## Supplementary material for "Genomic Outcomes of Haploid Induction Crosses in Potato (*Solanum tuberosum* L.)": Dataset_S3 (part 230 of 381)

CHROM	POS	ID	REF	ALT	QUAL	FILTER	AB	ABP	AC	AF	AN	AO	CIGAR	DP	DPB	DPRA	EPP	EPPR	GTI	LEN	MEANALT	MQM	MQMR	NS	NUMALT	ODDS	PAIRED	PAIREDR	PAO	PQA	PQR	PRO	QA	QR	RO	RPL	RPP	RPPR	RPR	RUN	SAF	SAP	SAR	SRF	SRP	SRR	TYPE	FORMAT	LOP868_GT	LOP868_AD	LOP868_AO	LOP868_DP	LOP868_GQ	LOP868_QA	LOP868_QR	LOP868_RO	PL4_GT	PL4_AD	PL4_AO	PL4_DP	PL4_GQ	PL4_QA	PL4_QR	PL4_RO	IVP101_GT	IVP101_AD	IVP101_AO	IVP101_DP	IVP101_GQ	IVP101_QA	IVP101_QR	IVP101_RO	LOP868_064_GT	LOP868_064_AD	LOP868_064_AO	LOP868_064_DP	LOP868_064_GQ	LOP868_064_QA	LOP868_064_QR	LOP868_064_RO	LOP868_305_GT	LOP868_305_AD	LOP868_305_AO	LOP868_305_DP	LOP868_305_GQ	LOP868_305_QA	LOP868_305_QR	LOP868_305_RO	LOP868_004_GT	LOP868_004_AD	LOP868_004_AO	LOP868_004_DP	LOP868_004_GQ	LOP868_004_QA	LOP868_004_QR	LOP868_004_RO	MQ.diff	LOP868_ID	LOP868_004_ID	LOP868_064_ID	LOP868_305_ID	hi_info	perHiReads	nonhi_gt	hi_intro_004	hi_intro_064	hi_intro_305	IVP101_AB	PL4_AB
chr07	34791735	NA	C	A	3533.33	NA	0.5	3.0103	12	0.857143	14	112	1X	144	144	0	9.29206	3.08035	0	1	1.16667	60	60	6	1	4.36791	0.973214	0.935484	0	0	0	0	4198	1195	31	65	9.29206	4.76149	47	1	64	7.97367	48	20	8.68415	11	snp	GT:AD:AO:DP:GQ:QA:QR:RO	1/1/1/1	0,25	25	25	19	938	0	0	0/1	17,19	19	36	99	712	653	17	0/1	14,12	12	26	99	462	542	14	1/1	0,18	18	19	42	694	0	0	1/1	0,18	18	18	42	648	0	0	1/1	0,20	20	20	48	744	0	0	0	0	0	0	0	ambiguous	0	1/1	FALSE	FALSE	FALSE	0.46153846153846156	0.5277777777777778
chr07	34792261	NA	A	G	1405.24	NA	0.494949	3.03223	2	0.142857	14	49	1X	205	205	1.86792	8.37251	3.06598	0	1	1	60	60	6	1	4.06254	0.816327	0.891026	0	0	0	0	1971	5927	156	25	3.05462	13.9233	24	1	21	5.18177	28	77	3.06598	79	snp	GT:AD:AO:DP:GQ:QA:QR:RO	0/0/0/0	36,0	0	36	18	0	1389	36	0/1	25,25	25	50	99	1017	950	25	0/1	25,24	24	49	99	954	924	25	0/0	22,0	0	22	39	0	844	22	0/0	17,0	0	17	24	0	635	17	0/0	31,0	0	31	66	0	1185	31	0	0	0	0	0	ambiguous	0	0/0	FALSE	FALSE	FALSE	0.4897959183673469	0.5
chr07	34792783	NA	T	C	5384.31	NA	0.504587	3.03022	12	0.857143	14	161	1X	215	215	0	5.28967	3.6537	0	1	1	60	60	6	1	1.31954	0.956522	0.925926	0	0	0	0	6426	2086	54	82	3.13169	4.45795	79	1	77	3.67118	84	23	5.5839	31	snp	GT:AD:AO:DP:GQ:QA:QR:RO	1/1/1/1	0,32	32	32	7	1281	0	0	0/1	32,34	34	66	99	1369	1254	32	0/1	22,21	21	43	99	832	832	22	1/1	0,24	24	24	39	939	0	0	1/1	0,26	26	26	45	1046	0	0	1/1	0,24	24	24	39	959	0	0	0	0	0	0	0	ambiguous	0	1/1	FALSE	FALSE	FALSE	0.4883720930232558	0.5151515151515151
chr07	34794474	NA	A	G	6363.58	NA	0.570093	7.57648	12	0.857143	14	191	1X	237	237	0	3.02167	4.70971	0	1	1	60	60	6	1	7.67184	0.95288	0.891304	0	0	0	0	7477	1762	46	98	3.29452	3.76559	93	1	94	3.11262	97	25	3.76559	21	snp	GT:AD:AO:DP:GQ:QA:QR:RO	1/1/1/1	0,50	50	50	54	2000	0	0	0/1	29,41	41	70	99	1625	1114	29	0/1	17,20	20	37	99	763	648	17	1/1	0,40	40	40	99	1513	0	0	1/1	0,14	14	14	33	553	0	0	1/1	0,26	26	26	69	1023	0	0	0	0	0	0	0	ambiguous	0	1/1	FALSE	FALSE	FALSE	0.5405405405405406	0.5857142857142857
chr07	34794744	NA	T	C	6165.51	NA	0.465909	3.89863	12	0.857143	14	183	1X	230	230	0	3.02217	3.0565	0	1	1	60	60	6	1	11.538	0.956284	0.808511	0	0	0	0	7206	1788	47	87	3.97144	3.0565	96	1	79	10.4265	104	21	4.16534	26	snp	GT:AD:AO:DP:GQ:QA:QR:RO	1/1/1/1	0,51	51	51	50	2006	0	0	0/1	29,27	27	56	99	1021	1103	29	0/1	18,14	14	32	99	549	685	18	1/1	0,36	36	36	95	1430	0	0	1/1	0,22	22	22	53	868	0	0	1/1	0,33	33	33	86	1332	0	0	0	0	0	0	0	ambiguous	0	1/1	FALSE	FALSE	FALSE	0.4375	0.48214285714285715
chr07	34795295	NA	C	A	1731.1	NA	0.476562	3.62103	2	0.142857	14	61	1X	288	288	1.6	13.2981	3.01987	0	1	1	60	60	6	1	7.38854	0.918033	0.955947	0	0	0	0	2430	9054	227	33	3.90025	4.16778	28	1	28	3.90025	33	116	3.24945	111	snp	GT:AD:AO:DP:GQ:QA:QR:RO	0/0/0/0	43,0	0	43	32	0	1708	43	0/1	40,37	37	77	99	1495	1605	40	0/1	27,24	24	51	99	935	1054	27	0/0	55,0	0	55	99	0	2212	55	0/0	25,0	0	25	54	0	996	25	0/0	37,0	0	37	90	0	1479	37	0	0	0	0	0	ambiguous	0	0/0	FALSE	FALSE	FALSE	0.47058823529411764	0.4805194805194805
chr07	34795466	NA	T	C	1721.76	NA	0.496	3.02767	2	0.142857	14	62	1X	267	267	1.76056	4.27115	3.27511	0	1	1	60	60	6	1	5.35651	0.903226	0.946341	0	0	0	0	2418	8130	205	25	8.05372	3.02089	37	1	27	5.25182	35	107	3.8683	98	snp	GT:AD:AO:DP:GQ:QA:QR:RO	0/0/0/0	44,0	0	44	23	0	1765	44	0/1	39,35	35	74	99	1360	1529	39	0/1	24,27	27	51	99	1058	961	24	0/0	43,0	0	43	98	0	1699	43	0/0	21,0	0	21	32	0	820	21	0/0	34,0	0	34	71	0	1356	34	0	0	0	0	0	ambiguous	0	0/0	FALSE	FALSE	FALSE	0.5294117647058824	0.47297297297297297
chr07	34795938	NA	A	G	5504.31	NA	0.49	3.09716	12	0.857143	14	165	1X	216	216	0	9.97217	8.16222	0	1	1	60	60	6	1	6.04849	0.939394	0.882353	0	0	0	0	6528	1959	51	89	5.23441	4.07475	76	1	79	3.65516	86	27	3.3935	24	snp	GT:AD:AO:DP:GQ:QA:QR:RO	1/1/1/1	0,43	43	43	26	1708	0	0	0/1	30,30	30	60	99	1164	1135	30	0/1	21,19	19	40	99	767	824	21	1/1	0,33	33	33	72	1305	0	0	1/1	0,22	22	22	39	871	0	0	1/1	0,18	18	18	27	713	0	0	0	0	0	0	0	ambiguous	0	1/1	FALSE	FALSE	FALSE	0.475	0.5
chr07	34796244	NA	A	C	5931.04	NA	0.514851	3.2038	12	0.857143	14	181	1X	230	230	0	3.31023	4.11819	0	1	1	59.9724	60	6	1	8.2516	0.961326	0.938776	0	0	0	0	6988	1868	49	84	5.03781	5.18177	97	1	95	3.98206	86	30	8.37251	19	snp	GT:AD:AO:DP:GQ:QA:QR:RO	1/1/1/1	0,43	43	43	36	1676	0	0	0/1	28,32	32	60	99	1249	1060	28	0/1	21,20	20	41	99	724	808	21	1/1	0,22	22	22	48	848	0	0	1/1	0,29	29	29	69	1123	0	0	1/1	0,35	35	35	87	1368	0	0	0.0275999999999996	0	0	0	0	ambiguous	0	1/1	FALSE	FALSE	FALSE	0.4878048780487805	0.5333333333333333
chr07	34796254	NA	A	G	5703.12	NA	0.5	3.0103	12	0.857143	14	170	1X	217	217	0	3.21467	3.0565	0	1	1	59.9706	60	6	1	7.53004	0.964706	0.93617	0	0	0	0	6710	1850	47	89	3.8278	3.42611	81	1	90	4.28764	80	26	4.16534	21	snp	GT:AD:AO:DP:GQ:QA:QR:RO	1/1/1/1	0,41	41	41	33	1659	0	0	0/1	27,29	29	56	99	1177	1063	27	0/1	20,18	18	38	99	674	787	20	1/1	0,22	22	22	48	841	0	0	1/1	0,29	29	29	69	1157	0	0	1/1	0,31	31	31	75	1202	0	0	0.0294000000000025	0	0	0	0	ambiguous	0	1/1	FALSE	FALSE	FALSE	0.47368421052631576	0.5178571428571429
chr07	34796987	NA	A	G	5198.58	NA	0.478261	3.38795	12	0.857143	14	159	1X	207	207	0	6.95719	14.5915	0	1	1	60	60	6	1	4.15367	0.968553	0.916667	0	0	0	0	6154	1769	48	85	4.6628	3.0103	74	1	74	4.6628	85	24	3.0103	24	snp	GT:AD:AO:DP:GQ:QA:QR:RO	1/1/1/1	0,34	34	34	18	1315	0	0	0/1	22,23	23	45	99	926	807	22	0/1	26,21	21	47	99	833	962	26	1/1	0,30	30	30	66	1146	0	0	1/1	0,18	18	18	30	656	0	0	1/1	0,33	33	33	75	1278	0	0	0	0	0	0	0	ambiguous	0	1/1	FALSE	FALSE	FALSE	0.44680851063829785	0.5111111111111111
chr07	34797081	NA	A	C	1622.69	NA	0.487603	3.17181	2	0.142857	14	59	1X	263	263	1.70423	3.34154	3.18061	0	1	1	60	59.5539	6	1	0.759351	0.898305	0.882353	0	0	0	0	2285	8013	204	34	5.99147	12.5903	25	1	35	7.46366	24	97	4.07475	107	snp	GT:AD:AO:DP:GQ:QA:QR:RO	0/0/0/0	52,0	0	52	40	0	2044	52	0/1	32,31	31	63	99	1189	1277	32	0/1	30,28	28	58	99	1096	1185	30	0/0	36,0	0	36	83	0	1395	36	0/0	10,0	0	10	5	0	402	10	0/0	44,0	0	44	99	0	1710	44	0.446100000000001	0	0	0	0	ambiguous	0	0/0	FALSE	FALSE	FALSE	0.4827586206896552	0.49206349206349204
chr07	34798179	NA	A	G	3849.74	NA	0.528736	3.63429	12	0.857143	14	121	1X	162	162	0	3.45895	7.30028	1	1	1	59.9421	60	6	1	2.06814	0.92562	1	0	0	0	0	4634	1636	41	73	14.2266	7.30028	48	1	61	3.02825	60	26	9.41879	15	snp	GT:AD:AO:DP:GQ:QA:QR:RO	1/1/1/1	0,14	14	14	1	519	0	0	0/1	25,23	23	48	99	917	1009	25	0/1	16,23	23	39	99	904	627	16	1/1	0,14	14	14	42	538	0	0	1/1	0,17	17	17	51	657	0	0	1/1	0,30	30	30	90	1099	0	0	0.0578999999999965	0	0	0	0	ambiguous	0	1/1	FALSE	FALSE	FALSE	0.5897435897435898	0.4791666666666667
chr07	34798713	NA	A	G	3870.69	NA	0.456311	4.71796	12	0.857143	14	121	1X	177	177	0	6.04318	3.63072	1	1	1	59.6942	60	6	1	3.47743	0.917355	0.839286	0	0	0	0	4728	2206	56	56	4.46393	3.63072	65	1	56	4.46393	65	34	8.59409	22	snp	GT:AD:AO:DP:GQ:QA:QR:RO	1/1/1/1	0,28	28	28	15	1083	0	0	0/1	28,27	27	55	99	1085	1112	28	0/1	28,20	20	48	99	767	1094	28	1/1	0,18	18	18	34	683	0	0	1/1	0,6	6	6	0	224	0	0	1/1	0,22	22	22	46	886	0	0	0.305799999999998	0	0	0	0	ambiguous	0	1/1	FALSE	FALSE	FALSE	0.4166666666666667	0.4909090909090909
chr07	34800341	NA	C	T	1322.05	NA	0.479592	3.36483	2	0.142857	14	47	1X	197	197	1.9798	10.8184	5.09491	0	1	1	60	59.8733	6	1	3.69891	0.978723	0.92	0	0	0	0	1880	5872	150	27	5.27418	8.80089	20	1	19	6.75262	28	68	5.84769	82	snp	GT:AD:AO:DP:GQ:QA:QR:RO	0/0/0/0	37,0	0	37	20	0	1449	37	0/1	37,29	29	66	99	1165	1428	37	0/1	14,18	18	32	99	715	529	14	0/0	16,0	0	16	22	0	631	16	0/0	14,0	0	14	16	0	553	14	0/0	32,0	0	32	70	0	1282	32	0.1267	0	0	0	0	ambiguous	0	0/0	FALSE	FALSE	FALSE	0.5625	0.4393939393939394
chr07	34800894	NA	A	G	5658.83	NA	0.435644	6.64375	12	0.857143	14	169	1X	226	226	0	3.02315	3.0484	0	1	1	60	60	6	1	2.52533	0.970414	0.912281	0	0	0	0	6712	2241	57	86	3.12594	6.09608	83	1	95	8.67669	74	28	3.0484	29	snp	GT:AD:AO:DP:GQ:QA:QR:RO	1/1/1/1	0,38	38	38	11	1503	0	0	0/1	31,22	22	53	99	898	1200	31	0/1	26,22	22	48	99	815	1041	26	1/1	0,30	30	30	54	1209	0	0	1/1	0,28	28	28	48	1127	0	0	1/1	0,29	29	29	51	1160	0	0	0	0	0	0	0	ambiguous	0	1/1	FALSE	FALSE	FALSE	0.4583333333333333	0.41509433962264153
chr07	34800969	NA	A	G	5520.97	NA	0.521277	3.37991	12	0.857143	14	168	1X	213	213	0	3.21711	3.05855	0	1	1	60	60	6	1	8.45463	0.946429	0.911111	0	0	0	0	6505	1738	45	87	3.47562	3.05855	81	1	91	5.54368	77	23	3.05855	22	snp	GT:AD:AO:DP:GQ:QA:QR:RO	1/1/1/1	0,42	42	42	37	1651	0	0	0/1	26,26	26	52	99	1039	1028	26	0/1	19,23	23	42	99	856	710	19	1/1	0,21	21	21	47	785	0	0	1/1	0,26	26	26	63	1025	0	0	1/1	0,30	30	30	75	1149	0	0	0	0	0	0	0	ambiguous	0	1/1	FALSE	FALSE	FALSE	0.5476190476190477	0.5
chr07	34801382	NA	G	T	1181.64	NA	0.483516	3.22506	2	0.142857	14	44	1X	232	232	1.29078	3.0103	3.42611	0	1	1	60	60	6	1	11.4634	0.909091	0.962766	0	0	0	0	1668	7346	188	24	3.79993	6.75262	20	1	18	6.16881	26	84	7.63045	104	snp	GT:AD:AO:DP:GQ:QA:QR:RO	0/0/0/0	45,0	0	45	50	0	1764	45	0/1	30,24	24	54	99	898	1150	30	0/1	17,20	20	37	99	770	625	17	0/0	28,0	0	28	78	0	1140	28	0/0	44,0	0	44	99	0	1731	44	0/0	24,0	0	24	66	0	936	24	0	0	0	0	0	ambiguous	0	0/0	FALSE	FALSE	FALSE	0.5405405405405406	0.4444444444444444
chr07	34801871	NA	C	T	1378.43	NA	0.494845	3.03269	2	0.142857	14	48	1X	225	225	1.51562	3.73412	4.49475	0	1	1	60	60	6	1	8.5967	0.833333	0.954802	0	0	0	0	1916	6955	177	22	3.73412	3.12071	26	1	26	3.73412	22	96	5.77065	81	snp	GT:AD:AO:DP:GQ:QA:QR:RO	0/0/0/0	44,0	0	44	37	0	1727	44	0/1	33,24	24	57	99	957	1298	33	0/1	16,24	24	40	99	959	634	16	0/0	30,0	0	30	73	0	1194	30	0/0	30,0	0	30	73	0	1163	30	0/0	24,0	0	24	55	0	939	24	0	0	0	0	0	ambiguous	0	0/0	FALSE	FALSE	FALSE	0.6	0.42105263157894735
chr07	34803161	NA	T	C	7118.33	NA	0.52	3.44459	12	0.857143	14	211	1X	271	271	0	5.32585	10.1038	0	1	1	59.7867	60	6	1	6.68951	0.957346	0.933333	0	0	0	0	8402	2322	60	104	3.10292	3.0103	107	1	100	4.25555	111	31	3.15506	29	snp	GT:AD:AO:DP:GQ:QA:QR:RO	1/1/1/1	0,44	44	44	29	1732	0	0	0/1	38,43	43	81	99	1727	1485	38	0/1	22,22	22	44	99	871	837	22	1/1	0,37	37	37	85	1492	0	0	1/1	0,33	33	33	73	1318	0	0	1/1	0,32	32	32	70	1262	0	0	0.213299999999997	0	0	0	0	ambiguous	0	1/1	FALSE	FALSE	FALSE	0.5	0.5308641975308642
chr07	34804339	NA	T	C	1055.11	NA	0.423913	7.63648	2	0.142857	14	39	1X	200	200	1.7037	3.06598	4.64228	0	1	1	60	59.7516	6	1	8.55225	0.897436	0.975155	0	0	0	0	1531	6355	161	21	3.51141	3.13169	18	1	24	7.52028	15	78	3.34749	83	snp	GT:AD:AO:DP:GQ:QA:QR:RO	0/0/0/0	36,0	0	36	37	0	1451	36	0/1	32,25	25	57	99	982	1252	32	0/1	21,14	14	35	99	549	827	21	0/0	26,0	0	26	70	0	1027	26	0/0	27,0	0	27	73	0	1064	27	0/0	19,0	0	19	49	0	734	19	0.248399999999997	0	0	0	0	ambiguous	0	0/0	FALSE	FALSE	FALSE	0.4	0.43859649122807015
chr07	34804680	NA	A	G	5350.09	NA	0.516854	3.22989	12	0.857143	14	159	1X	202	202	0	7.9405	4.27278	0	1	1	59.9434	60	6	1	5.89332	0.924528	0.930233	0	0	0	0	6301	1673	43	81	3.13321	3.46479	78	1	84	4.11652	75	24	4.27278	19	snp	GT:AD:AO:DP:GQ:QA:QR:RO	1/1/1/1	0,33	33	33	26	1326	0	0	0/1	23,26	26	49	99	1030	925	23	0/1	20,20	20	40	99	762	748	20	1/1	0,28	28	28	69	1084	0	0	1/1	0,23	23	23	54	926	0	0	1/1	0,29	29	29	72	1173	0	0	0.0566000000000031	0	0	0	0	ambiguous	0	1/1	FALSE	FALSE	FALSE	0.5	0.5306122448979592
chr07	34804781	NA	T	G	6431.26	NA	0.545455	4.78696	12	0.857143	14	190	1X	235	235	0	10.7362	3.44459	0	1	1	60	60	6	1	8.06742	0.926316	0.911111	0	0	0	0	7533	1773	45	97	3.19316	13.8677	93	1	95	3.0103	95	23	3.05855	22	snp	GT:AD:AO:DP:GQ:QA:QR:RO	1/1/1/1	0,34	34	34	35	1358	0	0	0/1	23,33	33	56	99	1330	939	23	0/1	22,21	21	43	99	781	834	22	1/1	0,38	38	38	99	1524	0	0	1/1	0,31	31	31	86	1228	0	0	1/1	0,33	33	33	92	1312	0	0	0	0	0	0	0	ambiguous	0	1/1	FALSE	FALSE	FALSE	0.4883720930232558	0.5892857142857143
chr07	34804947	NA	C	T	1457.72	NA	0.504854	3.03138	2	0.142857	14	52	1X	236	236	1.54887	3.0103	10.9881	0	1	1	60	60	6	1	6.72087	0.884615	0.956522	0	0	0	0	2043	7170	184	35	16.5402	3.05751	17	1	25	3.17734	27	100	6.03148	84	snp	GT:AD:AO:DP:GQ:QA:QR:RO	0/0/0/0	41,0	0	41	29	0	1647	41	0/1	26,29	29	55	99	1135	1022	26	0/1	25,23	23	48	99	908	972	25	0/0	25,0	0	25	53	0	990	25	0/0	28,0	0	28	62	0	1043	28	0/0	39,0	0	39	95	0	1496	39	0	0	0	0	0	ambiguous	0	0/0	FALSE	FALSE	FALSE	0.4791666666666667	0.5272727272727272
chr07	34805277	NA	T	C	6531.45	NA	0.444444	6.38815	12	0.857143	14	197	1X	267	267	0	8.84131	3.50664	0	1	1	60	60	6	1	2.27974	0.93401	0.885714	0	0	0	0	7787	2643	70	103	3.90314	18.0245	94	1	102	3.55041	95	27	10.9517	43	snp	GT:AD:AO:DP:GQ:QA:QR:RO	1/1/1/1	0,47	47	47	10	1881	0	0	0/1	43,29	29	72	99	1142	1632	43	0/1	27,27	27	54	99	1073	1011	27	1/1	0,37	37	37	63	1469	0	0	1/1	0,23	23	23	21	858	0	0	1/1	0,34	34	34	54	1364	0	0	0	0	0	0	0	ambiguous	0	1/1	FALSE	FALSE	FALSE	0.5	0.4027777777777778
chr07	34805454	NA	T	C	5534.04	NA	0.475728	3.53736	12	0.857143	14	168	1X	222	222	0	10.4553	4.45795	0	1	1	59.75	60	6	1	3.36703	0.940476	0.888889	0	0	0	0	6576	2044	54	87	3.47562	3.17115	81	1	83	3.062	85	28	3.17115	26	snp	GT:AD:AO:DP:GQ:QA:QR:RO	1/1/1/1	0,37	37	37	15	1488	0	0	0/1	34,27	27	61	99	1053	1309	34	0/1	20,22	22	42	99	894	735	20	1/1	0,23	23	23	38	866	0	0	1/1	0,23	23	23	38	894	0	0	1/1	0,36	36	36	77	1381	0	0	0.25	0	0	0	0	ambiguous	0	1/1	FALSE	FALSE	FALSE	0.5238095238095238	0.4426229508196721
chr07	34805587	NA	T	C	1260.36	NA	0.455446	4.75178	2	0.142857	14	46	1X	231	231	1.55385	6.03148	6.40249	0	1	1	60	59.8162	6	1	7.84292	0.913043	0.92973	0	0	0	0	1810	7215	185	14	18.305	3.30374	32	1	25	3.76559	21	93	3.02204	92	snp	GT:AD:AO:DP:GQ:QA:QR:RO	0/0/0/0	40,0	0	40	39	0	1596	40	0/1	32,28	28	60	99	1109	1218	32	0/1	23,18	18	41	99	701	847	23	0/0	43,0	0	43	99	0	1706	43	0/0	15,0	0	15	34	0	598	15	0/0	32,0	0	32	85	0	1250	32	0.183799999999998	0	0	0	0	ambiguous	0	0/0	FALSE	FALSE	FALSE	0.43902439024390244	0.4666666666666667
chr07	34805936	NA	C	T	1319.37	NA	0.505376	3.03365	2	0.142857	14	47	1X	218	218	1.488	3.42611	3.32777	0	1	1	60	60	6	1	7.04169	0.93617	0.94152	0	0	0	0	1844	6734	171	18	8.60069	6.68022	29	1	27	5.27418	20	80	4.54684	91	snp	GT:AD:AO:DP:GQ:QA:QR:RO	0/0/0/0	39,0	0	39	31	0	1506	39	0/1	27,29	29	56	99	1145	1094	27	0/1	19,18	18	37	99	699	742	19	0/0	34,0	0	34	84	0	1332	34	0/0	18,0	0	18	36	0	717	18	0/0	34,0	0	34	84	0	1343	34	0	0	0	0	0	ambiguous	0	0/0	FALSE	FALSE	FALSE	0.4864864864864865	0.5178571428571429
chr07	34806030	NA	T	G	5877.54	NA	0.518182	3.32615	12	0.857143	14	178	1X	231	231	0	7.89001	4.03458	0	1	1	59.9831	60	6	1	4.39558	0.955056	0.830189	0	0	0	0	6996	2102	53	103	12.5745	3.05127	75	1	72	17.1127	106	29	4.03458	24	snp	GT:AD:AO:DP:GQ:QA:QR:RO	1/1/1/1	0,37	37	37	20	1453	0	0	0/1	29,29	29	58	99	1139	1143	29	0/1	24,28	28	52	99	1090	959	24	1/1	0,35	35	35	79	1384	0	0	1/1	0,15	15	15	19	575	0	0	1/1	0,34	34	34	76	1355	0	0	0.0168999999999997	0	0	0	0	ambiguous	0	1/1	FALSE	FALSE	FALSE	0.5384615384615384	0.5
chr07	34806254	NA	G	C	1417.65	NA	0.440678	6.61715	2	0.142857	14	52	1X	246	246	1.84375	9.02361	5.56832	0	1	1.5	60	59.8586	6	1	6.17922	0.903846	0.931937	0	0	0	0	2041	7510	191	32	9.02361	3.02167	20	1	22	5.68288	30	93	3.29452	98	snp	GT:AD:AO:DP:GQ:QA:QR:RO	0/0/0/0	37,0	0	37	27	0	1475	37	0/1	46,33	33	79	99	1297	1791	46	0/1	17,19	19	39	99	744	666	17	0/0	39,0	0	39	98	0	1542	39	0/0	25,0	0	25	56	0	968	25	0/0	27,0	0	27	62	0	1068	27	0.141399999999997	0	0	0	0	ambiguous	0	0/0	FALSE	FALSE	FALSE	0.48717948717948717	0.4177215189873418
chr07	34806689	NA	T	C	1590.44	NA	0.56	6.13722	2	0.142857	14	56	1X	212	212	1.78571	5.49198	3.0103	1	1	1	60	60	6	1	0.214128	0.910714	0.935897	0	0	0	0	2204	6146	156	33	6.88793	4.40227	23	1	21	10.6105	35	73	4.40227	83	snp	GT:AD:AO:DP:GQ:QA:QR:RO	0/0/0/0	31,0	0	31	3	0	1222	31	0/1	24,34	34	58	99	1347	948	24	0/1	20,22	22	42	99	857	793	20	0/0	33,0	0	33	97	0	1285	33	0/0	23,0	0	23	66	0	912	23	0/0	25,0	0	25	72	0	986	25	0	0	0	0	0	ambiguous	0	0/0	FALSE	FALSE	FALSE	0.5238095238095238	0.5862068965517241
chr07	34806958	NA	A	G	5110.49	NA	0.510638	3.1027	12	0.857143	14	155	1X	201	201	0	3.13639	3.76559	0	1	1	59.8065	60	6	1	6.05497	0.967742	0.891304	0	0	0	0	6060	1794	46	71	5.37791	4.70971	84	1	69	7.05905	86	21	3.76559	25	snp	GT:AD:AO:DP:GQ:QA:QR:RO	1/1/1/1	0,39	39	39	26	1542	0	0	0/1	28,28	28	56	99	1112	1087	28	0/1	18,20	20	38	99	735	707	18	1/1	0,27	27	27	59	1063	0	0	1/1	0,17	17	17	29	657	0	0	1/1	0,24	24	24	50	951	0	0	0.1935	0	0	0	0	ambiguous	0	1/1	FALSE	FALSE	FALSE	0.5263157894736842	0.5
chr07	34806979	NA	G	A	4907.57	NA	0.521277	3.37991	12	0.857143	14	151	1X	196	196	0	4.17513	3.44459	0	1	1	59.6755	60	6	1	4.09861	0.97351	0.911111	0	0	0	0	5834	1729	45	69	5.44062	3.05855	82	1	72	3.71495	79	19	5.37479	26	snp	GT:AD:AO:DP:GQ:QA:QR:RO	1/1/1/1	0,32	32	32	18	1257	0	0	0/1	25,27	27	52	99	1036	951	25	0/1	20,22	22	42	99	837	778	20	1/1	0,27	27	27	59	1031	0	0	1/1	0,22	22	22	44	862	0	0	1/1	0,21	21	21	41	811	0	0	0.3245	0	0	0	0	ambiguous	0	1/1	FALSE	FALSE	FALSE	0.5238095238095238	0.5192307692307693
chr07	34807011	NA	T	C	5336.16	NA	0.585106	8.9241	12	0.857143	14	161	1X	201	201	0	19.5324	7.52028	0	1	1.16667	59.6957	60	6	1	7.6892	0.975155	0.923077	0	0	0	0	6314	1516	39	83	3.34749	3.51141	78	1	75	4.64228	86	15	7.52028	24	snp	GT:AD:AO:DP:GQ:QA:QR:RO	1/1/1/1	0,33	33	33	33	1276	0	0	0/1	23,32	32	55	99	1252	899	23	0/1	16,23	23	39	99	884	617	16	1/1	0,29	29	30	79	1173	0	0	1/1	0,21	21	21	55	812	0	0	1/1	0,23	23	23	61	917	0	0	0.304299999999998	0	0	0	0	ambiguous	0	1/1	FALSE	FALSE	FALSE	0.5897435897435898	0.5818181818181818
chr07	34807093	NA	C	T	5116.99	NA	0.506173	3.03711	12	0.857143	14	158	1X	198	198	0	3.2302	3.22745	0	1	1	59.8418	60	6	1	7.31038	0.955696	0.875	0	0	0	0	6004	1594	40	82	3.50507	4.96463	76	1	81	3.2302	77	18	3.87889	22	snp	GT:AD:AO:DP:GQ:QA:QR:RO	1/1/1/1	0,34	34	34	32	1276	0	0	0/1	27,26	26	53	99	995	1074	27	0/1	13,15	15	28	99	581	520	13	1/1	0,34	34	34	92	1272	0	0	1/1	0,24	24	24	62	894	0	0	1/1	0,25	25	25	65	986	0	0	0.158200000000001	0	0	0	0	ambiguous	0	1/1	FALSE	FALSE	FALSE	0.5357142857142857	0.49056603773584906
chr07	34807111	NA	C	T	1161.38	NA	0.518519	3.25157	2	0.142857	14	42	1X	202	202	1.33884	3.0103	3.87889	0	1	1	60	59.9625	6	1	7.24884	0.904762	0.93125	0	0	0	0	1616	6295	160	19	3.83753	9.579	23	1	18	4.87156	24	81	3.06459	79	snp	GT:AD:AO:DP:GQ:QA:QR:RO	0/0/0/0	36,0	0	36	31	0	1399	36	0/1	26,26	26	52	99	1027	1026	26	0/1	13,16	16	29	99	589	520	13	0/0	31,0	0	31	80	0	1196	31	0/0	26,0	0	26	65	0	1036	26	0/0	28,0	0	28	71	0	1118	28	0.0375000000000014	0	0	0	0	ambiguous	0	0/0	FALSE	FALSE	FALSE	0.5517241379310345	0.5
chr07	34807172	NA	C	G	1120.57	NA	0.5	3.0103	2	0.142857	14	40	1X	212	212	1.21212	3.87889	3.46479	0	1	1	60	60	6	1	12.5561	0.85	0.953488	0	0	0	0	1562	6664	172	23	4.96463	6.24226	17	1	17	4.96463	23	89	3.46479	83	snp	GT:AD:AO:DP:GQ:QA:QR:RO	0/0/0/0	48,0	0	48	55	0	1877	48	0/1	22,22	22	44	99	871	817	22	0/1	18,18	18	36	99	691	666	18	0/0	25,0	0	25	70	0	958	25	0/0	30,0	0	30	85	0	1177	30	0/0	29,0	0	29	82	0	1169	29	0	0	0	0	0	ambiguous	0	0/0	FALSE	FALSE	FALSE	0.5	0.5
chr07	34807228	NA	T	A	1254.94	NA	0.544304	4.35716	2	0.142857	14	43	1X	207	207	1.23438	3.0608	4.62225	0	1	1	60	60	6	1	8.53136	0.906977	0.957055	0	0	0	0	1714	6362	163	19	4.27278	3.34335	24	1	19	4.27278	24	76	4.62225	87	snp	GT:AD:AO:DP:GQ:QA:QR:RO	0/0/0/0	50,0	0	51	48	0	1947	50	0/1	23,29	29	52	99	1162	895	23	0/1	13,14	14	27	99	552	460	13	0/0	17,0	0	17	37	0	693	17	0/0	29,0	0	29	73	0	1141	29	0/0	31,0	0	31	79	0	1226	31	0	0	0	0	0	ambiguous	0	0/0	FALSE	FALSE	FALSE	0.5185185185185185	0.5576923076923077
chr07	34807843	NA	A	G	1177.27	NA	0.434343	6.71716	2	0.142857	14	43	1X	217	217	1.67797	4.27278	3.45957	0	1	1	60	60	6	1	9.21226	0.906977	0.925287	0	0	0	0	1692	6828	174	22	3.0608	10.1986	21	1	18	5.48477	25	75	10.1986	99	snp	GT:AD:AO:DP:GQ:QA:QR:RO	0/0/0/0	40,0	0	40	40	0	1588	40	0/1	29,24	24	53	99	943	1136	29	0/1	27,19	19	46	99	749	1095	27	0/0	21,0	0	21	53	0	812	21	0/0	34,0	0	34	92	0	1272	34	0/0	23,0	0	23	59	0	925	23	0	0	0	0	0	ambiguous	0	0/0	FALSE	FALSE	FALSE	0.41304347826086957	0.4528301886792453
chr07	34808285	NA	A	G	5320.03	NA	0.493827	3.03711	12	0.857143	14	158	1X	199	199	0	3.2302	9.41879	0	1	1	59.7468	60	6	1	8.63101	0.955696	0.878049	0	0	0	0	6241	1560	41	78	3.06527	3.06326	80	1	89	8.5077	69	23	4.33437	18	snp	GT:AD:AO:DP:GQ:QA:QR:RO	1/1/1/1	0,40	40	40	37	1600	0	0	0/1	28,28	28	56	99	1099	1072	28	0/1	13,12	12	25	99	469	488	13	1/1	0,26	26	26	66	1023	0	0	1/1	0,28	28	28	72	1109	0	0	1/1	0,24	24	24	60	941	0	0	0.2532	0	0	0	0	ambiguous	0	1/1	FALSE	FALSE	FALSE	0.48	0.5
chr07	34809879	NA	T	C	5548.27	NA	0.432432	7.41193	12	0.857143	14	168	1X	231	231	0	5.54368	4.69922	0	1	1	59.875	60	6	1	0.163965	0.952381	0.888889	0	0	0	0	6638	2403	63	81	3.47562	3.32051	87	1	88	3.83753	80	21	18.2106	42	snp	GT:AD:AO:DP:GQ:QA:QR:RO	1/1/1/1	0,51	51	51	19	2006	0	0	0/1	37,29	29	66	99	1159	1396	37	0/1	26,19	19	45	99	747	1007	26	1/1	0,16	16	16	4	631	0	0	1/1	0,19	19	19	13	753	0	0	1/1	0,34	34	34	58	1342	0	0	0.125	0	0	0	0	ambiguous	0	1/1	FALSE	FALSE	FALSE	0.4222222222222222	0.4393939393939394
chr07	34810055	NA	T	C	4764.65	NA	0.457447	4.48875	12	0.857143	14	144	1X	195	195	0	3.0103	4.07475	0	1	1	59.8958	60	6	1	0.861831	0.958333	0.980392	0	0	0	0	5688	1926	51	78	5.18177	4.07475	66	1	74	3.25157	70	20	8.16222	31	snp	GT:AD:AO:DP:GQ:QA:QR:RO	1/1/1/1	0,40	40	40	16	1598	0	0	0/1	33,28	28	61	99	1095	1236	33	0/1	18,15	15	33	99	592	690	18	1/1	0,13	13	13	5	494	0	0	1/1	0,23	23	23	35	892	0	0	1/1	0,25	25	25	42	1017	0	0	0.104199999999999	0	0	0	0	ambiguous	0	1/1	FALSE	FALSE	FALSE	0.45454545454545453	0.45901639344262296
chr07	34810213	NA	T	C	5956.41	NA	0.546296	5.02092	12	0.857143	14	176	1X	225	225	0	3.79993	10.4997	0	1	1	59.6136	60	6	1	6.66581	0.960227	0.959184	0	0	0	0	7047	1899	49	80	6.16881	6.59988	96	1	94	4.78696	82	21	5.18177	28	snp	GT:AD:AO:DP:GQ:QA:QR:RO	1/1/1/1	0,39	39	39	29	1583	0	0	0/1	30,37	37	67	99	1488	1183	30	0/1	19,22	22	41	99	850	716	19	1/1	0,24	24	24	52	957	0	0	1/1	0,21	21	21	43	840	0	0	1/1	0,33	33	33	80	1329	0	0	0.386400000000002	0	0	0	0	ambiguous	0	1/1	FALSE	FALSE	FALSE	0.5365853658536586	0.5522388059701493
chr07	34810459	NA	A	G	5180	NA	0.486239	3.1896	12	0.857143	14	156	1X	212	212	0	5.01474	3.63072	0	1	1	59.9423	60	6	1	0.0735554	0.967949	0.928571	0	0	0	0	6211	2202	56	86	6.57374	3.16541	70	1	72	5.01474	84	25	4.40625	31	snp	GT:AD:AO:DP:GQ:QA:QR:RO	1/1/1/1	0,32	32	32	3	1265	0	0	0/1	34,28	28	62	99	1131	1356	34	0/1	22,25	25	47	99	1011	846	22	1/1	0,21	21	21	26	826	0	0	1/1	0,23	23	23	32	919	0	0	1/1	0,27	27	27	44	1059	0	0	0.057699999999997	0	0	0	0	ambiguous	0	1/1	FALSE	FALSE	FALSE	0.5319148936170213	0.45161290322580644
chr07	34810798	NA	A	G	4934.3	NA	0.526316	3.58174	12	0.857143	14	148	1X	193	193	0	4.47751	3.05855	0	1	1	59.6689	60	6	1	5.02896	0.952703	0.933333	0	0	0	0	5874	1811	45	69	4.47751	6.91895	79	1	64	8.87914	84	18	6.91895	27	snp	GT:AD:AO:DP:GQ:QA:QR:RO	1/1/1/1	0,42	42	42	29	1657	0	0	0/1	27,31	31	58	99	1241	1094	27	0/1	18,19	19	37	99	762	717	18	1/1	0,15	15	15	22	594	0	0	1/1	0,17	17	17	28	657	0	0	1/1	0,24	24	24	49	963	0	0	0.331099999999999	0	0	0	0	ambiguous	0	1/1	FALSE	FALSE	FALSE	0.5135135135135135	0.5344827586206896
chr07	34812054	NA	T	C	4147.25	NA	0.494949	3.03223	12	0.857143	14	127	1X	177	177	0	3.84811	3.70517	1	1	1	60	60	6	1	1.74308	0.952756	0.88	0	0	0	0	5019	1937	50	64	3.0274	3.18402	63	1	68	4.39525	59	25	3.0103	25	snp	GT:AD:AO:DP:GQ:QA:QR:RO	1/1/1/1	0,26	26	26	1	1022	0	0	0/1	31,31	31	62	99	1220	1197	31	0/1	19,18	18	37	99	724	740	19	1/1	0,12	12	12	27	460	0	0	1/1	0,16	16	16	39	621	0	0	1/1	0,24	24	24	63	972	0	0	0	0	0	0	0	ambiguous	0	1/1	FALSE	FALSE	FALSE	0.4864864864864865	0.5
chr07	34812993	NA	T	C	5193.08	NA	0.536082	4.10723	12	0.857143	14	156	1X	201	201	0	3.51141	5.37479	0	1	1	59.9615	60	6	1	6.25976	0.967949	0.911111	0	0	0	0	6178	1819	45	65	12.42	6.91895	91	1	94	17.2641	62	31	16.956	14	snp	GT:AD:AO:DP:GQ:QA:QR:RO	1/1/1/1	0,38	38	38	27	1492	0	0	0/1	23,31	31	54	99	1263	925	23	0/1	22,21	21	43	99	821	894	22	1/1	0,21	21	21	43	840	0	0	1/1	0,24	24	24	52	927	0	0	1/1	0,21	21	21	43	835	0	0	0.0384999999999991	0	0	0	0	ambiguous	0	1/1	FALSE	FALSE	FALSE	0.4883720930232558	0.5740740740740741
chr07	34813839	NA	T	A	4973.94	NA	0.431579	6.87324	12	0.857143	14	153	1X	207	207	0	3.70574	4.45795	0	1	1	60	60	6	1	1.12169	0.928105	0.925926	0	0	0	0	5942	2029	54	66	9.26925	7.03155	87	1	89	11.8807	64	30	4.45795	24	snp	GT:AD:AO:DP:GQ:QA:QR:RO	1/1/1/1	0,48	48	48	24	1900	0	0	0/1	32,23	23	55	99	911	1195	32	0/1	22,18	18	40	99	694	834	22	1/1	0,14	14	14	6	529	0	0	1/1	0,24	24	24	36	885	0	0	1/1	0,26	26	26	42	1023	0	0	0	0	0	0	0	ambiguous	0	1/1	FALSE	FALSE	FALSE	0.45	0.41818181818181815
chr07	34813871	NA	T	A	1034.98	NA	0.430108	6.95631	2	0.142857	14	40	1X	214	214	1.53719	3.0103	3.45957	0	1	1	60	59.908	6	1	12.7843	0.875	0.936782	0	0	0	0	1509	6688	174	17	4.96463	3.06022	23	1	23	4.96463	17	94	5.45633	80	snp	GT:AD:AO:DP:GQ:QA:QR:RO	0/0/0/0	50,0	0	50	58	0	1921	50	0/1	29,23	23	52	99	880	1095	29	0/1	24,17	17	41	99	629	951	24	0/0	20,0	0	20	56	0	739	20	0/0	25,0	0	25	71	0	959	25	0/0	26,0	0	26	74	0	1023	26	0.0919999999999987	0	0	0	0	ambiguous	0	0/0	FALSE	FALSE	FALSE	0.4146341463414634	0.4423076923076923
chr07	34814952	NA	C	T	1383.73	NA	0.510417	3.10078	2	0.142857	14	49	1X	228	228	1.45455	3.05462	5.7398	0	1	1	59.9388	59.3911	6	1	11.6496	0.959184	0.938547	0	0	0	0	1920	7151	179	25	3.05462	11.8539	24	1	21	5.18177	28	85	3.99292	94	snp	GT:AD:AO:DP:GQ:QA:QR:RO	0/0/0/0	56,0	0	56	51	0	2250	56	0/1	27,28	28	55	99	1109	1078	27	0/1	20,21	21	41	99	811	808	20	0/0	28,0	0	28	66	0	1095	28	0/0	23,0	0	23	51	0	922	23	0/0	25,0	0	25	57	0	998	25	0.547699999999999	0	0	0	0	ambiguous	0	0/0	FALSE	FALSE	FALSE	0.5121951219512195	0.509090909090909
chr07	34816492	NA	A	G	6639.35	NA	0.452991	5.25601	12	0.857143	14	197	1X	261	261	0	3.28587	4.23175	0	1	1	60	60	6	1	5.2879	0.964467	0.953125	0	0	0	0	7857	2461	64	90	6.19586	4.23175	107	1	102	3.55041	95	32	3.0103	32	snp	GT:AD:AO:DP:GQ:QA:QR:RO	1/1/1/1	0,49	49	49	23	1988	0	0	0/1	35,31	31	66	99	1237	1363	35	0/1	29,22	22	51	99	882	1098	29	1/1	0,36	36	36	70	1423	0	0	1/1	0,34	34	34	64	1355	0	0	1/1	0,25	25	25	37	972	0	0	0	0	0	0	0	ambiguous	0	1/1	FALSE	FALSE	FALSE	0.43137254901960786	0.4696969696969697
chr07	34816624	NA	G	A	1354.14	NA	0.457944	4.65412	2	0.142857	14	49	1X	256	256	1.43624	3.40914	13.0914	0	1	1	59.9184	60	6	1	9.93853	0.959184	0.980676	0	0	0	0	1917	8143	207	28	5.18177	3.27256	21	1	28	5.18177	21	94	6.79726	113	snp	GT:AD:AO:DP:GQ:QA:QR:RO	0/0/0/0	41,0	0	41	43	0	1596	41	0/1	33,30	30	63	99	1156	1323	33	0/1	25,19	19	44	99	761	970	25	0/0	42,0	0	42	99	0	1637	42	0/0	30,0	0	30	82	0	1208	30	0/0	36,0	0	36	99	0	1409	36	0.0816000000000017	0	0	0	0	ambiguous	0	0/0	FALSE	FALSE	FALSE	0.4318181818181818	0.47619047619047616
chr07	34817114	NA	T	A	5345.89	NA	0.505376	3.03365	12	0.857143	14	161	1X	207	207	0	5.28967	7.73089	0	1	1	60.6211	60	6	1	6.28936	0.956522	0.913043	0	0	0	0	6321	1753	46	94	12.8426	6.03148	67	1	82	3.13169	79	21	3.76559	25	snp	GT:AD:AO:DP:GQ:QA:QR:RO	1/1/1/1	0,38	38	38	27	1542	0	0	0/1	29,23	23	52	99	890	1131	29	0/1	17,24	24	41	99	913	622	17	1/1	0,30	30	30	70	1159	0	0	1/1	0,25	25	25	55	991	0	0	1/1	0,21	21	21	43	826	0	0	0.621099999999998	0	0	0	0	ambiguous	0	1/1	FALSE	FALSE	FALSE	0.5853658536585366	0.4423076923076923
chr07	34817777	NA	A	T	1094.98	NA	0.457831	4.29225	2	0.142857	14	38	1X	267	267	0.902174	3.9246	3.47494	0	1	1	60	59.6114	6	1	13.1484	0.842105	0.978166	0	0	0	0	1537	9138	229	24	8.7247	7.19204	14	1	19	3.0103	19	116	3.09564	113	snp	GT:AD:AO:DP:GQ:QA:QR:RO	0/0/0/0	30,0	0	30	57	0	1185	30	0/1	28,20	20	48	99	812	1119	28	0/1	17,18	18	35	99	725	675	17	0/0	33,0	0	33	99	0	1322	33	0/0	60,0	0	60	99	0	2385	60	0/0	61,0	0	61	99	0	2452	61	0.388599999999997	0	0	0	0	ambiguous	0	0/0	FALSE	FALSE	FALSE	0.5142857142857142	0.4166666666666667
chr07	34817954	NA	T	A	6355.41	NA	0.461538	4.01252	12	0.857143	14	184	1X	226	226	0	3.19912	3.21711	0	1	1	59.125	60	6	1	7.03566	0.967391	0.928571	0	0	0	0	7391	1668	42	102	7.73089	3.0103	82	1	102	7.73089	82	21	3.0103	21	snp	GT:AD:AO:DP:GQ:QA:QR:RO	1/1/1/1	0,28	28	28	31	1103	0	0	0/1	25,21	21	46	99	843	1016	25	0/1	17,15	15	32	99	603	652	17	1/1	0,20	20	20	56	807	0	0	1/1	0,51	51	51	99	2061	0	0	1/1	0,49	49	49	99	1974	0	0	0.875	0	0	0	0	ambiguous	0	1/1	FALSE	FALSE	FALSE	0.46875	0.45652173913043476
chr07	34818262	NA	A	T	7396.69	NA	0.489796	3.09893	12	0.857143	14	221	1X	271	271	0	3.49176	17.0814	0	1	1	59.1538	60	6	1	7.29904	0.968326	0.88	0	0	0	0	8624	1958	50	96	11.2737	17.0814	125	1	123	9.15134	98	32	11.5225	18	snp	GT:AD:AO:DP:GQ:QA:QR:RO	1/1/1/1	0,29	29	29	32	1123	0	0	0/1	28,27	27	55	99	1081	1099	28	0/1	22,21	21	43	99	826	859	22	1/1	0,37	37	37	99	1468	0	0	1/1	0,64	64	64	99	2459	0	0	1/1	0,43	43	43	99	1667	0	0	0.846200000000003	0	0	0	0	ambiguous	0	1/1	FALSE	FALSE	FALSE	0.4883720930232558	0.4909090909090909
chr07	34819942	NA	C	T	1181.74	NA	0.494382	3.0347	2	0.142857	14	44	1X	183	183	1.89362	3.20771	9.89965	0	1	1	60	60	6	1	0.870804	0.931818	0.971223	0	0	0	0	1681	5466	139	26	6.16881	3.77578	18	1	19	4.78696	25	67	3.40085	72	snp	GT:AD:AO:DP:GQ:QA:QR:RO	0/0/0/0	23,0	0	23	5	0	918	23	0/1	33,26	26	59	99	977	1259	33	0/1	12,18	18	30	99	704	461	12	0/0	16,0	0	16	25	0	635	16	0/0	25,0	0	25	52	0	1017	25	0/0	30,0	0	30	67	0	1176	30	0	0	0	0	0	ambiguous	0	0/0	FALSE	FALSE	FALSE	0.6	0.4406779661016949
chr07	34819994	NA	A	G	4556.88	NA	0.450549	4.94315	12	0.857143	14	139	1X	189	189	0	3.40085	7.3532400000000004	1	1	1	60.0719	60	6	1	0.123576	0.964029	0.86	0	0	0	0	5443	1956	50	71	3.1509	7.3532400000000004	68	1	71	3.1509	68	22	4.57376	28	snp	GT:AD:AO:DP:GQ:QA:QR:RO	1/1/1/1	0,28	28	28	3	1078	0	0	0/1	34,23	23	57	99	930	1345	34	0/1	16,18	18	34	99	715	611	16	1/1	0,12	12	12	34	469	0	0	1/1	0,28	28	28	82	1064	0	0	1/1	0,30	30	30	88	1187	0	0	0.0718999999999994	0	0	0	0	ambiguous	0	1/1	FALSE	FALSE	FALSE	0.5294117647058824	0.40350877192982454
chr07	34820082	NA	C	A	990.97	NA	0.487179	3.12166	2	0.142857	14	38	1X	171	171	1.67742	3.23888	4.98585	0	1	1	59.8947	60.0752	6	1	3.09631	0.947368	0.924812	0	0	0	0	1420	5168	133	23	6.66752	3.41847	15	1	19	3.0103	19	71	4.33278	62	snp	GT:AD:AO:DP:GQ:QA:QR:RO	0/0/0/0	30,0	0	30	21	0	1161	30	0/1	23,24	24	47	99	876	918	23	0/1	17,14	14	31	99	544	620	17	0/0	10,0	0	10	14	0	397	10	0/0	24,0	0	24	56	0	941	24	0/0	29,0	0	29	71	0	1131	29	0.180500000000002	0	0	0	0	ambiguous	0	0/0	FALSE	FALSE	FALSE	0.45161290322580644	0.5106382978723404
chr07	34820161	NA	A	G	3994.77	NA	0.463768	3.79707	12	0.857143	14	119	1X	156	156	0	3.17453	3.06899	0	1	1	60	60	6	1	3.69493	0.97479	0.918919	0	0	0	0	4743	1427	37	66	6.09416	3.06899	53	1	45	18.3566	74	25	12.9286	12	snp	GT:AD:AO:DP:GQ:QA:QR:RO	1/1/1/1	0,29	29	29	16	1155	0	0	0/1	21,20	20	41	99	752	792	21	0/1	16,12	12	28	99	488	635	16	1/1	0,13	13	13	19	515	0	0	1/1	0,16	16	16	28	656	0	0	1/1	0,29	29	29	67	1177	0	0	0	0	0	0	0	ambiguous	0	1/1	FALSE	FALSE	FALSE	0.42857142857142855	0.4878048780487805
chr07	34820432	NA	T	A	3470.36	NA	0.440476	5.59539	12	0.857143	14	111	1X	158	158	0	11.6375	4.16534	1	1	1	60	60	6	1	3.64496	0.981982	0.893617	0	0	0	0	4225	1832	47	62	6.31642	5.27418	49	1	62	6.31642	49	25	3.42611	22	snp	GT:AD:AO:DP:GQ:QA:QR:RO	1/1/1/1	0,20	20	20	0	767	0	0	0/1	30,22	22	52	99	837	1178	30	0/1	17,15	15	32	99	566	654	17	1/1	0,11	11	11	21	420	0	0	1/1	0,22	22	22	54	831	0	0	1/1	0,21	21	21	51	804	0	0	0	0	0	0	0	ambiguous	0	1/1	FALSE	FALSE	FALSE	0.46875	0.4230769230769231
chr07	34820489	NA	G	A	1229.67	NA	0.505495	3.03416	2	0.142857	14	46	1X	171	171	2.275	9.80795	3.86152	1	1	1	60	60	6	1	1.15829	0.956522	0.936	0	0	0	0	1759	4806	125	21	3.76559	3.86152	25	1	28	7.73089	18	74	12.2	51	snp	GT:AD:AO:DP:GQ:QA:QR:RO	0/0/0/0	23,0	0	23	1	0	895	23	0/1	27,27	27	54	99	1056	1059	27	0/1	18,19	19	37	99	703	704	18	0/0	10,0	0	10	26	0	384	10	0/0	22,0	0	22	62	0	830	22	0/0	25,0	0	25	71	0	934	25	0	0	0	0	0	ambiguous	0	0/0	FALSE	FALSE	FALSE	0.5135135135135135	0.5
chr07	34821110	NA	C	T	6422.36	NA	0.527273	3.72096	12	0.857143	14	190	1X	242	242	0	4.65605	3.17734	0	1	1	58.2421	60	6	1	5.22917	0.957895	0.865385	0	0	0	0	7598	2072	52	103	5.93607	13.7006	87	1	102	5.25035	88	27	3.17734	25	snp	GT:AD:AO:DP:GQ:QA:QR:RO	1/1/1/1	0,34	34	34	23	1359	0	0	0/1	32,37	37	69	99	1461	1286	32	0/1	20,21	21	41	99	853	786	20	1/1	0,31	31	31	74	1242	0	0	1/1	0,27	27	27	62	1069	0	0	1/1	0,40	40	40	99	1614	0	0	1.7579	0	0	0	0	ambiguous	0	1/1	FALSE	FALSE	FALSE	0.5121951219512195	0.5362318840579711
chr07	34821859	NA	C	T	5656.69	NA	0.527559	3.84811	12	0.857143	14	175	1X	235	235	0	14.9348	3.58936	0	1	1	59.8229	60	6	1	1.25564	0.948571	0.933333	0	0	0	0	6809	2393	60	85	3.32051	14.7363	90	1	90	3.32051	85	23	10.1038	37	snp	GT:AD:AO:DP:GQ:QA:QR:RO	1/1/1/1	0,36	36	36	7	1437	0	0	0/1	33,41	41	74	99	1619	1336	33	0/1	27,26	26	53	99	996	1057	27	1/1	0,15	15	15	8	599	0	0	1/1	0,24	24	24	35	884	0	0	1/1	0,33	33	33	62	1274	0	0	0.177100000000003	0	0	0	0	ambiguous	0	1/1	FALSE	FALSE	FALSE	0.49056603773584906	0.5540540540540541
chr07	34823013	NA	T	C	1865.61	NA	0.511628	3.1618	2	0.142857	14	66	1X	251	251	2.11475	11.433	4.99397	1	1	1	60	59.8486	6	1	0.882403	0.984848	0.956757	0	0	0	0	2618	7153	185	38	6.30041	3.30374	28	1	27	7.74806	39	86	4.99397	99	snp	GT:AD:AO:DP:GQ:QA:QR:RO	0/0/0/0	34,0	0	34	2	0	1327	34	0/1	39,50	50	89	99	2003	1519	39	0/1	24,16	16	40	99	615	889	24	0/0	25,0	0	25	71	0	1008	25	0/0	27,0	0	27	77	0	1037	27	0/0	36,0	0	36	99	0	1373	36	0.151400000000002	0	0	0	0	ambiguous	0	0/0	FALSE	FALSE	FALSE	0.4	0.5617977528089888
chr07	34823284	NA	T	C	4429.75	NA	0.5	3.0103	12	0.857143	14	138	1X	196	196	0	9.30442	3.16006	1	1	1	60	60	6	1	4.60504	0.949275	0.931034	0	0	0	0	5401	2259	58	68	3.07324	8.40154	70	1	73	4.01736	65	33	5.40641	25	snp	GT:AD:AO:DP:GQ:QA:QR:RO	1/1/1/1	0,24	24	24	0	935	0	0	0/1	38,41	41	79	99	1592	1483	38	0/1	20,17	17	37	99	644	776	20	1/1	0,14	14	14	27	570	0	0	1/1	0,18	18	18	39	726	0	0	1/1	0,24	24	24	57	934	0	0	0	0	0	0	0	ambiguous	0	1/1	FALSE	FALSE	FALSE	0.4594594594594595	0.5189873417721519
chr07	34823550	NA	A	C	1159.77	NA	0.518987	3.25768	2	0.142857	14	41	1X	181	181	1.54902	7.30028	3.56868	0	1	1	60	59.8286	6	1	4.47567	0.926829	0.942857	0	0	0	0	1623	5468	140	25	7.30028	3.25847	16	1	24	5.60547	17	69	3.07234	71	snp	GT:AD:AO:DP:GQ:QA:QR:RO	0/0/0/0	31,0	0	31	19	0	1223	31	0/1	24,28	28	52	99	1104	936	24	0/1	14,13	13	27	99	519	557	14	0/0	21,0	0	21	44	0	816	21	0/0	26,0	0	26	59	0	1001	26	0/0	24,0	0	24	53	0	935	24	0.171399999999998	0	0	0	0	ambiguous	0	0/0	FALSE	FALSE	FALSE	0.48148148148148145	0.5384615384615384
chr07	34824034	NA	A	G	4217.51	NA	0.435294	6.10145	12	0.857143	14	130	1X	179	179	0	11.0949	3.05462	1	1	1	60.1538	60	6	1	1.53416	0.969231	0.918367	0	0	0	0	5083	1887	49	71	5.41562	10.4997	59	1	71	5.41562	59	23	3.40914	26	snp	GT:AD:AO:DP:GQ:QA:QR:RO	1/1/1/1	0,23	23	23	1	880	0	0	0/1	28,23	23	51	99	898	1103	28	0/1	20,14	14	34	99	541	757	20	1/1	0,23	23	23	64	904	0	0	1/1	0,23	23	23	64	884	0	0	1/1	1,24	24	25	44	976	27	1	0.153799999999997	0	1	0	0	ambiguous	0.04	1/1	FALSE	FALSE	FALSE	0.4117647058823529	0.45098039215686275
chr07	34824054	NA	T	C	4564.28	NA	0.477273	3.40511	12	0.857143	14	139	1X	185	185	0	3.02592	3.19912	1	1	1	60.1439	60	6	1	0.227808	0.956835	0.913043	0	0	0	0	5429	1802	46	72	3.40085	9.80795	67	1	70	3.02592	69	19	6.03148	27	snp	GT:AD:AO:DP:GQ:QA:QR:RO	1/1/1/1	0,22	22	22	3	841	0	0	0/1	30,26	26	56	99	1017	1200	30	0/1	16,16	16	32	99	633	602	16	1/1	0,24	24	24	75	926	0	0	1/1	0,25	25	25	78	982	0	0	1/1	0,26	26	26	81	1030	0	0	0.143900000000002	0	0	0	0	ambiguous	0	1/1	FALSE	FALSE	FALSE	0.5	0.4642857142857143
chr07	34824430	NA	C	T	5902.21	NA	0.481132	3.33807	12	0.857143	14	180	1X	235	235	0	3.05855	9.68264	0	1	1	60	60	6	1	4.29339	0.994444	0.927273	0	0	0	0	7003	2170	55	80	7.83579	6.20829	100	1	107	16.956	73	24	4.94488	31	snp	GT:AD:AO:DP:GQ:QA:QR:RO	1/1/1/1	0,38	38	38	19	1436	0	0	0/1	41,36	36	77	99	1400	1630	41	0/1	14,15	15	29	99	560	540	14	1/1	0,26	26	26	49	1030	0	0	1/1	0,31	31	31	65	1227	0	0	1/1	0,34	34	34	74	1350	0	0	0	0	0	0	0	ambiguous	0	1/1	FALSE	FALSE	FALSE	0.5172413793103449	0.4675324675324675
chr07	34825601	NA	A	T	1387.83	NA	0.495146	3.03138	2	0.142857	14	51	1X	245	245	1.4507	5.09662	3.18939	0	1	1	60	60	6	1	6.27036	0.901961	0.969072	0	0	0	0	1954	7444	194	25	3.05288	3.41325	26	1	19	10.206	32	93	3.72666	101	snp	GT:AD:AO:DP:GQ:QA:QR:RO	0/0/0/0	35,0	0	35	27	0	1348	35	0/1	24,30	30	54	99	1169	919	24	0/1	28,21	21	49	99	785	1035	28	0/0	43,0	0	43	99	0	1663	43	0/0	30,0	0	30	74	0	1127	30	0/0	34,0	0	34	86	0	1352	34	0	0	0	0	0	ambiguous	0	0/0	FALSE	FALSE	FALSE	0.42857142857142855	0.5555555555555556
chr07	34825668	NA	C	G	1598.66	NA	0.483333	3.29983	2	0.142857	14	58	1X	276	276	1.53846	3.16006	3.05127	0	1	2	60	60	6	1	7.01208	0.896552	0.943396	0	0	0	0	2240	8431	212	26	4.35811	3.05127	32	1	22	10.3484	36	96	7.10742	116	snp	GT:AD:AO:DP:GQ:QA:QR:RO	0/0/0/0	42,0	0	42	30	0	1687	42	0/1	29,38	38	70	99	1479	1169	29	0/1	27,20	20	50	99	761	1087	27	0/0	52,0	0	52	99	0	2052	52	0/0	34,0	0	34	80	0	1327	34	0/0	28,0	0	28	62	0	1109	28	0	0	0	0	0	ambiguous	0	0/0	FALSE	FALSE	FALSE	0.4	0.5428571428571428
chr07	34826047	NA	A	G	5047.36	NA	0.493506	3.0385	12	0.857143	14	150	1X	189	189	0	3.93679	4.40227	0	1	1	60	60	6	1	8.74585	0.973333	0.846154	0	0	0	0	5914	1497	39	78	3.53145	12.42	72	1	73	3.24192	77	21	3.51141	18	snp	GT:AD:AO:DP:GQ:QA:QR:RO	1/1/1/1	0,40	40	40	38	1611	0	0	0/1	24,20	20	44	99	787	918	24	0/1	15,18	18	33	99	665	579	15	1/1	0,23	23	23	57	921	0	0	1/1	0,27	27	27	69	1041	0	0	1/1	0,22	22	22	54	889	0	0	0	0	0	0	0	ambiguous	0	1/1	FALSE	FALSE	FALSE	0.5454545454545454	0.45454545454545453
chr07	34827478	NA	A	G	5067.28	NA	0.524272	3.53736	12	0.857143	14	153	1X	202	202	0	3.13803	3.05462	0	1	1	60	60	6	1	0.34932	0.960784	0.836735	0	0	0	0	6051	1918	49	72	4.1599	12.9813	81	1	64	11.8807	89	21	5.18177	28	snp	GT:AD:AO:DP:GQ:QA:QR:RO	1/1/1/1	0,24	24	24	4	958	0	0	0/1	27,38	38	65	99	1510	1060	27	0/1	22,16	16	38	99	624	858	22	1/1	0,17	17	17	25	637	0	0	1/1	0,22	22	22	40	872	0	0	1/1	0,36	36	36	82	1450	0	0	0	0	0	0	0	ambiguous	0	1/1	FALSE	FALSE	FALSE	0.42105263157894735	0.5846153846153846
chr07	34827624	NA	T	C	1155.15	NA	0.506173	3.03711	2	0.142857	14	41	1X	168	168	1.86207	3.06326	12.0553	1	1	1	60	60	6	1	0.395348	0.902439	0.952756	0	0	0	0	1618	4863	127	20	3.06326	7.95168	21	1	17	5.60547	24	72	7.95168	55	snp	GT:AD:AO:DP:GQ:QA:QR:RO	0/0/0/0	18,0	0	18	2	0	690	18	0/1	22,26	26	48	99	1034	861	22	0/1	18,15	15	33	99	584	661	18	0/0	16,0	0	16	52	0	629	16	0/0	21,0	0	21	67	0	788	21	0/0	32,0	0	32	99	0	1234	32	0	0	0	0	0	ambiguous	0	0/0	FALSE	FALSE	FALSE	0.45454545454545453	0.5416666666666666
chr07	34827717	NA	G	A	4174.94	NA	0.474359	3.45573	12	0.857143	14	126	1X	167	167	0	3.0103	5.60547	0	1	1	59.8651	60	6	1	1.53142	0.960317	0.780488	0	0	0	0	4966	1601	41	55	7.42218	3.48696	71	1	64	3.07924	62	21	3.06326	20	snp	GT:AD:AO:DP:GQ:QA:QR:RO	1/1/1/1	0,25	25	25	8	1000	0	0	0/1	23,25	25	48	99	965	898	23	0/1	18,12	12	30	99	484	703	18	1/1	0,15	15	15	21	570	0	0	1/1	0,20	20	20	37	788	0	0	1/1	0,29	29	29	64	1159	0	0	0.134900000000002	0	0	0	0	ambiguous	0	1/1	FALSE	FALSE	FALSE	0.4	0.5208333333333334
chr07	34828201	NA	A	C	4912.92	NA	0.465909	3.89863	12	0.857143	14	150	1X	197	197	0	3.0103	6.75262	0	1	1	59.86	60	6	1	1.61947	0.953333	0.893617	0	0	0	0	5820	1820	47	80	4.45795	6.75262	70	1	71	3.93679	79	28	6.75262	19	snp	GT:AD:AO:DP:GQ:QA:QR:RO	1/1/1/1	0,39	39	39	23	1507	0	0	0/1	26,25	25	51	99	953	976	26	0/1	21,16	16	37	99	616	844	21	1/1	0,11	11	11	8	451	0	0	1/1	0,25	25	25	50	950	0	0	1/1	0,34	34	34	77	1343	0	0	0.140000000000001	0	0	0	0	ambiguous	0	1/1	FALSE	FALSE	FALSE	0.43243243243243246	0.49019607843137253
chr07	34828282	NA	G	A	1123.29	NA	0.452632	4.86177	2	0.142857	14	43	1X	196	196	1.88119	4.27278	4.72761	0	1	1	59.8605	59.902	6	1	5.94661	0.930233	0.941176	0	0	0	0	1624	5889	153	22	3.0608	14.9463	21	1	22	3.0608	21	83	5.40885	70	snp	GT:AD:AO:DP:GQ:QA:QR:RO	0/0/0/0	35,0	0	35	26	0	1388	35	0/1	31,28	28	59	99	1033	1169	31	0/1	21,15	15	36	99	591	798	21	0/0	16,0	0	16	30	0	635	16	0/0	19,0	0	19	39	0	726	19	0/0	31,0	0	31	75	0	1173	31	0.0414999999999992	0	0	0	0	ambiguous	0	0/0	FALSE	FALSE	FALSE	0.4166666666666667	0.4745762711864407
chr07	34828438	NA	T	C	4992.85	NA	0.489583	3.10078	12	0.857143	14	151	1X	200	200	0	3.71495	5.18177	0	1	1	60	60	6	1	1.32603	0.953642	0.918367	0	0	0	0	5938	1954	49	77	3.13973	3.40914	74	1	80	4.17513	71	25	3.05462	24	snp	GT:AD:AO:DP:GQ:QA:QR:RO	1/1/1/1	0,28	28	28	7	1121	0	0	0/1	33,23	23	56	99	909	1315	33	0/1	16,24	24	40	99	919	639	16	1/1	0,14	14	14	14	566	0	0	1/1	0,22	22	22	38	876	0	0	1/1	0,40	40	40	92	1547	0	0	0	0	0	0	0	ambiguous	0	1/1	FALSE	FALSE	FALSE	0.6	0.4107142857142857
chr07	34829220	NA	C	T	4217.56	NA	0.430108	6.95631	12	0.857143	14	128	1X	181	181	0	3.0103	6.32897	1	1	1	60	60	6	1	4.02319	0.945312	0.886792	0	0	0	0	5076	2112	53	60	4.09604	3.37904	68	1	60	4.09604	68	34	12.2288	19	snp	GT:AD:AO:DP:GQ:QA:QR:RO	1/1/1/1	0,22	22	22	0	877	0	0	0/1	30,24	24	54	99	934	1190	30	0/1	23,16	16	39	99	626	922	23	1/1	0,16	16	16	35	643	0	0	1/1	0,24	24	24	59	955	0	0	1/1	0,26	26	26	65	1041	0	0	0	0	0	0	0	ambiguous	0	1/1	FALSE	FALSE	FALSE	0.41025641025641024	0.4444444444444444
chr07	34830355	NA	A	G	4508.91	NA	0.527273	3.72096	12	0.857143	14	138	1X	190	190	0	8.10854	3.67845	1	1	1	60	60	6	1	2.17225	0.942029	0.980769	0	0	0	0	5459	2033	52	65	4.01736	9.02361	73	1	71	3.26206	67	32	9.02361	20	snp	GT:AD:AO:DP:GQ:QA:QR:RO	1/1/1/1	0,24	24	24	0	952	0	0	0/1	34,33	33	67	99	1315	1347	34	0/1	18,25	25	43	99	991	686	18	1/1	0,12	12	12	29	469	0	0	1/1	0,24	24	24	65	949	0	0	1/1	0,20	20	20	53	783	0	0	0	0	0	0	0	ambiguous	0	1/1	FALSE	FALSE	FALSE	0.5813953488372093	0.4925373134328358
chr07	34830372	NA	T	C	4086.98	NA	0.536082	4.10723	12	0.857143	14	127	1X	172	172	0	9.18275	3.05855	1	1	1	60	60	6	1	0.866479	0.944882	0.977778	0	0	0	0	4939	1703	45	68	4.39525	4.21667	59	1	65	3.16418	62	25	4.21667	20	snp	GT:AD:AO:DP:GQ:QA:QR:RO	1/1/1/1	0,22	22	22	2	857	0	0	0/1	29,30	30	59	99	1150	1120	29	0/1	16,22	22	38	99	828	583	16	1/1	0,11	11	11	31	438	0	0	1/1	0,26	26	26	76	1032	0	0	1/1	0,16	16	16	46	634	0	0	0	0	0	0	0	ambiguous	0	1/1	FALSE	FALSE	FALSE	0.5789473684210527	0.5084745762711864
chr07	34830851	NA	T	C	4719.05	NA	0.471264	3.63429	12	0.857143	14	144	1X	190	190	0	3.55317	3.76559	0	1	1	60	60	6	1	2.19601	0.958333	0.869565	0	0	0	0	5605	1733	46	76	3.9754	3.19912	68	1	81	7.89611	63	21	3.76559	25	snp	GT:AD:AO:DP:GQ:QA:QR:RO	1/1/1/1	0,35	35	35	18	1373	0	0	0/1	27,18	18	45	99	692	1044	27	0/1	19,23	23	42	99	886	689	19	1/1	0,12	12	12	10	484	0	0	1/1	0,26	26	26	52	1028	0	0	1/1	0,30	30	30	64	1142	0	0	0	0	0	0	0	ambiguous	0	1/1	FALSE	FALSE	FALSE	0.5476190476190477	0.4
chr07	34831239	NA	G	A	1353.97	NA	0.510638	3.1027	2	0.142857	14	48	1X	203	203	1.72477	3.19126	3.69677	0	1	1	60	60	6	1	1.21649	0.833333	0.954839	0	0	0	0	1887	6132	155	23	3.19126	3.13639	25	1	22	3.73412	26	79	3.13639	76	snp	GT:AD:AO:DP:GQ:QA:QR:RO	0/0/0/0	25,0	0	25	6	0	985	25	0/1	22,28	28	50	99	1120	885	22	0/1	24,20	20	44	99	767	932	24	0/0	19,0	0	19	32	0	767	19	0/0	33,0	0	33	75	0	1288	33	0/0	32,0	0	32	72	0	1275	32	0	0	0	0	0	ambiguous	0	0/0	FALSE	FALSE	FALSE	0.45454545454545453	0.56
chr07	34831245	NA	T	C	4865.75	NA	0.516129	3.22044	12	0.857143	14	146	1X	191	191	0	3.96218	5.37479	0	1	1	60	60	6	1	1.07442	0.938356	0.888889	0	0	0	0	5785	1788	45	63	8.95954	3.05855	83	1	70	3.54573	76	27	6.91895	18	snp	GT:AD:AO:DP:GQ:QA:QR:RO	1/1/1/1	0,23	23	23	6	912	0	0	0/1	22,28	28	50	99	1112	880	22	0/1	23,20	20	43	99	763	908	23	1/1	0,17	17	17	28	684	0	0	1/1	0,28	28	28	62	1118	0	0	1/1	0,30	30	30	68	1196	0	0	0	0	0	0	0	ambiguous	0	1/1	FALSE	FALSE	FALSE	0.46511627906976744	0.56
chr07	34831345	NA	G	A	4629.81	NA	0.536585	3.96363	12	0.857143	14	139	1X	177	177	0	5.65044	7.76406	0	1	1.16667	59.9712	60	6	1	3.42138	0.94964	0.891892	0	0	0	0	5475	1451	37	79	8.64988	10.1116	60	1	73	3.77578	66	21	4.47751	16	snp	GT:AD:AO:DP:GQ:QA:QR:RO	1/1/1/1	0,22	22	22	15	882	0	0	0/1	21,29	29	50	99	1133	821	21	0/1	16,15	15	32	99	584	630	16	1/1	0,16	16	16	36	629	0	0	1/1	0,25	25	25	63	994	0	0	1/1	0,32	32	32	84	1253	0	0	0.0287999999999968	0	0	0	0	ambiguous	0	1/1	FALSE	FALSE	FALSE	0.46875	0.58
chr07	34831354	NA	A	C	4698.93	NA	0.54321	4.32391	12	0.857143	14	139	1X	176	176	0	4.27569	4.47751	0	1	1	59.9712	60	6	1	3.42138	0.956835	0.891892	0	0	0	0	5541	1468	37	72	3.40085	4.47751	67	1	74	4.27569	65	20	3.5385	17	snp	GT:AD:AO:DP:GQ:QA:QR:RO	1/1/1/1	0,22	22	22	15	889	0	0	0/1	22,29	29	51	99	1172	867	22	0/1	15,15	15	30	99	574	601	15	1/1	0,16	16	16	36	652	0	0	1/1	0,26	26	26	66	1013	0	0	1/1	0,31	31	31	81	1241	0	0	0.0287999999999968	0	0	0	0	ambiguous	0	1/1	FALSE	FALSE	FALSE	0.5	0.5686274509803921
chr07	34831711	NA	A	G	5495.73	NA	0.462963	4.2971	12	0.857143	14	165	1X	223	223	0	3.65516	3.60933	0	1	1	59.006100000000004	60	6	1	1.23711	0.963636	0.896552	0	0	0	0	6572	2281	58	90	5.9714	3.0103	75	1	88	4.60271	77	38	15.1406	20	snp	GT:AD:AO:DP:GQ:QA:QR:RO	1/1/1/1	0,39	39	39	10	1561	0	0	0/1	37,33	33	70	99	1314	1474	37	0/1	21,17	17	38	99	676	807	21	1/1	0,15	15	15	7	603	0	0	1/1	0,26	26	26	40	1041	0	0	1/1	0,35	35	35	67	1377	0	0	0.993899999999996	0	0	0	0	ambiguous	0	1/1	FALSE	FALSE	FALSE	0.4473684210526316	0.4714285714285714
chr07	34832210	NA	C	A	4605.53	NA	0.504274	3.02886	12	0.857143	14	144	1X	202	202	0	3.0103	6.75422	1	1	1	59.9931	60	6	1	3.36272	0.972222	0.896552	0	0	0	0	5597	2224	58	70	3.25157	3.16006	74	1	80	6.8707	64	28	3.16006	30	snp	GT:AD:AO:DP:GQ:QA:QR:RO	1/1/1/1	0,35	35	35	31	1402	0	0	0/1	39,41	41	80	99	1552	1465	39	0/1	19,18	18	37	99	683	759	19	1/1	0,11	11	11	0	443	0	0	1/1	0,26	26	26	66	1001	0	0	1/1	0,13	13	13	26	516	0	0	0.00690000000000168	0	0	0	0	ambiguous	0	1/1	FALSE	FALSE	FALSE	0.4864864864864865	0.5125
chr07	34832231	NA	T	C	4488.27	NA	0.481818	3.32615	12	0.857143	14	139	1X	196	196	0	3.77578	3.35316	1	1	1	60	60	6	1	3.39231	0.985612	0.842105	0	0	0	0	5454	2208	57	60	8.64988	3.9627	79	1	80	9.89965	59	27	3.35316	30	snp	GT:AD:AO:DP:GQ:QA:QR:RO	1/1/1/1	0,32	32	32	26	1269	0	0	0/1	34,36	36	70	99	1408	1313	34	0/1	23,17	17	40	99	648	895	23	1/1	0,11	11	11	0	437	0	0	1/1	0,29	29	29	74	1150	0	0	1/1	0,14	14	14	29	542	0	0	0	0	0	0	0	ambiguous	0	1/1	FALSE	FALSE	FALSE	0.425	0.5142857142857142
chr07	34832734	NA	A	G	4214.12	NA	0.56962	6.33623	12	0.857143	14	128	1X	163	163	0	8.50684	3.56868	0	1	1	60.1562	60	6	1	5.69442	0.960938	0.885714	0	0	0	0	5020	1283	35	65	3.07816	6.05036	63	1	60	4.09604	68	16	3.56868	19	snp	GT:AD:AO:DP:GQ:QA:QR:RO	1/1/1/1	0,29	29	29	25	1147	0	0	0/1	22,30	30	52	99	1191	804	22	0/1	12,15	15	27	99	559	457	12	1/1	0,16	16	16	37	629	0	0	1/1	1,23	23	24	40	887	22	1	1/1	0,15	15	15	34	607	0	0	0.156199999999998	0	0	0	1	ambiguous	0	1/1	FALSE	FALSE	FALSE	0.5555555555555556	0.5769230769230769
chr07	34832805	NA	A	T	3956.08	NA	0.518987	3.25768	12	0.857143	14	119	1X	157	157	0	3.17453	5.06748	0	1	1	60.1681	60	6	1	1.85105	0.957983	0.947368	0	0	0	0	4715	1465	38	60	3.02855	3.0103	59	1	60	3.02855	59	21	3.9246	17	snp	GT:AD:AO:DP:GQ:QA:QR:RO	1/1/1/1	0,24	24	24	9	939	0	0	0/1	19,24	24	43	99	972	745	19	0/1	19,17	17	36	99	642	720	19	1/1	0,19	19	19	36	775	0	0	1/1	0,19	19	19	36	753	0	0	1/1	0,16	16	16	27	634	0	0	0.168100000000003	0	0	0	0	ambiguous	0	1/1	FALSE	FALSE	FALSE	0.4722222222222222	0.5581395348837209
chr07	34832924	NA	G	A	4367.63	NA	0.525641	3.45573	12	0.857143	14	132	1X	170	170	0	3.27351	3.06899	0	1	1.16667	60	60	6	1	4.25071	0.969697	0.891892	0	0	0	0	5170	1417	37	60	5.37918	3.06899	72	1	70	4.06314	62	20	3.5385	17	snp	GT:AD:AO:DP:GQ:QA:QR:RO	1/1/1/1	0,27	27	27	19	1052	0	0	0/1	16,24	24	40	99	956	611	16	0/1	21,17	17	38	99	660	806	21	1/1	0,14	14	14	27	552	0	0	1/1	0,31	31	32	78	1193	0	0	1/1	0,19	19	19	42	757	0	0	0	0	0	0	0	ambiguous	0	1/1	FALSE	FALSE	FALSE	0.4473684210526316	0.6
chr07	34833103	NA	C	A	1332.07	NA	0.5	3.0103	2	0.142857	14	49	1X	194	194	2.04167	5.18177	10.9324	0	1	1	59.6735	60	6	1	1.37932	0.918367	0.931034	0	0	0	0	1887	5651	145	27	4.11819	3.38469	22	1	24	3.05462	25	73	3.02528	72	snp	GT:AD:AO:DP:GQ:QA:QR:RO	0/0/0/0	30,0	0	30	8	0	1188	30	0/1	28,29	29	57	99	1136	1086	28	0/1	21,20	20	41	99	751	806	21	0/0	13,0	0	13	9	0	505	13	0/0	25,0	0	25	45	0	954	25	0/0	28,0	0	28	54	0	1112	28	0.326500000000003	0	0	0	0	ambiguous	0	0/0	FALSE	FALSE	FALSE	0.4878048780487805	0.5087719298245614
chr07	34833464	NA	A	C	1364.4	NA	0.505051	3.03223	2	0.142857	14	50	1X	184	184	2.32941	5.78978	5.34382	1	1	1	59.92	60.1866	6	1	2.37541	0.94	0.925373	0	0	0	0	1935	5032	134	19	9.26414	3.26958	31	1	22	4.57376	28	54	13.9649	80	snp	GT:AD:AO:DP:GQ:QA:QR:RO	0/0/0/0	24,0	0	24	23	0	935	24	0/1	26,31	31	57	99	1209	995	26	0/1	23,19	19	42	99	726	871	23	0/0	9,0	0	9	0	0	338	9	0/0	28,0	0	28	78	0	988	28	0/0	24,0	0	24	66	0	905	24	0.266599999999997	0	0	0	0	ambiguous	0	0/0	FALSE	FALSE	FALSE	0.4523809523809524	0.543859649122807
chr07	34833613	NA	T	C	5151.9	NA	0.582524	9.10307	12	0.857143	14	154	1X	197	197	0	3.0667	4.27278	0	1	1	59.6883	60	6	1	3.58937	0.954545	0.837209	0	0	0	0	6129	1672	43	70	5.77399	3.0608	84	1	84	5.77399	70	27	9.12072	16	snp	GT:AD:AO:DP:GQ:QA:QR:RO	1/1/1/1	0,34	34	34	25	1327	0	0	0/1	25,35	35	60	99	1414	962	25	0/1	18,25	25	43	99	1005	710	18	1/1	0,11	11	11	16	443	0	0	1/1	0,25	25	25	58	982	0	0	1/1	0,24	24	24	55	958	0	0	0.311700000000002	0	0	0	0	ambiguous	0	1/1	FALSE	FALSE	FALSE	0.5813953488372093	0.5833333333333334
chr07	34833665	NA	A	C	5201.62	NA	0.52381	3.52732	12	0.857143	14	160	1X	210	210	0	7.40753	3.0103	0	1	1	60	59.86	6	1	1.96633	0.95625	0.82	0	0	0	0	6214	1870	50	86	4.96463	5.78978	74	1	93	12.1848	67	26	3.18402	24	snp	GT:AD:AO:DP:GQ:QA:QR:RO	1/1/1/1	0,33	33	33	14	1290	0	0	0/1	30,32	32	62	99	1253	1145	30	0/1	20,23	23	43	99	913	725	20	1/1	0,12	12	12	9	442	0	0	1/1	0,32	32	32	69	1224	0	0	1/1	0,28	28	28	57	1092	0	0	0.140000000000001	0	0	0	0	ambiguous	0	1/1	FALSE	FALSE	FALSE	0.5348837209302325	0.5161290322580645
chr07	34833995	NA	T	A	4715.25	NA	0.467391	3.86001	12	0.857143	14	145	1X	194	194	0	4.82236	3.40914	0	1	1	60	60	6	1	2.24237	0.958621	0.897959	0	0	0	0	5636	1930	49	73	3.02528	3.40914	72	1	57	17.4019	88	21	5.18177	28	snp	GT:AD:AO:DP:GQ:QA:QR:RO	1/1/1/1	0,33	33	33	10	1305	0	0	0/1	31,27	27	58	99	1024	1217	31	0/1	18,16	16	34	99	607	713	18	1/1	0,15	15	15	14	603	0	0	1/1	0,31	31	31	62	1177	0	0	1/1	0,23	23	23	38	920	0	0	0	0	0	0	0	ambiguous	0	1/1	FALSE	FALSE	FALSE	0.47058823529411764	0.46551724137931033
chr07	34834052	NA	T	C	4818.77	NA	0.48913	3.10471	12	0.857143	14	144	1X	191	191	0	3.25157	4.16534	0	1	1	60	60	6	1	1.81556	0.951389	0.893617	0	0	0	0	5737	1877	47	63	7.89611	4.16534	81	1	65	5.96592	79	20	5.27418	27	snp	GT:AD:AO:DP:GQ:QA:QR:RO	1/1/1/1	0,29	29	29	9	1163	0	0	0/1	26,27	27	53	99	1059	1045	26	0/1	21,18	18	39	99	721	832	21	1/1	0,17	17	17	24	651	0	0	1/1	0,32	32	32	69	1286	0	0	1/1	0,21	21	21	36	857	0	0	0	0	0	0	0	ambiguous	0	1/1	FALSE	FALSE	FALSE	0.46153846153846156	0.5094339622641509
chr07	34834058	NA	T	C	4791.49	NA	0.455556	4.55446	12	0.857143	14	145	1X	194	194	0	3.02528	5.18177	0	1	1	59.9034	60	6	1	2.24237	0.958621	0.897959	0	0	0	0	5697	1922	49	72	3.02528	3.05462	73	1	69	3.74411	76	21	5.18177	28	snp	GT:AD:AO:DP:GQ:QA:QR:RO	1/1/1/1	0,33	33	33	10	1273	0	0	0/1	28,25	25	53	99	991	1096	28	0/1	21,16	16	37	99	652	826	21	1/1	0,16	16	16	17	605	0	0	1/1	0,33	33	33	68	1282	0	0	1/1	0,22	22	22	35	894	0	0	0.0966000000000022	0	0	0	0	ambiguous	0	1/1	FALSE	FALSE	FALSE	0.43243243243243246	0.4716981132075472
chr07	34834433	NA	A	G	5146.66	NA	0.5	3.0103	12	0.857143	14	156	1X	205	205	0	11.028	3.40914	0	1	1	60	60	6	1	1.3306	0.929487	0.938776	0	0	0	0	6121	1882	49	78	3.0103	3.05462	78	1	74	3.90116	82	31	10.4997	18	snp	GT:AD:AO:DP:GQ:QA:QR:RO	1/1/1/1	0,35	35	35	17	1392	0	0	0/1	31,31	31	62	99	1227	1188	31	0/1	18,18	18	36	99	680	694	18	1/1	0,11	11	11	7	443	0	0	1/1	0,30	30	30	64	1133	0	0	1/1	0,31	31	31	67	1246	0	0	0	0	0	0	0	ambiguous	0	1/1	FALSE	FALSE	FALSE	0.5	0.5
chr07	34834472	NA	C	A	5141.21	NA	0.484848	3.20771	12	0.857143	14	154	1X	205	205	0	3.23591	4.07475	0	1	1	60	60	6	1	1.0388	0.948052	0.921569	0	0	0	0	6118	1905	51	84	5.77399	3.05288	70	1	75	3.23591	79	29	5.09662	22	snp	GT:AD:AO:DP:GQ:QA:QR:RO	1/1/1/1	0,41	41	41	21	1609	0	0	0/1	33,36	36	69	99	1447	1236	33	0/1	18,12	12	30	99	464	669	18	1/1	0,12	12	12	6	484	0	0	1/1	0,24	24	24	42	956	0	0	1/1	0,29	29	29	57	1158	0	0	0	0	0	0	0	ambiguous	0	1/1	FALSE	FALSE	FALSE	0.4	0.5217391304347826
chr07	34834736	NA	A	G	4697.68	NA	0.486239	3.1896	12	0.857143	14	144	1X	200	200	0	13.2042	3.63072	1	1	1	59.9861	60	6	1	2.55179	0.902778	0.982143	0	0	0	0	5677	2171	56	73	3.07062	10.6105	71	1	70	3.25157	74	21	10.6105	35	snp	GT:AD:AO:DP:GQ:QA:QR:RO	1/1/1/1	0,30	30	30	27	1185	0	0	0/1	35,32	32	67	99	1272	1340	35	0/1	21,21	21	42	99	820	831	21	1/1	0,11	11	11	0	428	0	0	1/1	0,21	21	21	53	803	0	0	1/1	0,29	29	29	77	1169	0	0	0.0138999999999996	0	0	0	0	ambiguous	0	1/1	FALSE	FALSE	FALSE	0.5	0.47761194029850745
chr07	34834787	NA	G	A	1521.84	NA	0.514286	3.19643	2	0.142857	14	54	1X	191	191	2.44186	3.0103	4.92817	1	1	1	60	60	6	1	5.12253	0.851852	0.956204	0	0	0	0	2119	5464	137	25	3.6537	4.29416	29	1	24	4.45795	30	55	14.5651	82	snp	GT:AD:AO:DP:GQ:QA:QR:RO	0/0/0/0	29,0	0	29	26	0	1148	29	0/1	31,32	32	63	99	1258	1244	31	0/1	20,22	22	42	99	861	800	20	0/0	7,0	0	7	0	0	283	7	0/0	24,0	0	24	62	0	945	24	0/0	26,0	0	26	68	0	1044	26	0	0	0	0	0	ambiguous	0	0/0	FALSE	FALSE	FALSE	0.5238095238095238	0.5079365079365079
chr07	34834994	NA	A	G	1758.17	NA	0.54386	4.9151	2	0.142857	14	62	1X	215	215	2.25743	6.51267	4.1599	1	1	1	60	60	6	1	3.771	0.903226	0.96732	0	0	0	0	2442	5983	153	35	5.25182	5.40885	27	1	37	8.05372	25	73	3.70574	80	snp	GT:AD:AO:DP:GQ:QA:QR:RO	0/0/0/0	28,0	0	28	0	0	1085	28	0/1	35,42	42	77	99	1679	1341	35	0/1	17,20	20	37	99	763	662	17	0/0	12,0	0	12	22	0	492	12	0/0	30,0	0	30	76	0	1192	30	0/0	31,0	0	31	79	0	1211	31	0	0	0	0	0	ambiguous	0	0/0	FALSE	FALSE	FALSE	0.5405405405405406	0.5454545454545454
chr07	34835013	NA	G	C	5092.45	NA	0.504425	3.02952	12	0.857143	14	156	1X	212	212	0	4.40227	3.16541	1	1	1	60	60	6	1	1.50765	0.948718	0.946429	0	0	0	0	6115	2234	56	79	3.06598	4.40625	77	1	78	3.0103	78	22	8.59409	34	snp	GT:AD:AO:DP:GQ:QA:QR:RO	1/1/1/1	0,29	29	29	32	1119	0	0	0/1	36,37	37	73	99	1450	1450	36	0/1	20,20	20	40	99	766	784	20	1/1	0,11	11	11	1	447	0	0	1/1	0,30	30	30	86	1195	0	0	1/1	0,29	29	29	83	1138	0	0	0	0	0	0	0	ambiguous	0	1/1	FALSE	FALSE	FALSE	0.5	0.5068493150684932
chr07	34835191	NA	A	C	3782.9	NA	0.480769	3.34437	12	0.857143	14	120	1X	174	174	0	6.55704	7.03155	1	1	1	59.95	60	6	1	3.60623	0.95	0.888889	0	0	0	0	4638	2146	54	67	6.55704	3.6537	53	1	56	4.16842	64	31	5.5839	23	snp	GT:AD:AO:DP:GQ:QA:QR:RO	1/1/1/1	0,19	19	19	0	743	0	0	0/1	28,29	29	57	99	1159	1132	28	0/1	26,21	21	47	99	773	1014	26	1/1	0,13	13	13	21	492	0	0	1/1	0,18	18	18	37	700	0	0	1/1	0,20	20	20	43	771	0	0	0.0499999999999972	0	0	0	0	ambiguous	0	1/1	FALSE	FALSE	FALSE	0.44680851063829785	0.5087719298245614
chr07	34835227	NA	A	T	1484.81	NA	0.491071	3.08785	2	0.142857	14	55	1X	195	195	2.6988	3.36563	3.25847	1	1	1	60	60	6	1	2.35157	0.909091	0.928571	0	0	0	0	2128	5308	140	31	4.94488	4.00297	24	1	19	14.4204	36	68	3.25847	72	snp	GT:AD:AO:DP:GQ:QA:QR:RO	0/0/0/0	27,0	0	27	0	0	1055	27	0/1	30,28	28	58	99	1091	1153	30	0/1	27,27	27	54	99	1037	1014	27	0/0	13,0	0	13	29	0	498	13	0/0	24,0	0	24	62	0	868	24	0/0	19,0	0	19	47	0	720	19	0	0	0	0	0	ambiguous	0	0/0	FALSE	FALSE	FALSE	0.5	0.4827586206896552
chr07	34836296	NA	T	A	5186.73	NA	0.489362	3.1027	12	0.857143	14	154	1X	202	202	0	12.5422	3.73412	0	1	1	60	60	6	1	0.841797	0.954545	0.833333	0	0	0	0	6155	1915	48	69	6.62002	9.52472	85	1	75	3.23591	79	30	9.52472	18	snp	GT:AD:AO:DP:GQ:QA:QR:RO	1/1/1/1	0,24	24	24	5	942	0	0	0/1	28,27	27	55	99	1071	1126	28	0/1	20,19	19	39	99	762	789	20	1/1	0,18	18	18	29	734	0	0	1/1	0,24	24	24	47	962	0	0	1/1	0,42	42	42	99	1684	0	0	0	0	0	0	0	ambiguous	0	1/1	FALSE	FALSE	FALSE	0.48717948717948717	0.4909090909090909
chr07	34836306	NA	T	A	4732.24	NA	0.494382	3.0347	12	0.857143	14	144	1X	189	189	0	6.8707	6.91895	0	1	1	60	60	6	1	1.18808	0.951389	0.822222	0	0	0	0	5621	1775	45	70	3.25157	3.05855	74	1	70	3.25157	74	29	11.1654	16	snp	GT:AD:AO:DP:GQ:QA:QR:RO	1/1/1/1	0,24	24	24	6	923	0	0	0/1	27,26	26	53	99	1024	1068	27	0/1	18,18	18	36	99	701	707	18	1/1	0,17	17	17	28	656	0	0	1/1	0,20	20	20	37	771	0	0	1/1	0,39	39	39	94	1546	0	0	0	0	0	0	0	ambiguous	0	1/1	FALSE	FALSE	FALSE	0.5	0.49056603773584906
chr07	34837025	NA	C	A	4403.49	NA	0.474227	3.56996	12	0.857143	14	134	1X	185	185	0	4.04742	8.16222	1	1	1	60	60	6	1	2.40251	0.940299	0.901961	0	0	0	0	5291	1945	51	68	3.07512	6.45911	66	1	67	3.0103	67	24	3.3935	27	snp	GT:AD:AO:DP:GQ:QA:QR:RO	1/1/1/1	0,23	23	23	0	896	0	0	0/1	30,23	23	53	99	908	1162	30	0/1	21,23	23	44	99	911	783	21	1/1	0,17	17	17	43	689	0	0	1/1	0,24	24	24	64	948	0	0	1/1	0,24	24	24	64	939	0	0	0	0	0	0	0	ambiguous	0	1/1	FALSE	FALSE	FALSE	0.5227272727272727	0.4339622641509434
chr07	34837089	NA	G	A	1306.16	NA	0.516484	3.22506	2	0.142857	14	47	1X	184	184	1.95699	3.0565	3.02615	0	1	1	60	60	6	1	0.0557496	0.957447	0.948905	0	0	0	0	1833	5355	137	24	3.0565	5.68898	23	1	19	6.75262	28	65	3.78696	72	snp	GT:AD:AO:DP:GQ:QA:QR:RO	0/0/0/0	25,0	0	25	3	0	994	25	0/1	27,24	24	51	99	952	1040	27	0/1	17,23	23	40	99	881	689	17	0/0	16,0	0	16	20	0	639	16	0/0	21,0	0	21	35	0	812	21	0/0	31,0	0	31	65	0	1181	31	0	0	0	0	0	ambiguous	0	0/0	FALSE	FALSE	FALSE	0.575	0.47058823529411764
chr07	34837798	NA	A	G	5071.5	NA	0.474227	3.56996	12	0.857143	14	153	1X	204	204	0	3.13803	3.3935	0	1	1	60	60	6	1	1.26448	0.960784	0.901961	0	0	0	0	6055	2043	51	93	18.4661	10.206	60	1	66	9.26925	87	26	3.05288	25	snp	GT:AD:AO:DP:GQ:QA:QR:RO	1/1/1/1	0,30	30	30	7	1180	0	0	0/1	31,26	26	57	99	1048	1259	31	0/1	20,20	20	40	99	788	784	20	1/1	0,14	14	14	12	557	0	0	1/1	0,34	34	34	72	1349	0	0	1/1	0,29	29	29	57	1133	0	0	0	0	0	0	0	ambiguous	0	1/1	FALSE	FALSE	FALSE	0.5	0.45614035087719296
chr07	34837836	NA	T	C	4651.09	NA	0.452632	4.86177	12	0.857143	14	141	1X	194	194	0	4.25774	7.18621	1	1	1.16667	60	60	6	1	1.62353	0.957447	0.826923	0	0	0	0	5567	1985	52	77	5.61299	3.67845	64	1	68	3.39531	73	27	3.17734	25	snp	GT:AD:AO:DP:GQ:QA:QR:RO	1/1/1/1	0,25	25	25	1	999	0	0	0/1	32,22	22	54	99	875	1232	32	0/1	20,21	21	41	99	826	753	20	1/1	0,16	16	16	42	648	0	0	1/1	0,29	29	30	81	1116	0	0	1/1	0,28	28	28	78	1103	0	0	0	0	0	0	0	ambiguous	0	1/1	FALSE	FALSE	FALSE	0.5121951219512195	0.4074074074074074
chr07	34838020	NA	T	A	1505.83	NA	0.540816	4.4284	2	0.142857	14	53	1X	190	190	2.13043	3.37904	6.57659	1	1	1	60	60	6	1	2.37704	0.962264	0.956204	0	0	0	0	2090	5382	137	29	4.03458	8.73221	24	1	31	6.32897	22	62	5.68898	75	snp	GT:AD:AO:DP:GQ:QA:QR:RO	0/0/0/0	25,0	0	25	0	0	995	25	0/1	29,32	32	61	99	1260	1145	29	0/1	16,21	21	37	99	830	588	16	0/0	14,0	0	14	33	0	557	14	0/0	22,0	0	22	57	0	862	22	0/0	31,0	0	31	84	0	1235	31	0	0	0	0	0	ambiguous	0	0/0	FALSE	FALSE	FALSE	0.5675675675675675	0.5245901639344263
chr07	34838962	NA	T	A	4306.41	NA	0.4875	3.11887	12	0.857143	14	128	1X	169	169	0	12.7819	5.60547	0	1	1	60	60	6	1	1.44486	0.914062	0.902439	0	0	0	0	5127	1516	41	60	4.09604	3.06326	68	1	72	7.3532400000000004	56	24	5.60547	17	snp	GT:AD:AO:DP:GQ:QA:QR:RO	1/1/1/1	0,28	28	28	12	1140	0	0	0/1	19,20	20	39	99	786	724	19	0/1	22,19	19	41	99	758	792	22	1/1	0,10	10	10	7	397	0	0	1/1	0,23	23	23	47	918	0	0	1/1	0,28	28	28	62	1128	0	0	0	0	0	0	0	ambiguous	0	1/1	FALSE	FALSE	FALSE	0.4634146341463415	0.5128205128205128
chr07	34839419	NA	G	A	5212	NA	0.453608	4.82359	12	0.857143	14	157	1X	210	210	0	4.13061	4.03458	0	1	1	60	60	6	1	0.801598	0.968153	0.943396	0	0	0	0	6202	2080	53	68	9.10979	7.96781	89	1	87	7.00747	70	21	7.96781	32	snp	GT:AD:AO:DP:GQ:QA:QR:RO	1/1/1/1	0,30	30	30	5	1178	0	0	0/1	27,26	26	53	99	1044	1075	27	0/1	26,18	18	44	99	722	1005	26	1/1	0,16	16	16	16	639	0	0	1/1	0,31	31	31	61	1215	0	0	1/1	0,36	36	36	76	1404	0	0	0	0	0	0	0	ambiguous	0	1/1	FALSE	FALSE	FALSE	0.4090909090909091	0.49056603773584906
chr07	34839439	NA	T	G	4919.11	NA	0.449438	4.98658	12	0.857143	14	149	1X	198	198	0	5.47325	3.05462	0	1	1	60	60	6	1	1.72737	0.973154	0.938776	0	0	0	0	5837	1944	49	70	4.19076	3.05462	79	1	78	3.72441	71	20	6.59988	29	snp	GT:AD:AO:DP:GQ:QA:QR:RO	1/1/1/1	0,30	30	30	8	1197	0	0	0/1	27,23	23	50	99	918	1077	27	0/1	22,17	17	39	99	633	867	22	1/1	0,15	15	15	16	571	0	0	1/1	0,29	29	29	58	1132	0	0	1/1	0,35	35	35	76	1386	0	0	0	0	0	0	0	ambiguous	0	1/1	FALSE	FALSE	FALSE	0.4358974358974359	0.46
chr07	34839524	NA	A	C	5435.95	NA	0.590361	8.89682	12	0.857143	14	160	1X	194	194	0	5.67035	4.03217	0	1	1	60	60	6	1	7.76063	0.9375	0.882353	0	0	0	0	6369	1340	34	67	12.1848	4.03217	93	1	76	3.87889	84	12	9.39698	22	snp	GT:AD:AO:DP:GQ:QA:QR:RO	1/1/1/1	0,33	33	33	42	1321	0	0	0/1	20,29	29	49	99	1181	770	20	0/1	14,20	20	34	99	808	570	14	1/1	0,11	11	11	34	438	0	0	1/1	0,31	31	31	94	1225	0	0	1/1	0,36	36	36	99	1396	0	0	0	0	0	0	0	ambiguous	0	1/1	FALSE	FALSE	FALSE	0.5882352941176471	0.5918367346938775
chr07	34839663	NA	A	G	3936.3	NA	0.482759	3.16006	12	0.857143	14	115	1X	145	145	0	3.18024	5.61607	0	1	1	59.7391	60	6	1	3.30831	0.956522	0.933333	0	0	0	0	4619	1168	30	65	7.25883	10.2485	50	1	65	7.25883	50	16	3.29983	14	snp	GT:AD:AO:DP:GQ:QA:QR:RO	1/1/1/1	0,19	19	19	15	771	0	0	0/1	18,16	16	34	99	643	689	18	0/1	12,12	12	24	99	488	479	12	1/1	0,13	13	13	30	529	0	0	1/1	0,26	26	26	69	1019	0	0	1/1	0,29	29	29	78	1169	0	0	0.260899999999999	0	0	0	0	ambiguous	0	1/1	FALSE	FALSE	FALSE	0.5	0.47058823529411764
chr07	34840496	NA	C	T	1303.47	NA	0.542169	4.29225	2	0.142857	14	45	1X	186	186	1.61165	5.37479	3.39531	0	1	1	60	59.922	6	1	2.94082	0.955556	0.929078	0	0	0	0	1798	5587	141	25	4.21667	3.0257	20	1	21	3.44459	24	76	4.87376	65	snp	GT:AD:AO:DP:GQ:QA:QR:RO	0/0/0/0	31,0	0	31	13	0	1226	31	0/1	22,27	27	49	99	1082	864	22	0/1	16,18	18	34	99	716	648	16	0/0	24,0	0	24	47	0	929	24	0/0	26,0	0	26	53	0	1036	26	0/0	22,0	0	22	40	0	884	22	0.078000000000003	0	0	0	0	ambiguous	0	0/0	FALSE	FALSE	FALSE	0.5294117647058824	0.5510204081632653
chr07	34841552	NA	A	G	3663.76	NA	0.515152	3.1419	12	0.857143	14	111	1X	143	143	0	3.02986	4.09604	0	1	1	57.7477	59.5	6	1	3.01239	0.945946	0.96875	0	0	0	0	4375	1245	32	45	11.6375	5.45321	66	1	44	13.359	67	15	3.28173	17	snp	GT:AD:AO:DP:GQ:QA:QR:RO	1/1/1/1	0,22	22	22	13	884	0	0	0/1	18,23	23	41	99	935	726	18	0/1	14,11	11	25	99	436	519	14	1/1	0,14	14	14	28	555	0	0	1/1	0,15	15	15	31	565	0	0	1/1	0,26	26	26	64	1000	0	0	1.7523	0	0	0	0	ambiguous	0	1/1	FALSE	FALSE	FALSE	0.44	0.5609756097560976
chr07	34843157	NA	A	T	3366.47	NA	0.43956	5.89764	10	0.833333	12	106	1X	157	157	0	5.05886	10.206	1	1	1	59.5755	60	5	1	3.96533	0.962264	0.901961	0	0	0	0	4125	1968	51	54	3.09224	10.206	52	1	58	5.05886	48	23	4.07475	28	snp	GT:AD:AO:DP:GQ:QA:QR:RO	1/1/1/1	0,23	23	23	19	903	0	0	0/1	36,25	25	61	99	963	1388	36	0/1	15,15	15	30	99	561	580	15	NA	NA	NA	NA	NA	NA	NA	NA	1/1	0,8	8	8	0	324	0	0	1/1	0,35	35	35	96	1374	0	0	0.424500000000002	0	0	NA	0	ambiguous	0	1/1	FALSE	NA	FALSE	0.5	0.4098360655737705
chr07	34843165	NA	T	C	3511.37	NA	0.505376	3.03365	10	0.833333	12	109	1X	155	155	0	4.62396	6.03148	1	1	1	59.5872	60	5	1	3.00822	0.972477	0.891304	0	0	0	0	4282	1758	46	56	3.1896	12.2627	53	1	62	7.4927	47	19	6.03148	27	snp	GT:AD:AO:DP:GQ:QA:QR:RO	1/1/1/1	0,21	21	21	25	857	0	0	0/1	34,31	31	65	99	1230	1283	34	0/1	12,16	16	28	99	603	475	12	NA	NA	NA	NA	NA	NA	NA	NA	1/1	0,6	6	6	0	227	0	0	1/1	0,35	35	35	99	1365	0	0	0.412799999999997	0	0	NA	0	ambiguous	0	1/1	FALSE	NA	FALSE	0.5714285714285714	0.47692307692307695
chr07	34844502	NA	T	G	3538.14	NA	0.495146	3.03138	10	0.833333	12	109	1X	161	161	0	7.4927	3.67845	1	1	1	60	60	5	1	3.36156	1	0.903846	0	0	0	0	4362	2027	52	63	8.76769	7.18621	46	1	58	3.98647	51	31	7.18621	21	snp	GT:AD:AO:DP:GQ:QA:QR:RO	1/1/1/1	0,22	22	22	18	866	0	0	0/1	36,39	39	75	99	1572	1387	36	0/1	16,12	12	28	99	465	640	16	NA	NA	NA	NA	NA	NA	NA	NA	1/1	0,9	9	9	0	365	0	0	1/1	0,27	27	27	72	1094	0	0	0	0	0	NA	0	ambiguous	0	1/1	FALSE	NA	FALSE	0.42857142857142855	0.52
chr07	34844732	NA	T	C	3239.19	NA	0.53012	3.66436	10	0.833333	12	100	1X	139	139	0	4.40004	9.74743	0	1	1	59.94	60	5	1	0.188872	0.93	0.923077	0	0	0	0	3936	1509	39	53	3.79203	3.06598	47	1	53	3.79203	47	17	4.40227	22	snp	GT:AD:AO:DP:GQ:QA:QR:RO	1/1/1/1	0,19	19	19	4	751	0	0	0/1	25,33	33	58	99	1299	970	25	0/1	14,11	11	25	99	438	539	14	NA	NA	NA	NA	NA	NA	NA	NA	1/1	0,12	12	12	16	464	0	0	1/1	0,25	25	25	55	984	0	0	0.0600000000000023	0	0	NA	0	ambiguous	0	1/1	FALSE	NA	FALSE	0.44	0.5689655172413793
chr07	34844801	NA	T	G	3252.04	NA	0.52	3.27088	10	0.833333	12	98	1X	134	134	0	3.09893	3.9754	0	1	1	59.9388	60	5	1	2.66006	0.94898	0.861111	0	0	0	0	3917	1274	36	49	3.0103	5.18177	49	1	51	3.36483	47	21	5.18177	15	snp	GT:AD:AO:DP:GQ:QA:QR:RO	1/1/1/1	0,27	27	27	16	1091	0	0	0/1	23,30	30	53	99	1209	818	23	0/1	13,9	9	22	99	338	456	13	NA	NA	NA	NA	NA	NA	NA	NA	1/1	0,10	10	10	12	410	0	0	1/1	0,22	22	22	48	869	0	0	0.0611999999999995	0	0	NA	0	ambiguous	0	1/1	FALSE	NA	FALSE	0.4090909090909091	0.5660377358490566
chr07	34844921	NA	G	A	3515.52	NA	0.490196	3.09546	10	0.833333	12	108	1X	160	160	0	4.2971	16.5402	1	1	1	59.9259	60	5	1	2.77378	0.953704	0.923077	0	0	0	0	4328	2067	52	58	4.2971	3.67845	50	1	56	3.332	52	33	11.1951	19	snp	GT:AD:AO:DP:GQ:QA:QR:RO	1/1/1/1	0,26	26	26	23	1045	0	0	0/1	31,34	34	65	99	1366	1223	31	0/1	21,16	16	37	99	648	844	21	NA	NA	NA	NA	NA	NA	NA	NA	1/1	0,10	10	10	0	396	0	0	1/1	0,22	22	22	57	873	0	0	0.0741000000000014	0	0	NA	0	ambiguous	0	1/1	FALSE	NA	FALSE	0.43243243243243246	0.5230769230769231
chr07	34845000	NA	A	T	3294.6	NA	0.436893	6.5732	10	0.833333	12	104	1X	162	162	0	3.09382	6.75422	1	1	1	59.8462	60	5	1	3.18849	0.961538	0.913793	0	0	0	0	4094	2225	58	47	5.09825	5.40641	57	1	54	3.34437	50	39	17.986	19	snp	GT:AD:AO:DP:GQ:QA:QR:RO	1/1/1/1	0,22	22	22	0	862	0	0	0/1	33,28	28	61	99	1120	1246	33	0/1	25,17	17	42	99	685	979	25	NA	NA	NA	NA	NA	NA	NA	NA	1/1	0,11	11	11	14	433	0	0	1/1	0,26	26	26	59	994	0	0	0.153799999999997	0	0	NA	0	ambiguous	0	1/1	FALSE	NA	FALSE	0.40476190476190477	0.45901639344262296
chr07	34845015	NA	C	A	3176.24	NA	0.455446	4.75178	10	0.833333	12	101	1X	156	156	0	7.84774	3.99733	1	1	1	60.099	60	5	1	3.69819	0.960396	0.927273	0	0	0	0	3961	2117	55	55	4.75178	4.94488	46	1	60	10.7717	41	36	14.4204	19	snp	GT:AD:AO:DP:GQ:QA:QR:RO	1/1/1/1	0,19	19	19	0	756	0	0	0/1	30,27	27	57	99	1059	1136	30	0/1	25,19	19	44	99	754	981	25	NA	NA	NA	NA	NA	NA	NA	NA	1/1	0,11	11	11	16	451	0	0	1/1	0,25	25	25	58	941	0	0	0.0989999999999966	0	0	NA	0	ambiguous	0	1/1	FALSE	NA	FALSE	0.4318181818181818	0.47368421052631576
chr07	34845023	NA	G	A	1274.59	NA	0.48	3.35774	2	0.166667	12	48	1X	156	156	2.67857	7.5342	4.00471	1	1	1.5	60	59.9252	5	1	2.14743	0.958333	0.953271	0	0	0	0	1852	4122	107	31	11.8771	3.03059	17	1	32	14.5915	16	62	8.8753	45	snp	GT:AD:AO:DP:GQ:QA:QR:RO	0/0/0/0	21,0	0	21	0	0	812	21	0/1	30,29	29	59	99	1140	1155	30	0/1	21,19	19	41	99	712	816	21	NA	NA	NA	NA	NA	NA	NA	NA	0/0	9,0	0	9	22	0	360	9	0/0	26,0	0	26	74	0	979	26	0.0748000000000033	0	0	NA	0	ambiguous	0	0/0	FALSE	NA	FALSE	0.4634146341463415	0.4915254237288136
chr07	34845067	NA	T	C	3193.23	NA	0.474747	3.55865	10	0.833333	12	102	1X	154	154	0	5.13919	9.02361	1	1	1	60	60	5	1	3.54184	0.941176	0.980769	0	0	0	0	3951	2002	52	49	3.35092	5.68288	53	1	49	3.35092	53	24	3.67845	28	snp	GT:AD:AO:DP:GQ:QA:QR:RO	1/1/1/1	0,16	16	16	0	634	0	0	0/1	33,31	31	64	99	1183	1262	33	0/1	19,16	16	35	99	599	740	19	NA	NA	NA	NA	NA	NA	NA	NA	1/1	0,13	13	13	26	512	0	0	1/1	0,26	26	26	66	1023	0	0	0	0	0	NA	0	ambiguous	0	1/1	FALSE	NA	FALSE	0.45714285714285713	0.484375
chr07	34845103	NA	G	A	3200.42	NA	0.465347	4.06379	10	0.833333	12	105	1X	159	159	0	8.98702	3.6537	1	1	1	60	60	5	1	4.53622	0.952381	0.962963	0	0	0	0	3992	2111	54	44	8.98702	13.3047	61	1	42	12.1305	63	24	4.45795	30	snp	GT:AD:AO:DP:GQ:QA:QR:RO	1/1/1/1	0,19	19	19	0	747	0	0	0/1	36,33	33	69	99	1200	1410	36	0/1	18,14	14	32	99	516	701	18	NA	NA	NA	NA	NA	NA	NA	NA	1/1	0,17	17	17	37	661	0	0	1/1	0,22	22	22	53	868	0	0	0	0	0	NA	0	ambiguous	0	1/1	FALSE	NA	FALSE	0.4375	0.4782608695652174
chr07	34845143	NA	G	A	1939.14	NA	0	0	8	0.666667	12	59	1X	166	166	0.367601	3.0471	4.65412	1	1	1	60	59.9813	5	1	2.30421	1	0.915888	0	0	0	0	2292	4185	107	31	3.34154	4.65412	28	1	27	3.93042	32	46	7.57648	61	snp	GT:AD:AO:DP:GQ:QA:QR:RO	1/1/1/1	0,20	20	20	0	786	0	0	0/0	73,0	0	73	99	0	2861	73	0/0	34,0	0	34	99	0	1324	34	NA	NA	NA	NA	NA	NA	NA	NA	1/1	0,16	16	16	24	630	0	0	1/1	0,23	23	23	45	876	0	0	0.0187000000000026	0	0	NA	0	unambiguous	0	1/1	FALSE	NA	FALSE	0	0
chr07	34845782	NA	G	C	1412.56	NA	0.490385	3.09382	2	0.166667	12	51	1X	188	188	1.85714	4.07475	8.73221	0	1	1	60	60	5	1	3.53686	0.901961	0.919708	0	0	0	0	1991	5433	137	22	5.09662	3.02615	29	1	24	3.3935	27	53	18.2423	84	snp	GT:AD:AO:DP:GQ:QA:QR:RO	0/0/0/0	34,0	0	34	15	0	1359	34	0/1	28,34	34	62	99	1350	1099	28	0/1	25,17	17	42	99	641	984	25	NA	NA	NA	NA	NA	NA	NA	NA	0/0	20,0	0	20	33	0	795	20	0/0	30,0	0	30	63	0	1196	30	0	0	0	NA	0	ambiguous	0	0/0	FALSE	NA	FALSE	0.40476190476190477	0.5483870967741935
chr07	34845966	NA	C	T	1159.13	NA	0.5	3.0103	2	0.166667	12	43	1X	152	152	1.95455	3.46479	3.98647	1	1	1	60	59.9725	5	1	0.405526	0.976744	0.926606	0	0	0	0	1639	4217	109	21	3.0608	11.7958	22	1	21	3.0608	22	49	5.42083	60	snp	GT:AD:AO:DP:GQ:QA:QR:RO	0/0/0/0	25,0	0	25	35	0	976	25	0/1	25,29	29	54	99	1096	990	25	0/1	18,14	14	32	99	543	704	18	NA	NA	NA	NA	NA	NA	NA	NA	0/0	8,0	0	8	2	0	283	8	0/0	33,0	0	33	99	0	1264	33	0.0275000000000034	0	0	NA	0	ambiguous	0	0/0	FALSE	NA	FALSE	0.4375	0.5370370370370371
chr07	34846007	NA	T	C	3687.41	NA	0.57	7.26639	10	0.833333	12	115	1X	158	158	0	5.29507	5.48477	0	1	1	59.9304	60	5	1	0.226637	0.93913	0.883721	0	0	0	0	4507	1678	43	44	16.7755	3.0608	71	1	54	3.93554	61	16	9.12072	27	snp	GT:AD:AO:DP:GQ:QA:QR:RO	1/1/1/1	0,20	20	20	6	780	0	0	0/1	25,32	32	57	99	1277	1004	25	0/1	18,25	25	43	99	983	674	18	NA	NA	NA	NA	NA	NA	NA	NA	1/1	0,8	8	8	5	296	0	0	1/1	0,30	30	30	71	1171	0	0	0.0696000000000012	0	0	NA	0	ambiguous	0	1/1	FALSE	NA	FALSE	0.5813953488372093	0.5614035087719298
chr07	34846371	NA	T	A	2843.06	NA	0.522222	3.39634	10	0.833333	12	95	1X	138	138	0	3.03316	7.10075	1	1	1	59.0737	60	5	1	2.24747	0.989474	0.813953	0	0	0	0	3535	1664	43	40	8.15326	3.46479	55	1	48	3.03316	47	19	4.27278	24	snp	GT:AD:AO:DP:GQ:QA:QR:RO	1/1/1/1	0,18	18	18	0	685	0	0	0/1	25,23	23	48	99	879	967	25	0/1	18,24	24	42	99	838	697	18	NA	NA	NA	NA	NA	NA	NA	NA	1/1	0,12	12	12	31	461	0	0	1/1	0,18	18	18	50	672	0	0	0.926299999999998	0	0	NA	0	ambiguous	0	1/1	FALSE	NA	FALSE	0.5714285714285714	0.4791666666666667
chr07	34846584	NA	C	T	1197.09	NA	0.505618	3.0347	2	0.166667	12	45	1X	145	145	2.38393	3.05855	8.56927	1	1	1	60	59.89	5	1	4.24414	0.888889	0.92	0	0	0	0	1697	3892	100	16	11.1654	5.18177	29	1	23	3.05855	22	49	3.09716	51	snp	GT:AD:AO:DP:GQ:QA:QR:RO	0/0/0/0	28,0	0	28	30	0	1066	28	0/1	28,23	23	51	99	839	1121	28	0/1	16,22	22	38	99	858	633	16	NA	NA	NA	NA	NA	NA	NA	NA	0/0	5,0	0	5	0	0	205	5	0/0	23,0	0	23	64	0	867	23	0.109999999999999	0	0	NA	0	ambiguous	0	0/0	FALSE	NA	FALSE	0.5789473684210527	0.45098039215686275
chr07	34846617	NA	C	T	2971.39	NA	0.520833	3.37221	10	0.833333	12	100	1X	146	146	0	4.40004	6.03148	1	1	1	60	60	5	1	2.93707	0.91	0.934783	0	0	0	0	3696	1824	46	43	7.26639	6.03148	57	1	45	5.18177	55	26	4.70971	20	snp	GT:AD:AO:DP:GQ:QA:QR:RO	1/1/1/1	0,18	18	18	0	654	0	0	0/1	30,29	29	59	99	1100	1191	30	0/1	16,21	21	37	99	801	633	16	NA	NA	NA	NA	NA	NA	NA	NA	1/1	0,9	9	9	21	320	0	0	1/1	0,23	23	23	63	821	0	0	0	0	0	NA	0	ambiguous	0	1/1	FALSE	NA	FALSE	0.5675675675675675	0.4915254237288136
chr07	34846628	NA	T	G	3190.44	NA	0.525773	3.56996	10	0.833333	12	101	1X	147	147	0	5.61177	3.0103	1	1	1	60	60	5	1	2.83171	0.920792	0.934783	0	0	0	0	3942	1764	46	43	7.84774	3.19912	58	1	48	3.54779	53	23	3.0103	23	snp	GT:AD:AO:DP:GQ:QA:QR:RO	1/1/1/1	0,18	18	18	0	690	0	0	0/1	29,31	31	60	99	1236	1141	29	0/1	17,20	20	37	99	783	623	17	NA	NA	NA	NA	NA	NA	NA	NA	1/1	0,8	8	8	19	324	0	0	1/1	0,24	24	24	67	909	0	0	0	0	0	NA	0	ambiguous	0	1/1	FALSE	NA	FALSE	0.5405405405405406	0.5166666666666667
chr07	34846682	NA	G	T	1573.15	NA	0.504425	3.02952	2	0.166667	12	57	1X	171	171	2.92241	3.0484	3.69603	1	1	1	60	59.8596	5	1	5.05909	0.947368	0.929825	0	0	0	0	2212	4449	114	32	4.877	6.74371	25	1	26	3.9627	31	46	12.2295	68	snp	GT:AD:AO:DP:GQ:QA:QR:RO	0/0/0/0	21,0	0	21	0	0	836	21	0/1	33,34	34	67	99	1316	1321	33	0/1	23,23	23	46	99	896	879	23	NA	NA	NA	NA	NA	NA	NA	NA	0/0	12,0	0	12	23	0	460	12	0/0	25,0	0	25	62	0	953	25	0.1404	0	0	NA	0	ambiguous	0	0/0	FALSE	NA	FALSE	0.5	0.5074626865671642
chr07	34846705	NA	T	C	3682.89	NA	0.526316	3.69603	10	0.833333	12	116	1X	170	170	0	5.70592	3.17115	1	1	1	59.9741	60	5	1	4.49502	0.948276	0.888889	0	0	0	0	4548	2095	54	52	5.70592	3.17115	64	1	58	3.0103	58	22	7.03155	32	snp	GT:AD:AO:DP:GQ:QA:QR:RO	1/1/1/1	0,18	18	18	0	725	0	0	0/1	30,36	36	66	99	1379	1176	30	0/1	24,24	24	48	99	962	919	24	NA	NA	NA	NA	NA	NA	NA	NA	1/1	0,10	10	10	22	383	0	0	1/1	0,28	28	28	76	1099	0	0	0.0259	0	0	NA	0	ambiguous	0	1/1	FALSE	NA	FALSE	0.5	0.5454545454545454
chr07	34846753	NA	G	A	3437.96	NA	0.514851	3.2038	10	0.833333	12	112	1X	161	161	0	4.25114	3.05462	1	1	1	60	60	5	1	3.17682	0.964286	0.979592	0	0	0	0	4230	1847	49	47	9.29206	3.40914	65	1	53	3.70827	59	25	3.05462	24	snp	GT:AD:AO:DP:GQ:QA:QR:RO	1/1/1/1	0,17	17	17	0	648	0	0	0/1	31,33	33	64	99	1256	1160	31	0/1	18,19	19	37	99	667	687	18	NA	NA	NA	NA	NA	NA	NA	NA	1/1	0,8	8	8	20	306	0	0	1/1	0,35	35	35	99	1353	0	0	0	0	0	NA	0	ambiguous	0	1/1	FALSE	NA	FALSE	0.5135135135135135	0.515625
chr07	34846933	NA	G	A	3161.83	NA	0.484536	3.21178	10	0.833333	12	100	1X	150	150	0	3.35774	9.26414	1	1	1	60.5	60	5	1	3.47618	0.96	0.9	0	0	0	0	3915	2002	50	61	13.5202	14.1282	39	1	51	3.09716	49	28	4.57376	22	snp	GT:AD:AO:DP:GQ:QA:QR:RO	1/1/1/1	0,15	15	15	0	598	0	0	0/1	29,31	31	60	99	1218	1167	29	0/1	21,16	16	37	99	626	835	21	NA	NA	NA	NA	NA	NA	NA	NA	1/1	0,13	13	13	28	501	0	0	1/1	0,25	25	25	64	972	0	0	0.5	0	0	NA	0	ambiguous	0	1/1	FALSE	NA	FALSE	0.43243243243243246	0.5166666666666667
chr07	34847018	NA	A	T	1576.04	NA	0.565657	6.71716	2	0.166667	12	56	1X	154	154	2.7	3.16541	5.27225	1	1	1.5	60	59.8646	5	1	2.08988	0.982143	0.947917	0	0	0	0	2173	3638	96	26	3.63072	3.8246000000000002	30	1	31	4.40625	25	40	8.80089	56	snp	GT:AD:AO:DP:GQ:QA:QR:RO	0/0/0/0	17,0	0	18	0	0	665	17	0/1	26,36	36	62	99	1396	970	26	0/1	16,20	20	37	99	777	583	16	NA	NA	NA	NA	NA	NA	NA	NA	0/0	12,0	0	12	16	0	438	12	0/0	25,0	0	25	55	0	982	25	0.135399999999997	0	0	NA	0	ambiguous	0	0/0	FALSE	NA	FALSE	0.5405405405405406	0.5806451612903226
chr07	34847096	NA	A	C	3548.06	NA	0.59292	11.4848	10	0.833333	12	111	1X	157	157	0	3.18637	7.73089	1	1	1	59.7748	60	5	1	2.92883	0.936937	0.891304	0	0	0	0	4379	1823	46	55	3.02986	3.19912	56	1	53	3.49937	58	16	12.2627	30	snp	GT:AD:AO:DP:GQ:QA:QR:RO	1/1/1/1	0,14	14	14	0	574	0	0	0/1	26,38	38	64	99	1487	1041	26	0/1	20,29	29	49	99	1159	782	20	NA	NA	NA	NA	NA	NA	NA	NA	1/1	0,8	8	8	24	303	0	0	1/1	0,22	22	22	66	856	0	0	0.225200000000001	0	0	NA	0	ambiguous	0	1/1	FALSE	NA	FALSE	0.5918367346938775	0.59375
chr07	34847145	NA	G	T	1653.32	NA	0	0	8	0.666667	12	51	1X	172	172	0.288889	3.3935	4.81986	2	1	1.33333	60	60	5	1	0.188769	1	0.883333	0	0	0	0	1995	4730	120	21	6.45911	3.66174	30	1	25	3.05288	26	62	3.29983	58	snp	GT:AD:AO:DP:GQ:QA:QR:RO	1/1/1/1	0,15	15	16	0	603	0	0	0/0	66,0	0	66	99	0	2614	66	0/0	54,0	0	54	99	0	2116	54	NA	NA	NA	NA	NA	NA	NA	NA	1/1	0,13	13	13	3	512	0	0	1/1	0,23	23	23	52	880	0	0	0	0	0	NA	0	unambiguous	0	1/1	FALSE	NA	FALSE	0	0
chr07	34847322	NA	C	A	1578.25	NA	0.512821	3.17734	2	0.166667	12	60	1X	182	182	2.7	4.31318	3.0103	1	1	1	59.6333	59.1967	5	1	4.28187	0.883333	0.909836	0	0	0	0	2246	4799	122	26	5.32654	3.65106	34	1	23	10.1038	37	57	4.14943	65	snp	GT:AD:AO:DP:GQ:QA:QR:RO	0/0/0/0	25,0	0	25	0	0	1003	25	0/1	35,36	36	71	99	1324	1395	35	0/1	22,24	24	46	99	922	857	22	NA	NA	NA	NA	NA	NA	NA	NA	0/0	11,0	0	11	21	0	433	11	0/0	29,0	0	29	75	0	1111	29	0.436599999999999	0	0	NA	0	ambiguous	0	0/0	FALSE	NA	FALSE	0.5217391304347826	0.5070422535211268
chr07	34847607	NA	C	A	1917.9	NA	0	0	8	0.666667	12	58	1X	162	162	0.371795	3.60933	9.77527	2	1	1	60	59.9423	5	1	3.11633	0.931034	0.894231	0	0	0	0	2265	4099	104	30	3.16006	4.34659	28	1	25	5.40641	33	47	5.09825	57	snp	GT:AD:AO:DP:GQ:QA:QR:RO	1/1/1/1	0,24	24	24	0	959	0	0	0/0	60,0	0	60	99	0	2398	60	0/0	44,0	0	44	99	0	1701	44	NA	NA	NA	NA	NA	NA	NA	NA	1/1	0,9	9	9	0	329	0	0	1/1	0,25	25	25	52	977	0	0	0.057699999999997	0	0	NA	0	unambiguous	0	1/1	FALSE	NA	FALSE	0	0
chr07	34847669	NA	C	T	3056.07	NA	0.485149	3.2038	10	0.833333	12	98	1X	151	151	0	3.09893	4.51363	1	1	1.2	60	60	5	1	3.47618	0.928571	0.884615	0	0	0	0	3822	2022	52	52	3.80798	5.68288	46	1	38	13.7347	60	31	7.18621	21	snp	GT:AD:AO:DP:GQ:QA:QR:RO	1/1/1/1	0,17	17	17	0	657	0	0	0/1	30,25	25	55	99	985	1192	30	0/1	22,24	24	46	99	945	830	22	NA	NA	NA	NA	NA	NA	NA	NA	1/1	0,12	12	12	21	451	0	0	1/1	0,20	20	21	46	784	0	0	0	0	0	NA	0	ambiguous	0	1/1	FALSE	NA	FALSE	0.5217391304347826	0.45454545454545453
chr07	34847707	NA	C	T	2855.72	NA	0.5	3.0103	10	0.833333	12	94	1X	144	144	0	7.53805	4.57376	1	1	1	59.9362	60	5	1	1.95855	0.93617	0.88	0	0	0	0	3595	1942	50	54	7.53805	3.0103	40	1	36	14.1911	58	27	3.70517	23	snp	GT:AD:AO:DP:GQ:QA:QR:RO	1/1/1/1	0,13	13	13	0	515	0	0	0/1	29,28	28	57	99	1089	1139	29	0/1	21,22	22	43	99	835	803	21	NA	NA	NA	NA	NA	NA	NA	NA	1/1	0,8	8	8	11	296	0	0	1/1	0,23	23	23	56	860	0	0	0.0638000000000005	0	0	NA	0	ambiguous	0	1/1	FALSE	NA	FALSE	0.5116279069767442	0.49122807017543857
chr07	34848070	NA	C	T	3344.89	NA	0.456	5.11229	10	0.833333	12	109	1X	177	177	0	10.2021	11.1853	1	1	1	60	60	5	1	0.755704	0.944954	0.985294	0	0	0	0	4247	2662	68	57	3.50834	5.05404	52	1	45	10.2021	64	38	5.05404	30	snp	GT:AD:AO:DP:GQ:QA:QR:RO	1/1/1/1	0,26	26	26	5	990	0	0	0/1	47,37	37	84	99	1435	1846	47	0/1	21,20	20	41	99	799	816	21	NA	NA	NA	NA	NA	NA	NA	NA	1/1	0,8	8	8	0	316	0	0	1/1	0,18	18	18	27	707	0	0	0	0	0	NA	0	ambiguous	0	1/1	FALSE	NA	FALSE	0.4878048780487805	0.44047619047619047
chr07	34848154	NA	T	G	3551.23	NA	0.43609	7.72876	10	0.833333	12	117	1X	192	192	0	8.37402	13.4623	2	1	1	60	60	5	1	0.603488	0.948718	0.986667	0	0	0	0	4502	2930	75	63	4.51363	6.51361	54	1	57	3.17734	60	35	3.73412	40	snp	GT:AD:AO:DP:GQ:QA:QR:RO	1/1/1/1	0,25	25	25	2	925	0	0	0/1	53,39	39	92	99	1485	2071	53	0/1	22,19	19	41	99	771	859	22	NA	NA	NA	NA	NA	NA	NA	NA	1/1	0,9	9	9	1	369	0	0	1/1	0,25	25	25	73	952	0	0	0	0	0	NA	0	ambiguous	0	1/1	FALSE	NA	FALSE	0.4634146341463415	0.42391304347826086
chr07	34848536	NA	G	A	2583.76	NA	0.434783	5.55942	10	0.833333	12	82	1X	121	121	0	6.82362	3.06598	1	1	1	59.5366	59.5128	5	1	2.57066	0.926829	0.897436	0	0	0	0	3178	1540	39	35	6.82362	7.52028	47	1	48	8.20065	34	18	3.51141	21	snp	GT:AD:AO:DP:GQ:QA:QR:RO	1/1/1/1	0,16	16	16	0	644	0	0	0/1	26,20	20	46	99	775	1032	26	0/1	13,10	10	23	99	371	508	13	NA	NA	NA	NA	NA	NA	NA	NA	1/1	0,8	8	8	18	320	0	0	1/1	0,28	28	28	78	1068	0	0	0.0238000000000014	0	0	NA	0	ambiguous	0	1/1	FALSE	NA	FALSE	0.43478260869565216	0.43478260869565216
chr07	34848964	NA	A	G	2862.27	NA	0.460674	4.20583	10	0.833333	12	89	1X	137	137	0	4.98658	5.9056	1	1	1	59.9888	60	5	1	2.35046	0.966292	0.854167	0	0	0	0	3550	1890	48	48	4.20583	3.73412	41	1	40	4.98658	49	20	5.9056	28	snp	GT:AD:AO:DP:GQ:QA:QR:RO	1/1/1/1	0,14	14	14	0	555	0	0	0/1	28,27	27	55	99	1107	1104	28	0/1	20,14	14	34	99	546	786	20	NA	NA	NA	NA	NA	NA	NA	NA	1/1	0,13	13	13	25	512	0	0	1/1	0,21	21	21	49	830	0	0	0.0112000000000023	0	0	NA	0	ambiguous	0	1/1	FALSE	NA	FALSE	0.4117647058823529	0.4909090909090909
chr07	34849006	NA	A	G	3081.02	NA	0.450549	4.94315	10	0.833333	12	96	1X	146	146	0	3.10078	3.18402	1	1	1	59.9896	60	5	1	2.19411	0.947917	0.88	0	0	0	0	3794	1894	50	52	4.45795	9.26414	44	1	49	3.10078	47	21	5.78978	29	snp	GT:AD:AO:DP:GQ:QA:QR:RO	1/1/1/1	0,13	13	13	0	506	0	0	0/1	32,27	27	59	99	1095	1237	32	0/1	18,14	14	32	99	535	657	18	NA	NA	NA	NA	NA	NA	NA	NA	1/1	0,13	13	13	26	502	0	0	1/1	0,29	29	29	74	1156	0	0	0.0103999999999971	0	0	NA	0	ambiguous	0	1/1	FALSE	NA	FALSE	0.4375	0.4576271186440678
chr07	34849107	NA	G	A	3576.77	NA	0.54023	4.23331	10	0.833333	12	110	1X	150	150	0	3.32615	3.22745	0	1	1	59.9909	60	5	1	0.261648	0.945455	0.85	0	0	0	0	4323	1591	40	62	6.87947	3.0103	48	1	55	3.0103	55	23	4.96463	17	snp	GT:AD:AO:DP:GQ:QA:QR:RO	1/1/1/1	0,17	17	17	4	677	0	0	0/1	27,30	30	57	99	1194	1077	27	0/1	13,17	17	30	99	648	514	13	NA	NA	NA	NA	NA	NA	NA	NA	1/1	0,19	19	19	40	766	0	0	1/1	0,27	27	27	64	1038	0	0	0.00909999999999656	0	0	NA	0	ambiguous	0	1/1	FALSE	NA	FALSE	0.5666666666666667	0.5263157894736842
chr07	34849171	NA	T	C	3372.82	NA	0.522222	3.39634	10	0.833333	12	105	1X	148	148	0	3.03098	9.12072	1	1	1	60	60	5	1	0.906186	0.961905	0.837209	0	0	0	0	4113	1620	43	56	4.02365	3.46479	49	1	47	5.51266	58	21	3.0608	22	snp	GT:AD:AO:DP:GQ:QA:QR:RO	1/1/1/1	0,19	19	19	1	748	0	0	0/1	30,29	29	59	99	1167	1122	30	0/1	13,18	18	31	99	684	498	13	NA	NA	NA	NA	NA	NA	NA	NA	1/1	0,14	14	14	44	533	0	0	1/1	0,25	25	25	77	981	0	0	0	0	0	NA	0	ambiguous	0	1/1	FALSE	NA	FALSE	0.5806451612903226	0.4915254237288136
chr07	34849204	NA	G	A	2056.32	NA	0	0	8	0.666667	12	61	1X	142	142	0.502058	3.0459	10.7579	1	1	1	60	60	5	1	2.33898	0.967213	0.864198	0	0	0	0	2380	3191	81	30	3.0459	3.68051	31	1	28	3.90025	33	40	3.03711	41	snp	GT:AD:AO:DP:GQ:QA:QR:RO	1/1/1/1	0,19	19	19	0	734	0	0	0/0	51,0	0	51	99	0	1998	51	0/0	30,0	0	30	99	0	1193	30	NA	NA	NA	NA	NA	NA	NA	NA	1/1	0,12	12	12	13	464	0	0	1/1	0,30	30	30	68	1182	0	0	0	0	0	NA	0	unambiguous	0	1/1	FALSE	NA	FALSE	0	0
chr07	34849240	NA	C	T	1997.45	NA	0	0	8	0.666667	12	63	1X	150	150	1.0431	7.18091	3.63429	1	1	1	60	60	5	1	0.626839	0.968254	0.873563	0	0	0	0	2370	3464	87	29	3.872	3.23494	34	1	28	4.69922	35	46	3.63429	41	snp	GT:AD:AO:DP:GQ:QA:QR:RO	1/1/1/1	0,20	20	20	0	741	0	0	0/0	58,1	1	59	99	41	2305	58	0/0	29,0	0	29	99	0	1159	29	NA	NA	NA	NA	NA	NA	NA	NA	1/1	0,10	10	10	5	367	0	0	1/1	0,32	32	32	71	1221	0	0	0	0	0	NA	0	unambiguous	0	1/1	FALSE	NA	FALSE	0	0.01694915254237288
chr07	34849369	NA	A	C	1757.05	NA	0	0	8	0.666667	12	54	1X	152	152	0.367347	3.6537	5.22609	2	1	1	60	60	5	1	2.92669	0.888889	0.897959	0	0	0	0	2067	3796	98	26	3.17115	3.09893	28	1	23	5.5839	31	50	3.09893	48	snp	GT:AD:AO:DP:GQ:QA:QR:RO	1/1/1/1	0,23	23	23	0	900	0	0	0/0	63,0	0	63	99	0	2452	63	0/0	35,0	0	35	99	0	1344	35	NA	NA	NA	NA	NA	NA	NA	NA	1/1	0,4	4	4	0	146	0	0	1/1	0,27	27	27	59	1021	0	0	0	0	0	NA	0	unambiguous	0	1/1	FALSE	NA	FALSE	0	0
chr07	34849388	NA	T	G	3380.26	NA	0.554348	5.3706	10	0.833333	12	105	1X	146	146	0	4.02365	11.961	1	1	1	60	60	5	1	2.09548	0.92381	0.878049	0	0	0	0	4121	1566	41	57	4.68544	7.30028	48	1	46	6.50534	59	22	3.48696	19	snp	GT:AD:AO:DP:GQ:QA:QR:RO	1/1/1/1	0,20	20	20	28	799	0	0	0/1	25,34	34	59	99	1345	973	25	0/1	16,17	17	33	99	672	593	16	NA	NA	NA	NA	NA	NA	NA	NA	1/1	0,5	5	5	1	186	0	0	1/1	0,29	29	29	90	1119	0	0	0	0	0	NA	0	ambiguous	0	1/1	FALSE	NA	FALSE	0.5151515151515151	0.576271186440678
chr07	34849418	NA	G	T	1517.11	NA	0	0	8	0.666667	12	46	1X	147	147	0.30363	3.19912	5.61177	3	1	1	59.8913	59.9505	5	1	1.33234	0.891304	0.90099	0	0	0	0	1815	3921	101	24	3.19912	4.75178	22	1	22	3.19912	24	47	4.06379	54	snp	GT:AD:AO:DP:GQ:QA:QR:RO	1/1/1/1	0,21	21	21	0	821	0	0	0/0	63,0	0	63	99	0	2456	63	0/0	38,0	0	38	99	0	1465	38	NA	NA	NA	NA	NA	NA	NA	NA	1/1	0,5	5	5	0	187	0	0	1/1	0,20	20	20	30	807	0	0	0.059199999999997	0	0	NA	0	unambiguous	0	1/1	FALSE	NA	FALSE	0	0
chr07	34849473	NA	T	G	2938.55	NA	0.516129	3.22044	10	0.833333	12	94	1X	139	139	0	3.84193	6.91895	1	1	1	59.5851	60	5	1	3.45145	0.925532	0.955556	0	0	0	0	3647	1711	45	48	3.1027	5.37479	46	1	40	7.53805	54	21	3.44459	24	snp	GT:AD:AO:DP:GQ:QA:QR:RO	1/1/1/1	0,17	17	17	0	670	0	0	0/1	25,30	30	55	99	1192	944	25	0/1	20,18	18	38	99	663	767	20	NA	NA	NA	NA	NA	NA	NA	NA	1/1	0,9	9	9	19	347	0	0	1/1	0,20	20	20	52	775	0	0	0.414900000000003	0	0	NA	0	ambiguous	0	1/1	FALSE	NA	FALSE	0.47368421052631576	0.5454545454545454
chr07	34849670	NA	A	G	2867.21	NA	0.465909	3.89863	10	0.833333	12	89	1X	136	136	0	3.22989	5.27418	1	1	1	60.1573	60	5	1	2.71527	0.966292	0.957447	0	0	0	0	3560	1845	47	53	10.0615	5.27418	36	1	50	5.96253	39	24	3.0565	23	snp	GT:AD:AO:DP:GQ:QA:QR:RO	1/1/1/1	0,20	20	20	12	799	0	0	0/1	27,26	26	53	99	1033	1068	27	0/1	20,15	15	35	99	598	777	20	NA	NA	NA	NA	NA	NA	NA	NA	1/1	0,7	7	7	0	283	0	0	1/1	0,21	21	21	50	847	0	0	0.157299999999999	0	0	NA	0	ambiguous	0	1/1	FALSE	NA	FALSE	0.42857142857142855	0.49056603773584906
chr07	34850175	NA	T	C	4605.51	NA	0.524272	3.53736	12	0.857143	14	139	1X	188	188	0	5.65044	3.05462	1	1	1	59.6691	59.6122	6	1	2.22803	0.964029	0.897959	0	0	0	0	5533	1864	49	66	3.77578	3.05462	73	1	69	3.02592	70	24	3.05462	25	snp	GT:AD:AO:DP:GQ:QA:QR:RO	1/1/1/1	0,31	31	31	35	1258	0	0	0/1	26,30	30	56	99	1190	966	26	0/1	23,24	24	47	99	934	898	23	1/1	0,8	8	8	0	305	0	0	1/1	0,15	15	15	42	579	0	0	1/1	0,31	31	31	90	1267	0	0	0.0568999999999988	0	0	0	0	ambiguous	0	1/1	FALSE	FALSE	FALSE	0.5106382978723404	0.5357142857142857
chr07	34850547	NA	G	C	1125.2	NA	0.44086	5.83555	2	0.142857	14	41	1X	188	188	1.95789	7.30028	3.02507	0	1	1	60	59.7007	6	1	4.48437	0.853659	0.945578	0	0	0	0	1624	5829	147	22	3.48696	3.14325	19	1	17	5.60547	24	63	9.52472	84	snp	GT:AD:AO:DP:GQ:QA:QR:RO	0/0/0/0	38,0	0	38	31	0	1509	38	0/1	36,25	25	61	99	1004	1447	36	0/1	16,16	16	32	99	620	629	16	0/0	12,0	0	12	20	0	474	12	0/0	16,0	0	16	32	0	625	16	0/0	29,0	0	29	71	0	1145	29	0.299300000000002	0	0	0	0	ambiguous	0	0/0	FALSE	FALSE	FALSE	0.5	0.4098360655737705
chr07	34850784	NA	T	C	3775.94	NA	0.461538	4.01252	12	0.857143	14	115	1X	157	157	0	5.29507	4.87156	1	1	1	59.5826	60	6	1	1.47805	0.93913	0.904762	0	0	0	0	4528	1662	42	58	3.02918	6.31921	57	1	63	5.29507	52	19	3.83753	23	snp	GT:AD:AO:DP:GQ:QA:QR:RO	1/1/1/1	0,24	24	24	26	922	0	0	0/1	28,22	22	50	99	871	1120	28	0/1	14,14	14	28	99	551	542	14	1/1	0,8	8	8	1	309	0	0	1/1	0,16	16	16	44	630	0	0	1/1	0,31	31	31	89	1245	0	0	0.417400000000001	0	0	0	0	ambiguous	0	1/1	FALSE	FALSE	FALSE	0.5	0.44
chr07	34851263	NA	A	T	3931.21	NA	0.459184	4.4284	12	0.857143	14	122	1X	175	175	0	3.0815	5.01789	1	1	1	60	60	6	1	3.68221	0.942623	0.811321	0	0	0	0	4785	2057	53	68	6.49889	3.37904	54	1	66	4.7902	56	26	3.05127	27	snp	GT:AD:AO:DP:GQ:QA:QR:RO	1/1/1/1	0,25	25	25	0	1009	0	0	0/1	32,27	27	59	99	1068	1263	32	0/1	21,18	18	39	99	689	794	21	1/1	0,13	13	13	24	510	0	0	1/1	0,11	11	11	18	409	0	0	1/1	0,28	28	28	69	1100	0	0	0	0	0	0	0	ambiguous	0	1/1	FALSE	FALSE	FALSE	0.46153846153846156	0.4576271186440678
chr07	34851695	NA	T	C	3655.59	NA	0.53012	3.66436	12	0.857143	14	113	1X	152	152	0	4.56684	12.42	1	1	1	59.4159	60	6	1	2.51512	0.955752	0.974359	0	0	0	0	4403	1548	39	49	7.33403	4.40227	64	1	63	6.2579	50	18	3.51141	21	snp	GT:AD:AO:DP:GQ:QA:QR:RO	1/1/1/1	0,22	22	22	26	879	0	0	0/1	25,31	31	56	99	1208	978	25	0/1	14,13	13	27	99	511	570	14	1/1	0,5	5	5	0	196	0	0	1/1	0,8	8	8	23	319	0	0	1/1	0,34	34	34	99	1290	0	0	0.584099999999999	0	0	0	0	ambiguous	0	1/1	FALSE	FALSE	FALSE	0.48148148148148145	0.5535714285714286
chr07	34852449	NA	C	A	3131.61	NA	0	0	10	0.714286	14	93	1X	199	199	0.438679	8.26386	5.05886	1	1	1	58.9677	59.9811	6	1	2.71809	0.967742	0.896226	0	0	0	0	3643	4118	106	42	4.90158	3.33807	51	1	39	8.26386	54	57	4.3213800000000004	49	snp	GT:AD:AO:DP:GQ:QA:QR:RO	1/1/1/1	0,33	33	33	0	1315	0	0	0/0	61,0	0	61	99	0	2355	61	0/0	45,0	0	45	99	0	1763	45	1/1	0,16	16	16	12	613	0	0	1/1	0,18	18	18	18	693	0	0	1/1	0,26	26	26	42	1022	0	0	1.0134	0	0	0	0	unambiguous	0	1/1	FALSE	FALSE	FALSE	0	0
chr07	34853286	NA	G	T	1360.02	NA	0.472222	3.73412	2	0.142857	14	51	1X	186	186	2.76923	6.45911	4.95658	1	1	1	60	59.1407	6	1	2.69386	0.901961	0.925926	0	0	0	0	1967	5268	135	19	10.206	7.65886	32	1	31	8.16222	20	63	4.31318	72	snp	GT:AD:AO:DP:GQ:QA:QR:RO	0/0/0/0	30,0	0	30	30	0	1200	30	0/1	29,31	31	60	99	1185	1102	29	0/1	28,20	20	48	99	782	1069	28	0/0	9,0	0	9	0	0	361	9	0/0	21,0	0	21	56	0	830	21	0/0	18,0	0	18	47	0	706	18	0.859299999999998	0	0	0	0	ambiguous	0	0/0	FALSE	FALSE	FALSE	0.4166666666666667	0.5166666666666667
chr07	34853728	NA	A	C	3320.81	NA	0.454545	4.78696	12	0.857143	14	106	1X	160	160	0	12.9253	3.6537	1	1	1	58.2453	59.9815	6	1	0.321689	0.95283	0.907407	0	0	0	0	4134	2135	54	59	5.96022	8.80089	47	1	41	14.81	65	28	3.17115	26	snp	GT:AD:AO:DP:GQ:QA:QR:RO	1/1/1/1	0,20	20	20	4	783	0	0	0/1	31,28	28	59	99	1117	1245	31	0/1	23,17	17	40	99	653	890	23	1/1	0,6	6	6	0	238	0	0	1/1	0,11	11	11	12	411	0	0	1/1	0,24	24	24	51	932	0	0	1.7362	0	0	0	0	ambiguous	0	1/1	FALSE	FALSE	FALSE	0.425	0.4745762711864407
chr07	34854463	NA	A	C	1059.88	NA	0.487179	3.12166	2	0.142857	14	38	1X	150	150	2.16667	3.0103	10.7656	0	1	1	60	60	6	1	0.575924	0.947368	0.955357	0	0	0	0	1516	4470	112	24	8.7247	3.08785	14	1	25	11.239	13	55	3.08785	57	snp	GT:AD:AO:DP:GQ:QA:QR:RO	0/0/0/0	22,0	0	22	6	0	888	22	0/1	24,20	20	44	99	782	955	24	0/1	16,18	18	34	99	734	620	16	0/0	9,0	0	9	6	0	369	9	0/0	17,0	0	17	30	0	688	17	0/0	24,0	0	24	51	0	950	24	0	0	0	0	0	ambiguous	0	0/0	FALSE	FALSE	FALSE	0.5294117647058824	0.45454545454545453
chr07	34854677	NA	T	G	3157.35	NA	0.427184	7.75381	12	0.857143	14	100	1X	159	159	0	3.35774	5.99147	2	1	1	59.85	60	6	1	2.26395	0.96	0.966102	0	0	0	0	3945	2312	59	58	8.56927	4.81373	42	1	48	3.35774	52	36	9.23028	23	snp	GT:AD:AO:DP:GQ:QA:QR:RO	1/1/1/1	0,18	18	18	0	721	0	0	0/1	36,25	25	61	99	967	1415	36	0/1	23,19	19	42	99	744	897	23	1/1	0,6	6	6	0	242	0	0	1/1	0,8	8	8	13	319	0	0	1/1	0,24	24	24	62	952	0	0	0.149999999999999	0	0	0	0	ambiguous	0	1/1	FALSE	FALSE	FALSE	0.4523809523809524	0.4098360655737705
chr07	34854814	NA	T	G	4451.93	NA	0.522124	3.49071	12	0.857143	14	135	1X	189	189	0	3.15506	3.17115	1	1	1	59.4741	60	6	1	3.81957	0.940741	0.944444	0	0	0	0	5411	2120	54	72	4.31318	13.3047	63	1	60	6.62942	75	25	3.6537	29	snp	GT:AD:AO:DP:GQ:QA:QR:RO	1/1/1/1	0,22	22	22	0	894	0	0	0/1	28,36	36	64	99	1468	1109	28	0/1	26,23	23	49	99	917	1011	26	1/1	0,12	12	12	25	484	0	0	1/1	0,10	10	10	19	378	0	0	1/1	0,32	32	32	85	1270	0	0	0.5259	0	0	0	0	ambiguous	0	1/1	FALSE	FALSE	FALSE	0.46938775510204084	0.5625
chr07	34855063	NA	A	G	4129.34	NA	0.521277	3.37991	12	0.857143	14	126	1X	171	171	0	3.63072	4.21667	1	1	1	59.9286	60	6	1	0.953491	0.960317	0.844444	0	0	0	0	4977	1746	45	54	8.59409	4.21667	72	1	58	4.73369	68	15	13.8677	30	snp	GT:AD:AO:DP:GQ:QA:QR:RO	1/1/1/1	0,22	22	22	1	863	0	0	0/1	22,27	27	49	99	1066	838	22	0/1	23,22	22	45	99	878	908	23	1/1	0,17	17	17	49	676	0	0	1/1	0,16	16	16	46	620	0	0	1/1	0,22	22	22	64	874	0	0	0.071399999999997	0	0	0	0	ambiguous	0	1/1	FALSE	FALSE	FALSE	0.4888888888888889	0.5510204081632653
chr07	34855114	NA	G	T	1467.8	NA	0.546392	4.82359	2	0.142857	14	53	1X	187	187	2.15556	3.05127	5.34382	1	1	1	59.8302	59.9328	6	1	2.92576	0.924528	0.985075	0	0	0	0	2051	5238	134	31	6.32897	3.59368	22	1	20	9.93443	33	59	7.15878	75	snp	GT:AD:AO:DP:GQ:QA:QR:RO	0/0/0/0	24,0	0	24	0	0	959	24	0/1	28,32	32	60	99	1208	1053	28	0/1	16,21	21	37	99	843	613	16	0/0	17,0	0	17	41	0	679	17	0/0	20,0	0	20	50	0	798	20	0/0	29,0	0	29	77	0	1136	29	0.102600000000002	0	0	0	0	ambiguous	0	0/0	FALSE	FALSE	FALSE	0.5675675675675675	0.5333333333333333
chr07	34855183	NA	C	T	3750.23	NA	0.47	3.79203	12	0.857143	14	119	1X	172	172	0	3.46649	5.01789	1	1	1	59.4286	60	6	1	2.98767	0.957983	0.867925	0	0	0	0	4587	2105	53	64	4.48836	5.01789	55	1	50	9.59771	69	22	6.32897	31	snp	GT:AD:AO:DP:GQ:QA:QR:RO	1/1/1/1	0,17	17	17	0	661	0	0	0/1	34,23	23	57	99	856	1356	34	0/1	19,24	24	43	99	942	749	19	1/1	0,14	14	14	25	532	0	0	1/1	0,15	15	15	28	593	0	0	1/1	0,26	26	26	62	1003	0	0	0.571399999999997	0	0	0	0	ambiguous	0	1/1	FALSE	FALSE	FALSE	0.5581395348837209	0.40350877192982454
chr07	34856210	NA	G	T	1155.16	NA	0.494382	3.0347	2	0.142857	14	44	1X	166	166	2.31169	3.20771	10.1299	1	1	1	60	60	6	1	1.6799	0.886364	0.97541	0	0	0	0	1658	4734	122	23	3.20771	7.56683	21	1	28	10.1169	16	62	3.0815	60	snp	GT:AD:AO:DP:GQ:QA:QR:RO	0/0/0/0	26,0	0	26	29	0	1012	26	0/1	22,26	26	48	99	991	843	22	0/1	23,18	18	41	99	667	897	23	0/0	10,0	0	10	26	0	384	10	0/0	8,0	0	8	1	0	324	8	0/0	33,0	0	33	96	0	1274	33	0	0	0	0	0	ambiguous	0	0/0	FALSE	FALSE	FALSE	0.43902439024390244	0.5416666666666666
chr07	34856399	NA	A	G	4898.59	NA	0.504505	3.02986	12	0.857143	14	151	1X	206	206	0	5.44062	3.99733	1	1	1	59.9536	60	6	1	2.92354	0.94702	0.927273	0	0	0	0	5893	2148	55	68	6.24594	3.36563	83	1	71	4.17513	80	25	3.99733	30	snp	GT:AD:AO:DP:GQ:QA:QR:RO	1/1/1/1	0,37	37	37	40	1473	0	0	0/1	32,32	32	64	99	1237	1227	32	0/1	23,24	24	47	99	925	921	23	1/1	0,14	14	14	36	520	0	0	1/1	0,9	9	9	0	365	0	0	1/1	0,35	35	35	99	1373	0	0	0.0463999999999984	0	0	0	0	ambiguous	0	1/1	FALSE	FALSE	FALSE	0.5106382978723404	0.5
chr07	34856636	NA	A	C	4496.87	NA	0.5	3.0103	12	0.857143	14	137	1X	184	184	0	4.29416	8.60069	1	1	1	60	60	6	1	0.20483	0.948905	0.957447	0	0	0	0	5387	1817	47	70	3.15295	3.0565	67	1	79	10.0002	58	19	6.75262	28	snp	GT:AD:AO:DP:GQ:QA:QR:RO	1/1/1/1	0,25	25	25	32	980	0	0	0/1	27,29	29	56	99	1138	1046	27	0/1	20,18	18	38	99	704	771	20	1/1	0,17	17	17	52	689	0	0	1/1	0,10	10	10	3	393	0	0	1/1	0,38	38	38	99	1483	0	0	0	0	0	0	0	ambiguous	0	1/1	FALSE	FALSE	FALSE	0.47368421052631576	0.5178571428571429
chr07	34857120	NA	A	G	3594.38	NA	0.464646	4.08507	12	0.857143	14	111	1X	164	164	0	4.59489	3.05127	1	1	1	60	60	6	1	0.18431	0.981982	0.943396	0	0	0	0	4403	2102	53	62	6.31642	4.03458	49	1	52	3.96888	59	20	9.93443	33	snp	GT:AD:AO:DP:GQ:QA:QR:RO	1/1/1/1	0,15	15	15	0	611	0	0	0/1	33,30	30	63	99	1180	1340	33	0/1	20,16	16	36	99	624	762	20	1/1	0,7	7	7	4	287	0	0	1/1	0,16	16	16	31	629	0	0	1/1	0,27	27	27	64	1072	0	0	0	0	0	0	0	ambiguous	0	1/1	FALSE	FALSE	FALSE	0.4444444444444444	0.47619047619047616
chr07	34857226	NA	G	C	3541.81	NA	0.43299	6.79359	10	0.833333	12	111	1X	166	166	0	3.02986	4.94488	1	1	1	60	60	5	1	3.33338	0.972973	0.909091	0	0	0	0	4336	2154	55	49	6.31642	6.20829	62	1	63	7.41193	48	31	4.94488	24	snp	GT:AD:AO:DP:GQ:QA:QR:RO	1/1/1/1	0,15	15	15	0	602	0	0	0/1	39,29	29	68	99	1136	1510	39	0/1	16,13	13	29	99	516	644	16	NA	NA	NA	NA	NA	NA	NA	NA	1/1	0,20	20	20	48	792	0	0	1/1	0,34	34	34	91	1290	0	0	0	0	0	NA	0	ambiguous	0	1/1	FALSE	NA	FALSE	0.4482758620689655	0.4264705882352941
chr07	34857556	NA	C	T	1529.36	NA	0.54902	5.13919	2	0.142857	14	56	1X	180	180	2.61538	4.40625	16.7396	1	1	1	60	59.8629	6	1	3.188	0.928571	0.959677	0	0	0	0	2145	4738	124	21	10.6105	7.49334	35	1	28	3.0103	28	68	5.53201	56	snp	GT:AD:AO:DP:GQ:QA:QR:RO	0/0/0/0	26,0	0	26	14	0	975	26	0/1	25,36	36	61	99	1392	963	25	0/1	21,20	20	41	99	753	800	21	0/0	11,0	0	11	15	0	437	11	0/0	10,0	0	10	0	0	379	10	0/0	31,0	0	31	75	0	1184	31	0.137099999999997	0	0	0	0	ambiguous	0	0/0	FALSE	FALSE	FALSE	0.4878048780487805	0.5901639344262295
chr07	34857762	NA	T	A	3641.75	NA	0.555556	5.9056	10	0.833333	12	115	1X	164	164	0	4.53977	10.8184	1	1	1.4	59.8957	59.9787	5	1	2.33749	0.973913	0.893617	0	0	0	0	4472	1792	47	55	3.48236	6.75262	60	1	59	3.18024	56	21	4.16534	26	snp	GT:AD:AO:DP:GQ:QA:QR:RO	1/1/1/1	0,16	16	16	0	612	0	0	0/1	33,47	47	80	99	1841	1230	33	0/1	14,13	13	28	99	499	562	14	NA	NA	NA	NA	NA	NA	NA	NA	1/1	0,11	11	11	34	425	0	0	1/1	0,28	28	29	85	1095	0	0	0.0830000000000055	0	0	NA	0	ambiguous	0	1/1	FALSE	NA	FALSE	0.4642857142857143	0.5875
chr07	34857837	NA	G	A	1954.17	NA	0	0	8	0.666667	12	59	1X	167	167	0.364198	3.0471	3.09072	1	1	1	60	60	5	1	1.04017	1	0.935185	0	0	0	0	2308	4296	108	31	3.34154	4.2971	28	1	36	9.23028	23	41	16.6021	67	snp	GT:AD:AO:DP:GQ:QA:QR:RO	1/1/1/1	0,18	18	18	0	696	0	0	0/0	77,0	0	77	99	0	3079	77	0/0	31,0	0	31	99	0	1217	31	NA	NA	NA	NA	NA	NA	NA	NA	1/1	0,10	10	10	6	393	0	0	1/1	0,31	31	31	69	1219	0	0	0	0	0	NA	0	unambiguous	0	1/1	FALSE	NA	FALSE	0	0
chr07	34857852	NA	T	C	1795.35	NA	0.5625	6.81038	2	0.142857	14	63	1X	176	176	3.5	3.872	3.18325	2	1	1	60	59.9912	6	1	1.3126	0.904762	0.982301	0	0	0	0	2455	4341	113	33	3.32051	4.56684	30	1	28	4.69922	35	59	3.49071	54	snp	GT:AD:AO:DP:GQ:QA:QR:RO	0/0/0/0	21,0	0	21	1	0	798	21	0/1	33,43	43	76	99	1666	1273	33	0/1	16,20	20	36	99	789	643	16	0/0	1,0	0	1	0	0	37	1	0/0	11,0	0	11	25	0	393	11	0/0	31,0	0	31	85	0	1197	31	0.00880000000000081	0	0	0	0	ambiguous	0	0/0	FALSE	FALSE	FALSE	0.5555555555555556	0.5657894736842105
chr07	34857936	NA	C	A	1476.33	NA	0.515152	3.20771	2	0.142857	14	51	1X	169	169	2.82857	3.05288	3.67278	1	1	1	60	60	6	1	3.50629	0.901961	0.923729	0	0	0	0	2031	4488	118	24	3.3935	3.30474	27	1	24	3.3935	27	49	10.3712	69	snp	GT:AD:AO:DP:GQ:QA:QR:RO	0/0/0/0	30,0	0	30	23	0	1144	30	0/1	31,31	31	62	99	1237	1189	31	0/1	17,20	20	37	99	794	649	17	0/0	1,0	0	1	0	0	41	1	0/0	10,0	0	10	15	0	375	10	0/0	29,0	0	29	73	0	1090	29	0	0	0	0	0	ambiguous	0	0/0	FALSE	FALSE	FALSE	0.5405405405405406	0.5
chr07	34858006	NA	G	A	1474.58	NA	0.514851	3.2038	2	0.142857	14	52	1X	171	171	2.88571	3.67845	15.4503	1	1	1.5	60	60	6	1	4.6049	0.961538	0.949153	0	0	0	0	2042	4623	118	27	3.17734	3.0103	25	1	21	7.18621	31	49	10.3712	69	snp	GT:AD:AO:DP:GQ:QA:QR:RO	0/0/0/0	29,0	0	29	20	0	1160	29	0/1	33,29	29	62	99	1146	1282	33	0/1	15,23	23	39	99	896	560	15	0/0	1,0	0	1	0	0	41	1	0/0	12,0	0	12	20	0	484	12	0/0	28,0	0	28	68	0	1096	28	0	0	0	0	0	ambiguous	0	0/0	FALSE	FALSE	FALSE	0.5897435897435898	0.46774193548387094
chr07	34858067	NA	C	T	1382.74	NA	0.485149	3.2038	2	0.142857	14	49	1X	163	163	3.25806	3.05462	3.69603	1	1	1	60	60	6	1	4.24867	0.959184	0.938596	0	0	0	0	1935	4493	114	28	5.18177	4.22937	21	1	22	4.11819	27	57	3.0103	57	snp	GT:AD:AO:DP:GQ:QA:QR:RO	0/0/0/0	26,0	0	26	19	0	1007	26	0/1	33,26	26	59	99	1058	1314	33	0/1	19,23	23	42	99	877	744	19	0/0	1,0	0	1	0	0	41	1	0/0	11,0	0	11	19	0	447	11	0/0	24,0	0	24	58	0	940	24	0	0	0	0	0	ambiguous	0	0/0	FALSE	FALSE	FALSE	0.5476190476190477	0.4406779661016949
chr07	34858341	NA	G	A	3216.22	NA	0.459184	4.4284	10	0.833333	12	101	1X	154	154	0	7.84774	3.05127	1	1	1	59.4455	60	5	1	2.73091	0.891089	0.886792	0	0	0	0	3993	2065	53	38	16.4476	3.37904	63	1	50	3.0318	51	25	3.37904	28	snp	GT:AD:AO:DP:GQ:QA:QR:RO	1/1/1/1	0,15	15	15	0	615	0	0	0/1	29,21	21	50	99	824	1107	29	0/1	24,24	24	48	99	945	958	24	NA	NA	NA	NA	NA	NA	NA	NA	1/1	0,14	14	14	28	523	0	0	1/1	0,27	27	27	67	1086	0	0	0.554499999999997	0	0	NA	0	ambiguous	0	1/1	FALSE	NA	FALSE	0.5	0.42
chr07	34858357	NA	A	G	3480.96	NA	0.484211	3.21602	10	0.833333	12	107	1X	156	156	0	4.00471	5.18177	1	1	1	59.7757	60	5	1	4.27898	0.906542	0.938776	0	0	0	0	4252	1871	49	48	5.46589	8.37251	59	1	54	3.03059	53	23	3.40914	26	snp	GT:AD:AO:DP:GQ:QA:QR:RO	1/1/1/1	0,15	15	15	0	607	0	0	0/1	29,24	24	53	99	958	1089	29	0/1	20,22	22	42	99	865	782	20	NA	NA	NA	NA	NA	NA	NA	NA	1/1	0,16	16	16	42	628	0	0	1/1	0,30	30	30	84	1194	0	0	0.224299999999999	0	0	NA	0	ambiguous	0	1/1	FALSE	NA	FALSE	0.5238095238095238	0.4528301886792453
chr07	34858668	NA	G	T	1419.24	NA	0.485437	3.20004	2	0.166667	12	50	1X	175	175	2.14583	3.70517	12.2	0	1	1	60	60	5	1	0.0888601	0.98	0.928	0	0	0	0	1995	4893	125	24	3.18402	3.86152	26	1	27	3.70517	23	55	6.91895	70	snp	GT:AD:AO:DP:GQ:QA:QR:RO	0/0/0/0	25,0	0	25	4	0	983	25	0/1	35,35	35	70	99	1380	1387	35	0/1	18,15	15	33	99	615	674	18	NA	NA	NA	NA	NA	NA	NA	NA	0/0	13,0	0	13	11	0	503	13	0/0	34,0	0	34	75	0	1346	34	0	0	0	NA	0	ambiguous	0	0/0	FALSE	NA	FALSE	0.45454545454545453	0.5
chr07	34858677	NA	G	T	3839.71	NA	0.484848	3.20771	10	0.833333	12	118	1X	169	169	0	8.97265	8.16222	1	1	1	60	60	5	1	1.34181	0.974576	0.882353	0	0	0	0	4678	2034	51	63	4.18805	4.07475	55	1	57	3.30474	61	22	5.09662	29	snp	GT:AD:AO:DP:GQ:QA:QR:RO	1/1/1/1	0,24	24	24	1	959	0	0	0/1	35,32	32	67	99	1258	1386	35	0/1	16,16	16	32	99	647	648	16	NA	NA	NA	NA	NA	NA	NA	NA	1/1	0,12	12	12	34	455	0	0	1/1	0,34	34	34	99	1359	0	0	0	0	0	NA	0	ambiguous	0	1/1	FALSE	NA	FALSE	0.5	0.47761194029850745
chr07	34858782	NA	C	A	1252.79	NA	0.46875	3.8246000000000002	2	0.142857	14	45	1X	158	158	3.09677	5.37479	8.56389	1	1	1	60	60	6	1	5.01641	0.866667	0.946903	0	0	0	0	1777	4526	113	25	4.21667	6.2579	20	1	26	5.37479	19	59	3.49071	54	snp	GT:AD:AO:DP:GQ:QA:QR:RO	0/0/0/0	25,0	0	25	22	0	1008	25	0/1	27,23	23	50	99	908	1095	27	0/1	24,22	22	46	99	869	946	24	0/0	3,0	0	3	0	0	123	3	0/0	13,0	0	13	30	0	529	13	0/0	21,0	0	21	54	0	825	21	0	0	0	0	0	ambiguous	0	0/0	FALSE	FALSE	FALSE	0.4782608695652174	0.46
chr07	34862030	NA	A	G	4200.06	NA	0.482353	3.24022	12	0.857143	14	130	1X	174	174	0	3.61163	7.94546	0	1	1	59.9769	60	6	1	1.52611	0.938462	0.840909	0	0	0	0	5030	1694	44	68	3.61163	4.78696	62	1	52	14.302	78	22	3.0103	22	snp	GT:AD:AO:DP:GQ:QA:QR:RO	1/1/1/1	0,28	28	28	8	1094	0	0	0/1	27,23	23	50	99	888	1035	27	0/1	17,18	18	35	99	678	659	17	1/1	0,16	16	16	21	607	0	0	1/1	0,20	20	20	33	767	0	0	1/1	0,25	25	25	48	996	0	0	0.0230999999999995	0	0	0	0	ambiguous	0	1/1	FALSE	FALSE	FALSE	0.5142857142857142	0.46
chr07	34862053	NA	A	G	4134.84	NA	0.46988	3.66436	12	0.857143	14	127	1X	171	171	0	13.6967	4.78696	0	1	1	59.9764	60	6	1	0.834599	0.96063	0.909091	0	0	0	0	4952	1727	44	61	3.43776	10.1169	66	1	58	5.07918	69	23	3.20771	21	snp	GT:AD:AO:DP:GQ:QA:QR:RO	1/1/1/1	0,28	28	28	8	1083	0	0	0/1	28,25	25	53	99	1003	1075	28	0/1	16,14	14	30	99	527	652	16	1/1	0,11	11	11	6	443	0	0	1/1	0,25	25	25	48	949	0	0	1/1	0,24	24	24	45	947	0	0	0.0236000000000018	0	0	0	0	ambiguous	0	1/1	FALSE	FALSE	FALSE	0.4666666666666667	0.4716981132075472
chr07	34862060	NA	G	A	3721.67	NA	0.4625	3.98746	12	0.857143	14	118	1X	161	161	0	3.30474	4.27278	0	1	1	60	60	6	1	0.456962	0.966102	0.906977	0	0	0	0	4472	1670	43	62	3.67278	5.48477	56	1	55	4.18805	63	23	3.46479	20	snp	GT:AD:AO:DP:GQ:QA:QR:RO	1/1/1/1	0,27	27	27	6	1009	0	0	0/1	28,22	22	50	99	835	1081	28	0/1	15,15	15	30	99	557	589	15	1/1	0,11	11	11	5	424	0	0	1/1	0,21	21	21	35	789	0	0	1/1	0,22	22	22	38	858	0	0	0	0	0	0	0	ambiguous	0	1/1	FALSE	FALSE	FALSE	0.5	0.44
chr07	34862420	NA	C	T	1480.48	NA	0.542553	4.48875	2	0.142857	14	51	1X	209	209	1.63478	3.3935	4.38465	0	1	1	60	59.6456	6	1	2.85027	0.882353	0.943038	0	0	0	0	2038	6201	158	26	3.05288	8.5077	25	1	21	6.45911	30	83	3.88988	75	snp	GT:AD:AO:DP:GQ:QA:QR:RO	0/0/0/0	34,0	0	34	13	0	1351	34	0/1	25,29	29	54	99	1167	989	25	0/1	18,22	22	40	99	871	664	18	0/0	17,0	0	17	21	0	676	17	0/0	27,0	0	27	51	0	1069	27	0/0	37,0	0	37	82	0	1452	37	0.354399999999998	0	0	0	0	ambiguous	0	0/0	FALSE	FALSE	FALSE	0.55	0.5370370370370371
chr07	34862656	NA	G	A	5097.32	NA	0.509091	3.08926	12	0.857143	14	156	1X	210	210	0	9.74743	3.17115	0	1	1	60	60	6	1	1.74753	0.967949	0.907407	0	0	0	0	6123	2106	54	70	6.57374	7.03155	86	1	83	4.40227	73	24	4.45795	30	snp	GT:AD:AO:DP:GQ:QA:QR:RO	1/1/1/1	0,35	35	35	9	1365	0	0	0/1	39,38	38	77	99	1506	1499	39	0/1	15,18	18	33	99	699	607	15	1/1	0,16	16	16	13	619	0	0	1/1	0,20	20	20	25	764	0	0	1/1	0,29	29	29	52	1170	0	0	0	0	0	0	0	ambiguous	0	1/1	FALSE	FALSE	FALSE	0.5454545454545454	0.4935064935064935
chr07	34862688	NA	C	A	4980.03	NA	0.528302	3.74778	12	0.857143	14	154	1X	204	204	0	3.23591	5.78978	0	1	1	60	60	6	1	2.33232	0.954545	0.9	0	0	0	0	5960	1947	50	73	3.91273	3.18402	81	1	82	4.42035	72	23	3.70517	27	snp	GT:AD:AO:DP:GQ:QA:QR:RO	1/1/1/1	0,32	32	32	11	1241	0	0	0/1	35,40	40	75	99	1567	1385	35	0/1	15,16	16	31	99	565	562	15	1/1	0,17	17	17	22	666	0	0	1/1	0,22	22	22	37	877	0	0	1/1	0,27	27	27	52	1044	0	0	0	0	0	0	0	ambiguous	0	1/1	FALSE	FALSE	FALSE	0.5161290322580645	0.5333333333333333
chr07	34862710	NA	A	G	4937.12	NA	0.55102	5.22609	12	0.857143	14	149	1X	193	193	0	15.2667	4.78696	0	1	1	60	60	6	1	4.13514	0.95302	0.886364	0	0	0	0	5885	1662	44	78	3.72441	3.0103	71	1	74	3.02487	75	17	7.94546	27	snp	GT:AD:AO:DP:GQ:QA:QR:RO	1/1/1/1	0,32	32	32	19	1296	0	0	0/1	29,38	38	67	99	1507	1069	29	0/1	15,16	16	31	99	611	593	15	1/1	0,13	13	13	18	518	0	0	1/1	0,24	24	24	51	970	0	0	1/1	0,26	26	26	57	983	0	0	0	0	0	0	0	ambiguous	0	1/1	FALSE	FALSE	FALSE	0.5161290322580645	0.5671641791044776
chr07	34863007	NA	G	C	1297.52	NA	0.461538	4.34659	2	0.142857	14	48	1X	197	197	2.23656	4.6389	8.27138	0	1	1	60	60	6	1	2.13283	0.895833	0.946309	0	0	0	0	1865	5842	149	21	4.6389	5.47325	27	1	26	3.73412	22	72	3.37464	77	snp	GT:AD:AO:DP:GQ:QA:QR:RO	0/0/0/0	30,0	0	30	10	0	1199	30	0/1	33,27	27	60	99	1049	1320	33	0/1	23,21	21	44	99	816	872	23	0/0	19,0	0	19	29	0	748	19	0/0	23,0	0	23	42	0	904	23	0/0	21,0	0	21	35	0	799	21	0	0	0	0	0	ambiguous	0	0/0	FALSE	FALSE	FALSE	0.4772727272727273	0.45
chr07	34863039	NA	C	G	4478.73	NA	0.447368	5.75321	12	0.857143	14	140	1X	203	203	0	3.25847	3.04477	1	1	1	59.95	60	6	1	4.73225	0.935714	0.857143	0	0	0	0	5466	2440	63	79	8.03571	7.18091	61	1	77	6.05036	63	31	3.04477	32	snp	GT:AD:AO:DP:GQ:QA:QR:RO	1/1/1/1	0,30	30	30	0	1182	0	0	0/1	35,29	29	64	99	1101	1392	35	0/1	28,22	22	50	99	834	1048	28	1/1	0,19	19	19	36	767	0	0	1/1	0,20	20	20	39	807	0	0	1/1	0,20	20	20	39	775	0	0	0.0499999999999972	0	0	0	0	ambiguous	0	1/1	FALSE	FALSE	FALSE	0.44	0.453125
chr07	34863818	NA	G	A	1246.09	NA	0.455446	4.75178	2	0.142857	14	46	1X	218	218	1.7265	18.305	5.15638	0	1	1.5	59.7391	60	6	1	6.87179	0.956522	0.953216	0	0	0	0	1795	6689	171	22	3.19912	10.947	24	1	24	3.19912	22	83	3.32777	88	snp	GT:AD:AO:DP:GQ:QA:QR:RO	0/0/0/0	37,0	0	37	30	0	1470	37	0/1	31,27	27	59	99	1089	1204	31	0/1	23,19	19	42	99	706	921	23	0/0	27,0	0	27	65	0	1035	27	0/0	25,0	0	25	59	0	968	25	0/0	28,0	0	28	68	0	1091	28	0.260899999999999	0	0	0	0	ambiguous	0	0/0	FALSE	FALSE	FALSE	0.4523809523809524	0.4576271186440678
chr07	34863903	NA	T	C	5489.88	NA	0.442623	6.49889	12	0.857143	14	166	1X	234	234	0	4.31842	3.13803	1	1	1	60	60	6	1	3.63423	0.951807	0.941176	0	0	0	0	6612	2551	68	90	5.57421	4.1599	76	1	86	3.48122	80	36	3.52123	32	snp	GT:AD:AO:DP:GQ:QA:QR:RO	1/1/1/1	0,33	33	33	0	1328	0	0	0/1	44,33	33	77	99	1326	1623	44	0/1	24,21	21	45	99	805	928	24	1/1	0,18	18	18	38	730	0	0	1/1	0,24	24	24	56	954	0	0	1/1	0,37	37	37	95	1469	0	0	0	0	0	0	0	ambiguous	0	1/1	FALSE	FALSE	FALSE	0.4666666666666667	0.42857142857142855
chr07	34863923	NA	C	T	5159.03	NA	0.431034	7.80251	12	0.857143	14	159	1X	225	225	0	4.11652	4.19474	1	1	1	60	59.9091	6	1	3.43238	0.930818	0.954545	0	0	0	0	6230	2548	66	92	11.546	5.11597	67	1	80	3.02396	79	39	7.74806	27	snp	GT:AD:AO:DP:GQ:QA:QR:RO	1/1/1/1	0,33	33	33	0	1314	0	0	0/1	41,30	30	71	99	1151	1576	41	0/1	25,20	20	45	99	787	972	25	1/1	0,18	18	18	38	703	0	0	1/1	0,19	19	19	41	725	0	0	1/1	0,39	39	39	99	1550	0	0	0.0908999999999978	0	0	0	0	ambiguous	0	1/1	FALSE	FALSE	FALSE	0.4444444444444444	0.4225352112676056
chr07	34864379	NA	G	A	3867.54	NA	0.430108	6.95631	12	0.857143	14	127	1X	180	180	0	6.8574	3.05127	1	1	1	59.9055	60	6	1	2.67179	0.937008	0.90566	0	0	0	0	4703	2051	53	55	7.95168	5.01789	72	1	65	3.16418	62	26	3.05127	27	snp	GT:AD:AO:DP:GQ:QA:QR:RO	1/1/1/1	0,27	27	27	0	984	0	0	0/1	33,24	24	57	99	878	1305	33	0/1	20,16	16	36	99	611	746	20	1/1	0,13	13	13	26	463	0	0	1/1	0,23	23	23	56	844	0	0	1/1	0,24	24	24	59	923	0	0	0.0944999999999965	0	0	0	0	ambiguous	0	1/1	FALSE	FALSE	FALSE	0.4444444444444444	0.42105263157894735
chr07	34864486	NA	G	A	4197.68	NA	0.468085	3.84193	12	0.857143	14	130	1X	180	180	0	8.42228	5.78978	1	1	1	60	60	6	1	0.64401	0.969231	0.94	0	0	0	0	5065	1972	50	69	4.07933	3.18402	61	1	65	3.0103	65	27	3.70517	23	snp	GT:AD:AO:DP:GQ:QA:QR:RO	1/1/1/1	0,34	34	34	36	1328	0	0	0/1	33,26	26	59	99	1031	1323	33	0/1	17,18	18	35	99	682	649	17	1/1	0,12	12	12	2	461	0	0	1/1	0,13	13	13	32	517	0	0	1/1	0,27	27	27	74	1046	0	0	0	0	0	0	0	ambiguous	0	1/1	FALSE	FALSE	FALSE	0.5142857142857142	0.4406779661016949
chr07	34864726	NA	A	G	3518.45	NA	0	0	10	0.714286	14	101	1X	199	199	0.515306	3.54779	5.22609	1	1	1	60	60	6	1	3.60204	0.990099	0.918367	0	0	0	0	4028	3886	98	51	3.0318	3.09893	50	1	42	9.22372	59	42	7.3532400000000004	56	snp	GT:AD:AO:DP:GQ:QA:QR:RO	1/1/1/1	0,41	41	41	25	1628	0	0	0/0	56,0	0	56	99	0	2227	56	0/0	42,0	0	42	99	0	1659	42	1/1	0,11	11	11	0	438	0	0	1/1	0,27	27	27	55	1073	0	0	1/1	0,22	22	22	40	889	0	0	0	0	0	0	0	unambiguous	0	1/1	FALSE	FALSE	FALSE	0	0
chr07	34864954	NA	G	T	4616.4	NA	0.481818	3.32615	12	0.857143	14	144	1X	201	201	0	3.9754	4.40625	1	1	1.16667	59.7708	60	6	1	2.12131	0.951389	0.910714	0	0	0	0	5590	2239	56	68	3.9754	3.16541	76	1	64	6.8707	80	28	3.0103	28	snp	GT:AD:AO:DP:GQ:QA:QR:RO	1/1/1/1	0,28	28	28	0	1090	0	0	0/1	32,30	30	63	99	1205	1286	32	0/1	24,23	23	47	99	865	953	24	1/1	0,14	14	14	32	534	0	0	1/1	0,21	21	21	53	792	0	0	1/1	0,28	28	28	74	1104	0	0	0.229199999999999	0	0	0	0	ambiguous	0	1/1	FALSE	FALSE	FALSE	0.48936170212765956	0.47619047619047616
chr07	34865012	NA	C	A	1186.4	NA	0.435185	6.95112	2	0.142857	14	47	1X	206	206	2.20408	6.75262	3.91273	0	1	1.5	59.7021	59.8766	6	1	1.53494	0.893617	0.935065	0	0	0	0	1755	6050	154	28	6.75262	8.65049	19	1	28	6.75262	19	72	4.42035	82	snp	GT:AD:AO:DP:GQ:QA:QR:RO	0/0/0/0	25,0	0	28	8	0	994	25	0/1	32,28	28	62	99	1017	1257	32	0/1	27,19	19	46	99	738	1048	27	0/0	15,0	0	15	21	0	602	15	0/0	22,0	0	22	43	0	862	22	0/0	33,0	0	33	76	0	1287	33	0.174500000000002	0	0	0	0	ambiguous	0	0/0	FALSE	FALSE	FALSE	0.41304347826086957	0.45161290322580644
chr07	34865342	NA	T	G	4875.8	NA	0.530612	3.80798	12	0.857143	14	148	1X	194	194	0	3.0103	7.73089	0	1	1	60	60	6	1	2.54406	0.966216	0.869565	0	0	0	0	5815	1778	46	70	3.94932	3.76559	78	1	64	8.87914	84	27	6.03148	19	snp	GT:AD:AO:DP:GQ:QA:QR:RO	1/1/1/1	0,35	35	35	19	1414	0	0	0/1	24,30	30	54	99	1213	954	24	0/1	22,22	22	44	99	845	824	22	1/1	0,12	12	12	11	453	0	0	1/1	0,21	21	21	39	814	0	0	1/1	0,28	28	28	60	1076	0	0	0	0	0	0	0	ambiguous	0	1/1	FALSE	FALSE	FALSE	0.5	0.5555555555555556
chr07	34865779	NA	A	G	4517.53	NA	0.5	3.0103	12	0.857143	14	136	1X	179	179	0	4.60697	9.12072	0	1	1	60	60	6	1	2.02317	0.904412	0.953488	0	0	0	0	5377	1684	43	62	5.30951	11.5447	74	1	77	8.18351	59	24	4.27278	19	snp	GT:AD:AO:DP:GQ:QA:QR:RO	1/1/1/1	0,34	34	34	19	1361	0	0	0/1	28,26	26	54	99	1032	1095	28	0/1	15,17	17	32	99	659	589	15	1/1	0,11	11	11	9	423	0	0	1/1	0,21	21	21	39	836	0	0	1/1	0,27	27	27	58	1066	0	0	0	0	0	0	0	ambiguous	0	1/1	FALSE	FALSE	FALSE	0.53125	0.48148148148148145
chr07	34866136	NA	G	C	1748.65	NA	0.504	3.02767	2	0.142857	14	63	1X	229	229	2.40385	5.80219	3.84749	1	1	1	60	60	6	1	3.04532	0.888889	0.945783	0	0	0	0	2464	6569	166	24	10.7656	5.57421	39	1	31	3.04477	32	87	3.84749	79	snp	GT:AD:AO:DP:GQ:QA:QR:RO	0/0/0/0	28,0	0	28	0	0	1099	28	0/1	35,37	37	72	99	1457	1399	35	0/1	27,26	26	53	99	1007	1078	27	0/0	18,0	0	18	44	0	713	18	0/0	29,0	0	29	78	0	1155	29	0/0	29,0	0	29	78	0	1125	29	0	0	0	0	0	ambiguous	0	0/0	FALSE	FALSE	FALSE	0.49056603773584906	0.5138888888888888
chr07	34866583	NA	T	A	1257.86	NA	0.505376	3.03365	2	0.142857	14	47	1X	206	206	1.64602	5.27418	6.95719	0	1	1	59.8298	60	6	1	6.57291	0.978723	0.949686	0	0	0	0	1792	6301	159	20	5.27418	3.35173	27	1	32	16.3625	15	89	7.9405	70	snp	GT:AD:AO:DP:GQ:QA:QR:RO	0/0/0/0	41,0	0	41	29	0	1633	41	0/1	26,26	26	52	99	989	1057	26	0/1	20,21	21	41	99	803	775	20	0/0	21,0	0	21	41	0	834	21	0/0	27,0	0	27	59	0	1035	27	0/0	24,0	0	24	50	0	967	24	0.170200000000001	0	0	0	0	ambiguous	0	0/0	FALSE	FALSE	FALSE	0.5121951219512195	0.5
chr07	34866739	NA	A	C	4292.16	NA	0.45679	4.32391	12	0.857143	14	131	1X	176	176	0	3.4247	10.1169	0	1	1.16667	59.8931	60	6	1	1.61312	0.969466	1	0	0	0	0	5115	1722	44	73	6.73993	3.20771	58	1	61	4.35297	70	23	3.20771	21	snp	GT:AD:AO:DP:GQ:QA:QR:RO	1/1/1/1	0,28	28	29	8	1114	0	0	0/1	31,21	21	52	99	826	1209	31	0/1	13,16	16	29	99	579	513	13	1/1	0,15	15	15	18	581	0	0	1/1	0,24	24	24	45	966	0	0	1/1	0,27	27	27	54	1049	0	0	0.106900000000003	0	0	0	0	ambiguous	0	1/1	FALSE	FALSE	FALSE	0.5517241379310345	0.40384615384615385
chr07	34866779	NA	A	T	4505.9	NA	0.505495	3.03416	12	0.857143	14	135	1X	180	180	0	3.02638	5.37479	0	1	1	59.8963	60	6	1	1.26802	0.955556	0.977778	0	0	0	0	5380	1706	45	72	4.31318	4.21667	63	1	73	4.95658	62	26	5.37479	19	snp	GT:AD:AO:DP:GQ:QA:QR:RO	1/1/1/1	0,27	27	27	7	1076	0	0	0/1	27,25	25	52	99	1000	984	27	0/1	18,21	21	39	99	812	722	18	1/1	0,12	12	12	9	488	0	0	1/1	0,24	24	24	46	963	0	0	1/1	0,26	26	26	52	1041	0	0	0.103700000000003	0	0	0	0	ambiguous	0	1/1	FALSE	FALSE	FALSE	0.5384615384615384	0.4807692307692308
chr07	34866823	NA	T	C	1161.07	NA	0.483516	3.22506	2	0.142857	14	44	1X	183	183	1.97826	10.1169	18.0231	0	1	1	60	60	6	1	1.18559	0.909091	0.94964	0	0	0	0	1669	5400	139	20	3.79993	9.89965	24	1	20	3.79993	24	65	4.27569	74	snp	GT:AD:AO:DP:GQ:QA:QR:RO	0/0/0/0	29,0	0	29	13	0	1123	29	0/1	28,24	24	52	99	919	1077	28	0/1	19,20	20	39	99	750	762	19	0/0	10,0	0	10	7	0	398	10	0/0	27,0	0	27	58	0	1027	27	0/0	26,0	0	26	55	0	1013	26	0	0	0	0	0	ambiguous	0	0/0	FALSE	FALSE	FALSE	0.5128205128205128	0.46153846153846156
chr07	34866843	NA	C	T	4656.37	NA	0.5	3.0103	12	0.857143	14	143	1X	191	191	0	15.781	7.5342	1	1	1	60	60	6	1	1.47452	0.958042	0.916667	0	0	0	0	5581	1858	48	67	4.24029	3.19126	76	1	60	11.0432	83	24	3.0103	24	snp	GT:AD:AO:DP:GQ:QA:QR:RO	1/1/1/1	0,30	30	30	38	1164	0	0	0/1	29,26	26	55	99	1022	1109	29	0/1	19,22	22	41	99	885	749	19	1/1	0,8	8	8	1	324	0	0	1/1	0,31	31	31	93	1168	0	0	1/1	0,26	26	26	78	1018	0	0	0	0	0	0	0	ambiguous	0	1/1	FALSE	FALSE	FALSE	0.5365853658536586	0.4727272727272727
chr07	34868717	NA	T	G	5611.91	NA	0.551181	5.8999	12	0.857143	14	170	1X	227	227	0	6.28028	3.9627	1	1	1	59.5706	59.9825	6	1	0.694958	0.917647	0.877193	0	0	0	0	6757	2211	57	75	8.11965	3.9627	95	1	94	7.14887	76	30	3.35316	27	snp	GT:AD:AO:DP:GQ:QA:QR:RO	1/1/1/1	0,32	32	32	41	1292	0	0	0/1	34,40	40	74	99	1587	1335	34	0/1	23,30	30	53	99	1213	876	23	1/1	0,11	11	11	2	428	0	0	1/1	0,26	26	26	79	1034	0	0	1/1	0,31	31	31	94	1203	0	0	0.411900000000003	0	0	0	0	ambiguous	0	1/1	FALSE	FALSE	FALSE	0.5660377358490566	0.5405405405405406
chr07	34870158	NA	T	C	5095.83	NA	0.461538	4.34659	12	0.857143	14	155	1X	211	211	0	3.69677	5.49198	0	1	1	59.4323	59.5	6	1	2.86336	0.948387	0.946429	0	0	0	0	6109	2150	56	74	3.69677	4.40625	81	1	90	11.7662	65	37	15.5738	19	snp	GT:AD:AO:DP:GQ:QA:QR:RO	1/1/1/1	0,42	42	42	13	1705	0	0	0/1	36,27	27	63	99	1053	1402	36	0/1	20,21	21	41	99	809	748	20	1/1	0,21	21	21	23	822	0	0	1/1	0,22	22	22	26	853	0	0	1/1	0,22	22	22	26	867	0	0	0.0677000000000021	0	0	0	0	ambiguous	0	1/1	FALSE	FALSE	FALSE	0.5121951219512195	0.42857142857142855
chr07	34870181	NA	C	T	1459.01	NA	0.50495	3.0318	2	0.142857	14	51	1X	210	210	1.85321	3.05288	6.95719	0	1	1	59.1961	59.9057	6	1	6.10178	0.882353	0.962264	0	0	0	0	2035	6298	159	27	3.3935	7.9405	24	1	27	3.3935	24	88	6.95719	71	snp	GT:AD:AO:DP:GQ:QA:QR:RO	0/0/0/0	45,0	0	45	27	0	1763	45	0/1	33,30	30	63	99	1191	1319	33	0/1	17,21	21	38	99	844	693	17	0/0	21,0	0	21	34	0	840	21	0/0	23,0	0	23	40	0	913	23	0/0	20,0	0	20	30	0	770	20	0.709600000000002	0	0	0	0	ambiguous	0	0/0	FALSE	FALSE	FALSE	0.5526315789473685	0.47619047619047616
chr07	34870208	NA	A	C	1275.08	NA	0.469388	3.80798	2	0.142857	14	46	1X	199	199	1.94059	3.76559	5.40885	0	1	1	59.5435	59.902	6	1	5.59326	0.891304	0.954248	0	0	0	0	1810	5999	153	23	3.0103	7.11197	23	1	24	3.19912	22	88	10.5182	65	snp	GT:AD:AO:DP:GQ:QA:QR:RO	0/0/0/0	38,0	0	38	24	0	1474	38	0/1	32,31	31	63	99	1211	1259	32	0/1	20,15	15	35	99	599	747	20	0/0	18,0	0	18	31	0	725	18	0/0	20,0	0	20	37	0	790	20	0/0	25,0	0	25	52	0	1004	25	0.358499999999999	0	0	0	0	ambiguous	0	0/0	FALSE	FALSE	FALSE	0.42857142857142855	0.49206349206349204
chr07	34870250	NA	C	A	1373.66	NA	0.5	3.0103	2	0.142857	14	49	1X	203	203	1.86667	4.11819	3.0667	0	1	1	59.5306	59.9805	6	1	4.1762	0.795918	0.967532	0	0	0	0	1929	6016	154	24	3.05462	3.0667	25	1	25	3.05462	24	82	4.42035	72	snp	GT:AD:AO:DP:GQ:QA:QR:RO	0/0/0/0	37,0	0	37	18	0	1453	37	0/1	34,28	28	62	99	1099	1308	34	0/1	15,21	21	36	99	830	598	15	0/0	17,0	0	17	23	0	665	17	0/0	20,0	0	20	32	0	790	20	0/0	31,0	0	31	65	0	1202	31	0.4499	0	0	0	0	ambiguous	0	0/0	FALSE	FALSE	FALSE	0.5833333333333334	0.45161290322580644
chr07	34871385	NA	A	G	4101.27	NA	0	0	10	0.714286	14	118	1X	215	215	0.608247	3.67278	4.10723	0	1	1	59.1864	59.9794	6	1	2.87026	1	0.927835	0	0	0	0	4671	3688	97	58	3.08391	8.04722	60	1	66	6.61715	52	53	4.82359	44	snp	GT:AD:AO:DP:GQ:QA:QR:RO	1/1/1/1	0,42	42	42	13	1691	0	0	0/0	58,0	0	58	99	0	2189	58	0/0	39,0	0	39	99	0	1499	39	1/1	0,23	23	23	29	911	0	0	1/1	0,26	26	26	39	992	0	0	1/1	0,27	27	27	42	1077	0	0	0.792999999999999	0	0	0	0	unambiguous	0	1/1	FALSE	FALSE	FALSE	0	0
chr07	34871490	NA	G	T	5077.13	NA	0.555556	5.18177	12	0.857143	14	151	1X	187	187	0	3.71495	3.9754	0	1	1	59.894	60	6	1	8.32316	0.966887	0.833333	0	0	0	0	5959	1389	36	79	3.71495	5.18177	72	1	83	6.24594	68	19	3.25157	17	snp	GT:AD:AO:DP:GQ:QA:QR:RO	1/1/1/1	0,34	34	34	36	1324	0	0	0/1	25,31	31	56	99	1239	980	25	0/1	11,14	14	25	99	557	409	11	1/1	0,16	16	16	42	644	0	0	1/1	0,28	28	28	78	1095	0	0	1/1	0,28	28	28	78	1100	0	0	0.106000000000002	0	0	0	0	ambiguous	0	1/1	FALSE	FALSE	FALSE	0.56	0.5535714285714286
chr07	34871970	NA	C	A	3631.33	NA	0.511628	3.1113	12	0.857143	14	120	1X	162	162	0	3.08268	10.4553	1	1	1	60	60	6	1	1.04299	0.941667	0.904762	0	0	0	0	4383	1597	42	61	3.08268	16.2459	59	1	58	3.29983	62	18	4.87156	24	snp	GT:AD:AO:DP:GQ:QA:QR:RO	1/1/1/1	0,21	21	21	25	780	0	0	0/1	28,26	26	54	99	920	1058	28	0/1	14,18	18	32	99	625	539	14	1/1	0,8	8	8	1	315	0	0	1/1	0,19	19	19	56	701	0	0	1/1	0,28	28	28	83	1042	0	0	0	0	0	0	0	ambiguous	0	1/1	FALSE	FALSE	FALSE	0.5625	0.48148148148148145
chr07	34872242	NA	A	T	4134.23	NA	0.584416	7.77626	12	0.857143	14	126	1X	158	158	0	3.0103	4.09604	0	1	1	59.6349	60	6	1	2.87915	0.952381	0.875	0	0	0	0	4914	1254	32	75	12.937	4.09604	51	1	54	8.59409	72	18	4.09604	14	snp	GT:AD:AO:DP:GQ:QA:QR:RO	1/1/1/1	0,17	17	17	13	684	0	0	0/1	16,23	23	39	99	905	629	16	0/1	16,22	22	38	99	853	625	16	1/1	0,11	11	11	25	424	0	0	1/1	0,27	27	27	73	1031	0	0	1/1	0,26	26	26	70	1017	0	0	0.365099999999998	0	0	0	0	ambiguous	0	1/1	FALSE	FALSE	FALSE	0.5789473684210527	0.5897435897435898
chr07	34872834	NA	T	A	3716.92	NA	0.526316	3.46745	12	0.857143	14	116	1X	152	152	0	3.30981	5.18177	0	1	1	60	60	6	1	2.11326	0.939655	0.972222	0	0	0	0	4439	1328	36	58	3.0103	9.04217	58	1	64	5.70592	52	16	3.9754	20	snp	GT:AD:AO:DP:GQ:QA:QR:RO	1/1/1/1	0,23	23	23	10	922	0	0	0/1	16,18	18	34	99	677	612	16	0/1	20,22	22	42	99	844	716	20	1/1	0,19	19	19	38	729	0	0	1/1	0,15	15	15	26	560	0	0	1/1	0,19	19	19	38	707	0	0	0	0	0	0	0	ambiguous	0	1/1	FALSE	FALSE	FALSE	0.5238095238095238	0.5294117647058824
chr07	34872874	NA	A	G	3781.69	NA	0.56338	5.48761	12	0.857143	14	116	1X	147	147	0	3.68421	3.64073	0	1	1	59.9828	60	6	1	3.27754	0.948276	0.935484	0	0	0	0	4488	1147	31	51	6.67934	3.08035	65	1	64	5.70592	52	14	3.64073	17	snp	GT:AD:AO:DP:GQ:QA:QR:RO	1/1/1/1	0,20	20	20	14	786	0	0	0/1	16,22	22	38	99	835	589	16	0/1	15,18	18	33	99	693	558	15	1/1	0,19	19	19	47	744	0	0	1/1	0,14	14	14	32	551	0	0	1/1	0,23	23	23	59	879	0	0	0.0172000000000025	0	0	0	0	ambiguous	0	1/1	FALSE	FALSE	FALSE	0.5454545454545454	0.5789473684210527
chr07	34873114	NA	G	A	1093.91	NA	0.53012	3.66436	2	0.142857	14	44	1X	172	172	1.86517	10.1169	3.0103	0	1	1	60	59.9844	6	1	0.489043	0.840909	0.945312	0	0	0	0	1574	4970	128	23	3.20771	6.33537	21	1	19	4.78696	25	67	3.62103	61	snp	GT:AD:AO:DP:GQ:QA:QR:RO	0/0/0/0	25,0	0	25	4	0	1001	25	0/1	22,21	21	43	99	777	871	22	0/1	17,23	23	40	99	797	639	17	0/0	16,0	0	16	21	0	626	16	0/0	16,0	0	16	21	0	578	16	0/0	32,0	0	32	69	0	1255	32	0.0155999999999992	0	0	0	0	ambiguous	0	0/0	FALSE	FALSE	FALSE	0.575	0.4883720930232558
chr07	34873132	NA	G	A	973.45	NA	0.469136	3.68051	2	0.142857	14	38	1X	168	168	1.86207	3.9246	3.07711	0	1	1	60	60	6	1	2.80817	0.789474	0.930769	0	0	0	0	1410	5122	130	17	3.9246	4.68066	21	1	18	3.23888	20	70	4.68066	60	snp	GT:AD:AO:DP:GQ:QA:QR:RO	0/0/0/0	24,0	0	24	12	0	946	24	0/1	22,17	17	39	99	634	871	22	0/1	21,21	21	42	99	776	840	21	0/0	15,0	0	15	28	0	598	15	0/0	16,0	0	16	31	0	594	16	0/0	32,0	0	32	79	0	1273	32	0	0	0	0	0	ambiguous	0	0/0	FALSE	FALSE	FALSE	0.5	0.4358974358974359
chr07	34873454	NA	T	C	4709.51	NA	0.521277	3.37991	12	0.857143	14	142	1X	187	187	0	9.12712	5.37479	0	1	1	60	60	6	1	1.7343	0.957746	0.844444	0	0	0	0	5617	1815	45	74	3.56081	4.21667	68	1	75	3.98899	67	24	3.44459	21	snp	GT:AD:AO:DP:GQ:QA:QR:RO	1/1/1/1	0,30	30	30	13	1194	0	0	0/1	27,22	22	49	99	872	1094	27	0/1	18,27	27	45	99	1047	721	18	1/1	0,11	11	11	8	443	0	0	1/1	0,26	26	26	54	1054	0	0	1/1	0,26	26	26	54	1007	0	0	0	0	0	0	0	ambiguous	0	1/1	FALSE	FALSE	FALSE	0.6	0.4489795918367347
chr07	34873488	NA	T	C	4187.19	NA	0.506024	3.03646	12	0.857143	14	128	1X	169	169	0	5.45321	3.06326	0	1	1	59.9531	60	6	1	0.554711	0.953125	0.829268	0	0	0	0	4996	1565	41	71	6.33537	5.60547	57	1	57	6.33537	71	22	3.48696	19	snp	GT:AD:AO:DP:GQ:QA:QR:RO	1/1/1/1	0,21	21	21	6	849	0	0	0/1	24,20	20	44	99	770	924	24	0/1	17,22	22	39	99	861	641	17	1/1	0,9	9	9	6	365	0	0	1/1	0,31	31	31	73	1210	0	0	1/1	0,25	25	25	55	941	0	0	0.0469000000000008	0	0	0	0	ambiguous	0	1/1	FALSE	FALSE	FALSE	0.5641025641025641	0.45454545454545453
chr07	34873929	NA	A	G	3860.86	NA	0.466667	3.87889	12	0.857143	14	120	1X	168	168	0	3.66174	3.0103	1	1	1	60	59.7917	6	1	1.82891	0.916667	0.854167	0	0	0	0	4687	1888	48	46	17.1973	11.8771	74	1	53	6.55704	67	19	7.5342	29	snp	GT:AD:AO:DP:GQ:QA:QR:RO	1/1/1/1	0,25	25	25	1	985	0	0	0/1	29,24	24	53	99	943	1139	29	0/1	19,18	18	37	99	707	749	19	1/1	0,13	13	13	29	506	0	0	1/1	0,15	15	15	36	565	0	0	1/1	0,25	25	25	66	981	0	0	0.208300000000001	0	0	0	0	ambiguous	0	1/1	FALSE	FALSE	FALSE	0.4864864864864865	0.4528301886792453
chr07	34873948	NA	G	A	1233.12	NA	0.46	4.40004	2	0.142857	14	46	1X	176	176	2.63158	7.73089	4.07933	1	1	1	60	59.9231	6	1	1.01091	0.847826	0.907692	0	0	0	0	1782	5041	130	24	3.19912	4.68066	22	1	22	3.19912	24	61	4.07933	69	snp	GT:AD:AO:DP:GQ:QA:QR:RO	0/0/0/0	22,0	0	22	1	0	867	22	0/1	34,28	28	62	99	1080	1319	34	0/1	20,18	18	38	99	702	771	20	0/0	15,0	0	15	43	0	594	15	0/0	13,0	0	13	37	0	485	13	0/0	26,0	0	26	76	0	1005	26	0.076900000000002	0	0	0	0	ambiguous	0	0/0	FALSE	FALSE	FALSE	0.47368421052631576	0.45161290322580644
chr07	34873997	NA	C	T	3918.27	NA	0.510638	3.1027	12	0.857143	14	122	1X	168	168	0	10.1299	7.73089	1	1	1	60	59.7826	6	1	0.411388	0.909836	0.891304	0	0	0	0	4762	1763	46	74	15.0424	3.19912	48	1	63	3.29508	59	28	7.73089	18	snp	GT:AD:AO:DP:GQ:QA:QR:RO	1/1/1/1	0,27	27	27	29	1062	0	0	0/1	31,27	27	58	99	1032	1180	31	0/1	15,21	21	36	99	849	583	15	1/1	0,11	11	11	2	443	0	0	1/1	0,11	11	11	28	447	0	0	1/1	0,25	25	25	71	929	0	0	0.217399999999998	0	0	0	0	ambiguous	0	1/1	FALSE	FALSE	FALSE	0.5833333333333334	0.46551724137931033
chr07	34874009	NA	C	T	1199.28	NA	0.478261	3.38795	2	0.142857	14	44	1X	166	166	2.48649	3.0103	10.1299	1	1	1	60	60	6	1	0.293605	0.818182	0.934426	0	0	0	0	1714	4758	122	21	3.20771	3.0103	23	1	23	3.20771	21	64	3.65106	58	snp	GT:AD:AO:DP:GQ:QA:QR:RO	0/0/0/0	29,0	0	29	34	0	1130	29	0/1	31,25	25	56	99	959	1181	31	0/1	17,19	19	36	99	755	652	17	0/0	10,0	0	10	2	0	406	10	0/0	11,0	0	11	31	0	443	11	0/0	24,0	0	24	70	0	946	24	0	0	0	0	0	ambiguous	0	0/0	FALSE	FALSE	FALSE	0.5277777777777778	0.44642857142857145
chr07	34874023	NA	G	A	3528.96	NA	0.451613	4.90158	12	0.857143	14	110	1X	162	162	0	3.08926	4.07475	1	1	1.16667	60	59.8039	6	1	3.43695	0.918182	0.882353	0	0	0	0	4323	1987	51	64	9.40627	12.5903	46	1	54	3.08926	56	32	10.206	19	snp	GT:AD:AO:DP:GQ:QA:QR:RO	1/1/1/1	0,29	29	29	18	1154	0	0	0/1	34,23	23	57	99	909	1312	34	0/1	17,19	19	36	99	738	675	17	1/1	0,11	11	11	15	421	0	0	1/1	0,9	9	9	0	353	0	0	1/1	0,19	19	20	39	748	0	0	0.196100000000001	0	0	0	0	ambiguous	0	1/1	FALSE	FALSE	FALSE	0.5277777777777778	0.40350877192982454
chr07	34874468	NA	G	A	1262.7	NA	0.451923	5.09825	2	0.142857	14	47	1X	212	212	1.92593	3.0565	11.2356	0	1	1	60	60	6	1	1.34134	0.893617	0.915152	0	0	0	0	1823	6495	165	17	10.8184	9.97217	30	1	19	6.75262	28	72	8.81405	93	snp	GT:AD:AO:DP:GQ:QA:QR:RO	0/0/0/0	21,0	0	21	7	0	853	21	0/1	32,28	28	60	99	1087	1272	32	0/1	25,19	19	44	99	736	967	25	0/0	29,0	0	29	68	0	1137	29	0/0	24,0	0	24	53	0	916	24	0/0	34,0	0	34	83	0	1350	34	0	0	0	0	0	ambiguous	0	0/0	FALSE	FALSE	FALSE	0.4318181818181818	0.4666666666666667
chr07	34874555	NA	A	T	3912.13	NA	0.434343	6.71716	12	0.857143	14	124	1X	181	181	0	5.53201	3.35316	1	1	1	60	60	6	1	2.71687	0.935484	0.929825	0	0	0	0	4814	2261	57	72	10.015	6.09608	52	1	70	7.49334	54	31	3.9627	26	snp	GT:AD:AO:DP:GQ:QA:QR:RO	1/1/1/1	0,20	20	20	0	784	0	0	0/1	34,24	24	58	99	963	1361	34	0/1	22,19	19	41	99	718	863	22	1/1	0,16	16	16	30	625	0	0	1/1	0,24	24	24	54	906	0	0	1/1	1,21	21	22	12	818	37	1	0	0	1	0	0	ambiguous	0.045454545454545456	1/1	FALSE	FALSE	FALSE	0.4634146341463415	0.41379310344827586
chr07	34874808	NA	C	T	1309.87	NA	0.550562	4.98658	2	0.142857	14	49	1X	177	177	2.02273	10.4997	4.70676	1	1	1	60	60	6	1	2.49201	0.897959	0.914062	0	0	0	0	1842	4868	128	22	4.11819	3.28173	27	1	21	5.18177	28	63	3.07816	65	snp	GT:AD:AO:DP:GQ:QA:QR:RO	0/0/0/0	28,0	0	28	27	0	1078	28	0/1	23,27	27	50	99	997	897	23	0/1	17,22	22	39	99	845	649	17	0/0	9,0	0	9	0	0	333	9	0/0	32,0	0	32	88	0	1198	32	0/0	19,0	0	19	49	0	713	19	0	0	0	0	0	ambiguous	0	0/0	FALSE	FALSE	FALSE	0.5641025641025641	0.54
chr07	34875162	NA	T	C	4473.93	NA	0.523256	3.41429	12	0.857143	14	135	1X	176	176	0	4.31318	5.60547	0	1	1	59.7778	60	6	1	2.31452	0.918519	0.878049	0	0	0	0	5319	1617	41	71	3.79846	3.48696	64	1	63	4.31318	72	21	3.06326	20	snp	GT:AD:AO:DP:GQ:QA:QR:RO	1/1/1/1	0,25	25	25	10	994	0	0	0/1	27,28	28	55	99	1098	1082	27	0/1	14,17	17	31	99	657	535	14	1/1	0,18	18	18	33	725	0	0	1/1	0,22	22	22	45	867	0	0	1/1	0,25	25	25	54	978	0	0	0.222200000000001	0	0	0	0	ambiguous	0	1/1	FALSE	FALSE	FALSE	0.5483870967741935	0.509090909090909
chr07	34875203	NA	T	C	4350.45	NA	0.475	3.44459	12	0.857143	14	131	1X	173	173	0	7.8008	6.31921	0	1	1	59.7557	60	6	1	1.27333	0.961832	0.880952	0	0	0	0	5170	1656	42	72	5.81167	4.87156	59	1	66	3.02688	65	23	3.83753	19	snp	GT:AD:AO:DP:GQ:QA:QR:RO	1/1/1/1	0,24	24	24	7	943	0	0	0/1	26,23	23	49	99	865	1036	26	0/1	16,15	15	31	99	606	620	16	1/1	0,20	20	20	37	812	0	0	1/1	0,21	21	21	40	835	0	0	1/1	0,28	28	28	61	1109	0	0	0.244300000000003	0	0	0	0	ambiguous	0	1/1	FALSE	FALSE	FALSE	0.4838709677419355	0.46938775510204084
chr07	34875277	NA	A	G	4376.06	NA	0.478723	3.37991	12	0.857143	14	134	1X	183	183	0	3.26958	3.40914	1	1	1	59.8284	60	6	1	0.153167	0.932836	0.877551	0	0	0	0	5263	1897	49	59	7.15878	3.40914	75	1	76	8.26073	58	31	10.4997	18	snp	GT:AD:AO:DP:GQ:QA:QR:RO	1/1/1/1	0,28	28	28	3	1122	0	0	0/1	29,26	26	55	99	993	1125	29	0/1	20,19	19	39	99	730	772	20	1/1	0,15	15	15	42	575	0	0	1/1	0,20	20	20	57	803	0	0	1/1	0,26	26	26	75	1040	0	0	0.171599999999998	0	0	0	0	ambiguous	0	1/1	FALSE	FALSE	FALSE	0.48717948717948717	0.4727272727272727
chr07	34875415	NA	T	A	5268.64	NA	0.481132	3.33807	12	0.857143	14	160	1X	215	215	0	3.87889	6.20829	0	1	1	60	60	6	1	3.40474	0.95	0.890909	0	0	0	0	6302	2158	55	76	3.87889	6.20829	84	1	94	13.6505	66	29	3.36563	26	snp	GT:AD:AO:DP:GQ:QA:QR:RO	1/1/1/1	0,41	41	41	15	1597	0	0	0/1	32,28	28	60	99	1101	1255	32	0/1	23,23	23	46	99	909	903	23	1/1	0,17	17	17	15	671	0	0	1/1	0,24	24	24	36	956	0	0	1/1	0,27	27	27	45	1068	0	0	0	0	0	0	0	ambiguous	0	1/1	FALSE	FALSE	FALSE	0.5	0.4666666666666667
chr07	34875486	NA	C	A	1302.44	NA	0.485149	3.2038	2	0.142857	14	49	1X	205	205	1.94231	3.05462	3.23302	0	1	1	60	59.9038	6	1	6.07631	0.938776	0.948718	0	0	0	0	1860	6203	156	21	5.18177	13.9233	28	1	21	5.18177	28	92	13.9233	64	snp	GT:AD:AO:DP:GQ:QA:QR:RO	0/0/0/0	43,0	0	43	26	0	1711	43	0/1	30,28	28	58	99	1092	1177	30	0/1	22,21	21	43	99	768	882	22	0/0	18,0	0	18	27	0	707	18	0/0	20,0	0	20	33	0	795	20	0/0	23,0	0	23	42	0	931	23	0.0962000000000032	0	0	0	0	ambiguous	0	0/0	FALSE	FALSE	FALSE	0.4883720930232558	0.4827586206896552
chr07	34875789	NA	C	T	925.6	NA	0.418605	7.95924	2	0.142857	14	36	1X	190	190	1.65385	3.9754	5.77399	0	1	1	60	60	6	1	9.44724	0.833333	0.954545	0	0	0	0	1381	6041	154	26	18.4519	5.77399	10	1	14	6.8707	22	80	3.51792	74	snp	GT:AD:AO:DP:GQ:QA:QR:RO	0/0/0/0	37,0	0	37	41	0	1409	37	0/1	25,18	18	43	99	687	959	25	0/1	25,18	18	43	99	694	1013	25	0/0	16,0	0	16	43	0	620	16	0/0	25,0	0	25	70	0	1008	25	0/0	26,0	0	26	73	0	1032	26	0	0	0	0	0	ambiguous	0	0/0	FALSE	FALSE	FALSE	0.4186046511627907	0.4186046511627907
chr07	34876442	NA	T	G	5871.78	NA	0.590909	10.9066	12	0.857143	14	175	1X	220	220	0	14.9348	4.21667	0	1	1	59.8914	60	6	1	6.47457	0.954286	0.955556	0	0	0	0	6968	1737	45	75	10.7656	3.05855	100	1	91	3.61831	84	24	3.44459	21	snp	GT:AD:AO:DP:GQ:QA:QR:RO	1/1/1/1	0,33	33	33	28	1335	0	0	0/1	31,44	44	75	99	1766	1199	31	0/1	14,21	21	35	99	827	538	14	1/1	0,15	15	15	32	607	0	0	1/1	0,35	35	35	92	1347	0	0	1/1	0,27	27	27	68	1086	0	0	0.108600000000003	0	0	0	0	ambiguous	0	1/1	FALSE	FALSE	FALSE	0.6	0.5866666666666667
chr07	34876497	NA	A	G	5934	NA	0.587719	10.6295	12	0.857143	14	180	1X	227	227	0	12.4683	3.42611	0	1	1	59.8944	60	6	1	6.96174	0.961111	0.93617	0	0	0	0	7039	1822	47	94	3.78238	5.27418	86	1	88	3.20332	92	26	4.16534	21	snp	GT:AD:AO:DP:GQ:QA:QR:RO	1/1/1/1	0,36	36	36	30	1455	0	0	0/1	28,42	42	70	99	1678	1079	28	0/1	19,25	25	44	99	949	743	19	1/1	0,19	19	19	42	739	0	0	1/1	0,34	34	34	88	1294	0	0	1/1	0,24	24	24	58	924	0	0	0.105600000000003	0	0	0	0	ambiguous	0	1/1	FALSE	FALSE	FALSE	0.5681818181818182	0.6
chr07	34876692	NA	C	T	4427.69	NA	0.541667	4.45795	12	0.857143	14	138	1X	182	182	0	3.07324	3.79993	0	1	1	59.9783	60	6	1	2.79757	0.942029	0.909091	0	0	0	0	5310	1749	44	60	8.10854	3.20771	78	1	64	4.58383	74	21	3.20771	23	snp	GT:AD:AO:DP:GQ:QA:QR:RO	1/1/1/1	0,30	30	30	12	1158	0	0	0/1	23,31	31	54	99	1197	927	23	0/1	21,21	21	42	99	779	822	21	1/1	0,15	15	15	20	593	0	0	1/1	0,19	19	19	32	715	0	0	1/1	0,22	22	22	41	868	0	0	0.0217000000000027	0	0	0	0	ambiguous	0	1/1	FALSE	FALSE	FALSE	0.5	0.5740740740740741
chr07	34876697	NA	G	C	4677.04	NA	0.541667	4.45795	12	0.857143	14	140	1X	184	184	0	3.25847	3.20771	0	1	1	59.9786	60	6	1	3.25927	0.935714	0.909091	0	0	0	0	5584	1731	44	65	4.56135	6.16881	75	1	63	6.05036	77	21	3.20771	23	snp	GT:AD:AO:DP:GQ:QA:QR:RO	1/1/1/1	0,31	31	31	14	1233	0	0	0/1	22,31	31	53	99	1253	871	22	0/1	22,21	21	43	99	825	860	22	1/1	0,16	16	16	24	631	0	0	1/1	0,18	18	18	30	724	0	0	1/1	0,23	23	23	45	918	0	0	0.0213999999999999	0	0	0	0	ambiguous	0	1/1	FALSE	FALSE	FALSE	0.4883720930232558	0.5849056603773585
chr07	34876895	NA	G	C	980.01	NA	0.507246	3.04177	2	0.142857	14	35	1X	158	158	1.55056	4.56135	5.99387	0	1	1	59.5429	59.9431	6	1	3.70317	0.885714	0.95122	0	0	0	0	1386	4863	123	18	3.07234	6.98251	17	1	11	13.4954	24	53	8.11238	70	snp	GT:AD:AO:DP:GQ:QA:QR:RO	0/0/0/0	25,0	0	25	16	0	994	25	0/1	19,22	22	41	99	884	744	19	0/1	15,13	13	28	99	502	593	15	0/0	13,0	0	13	24	0	520	13	0/0	20,0	0	20	45	0	798	20	0/0	31,0	0	31	78	0	1214	31	0.400199999999998	0	0	0	0	ambiguous	0	0/0	FALSE	FALSE	FALSE	0.4642857142857143	0.5365853658536586
chr07	34877750	NA	A	C	4318.86	NA	0.55102	5.22609	12	0.857143	14	133	1X	177	177	0	3.02663	12.6832	0	1	1	59.8045	60	6	1	1.49946	0.969925	0.886364	0	0	0	0	5201	1680	44	55	11.6472	6.16881	78	1	65	3.15724	68	21	3.20771	23	snp	GT:AD:AO:DP:GQ:QA:QR:RO	1/1/1/1	0,27	27	27	8	1091	0	0	0/1	28,34	34	62	99	1333	1040	28	0/1	16,20	20	36	99	763	640	16	1/1	0,13	13	13	13	494	0	0	1/1	0,22	22	22	40	859	0	0	1/1	0,17	17	17	25	661	0	0	0.195500000000003	0	0	0	0	ambiguous	0	1/1	FALSE	FALSE	FALSE	0.5555555555555556	0.5483870967741935
chr07	34877762	NA	C	T	1402.6	NA	0.520833	3.37221	2	0.142857	14	50	1X	182	182	2.23256	3.0103	4.65535	1	1	1	59.76	59.8939	6	1	1.02034	0.94	0.962121	0	0	0	0	1964	5219	132	23	3.70517	6.23461	27	1	24	3.18402	26	68	3.27351	64	snp	GT:AD:AO:DP:GQ:QA:QR:RO	0/0/0/0	27,0	0	27	1	0	1076	27	0/1	30,32	32	62	99	1254	1178	30	0/1	16,18	18	34	99	710	629	16	0/0	15,0	0	15	39	0	566	15	0/0	25,0	0	25	69	0	1009	25	0/0	19,0	0	19	51	0	761	19	0.133900000000004	0	0	0	0	ambiguous	0	0/0	FALSE	FALSE	FALSE	0.5294117647058824	0.5161290322580645
chr07	34877786	NA	T	A	1481.85	NA	0.534653	4.06379	2	0.142857	14	54	1X	189	189	2.29545	3.6537	3.79846	1	1	1	60	59.8963	6	1	1.13767	0.962963	0.962963	0	0	0	0	2090	5332	135	21	8.80089	4.95658	33	1	22	7.03155	32	63	4.31318	72	snp	GT:AD:AO:DP:GQ:QA:QR:RO	0/0/0/0	32,0	0	32	30	0	1286	32	0/1	32,36	36	68	99	1406	1264	32	0/1	15,18	18	33	99	684	599	15	0/0	13,0	0	13	1	0	501	13	0/0	23,0	0	23	59	0	906	23	0/0	20,0	0	20	50	0	776	20	0.103700000000003	0	0	0	0	ambiguous	0	0/0	FALSE	FALSE	FALSE	0.5454545454545454	0.5294117647058824
chr07	34877920	NA	G	A	1306.35	NA	0.516854	3.22989	2	0.142857	14	46	1X	183	183	1.89362	3.19912	5.68898	1	1	1	60	59.8686	6	1	0.401831	0.934783	0.956204	0	0	0	0	1820	5397	137	25	3.76559	6.57659	21	1	21	3.76559	25	71	3.40655	66	snp	GT:AD:AO:DP:GQ:QA:QR:RO	0/0/0/0	22,0	0	22	2	0	885	22	0/1	28,29	29	57	99	1150	1109	28	0/1	15,17	17	32	99	670	577	15	0/0	12,0	0	12	38	0	488	12	0/0	26,0	0	26	80	0	1000	26	0/0	34,0	0	34	99	0	1338	34	0.131399999999999	0	0	0	0	ambiguous	0	0/0	FALSE	FALSE	FALSE	0.53125	0.5087719298245614
chr07	34878006	NA	A	G	4311.07	NA	0.542169	4.29225	12	0.857143	14	132	1X	170	170	0	5.37918	3.23888	0	1	1	59.9318	60	6	1	2.69452	0.962121	0.894737	0	0	0	0	5123	1458	38	61	4.65535	3.23888	71	1	63	3.60252	69	20	3.23888	18	snp	GT:AD:AO:DP:GQ:QA:QR:RO	1/1/1/1	0,23	23	23	12	862	0	0	0/1	23,27	27	50	99	1051	884	23	0/1	15,18	18	33	99	708	574	15	1/1	0,12	12	12	19	479	0	0	1/1	0,21	21	21	47	820	0	0	1/1	0,31	31	31	77	1203	0	0	0.0681999999999974	0	0	0	0	ambiguous	0	1/1	FALSE	FALSE	FALSE	0.5454545454545454	0.54
chr07	34878081	NA	A	C	4323.9	NA	0.465116	3.91929	12	0.857143	14	134	1X	180	180	0	3.07512	3.19912	0	1	1	59.8955	60	6	1	0.632749	0.947761	0.934783	0	0	0	0	5163	1812	46	72	4.6308	3.19912	62	1	64	3.59368	70	24	3.19912	22	snp	GT:AD:AO:DP:GQ:QA:QR:RO	1/1/1/1	0,34	34	34	14	1315	0	0	0/1	29,22	22	51	99	819	1146	29	0/1	17,18	18	35	99	712	666	17	1/1	0,11	11	11	5	414	0	0	1/1	0,26	26	26	50	1009	0	0	1/1	0,23	23	23	41	894	0	0	0.104500000000002	0	0	0	0	ambiguous	0	1/1	FALSE	FALSE	FALSE	0.5142857142857142	0.43137254901960786
chr07	34878166	NA	A	G	4223.65	NA	0.494382	3.0347	12	0.857143	14	129	1X	174	174	0	3.02713	3.05855	0	1	1	59.9457	60	6	1	1.89668	0.937984	0.977778	0	0	0	0	5059	1688	45	65	3.02713	3.44459	64	1	64	3.02713	65	24	3.44459	21	snp	GT:AD:AO:DP:GQ:QA:QR:RO	1/1/1/1	0,31	31	31	9	1223	0	0	0/1	27,29	29	56	99	1081	990	27	0/1	18,15	15	33	99	602	698	18	1/1	0,13	13	13	10	521	0	0	1/1	0,22	22	22	37	861	0	0	1/1	0,19	19	19	28	771	0	0	0.0542999999999978	0	0	0	0	ambiguous	0	1/1	FALSE	FALSE	FALSE	0.45454545454545453	0.5178571428571429
chr07	34878172	NA	T	C	4304.44	NA	0.516484	3.22506	12	0.857143	14	133	1X	177	177	0	3.41847	3.79993	0	1	1	60	60	6	1	2.93788	0.93985	0.954545	0	0	0	0	5152	1682	44	65	3.15724	3.79993	68	1	65	3.15724	68	24	3.79993	20	snp	GT:AD:AO:DP:GQ:QA:QR:RO	1/1/1/1	0,32	32	32	13	1275	0	0	0/1	25,31	31	56	99	1159	946	25	0/1	19,16	16	35	99	619	736	19	1/1	0,14	14	14	15	547	0	0	1/1	0,20	20	20	33	782	0	0	1/1	0,20	20	20	33	770	0	0	0	0	0	0	0	ambiguous	0	1/1	FALSE	FALSE	FALSE	0.45714285714285713	0.5535714285714286
chr07	34878200	NA	A	C	4850.12	NA	0.530612	3.80798	12	0.857143	14	148	1X	194	194	0	3.06899	3.19912	0	1	1	59.9797	60	6	1	3.7198	0.966216	0.913043	0	0	0	0	5790	1780	46	62	11.4614	9.80795	86	1	79	4.47751	69	25	3.76559	21	snp	GT:AD:AO:DP:GQ:QA:QR:RO	1/1/1/1	0,33	33	33	16	1302	0	0	0/1	26,36	36	62	99	1400	987	26	0/1	20,16	16	36	99	625	793	20	1/1	0,16	16	16	23	634	0	0	1/1	0,23	23	23	44	861	0	0	1/1	0,24	24	24	47	968	0	0	0.0202999999999989	0	0	0	0	ambiguous	0	1/1	FALSE	FALSE	FALSE	0.4444444444444444	0.5806451612903226
chr07	34878666	NA	C	T	1333.61	NA	0.510417	3.10078	2	0.142857	14	49	1X	207	207	1.72973	15.8176	8.0033	0	1	1	60	60	6	1	4.14955	0.938776	0.961783	0	0	0	0	1888	6111	157	25	3.05462	13.0931	24	1	27	4.11819	22	84	4.68386	73	snp	GT:AD:AO:DP:GQ:QA:QR:RO	0/0/0/0	36,0	0	36	18	0	1412	36	0/1	29,33	33	62	99	1257	1122	29	0/1	18,16	16	34	99	631	684	18	0/0	17,0	0	17	24	0	657	17	0/0	24,0	0	24	45	0	952	24	0/0	33,0	0	34	72	0	1284	33	0	0	0	0	0	ambiguous	0	0/0	FALSE	FALSE	FALSE	0.47058823529411764	0.532258064516129
chr07	34878701	NA	C	T	4561.59	NA	0.484848	3.20771	12	0.857143	14	141	1X	192	192	0	3.39531	3.3935	1	1	1	60	60	6	1	0.355018	0.950355	0.901961	0	0	0	0	5476	1986	51	71	3.0257	5.09662	70	1	68	3.39531	73	31	8.16222	20	snp	GT:AD:AO:DP:GQ:QA:QR:RO	1/1/1/1	0,28	28	28	2	1064	0	0	0/1	29,28	28	57	99	1062	1119	29	0/1	22,20	20	42	99	803	867	22	1/1	0,18	18	18	51	682	0	0	1/1	0,18	18	18	51	715	0	0	1/1	0,29	29	29	84	1150	0	0	0	0	0	0	0	ambiguous	0	1/1	FALSE	FALSE	FALSE	0.47619047619047616	0.49122807017543857
chr07	34878707	NA	T	C	4780.34	NA	0.5	3.0103	12	0.857143	14	146	1X	196	196	0	3.24827	3.18402	0	1	1	60	60	6	1	1.06087	0.945205	0.94	0	0	0	0	5719	1902	50	74	3.06979	3.18402	72	1	71	3.24827	75	28	4.57376	22	snp	GT:AD:AO:DP:GQ:QA:QR:RO	1/1/1/1	0,30	30	30	6	1171	0	0	0/1	31,29	29	60	99	1135	1196	31	0/1	19,21	21	40	99	782	706	19	1/1	0,19	19	19	26	753	0	0	1/1	0,18	18	18	23	728	0	0	1/1	0,29	29	29	56	1150	0	0	0	0	0	0	0	ambiguous	0	1/1	FALSE	FALSE	FALSE	0.525	0.48333333333333334
chr07	34879048	NA	G	A	1335.35	NA	0.444444	5.9056	2	0.142857	14	48	1X	217	217	1.98165	5.9056	4.56502	0	1	1	60	60	6	1	4.94666	0.916667	0.95858	0	0	0	0	1910	6584	169	22	3.73412	7.64877	26	1	24	3.0103	24	74	8.67669	95	snp	GT:AD:AO:DP:GQ:QA:QR:RO	0/0/0/0	44,0	0	44	34	0	1729	44	0/1	32,26	26	58	99	1034	1272	32	0/1	28,22	22	50	99	876	1062	28	0/0	14,0	0	14	22	0	534	14	0/0	27,0	0	27	61	0	1046	27	0/0	24,0	0	24	52	0	941	24	0	0	0	0	0	ambiguous	0	0/0	FALSE	FALSE	FALSE	0.44	0.4482758620689655
chr07	34879064	NA	C	T	1397.31	NA	0.477064	3.50834	2	0.142857	14	52	1X	226	226	1.86325	3.0103	3.0103	0	1	1	59.9038	60	6	1	4.453	0.923077	0.954023	0	0	0	0	1989	6726	174	22	5.68288	3.809	30	1	24	3.67845	28	74	11.4466	100	snp	GT:AD:AO:DP:GQ:QA:QR:RO	0/0/0/0	47,0	0	47	33	0	1809	47	0/1	32,30	30	62	99	1135	1224	32	0/1	25,22	22	47	99	854	957	25	0/0	15,0	0	15	19	0	589	15	0/0	28,0	0	28	59	0	1065	28	0/0	27,0	0	27	56	0	1082	27	0.0962000000000032	0	0	0	0	ambiguous	0	0/0	FALSE	FALSE	FALSE	0.46808510638297873	0.4838709677419355
chr07	34879552	NA	C	T	1313.17	NA	0.470588	3.7767	2	0.142857	14	48	1X	231	231	1.5814	3.19126	3.59173	0	1	1	60	59.918	6	1	7.55111	0.9375	0.939891	0	0	0	0	1863	7282	183	23	3.19126	3.11709	25	1	18	9.52472	30	105	11.6606	78	snp	GT:AD:AO:DP:GQ:QA:QR:RO	0/0/0/0	45,0	0	45	41	0	1824	45	0/1	35,29	29	64	99	1115	1365	35	0/1	19,19	19	38	99	748	752	19	0/0	16,0	0	16	33	0	652	16	0/0	31,0	0	31	78	0	1193	31	0/0	37,0	0	37	96	0	1496	37	0.0820000000000007	0	0	0	0	ambiguous	0	0/0	FALSE	FALSE	FALSE	0.5	0.453125
chr07	34879977	NA	G	A	1024.74	NA	0.431579	6.87324	2	0.142857	14	41	1X	202	202	1.7757	7.30028	3.02379	0	1	1	60	60	6	1	3.62309	0.97561	0.931677	0	0	0	0	1516	6161	161	17	5.60547	3.02379	24	1	24	5.60547	17	82	3.13169	79	snp	GT:AD:AO:DP:GQ:QA:QR:RO	0/0/0/0	40,0	0	40	39	0	1541	40	0/1	33,25	25	58	99	941	1290	33	0/1	21,16	16	37	99	575	791	21	0/0	9,0	0	9	16	0	352	9	0/0	27,0	0	27	70	0	1026	27	0/0	31,0	0	31	82	0	1161	31	0	0	0	0	0	ambiguous	0	0/0	FALSE	FALSE	FALSE	0.43243243243243246	0.43103448275862066
chr07	34880028	NA	G	A	1026.15	NA	0.443182	5.47788	2	0.142857	14	39	1X	185	185	1.81443	7.52028	3.54573	0	1	1	59.9744	59.8767	6	1	3.12885	1	0.958904	0	0	0	0	1495	5614	146	20	3.06598	3.0103	19	1	24	7.52028	15	67	5.15203	79	snp	GT:AD:AO:DP:GQ:QA:QR:RO	0/0/0/0	33,0	0	33	28	0	1277	33	0/1	32,22	22	54	99	858	1273	32	0/1	17,17	17	34	99	637	605	17	0/0	9,0	0	9	14	0	356	9	0/0	23,0	0	23	56	0	890	23	0/0	32,0	0	32	83	0	1213	32	0.0977000000000032	0	0	0	0	ambiguous	0	0/0	FALSE	FALSE	FALSE	0.5	0.4074074074074074
chr07	34880335	NA	C	T	1313.16	NA	0.480392	3.35092	2	0.142857	14	49	1X	211	211	1.87156	3.40914	12.0715	0	1	1	59.9796	60	6	1	3.93211	0.877551	0.962963	0	0	0	0	1870	6389	162	28	5.18177	4.35072	21	1	24	3.05462	25	86	4.35072	76	snp	GT:AD:AO:DP:GQ:QA:QR:RO	0/0/0/0	37,0	0	37	21	0	1450	37	0/1	36,26	26	62	99	989	1392	36	0/1	17,23	23	40	99	881	668	17	0/0	14,0	0	14	17	0	570	14	0/0	23,0	0	23	44	0	909	23	0/0	35,0	0	35	80	0	1400	35	0.0204000000000022	0	0	0	0	ambiguous	0	0/0	FALSE	FALSE	FALSE	0.575	0.41935483870967744
chr07	34880362	NA	T	C	4635.67	NA	0.469388	3.80798	12	0.857143	14	142	1X	194	194	0	6.92507	3.17734	0	1	1	59.993	60	6	1	0.189574	0.950704	0.923077	0	0	0	0	5576	1981	52	74	3.56081	3.67845	68	1	85	14.9993	57	23	4.51363	29	snp	GT:AD:AO:DP:GQ:QA:QR:RO	1/1/1/1	0,31	31	31	4	1217	0	0	0/1	35,25	25	60	99	993	1350	35	0/1	17,21	21	38	99	799	631	17	1/1	0,16	16	16	13	652	0	0	1/1	0,20	20	20	25	774	0	0	1/1	0,29	29	29	52	1141	0	0	0.0069999999999979	0	0	0	0	ambiguous	0	1/1	FALSE	FALSE	FALSE	0.5526315789473685	0.4166666666666667
chr07	34880681	NA	A	G	5145.02	NA	0.577778	7.73928	12	0.857143	14	155	1X	193	193	0	7.05905	3.9246	0	1	1	60	60	6	1	4.31741	0.948387	0.947368	0	0	0	0	6066	1513	38	79	3.13639	3.23888	76	1	77	3.02431	78	11	17.6392	27	snp	GT:AD:AO:DP:GQ:QA:QR:RO	1/1/1/1	0,41	41	41	43	1659	0	0	0/1	22,30	30	52	99	1185	871	22	0/1	16,22	22	38	99	829	642	16	1/1	0,9	9	9	19	337	0	0	1/1	0,25	25	25	67	978	0	0	1/1	0,28	28	28	76	1078	0	0	0	0	0	0	0	ambiguous	0	1/1	FALSE	FALSE	FALSE	0.5789473684210527	0.5769230769230769
chr07	34880718	NA	C	T	1108.53	NA	0.506024	3.03646	2	0.142857	14	42	1X	192	192	1.52294	6.31921	16.0391	0	1	1	60	59.9133	6	1	1.56735	0.97619	0.953333	0	0	0	0	1569	5888	150	23	3.83753	3.24192	19	1	20	3.21711	22	67	6.71628	83	snp	GT:AD:AO:DP:GQ:QA:QR:RO	0/0/0/0	42,0	0	42	36	0	1661	42	0/1	26,26	26	52	99	975	1040	26	0/1	15,16	16	31	99	594	589	15	0/0	8,0	0	8	8	0	309	8	0/0	28,0	0	28	68	0	1061	28	0/0	31,0	0	31	77	0	1228	31	0.0867000000000004	0	0	0	0	ambiguous	0	0/0	FALSE	FALSE	FALSE	0.5161290322580645	0.5
chr07	34881042	NA	A	C	4427.23	NA	0.470588	3.64897	12	0.857143	14	134	1X	179	179	0	5.34382	3.44459	0	1	1	60	60	6	1	2.61942	0.947761	0.866667	0	0	0	0	5273	1701	45	65	3.26958	3.44459	69	1	68	3.07512	66	23	3.05855	22	snp	GT:AD:AO:DP:GQ:QA:QR:RO	1/1/1/1	0,32	32	32	12	1286	0	0	0/1	25,26	26	51	99	1011	944	25	0/1	20,14	14	34	99	543	757	20	1/1	0,25	25	25	47	993	0	0	1/1	0,19	19	19	29	762	0	0	1/1	0,18	18	18	26	678	0	0	0	0	0	0	0	ambiguous	0	1/1	FALSE	FALSE	FALSE	0.4117647058823529	0.5098039215686274
chr07	34881304	NA	A	G	1754.56	NA	0	0	8	0.666667	12	51	1X	105	105	0.62963	5.09662	8.80089	1	1	1	60	60	5	1	1.49978	0.980392	0.925926	0	0	0	0	2013	2113	54	25	3.05288	4.45795	26	1	23	4.07475	28	27	3.0103	27	snp	GT:AD:AO:DP:GQ:QA:QR:RO	1/1/1/1	0,13	13	13	1	515	0	0	0/0	31,0	0	31	99	0	1209	31	0/0	23,0	0	23	93	0	904	23	1/1	0,22	22	22	59	864	0	0	1/1	0,16	16	16	41	634	0	0	NA	NA	NA	NA	NA	NA	NA	NA	0	0	NA	0	0	unambiguous	NA	1/1	NA	FALSE	FALSE	0	0
chr07	34881312	NA	A	T	1805.35	NA	0	0	8	0.666667	12	52	1X	108	108	0.619048	5.68288	4.40625	1	1	1	59.8654	60	5	1	1.23718	0.980769	0.928571	0	0	0	0	2079	2177	56	22	5.68288	3.0103	30	1	22	5.68288	30	29	3.16541	27	snp	GT:AD:AO:DP:GQ:QA:QR:RO	1/1/1/1	0,15	15	15	1	592	0	0	0/0	33,0	0	33	99	0	1272	33	0/0	23,0	0	23	95	0	905	23	1/1	0,21	21	21	55	853	0	0	1/1	0,16	16	16	40	634	0	0	NA	NA	NA	NA	NA	NA	NA	NA	0.134599999999999	0	NA	0	0	unambiguous	NA	1/1	NA	FALSE	FALSE	0	0
chr07	34881404	NA	G	A	1459.38	NA	0	0	8	0.666667	12	43	1X	93	93	0.573333	3.46479	3.70517	1	1	1	59.8372	60	5	1	1.38778	1	0.96	0	0	0	0	1694	1959	50	26	7.10075	3.18402	17	1	17	7.10075	26	23	3.70517	27	snp	GT:AD:AO:DP:GQ:QA:QR:RO	1/1/1/1	0,14	14	14	1	535	0	0	0/0	28,0	0	28	99	0	1092	28	0/0	22,0	0	22	91	0	867	22	1/1	0,19	19	19	48	753	0	0	1/1	0,10	10	10	20	406	0	0	NA	NA	NA	NA	NA	NA	NA	NA	0.162799999999997	0	NA	0	0	unambiguous	NA	1/1	NA	FALSE	FALSE	0	0
chr07	34881609	NA	C	T	1358.36	NA	0	0	8	0.666667	12	41	1X	92	92	0.535948	4.33437	4.07475	1	1	1	60	60	5	1	1.07643	0.97561	0.941176	0	0	0	0	1573	1997	51	22	3.48696	6.45911	19	1	18	4.33437	23	24	3.3935	27	snp	GT:AD:AO:DP:GQ:QA:QR:RO	1/1/1/1	0,10	10	10	0	397	0	0	0/0	36,0	0	36	99	0	1432	36	0/0	15,0	0	15	72	0	565	15	1/1	0,19	19	19	46	706	0	0	1/1	0,12	12	12	25	470	0	0	NA	NA	NA	NA	NA	NA	NA	NA	0	0	NA	0	0	unambiguous	NA	1/1	NA	FALSE	FALSE	0	0
chr07	34881620	NA	G	A	1369.83	NA	0	0	8	0.666667	12	41	1X	94	94	0.515723	9.41879	4.03458	1	1	1	60	60	5	1	1.11725	0.95122	0.943396	0	0	0	0	1597	2103	53	22	3.48696	5.01789	19	1	17	5.60547	24	25	3.37904	28	snp	GT:AD:AO:DP:GQ:QA:QR:RO	1/1/1/1	0,11	11	11	0	438	0	0	0/0	37,0	0	37	99	0	1492	37	0/0	16,0	0	16	77	0	611	16	1/1	0,18	18	18	41	680	0	0	1/1	0,12	12	12	23	479	0	0	NA	NA	NA	NA	NA	NA	NA	NA	0	0	NA	0	0	unambiguous	NA	1/1	NA	FALSE	FALSE	0	0
chr07	34882700	NA	A	T	1128.73	NA	0.476744	3.41429	2	0.142857	14	41	1X	178	178	1.86957	3.48696	3.02615	0	1	1	60	59.7664	6	1	1.62549	0.878049	0.956204	0	0	0	0	1602	5275	137	22	3.48696	8.73221	19	1	19	3.48696	22	75	5.68898	62	snp	GT:AD:AO:DP:GQ:QA:QR:RO	0/0/0/0	22,0	0	22	8	0	869	22	0/1	27,26	26	53	99	1032	1030	27	0/1	18,15	15	33	99	570	707	18	0/0	18,0	0	18	35	0	666	18	0/0	26,0	0	26	59	0	997	26	0/0	26,0	0	26	59	0	1006	26	0.233600000000003	0	0	0	0	ambiguous	0	0/0	FALSE	FALSE	FALSE	0.45454545454545453	0.49056603773584906
chr07	34882900	NA	T	A	4915.92	NA	0.526882	3.59403	12	0.857143	14	147	1X	191	191	0	9.52472	3.0103	0	1	1	60	59.8636	6	1	4.44372	0.965986	0.886364	0	0	0	0	5846	1755	44	79	4.7977	6.16881	68	1	64	8.34296	83	24	3.79993	20	snp	GT:AD:AO:DP:GQ:QA:QR:RO	1/1/1/1	0,33	33	33	19	1328	0	0	0/1	25,24	24	49	99	950	1007	25	0/1	19,25	25	44	99	998	748	19	1/1	0,14	14	14	20	556	0	0	1/1	0,30	30	30	68	1169	0	0	1/1	0,21	21	21	41	845	0	0	0.136400000000002	0	0	0	0	ambiguous	0	1/1	FALSE	FALSE	FALSE	0.5681818181818182	0.4897959183673469
chr07	34883128	NA	T	C	5823.7	NA	0.536	4.41741	12	0.857143	14	175	1X	233	233	0	14.9348	5.40641	0	1	1	59.8343	60	6	1	1.41408	0.937143	0.931034	0	0	0	0	6985	2254	58	94	5.10732	3.16006	81	1	83	4.01538	92	35	8.40154	23	snp	GT:AD:AO:DP:GQ:QA:QR:RO	1/1/1/1	0,37	37	37	11	1471	0	0	0/1	39,41	41	80	99	1645	1515	39	0/1	19,26	26	45	99	1050	739	19	1/1	0,14	14	14	7	561	0	0	1/1	0,25	25	25	41	981	0	0	1/1	0,32	32	32	62	1277	0	0	0.165700000000001	0	0	0	0	ambiguous	0	1/1	FALSE	FALSE	FALSE	0.5777777777777777	0.5125
chr07	34883320	NA	T	A	5115.44	NA	0.462366	4.15441	12	0.857143	14	153	1X	203	203	0	3.70574	3.0103	0	1	1	59.8954	60	6	1	1.95763	0.973856	0.9	0	0	0	0	6072	1966	50	69	6.20364	5.78978	84	1	82	4.72761	71	20	7.3532400000000004	30	snp	GT:AD:AO:DP:GQ:QA:QR:RO	1/1/1/1	0,31	31	31	9	1227	0	0	0/1	35,28	28	63	99	1132	1374	35	0/1	15,15	15	30	99	580	592	15	1/1	0,14	14	14	13	561	0	0	1/1	0,33	33	33	70	1294	0	0	1/1	0,32	32	32	67	1278	0	0	0.104599999999998	0	0	0	0	ambiguous	0	1/1	FALSE	FALSE	FALSE	0.5	0.4444444444444444
chr07	34883575	NA	A	C	5307.93	NA	0.479592	3.36483	12	0.857143	14	161	1X	212	212	0	6.04497	4.07475	0	1	1	60	60	6	1	2.34102	0.931677	0.921569	0	0	0	0	6298	2040	51	77	3.67118	6.45911	84	1	82	3.13169	79	24	3.3935	27	snp	GT:AD:AO:DP:GQ:QA:QR:RO	1/1/1/1	0,37	37	37	18	1457	0	0	0/1	33,26	26	59	99	1027	1306	33	0/1	18,21	21	39	99	815	734	18	1/1	0,13	13	13	11	480	0	0	1/1	0,32	32	32	68	1243	0	0	1/1	0,32	32	32	68	1276	0	0	0	0	0	0	0	ambiguous	0	1/1	FALSE	FALSE	FALSE	0.5384615384615384	0.4406779661016949
chr07	34884020	NA	G	C	1166.42	NA	0.4375	6.26751	2	0.142857	14	42	1X	190	190	2.04255	8.18047	4.47751	0	1	1	60	59.7703	6	1	4.47861	0.928571	0.939189	0	0	0	0	1687	5829	148	16	8.18047	3.0103	26	1	18	4.87156	24	77	3.5385	71	snp	GT:AD:AO:DP:GQ:QA:QR:RO	0/0/0/0	30,0	0	30	20	0	1195	30	0/1	34,23	23	57	99	930	1336	34	0/1	20,19	19	39	99	757	802	20	0/0	14,0	0	14	24	0	544	14	0/0	18,0	0	18	36	0	697	18	0/0	32,0	0	32	78	0	1255	32	0.229700000000001	0	0	0	0	ambiguous	0	0/0	FALSE	FALSE	FALSE	0.48717948717948717	0.40350877192982454
chr07	34884025	NA	A	G	4850.32	NA	0.505263	3.03316	12	0.857143	14	146	1X	193	193	0	3.24827	5.27418	0	1	1	59.7671	60	6	1	2.56495	0.938356	0.957447	0	0	0	0	5778	1833	47	67	5.15203	3.42611	79	1	72	3.06979	74	20	5.27418	27	snp	GT:AD:AO:DP:GQ:QA:QR:RO	1/1/1/1	0,31	31	31	11	1230	0	0	0/1	29,26	26	55	99	1045	1145	29	0/1	18,22	22	40	99	856	688	18	1/1	0,17	17	17	24	667	0	0	1/1	0,18	18	18	27	717	0	0	1/1	0,32	32	32	69	1263	0	0	0.232900000000001	0	0	0	0	ambiguous	0	1/1	FALSE	FALSE	FALSE	0.55	0.4727272727272727
chr07	34884124	NA	A	C	4661.24	NA	0.519608	3.35092	12	0.857143	14	143	1X	192	192	0	6.42695	3.05462	0	1	1	59.8881	60	6	1	1.2053	0.937063	0.857143	0	0	0	0	5600	1916	49	74	3.38993	5.18177	69	1	79	6.42695	64	20	6.59988	29	snp	GT:AD:AO:DP:GQ:QA:QR:RO	1/1/1/1	0,30	30	30	6	1182	0	0	0/1	24,22	22	46	99	894	959	24	0/1	25,31	31	56	99	1241	957	25	1/1	0,17	17	17	20	641	0	0	1/1	0,20	20	20	29	762	0	0	1/1	0,23	23	23	38	880	0	0	0.111899999999999	0	0	0	0	ambiguous	0	1/1	FALSE	FALSE	FALSE	0.5535714285714286	0.4782608695652174
chr07	34884324	NA	G	C	3753.13	NA	0.433333	6.48466	12	0.857143	14	117	1X	168	168	0	8.37402	3.3935	1	1	1	56.4701	59.9216	6	1	3.37241	0.965812	0.960784	0	0	0	0	4577	1960	51	55	3.91972	10.206	62	1	51	7.18621	66	25	3.05288	26	snp	GT:AD:AO:DP:GQ:QA:QR:RO	1/1/1/1	0,17	17	17	0	659	0	0	0/1	31,21	21	52	99	820	1186	31	0/1	20,18	18	38	99	715	774	20	1/1	0,19	19	19	42	744	0	0	1/1	0,21	21	21	48	825	0	0	1/1	0,21	21	21	48	814	0	0	3.4515	0	0	0	0	ambiguous	0	1/1	FALSE	FALSE	FALSE	0.47368421052631576	0.40384615384615385
chr07	34884391	NA	T	C	1081.7	NA	0.444444	5.42305	2	0.142857	14	40	1X	182	182	1.95652	3.22745	4.53951	0	1	1	58.8	59.2535	6	1	2.17833	0.85	0.950704	0	0	0	0	1564	5497	142	22	3.87889	7.96493	18	1	17	4.96463	23	72	3.07147	70	snp	GT:AD:AO:DP:GQ:QA:QR:RO	0/0/0/0	21,0	0	21	10	0	806	21	0/1	28,22	22	50	99	890	1067	28	0/1	22,18	18	40	99	674	843	22	0/0	15,0	0	15	29	0	598	15	0/0	31,0	0	31	77	0	1213	31	0/0	25,0	0	25	59	0	970	25	0.453500000000005	0	0	0	0	ambiguous	0	0/0	FALSE	FALSE	FALSE	0.45	0.44
chr07	34884447	NA	C	T	876.46	NA	0.445946	4.88833	2	0.142857	14	33	1X	171	171	1.52577	8.34028	3.0103	0	1	1	60	59.8841	6	1	5.24391	0.909091	0.949275	0	0	0	0	1270	5280	138	18	3.60252	6.09442	15	1	15	3.60252	18	69	3.0103	69	snp	GT:AD:AO:DP:GQ:QA:QR:RO	0/0/0/0	23,0	0	23	23	0	905	23	0/1	24,19	19	43	99	722	921	24	0/1	17,14	14	31	99	548	648	17	0/0	12,0	0	12	30	0	423	12	0/0	33,0	0	33	93	0	1250	33	0/0	29,0	0	29	81	0	1133	29	0.115900000000003	0	0	0	0	ambiguous	0	0/0	FALSE	FALSE	FALSE	0.45161290322580644	0.4418604651162791
chr07	34884580	NA	A	C	1066.68	NA	0.481013	3.25768	2	0.142857	14	38	1X	169	169	1.75556	8.7247	3.82253	0	1	1	60	60	6	1	2.89519	0.894737	0.946565	0	0	0	0	1515	5156	131	21	3.9246	3.15949	17	1	23	6.66752	15	58	6.73993	73	snp	GT:AD:AO:DP:GQ:QA:QR:RO	0/0/0/0	24,0	0	24	13	0	945	24	0/1	21,23	23	44	99	908	844	21	0/1	20,15	15	35	99	607	784	20	0/0	10,0	0	10	13	0	402	10	0/0	24,0	0	24	55	0	931	24	0/0	32,0	0	32	79	0	1250	32	0	0	0	0	0	ambiguous	0	0/0	FALSE	FALSE	FALSE	0.42857142857142855	0.5227272727272727
chr07	34884820	NA	C	G	4276.72	NA	0.526316	3.58174	12	0.857143	14	132	1X	177	177	0	3.60252	5.37479	0	1	1	60	60	6	1	0.431624	0.94697	0.8	0	0	0	0	5136	1713	45	68	3.27351	3.44459	64	1	67	3.0761	65	19	5.37479	26	snp	GT:AD:AO:DP:GQ:QA:QR:RO	1/1/1/1	0,25	25	25	4	951	0	0	0/1	23,25	25	48	99	985	877	23	0/1	22,25	25	47	99	954	836	22	1/1	0,16	16	16	21	640	0	0	1/1	0,19	19	19	30	716	0	0	1/1	0,22	22	22	39	890	0	0	0	0	0	0	0	ambiguous	0	1/1	FALSE	FALSE	FALSE	0.5319148936170213	0.5208333333333334
chr07	34884860	NA	A	C	4109.76	NA	0.539326	4.20583	12	0.857143	14	127	1X	168	168	0	6.8574	3.06326	0	1	1	59.937	60	6	1	1.90611	0.96063	0.829268	0	0	0	0	4929	1551	41	59	4.39525	3.06326	68	1	62	3.16418	65	18	4.33437	23	snp	GT:AD:AO:DP:GQ:QA:QR:RO	1/1/1/1	0,26	26	26	9	1018	0	0	0/1	21,30	30	51	99	1174	797	21	0/1	20,18	18	38	99	679	754	20	1/1	0,12	12	12	13	471	0	0	1/1	0,20	20	20	37	766	0	0	1/1	0,21	21	21	40	821	0	0	0.0630000000000024	0	0	0	0	ambiguous	0	1/1	FALSE	FALSE	FALSE	0.47368421052631576	0.5882352941176471
chr07	34885447	NA	T	A	1907.79	NA	0.539683	4.73369	2	0.142857	14	68	1X	236	236	2.29091	3.52123	3.062	1	1	1	60	59.756	6	1	4.03557	0.911765	0.922619	0	0	0	0	2652	6643	168	37	4.1599	6.31921	31	1	27	9.26925	41	73	9.26621	95	snp	GT:AD:AO:DP:GQ:QA:QR:RO	0/0/0/0	31,0	0	31	0	0	1241	31	0/1	36,43	43	79	99	1704	1418	36	0/1	22,25	25	47	99	948	863	22	0/0	22,0	0	22	51	0	862	22	0/0	24,0	0	24	57	0	949	24	0/0	33,0	0	33	84	0	1310	33	0.244	0	0	0	0	ambiguous	0	0/0	FALSE	FALSE	FALSE	0.5319148936170213	0.5443037974683544
chr07	34886274	NA	C	G	996.09	NA	0.486842	3.12459	2	0.142857	14	37	1X	142	142	2.30303	3.06899	6.50534	1	1	1	60	59.8571	6	1	1.83847	0.918919	0.971429	0	0	0	0	1421	4049	105	20	3.5385	4.68544	17	1	16	4.47751	21	39	18.0865	66	snp	GT:AD:AO:DP:GQ:QA:QR:RO	0/0/0/0	14,0	0	14	1	0	552	14	0/1	27,20	20	47	99	779	1017	27	0/1	12,17	17	29	99	642	474	12	0/0	8,0	0	8	22	0	306	8	0/0	26,0	0	26	76	0	971	26	0/0	18,0	0	18	52	0	729	18	0.142899999999997	0	0	0	0	ambiguous	0	0/0	FALSE	FALSE	FALSE	0.5862068965517241	0.425531914893617
chr07	34890687	NA	G	A	1671.41	NA	0.556604	5.96022	2	0.142857	14	59	1X	211	211	2.01905	3.34154	8.7247	1	1	1	60	60	6	1	0.915523	0.983051	0.953947	0	0	0	0	2312	5942	152	29	3.0471	8.7247	30	1	26	4.81373	33	70	5.06748	82	snp	GT:AD:AO:DP:GQ:QA:QR:RO	0/0/0/0	34,0	0	34	1	0	1338	34	0/1	30,36	36	66	99	1442	1172	30	0/1	17,23	23	40	99	870	651	17	0/0	22,0	0	22	57	0	879	22	0/0	22,0	0	22	57	0	853	22	0/0	27,0	0	27	72	0	1049	27	0	0	0	0	0	ambiguous	0	0/0	FALSE	FALSE	FALSE	0.575	0.5454545454545454
chr07	34890908	NA	A	T	4714.3	NA	0.483146	3.22989	12	0.857143	14	142	1X	188	188	0	3.56081	3.19912	0	1	1	59.9014	60	6	1	2.33468	0.957746	0.978261	0	0	0	0	5615	1794	46	60	10.4117	3.0103	82	1	62	7.96493	80	19	6.03148	27	snp	GT:AD:AO:DP:GQ:QA:QR:RO	1/1/1/1	0,30	30	30	11	1180	0	0	0/1	28,26	26	54	99	1022	1110	28	0/1	18,17	17	35	99	681	684	18	1/1	0,20	20	20	33	779	0	0	1/1	0,19	19	19	30	757	0	0	1/1	0,30	30	30	63	1196	0	0	0.0985999999999976	0	0	0	0	ambiguous	0	1/1	FALSE	FALSE	FALSE	0.4857142857142857	0.48148148148148145
chr07	34891237	NA	A	C	5580.31	NA	0.505747	3.03526	12	0.857143	14	165	1X	208	208	0	3.12874	7.10075	0	1	1	60	60	6	1	8.42916	0.951515	0.837209	0	0	0	0	6543	1702	43	77	4.60271	4.27278	88	1	84	3.12874	81	18	5.48477	25	snp	GT:AD:AO:DP:GQ:QA:QR:RO	1/1/1/1	0,40	40	40	37	1624	0	0	0/1	29,27	27	56	99	1064	1159	29	0/1	14,17	17	31	99	681	543	14	1/1	0,29	29	29	74	1116	0	0	1/1	0,22	22	22	53	860	0	0	1/1	0,30	30	30	77	1198	0	0	0	0	0	0	0	ambiguous	0	1/1	FALSE	FALSE	FALSE	0.5483870967741935	0.48214285714285715
chr07	34891837	NA	C	A	1312.35	NA	0.479592	3.36483	2	0.142857	14	47	1X	215	215	1.67521	4.16534	7.19814	0	1	1	59.9574	59.6786	6	1	4.76688	0.957447	0.89881	0	0	0	0	1851	6643	168	25	3.42611	7.19814	22	1	19	6.75262	28	78	4.87156	90	snp	GT:AD:AO:DP:GQ:QA:QR:RO	0/0/0/0	32,0	0	32	21	0	1295	32	0/1	22,27	27	49	99	1067	854	22	0/1	29,20	20	49	99	784	1119	29	0/0	31,0	0	31	74	0	1213	31	0/0	26,0	0	26	59	0	1045	26	0/0	28,0	0	28	65	0	1117	28	0.278799999999997	0	0	0	0	ambiguous	0	0/0	FALSE	FALSE	FALSE	0.40816326530612246	0.5510204081632653
chr07	34892221	NA	T	G	5483.63	NA	0.52439	3.434	12	0.857143	14	164	1X	203	203	0	3.8577	4.40227	0	1	1	59.5732	60	6	1	10.5394	0.97561	0.897436	0	0	0	0	6423	1502	39	84	3.22215	3.06598	80	1	88	4.91696	76	21	3.51141	18	snp	GT:AD:AO:DP:GQ:QA:QR:RO	1/1/1/1	0,42	42	42	46	1684	0	0	0/1	23,23	23	46	99	910	886	23	0/1	16,20	20	36	99	758	616	16	1/1	0,31	31	31	87	1192	0	0	1/1	0,25	25	25	69	975	0	0	1/1	0,23	23	23	63	904	0	0	0.4268	0	0	0	0	ambiguous	0	1/1	FALSE	FALSE	FALSE	0.5555555555555556	0.5
chr07	34892376	NA	A	G	4933.32	NA	0.581633	8.68272	12	0.857143	14	149	1X	190	190	0	4.77371	14.9269	0	1	1	59.7047	60	6	1	6.4095	0.959732	0.902439	0	0	0	0	5867	1590	41	77	3.37464	3.06326	72	1	75	3.02487	74	19	3.48696	22	snp	GT:AD:AO:DP:GQ:QA:QR:RO	1/1/1/1	0,35	35	35	28	1370	0	0	0/1	25,33	33	58	99	1317	982	25	0/1	16,24	24	40	99	903	608	16	1/1	0,23	23	23	53	922	0	0	1/1	0,16	16	16	32	625	0	0	1/1	0,18	18	18	38	730	0	0	0.295299999999997	0	0	0	0	ambiguous	0	1/1	FALSE	FALSE	FALSE	0.6	0.5689655172413793
chr07	34892536	NA	A	C	4676.46	NA	0.527473	3.60686	12	0.857143	14	142	1X	185	185	0	11.8185	3.46479	0	1	1	60	60	6	1	3.23838	0.978873	0.953488	0	0	0	0	5578	1665	43	83	11.8185	3.0608	59	1	68	3.56081	74	21	3.0608	22	snp	GT:AD:AO:DP:GQ:QA:QR:RO	1/1/1/1	0,38	38	38	26	1481	0	0	0/1	26,26	26	52	99	1022	1007	26	0/1	17,22	22	39	99	881	658	17	1/1	0,12	12	12	14	471	0	0	1/1	0,16	16	16	26	619	0	0	1/1	0,28	28	28	62	1104	0	0	0	0	0	0	0	ambiguous	0	1/1	FALSE	FALSE	FALSE	0.5641025641025641	0.5
chr07	34893013	NA	C	T	1044.2	NA	0.518987	3.25768	2	0.142857	14	41	1X	189	189	1.43636	9.41879	4.47751	0	1	1	60	59.6216	6	1	5.45944	0.95122	0.945946	0	0	0	0	1488	5781	148	19	3.48696	7.76406	22	1	18	4.33437	23	84	8.87914	64	snp	GT:AD:AO:DP:GQ:QA:QR:RO	0/0/0/0	32,0	0	32	24	0	1275	32	0/1	20,20	20	40	99	727	789	20	0/1	18,21	21	39	99	761	661	18	0/0	25,0	0	25	59	0	960	25	0/0	26,0	0	26	62	0	1032	26	0/0	27,0	0	27	65	0	1064	27	0.378399999999999	0	0	0	0	ambiguous	0	0/0	FALSE	FALSE	FALSE	0.5384615384615384	0.5
chr07	34893338	NA	A	T	4829.4	NA	0.564103	5.79424	12	0.857143	14	147	1X	181	181	0	3.02507	4.03217	0	1	1	59.7143	60	6	1	5.90923	0.972789	0.970588	0	0	0	0	5674	1253	34	65	7.27939	3.26577	82	1	72	3.14325	75	19	4.03217	15	snp	GT:AD:AO:DP:GQ:QA:QR:RO	1/1/1/1	0,24	24	24	26	911	0	0	0/1	21,27	27	48	99	1057	788	21	0/1	13,17	17	30	99	693	465	13	1/1	0,14	14	14	38	539	0	0	1/1	0,30	30	30	86	1117	0	0	1/1	0,35	35	35	99	1357	0	0	0.285699999999999	0	0	0	0	ambiguous	0	1/1	FALSE	FALSE	FALSE	0.5666666666666667	0.5625
chr07	34893447	NA	A	G	4595.71	NA	0.52381	3.42391	12	0.857143	14	139	1X	179	179	0	5.65044	6.48466	0	1	1	60	60	6	1	2.1143	0.942446	0.825	0	0	0	0	5452	1569	40	81	11.2744	10.8276	58	1	65	4.27569	74	18	3.87889	22	snp	GT:AD:AO:DP:GQ:QA:QR:RO	1/1/1/1	0,27	27	27	16	1051	0	0	0/1	23,26	26	49	99	1025	907	23	0/1	17,18	18	35	99	690	662	17	1/1	0,9	9	9	10	360	0	0	1/1	0,30	30	30	73	1165	0	0	1/1	0,29	29	29	70	1161	0	0	0	0	0	0	0	ambiguous	0	1/1	FALSE	FALSE	FALSE	0.5142857142857142	0.5306122448979592
chr07	34893752	NA	C	T	1252.73	NA	0.442308	6.01695	2	0.142857	14	46	1X	210	210	1.96226	3.19912	4.33437	0	1	1	59.6739	60	6	1	3.38589	0.913043	0.95122	0	0	0	0	1802	6442	164	23	3.0103	3.48696	23	1	19	6.03148	27	72	8.30657	92	snp	GT:AD:AO:DP:GQ:QA:QR:RO	0/0/0/0	27,0	0	27	15	0	1082	27	0/1	40,29	29	69	99	1162	1582	40	0/1	18,17	17	35	99	640	680	18	0/0	17,0	0	17	32	0	657	17	0/0	32,0	0	32	77	0	1246	32	0/0	30,0	0	30	71	0	1195	30	0.326099999999997	0	0	0	0	ambiguous	0	0/0	FALSE	FALSE	FALSE	0.4857142857142857	0.42028985507246375
chr07	34893861	NA	A	T	4894.47	NA	0.421569	8.46027	12	0.857143	14	151	1X	210	210	0	3.13973	3.0471	1	1	1	59.5629	60	6	1	3.01631	0.960265	0.949153	0	0	0	0	5870	2348	59	71	4.17513	3.34154	80	1	82	5.44062	69	27	3.93042	32	snp	GT:AD:AO:DP:GQ:QA:QR:RO	1/1/1/1	0,27	27	27	0	1086	0	0	0/1	36,24	24	60	99	959	1443	36	0/1	23,19	19	42	99	713	905	23	1/1	0,26	26	26	67	1020	0	0	1/1	0,26	26	26	67	1001	0	0	1/1	0,29	29	29	76	1091	0	0	0.437100000000001	0	0	0	0	ambiguous	0	1/1	FALSE	FALSE	FALSE	0.4523809523809524	0.4
chr07	34893960	NA	C	T	5020.82	NA	0.46875	3.8246000000000002	12	0.857143	14	152	1X	203	203	0	4.4389	3.05288	0	1	1	58.8158	60	6	1	0.0267429	0.934211	0.921569	0	0	0	0	5986	1994	51	86	8.7247	10.206	66	1	71	4.4389	81	22	5.09662	29	snp	GT:AD:AO:DP:GQ:QA:QR:RO	1/1/1/1	0,26	26	26	3	1034	0	0	0/1	32,26	26	58	99	1011	1261	32	0/1	19,19	19	38	99	741	733	19	1/1	0,26	26	26	49	1017	0	0	1/1	0,27	27	27	52	1075	0	0	1/1	0,28	28	28	55	1108	0	0	1.1842	0	0	0	0	ambiguous	0	1/1	FALSE	FALSE	FALSE	0.5	0.4482758620689655
chr07	34894020	NA	C	A	1017.21	NA	0.426966	7.13366	2	0.142857	14	38	1X	192	192	1.72816	3.23888	9.83493	0	1	1	59.9211	59.0909	6	1	5.47181	0.921053	0.954545	0	0	0	0	1478	6080	154	19	3.0103	3.0103	19	1	15	6.66752	23	69	6.62002	85	snp	GT:AD:AO:DP:GQ:QA:QR:RO	0/0/0/0	26,0	0	26	24	0	1026	26	0/1	33,25	25	58	99	977	1323	33	0/1	18,13	13	31	99	501	703	18	0/0	25,0	0	25	67	0	985	25	0/0	25,0	0	25	67	0	976	25	0/0	27,0	0	27	73	0	1067	27	0.830200000000005	0	0	0	0	ambiguous	0	0/0	FALSE	FALSE	FALSE	0.41935483870967744	0.43103448275862066
chr07	34894512	NA	T	C	1346.69	NA	0.475248	3.54779	2	0.142857	14	48	1X	239	239	1.46377	3.19126	3.02167	0	1	1	60	59.8482	6	1	11.5409	0.791667	0.947644	0	0	0	0	1887	7280	191	24	3.0103	3.29452	24	1	25	3.19126	23	92	3.56738	99	snp	GT:AD:AO:DP:GQ:QA:QR:RO	0/0/0/0	50,0	0	50	50	0	1887	50	0/1	32,23	23	55	99	903	1242	32	0/1	21,25	25	46	99	984	769	21	0/0	28,0	0	28	72	0	1092	28	0/0	24,0	0	24	60	0	941	24	0/0	36,0	0	36	96	0	1349	36	0.151800000000001	0	0	0	0	ambiguous	0	0/0	FALSE	FALSE	FALSE	0.5434782608695652	0.41818181818181815
chr07	34894668	NA	C	T	1064.52	NA	0.487179	3.12166	2	0.142857	14	38	1X	198	198	1.3	5.06748	6.48466	0	1	1	60	60	6	1	12.6106	0.894737	0.93125	0	0	0	0	1495	6335	160	15	6.66752	3.87889	23	1	21	3.9246	17	72	6.48466	88	snp	GT:AD:AO:DP:GQ:QA:QR:RO	0/0/0/0	49,0	0	49	55	0	1955	49	0/1	28,24	24	52	99	953	1136	28	0/1	12,14	14	26	99	542	446	12	0/0	23,0	0	23	63	0	921	23	0/0	26,0	0	26	72	0	1005	26	0/0	22,0	0	22	60	0	872	22	0	0	0	0	0	ambiguous	0	0/0	FALSE	FALSE	FALSE	0.5384615384615384	0.46153846153846156
chr07	34894682	NA	G	T	1129.99	NA	0.533333	3.73412	2	0.142857	14	40	1X	187	187	1.33929	6.48466	3.54573	0	1	1	60	60	6	1	8.5677	0.875	0.945205	0	0	0	0	1565	5819	146	18	3.87889	3.54573	22	1	22	3.87889	18	66	5.92543	80	snp	GT:AD:AO:DP:GQ:QA:QR:RO	0/0/0/0	42,0	0	43	37	0	1702	42	0/1	24,26	26	50	99	1032	967	24	0/1	11,14	14	25	99	533	420	11	0/0	23,0	0	23	54	0	904	23	0/0	28,0	0	28	69	0	1109	28	0/0	18,0	0	18	39	0	717	18	0	0	0	0	0	ambiguous	0	0/0	FALSE	FALSE	FALSE	0.56	0.52
chr07	34895255	NA	A	C	5395.18	NA	0.559524	5.59539	12	0.857143	14	160	1X	197	197	0	9.579	12.9286	0	1	1	59.975	60	6	1	10.1392	0.95625	0.891892	0	0	0	0	6328	1432	37	79	3.06459	10.1116	81	1	72	6.48466	88	18	3.06899	19	snp	GT:AD:AO:DP:GQ:QA:QR:RO	1/1/1/1	0,39	39	39	44	1560	0	0	0/1	22,31	31	53	99	1225	825	22	0/1	15,16	16	31	99	588	607	15	1/1	0,25	25	25	71	998	0	0	1/1	0,24	24	24	68	959	0	0	1/1	0,25	25	25	71	998	0	0	0.0249999999999986	0	0	0	0	ambiguous	0	1/1	FALSE	FALSE	FALSE	0.5161290322580645	0.5849056603773585
chr07	34895348	NA	G	C	4987.85	NA	0.5375	3.98746	12	0.857143	14	148	1X	185	185	0	6.76636	10.1116	0	1	1	59.7568	60	6	1	9.09508	0.959459	0.972973	0	0	0	0	5859	1456	37	74	3.0103	4.47751	74	1	74	3.0103	74	22	5.88603	15	snp	GT:AD:AO:DP:GQ:QA:QR:RO	1/1/1/1	0,39	39	39	39	1536	0	0	0/1	24,29	29	53	99	1146	959	24	0/1	13,14	14	27	99	540	497	13	1/1	0,20	20	20	51	812	0	0	1/1	0,23	23	23	60	895	0	0	1/1	0,23	23	23	60	930	0	0	0.243200000000002	0	0	0	0	ambiguous	0	1/1	FALSE	FALSE	FALSE	0.5185185185185185	0.5471698113207547
chr07	34896110	NA	C	T	1457.43	NA	0.519231	3.34437	2	0.142857	14	54	1X	203	203	2.10101	3.17115	3.37464	0	1	1	60	60	6	1	0.0804923	0.907407	0.979866	0	0	0	0	2055	5899	149	24	4.45795	3.72441	30	1	26	3.17115	28	77	3.37464	72	snp	GT:AD:AO:DP:GQ:QA:QR:RO	0/0/0/0	38,0	0	38	12	0	1526	38	0/1	35,32	32	67	99	1197	1404	35	0/1	15,22	22	37	99	858	566	15	0/0	13,0	0	13	4	0	529	13	0/0	16,0	0	16	13	0	629	16	0/0	32,0	0	32	61	0	1245	32	0	0	0	0	0	ambiguous	0	0/0	FALSE	FALSE	FALSE	0.5945945945945946	0.47761194029850745
chr07	34896407	NA	T	C	5377.19	NA	0.529412	3.64897	12	0.857143	14	162	1X	202	202	0	3.06392	3.0103	0	1	1	59.7654	60	6	1	8.52148	0.962963	0.9	0	0	0	0	6318	1592	40	91	8.37196	3.22745	71	1	87	4.9405	75	19	3.22745	21	snp	GT:AD:AO:DP:GQ:QA:QR:RO	1/1/1/1	0,37	37	37	37	1462	0	0	0/1	26,24	24	50	99	934	1035	26	0/1	14,21	21	35	99	835	557	14	1/1	0,17	17	17	42	680	0	0	1/1	0,30	30	30	81	1146	0	0	1/1	0,33	33	33	90	1261	0	0	0.2346	0	0	0	0	ambiguous	0	1/1	FALSE	FALSE	FALSE	0.6	0.48
chr07	34896740	NA	A	C	4833.12	NA	0.541176	4.26209	12	0.857143	14	147	1X	186	186	0	3.02507	3.06598	0	1	1	59.8912	60	6	1	7.62177	0.965986	0.897436	0	0	0	0	5702	1397	39	73	3.02507	4.40227	74	1	73	3.02507	74	16	5.73856	23	snp	GT:AD:AO:DP:GQ:QA:QR:RO	1/1/1/1	0,37	37	37	33	1456	0	0	0/1	20,26	26	46	99	987	716	20	0/1	19,20	20	39	99	783	681	19	1/1	0,19	19	19	44	744	0	0	1/1	0,20	20	20	47	758	0	0	1/1	0,25	25	25	62	974	0	0	0.108800000000002	0	0	0	0	ambiguous	0	1/1	FALSE	FALSE	FALSE	0.5128205128205128	0.5652173913043478
chr07	34896842	NA	C	A	964.1	NA	0.5	3.0103	2	0.142857	14	36	1X	199	199	1.13386	3.9754	3.34335	0	1	1	60	59.7975	6	1	13.1072	0.972222	0.944785	0	0	0	0	1358	6501	163	21	5.18177	3.34335	15	1	15	5.18177	21	76	4.62225	87	snp	GT:AD:AO:DP:GQ:QA:QR:RO	0/0/0/0	47,0	0	47	57	0	1888	47	0/1	21,22	22	43	99	840	849	21	0/1	15,14	14	29	99	518	603	15	0/0	28,0	0	28	82	0	1132	28	0/0	25,0	0	25	73	0	986	25	0/0	27,0	0	27	79	0	1043	27	0.202500000000001	0	0	0	0	ambiguous	0	0/0	FALSE	FALSE	FALSE	0.4827586206896552	0.5116279069767442
chr07	34896922	NA	T	C	4037.78	NA	0.506667	3.03925	12	0.857143	14	124	1X	161	161	0	3.08035	16.2152	0	1	1	59.879	60	6	1	2.71867	0.959677	0.864865	0	0	0	0	4795	1411	37	57	4.76149	4.47751	67	1	54	7.49334	70	20	3.5385	17	snp	GT:AD:AO:DP:GQ:QA:QR:RO	1/1/1/1	0,34	34	34	24	1289	0	0	0/1	22,22	22	44	99	877	816	22	0/1	15,16	16	31	99	602	595	15	1/1	0,10	10	10	12	410	0	0	1/1	0,17	17	17	33	659	0	0	1/1	0,25	25	25	57	958	0	0	0.121000000000002	0	0	0	0	ambiguous	0	1/1	FALSE	FALSE	FALSE	0.5161290322580645	0.5
chr07	34896932	NA	T	C	4177.51	NA	0.505882	3.03585	12	0.857143	14	131	1X	173	173	0	3.02688	6.31921	0	1	1	59.7405	60	6	1	1.99357	0.954198	0.857143	0	0	0	0	4995	1581	42	62	3.82253	3.0103	69	1	56	8.99428	75	24	4.87156	18	snp	GT:AD:AO:DP:GQ:QA:QR:RO	1/1/1/1	0,34	34	34	19	1326	0	0	0/1	23,24	24	47	99	895	857	23	0/1	19,19	19	38	99	713	724	19	1/1	0,11	11	11	9	410	0	0	1/1	0,19	19	19	33	731	0	0	1/1	0,24	24	24	48	920	0	0	0.259500000000003	0	0	0	0	ambiguous	0	1/1	FALSE	FALSE	FALSE	0.5	0.5106382978723404
chr07	34897181	NA	C	G	1000.76	NA	0.468354	3.69747	2	0.142857	14	37	1X	189	189	1.43636	4.47751	17.6392	0	1	1	60	59.4408	6	1	10.8815	0.945946	0.940789	0	0	0	0	1424	5986	152	21	4.47751	4.4389	16	1	19	3.06899	18	77	3.06744	75	snp	GT:AD:AO:DP:GQ:QA:QR:RO	0/0/0/0	44,0	0	44	47	0	1720	44	0/1	26,22	22	48	99	839	1023	26	0/1	16,15	15	31	99	585	656	16	0/0	20,0	0	20	52	0	802	20	0/0	22,0	0	22	59	0	827	22	0/0	24,0	0	24	65	0	958	24	0.559199999999997	0	0	0	0	ambiguous	0	0/0	FALSE	FALSE	FALSE	0.4838709677419355	0.4583333333333333
chr07	34897298	NA	T	C	6782.15	NA	0.545455	4.98437	12	0.857143	14	202	1X	252	252	0	3.0533	3.18402	0	1	1	59.9307	60	6	1	10.2487	0.945545	0.9	0	0	0	0	7957	1891	50	97	3.69829	9.26414	105	1	99	3.1823	103	29	5.78978	21	snp	GT:AD:AO:DP:GQ:QA:QR:RO	1/1/1/1	0,45	45	45	45	1769	0	0	0/1	28,37	37	65	99	1492	1063	28	0/1	22,23	23	45	99	871	828	22	1/1	0,37	37	37	99	1458	0	0	1/1	0,26	26	26	67	1023	0	0	1/1	0,34	34	34	91	1344	0	0	0.0692999999999984	0	0	0	0	ambiguous	0	1/1	FALSE	FALSE	FALSE	0.5111111111111111	0.5692307692307692
chr07	34897706	NA	G	T	4174.54	NA	0.464286	3.94093	12	0.857143	14	126	1X	171	171	0	9.90386	4.21667	0	1	1	59.754	60	6	1	1.34797	0.960317	0.866667	0	0	0	0	5002	1788	45	56	6.38815	3.05855	70	1	63	3.0103	63	24	3.44459	21	snp	GT:AD:AO:DP:GQ:QA:QR:RO	1/1/1/1	0,30	30	30	7	1186	0	0	0/1	28,26	26	54	99	1035	1113	28	0/1	17,13	13	30	99	499	675	17	1/1	0,20	20	20	30	812	0	0	1/1	0,16	16	16	18	648	0	0	1/1	0,21	21	21	33	822	0	0	0.246000000000002	0	0	0	0	ambiguous	0	1/1	FALSE	FALSE	FALSE	0.43333333333333335	0.48148148148148145
chr07	34898246	NA	C	A	4883.5	NA	0.576923	8.35546	12	0.857143	14	151	1X	195	195	0	5.44062	6.16881	0	1	1	59.9073	60	6	1	4.30917	0.907285	0.954545	0	0	0	0	5838	1718	44	84	7.1663	3.0103	67	1	78	3.36982	73	18	6.16881	26	snp	GT:AD:AO:DP:GQ:QA:QR:RO	1/1/1/1	0,33	33	33	21	1260	0	0	0/1	27,37	37	64	99	1438	1062	27	0/1	17,23	23	40	99	889	656	17	1/1	0,13	13	13	19	480	0	0	1/1	0,22	22	22	46	873	0	0	1/1	0,23	23	23	49	898	0	0	0.0927000000000007	0	0	0	0	ambiguous	0	1/1	FALSE	FALSE	FALSE	0.575	0.578125
chr07	34898499	NA	G	A	5839.55	NA	0.521739	3.38795	12	0.857143	14	176	1X	220	220	0	3.0103	3.79993	0	1	1	58.6875	60	6	1	13.0084	0.948864	0.977273	0	0	0	0	6864	1748	44	85	3.45446	3.0103	91	1	79	7.00778	97	24	3.79993	20	snp	GT:AD:AO:DP:GQ:QA:QR:RO	1/1/1/1	0,54	54	54	56	2110	0	0	0/1	22,33	33	55	99	1278	868	22	0/1	22,15	15	37	99	560	880	22	1/1	0,24	24	24	61	936	0	0	1/1	0,26	26	26	67	1033	0	0	1/1	0,24	24	24	61	947	0	0	1.3125	0	0	0	0	ambiguous	0	1/1	FALSE	FALSE	FALSE	0.40540540540540543	0.6
chr07	34898745	NA	C	T	932.64	NA	0.421687	7.43173	2	0.142857	14	35	1X	180	180	1.71134	8.03571	7.33827	0	1	1	59.5143	59.9931	6	1	5.35684	0.914286	0.944828	0	0	0	0	1367	5541	145	14	6.05036	3.02528	21	1	17	3.07234	18	70	3.38469	75	snp	GT:AD:AO:DP:GQ:QA:QR:RO	0/0/0/0	29,0	0	29	29	0	1146	29	0/1	30,22	22	52	99	851	1112	30	0/1	18,13	13	31	99	516	680	18	0/0	10,0	0	10	23	0	387	10	0/0	30,0	0	30	83	0	1135	30	0/0	28,0	0	28	77	0	1081	28	0.4788	0	0	0	0	ambiguous	0	0/0	FALSE	FALSE	FALSE	0.41935483870967744	0.4230769230769231
chr07	34898852	NA	G	C	5753.73	NA	0.5	3.0103	12	0.857143	14	171	1X	214	214	0	5.8675	4.27278	0	1	1	59.7076	60	6	1	9.52659	0.953216	0.906977	0	0	0	0	6736	1649	43	81	4.03889	3.46479	90	1	80	4.54684	91	22	3.0608	21	snp	GT:AD:AO:DP:GQ:QA:QR:RO	1/1/1/1	0,42	42	42	41	1684	0	0	0/1	29,31	31	60	99	1213	1140	29	0/1	14,12	12	26	99	446	509	14	1/1	0,33	33	33	88	1311	0	0	1/1	0,25	25	25	64	988	0	0	1/1	0,28	28	28	73	1094	0	0	0.292400000000001	0	0	0	0	ambiguous	0	1/1	FALSE	FALSE	FALSE	0.46153846153846156	0.5166666666666667
chr07	34900458	NA	G	A	4889.93	NA	0.480519	3.26411	12	0.857143	14	147	1X	187	187	0	8.34296	4.96463	0	1	1	59.415	60	6	1	6.64094	0.972789	0.85	0	0	0	0	5761	1549	40	62	10.8246	3.22745	85	1	68	4.7977	79	24	6.48466	16	snp	GT:AD:AO:DP:GQ:QA:QR:RO	1/1/1/1	0,35	35	35	29	1373	0	0	0/1	21,18	18	39	99	722	826	21	0/1	19,19	19	38	99	721	723	19	1/1	0,25	25	25	60	976	0	0	1/1	0,22	22	22	51	853	0	0	1/1	0,28	28	28	69	1116	0	0	0.585000000000001	0	0	0	0	ambiguous	0	1/1	FALSE	FALSE	FALSE	0.5	0.46153846153846156
chr07	34902400	NA	C	T	1776.37	NA	0.566372	7.33403	2	0.142857	14	64	1X	222	222	2.07339	5.18177	3.50507	1	1	1	59.8125	60	6	1	0.407006	0.859375	0.962025	0	0	0	0	2469	6232	158	28	5.18177	3.88988	36	1	34	3.55317	30	87	6.52863	71	snp	GT:AD:AO:DP:GQ:QA:QR:RO	0/0/0/0	41,0	0	41	2	0	1644	41	0/1	35,43	43	78	99	1639	1387	35	0/1	14,21	21	35	99	830	534	14	0/0	29,0	0	29	75	0	1139	29	0/0	21,0	0	21	51	0	817	21	0/0	18,0	0	18	42	0	711	18	0.1875	0	0	0	0	ambiguous	0	0/0	FALSE	FALSE	FALSE	0.6	0.5512820512820513
chr07	34903431	NA	A	T	6760.78	NA	0.525253	3.55865	12	0.857143	14	200	1X	247	247	0	10.3499	3.76559	0	1	1.16667	60	60	6	1	10.8335	0.93	0.934783	0	0	0	0	7901	1784	46	92	5.78978	3.0103	108	1	101	3.05373	99	20	4.70971	26	snp	GT:AD:AO:DP:GQ:QA:QR:RO	1/1/1/1	0,42	42	42	47	1675	0	0	0/1	24,26	26	50	99	1007	931	24	0/1	22,26	26	49	99	1025	853	22	1/1	0,31	31	31	88	1233	0	0	1/1	0,44	44	44	99	1728	0	0	1/1	0,31	31	31	88	1233	0	0	0	0	0	0	0	ambiguous	0	1/1	FALSE	FALSE	FALSE	0.5306122448979592	0.52
chr07	34904099	NA	A	C	5097.86	NA	0.539326	4.20583	12	0.857143	14	154	1X	195	195	0	9.83493	3.06326	0	1	1	60	60	6	1	4.83078	0.961039	0.926829	0	0	0	0	6029	1576	41	87	8.65049	4.33437	67	1	69	6.62002	85	20	3.06326	21	snp	GT:AD:AO:DP:GQ:QA:QR:RO	1/1/1/1	0,28	28	28	21	1127	0	0	0/1	26,32	32	58	99	1250	988	26	0/1	15,16	16	31	99	581	588	15	1/1	0,32	32	32	82	1255	0	0	1/1	0,20	20	20	46	758	0	0	1/1	0,26	26	26	64	1058	0	0	0	0	0	0	0	ambiguous	0	1/1	FALSE	FALSE	FALSE	0.5161290322580645	0.5517241379310345
chr07	34904169	NA	A	G	4680.46	NA	0.472527	3.60686	12	0.857143	14	142	1X	190	190	0	3.25497	5.9056	0	1	1	60	60	6	1	0.948389	0.957746	0.916667	0	0	0	0	5580	1907	48	62	7.96493	7.5342	80	1	73	3.25497	69	29	7.5342	19	snp	GT:AD:AO:DP:GQ:QA:QR:RO	1/1/1/1	0,28	28	28	6	1109	0	0	0/1	32,32	32	64	99	1275	1251	32	0/1	16,11	11	27	99	443	656	16	1/1	0,26	26	26	49	993	0	0	1/1	0,19	19	19	28	715	0	0	1/1	0,26	26	26	49	1045	0	0	0	0	0	0	0	ambiguous	0	1/1	FALSE	FALSE	FALSE	0.4074074074074074	0.5
chr07	34904314	NA	A	T	5679.4	NA	0.466019	4.04333	12	0.857143	14	170	1X	225	225	0	4.28764	3.36563	0	1	1	60	60	6	1	3.13559	0.929412	0.963636	0	0	0	0	6738	2130	55	88	3.47014	3.99733	82	1	96	9.19261	74	31	4.94488	24	snp	GT:AD:AO:DP:GQ:QA:QR:RO	1/1/1/1	0,37	37	37	14	1468	0	0	0/1	35,31	31	66	99	1209	1373	35	0/1	20,17	17	37	99	668	757	20	1/1	0,25	25	25	43	986	0	0	1/1	0,33	33	33	67	1313	0	0	1/1	0,27	27	27	49	1094	0	0	0	0	0	0	0	ambiguous	0	1/1	FALSE	FALSE	FALSE	0.4594594594594595	0.4696969696969697
chr07	34904432	NA	C	T	1093.93	NA	0.428571	7.3532400000000004	2	0.142857	14	42	1X	242	242	1.36111	4.87156	3.54498	0	1	1	60	59.9749	6	1	12.9437	0.880952	0.944724	0	0	0	0	1594	7837	199	18	4.87156	6.9495	24	1	26	8.18047	16	109	6.9495	90	snp	GT:AD:AO:DP:GQ:QA:QR:RO	0/0/0/0	44,0	0	44	56	0	1734	44	0/1	34,27	27	61	99	1032	1365	34	0/1	22,15	15	37	99	562	878	22	0/0	38,0	0	39	99	0	1487	38	0/0	34,0	0	34	99	0	1339	34	0/0	27,0	0	27	83	0	1034	27	0.0251000000000019	0	0	0	0	ambiguous	0	0/0	FALSE	FALSE	FALSE	0.40540540540540543	0.4426229508196721
chr07	34904724	NA	C	G	1365.89	NA	0.471154	3.76196	2	0.142857	14	49	1X	238	238	1.55224	6.59988	3.02179	0	1	1	60	59.9577	6	1	8.66001	0.938776	0.962963	0	0	0	0	1927	7486	189	27	4.11819	3.29753	22	1	27	4.11819	22	91	3.57327	98	snp	GT:AD:AO:DP:GQ:QA:QR:RO	0/0/0/0	42,0	0	42	38	0	1702	42	0/1	33,26	26	59	99	1052	1292	33	0/1	22,23	23	45	99	875	848	22	0/0	31,0	0	31	78	0	1235	31	0/0	27,0	0	27	66	0	1066	27	0/0	34,0	0	34	87	0	1343	34	0.0422999999999973	0	0	0	0	ambiguous	0	0/0	FALSE	FALSE	FALSE	0.5111111111111111	0.4406779661016949
chr07	34905976	NA	C	A	4089.7	NA	0.433735	6.17594	12	0.857143	14	124	1X	176	176	0	4.76149	16.3625	1	1	1.33333	59.9113	60	6	1	1.65076	0.959677	0.957447	0	0	0	0	4910	1781	47	70	7.49334	16.3625	54	1	67	4.76149	57	21	4.16534	26	snp	GT:AD:AO:DP:GQ:QA:QR:RO	1/1/1/1	0,23	23	26	1	925	0	0	0/1	30,23	23	53	99	897	1128	30	0/1	17,13	13	30	99	515	653	17	1/1	0,18	18	20	48	709	0	0	1/1	0,21	21	21	57	827	0	0	1/1	0,26	26	26	72	1037	0	0	0.0887000000000029	0	0	0	0	ambiguous	0	1/1	FALSE	FALSE	FALSE	0.43333333333333335	0.4339622641509434
chr07	34906911	NA	G	A	973.55	NA	0.486111	3.13094	2	0.142857	14	35	1X	163	163	1.58242	3.07234	3.28173	0	1	1	60	59.8047	6	1	1.83677	0.914286	0.945312	0	0	0	0	1382	4804	128	13	8.03571	3.62103	22	1	13	8.03571	22	59	4.70676	69	snp	GT:AD:AO:DP:GQ:QA:QR:RO	0/0/0/0	17,0	0	17	9	0	635	17	0/1	22,16	16	38	99	652	820	22	0/1	15,19	19	34	99	730	538	15	0/0	19,0	0	19	45	0	739	19	0/0	20,0	0	20	48	0	759	20	0/0	35,0	0	35	93	0	1313	35	0.195300000000003	0	0	0	0	ambiguous	0	0/0	FALSE	FALSE	FALSE	0.5588235294117647	0.42105263157894735
chr07	34908259	NA	G	A	1018.01	NA	0.431818	6.56362	2	0.142857	14	38	1X	207	207	1.47899	3.23888	5.90131	0	1	1	60	60	6	1	9.94148	0.842105	0.952663	0	0	0	0	1468	6604	169	20	3.23888	8.67669	18	1	20	3.23888	18	69	15.3581	100	snp	GT:AD:AO:DP:GQ:QA:QR:RO	0/0/0/0	37,0	0	37	43	0	1450	37	0/1	27,20	20	47	99	794	1077	27	0/1	23,18	18	41	99	674	886	23	0/0	30,0	0	30	87	0	1196	30	0/0	23,0	0	23	66	0	904	23	0/0	29,0	0	29	84	0	1091	29	0	0	0	0	0	ambiguous	0	0/0	FALSE	FALSE	FALSE	0.43902439024390244	0.425531914893617
chr07	34908690	NA	T	G	1185.21	NA	0.478261	3.38795	2	0.142857	14	44	1X	202	202	1.67273	6.16881	4.98936	0	1	1	60	60.8671	6	1	7.41461	0.954545	0.974684	0	0	0	0	1687	6183	158	25	4.78696	5.70403	19	1	23	3.20771	21	73	4.98936	85	snp	GT:AD:AO:DP:GQ:QA:QR:RO	0/0/0/0	40,0	0	40	32	0	1574	40	0/1	32,28	28	60	99	1069	1257	32	0/1	16,16	16	32	99	618	636	16	0/0	25,0	0	25	57	0	986	25	0/0	18,0	0	18	36	0	708	18	0/0	27,0	0	27	64	0	1022	27	0.867100000000001	0	0	0	0	ambiguous	0	0/0	FALSE	FALSE	FALSE	0.5	0.4666666666666667
chr07	34908786	NA	C	T	1364.02	NA	0.505263	3.03316	2	0.142857	14	48	1X	197	197	1.86275	11.8771	4.19076	0	1	1	60	59.906	6	1	5.58502	0.9375	0.959732	0	0	0	0	1918	5834	149	25	3.19126	3.02487	23	1	20	5.9056	28	73	3.14146	76	snp	GT:AD:AO:DP:GQ:QA:QR:RO	0/0/0/0	42,0	0	42	24	0	1677	42	0/1	24,30	30	54	99	1192	958	24	0/1	23,18	18	41	99	726	886	23	0/0	20,0	0	20	32	0	807	20	0/0	19,0	0	19	29	0	707	19	0/0	21,0	0	21	35	0	799	21	0.0940000000000012	0	0	0	0	ambiguous	0	0/0	FALSE	FALSE	FALSE	0.43902439024390244	0.5555555555555556
chr07	34908840	NA	A	G	4843.56	NA	0.5	3.0103	12	0.857143	14	147	1X	193	193	0	6.33398	4.70971	0	1	1	59.9388	60	6	1	6.22192	0.959184	0.913043	0	0	0	0	5757	1749	46	73	3.02507	4.70971	74	1	70	3.73412	77	22	3.19912	24	snp	GT:AD:AO:DP:GQ:QA:QR:RO	1/1/1/1	0,42	42	42	27	1660	0	0	0/1	28,30	30	58	99	1195	1078	28	0/1	18,16	16	34	99	623	671	18	1/1	0,20	20	20	35	783	0	0	1/1	0,21	21	21	38	783	0	0	1/1	0,18	18	18	29	713	0	0	0.0611999999999995	0	0	0	0	ambiguous	0	1/1	FALSE	FALSE	FALSE	0.47058823529411764	0.5172413793103449
chr07	34909127	NA	T	A	1544.4	NA	0.528846	3.76196	2	0.142857	14	55	1X	201	201	2.14433	3.36563	3.54573	0	1	1	60	59.3767	6	1	1.49343	0.927273	0.917808	0	0	0	0	2160	5699	146	28	3.04978	8.95954	27	1	31	4.94488	24	79	5.15203	67	snp	GT:AD:AO:DP:GQ:QA:QR:RO	0/0/0/0	39,0	0	39	9	0	1528	39	0/1	24,31	31	55	99	1236	938	24	0/1	25,24	24	49	99	924	971	25	0/0	16,0	0	16	8	0	610	16	0/0	20,0	0	20	20	0	780	20	0/0	22,0	0	22	26	0	872	22	0.6233	0	0	0	0	ambiguous	0	0/0	FALSE	FALSE	FALSE	0.4897959183673469	0.5636363636363636
chr07	34909181	NA	T	G	1425.88	NA	0.52	3.35774	2	0.142857	14	52	1X	202	202	1.96078	4.51363	3.93679	0	1	1	60	60	6	1	1.17335	0.884615	0.94	0	0	0	0	2002	5842	150	27	3.17734	10.0169	25	1	26	3.0103	26	83	6.71628	67	snp	GT:AD:AO:DP:GQ:QA:QR:RO	0/0/0/0	32,0	0	32	6	0	1259	32	0/1	28,29	29	57	99	1092	1073	28	0/1	20,23	23	43	99	910	758	20	0/0	28,0	0	28	51	0	1131	28	0/0	21,0	0	21	30	0	818	21	0/0	21,0	0	21	30	0	803	21	0	0	0	0	0	ambiguous	0	0/0	FALSE	FALSE	FALSE	0.5348837209302325	0.5087719298245614
chr07	34909255	NA	T	G	1271.89	NA	0.494624	3.03365	2	0.142857	14	46	1X	217	217	1.5	3.76559	5.15638	0	1	1	60	59.9415	6	1	7.44715	0.913043	0.912281	0	0	0	0	1781	6669	171	22	3.19912	4.03889	24	1	23	3.0103	23	99	12.2676	72	snp	GT:AD:AO:DP:GQ:QA:QR:RO	0/0/0/0	39,0	0	39	32	0	1531	39	0/1	23,20	20	43	99	792	880	23	0/1	24,26	26	50	99	989	919	24	0/0	31,0	0	31	77	0	1249	31	0/0	28,0	0	28	68	0	1077	28	0/0	26,0	0	26	62	0	1013	26	0.0585000000000022	0	0	0	0	ambiguous	0	0/0	FALSE	FALSE	FALSE	0.52	0.46511627906976744
chr07	34909299	NA	A	G	5610.54	NA	0.459184	4.4284	12	0.857143	14	169	1X	222	222	0	15.3581	7.96781	0	1	1	59.9704	60	6	1	4.14719	0.952663	0.867925	0	0	0	0	6648	2058	53	91	5.18177	3.05127	78	1	82	3.33152	87	30	5.01789	23	snp	GT:AD:AO:DP:GQ:QA:QR:RO	1/1/1/1	0,38	38	38	18	1520	0	0	0/1	29,28	28	57	99	1075	1135	29	0/1	24,17	17	41	99	680	923	24	1/1	0,29	29	29	58	1135	0	0	1/1	0,26	26	26	49	1031	0	0	1/1	0,31	31	31	64	1207	0	0	0.0296000000000021	0	0	0	0	ambiguous	0	1/1	FALSE	FALSE	FALSE	0.4146341463414634	0.49122807017543857
chr07	34909468	NA	G	C	4680.21	NA	0.492958	3.04088	12	0.857143	14	143	1X	179	179	0	6.42695	6.8707	0	1	1	59.9161	60	6	1	7.33939	0.93007	0.888889	0	0	0	0	5503	1363	36	72	3.02549	3.9754	71	1	55	19.5469	88	16	3.9754	20	snp	GT:AD:AO:DP:GQ:QA:QR:RO	1/1/1/1	0,33	33	33	32	1277	0	0	0/1	20,14	14	34	99	515	748	20	0/1	16,21	21	37	99	807	615	16	1/1	0,26	26	26	69	1024	0	0	1/1	0,19	19	19	48	724	0	0	1/1	0,30	30	30	81	1156	0	0	0.0838999999999999	0	0	0	0	ambiguous	0	1/1	FALSE	FALSE	FALSE	0.5675675675675675	0.4117647058823529
chr07	34909503	NA	T	A	5038.65	NA	0.479452	3.27802	12	0.857143	14	149	1X	187	187	0	3.72441	11.239	0	1	1	60	60	6	1	6.47517	0.932886	0.868421	0	0	0	0	5897	1491	38	76	3.14146	3.9246	73	1	63	10.7198	86	18	3.23888	20	snp	GT:AD:AO:DP:GQ:QA:QR:RO	1/1/1/1	0,31	31	31	28	1182	0	0	0/1	16,16	16	32	99	621	622	16	0/1	22,19	19	41	99	775	869	22	1/1	0,25	25	25	65	1021	0	0	1/1	0,26	26	26	68	1045	0	0	1/1	0,32	32	32	86	1253	0	0	0	0	0	0	0	ambiguous	0	1/1	FALSE	FALSE	FALSE	0.4634146341463415	0.5
chr07	34910281	NA	G	T	1323.5	NA	0.484848	3.20771	2	0.142857	14	48	1X	228	228	1.53488	3.0103	3.20332	0	1	1	60	60	6	1	7.41932	0.916667	0.944444	0	0	0	0	1858	7172	180	24	3.0103	3.20332	24	1	24	3.0103	24	96	4.74748	84	snp	GT:AD:AO:DP:GQ:QA:QR:RO	0/0/0/0	39,0	0	39	32	0	1573	39	0/1	29,22	22	51	99	834	1154	29	0/1	22,26	26	48	99	1024	885	22	0/0	28,0	0	28	68	0	1102	28	0/0	28,0	0	28	68	0	1092	28	0/0	34,0	0	34	86	0	1366	34	0	0	0	0	0	ambiguous	0	0/0	FALSE	FALSE	FALSE	0.5416666666666666	0.43137254901960786
chr07	34910595	NA	G	A	1669.43	NA	0.541284	4.62396	2	0.142857	14	59	1X	227	227	1.84746	3.34154	4.87156	0	1	1	60	59.744	6	1	2.49043	0.932203	0.970238	0	0	0	0	2313	6553	168	29	3.0471	3.21711	30	1	26	4.81373	33	84	3.0103	84	snp	GT:AD:AO:DP:GQ:QA:QR:RO	0/0/0/0	41,0	0	41	11	0	1615	41	0/1	32,34	34	66	99	1346	1225	32	0/1	18,25	25	43	99	967	683	18	0/0	38,0	0	38	75	0	1503	38	0/0	18,0	0	18	14	0	721	18	0/0	21,0	0	21	23	0	806	21	0.256	0	0	0	0	ambiguous	0	0/0	FALSE	FALSE	FALSE	0.5813953488372093	0.5151515151515151
chr07	34910630	NA	C	T	5203.87	NA	0.461538	4.34659	12	0.857143	14	164	1X	220	220	0	3.8577	10.6105	0	1	1	59.2988	60	6	1	3.35879	0.987805	0.946429	0	0	0	0	6224	2161	56	75	5.60547	6.88793	89	1	73	7.30028	91	18	18.5208	38	snp	GT:AD:AO:DP:GQ:QA:QR:RO	1/1/1/1	0,41	41	41	15	1540	0	0	0/1	36,31	31	67	99	1202	1406	36	0/1	20,17	17	37	99	636	755	20	1/1	0,32	32	32	60	1206	0	0	1/1	0,23	23	23	33	884	0	0	1/1	0,20	20	20	24	756	0	0	0.7012	0	0	0	0	ambiguous	0	1/1	FALSE	FALSE	FALSE	0.4594594594594595	0.4626865671641791
chr07	34910762	NA	G	T	5196.7	NA	0.518868	3.33807	12	0.857143	14	158	1X	209	209	0	3.50507	6.45911	0	1	1	59.6835	60	6	1	0.836493	0.924051	0.921569	0	0	0	0	6205	1989	51	73	4.98936	12.5903	85	1	83	3.88988	75	34	15.3153	17	snp	GT:AD:AO:DP:GQ:QA:QR:RO	1/1/1/1	0,27	27	27	5	1076	0	0	0/1	33,39	39	72	99	1501	1280	33	0/1	18,16	16	34	99	629	709	18	1/1	0,34	34	34	74	1320	0	0	1/1	0,20	20	20	32	799	0	0	1/1	0,22	22	22	38	880	0	0	0.316499999999998	0	0	0	0	ambiguous	0	1/1	FALSE	FALSE	FALSE	0.47058823529411764	0.5416666666666666
chr07	34912769	NA	A	C	6128.31	NA	0.541667	4.81986	12	0.857143	14	185	1X	240	240	0	3.02204	7.78754	0	1	1	59.9838	60	6	1	2.42699	0.92973	0.945455	0	0	0	0	7294	2149	55	76	15.7926	6.20829	109	1	86	4.99397	99	26	3.36563	29	snp	GT:AD:AO:DP:GQ:QA:QR:RO	1/1/1/1	0,30	30	30	11	1174	0	0	0/1	29,41	41	70	99	1603	1137	29	0/1	26,24	24	50	99	950	1012	26	1/1	0,29	29	29	61	1158	0	0	1/1	0,29	29	29	61	1142	0	0	1/1	0,32	32	32	70	1267	0	0	0.0161999999999978	0	0	0	0	ambiguous	0	1/1	FALSE	FALSE	FALSE	0.48	0.5857142857142857
chr07	34912840	NA	A	T	6268.44	NA	0.546218	5.21827	12	0.857143	14	188	1X	242	242	0	6.75262	3.6537	0	1	1	60	60	6	1	5.97031	0.946809	0.907407	0	0	0	0	7432	2090	54	98	3.74952	8.80089	90	1	93	3.0565	95	26	3.17115	28	snp	GT:AD:AO:DP:GQ:QA:QR:RO	1/1/1/1	0,40	40	40	26	1588	0	0	0/1	28,36	36	64	99	1421	1087	28	0/1	26,29	29	55	99	1127	1003	26	1/1	0,30	30	30	66	1176	0	0	1/1	0,28	28	28	60	1113	0	0	1/1	0,25	25	25	51	1007	0	0	0	0	0	0	0	ambiguous	0	1/1	FALSE	FALSE	FALSE	0.5272727272727272	0.5625
chr07	34912890	NA	G	C	6596.23	NA	0.504587	3.03022	12	0.857143	14	196	1X	250	250	0	7.44188	4.45795	0	1	1	60	60	6	1	6.94262	0.954082	0.925926	0	0	0	0	7774	2070	54	85	10.4997	4.45795	111	1	109	8.37251	87	26	3.17115	28	snp	GT:AD:AO:DP:GQ:QA:QR:RO	1/1/1/1	0,52	52	52	44	2062	0	0	0/1	33,35	35	68	99	1367	1259	33	0/1	21,20	20	41	99	783	811	21	1/1	0,38	38	38	93	1502	0	0	1/1	0,34	34	34	81	1377	0	0	1/1	0,17	17	17	30	683	0	0	0	0	0	0	0	ambiguous	0	1/1	FALSE	FALSE	FALSE	0.4878048780487805	0.5147058823529411
chr07	34913216	NA	C	T	1072.2	NA	0.458824	4.26209	2	0.142857	14	39	1X	209	209	1.37097	19.1015	5.51388	0	1	1	60	60.0118	6	1	10.4861	0.948718	0.970588	0	0	0	0	1544	6660	170	20	3.06598	3.8278	19	1	25	9.74743	14	81	3.8278	89	snp	GT:AD:AO:DP:GQ:QA:QR:RO	0/0/0/0	40,0	0	40	46	0	1534	40	0/1	35,24	24	59	99	941	1380	35	0/1	11,15	15	26	99	603	447	11	0/0	23,0	0	23	65	0	922	23	0/0	21,0	0	21	59	0	800	21	0/0	40,0	0	40	99	0	1577	40	0.0118000000000009	0	0	0	0	ambiguous	0	0/0	FALSE	FALSE	FALSE	0.5769230769230769	0.4067796610169492
chr07	34913904	NA	A	G	4499.04	NA	0.522222	3.39634	12	0.857143	14	136	1X	180	180	0	4.03217	5.48477	0	1	1.16667	59.4338	59.9767	6	1	1.87828	0.970588	0.883721	0	0	0	0	5385	1690	43	80	12.2071	4.27278	56	1	76	7.09778	60	16	9.12072	27	snp	GT:AD:AO:DP:GQ:QA:QR:RO	1/1/1/1	0,26	26	26	9	1043	0	0	0/1	20,25	25	45	99	1017	795	20	0/1	23,22	22	45	99	831	895	23	1/1	0,15	15	16	21	583	0	0	1/1	0,26	26	26	55	1039	0	0	1/1	0,22	22	22	43	872	0	0	0.542900000000003	0	0	0	0	ambiguous	0	1/1	FALSE	FALSE	FALSE	0.4888888888888889	0.5555555555555556
chr07	34914168	NA	T	C	5379.95	NA	0.55	5.18177	12	0.857143	14	160	1X	213	213	0	4.36747	13.8677	0	1	1.33333	59.7563	60	6	1	3.15562	0.95	0.888889	0	0	0	0	6388	1761	45	79	3.06459	16.956	81	1	92	10.8276	68	21	3.44459	24	snp	GT:AD:AO:DP:GQ:QA:QR:RO	1/1/1/1	0,26	26	29	14	1022	0	0	0/1	28,30	30	58	99	1207	1072	28	0/1	17,25	25	42	99	996	689	17	1/1	0,28	28	33	66	1123	0	0	1/1	0,26	26	26	60	1026	0	0	1/1	0,25	25	25	57	1014	0	0	0.243699999999997	0	0	0	0	ambiguous	0	1/1	FALSE	FALSE	FALSE	0.5952380952380952	0.5172413793103449
chr07	34915105	NA	G	C	5144.27	NA	0.465909	3.89863	12	0.857143	14	155	1X	202	202	0	6.16244	8.60069	0	1	1	59.6258	60	6	1	6.80023	0.974194	0.93617	0	0	0	0	6083	1866	47	82	4.14507	4.16534	73	1	74	3.69677	81	21	4.16534	26	snp	GT:AD:AO:DP:GQ:QA:QR:RO	1/1/1/1	0,43	43	43	30	1693	0	0	0/1	23,23	23	46	99	900	926	23	0/1	24,18	18	42	99	712	940	24	1/1	0,20	20	20	36	798	0	0	1/1	0,24	24	24	48	922	0	0	1/1	0,27	27	27	57	1058	0	0	0.374200000000002	0	0	0	0	ambiguous	0	1/1	FALSE	FALSE	FALSE	0.42857142857142855	0.5
chr07	34915223	NA	C	A	4392.05	NA	0.475248	3.54779	12	0.857143	14	141	1X	194	194	0	3.1489	7.96781	0	1	1	59.922	60	6	1	0.483014	0.929078	0.981132	0	0	0	0	5309	2099	53	65	4.87376	3.05127	76	1	61	8.56989	80	26	3.05127	27	snp	GT:AD:AO:DP:GQ:QA:QR:RO	1/1/1/1	0,35	35	35	7	1265	0	0	0/1	32,32	32	64	99	1243	1276	32	0/1	21,16	16	37	99	627	823	21	1/1	0,14	14	14	5	528	0	0	1/1	0,24	24	24	35	884	0	0	1/1	0,20	20	20	23	762	0	0	0.078000000000003	0	0	0	0	ambiguous	0	1/1	FALSE	FALSE	FALSE	0.43243243243243246	0.5
chr07	34915288	NA	G	A	1494.76	NA	0.533981	4.04333	2	0.142857	14	55	1X	225	225	1.68852	3.99733	3.06139	0	1	1	59.8909	59.9765	6	1	5.43705	0.836364	0.964706	0	0	0	0	2086	6712	170	29	3.36563	6.28028	26	1	29	3.36563	26	85	3.0103	85	snp	GT:AD:AO:DP:GQ:QA:QR:RO	0/0/0/0	45,0	0	45	24	0	1798	45	0/1	28,32	32	60	99	1219	1122	28	0/1	20,23	23	43	99	867	794	20	0/0	21,0	0	21	31	0	835	21	0/0	32,0	0	32	64	0	1208	32	0/0	24,0	0	24	40	0	955	24	0.0855999999999995	0	0	0	0	ambiguous	0	0/0	FALSE	FALSE	FALSE	0.5348837209302325	0.5333333333333333
chr07	34915486	NA	A	G	4134.26	NA	0.481928	3.24576	12	0.857143	14	126	1X	169	169	0	6.38815	3.0608	0	1	1	60	60	6	1	0.145122	0.952381	0.906977	0	0	0	0	4938	1710	43	65	3.28604	4.27278	61	1	65	3.28604	61	17	7.10075	26	snp	GT:AD:AO:DP:GQ:QA:QR:RO	1/1/1/1	0,23	23	23	4	902	0	0	0/1	25,20	20	45	99	773	1025	25	0/1	18,20	20	38	99	803	685	18	1/1	0,13	13	13	14	502	0	0	1/1	0,30	30	30	65	1150	0	0	1/1	0,20	20	20	35	808	0	0	0	0	0	0	0	ambiguous	0	1/1	FALSE	FALSE	FALSE	0.5263157894736842	0.4444444444444444
chr07	34915626	NA	G	A	1021.62	NA	0.4625	3.98746	2	0.142857	14	37	1X	186	186	1.50943	3.06899	3.37464	0	1	1	60	59.8993	6	1	7.74368	0.945946	0.946309	0	0	0	0	1450	5904	149	19	3.06899	6.28937	18	1	21	4.47751	16	70	4.19076	79	snp	GT:AD:AO:DP:GQ:QA:QR:RO	0/0/0/0	34,0	0	34	34	0	1356	34	0/1	20,18	18	38	99	707	784	20	0/1	23,19	19	42	99	743	903	23	0/0	15,0	0	15	36	0	598	15	0/0	32,0	0	32	87	0	1268	32	0/0	25,0	0	25	66	0	995	25	0.100700000000003	0	0	0	0	ambiguous	0	0/0	FALSE	FALSE	FALSE	0.4523809523809524	0.47368421052631576
chr07	34915662	NA	C	A	3416.27	NA	0	0	10	0.714286	14	101	1X	192	192	0.554945	4.06379	4.17955	1	1	1	59.8515	60	6	1	0.746507	0.960396	0.956044	0	0	0	0	3907	3439	91	49	3.2038	4.94315	52	1	44	6.64375	57	45	3.03416	46	snp	GT:AD:AO:DP:GQ:QA:QR:RO	1/1/1/1	0,31	31	31	2	1219	0	0	0/0	49,0	0	49	99	0	1906	49	0/0	42,0	0	42	99	0	1533	42	1/1	0,15	15	15	26	566	0	0	1/1	0,31	31	31	75	1199	0	0	1/1	0,24	24	24	54	923	0	0	0.148499999999999	0	0	0	0	unambiguous	0	1/1	FALSE	FALSE	FALSE	0	0
chr07	34915804	NA	T	G	4508.71	NA	0.511628	3.1113	12	0.857143	14	136	1X	178	178	0	8.18351	3.83753	0	1	1	59.5882	60	6	1	3.43448	0.955882	0.952381	0	0	0	0	5371	1632	42	77	8.18351	3.0103	59	1	74	5.30951	62	26	8.18047	16	snp	GT:AD:AO:DP:GQ:QA:QR:RO	1/1/1/1	0,30	30	30	15	1187	0	0	0/1	23,24	24	47	99	953	897	23	0/1	19,20	20	39	99	803	735	19	1/1	0,14	14	14	20	522	0	0	1/1	0,32	32	32	74	1262	0	0	1/1	0,16	16	16	26	644	0	0	0.411799999999999	0	0	0	0	ambiguous	0	1/1	FALSE	FALSE	FALSE	0.5128205128205128	0.5106382978723404
chr07	34916156	NA	A	T	1292.97	NA	0.505495	3.03416	2	0.142857	14	46	1X	228	228	1.32847	3.0103	4.72839	0	1	1	59.913	59.4066	6	1	10.9934	0.891304	0.961538	0	0	0	0	1793	7062	182	22	3.19912	18.4731	24	1	23	3.0103	23	98	5.34881	84	snp	GT:AD:AO:DP:GQ:QA:QR:RO	0/0/0/0	48,0	0	48	48	0	1832	48	0/1	30,29	29	59	99	1135	1176	30	0/1	15,17	17	32	99	658	588	15	0/0	29,0	0	29	75	0	1136	29	0/0	25,0	0	25	63	0	975	25	0/0	35,0	0	35	93	0	1355	35	0.506399999999999	0	0	0	0	ambiguous	0	0/0	FALSE	FALSE	FALSE	0.53125	0.4915254237288136
chr07	34916582	NA	A	T	1278.62	NA	0.522727	3.40511	2	0.142857	14	46	1X	195	195	1.64486	3.0103	6.28937	0	1	1	59.8261	59.7584	6	1	2.08072	0.934783	0.95302	0	0	0	0	1781	5791	149	23	3.0103	4.77371	23	1	24	3.19912	22	74	3.02487	75	snp	GT:AD:AO:DP:GQ:QA:QR:RO	0/0/0/0	27,0	0	27	10	0	1064	27	0/1	21,29	29	50	99	1160	824	21	0/1	21,17	17	38	99	621	785	21	0/0	21,0	0	21	39	0	827	21	0/0	25,0	0	25	51	0	963	25	0/0	34,0	0	34	78	0	1328	34	0.067699999999995	0	0	0	0	ambiguous	0	0/0	FALSE	FALSE	FALSE	0.4473684210526316	0.58
chr07	34916590	NA	A	G	4791.71	NA	0.54023	4.23331	12	0.857143	14	144	1X	184	184	0	5.18177	3.22745	0	1	1	59.8333	60	6	1	3.50309	0.944444	0.925	0	0	0	0	5670	1561	40	73	3.07062	3.22745	71	1	75	3.55317	69	20	3.0103	20	snp	GT:AD:AO:DP:GQ:QA:QR:RO	1/1/1/1	0,25	25	25	15	997	0	0	0/1	21,30	30	51	99	1213	828	21	0/1	19,17	17	36	99	633	733	19	1/1	0,23	23	23	53	894	0	0	1/1	0,21	21	21	47	807	0	0	1/1	0,28	28	28	68	1126	0	0	0.166699999999999	0	0	0	0	ambiguous	0	1/1	FALSE	FALSE	FALSE	0.4722222222222222	0.5882352941176471
chr07	34917052	NA	G	A	1320.33	NA	0.429825	7.88659	2	0.142857	14	49	1X	223	223	2.09174	4.11819	4.80738	0	1	1	60	59.8793	6	1	7.64252	0.877551	0.948276	0	0	0	0	1912	6817	174	27	4.11819	3.06022	22	1	24	3.05462	25	93	4.80738	81	snp	GT:AD:AO:DP:GQ:QA:QR:RO	0/0/0/0	43,0	0	43	33	0	1717	43	0/1	39,30	30	69	99	1181	1569	39	0/1	26,19	19	45	99	731	970	26	0/0	19,0	0	19	37	0	760	19	0/0	20,0	0	20	40	0	747	20	0/0	27,0	0	27	61	0	1054	27	0.120699999999999	0	0	0	0	ambiguous	0	0/0	FALSE	FALSE	FALSE	0.4222222222222222	0.43478260869565216
chr07	34917411	NA	T	C	3936.64	NA	0.414894	8.9241	12	0.857143	14	122	1X	177	177	0	7.56683	6.20829	1	1	1	60	60	6	1	2.42202	0.942623	0.945455	0	0	0	0	4784	2159	55	71	10.1299	3.36563	51	1	64	3.65106	58	25	3.99733	30	snp	GT:AD:AO:DP:GQ:QA:QR:RO	1/1/1/1	0,23	23	23	11	905	0	0	0/1	38,27	27	65	99	1058	1505	38	0/1	17,12	12	29	99	473	654	17	1/1	0,9	9	9	0	342	0	0	1/1	0,23	23	23	51	910	0	0	1/1	0,28	28	28	66	1096	0	0	0	0	0	0	0	ambiguous	0	1/1	FALSE	FALSE	FALSE	0.41379310344827586	0.4153846153846154
chr07	34917614	NA	C	T	1222.9	NA	0.44	6.13722	2	0.142857	14	44	1X	217	217	1.7094	3.79993	3.12327	0	1	1	60	60	6	1	7.60971	0.863636	0.953757	0	0	0	0	1749	6786	173	25	4.78696	4.027	19	1	25	4.78696	19	75	9.65024	98	snp	GT:AD:AO:DP:GQ:QA:QR:RO	0/0/0/0	49,0	0	49	49	0	1961	49	0/1	32,27	27	59	99	1089	1254	32	0/1	24,17	17	41	99	660	930	24	0/0	15,0	0	15	33	0	579	15	0/0	25,0	0	25	63	0	970	25	0/0	28,0	0	28	72	0	1092	28	0	0	0	0	0	ambiguous	0	0/0	FALSE	FALSE	FALSE	0.4146341463414634	0.4576271186440678
chr07	34917747	NA	C	T	5675.44	NA	0.490909	3.08926	12	0.857143	14	171	1X	227	227	0	8.61041	3.63072	0	1	1	59.8421	60	6	1	3.68018	0.959064	0.892857	0	0	0	0	6762	2234	56	94	6.68022	3.16541	77	1	84	3.12459	87	25	4.40625	31	snp	GT:AD:AO:DP:GQ:QA:QR:RO	1/1/1/1	0,40	40	40	16	1572	0	0	0/1	33,37	37	70	99	1454	1322	33	0/1	23,17	17	40	99	658	912	23	1/1	0,17	17	17	17	693	0	0	1/1	0,31	31	31	60	1246	0	0	1/1	0,29	29	29	53	1139	0	0	0.157899999999998	0	0	0	0	ambiguous	0	1/1	FALSE	FALSE	FALSE	0.425	0.5285714285714286
chr07	34917824	NA	A	G	5110.77	NA	0.53271	4.00471	12	0.857143	14	155	1X	205	205	0	3.13639	5.78978	0	1	1	59.7032	60	6	1	3.28238	0.974194	0.98	0	0	0	0	6116	1948	50	79	3.13639	3.70517	76	1	89	10.4213	66	24	3.18402	26	snp	GT:AD:AO:DP:GQ:QA:QR:RO	1/1/1/1	0,35	35	35	14	1390	0	0	0/1	30,34	34	64	99	1356	1162	30	0/1	20,23	23	43	99	891	786	20	1/1	0,23	23	23	40	906	0	0	1/1	0,22	22	22	37	877	0	0	1/1	0,18	18	18	25	696	0	0	0.296799999999998	0	0	0	0	ambiguous	0	1/1	FALSE	FALSE	FALSE	0.5348837209302325	0.53125
chr07	34917851	NA	C	T	1585.6	NA	0.539216	4.37279	2	0.142857	14	55	1X	207	207	1.94286	9.68264	5.81036	1	1	1	59.8364	59.75	6	1	0.44439	0.981818	0.973684	0	0	0	0	2198	5968	152	27	3.04978	3.5246	28	1	30	3.99733	25	76	3.0103	76	snp	GT:AD:AO:DP:GQ:QA:QR:RO	0/0/0/0	30,0	0	30	2	0	1199	30	0/1	26,31	31	57	99	1245	1020	26	0/1	21,24	24	45	99	953	807	21	0/0	26,0	0	26	75	0	1018	26	0/0	28,0	0	28	81	0	1079	28	0/0	21,0	0	21	60	0	845	21	0.0863999999999976	0	0	0	0	ambiguous	0	0/0	FALSE	FALSE	FALSE	0.5333333333333333	0.543859649122807
chr07	34918149	NA	G	A	4892.28	NA	0.538462	4.17955	12	0.857143	14	148	1X	190	190	0	5.12308	3.21711	0	1	1	59.2162	60	6	1	2.77962	0.972973	0.928571	0	0	0	0	5806	1637	42	69	4.47751	13.1438	79	1	81	5.88603	67	22	3.21711	20	snp	GT:AD:AO:DP:GQ:QA:QR:RO	1/1/1/1	0,31	31	31	21	1194	0	0	0/1	26,31	31	57	99	1254	998	26	0/1	16,18	18	34	99	673	639	16	1/1	0,10	10	10	12	393	0	0	1/1	0,35	35	35	88	1395	0	0	1/1	0,23	23	23	52	897	0	0	0.783799999999999	0	0	0	0	ambiguous	0	1/1	FALSE	FALSE	FALSE	0.5294117647058824	0.543859649122807
chr07	34918202	NA	G	A	1336.07	NA	0.546512	4.62628	2	0.142857	14	47	1X	195	195	1.57798	4.16534	7.76406	0	1	1	60	59.5811	6	1	3.31433	0.957447	0.972973	0	0	0	0	1844	5753	148	26	4.16534	3.06899	21	1	23	3.0565	24	74	3.0103	74	snp	GT:AD:AO:DP:GQ:QA:QR:RO	0/0/0/0	33,0	0	33	15	0	1270	33	0/1	24,29	29	53	99	1151	949	24	0/1	15,18	18	33	99	693	585	15	0/0	17,0	0	17	25	0	676	17	0/0	33,0	0	33	73	0	1284	33	0/0	26,0	0	26	52	0	989	26	0.418900000000001	0	0	0	0	ambiguous	0	0/0	FALSE	FALSE	FALSE	0.5454545454545454	0.5471698113207547
chr07	34918911	NA	G	T	1330.78	NA	0.484848	3.20771	2	0.142857	14	48	1X	198	198	2	3.73412	3.93679	0	1	1	60	60	6	1	1.93216	0.916667	0.926667	0	0	0	0	1881	5931	150	25	3.19126	7.70068	23	1	25	3.19126	23	67	6.71628	83	snp	GT:AD:AO:DP:GQ:QA:QR:RO	0/0/0/0	29,0	0	29	9	0	1145	29	0/1	29,25	25	54	99	990	1159	29	0/1	22,23	23	45	99	891	863	22	0/0	13,0	0	13	12	0	517	13	0/0	30,0	0	30	63	0	1176	30	0/0	27,0	0	27	54	0	1071	27	0	0	0	0	0	ambiguous	0	0/0	FALSE	FALSE	FALSE	0.5111111111111111	0.46296296296296297
chr07	34919080	NA	C	G	1327.48	NA	0.541176	4.26209	2	0.142857	14	46	1X	177	177	1.84783	3.19912	5.81167	0	1	1	58.9783	60	6	1	0.226829	0.978261	0.984733	0	0	0	0	1841	5076	131	26	4.70971	3.4247	20	1	26	4.70971	20	69	3.82253	62	snp	GT:AD:AO:DP:GQ:QA:QR:RO	0/0/0/0	26,0	0	26	4	0	1004	26	0/1	26,28	28	54	99	1136	985	26	0/1	13,18	18	31	99	705	501	13	0/0	15,0	0	15	16	0	583	15	0/0	23,0	0	23	40	0	890	23	0/0	28,0	0	28	55	0	1113	28	1.0217	0	0	0	0	ambiguous	0	0/0	FALSE	FALSE	FALSE	0.5806451612903226	0.5185185185185185
chr07	34919115	NA	A	G	4003.44	NA	0.554054	4.88833	12	0.857143	14	121	1X	154	154	0	5.18177	4.65535	0	1	1	59.562	60	6	1	2.69321	1	0.939394	0	0	0	0	4745	1326	33	62	3.17181	3.60252	59	1	62	3.17181	59	11	10.9724	22	snp	GT:AD:AO:DP:GQ:QA:QR:RO	1/1/1/1	0,29	29	29	24	1150	0	0	0/1	22,25	25	47	99	972	898	22	0/1	11,16	16	27	99	644	428	11	1/1	0,8	8	8	12	310	0	0	1/1	0,21	21	21	51	789	0	0	1/1	0,22	22	22	54	880	0	0	0.438000000000002	0	0	0	0	ambiguous	0	1/1	FALSE	FALSE	FALSE	0.5925925925925926	0.5319148936170213
chr07	34919140	NA	A	G	4001.07	NA	0.493333	3.03925	12	0.857143	14	120	1X	158	158	0	4.16842	3.23888	1	1	1	59.6083	60	6	1	0.114279	1	0.921053	0	0	0	0	4753	1486	38	59	3.08268	6.66752	61	1	61	3.08268	59	13	11.239	25	snp	GT:AD:AO:DP:GQ:QA:QR:RO	1/1/1/1	0,28	28	28	40	1123	0	0	0/1	23,23	23	46	99	929	884	23	0/1	15,14	14	29	99	548	602	15	1/1	0,7	7	7	3	274	0	0	1/1	0,24	24	24	77	920	0	0	1/1	0,24	24	24	77	959	0	0	0.3917	0	0	0	0	ambiguous	0	1/1	FALSE	FALSE	FALSE	0.4827586206896552	0.5
chr07	34919676	NA	T	G	1249.69	NA	0.484211	3.21602	2	0.142857	14	46	1X	187	187	2.06522	9.80795	3.0257	0	1	1	59.6957	59.5957	6	1	0.233896	0.869565	0.971631	0	0	0	0	1784	5485	141	25	3.76559	5.61299	21	1	22	3.19912	24	66	4.25774	75	snp	GT:AD:AO:DP:GQ:QA:QR:RO	0/0/0/0	23,0	0	23	4	0	881	23	0/1	36,28	28	64	99	1077	1381	36	0/1	13,18	18	31	99	707	503	13	0/0	18,0	0	18	29	0	712	18	0/0	23,0	0	23	44	0	886	23	0/0	28,0	0	28	59	0	1122	28	0.100000000000001	0	0	0	0	ambiguous	0	0/0	FALSE	FALSE	FALSE	0.5806451612903226	0.4375
chr07	34919724	NA	A	T	4010.07	NA	0.48913	3.10471	12	0.857143	14	125	1X	172	172	0	17.62	3.42611	1	1	1	59.776	59.8723	6	1	1.85143	0.952	0.914894	0	0	0	0	4852	1829	47	65	3.44459	13.4056	60	1	64	3.16665	61	26	4.16534	21	snp	GT:AD:AO:DP:GQ:QA:QR:RO	1/1/1/1	0,22	22	22	1	815	0	0	0/1	29,29	29	58	99	1132	1153	29	0/1	18,16	16	34	99	610	676	18	1/1	0,14	14	14	36	547	0	0	1/1	0,20	20	20	54	794	0	0	1/1	0,24	24	24	66	954	0	0	0.0962999999999994	0	0	0	0	ambiguous	0	1/1	FALSE	FALSE	FALSE	0.47058823529411764	0.5
chr07	34919777	NA	T	C	4365.63	NA	0.47191	3.62026	12	0.857143	14	134	1X	181	181	0	3.59368	3.0565	0	1	1	59.7015	60	6	1	0.370081	0.947761	0.893617	0	0	0	0	5224	1738	47	62	4.6308	10.8184	72	1	72	4.6308	62	25	3.42611	22	snp	GT:AD:AO:DP:GQ:QA:QR:RO	1/1/1/1	0,27	27	27	4	1065	0	0	0/1	27,23	23	50	99	898	1018	27	0/1	20,19	19	39	99	744	720	20	1/1	0,16	16	16	18	648	0	0	1/1	0,22	22	22	36	830	0	0	1/1	0,27	27	27	51	1039	0	0	0.298499999999997	0	0	0	0	ambiguous	0	1/1	FALSE	FALSE	FALSE	0.48717948717948717	0.46
chr07	34919793	NA	G	A	4176.65	NA	0.488636	3.109	12	0.857143	14	129	1X	174	174	0	4.37378	5.37479	0	1	1	59.6667	60	6	1	1.03364	0.945736	0.888889	0	0	0	0	5020	1787	45	54	10.4337	13.8677	75	1	74	9.08706	55	20	4.21667	25	snp	GT:AD:AO:DP:GQ:QA:QR:RO	1/1/1/1	0,28	28	28	6	1103	0	0	0/1	25,24	24	49	99	907	1021	25	0/1	20,19	19	39	99	743	766	20	1/1	0,13	13	13	10	521	0	0	1/1	0,22	22	22	37	860	0	0	1/1	0,23	23	23	40	886	0	0	0.333300000000001	0	0	0	0	ambiguous	0	1/1	FALSE	FALSE	FALSE	0.48717948717948717	0.4897959183673469
chr07	34924986	NA	G	T	1179.61	NA	0.488636	3.109	2	0.142857	14	43	1X	165	165	2.28571	7.10075	3.0815	1	1	1	60	60	6	1	1.64133	0.837209	0.95082	0	0	0	0	1680	4812	122	23	3.46479	3.29508	20	1	17	7.10075	26	63	3.29508	59	snp	GT:AD:AO:DP:GQ:QA:QR:RO	0/0/0/0	18,0	0	18	1	0	696	18	0/1	28,25	25	53	99	982	1114	28	0/1	17,18	18	35	99	698	661	17	0/0	15,0	0	15	43	0	580	15	0/0	23,0	0	23	67	0	922	23	0/0	21,0	0	21	61	0	839	21	0	0	0	0	0	ambiguous	0	0/0	FALSE	FALSE	FALSE	0.5142857142857142	0.4716981132075472
chr07	34925107	NA	A	G	4179.42	NA	0.531646	3.69747	12	0.857143	14	126	1X	163	163	0	4.11327	10.1116	0	1	1	59.9683	60	6	1	0.85182	0.97619	0.918919	0	0	0	0	4960	1424	37	68	4.73369	3.5385	58	1	61	3.28604	65	19	3.06899	18	snp	GT:AD:AO:DP:GQ:QA:QR:RO	1/1/1/1	0,17	17	17	5	662	0	0	0/1	26,28	28	54	99	1126	977	26	0/1	11,14	14	25	99	566	447	11	1/1	0,16	16	16	32	622	0	0	1/1	0,27	27	27	65	1063	0	0	1/1	0,24	24	24	56	921	0	0	0.0317000000000007	0	0	0	0	ambiguous	0	1/1	FALSE	FALSE	FALSE	0.56	0.5185185185185185
chr07	34925176	NA	A	C	1144.72	NA	0.512821	3.12166	2	0.142857	14	40	1X	167	167	1.75281	3.0103	17.3899	0	1	1	60	59.2677	6	1	1.73621	0.975	0.952756	0	0	0	0	1598	4820	127	24	6.48466	7.95168	16	1	20	3.0103	20	62	3.16418	65	snp	GT:AD:AO:DP:GQ:QA:QR:RO	0/0/0/0	24,0	0	24	8	0	885	24	0/1	28,29	29	57	99	1164	1051	28	0/1	10,11	11	21	99	434	401	10	0/0	15,0	0	15	23	0	607	15	0/0	22,0	0	22	45	0	803	22	0/0	28,0	0	28	63	0	1073	28	0.732300000000002	0	0	0	0	ambiguous	0	0/0	FALSE	FALSE	FALSE	0.5238095238095238	0.5087719298245614
chr07	34925411	NA	T	C	4682.35	NA	0.489796	3.09893	12	0.857143	14	142	1X	192	192	0	3.98899	3.18402	0	1	1	58.9366	60	6	1	0.425141	0.971831	0.96	0	0	0	0	5622	1940	50	64	6.00754	3.18402	78	1	81	9.12712	61	26	3.18402	24	snp	GT:AD:AO:DP:GQ:QA:QR:RO	1/1/1/1	0,29	29	29	4	1151	0	0	0/1	36,36	36	72	99	1454	1388	36	0/1	14,12	12	26	99	479	552	14	1/1	0,18	18	18	22	660	0	0	1/1	0,25	25	25	43	994	0	0	1/1	0,22	22	22	34	884	0	0	1.0634	0	0	0	0	ambiguous	0	1/1	FALSE	FALSE	FALSE	0.46153846153846156	0.5
chr07	34925421	NA	A	G	4476.48	NA	0.494949	3.03223	12	0.857143	14	135	1X	185	185	0	3.02638	3.70517	1	1	1	58.8815	60	6	1	0.183939	0.97037	0.96	0	0	0	0	5396	1941	50	64	3.79846	3.0103	71	1	77	8.81698	58	28	4.57376	22	snp	GT:AD:AO:DP:GQ:QA:QR:RO	1/1/1/1	0,29	29	29	3	1150	0	0	0/1	34,35	35	69	99	1414	1339	34	0/1	16,14	14	30	99	551	602	16	1/1	0,14	14	14	38	548	0	0	1/1	0,22	22	22	62	890	0	0	1/1	0,21	21	21	59	843	0	0	1.1185	0	0	0	0	ambiguous	0	1/1	FALSE	FALSE	FALSE	0.4666666666666667	0.5072463768115942
chr07	34925472	NA	T	C	4488.36	NA	0.489583	3.10078	12	0.857143	14	135	1X	184	184	0	5.72866	3.73412	0	1	1.16667	58.9185	60	6	1	2.35308	0.955556	0.979167	0	0	0	0	5391	1816	48	71	3.79846	3.19126	64	1	66	3.15506	69	23	3.19126	25	snp	GT:AD:AO:DP:GQ:QA:QR:RO	1/1/1/1	0,35	35	35	11	1398	0	0	0/1	32,32	32	64	99	1287	1242	32	0/1	16,15	15	32	99	589	574	16	1/1	0,15	15	15	12	584	0	0	1/1	0,21	21	21	30	840	0	0	1/1	0,17	17	17	18	693	0	0	1.0815	0	0	0	0	ambiguous	0	1/1	FALSE	FALSE	FALSE	0.46875	0.5
chr07	34925627	NA	G	T	4599.85	NA	0.467532	3.71532	12	0.857143	14	141	1X	182	182	0	3.0257	3.06326	0	1	1	59.6596	60	6	1	3.69963	0.964539	0.878049	0	0	0	0	5424	1564	41	69	3.1489	5.60547	72	1	71	3.0257	70	25	7.30028	16	snp	GT:AD:AO:DP:GQ:QA:QR:RO	1/1/1/1	0,28	28	28	16	1127	0	0	0/1	23,20	20	43	99	771	865	23	0/1	18,16	16	34	99	593	699	18	1/1	0,20	20	20	41	744	0	0	1/1	0,25	25	25	56	990	0	0	1/1	0,32	32	32	78	1199	0	0	0.340400000000002	0	0	0	0	ambiguous	0	1/1	FALSE	FALSE	FALSE	0.47058823529411764	0.46511627906976744
chr07	34925771	NA	G	A	4124.84	NA	0.5	3.0103	12	0.857143	14	127	1X	164	164	0	3.0274	10.1116	0	1	1	59.3858	60	6	1	5.25406	0.968504	0.891892	0	0	0	0	4899	1424	37	52	12.0553	3.06899	75	1	57	5.8999	70	16	4.47751	21	snp	GT:AD:AO:DP:GQ:QA:QR:RO	1/1/1/1	0,32	32	32	23	1239	0	0	0/1	16,23	23	39	99	844	621	16	0/1	21,14	14	35	99	549	803	21	1/1	0,14	14	14	25	534	0	0	1/1	0,19	19	19	40	754	0	0	1/1	0,25	25	25	58	979	0	0	0.614199999999997	0	0	0	0	ambiguous	0	1/1	FALSE	FALSE	FALSE	0.4	0.5897435897435898
chr07	34926095	NA	G	C	1424.49	NA	0.536842	4.13032	2	0.142857	14	51	1X	182	182	2.18391	5.09662	3.4247	0	1	1	60	59.8779	6	1	0.213277	0.960784	0.969466	0	0	0	0	1999	5161	131	26	3.05288	3.02688	25	1	31	8.16222	20	71	5.01601	60	snp	GT:AD:AO:DP:GQ:QA:QR:RO	0/0/0/0	33,0	0	33	4	0	1291	33	0/1	26,34	34	60	99	1338	1000	26	0/1	18,17	17	35	99	661	713	18	0/0	16,0	0	16	11	0	656	16	0/0	18,0	0	18	17	0	689	18	0/0	20,0	0	20	23	0	812	20	0.122100000000003	0	0	0	0	ambiguous	0	0/0	FALSE	FALSE	FALSE	0.4857142857142857	0.5666666666666667
chr07	34926321	NA	G	A	1534.58	NA	0.509259	3.09072	2	0.142857	14	55	1X	203	203	2.27368	4.94488	6.76636	1	1	1	60	60	6	1	1.3678	0.963636	0.966216	0	0	0	0	2157	5790	148	24	4.94488	4.47751	31	1	26	3.36563	29	67	5.88603	81	snp	GT:AD:AO:DP:GQ:QA:QR:RO	0/0/0/0	28,0	0	28	1	0	1067	28	0/1	33,38	38	71	99	1488	1328	33	0/1	20,17	17	37	99	669	781	20	0/0	19,0	0	19	51	0	739	19	0/0	25,0	0	25	69	0	1008	25	0/0	23,0	0	23	63	0	867	23	0	0	0	0	0	ambiguous	0	0/0	FALSE	FALSE	FALSE	0.4594594594594595	0.5352112676056338
chr07	34926417	NA	C	T	1328.71	NA	0.505263	3.03316	2	0.142857	14	48	1X	214	214	1.59664	3.73412	3.06262	0	1	1	60	59.3855	6	1	6.77653	0.979167	0.963855	0	0	0	0	1859	6615	166	26	3.73412	3.84749	22	1	22	3.73412	26	79	3.84749	87	snp	GT:AD:AO:DP:GQ:QA:QR:RO	0/0/0/0	41,0	0	41	29	0	1650	41	0/1	25,30	30	55	99	1144	1007	25	0/1	22,18	18	40	99	715	871	22	0/0	24,0	0	24	50	0	957	24	0/0	27,0	0	27	59	0	1053	27	0/0	27,0	0	27	59	0	1077	27	0.6145	0	0	0	0	ambiguous	0	0/0	FALSE	FALSE	FALSE	0.45	0.5454545454545454
chr07	34926488	NA	G	T	1169.75	NA	0.467391	3.86001	2	0.142857	14	43	1X	200	200	1.7037	3.0608	3.13478	0	1	1	60	59.4713	6	1	8.00929	0.953488	0.942675	0	0	0	0	1663	6187	157	23	3.46479	6.12228	20	1	22	3.0608	21	78	3.02413	79	snp	GT:AD:AO:DP:GQ:QA:QR:RO	0/0/0/0	47,0	0	47	42	0	1885	47	0/1	29,27	27	56	99	1056	1169	29	0/1	20,16	16	36	99	607	738	20	0/0	17,0	0	17	35	0	675	17	0/0	19,0	0	19	41	0	747	19	0/0	25,0	0	25	59	0	973	25	0.528700000000001	0	0	0	0	ambiguous	0	0/0	FALSE	FALSE	FALSE	0.4444444444444444	0.48214285714285715
chr07	34926883	NA	T	A	1112.97	NA	0.470588	3.64897	2	0.142857	14	40	1X	182	182	1.75258	3.87889	6.47542	0	1	1.5	60	60	6	1	4.96814	0.9	0.985816	0	0	0	0	1579	5530	141	21	3.22745	8.56989	19	1	17	4.96463	23	62	7.46105	79	snp	GT:AD:AO:DP:GQ:QA:QR:RO	0/0/0/0	31,0	0	31	22	0	1224	31	0/1	32,22	22	55	99	886	1279	32	0/1	12,18	18	30	99	693	479	12	0/0	20,0	0	20	43	0	789	20	0/0	20,0	0	20	43	0	728	20	0/0	26,0	0	26	61	0	1031	26	0	0	0	0	0	ambiguous	0	0/0	FALSE	FALSE	FALSE	0.6	0.4
chr07	34927352	NA	A	G	4307.02	NA	0.482353	3.24022	12	0.857143	14	130	1X	174	174	0	8.42228	10.1169	0	1	1	60	60	6	1	2.10148	0.938462	0.863636	0	0	0	0	5152	1705	44	54	11.0949	6.16881	76	1	60	4.68066	70	22	3.0103	22	snp	GT:AD:AO:DP:GQ:QA:QR:RO	1/1/1/1	0,30	30	30	10	1176	0	0	0/1	22,24	24	46	99	944	853	22	0/1	22,17	17	39	99	664	852	22	1/1	0,14	14	14	14	574	0	0	1/1	0,18	18	18	26	721	0	0	1/1	0,27	27	27	54	1073	0	0	0	0	0	0	0	ambiguous	0	1/1	FALSE	FALSE	FALSE	0.4358974358974359	0.5217391304347826
chr07	34927718	NA	C	G	1310.25	NA	0.546512	4.62628	2	0.142857	14	47	1X	201	201	1.49565	13.4056	4.20683	0	1	1	59.9574	60	6	1	0.638181	0.914894	0.965986	0	0	0	0	1828	5853	147	20	5.27418	10.8246	27	1	20	5.27418	27	80	5.50675	67	snp	GT:AD:AO:DP:GQ:QA:QR:RO	0/0/0/0	24,0	0	27	5	0	950	24	0/1	25,32	32	57	99	1249	997	25	0/1	14,15	15	29	99	579	557	14	0/0	20,0	0	24	35	0	803	20	0/0	34,0	0	34	77	0	1347	34	0/0	30,0	0	30	65	0	1199	30	0.0426000000000002	0	0	0	0	ambiguous	0	0/0	FALSE	FALSE	FALSE	0.5172413793103449	0.5614035087719298
chr07	34927908	NA	T	A	1276.52	NA	0.510638	3.1027	2	0.142857	14	48	1X	193	193	1.89899	7.5342	4.82236	0	1	1	60	59.7793	6	1	0.346376	0.916667	0.951724	0	0	0	0	1812	5694	145	22	3.73412	5.54119	26	1	27	4.6389	21	57	17.4019	88	snp	GT:AD:AO:DP:GQ:QA:QR:RO	0/0/0/0	25,0	0	25	4	0	1008	25	0/1	25,31	31	56	99	1190	973	25	0/1	21,17	17	38	99	622	793	21	0/0	21,0	0	21	36	0	849	21	0/0	18,0	0	18	27	0	717	18	0/0	35,0	0	35	78	0	1354	35	0.220700000000001	0	0	0	0	ambiguous	0	0/0	FALSE	FALSE	FALSE	0.4473684210526316	0.5535714285714286
chr07	34928466	NA	A	G	3877.4	NA	0.4625	3.98746	12	0.857143	14	120	1X	163	163	0	3.08268	3.46479	0	1	1	60	60	6	1	0.773782	0.941667	0.860465	0	0	0	0	4642	1666	43	60	3.0103	3.46479	60	1	61	3.08268	59	15	11.5447	28	snp	GT:AD:AO:DP:GQ:QA:QR:RO	1/1/1/1	0,27	27	27	6	1027	0	0	0/1	25,23	23	48	99	918	968	25	0/1	18,14	14	32	99	553	698	18	1/1	0,12	12	12	8	467	0	0	1/1	0,13	13	13	11	517	0	0	1/1	0,31	31	31	66	1160	0	0	0	0	0	0	0	ambiguous	0	1/1	FALSE	FALSE	FALSE	0.4375	0.4791666666666667
chr07	34928500	NA	T	A	3324.55	NA	0.410959	8.03741	12	0.857143	14	106	1X	149	149	0	5.96022	4.27278	1	1	1	60	60	6	1	1.28032	0.915094	0.860465	0	0	0	0	4017	1605	43	56	3.74778	14.3727	50	1	59	5.96022	47	19	4.27278	24	snp	GT:AD:AO:DP:GQ:QA:QR:RO	1/1/1/1	0,27	27	27	25	1033	0	0	0/1	25,18	18	43	99	695	914	25	0/1	18,12	12	30	99	475	691	18	1/1	0,10	10	10	1	371	0	0	1/1	0,10	10	10	21	375	0	0	1/1	0,29	29	29	79	1068	0	0	0	0	0	0	0	ambiguous	0	1/1	FALSE	FALSE	FALSE	0.4	0.4186046511627907
chr07	34929511	NA	T	C	3605.52	NA	0.525	3.44459	12	0.857143	14	109	1X	147	147	0	5.42083	3.23888	1	1	1	59.8532	60	6	1	0.378256	0.954128	0.894737	0	0	0	0	4349	1489	38	50	4.62396	6.66752	59	1	67	15.4614	42	19	3.0103	19	snp	GT:AD:AO:DP:GQ:QA:QR:RO	1/1/1/1	0,26	26	26	32	1040	0	0	0/1	20,25	25	45	99	984	785	20	0/1	18,17	17	35	99	685	704	18	1/1	0,8	8	8	2	324	0	0	1/1	0,18	18	18	54	709	0	0	1/1	0,15	15	15	45	607	0	0	0.146799999999999	0	0	0	0	ambiguous	0	1/1	FALSE	FALSE	FALSE	0.4857142857142857	0.5555555555555556
chr07	34930752	NA	A	G	4510.2	NA	0.423423	8.66395	12	0.857143	14	139	1X	203	203	0	6.52527	3.14602	1	1	1	60	60	6	1	3.15423	0.956835	0.953125	0	0	0	0	5483	2516	64	63	5.65044	6.40323	76	1	75	4.90057	64	32	3.0103	32	snp	GT:AD:AO:DP:GQ:QA:QR:RO	1/1/1/1	0,23	23	23	0	918	0	0	0/1	31,24	24	55	99	972	1227	31	0/1	33,23	23	56	99	912	1289	33	1/1	0,12	12	12	14	457	0	0	1/1	0,24	24	24	50	949	0	0	1/1	0,33	33	33	77	1275	0	0	0	0	0	0	0	ambiguous	0	1/1	FALSE	FALSE	FALSE	0.4107142857142857	0.43636363636363634
chr07	34930920	NA	C	T	1124.07	NA	0.445652	5.3706	2	0.142857	14	41	1X	189	189	1.89691	9.41879	5.88603	0	1	1	60	59.8851	6	1	4.5713800000000004	1	0.959459	0	0	0	0	1625	5756	148	15	9.41879	10.1116	26	1	21	3.06326	20	72	3.24505	76	snp	GT:AD:AO:DP:GQ:QA:QR:RO	0/0/0/0	33,0	0	33	25	0	1323	33	0/1	28,25	25	53	99	999	1090	28	0/1	23,16	16	39	99	626	888	23	0/0	12,0	0	12	20	0	471	12	0/0	22,0	0	22	50	0	827	22	0/0	30,0	0	30	74	0	1157	30	0.114899999999999	0	0	0	0	ambiguous	0	0/0	FALSE	FALSE	FALSE	0.41025641025641024	0.4716981132075472
chr07	34930973	NA	A	T	3754.57	NA	0.456311	4.71796	12	0.857143	14	117	1X	173	173	0	3.47429	3.0103	1	1	1	60	60	6	1	1.12307	0.982906	0.928571	0	0	0	0	4593	2212	56	59	3.02886	12.937	58	1	57	3.17734	60	34	8.59409	22	snp	GT:AD:AO:DP:GQ:QA:QR:RO	1/1/1/1	0,15	15	15	0	584	0	0	0/1	32,30	30	62	99	1178	1257	32	0/1	24,17	17	41	99	663	955	24	1/1	0,11	11	11	13	434	0	0	1/1	0,17	17	17	31	672	0	0	1/1	0,27	27	27	61	1062	0	0	0	0	0	0	0	ambiguous	0	1/1	FALSE	FALSE	FALSE	0.4146341463414634	0.4838709677419355
chr07	34931089	NA	T	C	4254.8	NA	0.474747	3.55865	12	0.857143	14	130	1X	182	182	0	3.07711	16.5402	1	1	1	59.9154	60	6	1	3.75986	0.953846	0.980769	0	0	0	0	5131	2004	52	69	4.07933	11.1951	61	1	67	3.27756	63	32	9.02361	20	snp	GT:AD:AO:DP:GQ:QA:QR:RO	1/1/1/1	0,22	22	22	16	884	0	0	0/1	30,31	31	61	99	1259	1146	30	0/1	22,16	16	38	99	593	858	22	1/1	0,8	8	8	0	324	0	0	1/1	0,24	24	24	61	936	0	0	1/1	0,29	29	29	76	1135	0	0	0.0846000000000018	0	0	0	0	ambiguous	0	1/1	FALSE	FALSE	FALSE	0.42105263157894735	0.5081967213114754
chr07	34931144	NA	C	G	1322.77	NA	0.522222	3.39634	2	0.142857	14	47	1X	172	172	2.19512	3.0565	3.16665	1	1	1	59.9362	60	6	1	1.56375	0.957447	1	0	0	0	0	1848	4902	125	25	3.42611	3.16665	22	1	23	3.0565	24	63	3.02767	62	snp	GT:AD:AO:DP:GQ:QA:QR:RO	0/0/0/0	23,0	0	23	1	0	898	23	0/1	31,33	33	64	99	1300	1218	31	0/1	12,14	14	26	99	548	475	12	0/0	11,0	0	11	27	0	425	11	0/0	24,0	0	24	66	0	971	24	0/0	24,0	0	24	66	0	915	24	0.0638000000000005	0	0	0	0	ambiguous	0	0/0	FALSE	FALSE	FALSE	0.5384615384615384	0.515625
chr07	34931165	NA	G	A	1191.76	NA	0.463158	4.13032	2	0.142857	14	44	1X	179	179	2.2619	3.20771	7.15878	0	1	1.5	60	60	6	1	0.723429	0.931818	0.977612	0	0	0	0	1710	5254	134	22	3.0103	8.26073	22	1	23	3.20771	21	59	7.15878	75	snp	GT:AD:AO:DP:GQ:QA:QR:RO	0/0/0/0	24,0	0	24	5	0	953	24	0/1	33,29	29	62	99	1156	1303	33	0/1	17,15	15	33	99	554	660	17	0/0	13,0	0	13	14	0	502	13	0/0	24,0	0	24	47	0	920	24	0/0	23,0	0	23	44	0	916	23	0	0	0	0	0	ambiguous	0	0/0	FALSE	FALSE	FALSE	0.45454545454545453	0.46774193548387094
chr07	34931189	NA	A	G	3853.41	NA	0.494845	3.03269	12	0.857143	14	122	1X	171	171	0	4.14943	4.11819	1	1	1	59.9754	60	6	1	3.21108	0.959016	0.918367	0	0	0	0	4679	1857	49	60	3.0815	10.4997	62	1	63	3.29508	59	16	15.8176	33	snp	GT:AD:AO:DP:GQ:QA:QR:RO	1/1/1/1	0,21	21	21	0	840	0	0	0/1	31,31	31	62	99	1186	1194	31	0/1	18,17	17	35	99	617	663	18	1/1	0,10	10	10	20	389	0	0	1/1	0,21	21	21	53	811	0	0	1/1	0,22	22	22	56	836	0	0	0.0245999999999995	0	0	0	0	ambiguous	0	1/1	FALSE	FALSE	FALSE	0.4857142857142857	0.5
chr07	34931318	NA	A	G	4626.66	NA	0.444444	5.9056	12	0.857143	14	143	1X	203	203	0	9.70694	8.22183	1	1	1	59.6853	60	6	1	3.83018	0.958042	0.95	0	0	0	0	5602	2349	60	70	3.14697	3.58936	73	1	73	3.14697	70	32	3.58936	28	snp	GT:AD:AO:DP:GQ:QA:QR:RO	1/1/1/1	0,28	28	28	0	1122	0	0	0/1	39,30	30	69	99	1210	1534	39	0/1	21,18	18	39	99	726	815	21	1/1	0,20	20	20	45	765	0	0	1/1	0,23	23	23	54	864	0	0	1/1	0,24	24	24	57	915	0	0	0.314700000000002	0	0	0	0	ambiguous	0	1/1	FALSE	FALSE	FALSE	0.46153846153846156	0.43478260869565216
chr07	34931489	NA	T	C	5093.58	NA	0.476744	3.41429	12	0.857143	14	152	1X	197	197	0	3.9246	3.44459	0	1	1	59.8158	60	6	1	5.04867	0.953947	0.911111	0	0	0	0	6027	1749	45	77	3.06744	6.91895	75	1	59	19.5249	93	18	6.91895	27	snp	GT:AD:AO:DP:GQ:QA:QR:RO	1/1/1/1	0,35	35	35	22	1406	0	0	0/1	25,24	24	49	99	971	960	25	0/1	20,17	17	37	99	676	789	20	1/1	0,27	27	27	60	1086	0	0	1/1	0,19	19	19	35	739	0	0	1/1	0,30	30	30	69	1149	0	0	0.184199999999997	0	0	0	0	ambiguous	0	1/1	FALSE	FALSE	FALSE	0.4594594594594595	0.4897959183673469
chr07	34931578	NA	T	C	1095.67	NA	0.513514	3.12768	2	0.142857	14	38	1X	186	186	1.32143	8.7247	8.87914	0	1	1	60	59.6892	6	1	7.53888	0.842105	0.959459	0	0	0	0	1519	5734	148	19	3.0103	3.94932	19	1	19	3.0103	19	64	8.87914	84	snp	GT:AD:AO:DP:GQ:QA:QR:RO	0/0/0/0	35,0	0	35	33	0	1356	35	0/1	23,21	21	44	99	853	872	23	0/1	13,17	17	30	99	666	499	13	0/0	28,0	0	28	73	0	1104	28	0/0	18,0	0	18	43	0	703	18	0/0	31,0	0	31	82	0	1200	31	0.3108	0	0	0	0	ambiguous	0	0/0	FALSE	FALSE	FALSE	0.5666666666666667	0.4772727272727273
chr07	34932209	NA	A	G	4853.27	NA	0.517241	3.23494	12	0.857143	14	149	1X	191	191	0	17.0156	10.4553	0	1	1	59.8456	60	6	1	4.27794	0.986577	0.97619	0	0	0	0	5757	1627	42	68	5.47325	3.21711	81	1	80	4.77371	69	25	6.31921	17	snp	GT:AD:AO:DP:GQ:QA:QR:RO	1/1/1/1	0,29	29	29	19	1150	0	0	0/1	25,25	25	50	99	971	959	25	0/1	17,20	20	37	99	742	668	17	1/1	0,20	20	20	43	780	0	0	1/1	0,23	23	23	52	889	0	0	1/1	0,32	32	32	79	1225	0	0	0.154400000000003	0	0	0	0	ambiguous	0	1/1	FALSE	FALSE	FALSE	0.5405405405405406	0.5
chr07	34932257	NA	C	T	1346.71	NA	0.526882	3.59403	2	0.142857	14	49	1X	192	192	1.87879	10.4997	3.14697	0	1	1	59.8571	59.4336	6	1	0.342252	0.918367	0.986014	0	0	0	0	1894	5634	143	25	3.05462	7.3988	24	1	28	5.18177	21	88	19.5469	55	snp	GT:AD:AO:DP:GQ:QA:QR:RO	0/0/0/0	27,0	0	27	4	0	1076	27	0/1	26,25	25	51	99	973	1044	26	0/1	18,24	24	42	99	921	726	18	0/0	25,0	0	25	45	0	980	25	0/0	22,0	0	22	36	0	820	22	0/0	25,0	0	25	45	0	988	25	0.423500000000004	0	0	0	0	ambiguous	0	0/0	FALSE	FALSE	FALSE	0.5714285714285714	0.49019607843137253
chr07	34932617	NA	C	T	5105.4	NA	0.469388	3.80798	12	0.857143	14	154	1X	206	206	0	17.4492	3.67845	0	1	1	58.9286	59.1923	6	1	3.24749	0.967532	0.923077	0	0	0	0	6113	2054	52	69	6.62002	3.67845	85	1	72	4.42035	82	22	5.68288	30	snp	GT:AD:AO:DP:GQ:QA:QR:RO	1/1/1/1	0,38	38	38	14	1511	0	0	0/1	29,29	29	58	99	1104	1138	29	0/1	23,17	17	40	99	662	916	23	1/1	0,23	23	23	36	925	0	0	1/1	0,28	28	28	51	1132	0	0	1/1	0,19	19	19	24	779	0	0	0.2637	0	0	0	0	ambiguous	0	1/1	FALSE	FALSE	FALSE	0.425	0.5
chr07	34932901	NA	T	G	4795.49	NA	0.455696	4.35716	12	0.857143	14	145	1X	188	188	0	4.22333	3.46479	0	1	1	59.7931	60	6	1	5.25052	0.972414	0.930233	0	0	0	0	5655	1588	43	69	3.74411	9.12072	76	1	66	5.54119	79	24	4.27278	19	snp	GT:AD:AO:DP:GQ:QA:QR:RO	1/1/1/1	0,35	35	35	23	1369	0	0	0/1	28,24	24	52	99	890	1005	28	0/1	15,12	12	27	99	469	583	15	1/1	0,24	24	24	51	958	0	0	1/1	0,25	25	25	54	985	0	0	1/1	0,25	25	25	54	984	0	0	0.206899999999997	0	0	0	0	ambiguous	0	1/1	FALSE	FALSE	FALSE	0.4444444444444444	0.46153846153846156
chr07	34933099	NA	A	C	1199.25	NA	0.462366	4.15441	2	0.142857	14	43	1X	187	187	1.97872	5.48477	7.89611	0	1	1	60	59.3889	6	1	3.14974	0.860465	0.958333	0	0	0	0	1708	5528	144	23	3.46479	7.89611	20	1	20	3.46479	23	70	3.25157	74	snp	GT:AD:AO:DP:GQ:QA:QR:RO	0/0/0/0	28,0	0	28	14	0	1054	28	0/1	29,27	27	56	99	1086	1126	29	0/1	21,16	16	37	99	622	822	21	0/0	18,0	0	18	33	0	720	18	0/0	15,0	0	15	24	0	557	15	0/0	33,0	0	33	78	0	1249	33	0.6111	0	0	0	0	ambiguous	0	0/0	FALSE	FALSE	FALSE	0.43243243243243246	0.48214285714285715
chr07	34933115	NA	C	A	1133.2	NA	0.455556	4.55446	2	0.142857	14	41	1X	173	173	2.16867	11.961	7.22164	0	1	1	60	60	6	1	1.7929	0.853659	0.954545	0	0	0	0	1631	5150	132	21	3.06326	4.65535	20	1	20	3.06326	21	67	3.0761	65	snp	GT:AD:AO:DP:GQ:QA:QR:RO	0/0/0/0	26,0	0	26	11	0	1057	26	0/1	28,26	26	54	99	1037	1110	28	0/1	21,15	15	36	99	594	772	21	0/0	10,0	0	10	9	0	393	10	0/0	13,0	0	13	18	0	502	13	0/0	34,0	0	34	81	0	1316	34	0	0	0	0	0	ambiguous	0	0/0	FALSE	FALSE	FALSE	0.4166666666666667	0.48148148148148145
chr07	34933141	NA	T	C	4157.95	NA	0.468085	3.84193	12	0.857143	14	127	1X	177	177	0	4.39525	5.78978	1	1	1	59.874	60	6	1	3.67763	0.944882	0.94	0	0	0	0	5008	1947	50	58	5.07918	5.78978	69	1	64	3.0274	63	28	4.57376	22	snp	GT:AD:AO:DP:GQ:QA:QR:RO	1/1/1/1	0,25	25	25	21	972	0	0	0/1	30,30	30	60	99	1189	1196	30	0/1	20,14	14	34	99	558	751	20	1/1	0,8	8	8	0	319	0	0	1/1	0,15	15	15	35	579	0	0	1/1	0,35	35	35	96	1391	0	0	0.125999999999998	0	0	0	0	ambiguous	0	1/1	FALSE	FALSE	FALSE	0.4117647058823529	0.5
chr07	34933378	NA	T	C	4651.04	NA	0.411765	9.90792	12	0.857143	14	141	1X	201	201	0	3.76493	4.31318	1	1	1	59.3759	60	6	1	5.82098	0.978723	0.916667	0	0	0	0	5621	2338	60	80	8.56989	5.32654	61	1	55	17.8102	86	33	4.31318	27	snp	GT:AD:AO:DP:GQ:QA:QR:RO	1/1/1/1	0,34	34	34	26	1386	0	0	0/1	39,28	28	67	99	1127	1485	39	0/1	21,14	14	35	99	570	853	21	1/1	0,9	9	9	0	369	0	0	1/1	0,22	22	22	50	856	0	0	1/1	0,34	34	34	86	1313	0	0	0.624099999999999	0	0	0	0	ambiguous	0	1/1	FALSE	FALSE	FALSE	0.4	0.417910447761194
chr07	34933479	NA	C	T	1185.35	NA	0.477273	3.40511	2	0.142857	14	43	1X	188	188	2.08197	7.10075	3.9754	0	1	1.33333	60	59.4931	6	1	3.12472	1	0.923611	0	0	0	0	1701	5735	144	19	4.27278	3.0103	24	1	23	3.46479	20	62	9.04217	82	snp	GT:AD:AO:DP:GQ:QA:QR:RO	0/0/0/0	34,0	0	34	23	0	1352	34	0/1	27,28	28	56	99	1118	1095	27	0/1	18,14	14	32	99	557	715	18	0/0	11,0	0	11	14	0	433	11	0/0	16,0	0	16	29	0	620	16	0/0	38,1	1	39	74	26	1520	38	0.506900000000002	0	1	0	0	ambiguous	0.02564102564102564	0/0	FALSE	FALSE	FALSE	0.4375	0.5
chr07	34933549	NA	A	C	5256.07	NA	0.534884	3.91929	12	0.857143	14	156	1X	196	196	0	3.23302	3.0103	0	1	1	60	60	6	1	6.36608	0.987179	0.85	0	0	0	0	6182	1555	40	79	3.06598	3.87889	77	1	89	9.74743	67	20	3.0103	20	snp	GT:AD:AO:DP:GQ:QA:QR:RO	1/1/1/1	0,33	33	33	30	1313	0	0	0/1	23,28	28	51	99	1099	921	23	0/1	17,18	18	35	99	714	634	17	1/1	0,13	13	13	28	529	0	0	1/1	0,22	22	22	55	866	0	0	1/1	0,42	42	42	99	1661	0	0	0	0	0	0	0	ambiguous	0	1/1	FALSE	FALSE	FALSE	0.5142857142857142	0.5490196078431373
chr07	34934063	NA	T	C	4591.4	NA	0.431818	6.56362	12	0.857143	14	139	1X	189	189	0	3.40085	3.0103	1	1	1	58.741	60	6	1	0.411258	0.956835	0.98	0	0	0	0	5501	1962	50	58	11.2744	3.0103	81	1	59	9.89965	80	20	7.3532400000000004	30	snp	GT:AD:AO:DP:GQ:QA:QR:RO	1/1/1/1	0,27	27	27	2	1071	0	0	0/1	29,22	22	51	99	859	1137	29	0/1	21,16	16	37	99	620	825	21	1/1	0,13	13	13	36	529	0	0	1/1	0,27	27	27	79	1051	0	0	1/1	0,34	34	34	99	1371	0	0	1.259	0	0	0	0	ambiguous	0	1/1	FALSE	FALSE	FALSE	0.43243243243243246	0.43137254901960786
chr07	34934927	NA	A	T	4260.62	NA	0.452174	5.29507	12	0.857143	14	133	1X	196	196	0	3.81032	3.872	1	1	1	59.8872	60	6	1	2.87005	0.924812	0.825397	0	0	0	0	5215	2392	63	69	3.41847	3.04477	64	1	63	3.81032	70	35	4.69922	28	snp	GT:AD:AO:DP:GQ:QA:QR:RO	1/1/1/1	0,23	23	23	0	917	0	0	0/1	37,33	33	70	99	1273	1432	37	0/1	26,19	19	45	99	752	960	26	1/1	0,12	12	12	13	480	0	0	1/1	0,20	20	20	37	753	0	0	1/1	0,26	26	26	55	1040	0	0	0.1128	0	0	0	0	ambiguous	0	1/1	FALSE	FALSE	FALSE	0.4222222222222222	0.4714285714285714
chr07	34934981	NA	T	C	4074.13	NA	0.428571	7.3532400000000004	12	0.857143	14	125	1X	181	181	0	3.86152	3.63072	1	1	1	59.248	60	6	1	4.72381	0.928	0.875	0	0	0	0	4941	2177	56	64	3.16665	15.5738	61	1	62	3.02767	63	35	10.6105	21	snp	GT:AD:AO:DP:GQ:QA:QR:RO	1/1/1/1	0,22	22	22	0	871	0	0	0/1	35,27	27	62	99	1052	1377	35	0/1	21,15	15	36	99	602	800	21	1/1	0,15	15	15	27	578	0	0	1/1	0,20	20	20	42	808	0	0	1/1	0,26	26	26	60	1030	0	0	0.752000000000002	0	0	0	0	ambiguous	0	1/1	FALSE	FALSE	FALSE	0.4166666666666667	0.43548387096774194
chr07	34936229	NA	A	G	4629.1	NA	0.533333	3.87889	12	0.857143	14	145	1X	187	187	0	3.74411	3.21711	0	1	1	59.7655	60	6	1	6.51903	0.924138	0.904762	0	0	0	0	5503	1590	42	70	3.38469	3.83753	75	1	69	3.74411	76	19	3.83753	23	snp	GT:AD:AO:DP:GQ:QA:QR:RO	1/1/1/1	0,38	38	38	28	1446	0	0	0/1	25,31	31	56	99	1221	969	25	0/1	17,17	17	34	99	649	621	17	1/1	0,20	20	20	41	747	0	0	1/1	0,19	19	19	38	696	0	0	1/1	0,20	20	20	41	744	0	0	0.234499999999997	0	0	0	0	ambiguous	0	1/1	FALSE	FALSE	FALSE	0.5	0.5535714285714286
chr07	34936259	NA	A	T	1373.63	NA	0.490741	3.09072	2	0.142857	14	53	1X	208	208	2.16	12.2288	4.42035	0	1	1	60	59.2013	6	1	3.41738	0.849057	0.948052	0	0	0	0	1988	5979	154	21	7.96781	12.5422	32	1	23	5.01789	30	84	5.77399	70	snp	GT:AD:AO:DP:GQ:QA:QR:RO	0/0/0/0	40,0	0	40	15	0	1547	40	0/1	35,37	37	72	99	1368	1362	35	0/1	20,16	16	36	99	620	771	20	0/0	17,0	0	18	16	0	656	17	0/0	18,0	0	18	19	0	684	18	0/0	24,0	0	24	37	0	959	24	0.798699999999997	0	0	0	0	ambiguous	0	0/0	FALSE	FALSE	FALSE	0.4444444444444444	0.5138888888888888
chr07	34936585	NA	T	C	4617.72	NA	0.578947	8.15326	12	0.857143	14	141	1X	181	181	0	5.61299	3.0103	0	1	1	59.5603	60	6	1	1.59518	0.907801	0.9	0	0	0	0	5506	1515	40	64	5.61299	3.0103	77	1	71	3.0257	70	20	3.0103	20	snp	GT:AD:AO:DP:GQ:QA:QR:RO	1/1/1/1	0,42	42	42	36	1632	0	0	0/1	25,33	33	58	99	1288	958	25	0/1	15,22	22	37	99	869	557	15	1/1	0,8	8	8	8	296	0	0	1/1	0,20	20	20	44	773	0	0	1/1	0,16	16	16	32	648	0	0	0.439700000000002	0	0	0	0	ambiguous	0	1/1	FALSE	FALSE	FALSE	0.5945945945945946	0.5689655172413793
chr07	34936716	NA	A	G	5491.64	NA	0.5	3.0103	12	0.857143	14	164	1X	211	211	0	3.0103	3.42611	0	1	1	59.5793	60	6	1	4.91707	0.97561	0.93617	0	0	0	0	6489	1841	47	89	5.60547	5.27418	75	1	93	9.41879	71	26	4.16534	21	snp	GT:AD:AO:DP:GQ:QA:QR:RO	1/1/1/1	0,42	42	42	32	1701	0	0	0/1	35,32	32	67	99	1256	1379	35	0/1	12,15	15	27	99	570	462	12	1/1	0,14	14	14	21	565	0	0	1/1	0,26	26	26	58	1005	0	0	1/1	0,35	35	35	85	1392	0	0	0.420699999999997	0	0	0	0	ambiguous	0	1/1	FALSE	FALSE	FALSE	0.5555555555555556	0.47761194029850745
chr07	34936734	NA	G	A	1234.01	NA	0.45098	5.13919	2	0.142857	14	46	1X	218	218	1.75862	3.0103	3.81829	0	1	1	60	59.2791	6	1	6.9588	0.978261	0.953488	0	0	0	0	1773	6662	172	18	7.73089	11.5447	28	1	23	3.0103	23	97	9.12072	75	snp	GT:AD:AO:DP:GQ:QA:QR:RO	0/0/0/0	37,0	0	37	30	0	1453	37	0/1	37,32	32	69	99	1263	1452	37	0/1	19,14	14	33	99	510	705	19	0/0	16,0	0	16	32	0	602	16	0/0	27,0	0	27	65	0	1052	27	0/0	36,0	0	36	92	0	1398	36	0.7209	0	0	0	0	ambiguous	0	0/0	FALSE	FALSE	FALSE	0.42424242424242425	0.463768115942029
chr07	34936996	NA	A	C	5167.34	NA	0.485437	3.20004	12	0.857143	14	156	1X	209	209	0	5.73856	6.32897	1	1	1	59.4231	60	6	1	0.984404	0.948718	0.886792	0	0	0	0	6170	2052	53	68	8.57818	3.37904	88	1	77	3.06598	79	28	3.37904	25	snp	GT:AD:AO:DP:GQ:QA:QR:RO	1/1/1/1	0,44	44	44	55	1714	0	0	0/1	34,35	35	69	99	1415	1300	34	0/1	19,15	15	34	99	582	752	19	1/1	0,10	10	10	1	410	0	0	1/1	0,26	26	26	78	1022	0	0	1/1	0,26	26	26	78	1027	0	0	0.576900000000002	0	0	0	0	ambiguous	0	1/1	FALSE	FALSE	FALSE	0.4411764705882353	0.5072463768115942
chr07	34937027	NA	G	A	4705.46	NA	0.484848	3.20771	12	0.857143	14	145	1X	196	196	0	3.14508	3.05288	0	1	1	59.7103	60	6	1	0.255695	0.972414	0.901961	0	0	0	0	5644	2016	51	64	7.33827	3.05288	81	1	80	6.37983	65	31	8.16222	20	snp	GT:AD:AO:DP:GQ:QA:QR:RO	1/1/1/1	0,35	35	35	12	1370	0	0	0/1	30,28	28	58	99	1098	1198	30	0/1	21,20	20	41	99	802	818	21	1/1	0,12	12	12	4	451	0	0	1/1	0,27	27	27	49	1008	0	0	1/1	0,23	23	23	37	915	0	0	0.289700000000003	0	0	0	0	ambiguous	0	1/1	FALSE	FALSE	FALSE	0.4878048780487805	0.4827586206896552
chr07	34937032	NA	G	A	1381.24	NA	0.5	3.0103	2	0.142857	14	50	1X	209	209	1.83486	5.78978	3.13321	0	1	1	60	59.7233	6	1	1.87932	0.98	0.955975	0	0	0	0	1943	6199	159	25	3.0103	5.31834	25	1	26	3.18402	24	90	9.03306	69	snp	GT:AD:AO:DP:GQ:QA:QR:RO	0/0/0/0	40,0	0	40	23	0	1573	40	0/1	32,29	29	61	99	1123	1261	32	0/1	18,21	21	39	99	820	684	18	0/0	12,0	0	12	9	0	469	12	0/0	29,0	0	29	60	0	1108	29	0/0	28,0	0	28	57	0	1104	28	0.276699999999998	0	0	0	0	ambiguous	0	0/0	FALSE	FALSE	FALSE	0.5384615384615384	0.47540983606557374
chr07	34937538	NA	G	A	1355.87	NA	0.484848	3.20771	2	0.142857	14	48	1X	224	224	1.584	3.0103	7.94546	0	1	1	60	59.6818	6	1	7.63518	0.9375	0.931818	0	0	0	0	1896	7009	176	23	3.19126	12.6832	25	1	25	3.19126	23	92	3.79993	84	snp	GT:AD:AO:DP:GQ:QA:QR:RO	0/0/0/0	55,0	0	55	51	0	2221	55	0/1	31,31	31	62	99	1219	1247	31	0/1	20,17	17	37	99	677	789	20	0/0	17,0	0	17	33	0	669	17	0/0	23,0	0	23	51	0	907	23	0/0	30,0	0	30	72	0	1176	30	0.318199999999997	0	0	0	0	ambiguous	0	0/0	FALSE	FALSE	FALSE	0.4594594594594595	0.5
chr07	34937585	NA	T	C	5132.18	NA	0.5	3.0103	12	0.857143	14	154	1X	210	210	0	3.0667	9.68264	0	1	1.16667	59.8896	59.8727	6	1	0.110085	0.948052	0.909091	0	0	0	0	6157	2048	55	81	3.91273	4.94488	73	1	75	3.23591	79	23	6.20829	32	snp	GT:AD:AO:DP:GQ:QA:QR:RO	1/1/1/1	0,38	38	38	12	1532	0	0	0/1	29,32	32	61	99	1295	1126	29	0/1	26,23	23	49	99	908	922	26	1/1	0,13	13	14	4	521	0	0	1/1	0,19	19	19	22	767	0	0	1/1	0,29	29	29	52	1134	0	0	0.0168999999999997	0	0	0	0	ambiguous	0	1/1	FALSE	FALSE	FALSE	0.46938775510204084	0.5245901639344263
chr07	34937648	NA	G	A	4398.08	NA	0.482456	3.31507	12	0.857143	14	138	1X	197	197	0	5.27618	4.81373	1	1	1	59.2899	60	6	1	3.57209	0.956522	0.881356	0	0	0	0	5372	2369	59	65	4.01736	3.34154	73	1	72	3.57677	66	27	3.93042	32	snp	GT:AD:AO:DP:GQ:QA:QR:RO	1/1/1/1	0,29	29	29	0	1081	0	0	0/1	32,32	32	64	99	1231	1282	32	0/1	27,23	23	50	99	914	1087	27	1/1	0,13	13	13	23	504	0	0	1/1	0,19	19	19	41	752	0	0	1/1	0,22	22	22	50	890	0	0	0.710099999999997	0	0	0	0	ambiguous	0	1/1	FALSE	FALSE	FALSE	0.46	0.5
chr07	34938023	NA	T	C	4197.81	NA	0.515152	3.20771	12	0.857143	14	129	1X	177	177	0	3.1618	5.9056	1	1	1	60	59.3125	6	1	0.613238	0.922481	0.916667	0	0	0	0	5073	1797	48	59	5.04711	3.73412	70	1	60	4.37378	69	24	3.0103	24	snp	GT:AD:AO:DP:GQ:QA:QR:RO	1/1/1/1	0,28	28	28	30	1121	0	0	0/1	30,31	31	61	99	1202	1122	30	0/1	18,20	20	38	99	785	675	18	1/1	0,11	11	11	2	438	0	0	1/1	0,22	22	22	62	871	0	0	1/1	0,17	17	17	46	656	0	0	0.6875	0	0	0	0	ambiguous	0	1/1	FALSE	FALSE	FALSE	0.5263157894736842	0.5081967213114754
chr07	34938054	NA	A	T	1634.72	NA	0.504132	3.02825	2	0.142857	14	61	1X	216	216	2.54737	3.33068	11.1322	1	1	1.5	60	59.7792	6	1	0.936412	0.934426	0.935065	0	0	0	0	2324	5936	154	30	3.0459	11.1322	31	1	32	3.33068	29	80	3.51792	74	snp	GT:AD:AO:DP:GQ:QA:QR:RO	0/0/0/0	37,0	0	37	35	0	1464	37	0/1	40,34	34	74	99	1292	1552	40	0/1	19,27	27	47	99	1032	703	19	0/0	15,0	0	15	1	0	561	15	0/0	25,0	0	25	64	0	981	25	0/0	18,0	0	18	43	0	675	18	0.220799999999997	0	0	0	0	ambiguous	0	0/0	FALSE	FALSE	FALSE	0.574468085106383	0.4594594594594595
chr07	34938137	NA	G	A	1434.07	NA	0.525253	3.55865	2	0.142857	14	52	1X	199	199	1.98	5.68288	4.20683	0	1	1	60	59.898	6	1	0.7174	0.961538	0.945578	0	0	0	0	2015	5705	147	31	7.18621	3.73412	21	1	25	3.17734	27	76	3.3796	71	snp	GT:AD:AO:DP:GQ:QA:QR:RO	0/0/0/0	45,0	0	45	22	0	1785	45	0/1	28,26	26	54	99	1004	1101	28	0/1	19,26	26	45	99	1011	725	19	0/0	13,0	0	13	5	0	515	13	0/0	20,0	0	20	26	0	773	20	0/0	22,0	0	22	32	0	806	22	0.101999999999997	0	0	0	0	ambiguous	0	0/0	FALSE	FALSE	FALSE	0.5777777777777777	0.48148148148148145
chr07	34938195	NA	G	A	1209.09	NA	0.463158	4.13032	2	0.142857	14	44	1X	197	197	1.86275	3.79993	4.1599	0	1	1	60	59.902	6	1	4.48319	0.931818	0.941176	0	0	0	0	1725	5823	153	19	4.78696	4.72761	25	1	19	4.78696	25	73	3.70574	80	snp	GT:AD:AO:DP:GQ:QA:QR:RO	0/0/0/0	36,0	0	36	25	0	1403	36	0/1	32,24	24	56	99	933	1241	32	0/1	19,20	20	39	99	792	671	19	0/0	13,0	0	13	20	0	487	13	0/0	26,0	0	26	59	0	1004	26	0/0	27,0	0	27	62	0	1017	27	0.097999999999999	0	0	0	0	ambiguous	0	0/0	FALSE	FALSE	FALSE	0.5128205128205128	0.42857142857142855
chr07	34938227	NA	A	G	4627.96	NA	0.534091	3.89863	12	0.857143	14	141	1X	182	182	0	3.39531	5.60547	0	1	1	59.8936	60	6	1	4.275	0.943262	0.902439	0	0	0	0	5498	1614	41	65	4.87376	3.06326	76	1	63	6.47542	78	20	3.06326	21	snp	GT:AD:AO:DP:GQ:QA:QR:RO	1/1/1/1	0,30	30	30	19	1171	0	0	0/1	23,26	26	49	99	1062	925	23	0/1	18,21	21	39	99	804	689	18	1/1	0,16	16	16	29	591	0	0	1/1	0,27	27	27	62	1068	0	0	1/1	0,21	21	21	44	802	0	0	0.106400000000001	0	0	0	0	ambiguous	0	1/1	FALSE	FALSE	FALSE	0.5384615384615384	0.5306122448979592
chr07	34938329	NA	G	A	1584.42	NA	0.544554	4.75178	2	0.142857	14	55	1X	189	189	2.29545	3.99733	3.0103	1	1	1	59.8182	59.8657	6	1	2.32329	0.927273	0.947761	0	0	0	0	2200	5232	134	30	3.99733	4.04742	25	1	33	7.78754	22	66	3.07512	68	snp	GT:AD:AO:DP:GQ:QA:QR:RO	0/0/0/0	33,0	0	33	28	0	1326	33	0/1	25,30	30	55	99	1214	967	25	0/1	21,25	25	46	99	986	786	21	0/0	12,0	0	12	0	0	488	12	0/0	22,0	0	22	53	0	840	22	0/0	21,0	0	21	50	0	825	21	0.0474999999999994	0	0	0	0	ambiguous	0	0/0	FALSE	FALSE	FALSE	0.5434782608695652	0.5454545454545454
chr07	34938384	NA	G	A	1550.93	NA	0.504425	3.02952	2	0.142857	14	57	1X	210	210	2.3299	3.35316	4.1599	0	1	1	60	59.2026	6	1	1.70851	0.894737	0.973856	0	0	0	0	2198	5932	153	31	3.9627	9.26925	26	1	30	3.35316	27	79	3.36512	74	snp	GT:AD:AO:DP:GQ:QA:QR:RO	0/0/0/0	40,0	0	40	9	0	1570	40	0/1	34,27	27	61	99	1048	1288	34	0/1	22,30	30	52	99	1150	822	22	0/0	17,0	0	17	10	0	670	17	0/0	20,0	0	20	19	0	792	20	0/0	20,0	0	20	19	0	790	20	0.797400000000003	0	0	0	0	ambiguous	0	0/0	FALSE	FALSE	FALSE	0.5769230769230769	0.4426229508196721
chr07	34938558	NA	T	C	4457.86	NA	0.561644	5.41974	12	0.857143	14	132	1X	164	164	0	8.34028	4.09604	0	1	1	59.947	60	6	1	7.52153	0.977273	0.9375	0	0	0	0	5244	1200	32	66	3.0103	4.09604	66	1	61	4.65535	71	16	3.0103	16	snp	GT:AD:AO:DP:GQ:QA:QR:RO	1/1/1/1	0,34	34	34	36	1363	0	0	0/1	18,27	27	45	99	1081	666	18	0/1	14,14	14	28	99	566	534	14	1/1	0,13	13	13	33	533	0	0	1/1	0,20	20	20	54	785	0	0	1/1	0,24	24	24	66	916	0	0	0.0529999999999973	0	0	0	0	ambiguous	0	1/1	FALSE	FALSE	FALSE	0.5	0.6
chr07	34938718	NA	G	A	1336.56	NA	0.494737	3.03316	2	0.142857	14	47	1X	189	189	2.02128	3.0565	7.96493	0	1	1	59.9574	59.5634	6	1	2.2169	0.957447	0.943662	0	0	0	0	1879	5598	142	21	4.16534	3.07147	26	1	20	5.27418	27	76	4.53951	66	snp	GT:AD:AO:DP:GQ:QA:QR:RO	0/0/0/0	31,0	0	31	10	0	1220	31	0/1	34,26	26	60	99	1030	1376	34	0/1	14,21	21	35	99	849	556	14	0/0	14,0	0	14	14	0	534	14	0/0	28,0	0	28	56	0	1108	28	0/0	21,0	0	21	35	0	804	21	0.393999999999998	0	0	0	0	ambiguous	0	0/0	FALSE	FALSE	FALSE	0.6	0.43333333333333335
chr07	34946723	NA	G	A	1147.74	NA	0.47191	3.62026	2	0.142857	14	42	1X	197	197	1.64815	13.1438	3.02431	0	1	1	59.8333	59.4774	6	1	8.25219	0.809524	0.929032	0	0	0	0	1642	6080	155	18	4.87156	3.69677	24	1	24	4.87156	18	84	5.37791	71	snp	GT:AD:AO:DP:GQ:QA:QR:RO	0/0/0/0	41,0	0	41	36	0	1628	41	0/1	23,23	23	46	99	889	908	23	0/1	24,19	19	43	99	753	936	24	0/0	20,0	0	20	45	0	804	20	0/0	24,0	0	24	57	0	898	24	0/0	23,0	0	23	54	0	906	23	0.355899999999998	0	0	0	0	ambiguous	0	0/0	FALSE	FALSE	FALSE	0.4418604651162791	0.5
chr07	34947962	NA	A	C	4735.7	NA	0.48913	3.10471	12	0.857143	14	144	1X	191	191	0	3.07062	3.42611	0	1	1	60.0694	60	6	1	2.39092	0.986111	0.87234	0	0	0	0	5637	1785	47	75	3.55317	4.16534	69	1	70	3.25157	74	29	8.60069	18	snp	GT:AD:AO:DP:GQ:QA:QR:RO	1/1/1/1	0,31	31	31	11	1226	0	0	0/1	28,26	26	54	99	1031	1073	28	0/1	19,19	19	38	99	715	712	19	1/1	0,15	15	15	17	567	0	0	1/1	0,21	21	21	35	822	0	0	1/1	0,32	32	32	68	1276	0	0	0.0694000000000017	0	0	0	0	ambiguous	0	1/1	FALSE	FALSE	FALSE	0.5	0.48148148148148145
chr07	34947990	NA	T	C	4556.85	NA	0.521277	3.37991	12	0.857143	14	138	1X	183	183	0	3.57677	3.44459	0	1	1	60.0725	60	6	1	1.24137	0.956522	0.911111	0	0	0	0	5442	1762	45	72	3.57677	3.44459	66	1	68	3.07324	70	26	5.37479	19	snp	GT:AD:AO:DP:GQ:QA:QR:RO	1/1/1/1	0,26	26	26	7	1027	0	0	0/1	31,28	28	59	99	1132	1215	31	0/1	14,21	21	35	99	776	547	14	1/1	0,13	13	13	13	507	0	0	1/1	0,21	21	21	37	836	0	0	1/1	0,29	29	29	62	1164	0	0	0.072499999999998	0	0	0	0	ambiguous	0	1/1	FALSE	FALSE	FALSE	0.6	0.4745762711864407
chr07	34948057	NA	A	G	4846.17	NA	0.509434	3.09224	12	0.857143	14	150	1X	202	202	0	14.3599	3.17734	0	1	1	59.88	60	6	1	0.285287	0.94	0.961538	0	0	0	0	5826	2040	52	77	3.24192	4.51363	73	1	78	3.53145	72	28	3.67845	24	snp	GT:AD:AO:DP:GQ:QA:QR:RO	1/1/1/1	0,30	30	30	6	1169	0	0	0/1	32,28	28	60	99	1124	1254	32	0/1	20,26	26	46	99	985	786	20	1/1	0,12	12	12	5	476	0	0	1/1	0,26	26	26	47	998	0	0	1/1	0,28	28	28	53	1074	0	0	0.119999999999997	0	0	0	0	ambiguous	0	1/1	FALSE	FALSE	FALSE	0.5652173913043478	0.4666666666666667
chr07	34948083	NA	C	T	1430.75	NA	0.486239	3.1896	2	0.142857	14	53	1X	201	201	2.36957	3.05127	3.94932	1	1	1	60	59.7365	6	1	0.55687	0.924528	0.966216	0	0	0	0	2040	5808	148	30	5.01789	3.24505	23	1	29	4.03458	24	76	3.24505	72	snp	GT:AD:AO:DP:GQ:QA:QR:RO	0/0/0/0	28,0	0	28	2	0	1117	28	0/1	36,30	30	66	99	1141	1419	36	0/1	20,23	23	43	99	899	789	20	0/0	12,0	0	12	33	0	457	12	0/0	26,0	0	26	75	0	990	26	0/0	26,0	0	26	75	0	1036	26	0.263500000000001	0	0	0	0	ambiguous	0	0/0	FALSE	FALSE	FALSE	0.5348837209302325	0.45454545454545453
chr07	34948151	NA	C	T	1167.62	NA	0.444444	5.66432	2	0.142857	14	44	1X	195	195	2.0625	6.16881	3.36982	0	1	1	59.6364	59.8808	6	1	3.06567	0.909091	0.966887	0	0	0	0	1693	5895	151	24	3.79993	3.36982	20	1	22	3.0103	22	66	8.2017	85	snp	GT:AD:AO:DP:GQ:QA:QR:RO	0/0/0/0	27,0	0	27	14	0	1067	27	0/1	37,28	28	65	99	1103	1446	37	0/1	18,16	16	34	99	590	692	18	0/0	19,0	0	19	37	0	726	19	0/0	26,0	0	26	58	0	1014	26	0/0	24,0	0	24	52	0	950	24	0.244399999999999	0	0	0	0	ambiguous	0	0/0	FALSE	FALSE	FALSE	0.47058823529411764	0.4307692307692308
chr07	34948275	NA	A	G	4952.53	NA	0.555556	6.14687	11	0.785714	14	154	1X	206	206	0	3.23591	11.1951	0	1	1	59.9351	59.8269	6	1	9.49949	0.967532	0.865385	0	0	0	0	5933	1983	52	75	3.23591	4.51363	79	1	76	3.0667	78	22	5.68288	30	snp	GT:AD:AO:DP:GQ:QA:QR:RO	1/1/1/1	0,34	34	34	41	1327	0	0	0/1	25,32	32	57	99	1240	939	25	0/1	25,17	17	42	99	593	962	25	0/1	2,16	16	18	50	609	82	2	1/1	0,25	25	25	74	995	0	0	1/1	0,30	30	30	89	1169	0	0	0.108199999999997	0	0	2	0	ambiguous	0	1/1	FALSE	TRUE	FALSE	0.40476190476190477	0.5614035087719298
chr07	34948324	NA	C	G	4591.32	NA	0.521277	3.37991	12	0.857143	14	142	1X	187	187	0	3.07147	3.44459	0	1	1	59.9789	60	6	1	2.16478	0.964789	0.933333	0	0	0	0	5494	1764	45	85	14.9993	13.8677	57	1	77	5.21236	65	22	3.05855	23	snp	GT:AD:AO:DP:GQ:QA:QR:RO	1/1/1/1	0,28	28	28	10	1075	0	0	0/1	24,29	29	53	99	1136	938	24	0/1	21,20	20	41	99	743	826	21	1/1	0,13	13	13	14	485	0	0	1/1	0,22	22	22	41	846	0	0	1/1	0,30	30	30	65	1209	0	0	0.021099999999997	0	0	0	0	ambiguous	0	1/1	FALSE	FALSE	FALSE	0.4878048780487805	0.5471698113207547
chr07	34948459	NA	T	A	3867.63	NA	0.5	3.0103	11	0.785714	14	119	1X	165	165	0	3.02855	9.80795	0	1	1	60	59.3913	6	1	5.87595	0.932773	0.847826	0	0	0	0	4693	1800	46	71	12.6633	3.19912	48	1	60	3.02855	59	29	9.80795	17	snp	GT:AD:AO:DP:GQ:QA:QR:RO	1/1/1/1	0,26	26	26	26	1019	0	0	0/1	26,23	23	49	99	922	1028	26	0/1	16,13	13	29	99	521	608	16	0/1	3,9	9	12	99	365	123	3	1/1	0,24	24	24	65	931	0	0	1/1	1,24	24	25	27	935	41	1	0.608699999999999	0	1	3	0	ambiguous	0.04	1/1	FALSE	TRUE	FALSE	0.4482758620689655	0.46938775510204084
chr07	34948928	NA	A	C	3279.27	NA	0.521739	3.29354	12	0.857143	14	101	1X	134	134	0	3.2038	3.60252	1	1	1	58.4158	59.8485	6	1	1.12646	0.960396	0.939394	0	0	0	0	3936	1260	33	51	3.0318	3.0761	50	1	40	12.4917	61	14	4.65535	19	snp	GT:AD:AO:DP:GQ:QA:QR:RO	1/1/1/1	0,18	18	18	24	708	0	0	0/1	21,21	21	42	99	804	794	21	0/1	12,15	15	27	99	595	466	12	1/1	0,5	5	5	1	201	0	0	1/1	0,16	16	16	50	622	0	0	1/1	0,26	26	26	80	1006	0	0	1.4327	0	0	0	0	ambiguous	0	1/1	FALSE	FALSE	FALSE	0.5555555555555556	0.5
chr07	34948942	NA	C	G	918.51	NA	0.5	3.0103	2	0.142857	14	32	1X	131	131	1.91045	3.0103	3.03223	1	1	1	58.0312	59.2222	6	1	1.58817	0.90625	0.949495	0	0	0	0	1292	3929	99	18	4.09604	5.66432	14	1	20	7.3532400000000004	12	40	10.9285	59	snp	GT:AD:AO:DP:GQ:QA:QR:RO	0/0/0/0	24,0	0	24	32	0	959	24	0/1	19,17	17	36	99	685	757	19	0/1	13,15	15	28	99	607	502	13	0/0	4,0	0	4	1	0	151	4	0/0	14,0	0	14	44	0	565	14	0/0	25,0	0	25	77	0	995	25	1.191	0	0	0	0	ambiguous	0	0/0	FALSE	FALSE	FALSE	0.5357142857142857	0.4722222222222222
chr07	34948968	NA	A	C	3824.31	NA	0.558824	5.05404	12	0.857143	14	116	1X	146	146	0	4.88226	3.29983	0	1	1	59.4397	60	6	1	1.3951	0.913793	0.966667	0	0	0	0	4522	1137	30	54	4.20835	5.61607	62	1	53	4.88226	63	14	3.29983	16	snp	GT:AD:AO:DP:GQ:QA:QR:RO	1/1/1/1	0,25	25	25	23	1000	0	0	0/1	18,20	20	38	99	798	670	18	0/1	12,18	18	30	99	686	467	12	1/1	0,5	5	5	7	183	0	0	1/1	0,19	19	19	49	745	0	0	1/1	0,29	29	29	79	1110	0	0	0.560299999999998	0	0	0	0	ambiguous	0	1/1	FALSE	FALSE	FALSE	0.6	0.5263157894736842
chr07	34951840	NA	G	C	3971.23	NA	0.534884	3.91929	12	0.857143	14	126	1X	166	166	0	14.6604	6.48466	1	1	1	60.6825	60	6	1	0.40314	0.960317	0.75	0	0	0	0	4769	1602	40	60	3.63072	3.0103	66	1	58	4.73369	68	20	3.0103	20	snp	GT:AD:AO:DP:GQ:QA:QR:RO	1/1/1/1	0,30	30	30	42	1170	0	0	0/1	22,26	26	48	99	1022	885	22	0/1	18,20	20	38	99	771	717	18	1/1	0,7	7	7	2	228	0	0	1/1	0,19	19	19	62	669	0	0	1/1	0,24	24	24	77	909	0	0	0.682499999999997	0	0	0	0	ambiguous	0	1/1	FALSE	FALSE	FALSE	0.5263157894736842	0.5416666666666666
chr07	34952095	NA	A	G	4112.14	NA	0.443299	5.71904	12	0.857143	14	130	1X	184	184	0	4.68066	7.03155	1	1	1	60	60	6	1	3.39158	0.961538	0.87037	0	0	0	0	4984	1997	54	59	5.41562	5.5839	71	1	73	7.28643	57	29	3.6537	25	snp	GT:AD:AO:DP:GQ:QA:QR:RO	1/1/1/1	0,25	25	25	0	990	0	0	0/1	34,25	25	59	99	985	1251	34	0/1	20,18	18	38	99	663	746	20	1/1	0,11	11	11	20	434	0	0	1/1	0,23	23	23	56	872	0	0	1/1	0,28	28	28	71	1040	0	0	0	0	0	0	0	ambiguous	0	1/1	FALSE	FALSE	FALSE	0.47368421052631576	0.423728813559322
chr07	34952291	NA	A	G	3873.97	NA	0.540984	3.90025	12	0.857143	14	117	1X	145	145	0	3.47429	3.0103	0	1	1	60	60	6	1	6.01936	0.948718	0.964286	0	0	0	0	4548	1036	28	64	5.25601	5.80219	53	1	55	3.91972	62	11	5.80219	17	snp	GT:AD:AO:DP:GQ:QA:QR:RO	1/1/1/1	0,25	25	25	26	986	0	0	0/1	17,21	21	38	99	826	635	17	0/1	11,12	12	23	99	467	401	11	1/1	0,16	16	16	43	628	0	0	1/1	0,16	16	16	43	591	0	0	1/1	0,27	27	27	76	1050	0	0	0	0	0	0	0	ambiguous	0	1/1	FALSE	FALSE	FALSE	0.5217391304347826	0.5526315789473685
chr07	34952329	NA	A	G	2842.54	NA	0	0	10	0.714286	14	82	1X	145	145	0.96	8.20065	3.872	0	1	1	60	60	6	1	1.95589	0.95122	0.920635	0	0	0	0	3267	2376	63	40	3.11623	3.872	42	1	34	8.20065	48	29	3.872	34	snp	GT:AD:AO:DP:GQ:QA:QR:RO	1/1/1/1	0,26	26	26	9	1043	0	0	0/0	38,1	1	39	99	27	1422	38	0/0	25,0	0	25	99	0	954	25	1/1	0,13	13	13	16	503	0	0	1/1	0,14	14	14	19	566	0	0	1/1	0,28	28	28	61	1128	0	0	0	0	0	0	0	unambiguous	0	1/1	FALSE	FALSE	FALSE	0	0.02564102564102564
chr07	34952622	NA	C	T	4743.13	NA	0.423913	7.63648	12	0.857143	14	146	1X	199	199	0	3.96218	6.32897	1	1	1	59.9178	60	6	1	2.54766	0.965753	0.90566	0	0	0	0	5651	2041	53	78	4.49761	3.37904	68	1	75	3.24827	71	25	3.37904	28	snp	GT:AD:AO:DP:GQ:QA:QR:RO	1/1/1/1	0,39	39	39	43	1504	0	0	0/1	34,25	25	59	99	990	1305	34	0/1	19,14	14	33	99	539	736	19	1/1	0,9	9	9	0	356	0	0	1/1	0,33	33	33	94	1221	0	0	1/1	0,26	26	26	73	1041	0	0	0.0822000000000003	0	0	0	0	ambiguous	0	1/1	FALSE	FALSE	FALSE	0.42424242424242425	0.423728813559322
chr07	34952947	NA	C	T	1033.6	NA	0.481013	3.25768	2	0.142857	14	38	1X	178	178	1.59596	14.2105	5.24381	0	1	1	60	59.9714	6	1	5.09168	0.894737	0.942857	0	0	0	0	1481	5464	140	17	3.9246	3.25847	21	1	23	6.66752	15	74	4.00297	66	snp	GT:AD:AO:DP:GQ:QA:QR:RO	0/0/0/0	35,0	0	35	30	0	1358	35	0/1	25,20	20	45	99	797	1013	25	0/1	16,18	18	34	99	684	619	16	0/0	12,0	0	12	22	0	446	12	0/0	27,0	0	27	67	0	1040	27	0/0	25,0	0	25	61	0	988	25	0.0285999999999973	0	0	0	0	ambiguous	0	0/0	FALSE	FALSE	FALSE	0.5294117647058824	0.4444444444444444
chr07	34953072	NA	C	T	5195.22	NA	0.546512	4.62628	12	0.857143	14	154	1X	193	193	0	3.23591	4.40227	0	1	1	59.8247	60	6	1	7.3678	0.974026	0.948718	0	0	0	0	6112	1545	39	73	3.91273	5.73856	81	1	84	5.77399	70	27	15.538	12	snp	GT:AD:AO:DP:GQ:QA:QR:RO	1/1/1/1	0,34	34	34	32	1330	0	0	0/1	22,24	24	46	99	980	875	22	0/1	17,23	23	40	99	905	670	17	1/1	0,15	15	15	35	615	0	0	1/1	0,20	20	20	50	790	0	0	1/1	0,38	38	38	99	1492	0	0	0.1753	0	0	0	0	ambiguous	0	1/1	FALSE	FALSE	FALSE	0.575	0.5217391304347826
chr07	34953114	NA	G	C	5189.8	NA	0.489583	3.10078	12	0.857143	14	157	1X	206	206	0	3.35608	6.59988	0	1	1	59.8089	60	6	1	3.57419	0.974522	0.897959	0	0	0	0	6155	1921	49	79	3.02413	8.37251	78	1	81	3.35608	76	25	3.05462	24	snp	GT:AD:AO:DP:GQ:QA:QR:RO	1/1/1/1	0,34	34	34	16	1335	0	0	0/1	30,24	24	54	99	956	1164	30	0/1	19,23	23	42	99	910	757	19	1/1	0,16	16	16	21	621	0	0	1/1	0,26	26	26	51	995	0	0	1/1	0,34	34	34	76	1338	0	0	0.191099999999999	0	0	0	0	ambiguous	0	1/1	FALSE	FALSE	FALSE	0.5476190476190477	0.4444444444444444
chr07	34953483	NA	T	A	4157.82	NA	0.43	7.26639	12	0.857143	14	128	1X	187	187	0	3.62103	3.35316	1	1	1.16667	60	60	6	1	5.00765	0.953125	0.947368	0	0	0	0	5039	2244	57	70	5.45321	4.877	58	1	61	3.62103	67	33	6.09608	24	snp	GT:AD:AO:DP:GQ:QA:QR:RO	1/1/1/1	0,32	32	34	22	1249	0	0	0/1	34,24	24	58	99	949	1330	34	0/1	23,19	19	42	99	729	914	23	1/1	0,7	7	7	0	264	0	0	1/1	0,18	18	18	36	729	0	0	1/1	0,28	28	28	66	1119	0	0	0	0	0	0	0	ambiguous	0	1/1	FALSE	FALSE	FALSE	0.4523809523809524	0.41379310344827586
chr07	34953759	NA	A	G	4883.46	NA	0.471154	3.76196	12	0.857143	14	149	1X	204	204	0	3.37464	6.20829	0	1	1	58.2483	60	6	1	1.02067	0.966443	0.963636	0	0	0	0	5874	2075	55	70	4.19076	3.36563	79	1	74	3.02487	75	29	3.36563	26	snp	GT:AD:AO:DP:GQ:QA:QR:RO	1/1/1/1	0,36	36	36	7	1456	0	0	0/1	35,35	35	70	99	1365	1318	35	0/1	20,14	14	34	99	530	757	20	1/1	0,15	15	15	7	607	0	0	1/1	0,27	27	27	43	1033	0	0	1/1	0,22	22	22	28	883	0	0	1.7517	0	0	0	0	ambiguous	0	1/1	FALSE	FALSE	FALSE	0.4117647058823529	0.5
chr07	34953845	NA	A	G	5281.38	NA	0.45	5.61607	12	0.857143	14	162	1X	228	228	0	3.0103	3.53672	1	1	1	60	60	6	1	5.04023	0.95679	0.939394	0	0	0	0	6360	2566	66	77	3.86817	3.1419	85	1	84	3.49285	78	39	7.74806	27	snp	GT:AD:AO:DP:GQ:QA:QR:RO	1/1/1/1	0,35	35	35	28	1396	0	0	0/1	45,36	36	81	99	1394	1747	45	0/1	21,18	18	39	99	693	819	21	1/1	0,11	11	11	0	439	0	0	1/1	0,31	31	31	78	1217	0	0	1/1	0,31	31	31	78	1221	0	0	0	0	0	0	0	ambiguous	0	1/1	FALSE	FALSE	FALSE	0.46153846153846156	0.4444444444444444
chr07	34954039	NA	A	G	1622.62	NA	0.537736	4.3213800000000004	2	0.142857	14	57	1X	215	215	1.94495	3.35316	4.38465	0	1	1	60	60	6	1	1.72664	0.964912	0.974684	0	0	0	0	2253	5977	158	33	6.09608	3.2302	24	1	30	3.35316	27	69	8.5077	89	snp	GT:AD:AO:DP:GQ:QA:QR:RO	0/0/0/0	41,0	0	41	12	0	1545	41	0/1	32,41	41	73	99	1609	1181	32	0/1	17,16	16	33	99	644	661	17	0/0	16,0	0	16	9	0	626	16	0/0	20,0	0	20	21	0	739	20	0/0	32,0	0	32	57	0	1225	32	0	0	0	0	0	ambiguous	0	0/0	FALSE	FALSE	FALSE	0.48484848484848486	0.5616438356164384
chr07	34954066	NA	A	C	5518.17	NA	0.548077	5.09825	12	0.857143	14	168	1X	215	215	0	13.1438	3.0565	0	1	1	60	60	6	1	7.34455	0.988095	0.957447	0	0	0	0	6556	1829	47	96	10.4553	8.60069	72	1	88	3.83753	80	19	6.75262	28	snp	GT:AD:AO:DP:GQ:QA:QR:RO	1/1/1/1	0,42	42	42	33	1696	0	0	0/1	32,45	45	77	99	1731	1226	32	0/1	15,12	12	27	99	480	603	15	1/1	0,17	17	17	32	675	0	0	1/1	0,21	21	21	44	802	0	0	1/1	0,31	31	31	74	1172	0	0	0	0	0	0	0	ambiguous	0	1/1	FALSE	FALSE	FALSE	0.4444444444444444	0.5844155844155844
chr07	34954222	NA	A	G	5715.72	NA	0.572917	7.44372	12	0.857143	14	171	1X	212	212	0	4.54684	3.06326	0	1	1	59.8713	60	6	1	7.26579	0.953216	0.926829	0	0	0	0	6724	1585	41	92	5.15638	5.60547	79	1	84	3.12459	87	24	5.60547	17	snp	GT:AD:AO:DP:GQ:QA:QR:RO	1/1/1/1	0,45	45	45	49	1821	0	0	0/1	25,32	32	57	99	1246	955	25	0/1	16,23	23	39	99	884	630	16	1/1	0,13	13	13	32	506	0	0	1/1	0,24	24	24	65	926	0	0	1/1	0,34	34	34	95	1341	0	0	0.128700000000002	0	0	0	0	ambiguous	0	1/1	FALSE	FALSE	FALSE	0.5897435897435898	0.5614035087719298
chr07	34954420	NA	A	C	4532.82	NA	0.49	3.09716	12	0.857143	14	139	1X	190	190	0	3.1509	3.05288	1	1	1	59.8345	60	6	1	1.39209	0.94964	0.882353	0	0	0	0	5452	1942	51	61	7.52509	5.09662	78	1	66	3.77578	73	32	10.206	19	snp	GT:AD:AO:DP:GQ:QA:QR:RO	1/1/1/1	0,25	25	25	1	974	0	0	0/1	21,25	25	46	99	1000	752	21	0/1	30,24	24	54	99	930	1190	30	1/1	0,12	12	12	31	482	0	0	1/1	0,24	24	24	67	950	0	0	1/1	0,29	29	29	82	1116	0	0	0.165500000000002	0	0	0	0	ambiguous	0	1/1	FALSE	FALSE	FALSE	0.4444444444444444	0.5434782608695652
chr07	34954524	NA	C	T	1302.77	NA	0.480392	3.35092	2	0.142857	14	49	1X	197	197	2.14737	3.40914	3.0103	1	1	1	59.4898	59.8649	6	1	0.0857375	0.918367	0.959459	0	0	0	0	1867	5799	148	22	4.11819	3.94932	27	1	20	6.59988	29	76	3.24505	72	snp	GT:AD:AO:DP:GQ:QA:QR:RO	0/0/0/0	24,0	0	24	3	0	934	24	0/1	27,29	29	56	99	1091	1068	27	0/1	26,20	20	46	99	776	1031	26	0/0	15,0	0	15	48	0	598	15	0/0	27,0	0	27	84	0	1027	27	0/0	29,0	0	29	90	0	1141	29	0.375099999999996	0	0	0	0	ambiguous	0	0/0	FALSE	FALSE	FALSE	0.43478260869565216	0.5178571428571429
chr07	34954622	NA	C	A	4143.04	NA	0.412371	9.47994	12	0.857143	14	130	1X	187	187	0	3.27756	7.61992	1	1	1	59.9769	60	6	1	3.47218	0.953846	0.894737	0	0	0	0	5024	2245	57	74	8.42228	3.9627	56	1	73	7.28643	57	30	3.35316	27	snp	GT:AD:AO:DP:GQ:QA:QR:RO	1/1/1/1	0,26	26	26	15	1037	0	0	0/1	32,22	22	54	99	822	1259	32	0/1	25,18	18	43	99	708	986	25	1/1	0,10	10	10	0	352	0	0	1/1	0,30	30	30	73	1146	0	0	1/1	0,24	24	24	55	959	0	0	0.0230999999999995	0	0	0	0	ambiguous	0	1/1	FALSE	FALSE	FALSE	0.4186046511627907	0.4074074074074074
chr07	34954896	NA	T	C	4807.68	NA	0.479167	3.37221	12	0.857143	14	147	1X	197	197	0	7.27939	3.18402	0	1	1	59.966	60	6	1	1.52833	0.972789	0.96	0	0	0	0	5756	1930	50	87	13.779	4.57376	60	1	66	6.33398	81	24	3.18402	26	snp	GT:AD:AO:DP:GQ:QA:QR:RO	1/1/1/1	0,44	44	44	23	1769	0	0	0/1	31,27	27	58	99	1057	1180	31	0/1	19,19	19	38	99	744	750	19	1/1	0,13	13	13	8	519	0	0	1/1	0,21	21	21	32	786	0	0	1/1	0,23	23	23	38	881	0	0	0.0339999999999989	0	0	0	0	ambiguous	0	1/1	FALSE	FALSE	FALSE	0.5	0.46551724137931033
chr07	34955260	NA	C	A	1146.81	NA	0.477273	3.40511	2	0.142857	14	42	1X	182	182	1.87234	3.21711	4.00297	0	1	1	60	60	6	1	0.00408829	0.857143	0.985714	0	0	0	0	1630	5457	140	24	4.87156	4.00297	18	1	18	4.87156	24	74	4.00297	66	snp	GT:AD:AO:DP:GQ:QA:QR:RO	0/0/0/0	37,0	0	37	28	0	1430	37	0/1	27,24	24	51	99	908	1017	27	0/1	19,18	18	37	99	722	771	19	0/0	7,0	0	7	3	0	279	7	0/0	21,0	0	21	45	0	802	21	0/0	29,0	0	29	69	0	1158	29	0	0	0	0	0	ambiguous	0	0/0	FALSE	FALSE	FALSE	0.4864864864864865	0.47058823529411764
chr07	34955615	NA	C	T	1476.87	NA	0.547368	4.86177	2	0.142857	14	52	1X	192	192	1.95876	3.0103	3.0103	0	1	1	60	59.8143	6	1	0.0155505	0.980769	0.95	0	0	0	0	2047	5546	140	29	4.51363	3.07234	23	1	29	4.51363	23	79	8.03571	61	snp	GT:AD:AO:DP:GQ:QA:QR:RO	0/0/0/0	31,0	0	31	5	0	1250	31	0/1	30,36	36	66	99	1417	1194	30	0/1	13,16	16	29	99	630	494	13	0/0	13,0	0	13	5	0	502	13	0/0	22,0	0	22	32	0	857	22	0/0	31,0	0	31	59	0	1249	31	0.185699999999997	0	0	0	0	ambiguous	0	0/0	FALSE	FALSE	FALSE	0.5517241379310345	0.5454545454545454
chr07	34955797	NA	G	A	1217.38	NA	0.458333	4.45795	2	0.142857	14	44	1X	178	178	2.34146	3.79993	3.26958	0	1	1	59.8409	59.6866	6	1	0.0573841	0.931818	0.977612	0	0	0	0	1742	5316	134	25	4.78696	3.07512	19	1	23	3.20771	21	67	3.0103	67	snp	GT:AD:AO:DP:GQ:QA:QR:RO	0/0/0/0	24,0	0	24	7	0	980	24	0/1	36,28	28	64	99	1103	1432	36	0/1	16,16	16	32	99	639	627	16	0/0	9,0	0	9	4	0	352	9	0/0	21,0	0	21	40	0	826	21	0/0	28,0	0	28	61	0	1099	28	0.154299999999999	0	0	0	0	ambiguous	0	0/0	FALSE	FALSE	FALSE	0.5	0.4375
chr07	34956167	NA	A	G	4207.35	NA	0.445652	5.3706	12	0.857143	14	130	1X	181	181	0	4.68066	4.07475	0	1	1	59.8615	60	6	1	0.336819	0.915385	0.960784	0	0	0	0	5068	1934	51	66	3.07711	15.3153	64	1	64	3.07711	66	27	3.3935	24	snp	GT:AD:AO:DP:GQ:QA:QR:RO	1/1/1/1	0,34	34	34	6	1329	0	0	0/1	32,24	24	56	99	903	1208	32	0/1	19,17	17	36	99	667	726	19	1/1	0,14	14	14	5	570	0	0	1/1	0,21	21	21	26	825	0	0	1/1	0,20	20	20	23	774	0	0	0.138500000000001	0	0	0	0	ambiguous	0	1/1	FALSE	FALSE	FALSE	0.4722222222222222	0.42857142857142855
chr07	34956665	NA	A	G	4034.54	NA	0.431818	6.56362	12	0.857143	14	127	1X	177	177	0	3.84811	4.57376	1	1	1	60	60	6	1	2.31844	0.952756	0.92	0	0	0	0	4863	1981	50	64	3.0274	3.18402	63	1	75	12.0553	52	18	11.5225	32	snp	GT:AD:AO:DP:GQ:QA:QR:RO	1/1/1/1	0,24	24	24	0	912	0	0	0/1	34,23	23	57	99	889	1345	34	0/1	16,15	15	31	99	599	636	16	1/1	0,13	13	13	30	525	0	0	1/1	0,20	20	20	51	767	0	0	1/1	0,32	32	32	87	1171	0	0	0	0	0	0	0	ambiguous	0	1/1	FALSE	FALSE	FALSE	0.4838709677419355	0.40350877192982454
chr07	34957011	NA	A	T	4467.52	NA	0.554217	5.12945	12	0.857143	14	135	1X	172	172	0	4.95658	3.5385	0	1	1	59.9407	60	6	1	3.36101	0.955556	0.918919	0	0	0	0	5297	1479	37	68	3.02638	5.88603	67	1	77	8.81698	58	17	3.5385	20	snp	GT:AD:AO:DP:GQ:QA:QR:RO	1/1/1/1	0,23	23	23	15	914	0	0	0/1	24,30	30	54	99	1145	964	24	0/1	13,16	16	29	99	648	515	13	1/1	0,16	16	16	34	635	0	0	1/1	0,18	18	18	40	690	0	0	1/1	0,32	32	32	82	1265	0	0	0.0593000000000004	0	0	0	0	ambiguous	0	1/1	FALSE	FALSE	FALSE	0.5517241379310345	0.5555555555555556
chr07	34957233	NA	C	T	1254.32	NA	0.52381	3.42391	2	0.142857	14	44	1X	185	185	1.66337	6.16881	3.0257	0	1	1	59.7273	59.5745	6	1	1.33251	0.909091	0.978723	0	0	0	0	1744	5604	141	24	3.79993	3.76493	20	1	24	3.79993	20	60	9.80193	81	snp	GT:AD:AO:DP:GQ:QA:QR:RO	0/0/0/0	24,0	0	24	7	0	980	24	0/1	23,31	31	54	99	1231	931	23	0/1	17,13	13	30	99	513	653	17	0/0	23,0	0	23	46	0	906	23	0/0	26,0	0	26	55	0	1032	26	0/0	28,0	0	28	61	0	1102	28	0.152799999999999	0	0	0	0	ambiguous	0	0/0	FALSE	FALSE	FALSE	0.43333333333333335	0.5740740740740741
chr07	34957332	NA	A	G	4533.16	NA	0.512821	3.12166	12	0.857143	14	136	1X	174	174	0	4.60697	3.23888	0	1	1	59.2353	60	6	1	4.48097	0.970588	0.947368	0	0	0	0	5375	1487	38	83	17.3803	5.06748	53	1	68	3.0103	68	18	3.23888	20	snp	GT:AD:AO:DP:GQ:QA:QR:RO	1/1/1/1	0,28	28	28	20	1117	0	0	0/1	24,28	28	52	99	1101	930	24	0/1	14,12	12	26	99	478	557	14	1/1	0,14	14	14	27	549	0	0	1/1	0,27	27	27	66	1085	0	0	1/1	0,27	27	27	66	1045	0	0	0.764699999999998	0	0	0	0	ambiguous	0	1/1	FALSE	FALSE	FALSE	0.46153846153846156	0.5384615384615384
chr07	34957495	NA	A	G	4053.93	NA	0.444444	4.69922	12	0.857143	14	124	1X	159	159	0	3.29049	3.56868	0	1	1	59.2016	60	6	1	4.9159	0.967742	0.857143	0	0	0	0	4782	1361	35	73	11.486	4.56135	51	1	65	3.64073	59	19	3.56868	16	snp	GT:AD:AO:DP:GQ:QA:QR:RO	1/1/1/1	0,40	40	40	35	1548	0	0	0/1	20,17	17	37	99	680	769	20	0/1	15,11	11	26	99	422	592	15	1/1	0,12	12	12	21	447	0	0	1/1	0,20	20	20	45	758	0	0	1/1	0,24	24	24	58	927	0	0	0.798400000000001	0	0	0	0	ambiguous	0	1/1	FALSE	FALSE	FALSE	0.4230769230769231	0.4594594594594595
chr07	34958330	NA	G	A	1492.46	NA	0.513761	3.1896	2	0.142857	14	56	1X	191	191	2.65854	3.63072	3.41242	1	1	1	60	59.9704	6	1	4.02804	0.946429	0.940741	0	0	0	0	2114	5378	135	29	3.16541	3.02638	27	1	31	4.40625	25	71	3.79846	64	snp	GT:AD:AO:DP:GQ:QA:QR:RO	0/0/0/0	30,0	0	30	23	0	1201	30	0/1	34,31	31	65	99	1180	1353	34	0/1	19,25	25	44	99	934	771	19	0/0	10,0	0	10	0	0	393	10	0/0	22,0	0	22	52	0	871	22	0/0	20,0	0	20	46	0	789	20	0.0296000000000021	0	0	0	0	ambiguous	0	0/0	FALSE	FALSE	FALSE	0.5681818181818182	0.47692307692307695
chr07	34958359	NA	T	G	4057.72	NA	0.533333	4.02365	12	0.857143	14	124	1X	173	173	0	10.015	3.05462	1	1	1	59.9677	60	6	1	3.5332	0.935484	0.897959	0	0	0	0	4937	1915	49	62	3.0103	3.05462	62	1	66	4.13106	58	28	5.18177	21	snp	GT:AD:AO:DP:GQ:QA:QR:RO	1/1/1/1	0,23	23	23	19	939	0	0	0/1	27,32	32	59	99	1273	1066	27	0/1	22,24	24	46	99	940	849	22	1/1	0,8	8	8	0	320	0	0	1/1	0,19	19	19	47	744	0	0	1/1	0,18	18	18	44	721	0	0	0.0322999999999993	0	0	0	0	ambiguous	0	1/1	FALSE	FALSE	FALSE	0.5217391304347826	0.5423728813559322
chr07	34958420	NA	A	C	1452.92	NA	0.509804	3.09546	2	0.142857	14	52	1X	180	180	2.61538	5.68288	3.62103	1	1	1	60	59.9766	6	1	5.0947	0.865385	0.945312	0	0	0	0	2040	4938	128	31	7.18621	3.0103	21	1	23	4.51363	29	67	3.62103	61	snp	GT:AD:AO:DP:GQ:QA:QR:RO	0/0/0/0	28,0	0	28	23	0	1081	28	0/1	26,27	27	53	99	1083	958	26	0/1	24,25	25	49	99	957	931	24	0/0	7,0	0	7	0	0	274	7	0/0	19,0	0	19	45	0	748	19	0/0	24,0	0	24	60	0	946	24	0.0234000000000023	0	0	0	0	ambiguous	0	0/0	FALSE	FALSE	FALSE	0.5102040816326531	0.5094339622641509
chr07	34958453	NA	T	A	4501.36	NA	0.554348	5.3706	12	0.857143	14	137	1X	178	178	0	3.02615	3.06326	0	1	1	60	60	6	1	2.22796	0.948905	0.926829	0	0	0	0	5364	1610	41	67	3.15295	3.48696	70	1	69	3.02615	68	24	5.60547	17	snp	GT:AD:AO:DP:GQ:QA:QR:RO	1/1/1/1	0,28	28	28	15	1116	0	0	0/1	24,29	29	53	99	1122	946	24	0/1	17,22	22	39	99	836	664	17	1/1	0,10	10	10	10	374	0	0	1/1	0,25	25	25	55	990	0	0	1/1	0,23	23	23	49	926	0	0	0	0	0	0	0	ambiguous	0	1/1	FALSE	FALSE	FALSE	0.5641025641025641	0.5471698113207547
chr07	34958586	NA	G	A	1251.22	NA	0.464646	4.08507	2	0.142857	14	46	1X	192	192	2.12903	3.0103	5.92543	0	1	1	58.5652	59.6918	6	1	3.25809	0.913043	0.958904	0	0	0	0	1794	5802	146	26	4.70971	3.24827	20	1	23	3.0103	23	71	3.24827	75	snp	GT:AD:AO:DP:GQ:QA:QR:RO	0/0/0/0	32,0	0	32	14	0	1274	32	0/1	35,29	29	64	99	1133	1391	35	0/1	18,17	17	35	99	661	712	18	0/0	15,0	0	15	20	0	579	15	0/0	21,0	0	21	38	0	857	21	0/0	25,0	0	25	50	0	989	25	1.1266	0	0	0	0	ambiguous	0	0/0	FALSE	FALSE	FALSE	0.4857142857142857	0.453125
chr07	34958601	NA	A	C	4727.73	NA	0.480769	3.34437	12	0.857143	14	144	1X	198	198	0	3.9754	3.17115	1	1	1	58.4583	60	6	1	0.447333	0.958333	0.925926	0	0	0	0	5698	2154	54	76	3.9754	3.17115	68	1	72	3.0103	72	24	4.45795	30	snp	GT:AD:AO:DP:GQ:QA:QR:RO	1/1/1/1	0,31	31	31	2	1229	0	0	0/1	35,30	30	65	99	1177	1401	35	0/1	19,20	20	39	99	776	753	19	1/1	0,16	16	16	42	641	0	0	1/1	0,20	20	20	54	785	0	0	1/1	0,27	27	27	76	1090	0	0	1.5417	0	0	0	0	ambiguous	0	1/1	FALSE	FALSE	FALSE	0.5128205128205128	0.46153846153846156
chr07	34958654	NA	A	G	4634.13	NA	0.527473	3.60686	12	0.857143	14	141	1X	184	184	0	6.47542	3.46479	0	1	1	58.461	59.907	6	1	3.17638	0.978723	0.953488	0	0	0	0	5528	1675	43	73	3.39531	9.12072	68	1	73	3.39531	68	20	3.46479	23	snp	GT:AD:AO:DP:GQ:QA:QR:RO	1/1/1/1	0,29	29	29	14	1151	0	0	0/1	30,30	30	60	99	1171	1160	30	0/1	13,18	18	31	99	698	515	13	1/1	0,14	14	14	20	545	0	0	1/1	0,20	20	20	38	780	0	0	1/1	0,30	30	30	68	1183	0	0	1.446	0	0	0	0	ambiguous	0	1/1	FALSE	FALSE	FALSE	0.5806451612903226	0.5
chr07	34958968	NA	T	C	4587.27	NA	0.547619	4.66476	12	0.857143	14	139	1X	177	177	0	3.02592	3.23888	0	1	1	59.8849	59.8947	6	1	5.00467	0.971223	1	0	0	0	0	5429	1462	38	71	3.1509	8.7247	68	1	63	5.65044	76	14	8.7247	24	snp	GT:AD:AO:DP:GQ:QA:QR:RO	1/1/1/1	0,29	29	29	22	1121	0	0	0/1	25,30	30	55	99	1167	974	25	0/1	13,16	16	29	99	611	488	13	1/1	0,12	12	12	22	459	0	0	1/1	0,25	25	25	61	986	0	0	1/1	0,27	27	27	67	1085	0	0	0.00979999999999848	0	0	0	0	ambiguous	0	1/1	FALSE	FALSE	FALSE	0.5517241379310345	0.5454545454545454
chr07	34958978	NA	A	C	4115.38	NA	0.5125	3.11887	12	0.857143	14	125	1X	165	165	0	3.16665	4.40227	0	1	1.16667	60	60	6	1	2.25533	0.976	1	0	0	0	0	4900	1555	39	64	3.16665	4.40227	61	1	61	3.16665	64	16	5.73856	23	snp	GT:AD:AO:DP:GQ:QA:QR:RO	1/1/1/1	0,25	25	25	10	1005	0	0	0/1	26,28	28	54	99	1105	1030	26	0/1	13,13	13	26	99	478	525	13	1/1	0,11	11	12	12	432	0	0	1/1	0,24	24	24	51	939	0	0	1/1	0,24	24	24	51	941	0	0	0	0	0	0	0	ambiguous	0	1/1	FALSE	FALSE	FALSE	0.5	0.5185185185185185
chr07	34959097	NA	T	C	4517.44	NA	0.544444	4.55446	12	0.857143	14	136	1X	177	177	0	3.5851	5.60547	0	1	1	59.8382	59.6341	6	1	2.68921	0.955882	0.902439	0	0	0	0	5381	1580	41	65	3.5851	11.961	71	1	74	5.30951	62	15	9.41879	26	snp	GT:AD:AO:DP:GQ:QA:QR:RO	1/1/1/1	0,26	26	26	12	1058	0	0	0/1	26,30	30	56	99	1192	1017	26	0/1	15,19	19	34	99	771	563	15	1/1	0,13	13	13	19	489	0	0	1/1	0,24	24	24	52	935	0	0	1/1	0,24	24	24	52	936	0	0	0.204100000000004	0	0	0	0	ambiguous	0	1/1	FALSE	FALSE	FALSE	0.5588235294117647	0.5357142857142857
chr07	34959550	NA	G	C	4073.02	NA	0.517241	3.23494	12	0.857143	14	127	1X	169	169	0	3.84811	16.2459	0	1	1	59.8425	60	6	1	0.259235	0.952756	0.904762	0	0	0	0	4890	1618	42	52	12.0553	4.87156	75	1	64	3.0274	63	23	3.83753	19	snp	GT:AD:AO:DP:GQ:QA:QR:RO	1/1/1/1	0,34	34	34	19	1320	0	0	0/1	26,27	27	53	99	1069	1002	26	0/1	16,18	18	34	99	682	616	16	1/1	0,9	9	9	4	322	0	0	1/1	0,18	18	18	31	691	0	0	1/1	0,21	21	21	40	806	0	0	0.157499999999999	0	0	0	0	ambiguous	0	1/1	FALSE	FALSE	FALSE	0.5294117647058824	0.5094339622641509
chr07	34959697	NA	G	C	5296.51	NA	0.525253	3.55865	12	0.857143	14	160	1X	207	207	0	5.67035	13.4056	0	1	1	59.7188	60	6	1	6.08456	0.9625	0.93617	0	0	0	0	6285	1781	47	80	3.0103	3.0565	80	1	87	5.67035	73	29	8.60069	18	snp	GT:AD:AO:DP:GQ:QA:QR:RO	1/1/1/1	0,39	39	39	26	1547	0	0	0/1	31,30	30	61	99	1160	1215	31	0/1	16,22	22	38	99	861	566	16	1/1	0,22	22	22	44	860	0	0	1/1	0,22	22	22	44	863	0	0	1/1	0,25	25	25	53	994	0	0	0.281199999999998	0	0	0	0	ambiguous	0	1/1	FALSE	FALSE	FALSE	0.5789473684210527	0.4918032786885246
chr07	34959743	NA	T	C	3057.55	NA	0	0	10	0.714286	14	90	1X	190	190	0.45	3.10681	3.0103	1	1	1	59.9556	59.92	6	1	1.57414	1	0.93	0	0	0	0	3543	3883	100	49	4.55446	4.40004	41	1	55	12.6613	35	56	6.13722	44	snp	GT:AD:AO:DP:GQ:QA:QR:RO	1/1/1/1	0,32	32	32	8	1257	0	0	0/0	68,0	0	68	99	0	2663	68	0/0	32,0	0	32	99	0	1220	32	1/1	0,13	13	13	0	512	0	0	1/1	0,17	17	17	19	685	0	0	1/1	0,28	28	28	52	1089	0	0	0.0355999999999952	0	0	0	0	unambiguous	0	1/1	FALSE	FALSE	FALSE	0	0
chr07	34959832	NA	T	C	5211.39	NA	0.54717	5.05886	12	0.857143	14	157	1X	205	205	0	3.02413	3.73412	0	1	1	59.9236	60	6	1	3.20937	0.961783	0.958333	0	0	0	0	6210	1876	48	73	4.68386	5.9056	84	1	80	3.13478	77	30	9.52472	18	snp	GT:AD:AO:DP:GQ:QA:QR:RO	1/1/1/1	0,35	35	35	19	1412	0	0	0/1	29,34	34	63	99	1329	1137	29	0/1	19,24	24	43	99	932	739	19	1/1	0,13	13	13	14	502	0	0	1/1	0,19	19	19	32	775	0	0	1/1	0,32	32	32	71	1260	0	0	0.0763999999999996	0	0	0	0	ambiguous	0	1/1	FALSE	FALSE	FALSE	0.5581395348837209	0.5396825396825397
chr07	34959844	NA	A	G	4914.94	NA	0.515152	3.20771	12	0.857143	14	148	1X	196	196	0	3.5385	3.19126	0	1	1	59.9189	60	6	1	2.3335	0.972973	0.958333	0	0	0	0	5860	1848	48	72	3.24505	7.5342	76	1	73	3.06899	75	30	9.52472	18	snp	GT:AD:AO:DP:GQ:QA:QR:RO	1/1/1/1	0,31	31	31	11	1248	0	0	0/1	28,31	31	59	99	1190	1053	28	0/1	20,20	20	40	99	781	795	20	1/1	0,14	14	14	14	570	0	0	1/1	0,19	19	19	29	752	0	0	1/1	0,33	33	33	71	1319	0	0	0.0810999999999993	0	0	0	0	ambiguous	0	1/1	FALSE	FALSE	FALSE	0.5	0.5254237288135594
chr07	34959907	NA	C	T	1525.65	NA	0.52381	3.52732	2	0.142857	14	55	1X	213	213	1.94444	6.20829	5.70403	0	1	1	59.6545	59.8924	6	1	1.80377	0.945455	0.955696	0	0	0	0	2139	6209	158	30	3.99733	4.38465	25	1	30	3.99733	25	82	3.50507	76	snp	GT:AD:AO:DP:GQ:QA:QR:RO	0/0/0/0	36,0	0	36	9	0	1427	36	0/1	29,32	32	61	99	1250	1153	29	0/1	21,23	23	44	99	889	822	21	0/0	19,0	0	19	21	0	726	19	0/0	20,0	0	20	24	0	798	20	0/0	33,0	0	33	63	0	1283	33	0.237900000000003	0	0	0	0	ambiguous	0	0/0	FALSE	FALSE	FALSE	0.5227272727272727	0.5245901639344263
chr07	34960081	NA	A	T	5476.98	NA	0.436364	6.87947	12	0.857143	14	166	1X	228	228	0	6.35908	3.57068	1	1	1	59.9277	60	6	1	0.338393	0.963855	0.887097	0	0	0	0	6557	2366	62	86	3.48122	6.51267	80	1	73	8.24276	93	35	5.25182	27	snp	GT:AD:AO:DP:GQ:QA:QR:RO	1/1/1/1	0,36	36	36	2	1455	0	0	0/1	32,28	28	60	99	1123	1203	32	0/1	30,20	20	50	99	776	1163	30	1/1	0,28	28	28	78	1097	0	0	1/1	0,25	25	25	69	981	0	0	1/1	0,29	29	29	81	1125	0	0	0.0722999999999985	0	0	0	0	ambiguous	0	1/1	FALSE	FALSE	FALSE	0.4	0.4666666666666667
chr07	34960202	NA	G	A	1038.69	NA	0.410526	9.61615	2	0.142857	14	39	1X	190	190	2	3.06598	3.36982	0	1	1	60	59.5232	6	1	2.79154	0.923077	0.92053	0	0	0	0	1526	5985	151	21	3.51141	3.71495	18	1	15	7.52028	24	78	3.36982	73	snp	GT:AD:AO:DP:GQ:QA:QR:RO	0/0/0/0	19,0	0	19	12	0	743	19	0/1	33,23	23	56	99	921	1333	33	0/1	23,16	16	39	99	605	894	23	0/0	22,0	0	22	55	0	868	22	0/0	30,0	0	30	79	0	1202	30	0/0	24,0	0	24	61	0	945	24	0.476799999999997	0	0	0	0	ambiguous	0	0/0	FALSE	FALSE	FALSE	0.41025641025641024	0.4107142857142857
chr07	34960593	NA	T	C	5486.08	NA	0.505155	3.03269	12	0.857143	14	171	1X	222	222	0	3.12459	4.07475	1	1	1	59.8713	58.8431	6	1	3.776	0.964912	0.921569	0	0	0	0	6596	1981	51	97	9.7279	4.07475	74	1	81	4.03889	90	28	4.07475	23	snp	GT:AD:AO:DP:GQ:QA:QR:RO	1/1/1/1	0,39	39	39	57	1507	0	0	0/1	23,31	31	54	99	1213	926	23	0/1	25,18	18	43	99	696	932	25	1/1	2,24	24	26	0	905	82	2	1/1	1,31	31	32	64	1219	41	1	1/1	0,28	28	28	93	1056	0	0	1.0282	0	0	2	1	ambiguous	0	1/1	FALSE	FALSE	FALSE	0.4186046511627907	0.5740740740740741
chr07	34961105	NA	A	G	4823.61	NA	0.483146	3.22989	12	0.857143	14	150	1X	197	197	0	3.93679	3.05855	0	1	1.33333	60	60	6	1	2.28551	0.966667	0.822222	0	0	0	0	5738	1678	45	82	5.84769	4.21667	68	1	91	17.8342	59	20	4.21667	25	snp	GT:AD:AO:DP:GQ:QA:QR:RO	1/1/1/1	0,26	26	26	10	1018	0	0	0/1	23,24	24	47	99	883	878	23	0/1	22,19	19	42	99	714	800	22	1/1	0,40	40	40	98	1550	0	0	1/1	0,24	24	25	50	926	0	0	1/1	0,17	17	17	29	647	0	0	0	0	0	0	0	ambiguous	0	1/1	FALSE	FALSE	FALSE	0.4523809523809524	0.5106382978723404
chr07	34961482	NA	A	T	5022.26	NA	0.464646	4.08507	12	0.857143	14	151	1X	204	204	0	3.02468	6.32897	1	1	1	60	60	6	1	4.32338	0.940397	0.943396	0	0	0	0	5971	2034	53	75	3.02468	3.37904	76	1	72	3.71495	79	26	3.05127	27	snp	GT:AD:AO:DP:GQ:QA:QR:RO	1/1/1/1	0,14	14	14	0	541	0	0	0/1	30,27	27	57	99	1033	1140	30	0/1	23,19	19	42	99	766	894	23	1/1	0,31	31	31	90	1240	0	0	1/1	0,28	28	28	81	1113	0	0	1/1	0,32	32	32	93	1278	0	0	0	0	0	0	0	ambiguous	0	1/1	FALSE	FALSE	FALSE	0.4523809523809524	0.47368421052631576
chr07	34962234	NA	T	C	4834.07	NA	0.521277	3.37991	12	0.857143	14	144	1X	189	189	0	4.51827	4.21667	1	1	1	60	60	6	1	0.250332	0.972222	1	0	0	0	0	5746	1761	45	71	3.07062	3.44459	73	1	76	3.9754	68	28	8.84915	17	snp	GT:AD:AO:DP:GQ:QA:QR:RO	1/1/1/1	0,19	19	19	2	766	0	0	0/1	22,26	26	48	99	1031	862	22	0/1	23,23	23	46	99	916	899	23	1/1	0,11	11	11	39	451	0	0	1/1	0,27	27	27	87	1083	0	0	1/1	0,38	38	38	99	1499	0	0	0	0	0	0	0	ambiguous	0	1/1	FALSE	FALSE	FALSE	0.5	0.5416666666666666
chr07	34962448	NA	C	T	1727.26	NA	0.54386	4.9151	2	0.142857	14	62	1X	212	212	2.32653	5.25182	5.84769	1	1	1	60	60	6	1	4.31972	0.951613	0.973333	0	0	0	0	2404	5715	150	32	3.15039	3.06821	30	1	25	8.05372	37	78	3.53145	72	snp	GT:AD:AO:DP:GQ:QA:QR:RO	0/0/0/0	27,0	0	27	0	0	1054	27	0/1	30,38	38	68	99	1485	1141	30	0/1	22,24	24	46	99	919	807	22	0/0	17,0	0	17	36	0	621	17	0/0	22,0	0	22	51	0	860	22	0/0	32,0	0	32	81	0	1232	32	0	0	0	0	0	ambiguous	0	0/0	FALSE	FALSE	FALSE	0.5217391304347826	0.5588235294117647
chr07	34963126	NA	G	A	1308.44	NA	0.5	3.0103	2	0.142857	14	47	1X	231	231	1.37226	3.42611	4.19045	0	1	1	60	59.9022	6	1	9.61124	0.914894	0.940217	0	0	0	0	1829	7191	184	29	8.60069	4.19045	18	1	21	4.16534	26	92	3.0103	92	snp	GT:AD:AO:DP:GQ:QA:QR:RO	0/0/0/0	44,0	0	44	42	0	1750	44	0/1	29,25	25	54	99	991	1139	29	0/1	18,22	22	40	99	838	679	18	0/0	24,0	0	24	59	0	958	24	0/0	40,0	0	40	99	0	1530	40	0/0	29,0	0	29	74	0	1135	29	0.0977999999999994	0	0	0	0	ambiguous	0	0/0	FALSE	FALSE	FALSE	0.55	0.46296296296296297
chr07	34963149	NA	T	C	4290.74	NA	0	0	10	0.714286	14	124	1X	227	227	0.601942	13.0971	4.04333	0	1	1	60	60	6	1	2.16357	0.967742	0.902913	0	0	0	0	4892	3965	103	68	5.53201	3.20004	56	1	66	4.13106	58	49	3.53736	54	snp	GT:AD:AO:DP:GQ:QA:QR:RO	1/1/1/1	0,42	42	42	10	1682	0	0	0/0	56,0	0	56	99	0	2127	56	0/0	47,0	0	47	99	0	1838	47	1/1	0,19	19	19	15	752	0	0	1/1	0,37	37	37	69	1438	0	0	1/1	0,26	26	26	36	1020	0	0	0	0	0	0	0	unambiguous	0	1/1	FALSE	FALSE	FALSE	0	0
chr07	34963703	NA	G	A	1546.83	NA	0.509434	3.09224	2	0.142857	14	54	1X	222	222	1.82759	5.5839	3.062	0	1	1	60	59.9107	6	1	2.79167	0.888889	0.952381	0	0	0	0	2153	6535	168	27	3.0103	3.47562	27	1	28	3.17115	26	80	3.83753	88	snp	GT:AD:AO:DP:GQ:QA:QR:RO	0/0/0/0	35,0	0	35	12	0	1413	35	0/1	30,31	31	61	99	1241	1190	30	0/1	22,23	23	45	99	912	857	22	0/0	22,0	0	22	35	0	857	22	0/0	28,0	0	28	53	0	1029	28	0/0	31,0	0	31	62	0	1189	31	0.0893000000000015	0	0	0	0	ambiguous	0	0/0	FALSE	FALSE	FALSE	0.5111111111111111	0.5081967213114754
chr07	34963816	NA	T	C	4612.15	NA	0.556818	5.47788	12	0.857143	14	142	1X	181	181	0	3.98899	7.52028	0	1	1	60	60	6	1	4.1671	0.957746	0.820513	0	0	0	0	5470	1535	39	70	3.07147	3.06598	72	1	67	3.98899	75	13	12.42	26	snp	GT:AD:AO:DP:GQ:QA:QR:RO	1/1/1/1	0,38	38	38	33	1505	0	0	0/1	25,35	35	60	99	1327	1004	25	0/1	14,14	14	28	99	535	531	14	1/1	0,11	11	11	18	429	0	0	1/1	0,22	22	22	51	830	0	0	1/1	0,22	22	22	51	844	0	0	0	0	0	0	0	ambiguous	0	1/1	FALSE	FALSE	FALSE	0.5	0.5833333333333334
chr07	34964070	NA	G	C	3112.03	NA	0.440476	5.59539	12	0.857143	14	106	1X	154	154	0	3.74778	3.42611	1	1	1.16667	60	60	6	1	2.127	0.981132	0.93617	0	0	0	0	3815	1713	47	56	3.74778	3.42611	50	1	58	5.05886	48	30	10.8184	17	snp	GT:AD:AO:DP:GQ:QA:QR:RO	1/1/1/1	0,17	17	18	0	607	0	0	0/1	29,22	22	51	99	831	1051	29	0/1	18,15	15	33	99	520	662	18	1/1	0,8	8	8	10	272	0	0	1/1	0,18	18	18	40	652	0	0	1/1	0,26	26	26	64	933	0	0	0	0	0	0	0	ambiguous	0	1/1	FALSE	FALSE	FALSE	0.45454545454545453	0.43137254901960786
chr07	34964708	NA	G	A	5027.61	NA	0.504762	3.03098	12	0.857143	14	152	1X	204	204	0	3.23888	4.51363	1	1	1	60	60	6	1	1.24177	0.993421	0.923077	0	0	0	0	6007	2044	52	75	3.06744	4.51363	77	1	75	3.06744	77	24	3.67845	28	snp	GT:AD:AO:DP:GQ:QA:QR:RO	1/1/1/1	0,23	23	23	1	907	0	0	0/1	35,35	35	70	99	1383	1391	35	0/1	17,18	18	35	99	702	653	17	1/1	0,15	15	15	44	572	0	0	1/1	0,32	32	32	95	1258	0	0	1/1	0,29	29	29	86	1185	0	0	0	0	0	0	0	ambiguous	0	1/1	FALSE	FALSE	FALSE	0.5142857142857142	0.5
chr07	34965248	NA	G	T	1201.95	NA	0.517647	3.24022	2	0.142857	14	44	1X	193	193	1.57407	15.6443	6.28937	0	1	1	60	60	6	1	4.33006	0.954545	0.959732	0	0	0	0	1697	5821	149	21	3.20771	3.02487	23	1	19	4.78696	25	73	3.14146	76	snp	GT:AD:AO:DP:GQ:QA:QR:RO	0/0/0/0	32,0	0	32	19	0	1253	32	0/1	31,32	32	63	99	1251	1194	31	0/1	10,12	12	22	99	446	374	10	0/0	15,0	0	15	24	0	583	15	0/0	34,0	0	34	81	0	1356	34	0/0	27,0	0	27	60	0	1061	27	0	0	0	0	0	ambiguous	0	0/0	FALSE	FALSE	FALSE	0.5454545454545454	0.5079365079365079
chr07	34965422	NA	C	T	1395.25	NA	0.475728	3.53736	2	0.142857	14	49	1X	216	216	1.82301	5.18177	5.93594	0	1	1	60	60	6	1	6.45807	0.877551	0.952096	0	0	0	0	1966	6693	167	29	6.59988	3.33537	20	1	23	3.40914	26	81	3.33537	86	snp	GT:AD:AO:DP:GQ:QA:QR:RO	0/0/0/0	41,0	0	41	28	0	1644	41	0/1	40,30	30	70	99	1218	1601	40	0/1	14,19	19	33	99	748	566	14	0/0	20,0	0	20	37	0	797	20	0/0	18,0	0	18	31	0	703	18	0/0	34,0	0	34	79	0	1382	34	0	0	0	0	0	ambiguous	0	0/0	FALSE	FALSE	FALSE	0.5757575757575758	0.42857142857142855
chr07	34966478	NA	C	A	4892.97	NA	0.450549	4.94315	12	0.857143	14	149	1X	199	199	0	8.27138	3.70517	0	1	1	60	60	6	1	1.70235	0.966443	0.92	0	0	0	0	5833	1941	50	83	7.22208	3.70517	66	1	62	12.1188	87	24	3.18402	26	snp	GT:AD:AO:DP:GQ:QA:QR:RO	1/1/1/1	0,33	33	33	11	1315	0	0	0/1	37,27	27	64	99	1039	1447	37	0/1	13,14	14	27	99	507	494	13	1/1	0,13	13	13	9	512	0	0	1/1	0,26	26	26	48	1046	0	0	1/1	0,36	36	36	78	1414	0	0	0	0	0	0	0	ambiguous	0	1/1	FALSE	FALSE	FALSE	0.5185185185185185	0.421875
chr07	34966773	NA	C	T	1564.17	NA	0.474576	3.67278	2	0.142857	14	56	1X	230	230	2.10714	5.49198	3.45957	0	1	1	60	59.9655	6	1	2.13799	0.892857	0.95977	0	0	0	0	2214	6894	174	27	3.16541	3.809	29	1	29	3.16541	27	83	3.809	91	snp	GT:AD:AO:DP:GQ:QA:QR:RO	0/0/0/0	37,0	0	37	14	0	1465	37	0/1	43,35	35	78	99	1410	1719	43	0/1	19,21	21	40	99	804	745	19	0/0	14,0	0	14	10	0	557	14	0/0	32,0	0	32	64	0	1258	32	0/0	29,0	0	29	55	0	1150	29	0.0345000000000013	0	0	0	0	ambiguous	0	0/0	FALSE	FALSE	FALSE	0.525	0.44871794871794873
chr07	34966961	NA	A	G	5506.93	NA	0.466667	4.02365	12	0.857143	14	166	1X	222	222	0	3.48122	3.0103	0	1	1	59.9458	60	6	1	2.66976	0.945783	0.892857	0	0	0	0	6551	2168	56	86	3.48122	3.0103	80	1	86	3.48122	80	28	3.0103	28	snp	GT:AD:AO:DP:GQ:QA:QR:RO	1/1/1/1	0,38	38	38	12	1524	0	0	0/1	33,31	31	64	99	1197	1276	33	0/1	23,18	18	41	99	705	892	23	1/1	0,19	19	19	22	758	0	0	1/1	0,30	30	30	55	1168	0	0	1/1	0,30	30	30	55	1199	0	0	0.0542000000000016	0	0	0	0	ambiguous	0	1/1	FALSE	FALSE	FALSE	0.43902439024390244	0.484375
chr07	34966992	NA	A	T	5546.51	NA	0.480392	3.35092	12	0.857143	14	166	1X	219	219	0	3.0103	5.01789	0	1	1	59.9458	59.7358	6	1	4.17384	0.957831	0.90566	0	0	0	0	6576	2100	53	81	3.2196	17.8009	85	1	84	3.06262	82	26	3.05127	27	snp	GT:AD:AO:DP:GQ:QA:QR:RO	1/1/1/1	0,39	39	39	18	1537	0	0	0/1	31,32	32	63	99	1299	1231	31	0/1	22,17	17	39	99	655	869	22	1/1	0,18	18	18	24	713	0	0	1/1	0,28	28	28	54	1072	0	0	1/1	0,32	32	32	66	1300	0	0	0.210000000000001	0	0	0	0	ambiguous	0	1/1	FALSE	FALSE	FALSE	0.4358974358974359	0.5079365079365079
chr07	34967100	NA	G	A	1325.31	NA	0.485714	3.19643	2	0.142857	14	51	1X	230	230	1.68	4.07475	3.60473	0	1	1	60	60	6	1	4.96519	0.941176	0.972067	0	0	0	0	1889	6912	179	25	3.05288	3.60473	26	1	24	3.3935	27	93	3.60473	86	snp	GT:AD:AO:DP:GQ:QA:QR:RO	0/0/0/0	35,0	0	35	22	0	1373	35	0/1	32,35	35	67	99	1323	1254	32	0/1	22,16	16	38	99	566	854	22	0/0	23,0	0	23	47	0	848	23	0/0	31,0	0	31	71	0	1197	31	0/0	36,0	0	36	86	0	1386	36	0	0	0	0	0	ambiguous	0	0/0	FALSE	FALSE	FALSE	0.42105263157894735	0.5223880597014925
chr07	34967502	NA	G	A	4040.02	NA	0.412371	9.47994	12	0.857143	14	125	1X	182	182	0	8.03074	9.44853	1	1	1	60	60	6	1	5.04304	0.968	0.912281	0	0	0	0	4911	2223	57	63	3.02767	9.44853	62	1	56	5.94613	69	31	3.9627	26	snp	GT:AD:AO:DP:GQ:QA:QR:RO	1/1/1/1	0,25	25	25	0	985	0	0	0/1	31,22	22	53	99	859	1210	31	0/1	26,18	18	44	99	680	1013	26	1/1	0,15	15	15	26	597	0	0	1/1	0,26	26	26	59	1028	0	0	1/1	0,19	19	19	38	762	0	0	0	0	0	0	0	ambiguous	0	1/1	FALSE	FALSE	FALSE	0.4090909090909091	0.41509433962264153
chr07	34968792	NA	T	A	1594.03	NA	0.533981	4.04333	2	0.142857	14	55	1X	212	212	1.88991	7.78754	3.35608	1	1	1	60	60	6	1	0.87238	0.927273	0.949045	0	0	0	0	2212	6193	157	27	3.04978	5.34774	28	1	35	11.8936	20	80	3.13478	77	snp	GT:AD:AO:DP:GQ:QA:QR:RO	0/0/0/0	27,0	0	27	2	0	1078	27	0/1	29,31	31	60	99	1254	1153	29	0/1	19,24	24	43	99	958	749	19	0/0	19,0	0	19	55	0	733	19	0/0	29,0	0	29	85	0	1136	29	0/0	34,0	0	34	99	0	1344	34	0	0	0	0	0	ambiguous	0	0/0	FALSE	FALSE	FALSE	0.5581395348837209	0.5166666666666667
chr07	34968800	NA	A	G	5090.54	NA	0.529412	3.7767	12	0.857143	14	155	1X	203	203	0	9.18849	4.6389	0	1	1	60	60	6	1	1.50417	0.967742	0.875	0	0	0	0	6073	1829	48	73	4.14507	4.6389	82	1	86	7.05905	69	24	3.0103	24	snp	GT:AD:AO:DP:GQ:QA:QR:RO	1/1/1/1	0,26	26	26	7	1045	0	0	0/1	29,32	32	61	99	1269	1118	29	0/1	19,22	22	41	99	852	711	19	1/1	0,18	18	18	29	677	0	0	1/1	0,28	28	28	59	1089	0	0	1/1	0,29	29	29	62	1141	0	0	0	0	0	0	0	ambiguous	0	1/1	FALSE	FALSE	FALSE	0.5365853658536586	0.5245901639344263
chr07	34968841	NA	C	T	1825.24	NA	0.557522	6.2579	2	0.142857	14	63	1X	220	220	2.11215	4.69922	3.02413	1	1	1	60	60	6	1	4.1161	0.904762	0.961783	0	0	0	0	2505	6100	157	27	5.80219	3.02413	36	1	33	3.32051	30	75	3.68802	82	snp	GT:AD:AO:DP:GQ:QA:QR:RO	0/0/0/0	27,0	0	27	0	0	1072	27	0/1	29,39	39	68	99	1552	1155	29	0/1	21,24	24	45	99	953	786	21	0/0	19,0	0	19	44	0	724	19	0/0	30,0	0	30	77	0	1155	30	0/0	31,0	0	31	80	0	1208	31	0	0	0	0	0	ambiguous	0	0/0	FALSE	FALSE	FALSE	0.5333333333333333	0.5735294117647058
chr07	34969162	NA	C	T	1732.44	NA	0.533898	4.18805	2	0.142857	14	63	1X	202	202	2.80952	5.80219	3.40085	1	1	1	60	60	6	1	4.32997	0.968254	0.94964	0	0	0	0	2436	5596	139	28	4.69922	3.77578	35	1	35	4.69922	28	68	3.1509	71	snp	GT:AD:AO:DP:GQ:QA:QR:RO	0/0/0/0	32,0	0	32	19	0	1295	32	0/1	32,40	40	72	99	1553	1243	32	0/1	23,23	23	46	99	883	939	23	0/0	13,0	0	13	0	0	533	13	0/0	19,0	0	19	36	0	766	19	0/0	20,0	0	20	39	0	820	20	0	0	0	0	0	ambiguous	0	0/0	FALSE	FALSE	FALSE	0.5	0.5555555555555556
chr07	34969574	NA	G	C	4856.48	NA	0.48913	3.10471	12	0.857143	14	147	1X	194	194	0	4.20683	10.8184	0	1	1	59.966	60	6	1	1.35843	0.92517	0.914894	0	0	0	0	5778	1765	47	67	5.50675	5.27418	80	1	64	8.34296	83	22	3.42611	25	snp	GT:AD:AO:DP:GQ:QA:QR:RO	1/1/1/1	0,34	34	34	16	1352	0	0	0/1	24,25	25	49	99	985	893	24	0/1	23,20	20	43	99	780	872	23	1/1	0,11	11	11	7	416	0	0	1/1	0,24	24	24	46	932	0	0	1/1	0,33	33	33	73	1313	0	0	0.0339999999999989	0	0	0	0	ambiguous	0	1/1	FALSE	FALSE	FALSE	0.46511627906976744	0.5102040816326531
chr07	34969676	NA	A	T	4381.47	NA	0.444444	5.66432	12	0.857143	14	135	1X	190	190	0	7.65886	11.8936	1	1	1	60	60	6	1	2.21126	0.940741	0.818182	0	0	0	0	5291	2120	55	66	3.15506	3.36563	69	1	66	3.15506	69	24	4.94488	31	snp	GT:AD:AO:DP:GQ:QA:QR:RO	1/1/1/1	0,29	29	29	0	1159	0	0	0/1	30,24	24	54	99	962	1155	30	0/1	25,20	20	45	99	766	965	25	1/1	0,14	14	14	30	544	0	0	1/1	0,20	20	20	48	779	0	0	1/1	0,28	28	28	72	1081	0	0	0	0	0	0	0	ambiguous	0	1/1	FALSE	FALSE	FALSE	0.4444444444444444	0.4444444444444444
chr07	34969783	NA	C	T	4496.04	NA	0.479592	3.36483	12	0.857143	14	140	1X	191	191	0	3.07234	5.09662	1	1	1	60	60	6	1	3.03117	0.907143	0.803922	0	0	0	0	5397	2022	51	67	3.56868	3.3935	73	1	60	9.21451	80	29	5.09662	22	snp	GT:AD:AO:DP:GQ:QA:QR:RO	1/1/1/1	0,19	19	19	0	750	0	0	0/1	28,31	31	59	99	1232	1123	28	0/1	23,16	16	39	99	602	899	23	1/1	0,10	10	10	25	366	0	0	1/1	0,31	31	31	88	1169	0	0	1/1	0,33	33	33	94	1278	0	0	0	0	0	0	0	ambiguous	0	1/1	FALSE	FALSE	FALSE	0.41025641025641024	0.5254237288135594
chr07	34970341	NA	C	G	1344.29	NA	0.442478	6.2579	2	0.142857	14	50	1X	203	203	2.51111	3.18402	8.13384	1	1	1	60	60	6	1	0.0290432	0.94	0.941176	0	0	0	0	1947	6026	153	23	3.70517	3.13803	27	1	29	5.78978	21	62	14.9463	91	snp	GT:AD:AO:DP:GQ:QA:QR:RO	0/0/0/0	33,0	0	33	45	0	1341	33	0/1	39,32	32	71	99	1244	1552	39	0/1	24,18	18	42	99	703	911	24	0/0	10,0	0	10	3	0	388	10	0/0	22,0	0	22	70	0	848	22	0/0	25,0	0	25	79	0	986	25	0	0	0	0	0	ambiguous	0	0/0	FALSE	FALSE	FALSE	0.42857142857142855	0.4507042253521127
chr07	34970405	NA	T	C	4513.42	NA	0.485714	3.19643	12	0.857143	14	143	1X	197	197	0	3.75437	4.45795	1	1	1	60	60	6	1	1.97275	0.951049	0.907407	0	0	0	0	5446	2016	54	71	3.02549	4.45795	72	1	67	4.24029	76	28	3.17115	26	snp	GT:AD:AO:DP:GQ:QA:QR:RO	1/1/1/1	0,26	26	26	1	1006	0	0	0/1	29,32	32	61	99	1199	1070	29	0/1	25,19	19	44	99	721	946	25	1/1	0,14	14	14	34	557	0	0	1/1	0,22	22	22	59	836	0	0	1/1	0,30	30	30	83	1127	0	0	0	0	0	0	0	ambiguous	0	1/1	FALSE	FALSE	FALSE	0.4318181818181818	0.5245901639344263
chr07	34970447	NA	T	C	4452.77	NA	0.443299	5.71904	12	0.857143	14	136	1X	190	190	0	3.07417	4.45795	1	1	1	60.1471	60	6	1	2.58183	0.933824	0.888889	0	0	0	0	5359	2100	54	77	8.18351	3.17115	59	1	64	4.03217	72	28	3.17115	26	snp	GT:AD:AO:DP:GQ:QA:QR:RO	1/1/1/1	0,26	26	26	0	1036	0	0	0/1	33,24	24	57	99	914	1280	33	0/1	21,19	19	40	99	757	820	21	1/1	0,16	16	16	37	644	0	0	1/1	0,23	23	23	58	899	0	0	1/1	0,28	28	28	73	1109	0	0	0.147100000000002	0	0	0	0	ambiguous	0	1/1	FALSE	FALSE	FALSE	0.475	0.42105263157894735
chr07	34970464	NA	T	C	1172.67	NA	0.431373	7.18293	2	0.142857	14	44	1X	199	199	2.10309	3.79993	4.14507	0	1	1	60.2273	60.0645	6	1	4.27676	0.863636	0.941935	0	0	0	0	1703	6009	155	22	3.0103	3.69677	22	1	22	3.0103	22	76	3.13639	79	snp	GT:AD:AO:DP:GQ:QA:QR:RO	0/0/0/0	30,0	0	30	19	0	1155	30	0/1	32,24	24	56	99	931	1283	32	0/1	26,20	20	46	99	772	987	26	0/0	17,0	0	17	32	0	658	17	0/0	21,0	0	21	44	0	792	21	0/0	29,0	0	29	68	0	1134	29	0.162799999999997	0	0	0	0	ambiguous	0	0/0	FALSE	FALSE	FALSE	0.43478260869565216	0.42857142857142855
chr07	34970474	NA	A	G	3292.47	NA	0	0	10	0.714286	14	96	1X	202	202	0.45283	10.339	3.09224	1	1	1	60.1042	60.0943	6	1	2.52318	0.989583	0.858491	0	0	0	0	3797	4169	106	48	3.0103	5.05886	48	1	51	3.8246000000000002	45	54	3.09224	52	snp	GT:AD:AO:DP:GQ:QA:QR:RO	1/1/1/1	0,26	26	26	0	1032	0	0	0/0	58,0	0	58	99	0	2308	58	0/0	48,0	0	48	99	0	1861	48	1/1	0,21	21	21	29	839	0	0	1/1	0,21	21	21	29	820	0	0	1/1	0,28	28	28	50	1106	0	0	0.0099000000000018	0	0	0	0	unambiguous	0	1/1	FALSE	FALSE	FALSE	0	0
chr07	34970813	NA	A	G	1201.58	NA	0.466667	3.87889	2	0.142857	14	42	1X	200	200	1.63636	8.18047	3.50507	0	1	1	60	60	6	1	5.72918	0.97619	0.949367	0	0	0	0	1700	6149	158	22	3.21711	3.06527	20	1	26	8.18047	16	72	5.70403	86	snp	GT:AD:AO:DP:GQ:QA:QR:RO	0/0/0/0	42,0	0	42	38	0	1606	42	0/1	30,27	27	57	99	1085	1133	30	0/1	18,15	15	33	99	615	688	18	0/0	13,0	0	13	25	0	524	13	0/0	24,0	0	24	58	0	952	24	0/0	31,0	0	31	79	0	1246	31	0	0	0	0	0	ambiguous	0	0/0	FALSE	FALSE	FALSE	0.45454545454545453	0.47368421052631576
chr07	34971555	NA	T	G	3267.93	NA	0.486842	3.12459	12	0.857143	14	105	1X	144	144	0	3.19643	3.06598	0	1	1	60	60	6	1	0.947674	0.952381	0.897436	0	0	0	0	3953	1427	39	47	5.51266	3.06598	58	1	55	3.52732	50	14	9.74743	25	snp	GT:AD:AO:DP:GQ:QA:QR:RO	1/1/1/1	0,27	27	27	7	1055	0	0	0/1	21,23	23	44	99	888	740	21	0/1	18,14	14	32	99	495	687	18	1/1	0,11	11	11	7	416	0	0	1/1	0,13	13	13	13	469	0	0	1/1	0,17	17	17	25	630	0	0	0	0	0	0	0	ambiguous	0	1/1	FALSE	FALSE	FALSE	0.4375	0.5227272727272727
chr07	34971613	NA	T	C	3611.97	NA	0.487179	3.12166	12	0.857143	14	110	1X	150	150	0	3.32615	6.48466	1	1	1	60	60	6	1	1.10218	0.945455	0.875	0	0	0	0	4340	1446	40	54	3.08926	3.0103	56	1	63	8.06391	47	18	3.87889	22	snp	GT:AD:AO:DP:GQ:QA:QR:RO	1/1/1/1	0,31	31	31	36	1232	0	0	0/1	21,24	24	45	99	967	771	21	0/1	19,14	14	33	99	548	675	19	1/1	0,8	8	8	1	310	0	0	1/1	0,19	19	19	54	741	0	0	1/1	0,14	14	14	39	542	0	0	0	0	0	0	0	ambiguous	0	1/1	FALSE	FALSE	FALSE	0.42424242424242425	0.5333333333333333
chr07	34971630	NA	T	G	1126.23	NA	0.506173	3.03711	2	0.142857	14	41	1X	159	159	2.07692	5.60547	7.72129	0	1	1	60	60	6	1	1.26789	0.878049	0.932203	0	0	0	0	1595	4475	118	20	3.06326	5.66023	21	1	22	3.48696	19	58	3.08391	60	snp	GT:AD:AO:DP:GQ:QA:QR:RO	0/0/0/0	31,0	0	31	13	0	1145	31	0/1	20,23	23	43	99	889	804	20	0/1	20,18	18	38	99	706	792	20	0/0	11,0	0	11	7	0	392	11	0/0	22,0	0	22	40	0	835	22	0/0	14,0	0	14	16	0	507	14	0	0	0	0	0	ambiguous	0	0/0	FALSE	FALSE	FALSE	0.47368421052631576	0.5348837209302325
chr07	34971671	NA	A	G	4196.29	NA	0.545455	4.39215	12	0.857143	14	127	1X	162	162	0	4.39525	3.26577	0	1	1.16667	60	60	6	1	5.5824	0.96063	0.911765	0	0	0	0	4969	1288	34	59	4.39525	4.03217	68	1	68	4.39525	59	15	4.03217	19	snp	GT:AD:AO:DP:GQ:QA:QR:RO	1/1/1/1	0,32	32	32	28	1255	0	0	0/1	16,23	23	39	99	911	607	16	0/1	18,19	19	38	99	762	681	18	1/1	0,12	12	12	24	469	0	0	1/1	0,25	25	25	63	965	0	0	1/1	0,16	16	16	36	607	0	0	0	0	0	0	0	ambiguous	0	1/1	FALSE	FALSE	FALSE	0.5	0.5897435897435898
chr07	34971924	NA	C	T	1206.2	NA	0.52439	3.434	2	0.142857	14	43	1X	182	182	1.64	3.0608	3.1509	0	1	1	60	60	6	1	0.700905	1	0.978417	0	0	0	0	1679	5514	139	24	4.27278	4.90057	19	1	19	4.27278	24	82	12.7741	57	snp	GT:AD:AO:DP:GQ:QA:QR:RO	0/0/0/0	21,0	0	21	5	0	826	21	0/1	24,27	27	51	99	1045	954	24	0/1	15,16	16	31	99	634	579	15	0/0	17,0	0	17	30	0	680	17	0/0	31,0	0	31	72	0	1238	31	0/0	31,0	0	31	72	0	1237	31	0	0	0	0	0	ambiguous	0	0/0	FALSE	FALSE	FALSE	0.5161290322580645	0.5294117647058824
chr07	34971939	NA	T	C	4603.61	NA	0.54878	4.70511	12	0.857143	14	137	1X	174	174	0	3.78696	3.5385	0	1	1	60	60	6	1	2.95967	0.985401	0.918919	0	0	0	0	5438	1465	37	64	4.29416	3.06899	73	1	67	3.15295	70	17	3.5385	20	snp	GT:AD:AO:DP:GQ:QA:QR:RO	1/1/1/1	0,21	21	21	13	847	0	0	0/1	22,27	27	49	99	1084	876	22	0/1	15,18	18	33	99	734	589	15	1/1	0,12	12	12	23	469	0	0	1/1	0,29	29	29	74	1160	0	0	1/1	0,30	30	30	77	1144	0	0	0	0	0	0	0	ambiguous	0	1/1	FALSE	FALSE	FALSE	0.5454545454545454	0.5510204081632653
chr07	34972044	NA	C	T	1142.29	NA	0.532468	3.71532	2	0.142857	14	41	1X	176	176	1.55556	9.41879	3.15506	0	1	1	60	59.8	6	1	3.17756	0.926829	0.933333	0	0	0	0	1597	5296	135	21	3.06326	3.02638	20	1	17	5.60547	24	64	3.79846	71	snp	GT:AD:AO:DP:GQ:QA:QR:RO	0/0/0/0	28,0	0	28	14	0	1098	28	0/1	23,22	22	45	99	854	892	23	0/1	13,19	19	32	99	743	496	13	0/0	16,0	0	16	27	0	613	16	0/0	24,0	0	24	51	0	957	24	0/0	31,0	0	31	72	0	1240	31	0.200000000000003	0	0	0	0	ambiguous	0	0/0	FALSE	FALSE	FALSE	0.59375	0.4888888888888889
chr07	34972078	NA	A	C	4219.27	NA	0.506329	3.03779	12	0.857143	14	127	1X	166	166	0	9.18275	3.51141	0	1	1	60	60	6	1	2.42936	0.96063	1	0	0	0	0	5016	1475	39	69	5.07918	3.51141	58	1	66	3.43776	61	21	3.51141	18	snp	GT:AD:AO:DP:GQ:QA:QR:RO	1/1/1/1	0,25	25	25	11	1005	0	0	0/1	26,22	22	48	99	870	987	26	0/1	13,18	18	31	99	706	488	13	1/1	0,13	13	13	19	513	0	0	1/1	0,19	19	19	37	754	0	0	1/1	0,30	30	30	70	1168	0	0	0	0	0	0	0	ambiguous	0	1/1	FALSE	FALSE	FALSE	0.5806451612903226	0.4583333333333333
chr07	34972193	NA	G	C	4601.49	NA	0.52381	3.42391	12	0.857143	14	136	1X	176	176	0	3.0103	4.96463	0	1	1	60	60	6	1	3.67004	1	0.9	0	0	0	0	5449	1574	40	64	4.03217	6.48466	72	1	72	4.03217	64	21	3.22745	19	snp	GT:AD:AO:DP:GQ:QA:QR:RO	1/1/1/1	0,28	28	28	16	1126	0	0	0/1	22,30	30	52	99	1209	853	22	0/1	18,14	14	32	99	558	721	18	1/1	0,16	16	16	29	633	0	0	1/1	0,20	20	20	41	796	0	0	1/1	0,28	28	28	65	1127	0	0	0	0	0	0	0	ambiguous	0	1/1	FALSE	FALSE	FALSE	0.4375	0.5769230769230769
chr07	34972428	NA	T	C	4225.61	NA	0.47619	3.42391	12	0.857143	14	130	1X	174	174	0	3.27756	10.1169	0	1	1	60	60	6	1	1.78878	0.961538	0.886364	0	0	0	0	5050	1752	44	73	7.28643	4.78696	57	1	58	6.28421	72	25	4.78696	19	snp	GT:AD:AO:DP:GQ:QA:QR:RO	1/1/1/1	0,36	36	36	17	1402	0	0	0/1	27,27	27	54	99	1021	1090	27	0/1	17,13	13	30	99	513	662	17	1/1	0,12	12	12	9	438	0	0	1/1	0,24	24	24	45	956	0	0	1/1	0,18	18	18	27	720	0	0	0	0	0	0	0	ambiguous	0	1/1	FALSE	FALSE	FALSE	0.43333333333333335	0.5
chr07	34972496	NA	C	T	761.51	NA	0.455882	4.1599	2	0.142857	14	31	1X	154	154	1.5814	6.44263	4.44029	0	1	1	60	60	6	1	5.7576	0.903226	0.926829	0	0	0	0	1122	4774	123	15	3.08035	9.38348	16	1	13	4.76149	18	54	6.98251	69	snp	GT:AD:AO:DP:GQ:QA:QR:RO	0/0/0/0	34,0	0	34	34	0	1316	34	0/1	19,19	19	38	99	679	744	19	0/1	18,12	12	30	99	443	707	18	0/0	11,0	0	11	25	0	397	11	0/0	23,0	0	23	61	0	899	23	0/0	18,0	0	18	46	0	711	18	0	0	0	0	0	ambiguous	0	0/0	FALSE	FALSE	FALSE	0.4	0.5
chr07	34979698	NA	G	A	1446.41	NA	0.515152	3.20771	2	0.142857	14	51	1X	193	193	2.10638	3.05288	3.25497	1	1	1	60	59.8732	6	1	0.00533917	0.941176	0.908451	0	0	0	0	2027	5644	142	31	8.16222	10.4117	20	1	23	4.07475	28	77	5.21236	65	snp	GT:AD:AO:DP:GQ:QA:QR:RO	0/0/0/0	38,0	0	38	46	0	1512	38	0/1	25,34	34	59	99	1347	968	25	0/1	23,17	17	40	99	680	926	23	0/0	12,0	0	12	3	0	488	12	0/0	18,0	0	18	52	0	725	18	0/0	26,0	0	26	76	0	1025	26	0.126800000000003	0	0	0	0	ambiguous	0	0/0	FALSE	FALSE	FALSE	0.425	0.576271186440678
chr07	34979985	NA	A	G	5027.74	NA	0.512605	3.17453	12	0.857143	14	156	1X	214	214	0	15.538	3.0103	0	1	1	60	60	6	1	0.413354	0.955128	0.913793	0	0	0	0	6088	2257	58	74	3.90116	6.75422	82	1	83	4.40227	73	37	12.5947	21	snp	GT:AD:AO:DP:GQ:QA:QR:RO	1/1/1/1	0,36	36	36	6	1394	0	0	0/1	35,29	29	64	99	1149	1340	35	0/1	23,32	32	55	99	1240	917	23	1/1	0,15	15	15	6	602	0	0	1/1	0,18	18	18	15	706	0	0	1/1	0,26	26	26	39	997	0	0	0	0	0	0	0	ambiguous	0	1/1	FALSE	FALSE	FALSE	0.5818181818181818	0.453125
chr07	34980203	NA	A	G	4555.2	NA	0.538462	4.34659	12	0.857143	14	143	1X	191	191	0	3.14697	4.6389	1	1	1	60	60	6	1	1.47452	0.979021	0.9375	0	0	0	0	5472	1862	48	69	3.38993	4.6389	74	1	73	3.14697	70	26	3.73412	22	snp	GT:AD:AO:DP:GQ:QA:QR:RO	1/1/1/1	0,34	34	34	43	1356	0	0	0/1	31,35	35	66	99	1312	1204	31	0/1	17,21	21	38	99	757	658	17	1/1	0,8	8	8	1	314	0	0	1/1	0,21	21	21	63	811	0	0	1/1	0,24	24	24	72	922	0	0	0	0	0	0	0	ambiguous	0	1/1	FALSE	FALSE	FALSE	0.5526315789473685	0.5303030303030303
chr07	34980434	NA	T	C	4766.41	NA	0.494949	3.03223	12	0.857143	14	145	1X	195	195	0	3.14508	4.57376	0	1	1	59.9448	59.88	6	1	0.686175	0.958621	0.86	0	0	0	0	5708	1967	50	81	7.33827	3.70517	64	1	80	6.37983	65	25	3.0103	25	snp	GT:AD:AO:DP:GQ:QA:QR:RO	1/1/1/1	0,29	29	29	5	1162	0	0	0/1	24,27	27	51	99	1027	949	24	0/1	26,22	22	48	99	878	1018	26	1/1	0,14	14	14	11	570	0	0	1/1	0,29	29	29	56	1103	0	0	1/1	0,24	24	24	41	968	0	0	0.0647999999999982	0	0	0	0	ambiguous	0	1/1	FALSE	FALSE	FALSE	0.4583333333333333	0.5294117647058824
chr07	34980543	NA	T	A	1185.57	NA	0.482759	3.23494	2	0.142857	14	42	1X	200	200	1.53982	3.83753	4.98936	0	1	1	60	59.8038	6	1	8.51323	0.952381	0.924051	0	0	0	0	1670	6177	158	22	3.21711	7.46319	20	1	15	10.4553	27	75	3.88988	83	snp	GT:AD:AO:DP:GQ:QA:QR:RO	0/0/0/0	41,0	0	41	37	0	1631	41	0/1	25,23	23	48	99	927	960	25	0/1	20,19	19	39	99	743	787	20	0/0	18,0	0	18	40	0	712	18	0/0	29,0	0	29	73	0	1118	29	0/0	25,0	0	25	61	0	969	25	0.196199999999997	0	0	0	0	ambiguous	0	0/0	FALSE	FALSE	FALSE	0.48717948717948717	0.4791666666666667
chr07	34980590	NA	C	T	4907.6	NA	0.45977	4.23331	12	0.857143	14	150	1X	197	197	0	16.0391	6.75262	0	1	1	59.8333	60	6	1	5.78981	0.926667	0.851064	0	0	0	0	5825	1864	47	79	3.93679	4.16534	71	1	71	3.93679	79	26	4.16534	21	snp	GT:AD:AO:DP:GQ:QA:QR:RO	1/1/1/1	0,41	41	41	25	1591	0	0	0/1	29,22	22	51	99	885	1149	29	0/1	18,18	18	36	99	677	715	18	1/1	0,20	20	20	34	790	0	0	1/1	0,25	25	25	49	972	0	0	1/1	0,24	24	24	46	910	0	0	0.166699999999999	0	0	0	0	ambiguous	0	1/1	FALSE	FALSE	FALSE	0.5	0.43137254901960786
chr07	34980596	NA	T	A	943.97	NA	0.426829	6.82362	2	0.142857	14	35	1X	195	195	1.45133	13.4954	9.579	0	1	1	60	59.8062	6	1	11.5255	0.942857	0.90625	0	0	0	0	1379	6217	160	21	6.05036	8.43898	14	1	15	4.56135	20	85	4.36747	75	snp	GT:AD:AO:DP:GQ:QA:QR:RO	0/0/0/0	41,0	0	41	50	0	1609	41	0/1	28,21	21	49	99	830	1097	28	0/1	19,14	14	33	99	549	749	19	0/0	22,0	0	22	65	0	842	22	0/0	25,0	0	25	74	0	952	25	0/0	25,0	0	25	74	0	968	25	0.193800000000003	0	0	0	0	ambiguous	0	0/0	FALSE	FALSE	FALSE	0.42424242424242425	0.42857142857142855
chr07	34980734	NA	A	G	4290.46	NA	0.5625	6.26751	12	0.857143	14	132	1X	174	174	0	4.06314	3.21711	0	1	1	60	60	6	1	1.9357	0.94697	0.880952	0	0	0	0	5151	1660	42	71	4.65535	3.21711	61	1	69	3.60252	63	22	3.21711	20	snp	GT:AD:AO:DP:GQ:QA:QR:RO	1/1/1/1	0,26	26	26	9	987	0	0	0/1	21,31	31	52	99	1210	821	21	0/1	21,23	23	44	99	890	839	21	1/1	0,17	17	17	28	684	0	0	1/1	0,20	20	20	37	792	0	0	1/1	0,15	15	15	22	588	0	0	0	0	0	0	0	ambiguous	0	1/1	FALSE	FALSE	FALSE	0.5227272727272727	0.5961538461538461
chr07	34980870	NA	T	A	4224.64	NA	0.494737	3.03316	12	0.857143	14	132	1X	180	180	0	3.0761	4.6389	0	1	1	60	60	6	1	2.66741	0.939394	0.9375	0	0	0	0	5101	1871	48	79	14.1309	11.8771	53	1	70	4.06314	62	24	3.0103	24	snp	GT:AD:AO:DP:GQ:QA:QR:RO	1/1/1/1	0,37	37	37	12	1429	0	0	0/1	27,24	24	51	99	923	1035	27	0/1	21,23	23	44	99	836	836	21	1/1	0,16	16	16	14	644	0	0	1/1	0,16	16	16	14	625	0	0	1/1	0,16	16	16	14	644	0	0	0	0	0	0	0	ambiguous	0	1/1	FALSE	FALSE	FALSE	0.5227272727272727	0.47058823529411764
chr07	34980909	NA	G	A	1335.28	NA	0.510638	3.1027	2	0.142857	14	48	1X	177	177	2.26506	3.73412	9.08706	0	1	1	59.6875	60	6	1	0.392604	0.854167	0.937984	0	0	0	0	1890	5082	129	24	3.0103	9.08706	24	1	30	9.52472	18	71	5.8551	58	snp	GT:AD:AO:DP:GQ:QA:QR:RO	0/0/0/0	30,0	0	30	4	0	1192	30	0/1	27,27	27	54	99	1074	1034	27	0/1	19,21	21	40	99	816	758	19	0/0	16,0	0	16	15	0	638	16	0/0	20,0	0	20	27	0	808	20	0/0	17,0	0	17	18	0	652	17	0.3125	0	0	0	0	ambiguous	0	0/0	FALSE	FALSE	FALSE	0.525	0.5
chr07	34980932	NA	A	C	4024.04	NA	0.5125	3.11887	12	0.857143	14	121	1X	160	160	0	4.46393	4.40227	0	1	1	59.876	60	6	1	2.77034	0.958678	0.871795	0	0	0	0	4813	1480	39	51	9.48883	9.74743	70	1	70	9.48883	51	20	3.06598	19	snp	GT:AD:AO:DP:GQ:QA:QR:RO	1/1/1/1	0,28	28	28	12	1120	0	0	0/1	23,26	26	49	99	1012	865	23	0/1	16,15	15	31	99	607	615	16	1/1	0,16	16	16	26	644	0	0	1/1	0,20	20	20	38	790	0	0	1/1	0,16	16	16	26	640	0	0	0.124000000000002	0	0	0	0	ambiguous	0	1/1	FALSE	FALSE	FALSE	0.4838709677419355	0.5306122448979592
chr07	34980992	NA	T	C	4293.22	NA	0.475728	3.53736	12	0.857143	14	132	1X	187	187	0	14.1309	4.94488	1	1	1	60	60	6	1	2.92988	0.977273	0.890909	0	0	0	0	5239	2086	55	71	4.65535	3.04978	61	1	74	7.22164	58	28	3.04978	27	snp	GT:AD:AO:DP:GQ:QA:QR:RO	1/1/1/1	0,26	26	26	0	1058	0	0	0/1	34,31	31	65	99	1223	1279	34	0/1	20,18	18	38	99	730	785	20	1/1	0,16	16	16	36	640	0	0	1/1	0,22	22	22	54	858	0	0	1/1	1,19	19	20	26	730	22	1	0	0	1	0	0	ambiguous	0.05	1/1	FALSE	FALSE	FALSE	0.47368421052631576	0.47692307692307695
chr07	34981165	NA	C	T	1288.46	NA	0.475728	3.53736	2	0.142857	14	49	1X	212	212	1.88991	3.05462	3.22477	0	1	1	60	59.8951	6	1	5.15997	0.938776	0.95679	0	0	0	0	1846	6351	162	26	3.40914	3.22477	23	1	21	5.18177	28	80	3.06392	82	snp	GT:AD:AO:DP:GQ:QA:QR:RO	0/0/0/0	38,0	0	38	22	0	1502	38	0/1	34,28	28	62	99	1032	1343	34	0/1	20,21	21	41	99	814	756	20	0/0	20,0	0	20	35	0	793	20	0/0	25,0	0	26	50	0	981	25	0/0	25,0	0	25	50	0	976	25	0.104900000000001	0	0	0	0	ambiguous	0	0/0	FALSE	FALSE	FALSE	0.5121951219512195	0.45161290322580644
chr07	34981173	NA	A	T	4908.03	NA	0.461538	4.34659	12	0.857143	14	151	1X	208	208	0	3.02468	3.63072	0	1	1.16667	60	60	6	1	1.36459	0.97351	0.928571	0	0	0	0	5892	2172	56	79	3.71495	8.59409	72	1	76	3.02468	75	26	3.63072	30	snp	GT:AD:AO:DP:GQ:QA:QR:RO	1/1/1/1	0,38	38	38	7	1491	0	0	0/1	37,31	31	68	99	1200	1438	37	0/1	19,17	17	36	99	657	734	19	1/1	0,19	19	19	17	753	0	0	1/1	0,21	21	21	23	832	0	0	1/1	0,25	25	26	35	959	0	0	0	0	0	0	0	ambiguous	0	1/1	FALSE	FALSE	FALSE	0.4722222222222222	0.45588235294117646
chr07	34981306	NA	T	C	4374.72	NA	0.466667	3.87889	12	0.857143	14	135	1X	183	183	0	8.81698	3.19126	1	1	1	60	59.875	6	1	0.0911702	0.955556	0.916667	0	0	0	0	5245	1794	48	75	6.62942	3.0103	60	1	63	4.31318	72	23	3.19126	25	snp	GT:AD:AO:DP:GQ:QA:QR:RO	1/1/1/1	0,35	35	35	42	1386	0	0	0/1	27,25	25	52	99	967	1014	27	0/1	21,17	17	38	99	674	780	21	1/1	0,11	11	11	3	424	0	0	1/1	0,22	22	22	65	839	0	0	1/1	0,25	25	25	74	955	0	0	0.125	0	0	0	0	ambiguous	0	1/1	FALSE	FALSE	FALSE	0.4473684210526316	0.4807692307692308
chr07	34981412	NA	A	G	4535.8	NA	0.511111	3.10681	12	0.857143	14	136	1X	180	180	0	4.03217	12.6832	0	1	1	59.9853	60	6	1	0.924554	0.948529	0.909091	0	0	0	0	5405	1749	44	67	3.07417	3.79993	69	1	63	4.60697	73	17	7.94546	27	snp	GT:AD:AO:DP:GQ:QA:QR:RO	1/1/1/1	0,34	34	34	18	1341	0	0	0/1	24,29	29	53	99	1158	963	24	0/1	20,17	17	37	99	693	786	20	1/1	0,10	10	10	6	406	0	0	1/1	0,25	25	25	51	985	0	0	1/1	0,21	21	21	39	822	0	0	0.0146999999999977	0	0	0	0	ambiguous	0	1/1	FALSE	FALSE	FALSE	0.4594594594594595	0.5471698113207547
chr07	34981458	NA	C	T	1326.74	NA	0.505376	3.03365	2	0.142857	14	47	1X	189	189	1.9375	4.16534	3.25497	0	1	1	60	59.9859	6	1	0.230227	0.914894	0.957746	0	0	0	0	1857	5560	142	24	3.0565	4.53951	23	1	25	3.42611	22	63	6.92507	79	snp	GT:AD:AO:DP:GQ:QA:QR:RO	0/0/0/0	32,0	0	32	14	0	1291	32	0/1	26,29	29	55	99	1136	987	26	0/1	20,18	18	38	99	721	787	20	0/0	10,0	0	10	4	0	402	10	0/0	31,0	0	31	67	0	1180	31	0/0	23,0	0	23	43	0	913	23	0.0140999999999991	0	0	0	0	ambiguous	0	0/0	FALSE	FALSE	FALSE	0.47368421052631576	0.5272727272727272
chr07	34981643	NA	C	G	4340.18	NA	0.54321	4.32391	12	0.857143	14	132	1X	169	169	0	4.06314	5.88603	0	1	1	59.9773	60	6	1	2.8123	0.94697	0.945946	0	0	0	0	5153	1386	37	64	3.27351	4.47751	68	1	78	12.4858	54	21	4.47751	16	snp	GT:AD:AO:DP:GQ:QA:QR:RO	1/1/1/1	0,22	22	22	12	884	0	0	0/1	23,26	26	49	99	1039	895	23	0/1	14,18	18	32	99	686	491	14	1/1	0,14	14	14	27	562	0	0	1/1	0,23	23	23	54	892	0	0	1/1	0,29	29	29	72	1090	0	0	0.0227000000000004	0	0	0	0	ambiguous	0	1/1	FALSE	FALSE	FALSE	0.5625	0.5306122448979592
chr07	34981909	NA	T	C	1503.97	NA	0.5	3.0103	2	0.142857	14	53	1X	208	208	2.07843	4.03458	3.02431	0	1	1	59.7736	60	6	1	0.915256	0.943396	0.974194	0	0	0	0	2114	5914	155	25	3.37904	3.36054	28	1	32	7.96781	21	88	9.18849	67	snp	GT:AD:AO:DP:GQ:QA:QR:RO	0/0/0/0	31,0	0	31	5	0	1205	31	0/1	29,31	31	60	99	1238	1141	29	0/1	24,22	22	46	99	876	834	24	0/0	18,0	0	18	21	0	690	18	0/0	28,0	0	28	51	0	1082	28	0/0	25,0	0	25	42	0	962	25	0.226399999999998	0	0	0	0	ambiguous	0	0/0	FALSE	FALSE	FALSE	0.4782608695652174	0.5166666666666667
chr07	34982019	NA	A	G	1434.69	NA	0.490385	3.09382	2	0.142857	14	51	1X	228	228	1.67742	3.3935	6.55581	0	1	1	60	60	6	1	5.36653	0.862745	0.971751	0	0	0	0	2011	6969	177	21	6.45911	6.55581	30	1	27	3.3935	24	82	5.08363	95	snp	GT:AD:AO:DP:GQ:QA:QR:RO	0/0/0/0	37,0	0	37	23	0	1463	37	0/1	35,32	32	67	99	1274	1405	35	0/1	18,19	19	37	99	737	707	18	0/0	24,0	0	24	49	0	921	24	0/0	30,0	0	30	67	0	1154	30	0/0	33,0	0	33	76	0	1319	33	0	0	0	0	0	ambiguous	0	0/0	FALSE	FALSE	FALSE	0.5135135135135135	0.47761194029850745
chr07	34982495	NA	A	C	4762.11	NA	0.465347	4.06379	12	0.857143	14	145	1X	199	199	0	3.74411	10.8919	0	1	1	60	60	6	1	0.790407	0.958621	0.925926	0	0	0	0	5715	2038	54	71	3.14508	4.45795	74	1	70	3.38469	75	26	3.17115	28	snp	GT:AD:AO:DP:GQ:QA:QR:RO	1/1/1/1	0,35	35	35	5	1410	0	0	0/1	30,30	30	60	99	1194	1138	30	0/1	24,17	17	41	99	680	900	24	1/1	0,17	17	17	13	663	0	0	1/1	0,25	25	25	37	944	0	0	1/1	0,21	21	21	25	824	0	0	0	0	0	0	0	ambiguous	0	1/1	FALSE	FALSE	FALSE	0.4146341463414634	0.5
chr07	34982851	NA	C	T	1343.3	NA	0.516484	3.22506	2	0.142857	14	47	1X	184	184	1.95699	8.60069	10.0002	1	1	1	60	59.9051	6	1	1.59112	0.914894	0.919708	0	0	0	0	1875	5367	137	19	6.75262	3.40655	28	1	23	3.0565	24	70	3.15295	67	snp	GT:AD:AO:DP:GQ:QA:QR:RO	0/0/0/0	41,0	0	41	50	0	1624	41	0/1	25,32	32	57	99	1282	999	25	0/1	19,15	15	34	99	593	735	19	0/0	8,0	0	8	1	0	300	8	0/0	26,0	0	26	77	0	1007	26	0/0	18,0	0	18	53	0	702	18	0.0949000000000026	0	0	0	0	ambiguous	0	0/0	FALSE	FALSE	FALSE	0.4411764705882353	0.5614035087719298
chr07	34982883	NA	T	G	4265.05	NA	0.505882	3.03585	12	0.857143	14	130	1X	173	173	0	3.61163	3.9246	0	1	1.5	60	60	6	1	0.755835	0.961538	0.842105	0	0	0	0	5076	1494	38	60	4.68066	3.23888	70	1	70	4.68066	60	15	6.66752	23	snp	GT:AD:AO:DP:GQ:QA:QR:RO	1/1/1/1	0,32	32	32	24	1271	0	0	0/1	20,28	28	49	99	1108	795	20	0/1	18,15	15	36	99	611	699	18	1/1	0,7	7	7	5	278	0	0	1/1	0,30	30	30	74	1123	0	0	1/1	0,18	18	19	38	685	0	0	0	0	0	0	0	ambiguous	0	1/1	FALSE	FALSE	FALSE	0.4166666666666667	0.5714285714285714
chr07	34983437	NA	T	A	1258.09	NA	0.460784	4.37279	2	0.142857	14	47	1X	182	182	2.55	8.60069	3.41242	1	1	1	60	60	6	1	1.269	0.893617	0.962963	0	0	0	0	1818	5159	135	20	5.27418	3.41242	27	1	24	3.0565	23	74	5.72866	61	snp	GT:AD:AO:DP:GQ:QA:QR:RO	0/0/0/0	21,0	0	21	1	0	791	21	0/1	36,33	33	69	99	1270	1370	36	0/1	19,14	14	33	99	548	679	19	0/0	11,0	0	11	31	0	434	11	0/0	26,0	0	26	77	0	1027	26	0/0	22,0	0	22	64	0	858	22	0	0	0	0	0	ambiguous	0	0/0	FALSE	FALSE	FALSE	0.42424242424242425	0.4782608695652174
chr07	34983461	NA	G	C	1480.26	NA	0.456897	4.88226	2	0.142857	14	53	1X	200	200	2.7619	3.37904	3.73412	1	1	1	59.9623	59.9592	6	1	0.356199	0.849057	0.952381	0	0	0	0	2119	5767	147	25	3.37904	3.14325	28	1	29	4.03458	24	81	6.33398	66	snp	GT:AD:AO:DP:GQ:QA:QR:RO	0/0/0/0	29,0	0	29	2	0	1124	29	0/1	41,32	32	73	99	1270	1619	41	0/1	22,21	21	43	99	849	873	22	0/0	13,0	0	13	36	0	498	13	0/0	20,0	0	20	57	0	791	20	0/0	22,0	0	22	63	0	862	22	0.00309999999999633	0	0	0	0	ambiguous	0	0/0	FALSE	FALSE	FALSE	0.4883720930232558	0.4383561643835616
chr07	34983627	NA	C	T	998.15	NA	0.404255	10.4949	2	0.142857	14	38	1X	173	173	2.37975	3.9246	6.62942	0	1	1	59.7368	60	6	1	1.22946	0.947368	0.985185	0	0	0	0	1495	5190	135	16	5.06748	3.79846	22	1	11	17.6392	27	60	6.62942	75	snp	GT:AD:AO:DP:GQ:QA:QR:RO	0/0/0/0	17,0	0	17	6	0	660	17	0/1	34,23	23	57	99	909	1350	34	0/1	22,15	15	37	99	586	843	22	0/0	20,0	0	20	45	0	723	20	0/0	21,0	0	21	48	0	766	21	0/0	21,0	0	21	48	0	848	21	0.263199999999998	0	0	0	0	ambiguous	0	0/0	FALSE	FALSE	FALSE	0.40540540540540543	0.40350877192982454
chr07	34983743	NA	C	T	1623.61	NA	0.528302	3.74778	2	0.142857	14	56	1X	189	189	2.55422	5.49198	3.15724	1	1	1	59.7321	60	6	1	4.80453	0.946429	0.977444	0	0	0	0	2249	5271	133	29	3.16541	3.81032	27	1	29	3.16541	27	71	4.33278	62	snp	GT:AD:AO:DP:GQ:QA:QR:RO	0/0/0/0	22,0	0	22	0	0	894	22	0/1	35,44	44	79	99	1765	1373	35	0/1	15,12	12	27	99	484	584	15	0/0	17,0	0	17	36	0	689	17	0/0	25,0	0	25	60	0	988	25	0/0	19,0	0	19	42	0	743	19	0.267899999999997	0	0	0	0	ambiguous	0	0/0	FALSE	FALSE	FALSE	0.4444444444444444	0.5569620253164557
chr07	34983763	NA	T	A	4414.41	NA	0.529412	3.7767	12	0.857143	14	134	1X	182	182	0	6.18648	3.0103	1	1	1	59.8881	60	6	1	2.33684	0.955224	0.979167	0	0	0	0	5316	1858	48	72	4.6308	3.0103	62	1	70	3.59368	64	22	3.73412	26	snp	GT:AD:AO:DP:GQ:QA:QR:RO	1/1/1/1	0,19	19	19	0	761	0	0	0/1	32,39	39	71	99	1564	1242	32	0/1	16,15	15	31	99	572	616	16	1/1	0,16	16	16	44	639	0	0	1/1	0,23	23	23	65	900	0	0	1/1	0,22	22	22	62	880	0	0	0.111899999999999	0	0	0	0	ambiguous	0	1/1	FALSE	FALSE	FALSE	0.4838709677419355	0.5492957746478874
chr07	34984024	NA	A	G	4630.53	NA	0.490741	3.09072	12	0.857143	14	143	1X	198	198	0	4.8477	3.36563	1	1	1	60	60	6	1	3.52895	0.972028	0.927273	0	0	0	0	5593	2116	55	84	12.501	3.04978	59	1	73	3.14697	70	19	14.4204	36	snp	GT:AD:AO:DP:GQ:QA:QR:RO	1/1/1/1	0,22	22	22	0	866	0	0	0/1	36,34	34	70	99	1352	1405	36	0/1	19,19	19	38	99	754	711	19	1/1	0,15	15	15	36	568	0	0	1/1	0,26	26	26	69	1007	0	0	1/1	0,27	27	27	72	1046	0	0	0	0	0	0	0	ambiguous	0	1/1	FALSE	FALSE	FALSE	0.5	0.4857142857142857
chr07	34984330	NA	G	A	1145.29	NA	0.443299	5.71904	2	0.142857	14	43	1X	190	190	2.08602	7.10075	6.37983	0	1	1.5	60	60	6	1	2.11312	0.930233	0.972414	0	0	0	0	1669	5537	145	23	3.46479	3.14508	20	1	15	11.5447	28	69	3.74411	76	snp	GT:AD:AO:DP:GQ:QA:QR:RO	0/0/0/0	42,0	0	42	32	0	1640	42	0/1	29,26	26	55	99	1025	1101	29	0/1	23,17	17	42	99	644	795	23	0/0	10,0	0	10	10	0	384	10	0/0	22,0	0	22	46	0	854	22	0/0	19,0	0	19	37	0	763	19	0	0	0	0	0	ambiguous	0	0/0	FALSE	FALSE	FALSE	0.40476190476190477	0.4727272727272727
chr07	34984378	NA	G	T	1332.9	NA	0.453704	5.02092	2	0.142857	14	49	1X	203	203	2.27368	8.37251	3.23591	1	1	1	60	60	6	1	1.61601	0.918367	0.954545	0	0	0	0	1916	6098	154	20	6.59988	3.91273	29	1	22	4.11819	27	70	5.77399	84	snp	GT:AD:AO:DP:GQ:QA:QR:RO	0/0/0/0	41,0	0	41	55	0	1654	41	0/1	37,34	34	71	99	1313	1474	37	0/1	22,15	15	37	99	603	849	22	0/0	7,0	0	7	1	0	279	7	0/0	27,0	0	27	85	0	1035	27	0/0	20,0	0	20	64	0	807	20	0	0	0	0	0	ambiguous	0	0/0	FALSE	FALSE	FALSE	0.40540540540540543	0.4788732394366197
chr07	34984504	NA	T	G	5235.31	NA	0.509259	3.09072	12	0.857143	14	159	1X	212	212	0	4.6628	9.93443	0	1	1	59.9057	60	6	1	2.04922	0.955975	0.886792	0	0	0	0	6263	2119	53	69	9.03306	3.37904	90	1	82	3.35173	77	23	5.01789	30	snp	GT:AD:AO:DP:GQ:QA:QR:RO	1/1/1/1	0,38	38	38	15	1526	0	0	0/1	31,34	34	65	99	1327	1226	31	0/1	22,21	21	43	99	782	893	22	1/1	0,14	14	14	10	552	0	0	1/1	0,27	27	27	49	1067	0	0	1/1	0,25	25	25	43	1009	0	0	0.0942999999999969	0	0	0	0	ambiguous	0	1/1	FALSE	FALSE	FALSE	0.4883720930232558	0.5230769230769231
chr07	34985363	NA	A	G	4046.34	NA	0.477778	3.39634	12	0.857143	14	126	1X	173	173	0	6.38815	10.8184	1	1	1	60	60	6	1	2.54825	0.97619	0.914894	0	0	0	0	4867	1766	47	66	3.63072	3.42611	60	1	60	3.63072	66	22	3.42611	25	snp	GT:AD:AO:DP:GQ:QA:QR:RO	1/1/1/1	0,27	27	27	28	1077	0	0	0/1	27,27	27	54	99	1026	1003	27	0/1	20,16	16	36	99	638	763	20	1/1	0,8	8	8	0	311	0	0	1/1	0,21	21	21	57	802	0	0	1/1	0,27	27	27	75	1013	0	0	0	0	0	0	0	ambiguous	0	1/1	FALSE	FALSE	FALSE	0.4444444444444444	0.5
chr07	34985610	NA	T	C	5062.45	NA	0.475728	3.53736	12	0.857143	14	153	1X	207	207	0	3.36512	3.17115	1	1	1	60	60	6	1	0.239595	0.934641	0.907407	0	0	0	0	6049	2106	54	79	3.36512	3.17115	74	1	81	4.1599	72	28	3.17115	26	snp	GT:AD:AO:DP:GQ:QA:QR:RO	1/1/1/1	0,29	29	29	3	1160	0	0	0/1	37,31	31	68	99	1246	1435	37	0/1	17,18	18	35	99	702	671	17	1/1	0,17	17	17	50	661	0	0	1/1	0,24	24	24	71	921	0	0	1/1	0,34	34	34	99	1359	0	0	0	0	0	0	0	ambiguous	0	1/1	FALSE	FALSE	FALSE	0.5142857142857142	0.45588235294117646
chr07	34985701	NA	G	C	5316.11	NA	0.47	3.79203	12	0.857143	14	161	1X	214	214	0	6.04497	7.96781	0	1	1	60	60	6	1	0.861961	0.950311	0.924528	0	0	0	0	6323	2063	53	74	5.28967	3.05127	87	1	88	6.04497	73	23	5.01789	30	snp	GT:AD:AO:DP:GQ:QA:QR:RO	1/1/1/1	0,29	29	29	5	1159	0	0	0/1	33,33	33	66	99	1300	1281	33	0/1	20,14	14	34	99	504	782	20	1/1	0,18	18	18	23	696	0	0	1/1	0,29	29	29	56	1150	0	0	1/1	0,38	38	38	83	1514	0	0	0	0	0	0	0	ambiguous	0	1/1	FALSE	FALSE	FALSE	0.4117647058823529	0.5
chr07	34985867	NA	G	A	1394.84	NA	0.49505	3.0318	2	0.142857	14	50	1X	220	220	1.69748	14.1282	4.84966	0	1	1	60	60	6	1	3.7245	0.92	0.952941	0	0	0	0	1967	6708	170	28	4.57376	3.06139	22	1	25	3.0103	25	93	6.28028	77	snp	GT:AD:AO:DP:GQ:QA:QR:RO	0/0/0/0	32,0	0	32	16	0	1292	32	0/1	28,29	29	57	99	1164	1077	28	0/1	23,21	21	44	99	803	899	23	0/0	19,0	0	19	33	0	757	19	0/0	34,0	0	34	79	0	1332	34	0/0	34,0	0	34	79	0	1351	34	0	0	0	0	0	ambiguous	0	0/0	FALSE	FALSE	FALSE	0.4772727272727273	0.5087719298245614
chr07	34985874	NA	G	A	5354.59	NA	0.504854	3.03138	12	0.857143	14	166	1X	217	217	0	14.7833	8.16222	0	1	1	60	60	6	1	2.39563	0.957831	0.921569	0	0	0	0	6377	1957	51	85	3.2196	5.09662	81	1	91	6.35908	75	26	3.05288	25	snp	GT:AD:AO:DP:GQ:QA:QR:RO	1/1/1/1	0,30	30	30	11	1159	0	0	0/1	29,30	30	59	99	1146	1130	29	0/1	22,22	22	44	99	821	827	22	1/1	0,19	19	19	31	739	0	0	1/1	0,31	31	31	67	1160	0	0	1/1	0,34	34	34	76	1352	0	0	0	0	0	0	0	ambiguous	0	1/1	FALSE	FALSE	FALSE	0.5	0.5084745762711864
chr07	34985894	NA	C	A	5640.96	NA	0.530612	3.80798	12	0.857143	14	172	1X	218	218	0	8.06024	6.03148	0	1	1	60	60	6	1	5.52039	0.959302	0.934783	0	0	0	0	6658	1782	46	78	6.24226	6.03148	94	1	88	3.2123	84	26	4.70971	20	snp	GT:AD:AO:DP:GQ:QA:QR:RO	1/1/1/1	0,32	32	32	24	1271	0	0	0/1	26,31	31	57	99	1136	989	26	0/1	20,21	21	41	99	803	793	20	1/1	0,19	19	19	41	739	0	0	1/1	0,32	32	32	80	1241	0	0	1/1	0,37	37	37	95	1468	0	0	0	0	0	0	0	ambiguous	0	1/1	FALSE	FALSE	FALSE	0.5121951219512195	0.543859649122807
chr07	34985902	NA	A	G	5669.16	NA	0.540816	4.4284	12	0.857143	14	170	1X	215	215	0	6.28028	5.37479	0	1	1	60	60	6	1	6.03951	0.952941	0.933333	0	0	0	0	6686	1737	45	78	5.51388	6.91895	92	1	81	3.8278	89	27	6.91895	18	snp	GT:AD:AO:DP:GQ:QA:QR:RO	1/1/1/1	0,33	33	33	26	1315	0	0	0/1	24,31	31	55	99	1194	917	24	0/1	21,22	22	43	99	858	820	21	1/1	0,20	20	20	45	793	0	0	1/1	0,29	29	29	72	1134	0	0	1/1	0,35	35	35	90	1392	0	0	0	0	0	0	0	ambiguous	0	1/1	FALSE	FALSE	FALSE	0.5116279069767442	0.5636363636363636
chr07	34986417	NA	A	G	4481.88	NA	0.458333	4.45795	12	0.857143	14	136	1X	188	188	0	4.03217	3.67845	1	1	1	60	60	6	1	1.48322	0.992647	0.903846	0	0	0	0	5384	2034	52	61	6.13977	4.51363	75	1	67	3.07417	69	23	4.51363	29	snp	GT:AD:AO:DP:GQ:QA:QR:RO	1/1/1/1	0,27	27	27	1	1071	0	0	0/1	35,31	31	66	99	1232	1376	35	0/1	17,13	13	30	99	507	658	17	1/1	0,14	14	14	34	547	0	0	1/1	0,28	28	28	77	1110	0	0	1/1	0,23	23	23	61	917	0	0	0	0	0	0	0	ambiguous	0	1/1	FALSE	FALSE	FALSE	0.43333333333333335	0.4696969696969697
chr07	34986492	NA	A	T	1277.76	NA	0.47	3.79203	2	0.142857	14	47	1X	211	211	1.8018	3.0565	4.33437	0	1	1	60	60	6	1	4.70651	0.978723	0.97561	0	0	0	0	1827	6446	164	24	3.0565	4.91696	23	1	16	13.4056	31	91	7.30028	73	snp	GT:AD:AO:DP:GQ:QA:QR:RO	0/0/0/0	33,0	0	33	20	0	1309	33	0/1	39,32	32	71	99	1272	1514	39	0/1	14,15	15	29	99	555	540	14	0/0	15,0	0	15	24	0	592	15	0/0	32,0	0	32	76	0	1272	32	0/0	31,0	0	31	73	0	1219	31	0	0	0	0	0	ambiguous	0	0/0	FALSE	FALSE	FALSE	0.5172413793103449	0.4507042253521127
chr07	34986756	NA	T	C	5414.84	NA	0.551402	5.46589	12	0.857143	14	163	1X	211	211	0	4.62225	3.0103	0	1	1	60	60	6	1	3.06331	0.97546	0.895833	0	0	0	0	6443	1902	48	91	7.81951	4.6389	72	1	77	4.08938	86	21	4.6389	27	snp	GT:AD:AO:DP:GQ:QA:QR:RO	1/1/1/1	0,29	29	29	14	1177	0	0	0/1	32,36	36	68	99	1426	1282	32	0/1	16,23	23	39	99	899	620	16	1/1	0,16	16	16	25	613	0	0	1/1	0,28	28	28	62	1104	0	0	1/1	0,31	31	31	71	1224	0	0	0	0	0	0	0	ambiguous	0	1/1	FALSE	FALSE	FALSE	0.5897435897435898	0.5294117647058824
chr07	34987389	NA	A	G	4685.24	NA	0.463158	4.13032	12	0.857143	14	143	1X	194	194	0	3.02549	5.09662	0	1	1	60	60	6	1	0.682051	0.965035	0.980392	0	0	0	0	5617	1960	51	81	8.49213	5.09662	62	1	59	12.501	84	25	3.05288	26	snp	GT:AD:AO:DP:GQ:QA:QR:RO	1/1/1/1	0,31	31	31	5	1258	0	0	0/1	33,24	24	57	99	934	1281	33	0/1	18,20	20	38	99	746	679	18	1/1	0,16	16	16	14	634	0	0	1/1	0,27	27	27	47	1056	0	0	1/1	0,25	25	25	41	989	0	0	0	0	0	0	0	ambiguous	0	1/1	FALSE	FALSE	FALSE	0.5263157894736842	0.42105263157894735
chr07	34987449	NA	A	G	4786	NA	0.5	3.0103	12	0.857143	14	145	1X	192	192	0	3.14508	5.27418	0	1	1	60.069	60	6	1	2.5707	0.951724	1	0	0	0	0	5699	1831	47	74	3.14508	5.27418	71	1	70	3.38469	75	28	6.75262	19	snp	GT:AD:AO:DP:GQ:QA:QR:RO	1/1/1/1	0,42	42	42	25	1684	0	0	0/1	30,27	27	57	99	1042	1158	30	0/1	17,20	20	37	99	757	673	17	1/1	0,13	13	13	12	511	0	0	1/1	0,21	21	21	36	839	0	0	1/1	0,22	22	22	39	866	0	0	0.0690000000000026	0	0	0	0	ambiguous	0	1/1	FALSE	FALSE	FALSE	0.5405405405405406	0.47368421052631576
chr07	34987632	NA	C	G	4446.37	NA	0.455556	4.55446	12	0.857143	14	135	1X	184	184	0	4.31318	3.05462	0	1	1	60	60	6	1	0.196512	0.962963	0.959184	0	0	0	0	5322	1884	49	75	6.62942	4.11819	60	1	71	3.79846	64	17	12.9813	32	snp	GT:AD:AO:DP:GQ:QA:QR:RO	1/1/1/1	0,32	32	32	8	1287	0	0	0/1	32,26	26	58	99	1026	1255	32	0/1	17,15	15	32	99	547	629	17	1/1	0,12	12	12	4	492	0	0	1/1	0,20	20	20	28	765	0	0	1/1	0,30	30	30	58	1205	0	0	0	0	0	0	0	ambiguous	0	1/1	FALSE	FALSE	FALSE	0.46875	0.4482758620689655
chr07	34987812	NA	G	T	1198.93	NA	0.494505	3.03416	2	0.142857	14	45	1X	189	189	1.85714	11.1654	3.25157	1	1	1	60	59.875	6	1	1.55741	0.911111	0.972222	0	0	0	0	1706	5674	144	25	4.21667	4.51827	20	1	25	4.21667	20	75	3.55317	69	snp	GT:AD:AO:DP:GQ:QA:QR:RO	0/0/0/0	47,0	0	47	63	0	1817	47	0/1	31,28	28	59	99	1071	1251	31	0/1	15,17	17	32	99	635	562	15	0/0	6,0	0	6	1	0	246	6	0/0	18,0	0	18	58	0	721	18	0/0	27,0	0	27	85	0	1077	27	0.125	0	0	0	0	ambiguous	0	0/0	FALSE	FALSE	FALSE	0.53125	0.4745762711864407
chr07	34987951	NA	C	T	1539.73	NA	0.462185	4.48836	2	0.142857	14	55	1X	221	221	2.33333	3.36563	4.31842	0	1	1	60	60	6	1	3.92681	0.854545	0.945783	0	0	0	0	2194	6486	166	26	3.36563	3.0103	29	1	23	6.20829	32	89	4.89399	77	snp	GT:AD:AO:DP:GQ:QA:QR:RO	0/0/0/0	42,0	0	42	19	0	1673	42	0/1	45,33	33	78	99	1304	1752	45	0/1	19,22	22	41	99	890	726	19	0/0	18,0	0	18	20	0	716	18	0/0	17,0	0	17	17	0	662	17	0/0	25,0	0	25	41	0	957	25	0	0	0	0	0	ambiguous	0	0/0	FALSE	FALSE	FALSE	0.5365853658536586	0.4230769230769231
chr07	34988025	NA	G	A	1432.08	NA	0.531915	3.84193	2	0.142857	14	50	1X	211	211	1.60684	3.18402	4.96463	0	1	1	60	60	6	1	3.71744	0.88	0.9625	0	0	0	0	1978	6259	160	23	3.70517	3.22745	27	1	27	3.70517	23	84	3.87889	76	snp	GT:AD:AO:DP:GQ:QA:QR:RO	0/0/0/0	35,0	0	35	16	0	1396	35	0/1	29,33	33	62	99	1312	1116	29	0/1	15,17	17	32	99	666	579	15	0/0	20,0	0	20	33	0	795	20	0/0	26,0	0	27	51	0	1017	26	0/0	35,0	0	35	78	0	1356	35	0	0	0	0	0	ambiguous	0	0/0	FALSE	FALSE	FALSE	0.53125	0.532258064516129
chr07	34988380	NA	C	A	1639.55	NA	0.540541	4.59489	2	0.142857	14	60	1X	219	219	2.05556	5.32654	4.11652	0	1	1	60	59.9371	6	1	0.151138	0.95	0.968553	0	0	0	0	2306	6219	159	31	3.15506	6.95719	29	1	21	14.7363	39	79	3.02396	80	snp	GT:AD:AO:DP:GQ:QA:QR:RO	0/0/0/0	37,0	0	37	4	0	1454	37	0/1	30,39	39	69	99	1488	1193	30	0/1	21,21	21	42	99	818	836	21	0/0	16,0	0	16	6	0	602	16	0/0	28,0	0	28	43	0	1098	28	0/0	27,0	0	27	40	0	1036	27	0.0628999999999991	0	0	0	0	ambiguous	0	0/0	FALSE	FALSE	FALSE	0.5	0.5652173913043478
chr07	34988556	NA	T	C	5620.3	NA	0.504854	3.03138	12	0.857143	14	168	1X	219	219	0	3.83753	8.16222	0	1	1	60	60	6	1	1.70661	0.952381	0.862745	0	0	0	0	6664	1985	51	72	10.4553	6.45911	96	1	80	3.83753	88	28	4.07475	23	snp	GT:AD:AO:DP:GQ:QA:QR:RO	1/1/1/1	0,27	27	27	8	1069	0	0	0/1	28,36	36	64	99	1432	1098	28	0/1	23,16	16	39	99	652	887	23	1/1	0,23	23	23	44	903	0	0	1/1	0,30	30	30	65	1153	0	0	1/1	0,36	36	36	83	1455	0	0	0	0	0	0	0	ambiguous	0	1/1	FALSE	FALSE	FALSE	0.41025641025641024	0.5625
chr07	34988851	NA	T	C	5356.31	NA	0.544715	5.14646	12	0.857143	14	163	1X	219	219	0	4.08938	3.16541	0	1	1	60	60	6	1	0.487722	0.93865	0.928571	0	0	0	0	6445	2200	56	83	3.1302	3.16541	80	1	88	5.2617	75	26	3.63072	30	snp	GT:AD:AO:DP:GQ:QA:QR:RO	1/1/1/1	0,35	35	35	9	1422	0	0	0/1	34,36	36	70	99	1416	1340	34	0/1	22,31	31	53	99	1225	860	22	1/1	0,13	13	13	5	501	0	0	1/1	0,20	20	20	26	769	0	0	1/1	0,28	28	28	50	1112	0	0	0	0	0	0	0	ambiguous	0	1/1	FALSE	FALSE	FALSE	0.5849056603773585	0.5142857142857142
chr07	34988954	NA	A	T	1760.26	NA	0.520325	3.45166	2	0.142857	14	64	1X	218	218	2.58947	7.89611	3.23591	1	1	1	60	60	6	1	4.23225	0.921875	0.941558	0	0	0	0	2476	5969	154	33	3.14602	3.0667	31	1	37	6.40323	27	77	3.0103	77	snp	GT:AD:AO:DP:GQ:QA:QR:RO	0/0/0/0	34,0	0	34	26	0	1341	34	0/1	32,37	37	69	99	1446	1236	32	0/1	27,27	27	54	99	1030	1033	27	0/0	12,0	0	12	0	0	443	12	0/0	22,0	0	22	50	0	855	22	0/0	27,0	0	27	65	0	1061	27	0	0	0	0	0	ambiguous	0	0/0	FALSE	FALSE	FALSE	0.5	0.5362318840579711
chr07	34989488	NA	T	C	4845.25	NA	0.490385	3.09382	12	0.857143	14	147	1X	200	200	0	3.02507	3.05127	1	1	1	60	60	6	1	2.08229	0.965986	0.867925	0	0	0	0	5804	1968	53	73	3.02507	6.32897	74	1	77	3.73412	70	27	3.05127	26	snp	GT:AD:AO:DP:GQ:QA:QR:RO	1/1/1/1	0,23	23	23	1	909	0	0	0/1	35,33	33	68	99	1323	1287	35	0/1	18,18	18	36	99	652	681	18	1/1	0,17	17	17	46	685	0	0	1/1	0,22	22	22	61	875	0	0	1/1	0,34	34	34	97	1360	0	0	0	0	0	0	0	ambiguous	0	1/1	FALSE	FALSE	FALSE	0.5	0.4852941176470588
chr07	34989611	NA	C	T	1233.82	NA	0.494505	3.03416	2	0.142857	14	45	1X	185	185	1.93617	3.44459	6.05036	0	1	1	60	60	6	1	0.264668	0.933333	0.978571	0	0	0	0	1748	5453	140	17	8.84915	9.21451	28	1	23	3.05855	22	67	3.56868	73	snp	GT:AD:AO:DP:GQ:QA:QR:RO	0/0/0/0	22,0	0	22	4	0	877	22	0/1	28,26	26	54	99	998	1086	28	0/1	18,19	19	37	99	750	677	18	0/0	16,0	0	16	24	0	631	16	0/0	25,0	0	25	51	0	968	25	0/0	31,0	0	31	69	0	1214	31	0	0	0	0	0	ambiguous	0	0/0	FALSE	FALSE	FALSE	0.5135135135135135	0.48148148148148145
chr07	34989826	NA	G	A	1246.24	NA	0.494382	3.0347	2	0.142857	14	44	1X	196	196	1.66355	4.78696	3.5246	0	1	1	60	59.8553	6	1	5.16645	0.931818	0.967105	0	0	0	0	1744	5946	152	23	3.20771	3.06744	21	1	22	3.0103	22	76	3.0103	76	snp	GT:AD:AO:DP:GQ:QA:QR:RO	0/0/0/0	34,0	0	34	22	0	1325	34	0/1	24,22	22	46	99	862	940	24	0/1	21,22	22	43	99	882	775	21	0/0	16,0	0	16	28	0	630	16	0/0	22,0	0	22	46	0	877	22	0/0	35,0	0	35	85	0	1399	35	0.1447	0	0	0	0	ambiguous	0	0/0	FALSE	FALSE	FALSE	0.5116279069767442	0.4782608695652174
chr07	34990222	NA	A	G	5207.16	NA	0.463636	4.2737	12	0.857143	14	159	1X	218	218	0	5.31834	5.99147	1	1	1	60	60	6	1	2.03253	0.955975	0.881356	0	0	0	0	6242	2062	59	86	5.31834	7.46366	73	1	84	4.11652	75	32	3.93042	27	snp	GT:AD:AO:DP:GQ:QA:QR:RO	1/1/1/1	0,28	28	28	1	1108	0	0	0/1	35,34	34	69	99	1348	1257	35	0/1	24,17	17	41	99	672	805	24	1/1	0,16	16	16	41	602	0	0	1/1	0,32	32	32	89	1260	0	0	1/1	0,32	32	32	89	1252	0	0	0	0	0	0	0	ambiguous	0	1/1	FALSE	FALSE	FALSE	0.4146341463414634	0.4927536231884058
chr07	34990268	NA	C	T	5160.15	NA	0.467213	4.14943	12	0.857143	14	158	1X	223	223	0	3.50507	3.84548	1	1	1	60	60	6	1	4.28967	0.949367	0.876923	0	0	0	0	6239	2565	65	84	4.38465	3.31097	74	1	86	5.70403	72	32	3.04371	33	snp	GT:AD:AO:DP:GQ:QA:QR:RO	1/1/1/1	0,29	29	29	21	1172	0	0	0/1	36,31	31	67	99	1222	1401	36	0/1	29,26	26	55	99	992	1164	29	1/1	0,12	12	12	0	488	0	0	1/1	0,28	28	28	69	1093	0	0	1/1	0,32	32	32	81	1272	0	0	0	0	0	0	0	ambiguous	0	1/1	FALSE	FALSE	FALSE	0.4727272727272727	0.4626865671641791
chr07	34990301	NA	A	G	5263.62	NA	0.511811	3.16418	12	0.857143	14	161	1X	223	223	0	3.02379	4.27115	1	1	1	60	60	6	1	2.78722	0.950311	0.903226	0	0	0	0	6365	2429	62	72	6.90816	3.15039	89	1	83	3.34749	78	28	4.27115	34	snp	GT:AD:AO:DP:GQ:QA:QR:RO	1/1/1/1	0,29	29	29	0	1167	0	0	0/1	34,34	34	68	99	1368	1328	34	0/1	28,31	31	59	99	1204	1101	28	1/1	0,13	13	13	29	529	0	0	1/1	0,27	27	27	71	1049	0	0	1/1	0,27	27	27	71	1048	0	0	0	0	0	0	0	ambiguous	0	1/1	FALSE	FALSE	FALSE	0.5254237288135594	0.5
chr07	34990387	NA	C	G	5458.07	NA	0.5	3.0103	12	0.857143	14	165	1X	221	221	0	4.60271	3.63072	0	1	1	60	60	6	1	2.58275	0.957576	0.964286	0	0	0	0	6521	2222	56	79	3.65516	3.16541	86	1	82	3.02346	83	27	3.16541	29	snp	GT:AD:AO:DP:GQ:QA:QR:RO	1/1/1/1	0,38	38	38	12	1481	0	0	0/1	35,35	35	70	99	1376	1379	35	0/1	21,21	21	42	99	840	843	21	1/1	0,16	16	16	12	629	0	0	1/1	0,25	25	25	40	978	0	0	1/1	0,30	30	30	55	1217	0	0	0	0	0	0	0	ambiguous	0	1/1	FALSE	FALSE	FALSE	0.5	0.5
chr07	34990573	NA	T	A	4388.3	NA	0.443182	5.47788	12	0.857143	14	134	1X	183	183	0	5.34382	8.37251	1	1	1	60	60	6	1	1.59158	0.962687	0.938776	0	0	0	0	5246	1914	49	64	3.59368	8.37251	70	1	61	5.34382	73	18	10.4997	31	snp	GT:AD:AO:DP:GQ:QA:QR:RO	1/1/1/1	0,23	23	23	1	879	0	0	0/1	31,22	22	53	99	870	1219	31	0/1	18,17	17	35	99	641	695	18	1/1	0,20	20	20	55	797	0	0	1/1	0,21	21	21	58	822	0	0	1/1	0,31	31	31	88	1237	0	0	0	0	0	0	0	ambiguous	0	1/1	FALSE	FALSE	FALSE	0.4857142857142857	0.41509433962264153
chr07	34990600	NA	A	G	4450.09	NA	0.479167	3.37221	12	0.857143	14	137	1X	187	187	0	3.15295	3.70517	1	1	1	60	60	6	1	2.02369	0.948905	0.96	0	0	0	0	5336	1970	50	65	3.78696	3.0103	72	1	67	3.15295	70	24	3.18402	26	snp	GT:AD:AO:DP:GQ:QA:QR:RO	1/1/1/1	0,22	22	22	1	852	0	0	0/1	32,24	24	56	99	972	1264	32	0/1	18,22	22	40	99	815	706	18	1/1	0,18	18	18	49	721	0	0	1/1	0,22	22	22	61	839	0	0	1/1	0,29	29	29	82	1137	0	0	0	0	0	0	0	ambiguous	0	1/1	FALSE	FALSE	FALSE	0.55	0.42857142857142855
chr07	34990625	NA	G	C	1258.36	NA	0.446602	5.56125	2	0.142857	14	46	1X	205	205	2.01961	3.0103	7.9405	0	1	1	60	60	6	1	2.37547	0.891304	0.955975	0	0	0	0	1811	6075	159	22	3.19912	3.35173	24	1	29	9.80795	17	73	5.31834	86	snp	GT:AD:AO:DP:GQ:QA:QR:RO	0/0/0/0	25,0	0	25	11	0	954	25	0/1	36,24	24	60	99	980	1377	36	0/1	21,22	22	43	99	831	794	21	0/0	19,0	0	19	37	0	732	19	0/0	24,0	0	24	52	0	907	24	0/0	34,0	0	34	82	0	1311	34	0	0	0	0	0	ambiguous	0	0/0	FALSE	FALSE	FALSE	0.5116279069767442	0.4
chr07	34990706	NA	A	T	4701.14	NA	0.427273	8.06391	12	0.857143	14	145	1X	208	208	0	8.41652	3.872	1	1	1	60	60	6	1	4.58487	0.972414	0.984127	0	0	0	0	5699	2463	63	64	7.33827	7.18091	81	1	78	4.82236	67	36	5.80219	27	snp	GT:AD:AO:DP:GQ:QA:QR:RO	1/1/1/1	0,29	29	29	0	1138	0	0	0/1	40,27	27	67	99	1087	1609	40	0/1	23,20	20	43	99	785	854	23	1/1	0,16	16	16	30	635	0	0	1/1	0,24	24	24	54	925	0	0	1/1	0,29	29	29	69	1129	0	0	0	0	0	0	0	ambiguous	0	1/1	FALSE	FALSE	FALSE	0.46511627906976744	0.40298507462686567
chr07	34990713	NA	T	C	4840.6	NA	0.444444	5.9056	12	0.857143	14	146	1X	206	206	0	3.96218	3.0103	1	1	1	60	60	6	1	3.56915	0.972603	0.983333	0	0	0	0	5832	2351	60	70	3.54573	10.1038	76	1	79	5.15203	67	33	4.31318	27	snp	GT:AD:AO:DP:GQ:QA:QR:RO	1/1/1/1	0,28	28	28	0	1135	0	0	0/1	40,27	27	67	99	1076	1590	40	0/1	20,21	21	41	99	848	761	20	1/1	0,16	16	16	34	629	0	0	1/1	0,24	24	24	58	954	0	0	1/1	0,30	30	30	76	1190	0	0	0	0	0	0	0	ambiguous	0	1/1	FALSE	FALSE	FALSE	0.5121951219512195	0.40298507462686567
chr07	34990741	NA	G	A	5033.57	NA	0.45045	5.3774	12	0.857143	14	153	1X	214	214	0	3.02449	5.89373	1	1	1	60	60	6	1	1.92712	0.96732	0.983607	0	0	0	0	6059	2406	61	81	4.1599	11.0198	72	1	75	3.13803	78	30	3.0459	31	snp	GT:AD:AO:DP:GQ:QA:QR:RO	1/1/1/1	0,33	33	33	1	1304	0	0	0/1	40,30	30	70	99	1188	1615	40	0/1	21,20	20	41	99	794	791	21	1/1	0,18	18	18	42	721	0	0	1/1	0,23	23	23	57	886	0	0	1/1	0,29	29	29	75	1166	0	0	0	0	0	0	0	ambiguous	0	1/1	FALSE	FALSE	FALSE	0.4878048780487805	0.42857142857142855
chr07	34990767	NA	T	C	5341.53	NA	0.505051	3.03223	12	0.857143	14	161	1X	210	210	0	3.02379	12.9813	0	1	1	60	60	6	1	3.92223	0.975155	0.979592	0	0	0	0	6332	1937	49	82	3.13169	12.9813	79	1	86	4.64228	75	23	3.40914	26	snp	GT:AD:AO:DP:GQ:QA:QR:RO	1/1/1/1	0,34	34	34	17	1363	0	0	0/1	31,30	30	61	99	1214	1263	31	0/1	18,20	20	38	99	742	674	18	1/1	0,17	17	17	26	674	0	0	1/1	0,27	27	27	56	1062	0	0	1/1	0,33	33	33	74	1277	0	0	0	0	0	0	0	ambiguous	0	1/1	FALSE	FALSE	FALSE	0.5263157894736842	0.4918032786885246
chr07	34990911	NA	G	T	1395.77	NA	0.520833	3.37221	2	0.142857	14	50	1X	182	182	2.23256	3.0103	3.82253	1	1	1	60	60	6	1	1.25015	0.9	0.961832	0	0	0	0	1960	5123	131	21	5.78978	3.4247	29	1	22	4.57376	28	71	5.01601	60	snp	GT:AD:AO:DP:GQ:QA:QR:RO	0/0/0/0	34,0	0	34	35	0	1349	34	0/1	23,32	32	55	99	1258	888	23	0/1	23,18	18	41	99	702	890	23	0/0	11,0	0	11	1	0	423	11	0/0	14,0	0	15	35	0	551	14	0/0	26,0	0	26	71	0	1022	26	0	0	0	0	0	ambiguous	0	0/0	FALSE	FALSE	FALSE	0.43902439024390244	0.5818181818181818
chr07	34990937	NA	T	C	4237.68	NA	0.510638	3.1027	12	0.857143	14	132	1X	178	178	0	3.60252	3.0103	0	1	1	60	60	6	1	1.15187	0.962121	0.869565	0	0	0	0	5119	1792	46	52	15.9075	3.19912	80	1	53	14.1309	79	25	3.76559	21	snp	GT:AD:AO:DP:GQ:QA:QR:RO	1/1/1/1	0,34	34	34	13	1325	0	0	0/1	26,28	28	54	99	1097	1008	26	0/1	20,20	20	40	99	748	784	20	1/1	0,12	12	12	7	475	0	0	1/1	0,13	13	13	10	483	0	0	1/1	0,25	25	25	46	991	0	0	0	0	0	0	0	ambiguous	0	1/1	FALSE	FALSE	FALSE	0.5	0.5185185185185185
chr07	34992697	NA	A	G	5185.61	NA	0.445652	5.3706	12	0.857143	14	154	1X	205	205	0	12.5422	3.05288	0	1	1	59.987	60	6	1	2.21454	0.987013	0.901961	0	0	0	0	6158	1989	51	84	5.77399	3.3935	70	1	70	5.77399	84	28	4.07475	23	snp	GT:AD:AO:DP:GQ:QA:QR:RO	1/1/1/1	0,33	33	33	10	1336	0	0	0/1	37,31	31	68	99	1245	1442	37	0/1	14,10	10	24	99	410	547	14	1/1	0,19	19	19	26	779	0	0	1/1	0,26	26	26	47	1025	0	0	1/1	0,35	35	35	74	1363	0	0	0.0129999999999981	0	0	0	0	ambiguous	0	1/1	FALSE	FALSE	FALSE	0.4166666666666667	0.45588235294117646
chr07	34993190	NA	T	A	1499.16	NA	0.514019	3.19295	2	0.142857	14	55	1X	219	219	1.91071	3.04978	7.30028	0	1	1	60	60	6	1	1.17511	0.927273	0.95122	0	0	0	0	2108	6463	164	30	3.99733	7.30028	25	1	24	4.94488	31	76	4.91696	88	snp	GT:AD:AO:DP:GQ:QA:QR:RO	0/0/0/0	32,0	0	32	6	0	1260	32	0/1	31,33	33	64	99	1294	1232	31	0/1	21,22	22	43	99	814	811	21	0/0	22,0	0	22	33	0	881	22	0/0	24,0	0	24	39	0	947	24	0/0	34,0	0	34	69	0	1332	34	0	0	0	0	0	ambiguous	0	0/0	FALSE	FALSE	FALSE	0.5116279069767442	0.515625
chr07	34994023	NA	G	A	1365.74	NA	0.462963	4.2971	2	0.142857	14	50	1X	203	203	2.27368	7.3532400000000004	3.02449	1	1	1	60	60	6	1	0.343828	0.88	0.941176	0	0	0	0	1959	5984	153	30	7.3532400000000004	4.1599	20	1	26	3.18402	24	81	4.1599	72	snp	GT:AD:AO:DP:GQ:QA:QR:RO	0/0/0/0	23,0	0	23	2	0	911	23	0/1	34,25	25	59	99	987	1321	34	0/1	24,25	25	49	99	972	920	24	0/0	15,0	0	15	48	0	598	15	0/0	33,0	0	33	99	0	1254	33	0/0	24,0	0	24	75	0	980	24	0	0	0	0	0	ambiguous	0	0/0	FALSE	FALSE	FALSE	0.5102040816326531	0.423728813559322
chr07	34994399	NA	A	C	4784.62	NA	0.5	3.0103	12	0.857143	14	144	1X	190	190	0	5.18177	4.70971	0	1	1	58.7639	60	6	1	1.0703	0.958333	0.934783	0	0	0	0	5699	1782	46	68	3.9754	4.70971	76	1	64	6.8707	80	22	3.19912	24	snp	GT:AD:AO:DP:GQ:QA:QR:RO	1/1/1/1	0,25	25	25	6	1008	0	0	0/1	31,24	24	55	99	936	1202	31	0/1	15,22	22	37	99	863	580	15	1/1	0,17	17	17	26	689	0	0	1/1	0,26	26	26	53	1025	0	0	1/1	0,30	30	30	65	1178	0	0	1.2361	0	0	0	0	ambiguous	0	1/1	FALSE	FALSE	FALSE	0.5945945945945946	0.43636363636363634
chr07	34994473	NA	A	G	4962.84	NA	0.51	3.09716	12	0.857143	14	148	1X	197	197	0	3.06899	12.9813	0	1	1	57.7905	60	6	1	2.5034	0.952703	0.979592	0	0	0	0	5940	1934	49	86	11.4614	3.40914	62	1	73	3.06899	75	33	15.8176	16	snp	GT:AD:AO:DP:GQ:QA:QR:RO	1/1/1/1	0,33	33	33	11	1349	0	0	0/1	32,27	27	59	99	1081	1272	32	0/1	17,24	24	41	99	958	662	17	1/1	0,17	17	17	21	689	0	0	1/1	0,24	24	24	42	940	0	0	1/1	0,23	23	23	39	923	0	0	2.2095	0	0	0	0	ambiguous	0	1/1	FALSE	FALSE	FALSE	0.5853658536585366	0.4576271186440678
chr07	34994513	NA	T	A	4571.34	NA	0.510638	3.1027	12	0.857143	14	140	1X	186	186	0	3.07234	3.76559	0	1	1	57.8786	60	6	1	2.16066	0.957143	1	0	0	0	0	5474	1806	46	78	6.98099	3.19912	62	1	67	3.56868	73	31	15.095	15	snp	GT:AD:AO:DP:GQ:QA:QR:RO	1/1/1/1	0,30	30	30	10	1187	0	0	0/1	29,25	25	54	99	954	1158	29	0/1	17,23	23	40	99	889	648	17	1/1	0,20	20	20	33	776	0	0	1/1	0,21	21	21	36	838	0	0	1/1	0,21	21	21	36	830	0	0	2.1214	0	0	0	0	ambiguous	0	1/1	FALSE	FALSE	FALSE	0.575	0.46296296296296297
chr07	34994555	NA	T	C	1287.49	NA	0.489362	3.1027	2	0.142857	14	46	1X	182	182	2.13636	4.70971	8.18351	0	1	1	59.6957	59.6103	6	1	0.949567	0.913043	0.977941	0	0	0	0	1823	5223	136	23	3.0103	3.0103	23	1	19	6.03148	27	67	3.07417	69	snp	GT:AD:AO:DP:GQ:QA:QR:RO	0/0/0/0	27,0	0	27	6	0	1078	27	0/1	33,25	25	58	99	1007	1290	33	0/1	15,21	21	36	99	816	537	15	0/0	17,0	0	17	23	0	667	17	0/0	27,0	0	27	53	0	1027	27	0/0	17,0	0	17	23	0	624	17	0.0853999999999999	0	0	0	0	ambiguous	0	0/0	FALSE	FALSE	FALSE	0.5833333333333334	0.43103448275862066
chr07	34994941	NA	T	G	1054.94	NA	0.477273	3.40511	2	0.142857	14	42	1X	190	190	1.72549	3.21711	3.06899	0	1	1	59.5952	59.9324	6	1	6.78007	0.857143	0.972973	0	0	0	0	1524	5722	148	22	3.21711	6.76636	20	1	20	3.21711	22	79	4.47751	69	snp	GT:AD:AO:DP:GQ:QA:QR:RO	0/0/0/0	38,0	0	38	29	0	1454	38	0/1	32,27	27	59	99	971	1245	32	0/1	14,15	15	29	99	553	534	14	0/0	16,0	0	16	30	0	624	16	0/0	24,0	0	24	54	0	949	24	0/0	24,0	0	24	54	0	916	24	0.337200000000003	0	0	0	0	ambiguous	0	0/0	FALSE	FALSE	FALSE	0.5172413793103449	0.4576271186440678
chr07	34994948	NA	A	T	1061.83	NA	0.456522	4.52089	2	0.142857	14	42	1X	198	198	1.73585	3.0103	3.51141	0	1	1	59.5952	59.9359	6	1	7.63459	0.857143	0.974359	0	0	0	0	1543	6137	156	24	4.87156	3.90116	18	1	21	3.0103	21	85	5.73856	71	snp	GT:AD:AO:DP:GQ:QA:QR:RO	0/0/0/0	39,0	0	39	34	0	1538	39	0/1	34,26	26	60	99	941	1349	34	0/1	16,16	16	32	99	602	632	16	0/0	16,0	0	16	33	0	640	16	0/0	25,0	0	25	60	0	985	25	0/0	26,0	0	26	63	0	993	26	0.340699999999998	0	0	0	0	ambiguous	0	0/0	FALSE	FALSE	FALSE	0.5	0.43333333333333335
chr07	34995248	NA	G	T	1163.84	NA	0.462366	4.15441	2	0.142857	14	43	1X	204	204	1.67568	3.0608	3.13169	0	1	1	58.3953	59.795	6	1	6.97104	0.883721	0.944099	0	0	0	0	1666	6282	161	22	3.0608	4.64228	21	1	18	5.48477	25	81	3.02379	80	snp	GT:AD:AO:DP:GQ:QA:QR:RO	0/0/0/0	37,0	0	37	31	0	1472	37	0/1	27,20	20	47	99	780	1080	27	0/1	23,23	23	46	99	886	892	23	0/0	15,0	0	15	30	0	598	15	0/0	24,0	0	24	57	0	911	24	0/0	35,0	0	35	90	0	1329	35	1.3997	0	0	0	0	ambiguous	0	0/0	FALSE	FALSE	FALSE	0.5	0.425531914893617
chr07	34995456	NA	G	A	1381.65	NA	0.505155	3.03269	2	0.142857	14	49	1X	205	205	1.7963	5.18177	3.90116	0	1	1	60	60	6	1	4.06254	0.897959	0.935897	0	0	0	0	1935	6170	156	23	3.40914	5.01474	26	1	28	5.18177	21	76	3.23302	80	snp	GT:AD:AO:DP:GQ:QA:QR:RO	0/0/0/0	36,0	0	36	18	0	1445	36	0/1	27,29	29	56	99	1154	1035	27	0/1	21,20	20	41	99	781	819	21	0/0	19,0	0	19	30	0	743	19	0/0	20,0	0	20	33	0	803	20	0/0	33,0	0	33	72	0	1325	33	0	0	0	0	0	ambiguous	0	0/0	FALSE	FALSE	FALSE	0.4878048780487805	0.5178571428571429
chr07	34995884	NA	G	T	1140.5	NA	0.44	6.13722	2	0.142857	14	44	1X	217	217	1.7094	3.20771	7.54152	0	1	1	60	59.5434	6	1	7.85674	0.909091	0.942197	0	0	0	0	1653	6819	173	22	3.0103	3.3241	22	1	21	3.20771	23	90	3.62534	83	snp	GT:AD:AO:DP:GQ:QA:QR:RO	0/0/0/0	37,0	0	37	34	0	1476	37	0/1	30,26	26	56	99	974	1213	30	0/1	26,18	18	44	99	679	1030	26	0/0	22,0	0	22	54	0	857	22	0/0	29,0	0	29	75	0	1129	29	0/0	29,0	0	29	75	0	1114	29	0.456600000000002	0	0	0	0	ambiguous	0	0/0	FALSE	FALSE	FALSE	0.4090909090909091	0.4642857142857143
chr07	34996174	NA	A	G	3884.9	NA	0.492537	3.04271	12	0.857143	14	117	1X	151	151	0	3.17734	3.26577	0	1	1	58.1026	59.7353	6	1	3.29889	0.931624	0.911765	0	0	0	0	4610	1351	34	57	3.17734	4.03217	60	1	47	12.8283	70	25	19.3602	9	snp	GT:AD:AO:DP:GQ:QA:QR:RO	1/1/1/1	0,24	24	24	14	972	0	0	0/1	23,19	19	42	99	711	935	23	0/1	11,14	14	25	99	551	416	11	1/1	0,15	15	15	30	588	0	0	1/1	0,23	23	23	54	922	0	0	1/1	0,22	22	22	51	866	0	0	1.6327	0	0	0	0	ambiguous	0	1/1	FALSE	FALSE	FALSE	0.56	0.4523809523809524
chr07	34996379	NA	A	G	4891.77	NA	0.520408	3.36483	12	0.857143	14	149	1X	197	197	0	8.27138	5.27418	0	1	1.16667	58.5235	60	6	1	2.25062	0.966443	0.87234	0	0	0	0	5849	1842	47	73	3.14146	3.0565	76	1	77	3.37464	72	23	3.0565	24	snp	GT:AD:AO:DP:GQ:QA:QR:RO	1/1/1/1	0,29	29	29	10	1173	0	0	0/1	30,35	35	65	99	1361	1166	30	0/1	17,16	16	33	99	602	676	17	1/1	0,14	14	14	16	557	0	0	1/1	0,27	27	28	55	1042	0	0	1/1	0,28	28	28	58	1114	0	0	1.4765	0	0	0	0	ambiguous	0	1/1	FALSE	FALSE	FALSE	0.48484848484848486	0.5384615384615384
chr07	34996401	NA	A	C	4888.23	NA	0.509434	3.09224	12	0.857143	14	150	1X	202	202	0	8.80089	7.18621	0	1	1	58.4133	60	6	1	1.67158	0.953333	0.865385	0	0	0	0	5893	2065	52	79	3.93679	9.02361	71	1	82	5.84769	68	27	3.17734	25	snp	GT:AD:AO:DP:GQ:QA:QR:RO	1/1/1/1	0,34	34	34	9	1363	0	0	0/1	37,36	36	73	99	1409	1484	37	0/1	15,18	18	33	99	718	581	15	1/1	0,14	14	14	9	533	0	0	1/1	0,23	23	23	36	885	0	0	1/1	0,25	25	25	42	985	0	0	1.5867	0	0	0	0	ambiguous	0	1/1	FALSE	FALSE	FALSE	0.5454545454545454	0.4931506849315068
chr07	34996568	NA	G	A	1414.28	NA	0.440678	6.61715	2	0.142857	14	52	1X	211	211	2.53763	7.18621	7.9405	0	1	1	59.7692	59.9874	6	1	0.805721	0.961538	0.943396	0	0	0	0	2051	6199	159	22	5.68288	4.11652	30	1	23	4.51363	29	87	6.08314	72	snp	GT:AD:AO:DP:GQ:QA:QR:RO	0/0/0/0	28,0	0	28	5	0	1103	28	0/1	47,35	35	82	99	1397	1834	47	0/1	19,17	17	36	99	654	737	19	0/0	17,0	0	17	21	0	661	17	0/0	22,0	0	22	36	0	868	22	0/0	26,0	0	26	48	0	996	26	0.218200000000003	0	0	0	0	ambiguous	0	0/0	FALSE	FALSE	FALSE	0.4722222222222222	0.4268292682926829
chr07	34997066	NA	T	C	4319.4	NA	0.436893	6.5732	12	0.857143	14	138	1X	196	196	0	4.01736	3.60933	1	1	1	59.471	59.7414	6	1	2.59126	0.92029	0.844828	0	0	0	0	5240	2213	58	67	3.26206	3.0103	71	1	66	3.57677	72	24	6.75422	34	snp	GT:AD:AO:DP:GQ:QA:QR:RO	1/1/1/1	0,31	31	31	0	1151	0	0	0/1	32,27	27	59	99	1072	1195	32	0/1	26,18	18	44	99	684	1018	26	1/1	0,19	19	19	42	706	0	0	1/1	0,16	16	16	33	572	0	0	1/1	0,27	27	27	66	1055	0	0	0.27040000000000203	0	0	0	0	ambiguous	0	1/1	FALSE	FALSE	FALSE	0.4090909090909091	0.4576271186440678
chr07	34997525	NA	T	C	2648.79	NA	0	0	10	0.714286	14	76	1X	120	120	1.4	4.83891	3.79993	0	1	1	57.8553	60	6	1	3.83736	0.986842	0.886364	0	0	0	0	3031	1674	44	44	7.12467	3.20771	32	1	30	10.3247	46	27	7.94546	17	snp	GT:AD:AO:DP:GQ:QA:QR:RO	1/1/1/1	0,20	20	20	17	794	0	0	0/0	29,1	1	30	91	22	1119	29	0/0	15,0	0	15	69	0	555	15	1/1	0,15	15	15	37	602	0	0	1/1	0,16	16	16	40	656	0	0	1/1	0,24	24	24	64	957	0	0	2.1447	0	0	0	0	unambiguous	0	1/1	FALSE	FALSE	FALSE	0	0.03333333333333333
chr07	34997660	NA	A	T	1003.37	NA	0	0	10	0.714286	14	31	1X	75	75	0.352273	11.486	3.20771	2	1	1	50.5161	60	6	1	0.905138	1	0.931818	0	0	0	0	1229	1703	44	16	3.08035	3.20771	15	1	9	14.8483	22	20	3.79993	24	snp	GT:AD:AO:DP:GQ:QA:QR:RO	1/1/1/1	0,12	12	12	1	463	0	0	0/0	29,0	0	29	99	0	1127	29	0/0	15,0	0	15	68	0	576	15	1/1	0,5	5	5	1	205	0	0	1/1	0,6	6	6	10	237	0	0	1/1	0,8	8	8	16	324	0	0	9.4839	0	0	0	0	unambiguous	0	1/1	FALSE	FALSE	FALSE	0	0
chr07	34998125	NA	G	T	1224.49	NA	0.528736	3.63429	2	0.142857	14	46	1X	168	168	2.14815	3.19912	3.65106	1	1	1	60	60	6	1	1.13164	1	0.967213	0	0	0	0	1730	4692	122	21	3.76559	3.0103	25	1	23	3.0103	23	49	13.2625	73	snp	GT:AD:AO:DP:GQ:QA:QR:RO	0/0/0/0	24,0	0	24	1	0	940	24	0/1	23,33	33	56	99	1233	884	23	0/1	18,13	13	31	99	497	713	18	0/0	12,0	0	12	30	0	465	12	0/0	17,0	0	17	45	0	668	17	0/0	28,0	0	28	79	0	1022	28	0	0	0	0	0	ambiguous	0	0/0	FALSE	FALSE	FALSE	0.41935483870967744	0.5892857142857143
chr07	34998271	NA	G	T	2806.46	NA	0	0	10	0.714286	14	84	1X	181	181	0.43299	5.59539	5.71904	1	1	1	60	59.7835	6	1	0.52635	0.964286	0.907216	0	0	0	0	3255	3784	97	36	6.73282	3.56996	48	1	41	3.1137	43	50	3.21178	47	snp	GT:AD:AO:DP:GQ:QA:QR:RO	1/1/1/1	0,28	28	28	0	1093	0	0	0/0	61,0	0	61	99	0	2382	61	0/0	36,0	0	36	99	0	1402	36	1/1	0,12	12	12	5	459	0	0	1/1	0,15	15	15	14	580	0	0	1/1	0,29	29	29	56	1123	0	0	0.216500000000003	0	0	0	0	unambiguous	0	1/1	FALSE	FALSE	FALSE	0	0
chr07	34998565	NA	T	C	4487.34	NA	0.526316	3.69603	12	0.857143	14	138	1X	192	192	0	3.0103	5.5839	1	1	1	59.9855	60	6	1	2.40781	0.942029	0.925926	0	0	0	0	5461	2154	54	82	13.6474	3.6537	56	1	75	5.27618	63	28	3.17115	26	snp	GT:AD:AO:DP:GQ:QA:QR:RO	1/1/1/1	0,26	26	26	0	1031	0	0	0/1	36,38	38	74	99	1519	1446	36	0/1	18,22	22	40	99	858	708	18	1/1	0,14	14	14	32	539	0	0	1/1	0,18	18	18	44	718	0	0	1/1	0,20	20	20	50	796	0	0	0.0144999999999982	0	0	0	0	ambiguous	0	1/1	FALSE	FALSE	FALSE	0.55	0.5135135135135135
chr07	34998609	NA	G	A	1787.46	NA	0.556522	6.20142	2	0.142857	14	64	1X	205	205	2.55556	14.0034	4.87376	1	1	1	60	60	6	1	5.0507	0.921875	0.957447	0	0	0	0	2494	5440	141	28	5.18177	3.39531	36	1	33	3.14602	31	72	3.1489	69	snp	GT:AD:AO:DP:GQ:QA:QR:RO	0/0/0/0	30,0	0	30	0	0	1200	30	0/1	30,42	42	72	99	1651	1150	30	0/1	21,22	22	43	99	843	787	21	0/0	16,0	0	16	27	0	605	16	0/0	20,0	0	20	39	0	772	20	0/0	24,0	0	24	51	0	926	24	0	0	0	0	0	ambiguous	0	0/0	FALSE	FALSE	FALSE	0.5116279069767442	0.5833333333333334
chr07	34999408	NA	A	G	4155.73	NA	0.460784	4.37279	12	0.857143	14	128	1X	183	183	0	3.07816	6.20829	1	1	1	60	60	6	1	5.29533	0.976562	0.927273	0	0	0	0	5033	2108	55	68	4.09604	4.94488	60	1	67	3.62103	61	26	3.36563	29	snp	GT:AD:AO:DP:GQ:QA:QR:RO	1/1/1/1	0,31	31	31	23	1228	0	0	0/1	34,29	29	63	99	1156	1308	34	0/1	21,18	18	39	99	712	800	21	1/1	0,7	7	7	0	283	0	0	1/1	0,24	24	24	57	895	0	0	1/1	0,19	19	19	41	759	0	0	0	0	0	0	0	ambiguous	0	1/1	FALSE	FALSE	FALSE	0.46153846153846156	0.4603174603174603
chr07	34999420	NA	T	C	4105.93	NA	0.45098	5.13919	12	0.857143	14	128	1X	184	184	0	3.28173	10.6105	1	1	1	60	60	6	1	4.71997	0.960938	0.928571	0	0	0	0	4981	2132	56	62	3.28173	3.16541	66	1	70	5.45321	58	30	3.63072	26	snp	GT:AD:AO:DP:GQ:QA:QR:RO	1/1/1/1	0,30	30	30	21	1162	0	0	0/1	34,28	28	62	99	1107	1308	34	0/1	22,18	18	40	99	713	824	22	1/1	0,7	7	7	0	278	0	0	1/1	0,24	24	24	55	904	0	0	1/1	0,21	21	21	46	817	0	0	0	0	0	0	0	ambiguous	0	1/1	FALSE	FALSE	FALSE	0.45	0.45161290322580644
chr07	34999514	NA	C	G	4834.21	NA	0.457143	4.68544	12	0.857143	14	147	1X	204	204	0	4.20683	6.09608	1	1	1	59.7891	60	6	1	1.30993	0.952381	0.947368	0	0	0	0	5822	2269	57	80	5.50675	3.9627	67	1	82	7.27939	65	25	4.877	32	snp	GT:AD:AO:DP:GQ:QA:QR:RO	1/1/1/1	0,34	34	34	33	1370	0	0	0/1	36,32	32	68	99	1260	1420	36	0/1	21,16	16	37	99	633	849	21	1/1	0,13	13	13	1	497	0	0	1/1	0,28	28	28	75	1105	0	0	1/1	0,24	24	24	63	957	0	0	0.210900000000002	0	0	0	0	ambiguous	0	1/1	FALSE	FALSE	FALSE	0.43243243243243246	0.47058823529411764
chr07	34999902	NA	G	T	1185.24	NA	0.477778	3.39634	2	0.142857	14	43	1X	170	170	2.25	3.0608	5.8999	0	1	1	59.7907	59.9528	6	1	0.546917	0.953488	0.944882	0	0	0	0	1703	4871	127	13	17.6046	12.0553	30	1	21	3.0608	22	70	5.8999	57	snp	GT:AD:AO:DP:GQ:QA:QR:RO	0/0/0/0	30,0	0	30	12	0	1194	30	0/1	26,26	26	52	99	1018	1035	26	0/1	21,17	17	38	99	685	779	21	0/0	10,0	0	10	5	0	391	10	0/0	16,0	0	16	23	0	588	16	0/0	24,0	0	24	47	0	884	24	0.162100000000002	0	0	0	0	ambiguous	0	0/0	FALSE	FALSE	FALSE	0.4473684210526316	0.5
chr07	34999968	NA	C	G	4300.51	NA	0.466019	4.04333	12	0.857143	14	131	1X	186	186	0	13.3704	4.94488	1	1	1	59.9389	60	6	1	3.97062	0.961832	0.872727	0	0	0	0	5216	2159	55	67	3.15949	3.99733	64	1	64	3.15949	67	24	4.94488	31	snp	GT:AD:AO:DP:GQ:QA:QR:RO	1/1/1/1	0,32	32	32	26	1291	0	0	0/1	30,26	26	56	99	1044	1195	30	0/1	25,22	22	47	99	864	964	25	1/1	0,10	10	10	0	398	0	0	1/1	0,18	18	18	40	711	0	0	1/1	0,23	23	23	55	908	0	0	0.0611000000000033	0	0	0	0	ambiguous	0	1/1	FALSE	FALSE	FALSE	0.46808510638297873	0.4642857142857143
chr07	34999975	NA	A	G	4356.6	NA	0.480392	3.35092	12	0.857143	14	132	1X	185	185	0	14.1309	5.01789	1	1	1	59.9697	60	6	1	4.45897	0.962121	0.90566	0	0	0	0	5268	2090	53	72	5.37918	4.03458	60	1	65	3.0761	67	23	5.01789	30	snp	GT:AD:AO:DP:GQ:QA:QR:RO	1/1/1/1	0,31	31	31	27	1259	0	0	0/1	29,26	26	55	99	1045	1154	29	0/1	24,23	23	47	99	878	936	24	1/1	0,8	8	8	0	320	0	0	1/1	0,19	19	19	46	766	0	0	1/1	0,25	25	25	64	1000	0	0	0.0302999999999969	0	0	0	0	ambiguous	0	1/1	FALSE	FALSE	FALSE	0.48936170212765956	0.4727272727272727
chr07	35000031	NA	G	A	1245.02	NA	0.473118	3.59403	2	0.142857	14	44	1X	211	211	1.57627	10.1169	5.20778	0	1	1	60	59.982	6	1	6.75931	0.931818	0.964072	0	0	0	0	1764	6602	167	20	3.79993	9.8888	24	1	16	10.1169	28	82	3.12733	85	snp	GT:AD:AO:DP:GQ:QA:QR:RO	0/0/0/0	35,0	0	35	29	0	1397	35	0/1	31,22	22	53	99	884	1236	31	0/1	18,22	22	40	99	880	726	18	0/0	18,0	0	18	40	0	688	18	0/0	29,0	0	29	73	0	1132	29	0/0	36,0	0	36	94	0	1423	36	0.0180000000000007	0	0	0	0	ambiguous	0	0/0	FALSE	FALSE	FALSE	0.55	0.41509433962264153
chr07	35000083	NA	A	T	5271.9	NA	0.481481	3.332	12	0.857143	14	161	1X	217	217	0	14.3532	3.63072	1	1	1	59.6149	60	6	1	0.642116	0.956522	0.964286	0	0	0	0	6312	2188	56	78	3.34749	4.40625	83	1	83	3.34749	78	29	3.16541	27	snp	GT:AD:AO:DP:GQ:QA:QR:RO	1/1/1/1	0,28	28	28	2	1117	0	0	0/1	36,26	26	62	99	1013	1434	36	0/1	20,26	26	46	99	1026	754	20	1/1	0,21	21	21	62	809	0	0	1/1	0,23	23	23	68	898	0	0	1/1	0,37	37	37	99	1449	0	0	0.385100000000001	0	0	0	0	ambiguous	0	1/1	FALSE	FALSE	FALSE	0.5652173913043478	0.41935483870967744
chr07	35000207	NA	G	A	4801.4	NA	0.412844	10.2021	12	0.857143	14	148	1X	212	212	0	3.06899	3.55317	1	1	1	59.75	60	6	1	4.06117	0.945946	0.90625	0	0	0	0	5800	2507	64	75	3.06899	7.89611	73	1	78	3.94932	70	32	3.0103	32	snp	GT:AD:AO:DP:GQ:QA:QR:RO	1/1/1/1	0,32	32	32	21	1259	0	0	0/1	40,29	29	69	99	1137	1555	40	0/1	24,16	16	40	99	621	952	24	1/1	0,15	15	15	27	582	0	0	1/1	0,13	13	13	0	512	0	0	1/1	0,43	43	43	99	1689	0	0	0.25	0	0	0	0	ambiguous	0	1/1	FALSE	FALSE	FALSE	0.4	0.42028985507246375
chr07	35000217	NA	T	C	5003.15	NA	0.45098	5.13919	12	0.857143	14	152	1X	208	208	0	3.5246	3.63072	0	1	1	59.7171	60	6	1	0.876238	0.940789	0.892857	0	0	0	0	5989	2206	56	82	5.06748	4.40625	70	1	77	3.06744	75	29	3.16541	27	snp	GT:AD:AO:DP:GQ:QA:QR:RO	1/1/1/1	0,36	36	36	7	1431	0	0	0/1	36,30	30	66	99	1175	1415	36	0/1	20,16	16	36	99	640	791	20	1/1	0,16	16	16	10	616	0	0	1/1	0,15	15	15	7	594	0	0	1/1	0,39	39	39	79	1533	0	0	0.282899999999998	0	0	0	0	ambiguous	0	1/1	FALSE	FALSE	FALSE	0.4444444444444444	0.45454545454545453
chr07	35000777	NA	C	T	1167.22	NA	0.488372	3.1113	2	0.142857	14	42	1X	165	165	2.17722	3.21711	6.98251	1	1	1	60	59.9431	6	1	0.285812	0.928571	0.95122	0	0	0	0	1653	4850	123	23	3.83753	19.976	19	1	23	3.83753	19	64	3.45166	59	snp	GT:AD:AO:DP:GQ:QA:QR:RO	0/0/0/0	21,0	0	21	2	0	792	21	0/1	25,20	20	45	99	785	1003	25	0/1	19,22	22	41	99	868	752	19	0/0	17,0	0	17	52	0	693	17	0/0	19,0	0	19	58	0	757	19	0/0	22,0	0	22	67	0	853	22	0.0568999999999988	0	0	0	0	ambiguous	0	0/0	FALSE	FALSE	FALSE	0.5365853658536586	0.4444444444444444
chr07	35000877	NA	A	G	3826.44	NA	0.493151	3.04005	12	0.857143	14	114	1X	151	151	0	3.31507	12.9286	0	1	1	59.9211	60	6	1	0.67073	0.938596	0.918919	0	0	0	0	4552	1392	37	53	4.22937	4.47751	61	1	54	3.69603	60	20	3.5385	17	snp	GT:AD:AO:DP:GQ:QA:QR:RO	1/1/1/1	0,20	20	20	5	807	0	0	0/1	22,22	22	44	99	898	853	22	0/1	15,14	14	29	99	538	539	15	1/1	0,13	13	13	19	525	0	0	1/1	0,21	21	21	43	831	0	0	1/1	0,24	24	24	52	953	0	0	0.0788999999999973	0	0	0	0	ambiguous	0	1/1	FALSE	FALSE	FALSE	0.4827586206896552	0.5
chr07	35001165	NA	T	C	5019.31	NA	0.564706	6.10145	12	0.857143	14	149	1X	186	186	0	3.14146	4.47751	0	1	1	60	60	6	1	6.30527	0.926174	0.891892	0	0	0	0	5906	1371	37	70	4.19076	5.88603	79	1	76	3.14146	73	15	5.88603	22	snp	GT:AD:AO:DP:GQ:QA:QR:RO	1/1/1/1	0,29	29	29	27	1153	0	0	0/1	22,26	26	48	99	1045	776	22	0/1	15,22	22	37	99	867	595	15	1/1	0,15	15	15	36	607	0	0	1/1	0,22	22	22	57	856	0	0	1/1	0,35	35	35	97	1378	0	0	0	0	0	0	0	ambiguous	0	1/1	FALSE	FALSE	FALSE	0.5945945945945946	0.5416666666666666
chr07	35001224	NA	G	T	1183.84	NA	0.518519	3.25157	2	0.142857	14	42	1X	199	199	1.37288	3.83753	4.13061	0	1	1	60	60	6	1	7.27549	0.809524	0.942675	0	0	0	0	1641	6165	157	23	3.83753	3.13478	19	1	22	3.21711	20	89	9.10979	68	snp	GT:AD:AO:DP:GQ:QA:QR:RO	0/0/0/0	37,0	0	37	32	0	1482	37	0/1	24,22	22	46	99	854	895	24	0/1	15,20	20	35	99	787	588	15	0/0	19,0	0	19	43	0	775	19	0/0	23,0	0	23	55	0	919	23	0/0	39,0	0	39	99	0	1506	39	0	0	0	0	0	ambiguous	0	0/0	FALSE	FALSE	FALSE	0.5714285714285714	0.4782608695652174
chr07	35001358	NA	C	A	5408.31	NA	0.509434	3.09224	12	0.857143	14	162	1X	214	214	0	3.86817	5.68288	0	1	1	60	60	6	1	2.21748	0.938272	0.884615	0	0	0	0	6440	2021	52	87	4.9405	3.17734	75	1	88	5.63751	74	35	16.5402	17	snp	GT:AD:AO:DP:GQ:QA:QR:RO	1/1/1/1	0,32	32	32	10	1300	0	0	0/1	29,23	23	52	99	927	1154	29	0/1	23,31	31	54	99	1226	867	23	1/1	0,16	16	16	18	621	0	0	1/1	0,17	17	17	21	689	0	0	1/1	0,43	43	43	99	1677	0	0	0	0	0	0	0	ambiguous	0	1/1	FALSE	FALSE	FALSE	0.5740740740740741	0.4423076923076923
chr07	35001698	NA	A	G	4938.36	NA	0.469565	3.93554	12	0.857143	14	150	1X	211	211	0	3.06821	3.90025	1	1	1	60	60	6	1	4.48961	0.926667	0.918033	0	0	0	0	5957	2355	61	78	3.53145	4.7546	72	1	78	3.53145	72	33	3.90025	28	snp	GT:AD:AO:DP:GQ:QA:QR:RO	1/1/1/1	0,25	25	25	0	1021	0	0	0/1	39,32	32	71	99	1249	1514	39	0/1	22,22	22	44	99	864	841	22	1/1	0,13	13	13	25	529	0	0	1/1	0,22	22	22	52	872	0	0	1/1	0,36	36	36	94	1422	0	0	0	0	0	0	0	ambiguous	0	1/1	FALSE	FALSE	FALSE	0.5	0.4507042253521127
chr07	35001729	NA	C	T	1578.61	NA	0.495652	3.02918	2	0.142857	14	57	1X	216	216	2.27723	4.877	5.31834	1	1	1	59.7368	60	6	1	1.22161	0.842105	0.943396	0	0	0	0	2235	6207	159	26	3.9627	3.13321	31	1	35	9.44853	22	78	3.13321	81	snp	GT:AD:AO:DP:GQ:QA:QR:RO	0/0/0/0	28,0	0	28	1	0	1114	28	0/1	33,36	36	69	99	1428	1277	33	0/1	25,21	21	46	99	807	973	25	0/0	14,0	0	14	38	0	562	14	0/0	21,0	0	21	59	0	821	21	0/0	38,0	0	38	99	0	1460	38	0.263199999999998	0	0	0	0	ambiguous	0	0/0	FALSE	FALSE	FALSE	0.45652173913043476	0.5217391304347826
chr07	35002264	NA	T	A	1097.08	NA	0.411765	9.90792	2	0.166667	12	42	1X	167	167	2.35385	10.4553	5.11229	0	1	1	60	59.968	5	1	2.18185	0.952381	0.968	0	0	0	0	1624	4833	125	19	3.83753	4.41741	23	1	22	3.21711	20	60	3.44459	65	snp	GT:AD:AO:DP:GQ:QA:QR:RO	0/0/0/0	21,0	0	21	10	0	830	21	0/1	36,26	26	62	99	1031	1390	36	0/1	24,16	16	40	99	593	902	24	NA	NA	NA	NA	NA	NA	NA	NA	0/0	13,0	0	13	23	0	517	13	0/0	31,0	0	31	77	0	1194	31	0.031999999999996503	0	0	NA	0	ambiguous	0	0/0	FALSE	NA	FALSE	0.4	0.41935483870967744
chr07	35002526	NA	A	G	3375.13	NA	0.478632	3.47429	10	0.833333	12	110	1X	171	171	0	4.98437	3.90025	1	1	1	60	60	5	1	2.02422	0.9	0.885246	0	0	0	0	4232	2331	61	57	3.32615	3.0459	53	1	59	4.2737	51	36	7.31765	25	snp	GT:AD:AO:DP:GQ:QA:QR:RO	1/1/1/1	0,23	23	23	9	890	0	0	0/1	40,32	32	72	99	1264	1514	40	0/1	21,24	24	45	99	896	817	21	NA	NA	NA	NA	NA	NA	NA	NA	1/1	0,9	9	9	0	352	0	0	1/1	0,22	22	22	47	830	0	0	0	0	0	NA	0	ambiguous	0	1/1	FALSE	NA	FALSE	0.5333333333333333	0.4444444444444444
chr07	35002602	NA	A	G	3101.54	NA	0.471698	3.74778	10	0.833333	12	101	1X	157	157	0	14.3837	3.63072	1	1	1	60	60	5	1	2.69026	0.930693	0.910714	0	0	0	0	3892	2093	56	48	3.54779	10.6105	53	1	47	4.06379	54	29	3.16541	27	snp	GT:AD:AO:DP:GQ:QA:QR:RO	1/1/1/1	0,24	24	24	12	922	0	0	0/1	37,27	27	64	99	1038	1390	37	0/1	19,23	23	42	99	886	703	19	NA	NA	NA	NA	NA	NA	NA	NA	1/1	0,7	7	7	0	275	0	0	1/1	0,20	20	20	42	771	0	0	0	0	0	NA	0	ambiguous	0	1/1	FALSE	NA	FALSE	0.5476190476190477	0.421875
chr07	35002722	NA	G	C	3452.63	NA	0.46789	3.98647	10	0.833333	12	108	1X	166	166	0	3.332	3.16006	1	1	1	60	60	5	1	2.07633	0.962963	0.965517	0	0	0	0	4280	2282	58	60	5.9056	3.0103	48	1	48	5.9056	60	25	5.40641	33	snp	GT:AD:AO:DP:GQ:QA:QR:RO	1/1/1/1	0,21	21	21	10	853	0	0	0/1	42,31	31	73	99	1214	1661	42	0/1	16,20	20	36	99	766	621	16	NA	NA	NA	NA	NA	NA	NA	NA	1/1	0,6	6	6	0	246	0	0	1/1	0,30	30	30	74	1201	0	0	0	0	0	NA	0	ambiguous	0	1/1	FALSE	NA	FALSE	0.5555555555555556	0.4246575342465753
chr07	35002730	NA	G	A	3415.03	NA	0.45045	5.3774	10	0.833333	12	108	1X	169	169	0	3.0103	3.90025	1	1	1	60	60	5	1	1.21329	0.962963	0.934426	0	0	0	0	4255	2395	61	60	5.9056	3.0459	48	1	46	8.15749	62	27	4.7546	34	snp	GT:AD:AO:DP:GQ:QA:QR:RO	1/1/1/1	0,21	21	21	6	849	0	0	0/1	44,31	31	75	99	1219	1719	44	0/1	17,19	19	36	99	736	676	17	NA	NA	NA	NA	NA	NA	NA	NA	1/1	0,7	7	7	0	269	0	0	1/1	0,30	30	30	70	1182	0	0	0	0	0	NA	0	ambiguous	0	1/1	FALSE	NA	FALSE	0.5277777777777778	0.41333333333333333
chr07	35002741	NA	A	G	1931.82	NA	0	0	8	0.666667	12	57	1X	162	162	0.361905	4.877	4.68544	3	1	1	60	59.8571	5	1	2.72127	0.964912	0.952381	0	0	0	0	2280	4060	105	32	4.877	12.1305	25	1	22	9.44853	35	50	3.52732	55	snp	GT:AD:AO:DP:GQ:QA:QR:RO	1/1/1/1	0,21	21	21	0	851	0	0	0/0	71,0	0	71	99	0	2728	71	0/0	34,0	0	34	99	0	1332	34	NA	NA	NA	NA	NA	NA	NA	NA	1/1	0,7	7	7	0	265	0	0	1/1	0,29	29	29	62	1164	0	0	0.142899999999997	0	0	NA	0	unambiguous	0	1/1	FALSE	NA	FALSE	0	0
chr07	35002974	NA	G	A	1955.38	NA	0.460317	3.872	10	0.833333	12	63	1X	97	97	0	3.872	19.3602	1	1	1	53.3968	58.6471	5	1	1.66669	1	0.970588	0	0	0	0	2483	1284	34	39	10.7656	7.09778	24	1	40	12.9715	23	16	3.26577	18	snp	GT:AD:AO:DP:GQ:QA:QR:RO	1/1/1/1	0,14	14	14	8	566	0	0	0/1	21,18	18	39	99	699	787	21	0/1	13,11	11	24	99	411	497	13	NA	NA	NA	NA	NA	NA	NA	NA	1/1	0,5	5	5	0	205	0	0	1/1	0,15	15	15	36	602	0	0	5.2503	0	0	NA	0	ambiguous	0	1/1	FALSE	NA	FALSE	0.4583333333333333	0.46153846153846156
chr07	35002989	NA	C	A	2059.92	NA	0.507937	3.04477	10	0.833333	12	65	1X	96	96	0	3.04371	18.771	1	1	1	53.8615	58.5161	5	1	3.62835	1	0.967742	0	0	0	0	2579	1233	31	30	3.84548	3.08035	35	1	42	15.0703	23	15	3.08035	16	snp	GT:AD:AO:DP:GQ:QA:QR:RO	1/1/1/1	0,17	17	17	16	693	0	0	0/1	20,20	20	40	99	775	804	20	0/1	11,12	12	23	99	459	429	11	NA	NA	NA	NA	NA	NA	NA	NA	1/1	0,3	3	3	0	119	0	0	1/1	0,13	13	13	34	533	0	0	4.6546	0	0	NA	0	ambiguous	0	1/1	FALSE	NA	FALSE	0.5217391304347826	0.5
chr07	35003194	NA	G	T	3425.92	NA	0.53211	3.98647	10	0.833333	12	110	1X	161	161	0	3.08926	5.78978	1	1	1.2	59.2545	60	5	1	3.793	0.972727	0.92	0	0	0	0	4250	1941	50	60	4.98437	9.26414	50	1	44	12.5648	66	22	4.57376	28	snp	GT:AD:AO:DP:GQ:QA:QR:RO	1/1/1/1	0,17	17	17	0	638	0	0	0/1	32,32	32	65	99	1251	1261	32	0/1	18,26	26	44	99	993	680	18	NA	NA	NA	NA	NA	NA	NA	NA	1/1	0,9	9	9	21	361	0	0	1/1	0,26	26	26	72	1007	0	0	0.7455	0	0	NA	0	ambiguous	0	1/1	FALSE	NA	FALSE	0.5909090909090909	0.49230769230769234
chr07	35003434	NA	A	C	3832.18	NA	0.486486	3.18637	10	0.833333	12	118	1X	175	175	0	4.85053	3.0484	1	1	1	60	60	5	1	3.48692	0.940678	0.877193	0	0	0	0	4720	2116	57	56	3.67278	3.35316	62	1	68	8.97265	50	23	7.61992	34	snp	GT:AD:AO:DP:GQ:QA:QR:RO	1/1/1/1	0,25	25	25	0	1011	0	0	0/1	35,38	38	73	99	1524	1319	35	0/1	22,16	16	38	99	640	797	22	NA	NA	NA	NA	NA	NA	NA	NA	1/1	0,11	11	11	22	428	0	0	1/1	0,28	28	28	74	1117	0	0	0	0	0	NA	0	ambiguous	0	1/1	FALSE	NA	FALSE	0.42105263157894735	0.5205479452054794
chr07	35003442	NA	T	A	3745.08	NA	0.464912	4.22937	10	0.833333	12	118	1X	179	179	0	3.30474	4.7546	1	1	1	60	60	5	1	4.66756	0.940678	0.868852	0	0	0	0	4635	2396	61	62	3.67278	5.89373	56	1	65	5.66023	53	24	9.02635	37	snp	GT:AD:AO:DP:GQ:QA:QR:RO	1/1/1/1	0,26	26	26	0	1003	0	0	0/1	38,37	37	75	99	1455	1488	38	0/1	23,16	16	39	99	639	908	23	NA	NA	NA	NA	NA	NA	NA	NA	1/1	0,12	12	12	20	455	0	0	1/1	0,27	27	27	66	1083	0	0	0	0	0	NA	0	ambiguous	0	1/1	FALSE	NA	FALSE	0.41025641025641024	0.49333333333333335
chr07	35003455	NA	A	G	4156.83	NA	0.513514	3.18637	10	0.833333	12	127	1X	181	181	0	5.07918	3.17115	1	1	1	60	60	5	1	0.746914	0.929134	0.888889	0	0	0	0	5072	2090	54	67	3.84811	7.03155	60	1	69	5.07918	58	22	7.03155	32	snp	GT:AD:AO:DP:GQ:QA:QR:RO	1/1/1/1	0,27	27	27	2	1085	0	0	0/1	37,37	37	74	99	1492	1406	37	0/1	17,20	20	37	99	781	684	17	NA	NA	NA	NA	NA	NA	NA	NA	1/1	0,12	12	12	35	469	0	0	1/1	0,31	31	31	93	1245	0	0	0	0	0	NA	0	ambiguous	0	1/1	FALSE	NA	FALSE	0.5405405405405406	0.5
chr07	35004188	NA	A	C	1110.83	NA	0	0	8	0.666667	12	33	1X	80	80	0.468085	8.34028	8.60069	1	1	1	60	60	5	1	2.05366	0.939394	0.978723	0	0	0	0	1310	1758	47	18	3.60252	4.16534	15	1	17	3.0761	16	25	3.42611	22	snp	GT:AD:AO:DP:GQ:QA:QR:RO	1/1/1/1	0,14	14	14	0	562	0	0	0/0	27,0	0	27	99	0	1017	27	0/0	20,0	0	20	88	0	741	20	1/1	0,8	8	8	10	324	0	0	1/1	0,11	11	11	19	424	0	0	NA	NA	NA	NA	NA	NA	NA	NA	0	0	NA	0	0	unambiguous	NA	1/1	NA	FALSE	FALSE	0	0
chr07	35004201	NA	G	C	1329.17	NA	0	0	8	0.666667	12	39	1X	91	91	0.5	4.40227	3.17734	1	1	1	60	60	5	1	1.39674	0.948718	0.980769	0	0	0	0	1546	2041	52	19	3.06598	5.68288	20	1	21	3.51141	18	19	11.1951	33	snp	GT:AD:AO:DP:GQ:QA:QR:RO	1/1/1/1	0,12	12	12	0	492	0	0	0/0	31,0	0	31	99	0	1232	31	0/0	21,0	0	21	92	0	809	21	1/1	0,12	12	12	22	470	0	0	1/1	0,15	15	15	31	584	0	0	NA	NA	NA	NA	NA	NA	NA	NA	0	0	NA	0	0	unambiguous	NA	1/1	NA	FALSE	FALSE	0	0
chr07	35004230	NA	T	G	1428.89	NA	0	0	8	0.666667	12	41	1X	92	92	0.535948	3.48696	3.3935	1	1	1	60	60	5	1	1.87798	0.97561	0.980392	0	0	0	0	1655	1946	51	20	3.06326	8.16222	21	1	22	3.48696	19	22	5.09662	29	snp	GT:AD:AO:DP:GQ:QA:QR:RO	1/1/1/1	0,14	14	14	1	570	0	0	0/0	30,0	0	30	99	0	1130	30	0/0	21,0	0	21	90	0	816	21	1/1	0,11	11	11	21	451	0	0	1/1	0,16	16	16	36	634	0	0	NA	NA	NA	NA	NA	NA	NA	NA	0	0	NA	0	0	unambiguous	NA	1/1	NA	FALSE	FALSE	0	0
chr07	35004241	NA	G	T	1296.88	NA	0	0	8	0.666667	12	38	1X	86	86	0.527778	3.23888	3.0103	1	1	1	60	60	5	1	1.89683	0.973684	0.979167	0	0	0	0	1506	1847	48	17	3.9246	9.52472	21	1	19	3.0103	19	22	3.73412	26	snp	GT:AD:AO:DP:GQ:QA:QR:RO	1/1/1/1	0,13	13	13	1	498	0	0	0/0	29,0	0	29	99	0	1135	29	0/0	19,0	0	19	83	0	712	19	1/1	0,11	11	11	22	451	0	0	1/1	0,14	14	14	31	557	0	0	NA	NA	NA	NA	NA	NA	NA	NA	0	0	NA	0	0	unambiguous	NA	1/1	NA	FALSE	FALSE	0	0
chr07	35004377	NA	A	C	1237.16	NA	0	0	8	0.666667	12	36	1X	76	76	0.6	5.18177	3.22745	1	1	1	60	60	5	1	1.24179	1	0.9	0	0	0	0	1434	1519	40	18	3.0103	6.48466	18	1	23	9.04217	13	15	8.43898	25	snp	GT:AD:AO:DP:GQ:QA:QR:RO	1/1/1/1	0,10	10	10	1	402	0	0	0/0	23,0	0	23	89	0	890	23	0/0	17,0	0	17	71	0	629	17	1/1	0,16	16	16	42	634	0	0	1/1	0,10	10	10	24	398	0	0	NA	NA	NA	NA	NA	NA	NA	NA	0	0	NA	0	0	unambiguous	NA	1/1	NA	FALSE	FALSE	0	0
chr07	35004433	NA	T	C	1177.62	NA	0	0	8	0.666667	12	34	1X	78	78	0.515152	9.39698	4.78696	1	1	1	60	60	5	1	1.37786	1	0.886364	0	0	0	0	1378	1703	44	16	3.26577	4.78696	18	1	20	5.30951	14	20	3.79993	24	snp	GT:AD:AO:DP:GQ:QA:QR:RO	1/1/1/1	0,12	12	12	0	484	0	0	0/0	25,0	0	25	99	0	971	25	0/0	19,0	0	19	82	0	732	19	1/1	0,16	16	16	38	648	0	0	1/1	0,6	6	6	8	246	0	0	NA	NA	NA	NA	NA	NA	NA	NA	0	0	NA	0	0	unambiguous	NA	1/1	NA	FALSE	FALSE	0	0
chr07	35004471	NA	T	C	1465.69	NA	0	0	8	0.666667	12	42	1X	92	92	0.56	3.0103	3.70517	1	1	1	60	60	5	1	0.945946	1	0.86	0	0	0	0	1701	1930	50	16	8.18047	3.0103	26	1	19	3.83753	23	22	4.57376	28	snp	GT:AD:AO:DP:GQ:QA:QR:RO	1/1/1/1	0,16	16	16	1	652	0	0	0/0	29,0	0	29	99	0	1118	29	0/0	21,0	0	21	89	0	812	21	1/1	0,18	18	18	44	730	0	0	1/1	0,8	8	8	14	319	0	0	NA	NA	NA	NA	NA	NA	NA	NA	0	0	NA	0	0	unambiguous	NA	1/1	NA	FALSE	FALSE	0	0
chr07	35004498	NA	A	G	1441.43	NA	0	0	8	0.666667	12	42	1X	91	91	0.571429	3.83753	3.40914	1	1	1	60	60	5	1	1.29817	1	0.877551	0	0	0	0	1666	1883	49	19	3.83753	5.18177	23	1	20	3.21711	22	25	3.05462	24	snp	GT:AD:AO:DP:GQ:QA:QR:RO	1/1/1/1	0,14	14	14	1	570	0	0	0/0	28,0	0	28	99	0	1073	28	0/0	21,0	0	21	88	0	810	21	1/1	0,20	20	20	51	787	0	0	1/1	0,8	8	8	15	309	0	0	NA	NA	NA	NA	NA	NA	NA	NA	0	0	NA	0	0	unambiguous	NA	1/1	NA	FALSE	FALSE	0	0
chr07	35004530	NA	G	T	1482.03	NA	0	0	8	0.666667	12	43	1X	92	92	0.585034	7.10075	10.4997	1	1	1	60	60	5	1	1.74	1	0.857143	0	0	0	0	1713	1917	49	25	5.48477	3.40914	18	1	21	3.0608	22	26	3.40914	23	snp	GT:AD:AO:DP:GQ:QA:QR:RO	1/1/1/1	0,12	12	12	1	483	0	0	0/0	29,0	0	29	99	0	1132	29	0/0	20,0	0	20	84	0	785	20	1/1	0,20	20	20	51	801	0	0	1/1	0,11	11	11	24	429	0	0	NA	NA	NA	NA	NA	NA	NA	NA	0	0	NA	0	0	unambiguous	NA	1/1	NA	FALSE	FALSE	0	0
chr07	35004611	NA	T	G	1495.34	NA	0	0	8	0.666667	12	43	1X	84	84	0.699187	5.48477	9.41879	1	1	1	60	60	5	1	0.242533	1	0.853659	0	0	0	0	1712	1565	41	22	3.0608	4.33437	21	1	22	3.0608	21	20	3.06326	21	snp	GT:AD:AO:DP:GQ:QA:QR:RO	1/1/1/1	0,11	11	11	2	443	0	0	0/0	25,0	0	25	93	0	960	25	0/0	16,0	0	16	66	0	605	16	1/1	0,19	19	19	56	750	0	0	1/1	0,13	13	13	38	519	0	0	NA	NA	NA	NA	NA	NA	NA	NA	0	0	NA	0	0	unambiguous	NA	1/1	NA	FALSE	FALSE	0	0
chr07	35004915	NA	T	C	1085.57	NA	0	0	8	0.666667	12	34	1X	80	80	0.802632	3.26577	3.76559	1	1	1	60	60	5	1	1.1603	1	0.913043	0	0	0	0	1295	1718	46	16	3.26577	18.305	18	1	16	3.26577	18	23	3.0103	23	snp	GT:AD:AO:DP:GQ:QA:QR:RO	1/1/1/1	0,11	11	11	0	424	0	0	0/0	27,1	1	28	85	24	994	27	0/0	19,0	0	19	84	0	724	19	1/1	0,13	13	13	26	496	0	0	1/1	0,9	9	9	14	351	0	0	NA	NA	NA	NA	NA	NA	NA	NA	0	0	NA	0	0	unambiguous	NA	1/1	NA	FALSE	FALSE	0	0.03571428571428571
chr07	35004929	NA	T	G	1008.02	NA	0	0	8	0.666667	12	31	1X	78	78	0.439716	3.08035	4.16534	1	1	1	60	60	5	1	0.264209	0.967742	0.893617	0	0	0	0	1189	1758	47	13	4.76149	5.27418	18	1	13	4.76149	18	27	5.27418	20	snp	GT:AD:AO:DP:GQ:QA:QR:RO	1/1/1/1	0,10	10	10	0	367	0	0	0/0	28,0	0	28	99	0	1042	28	0/0	19,0	0	19	88	0	716	19	1/1	0,13	13	13	26	498	0	0	1/1	0,8	8	8	11	324	0	0	NA	NA	NA	NA	NA	NA	NA	NA	0	0	NA	0	0	unambiguous	NA	1/1	NA	FALSE	FALSE	0	0
chr07	35005384	NA	G	T	1171.32	NA	0	0	8	0.666667	12	35	1X	81	81	0.507246	8.03571	3.0103	1	1	1	60	60	5	1	1.4686	0.942857	0.891304	0	0	0	0	1383	1795	46	14	6.05036	6.03148	21	1	11	13.4954	24	26	4.70971	20	snp	GT:AD:AO:DP:GQ:QA:QR:RO	1/1/1/1	0,11	11	11	0	447	0	0	0/0	28,0	0	28	99	0	1115	28	0/0	18,0	0	18	80	0	680	18	1/1	0,12	12	12	24	469	0	0	1/1	0,12	12	12	24	467	0	0	NA	NA	NA	NA	NA	NA	NA	NA	0	0	NA	0	0	unambiguous	NA	1/1	NA	FALSE	FALSE	0	0
chr07	35005444	NA	C	T	1111.84	NA	0	0	8	0.666667	12	34	1X	90	90	0.404762	5.30951	3.63072	1	1	1	60	60	5	1	0.302162	1	0.928571	0	0	0	0	1326	2187	56	16	3.26577	4.40625	18	1	12	9.39698	22	33	6.88793	23	snp	GT:AD:AO:DP:GQ:QA:QR:RO	1/1/1/1	0,13	13	13	0	525	0	0	0/0	36,0	0	36	99	0	1424	36	0/0	20,0	0	20	98	0	763	20	1/1	0,12	12	12	18	463	0	0	1/1	0,9	9	9	9	338	0	0	NA	NA	NA	NA	NA	NA	NA	NA	0	0	NA	0	0	unambiguous	NA	1/1	NA	FALSE	FALSE	0	0
chr07	35005924	NA	T	C	1258.51	NA	0	0	8	0.666667	12	38	1X	86	86	0.527778	14.2105	3.0103	1	1	1	59.7895	60	5	1	1.89683	1	0.9375	0	0	0	0	1477	1843	48	21	3.9246	5.9056	17	1	21	3.9246	17	28	5.9056	20	snp	GT:AD:AO:DP:GQ:QA:QR:RO	1/1/1/1	0,13	13	13	1	502	0	0	0/0	25,0	0	25	99	0	976	25	0/0	23,0	0	23	95	0	867	23	1/1	0,12	12	12	25	459	0	0	1/1	0,13	13	13	28	516	0	0	NA	NA	NA	NA	NA	NA	NA	NA	0.210500000000003	0	NA	0	0	unambiguous	NA	1/1	NA	FALSE	FALSE	0	0
chr07	35005985	NA	C	T	1241.98	NA	0	0	8	0.666667	12	38	1X	90	90	0.487179	5.06748	5.68288	1	1	1	59.7368	60	5	1	2.05352	0.973684	0.923077	0	0	0	0	1455	2009	52	19	3.0103	7.18621	19	1	21	3.9246	17	31	7.18621	21	snp	GT:AD:AO:DP:GQ:QA:QR:RO	1/1/1/1	0,14	14	14	0	551	0	0	0/0	29,0	0	29	99	0	1108	29	0/0	23,0	0	23	99	0	901	23	1/1	0,15	15	15	31	572	0	0	1/1	0,9	9	9	12	332	0	0	NA	NA	NA	NA	NA	NA	NA	NA	0.263199999999998	0	NA	0	0	unambiguous	NA	1/1	NA	FALSE	FALSE	0	0
chr07	35005996	NA	A	C	1235.74	NA	0	0	8	0.666667	12	37	1X	83	83	0.536232	12.9286	3.0103	1	1	1	60	60	5	1	1.29639	0.972973	0.934783	0	0	0	0	1455	1710	46	18	3.06899	3.19912	19	1	24	10.1116	13	27	6.03148	19	snp	GT:AD:AO:DP:GQ:QA:QR:RO	1/1/1/1	0,14	14	14	1	570	0	0	0/0	28,0	0	28	99	0	1011	28	0/0	18,0	0	18	79	0	699	18	1/1	0,14	14	14	32	537	0	0	1/1	0,9	9	9	17	348	0	0	NA	NA	NA	NA	NA	NA	NA	NA	0	0	NA	0	0	unambiguous	NA	1/1	NA	FALSE	FALSE	0	0
chr07	35006067	NA	A	T	1399.13	NA	0	0	8	0.666667	12	41	1X	91	91	0.546667	4.33437	3.18402	1	1	1	60	60	5	1	1.66422	1	0.92	0	0	0	0	1626	1827	50	16	7.30028	3.70517	25	1	16	7.30028	25	29	5.78978	21	snp	GT:AD:AO:DP:GQ:QA:QR:RO	1/1/1/1	0,11	11	11	0	439	0	0	0/0	33,0	0	33	99	0	1235	33	0/0	17,0	0	17	77	0	592	17	1/1	0,17	17	17	40	671	0	0	1/1	0,13	13	13	28	516	0	0	NA	NA	NA	NA	NA	NA	NA	NA	0	0	NA	0	0	unambiguous	NA	1/1	NA	FALSE	FALSE	0	0
chr07	35006242	NA	G	A	1220.84	NA	0	0	8	0.666667	12	36	1X	92	92	0.428571	5.18177	3.16541	1	1	1	59.9444	60	5	1	1.01593	0.944444	0.928571	0	0	0	0	1439	2205	56	19	3.25157	3.16541	17	1	18	3.0103	18	26	3.63072	30	snp	GT:AD:AO:DP:GQ:QA:QR:RO	1/1/1/1	0,14	14	14	0	566	0	0	0/0	35,0	0	35	99	0	1370	35	0/0	21,0	0	21	99	0	835	21	1/1	0,13	13	13	21	508	0	0	1/1	0,9	9	9	9	365	0	0	NA	NA	NA	NA	NA	NA	NA	NA	0.0555999999999983	0	NA	0	0	unambiguous	NA	1/1	NA	FALSE	FALSE	0	0
chr07	35007010	NA	T	A	1198.49	NA	0	0	8	0.666667	12	35	1X	88	88	0.440252	3.56868	3.05127	1	1	1	60	60	5	1	0.597813	0.971429	0.943396	0	0	0	0	1406	2063	53	19	3.56868	4.03458	16	1	18	3.07234	17	27	3.05127	26	snp	GT:AD:AO:DP:GQ:QA:QR:RO	1/1/1/1	0,12	12	12	0	479	0	0	0/0	29,0	0	29	99	0	1145	29	0/0	24,0	0	24	99	0	918	24	1/1	0,11	11	11	17	447	0	0	1/1	0,12	12	12	20	480	0	0	NA	NA	NA	NA	NA	NA	NA	NA	0	0	NA	0	0	unambiguous	NA	1/1	NA	FALSE	FALSE	0	0
chr07	35007041	NA	A	G	1247.27	NA	0	0	8	0.666667	12	37	1X	84	84	0.524823	3.06899	3.42611	1	1	1	60	60	5	1	1.18911	0.972973	0.957447	0	0	0	0	1446	1861	47	17	3.5385	4.16534	20	1	20	3.5385	17	24	3.0565	23	snp	GT:AD:AO:DP:GQ:QA:QR:RO	1/1/1/1	0,10	10	10	0	378	0	0	0/0	24,0	0	24	98	0	949	24	0/0	23,0	0	23	95	0	912	23	1/1	0,11	11	11	22	443	0	0	1/1	0,16	16	16	37	625	0	0	NA	NA	NA	NA	NA	NA	NA	NA	0	0	NA	0	0	unambiguous	NA	1/1	NA	FALSE	FALSE	0	0
chr07	35007092	NA	A	G	1413.02	NA	0	0	8	0.666667	12	41	1X	89	89	0.569444	3.06326	9.52472	1	1	1	60	60	5	1	1.49624	0.97561	0.958333	0	0	0	0	1631	1895	48	20	3.06326	5.9056	21	1	20	3.06326	21	22	3.73412	26	snp	GT:AD:AO:DP:GQ:QA:QR:RO	1/1/1/1	0,13	13	13	1	509	0	0	0/0	25,0	0	25	99	0	977	25	0/0	23,0	0	23	93	0	918	23	1/1	0,15	15	15	36	606	0	0	1/1	0,13	13	13	30	516	0	0	NA	NA	NA	NA	NA	NA	NA	NA	0	0	NA	0	0	unambiguous	NA	1/1	NA	FALSE	FALSE	0	0
chr07	35007102	NA	A	G	1353.94	NA	0	0	8	0.666667	12	40	1X	89	89	0.544218	3.22745	4.11819	1	1	1	60	60	5	1	1.85291	0.975	0.938776	0	0	0	0	1571	1878	49	17	4.96463	5.18177	23	1	22	3.87889	18	21	5.18177	28	snp	GT:AD:AO:DP:GQ:QA:QR:RO	1/1/1/1	0,13	13	13	1	491	0	0	0/0	24,0	0	24	97	0	926	24	0/0	25,0	0	25	99	0	952	25	1/1	0,15	15	15	34	588	0	0	1/1	0,12	12	12	25	492	0	0	NA	NA	NA	NA	NA	NA	NA	NA	0	0	NA	0	0	unambiguous	NA	1/1	NA	FALSE	FALSE	0	0
chr07	35007165	NA	A	C	1584.31	NA	0	0	8	0.666667	12	47	1X	95	95	0.598214	3.0565	4.6389	1	1	1	60	60	5	1	0.828579	0.978723	0.875	0	0	0	0	1856	1894	48	24	3.0565	7.5342	23	1	27	5.27418	20	22	3.73412	26	snp	GT:AD:AO:DP:GQ:QA:QR:RO	1/1/1/1	0,13	13	13	2	515	0	0	0/0	20,1	1	21	47	37	776	20	0/0	28,0	0	28	99	0	1118	28	1/1	0,20	20	20	55	771	0	0	1/1	0,13	13	13	34	533	0	0	NA	NA	NA	NA	NA	NA	NA	NA	0	0	NA	0	0	unambiguous	NA	1/1	NA	FALSE	FALSE	0	0.047619047619047616
chr07	35007228	NA	C	T	1429.65	NA	0	0	8	0.666667	12	43	1X	88	88	0.666667	3.0608	3.44459	1	1	1	59.8837	59.8444	5	1	2.73924	0.976744	0.911111	0	0	0	0	1678	1760	45	22	3.0608	5.37479	21	1	23	3.46479	20	20	4.21667	25	snp	GT:AD:AO:DP:GQ:QA:QR:RO	1/1/1/1	0,15	15	15	12	596	0	0	0/0	21,0	0	21	82	0	848	21	0/0	23,0	0	23	88	0	871	23	1/1	1,14	14	15	0	562	41	1	1/1	0,14	14	14	36	520	0	0	NA	NA	NA	NA	NA	NA	NA	NA	0.0392999999999972	0	NA	1	0	unambiguous	NA	1/1	NA	FALSE	FALSE	0	0
chr07	35007242	NA	G	A	1407.16	NA	0	0	8	0.666667	12	43	1X	91	91	0.66	3.46479	4.6389	1	1	1	59.8837	59.8542	5	1	1.75044	0.953488	0.916667	0	0	0	0	1680	1926	48	20	3.46479	3.0103	23	1	24	4.27278	19	23	3.19126	25	snp	GT:AD:AO:DP:GQ:QA:QR:RO	1/1/1/1	0,14	14	14	8	566	0	0	0/0	22,1	1	23	69	22	898	22	0/0	25,0	0	25	98	0	987	25	1/1	1,14	14	15	0	548	41	1	1/1	0,14	14	14	33	544	0	0	NA	NA	NA	NA	NA	NA	NA	NA	0.0294999999999987	0	NA	1	0	unambiguous	NA	1/1	NA	FALSE	FALSE	0	0.043478260869565216
chr07	35007402	NA	G	A	1368.24	NA	0	0	8	0.666667	12	40	1X	93	93	0.503145	3.22745	3.05127	1	1	1	60	60	5	1	0.963101	0.975	0.981132	0	0	0	0	1590	2040	53	24	6.48466	5.01789	16	1	21	3.22745	19	27	3.05127	26	snp	GT:AD:AO:DP:GQ:QA:QR:RO	1/1/1/1	0,11	11	11	0	438	0	0	0/0	34,0	0	34	99	0	1341	34	0/0	19,0	0	19	87	0	699	19	1/1	0,13	13	13	25	517	0	0	1/1	0,16	16	16	35	635	0	0	NA	NA	NA	NA	NA	NA	NA	NA	0	0	NA	0	0	unambiguous	NA	1/1	NA	FALSE	FALSE	0	0
chr07	35007586	NA	T	C	1333.98	NA	0	0	8	0.666667	12	39	1X	84	84	0.577778	12.42	3.44459	1	1	1	60	60	5	1	0.518504	0.974359	0.933333	0	0	0	0	1553	1798	45	20	3.06598	8.84915	19	1	19	3.06598	20	19	5.37479	26	snp	GT:AD:AO:DP:GQ:QA:QR:RO	1/1/1/1	0,15	15	15	2	603	0	0	0/0	28,0	0	28	99	0	1132	28	0/0	17,0	0	17	74	0	666	17	1/1	0,11	11	11	26	447	0	0	1/1	0,13	13	13	32	503	0	0	NA	NA	NA	NA	NA	NA	NA	NA	0	0	NA	0	0	unambiguous	NA	1/1	NA	FALSE	FALSE	0	0
chr07	35007886	NA	T	G	1229.86	NA	0	0	8	0.666667	12	37	1X	88	88	0.48366	4.47751	6.45911	1	1	1	60	60	5	1	0.564059	0.972973	0.941176	0	0	0	0	1436	1946	51	22	5.88603	5.09662	15	1	18	3.06899	19	27	3.3935	24	snp	GT:AD:AO:DP:GQ:QA:QR:RO	1/1/1/1	0,11	11	11	0	442	0	0	0/0	34,0	0	34	99	0	1304	34	0/0	17,0	0	17	82	0	642	17	1/1	0,20	20	20	48	769	0	0	1/1	0,6	6	6	6	225	0	0	NA	NA	NA	NA	NA	NA	NA	NA	0	0	NA	0	0	unambiguous	NA	1/1	NA	FALSE	FALSE	0	0
chr07	35008025	NA	A	G	1416.34	NA	0	0	8	0.666667	12	41	1X	99	99	0.471264	4.33437	6.75422	1	1	1	60	60	5	1	0.199821	0.97561	0.965517	0	0	0	0	1648	2306	58	24	5.60547	3.16006	17	1	18	4.33437	23	24	6.75422	34	snp	GT:AD:AO:DP:GQ:QA:QR:RO	1/1/1/1	0,10	10	10	0	393	0	0	0/0	39,0	0	39	99	0	1575	39	0/0	19,0	0	19	78	0	731	19	1/1	0,20	20	20	56	808	0	0	1/1	0,11	11	11	29	447	0	0	NA	NA	NA	NA	NA	NA	NA	NA	0	0	NA	0	0	unambiguous	NA	1/1	NA	FALSE	FALSE	0	0
chr07	35008059	NA	A	G	1199.79	NA	0	0	8	0.666667	12	35	1X	89	89	0.432099	3.56868	10.8919	1	1	1	60	60	5	1	0.395439	0.971429	0.962963	0	0	0	0	1405	2145	54	16	3.56868	8.80089	19	1	16	3.56868	19	25	3.6537	29	snp	GT:AD:AO:DP:GQ:QA:QR:RO	1/1/1/1	0,10	10	10	0	402	0	0	0/0	39,0	0	39	99	0	1559	39	0/0	15,0	0	15	67	0	586	15	1/1	0,15	15	15	39	615	0	0	1/1	0,10	10	10	24	388	0	0	NA	NA	NA	NA	NA	NA	NA	NA	0	0	NA	0	0	unambiguous	NA	1/1	NA	FALSE	FALSE	0	0
chr07	35008132	NA	C	T	1377.7	NA	0	0	8	0.666667	12	41	1X	97	97	0.488095	4.33437	3.63072	1	1	1	60	60	5	1	2.13066	0.95122	0.910714	0	0	0	0	1611	2180	56	20	3.06326	8.59409	21	1	19	3.48696	22	28	3.0103	28	snp	GT:AD:AO:DP:GQ:QA:QR:RO	1/1/1/1	0,17	17	17	0	648	0	0	0/0	38,0	0	38	99	0	1479	38	0/0	18,0	0	18	85	0	701	18	1/1	0,13	13	13	23	533	0	0	1/1	0,11	11	11	17	430	0	0	NA	NA	NA	NA	NA	NA	NA	NA	0	0	NA	0	0	unambiguous	NA	1/1	NA	FALSE	FALSE	0	0
chr07	35008138	NA	C	A	1260.36	NA	0	0	8	0.666667	12	38	1X	97	97	0.429379	5.06748	3.0471	1	1	1	60	60	5	1	0.777265	0.973684	0.915254	0	0	0	0	1487	2302	59	21	3.9246	9.23028	17	1	17	3.9246	21	30	3.0471	29	snp	GT:AD:AO:DP:GQ:QA:QR:RO	1/1/1/1	0,14	14	14	0	549	0	0	0/0	38,0	0	38	99	0	1479	38	0/0	21,0	0	21	99	0	823	21	1/1	0,13	13	13	20	510	0	0	1/1	0,11	11	11	14	428	0	0	NA	NA	NA	NA	NA	NA	NA	NA	0	0	NA	0	0	unambiguous	NA	1/1	NA	FALSE	FALSE	0	0
chr07	35008178	NA	T	G	1274.2	NA	0	0	8	0.666667	12	38	1X	95	95	0.444444	3.23888	3.0484	1	1	1	60	60	5	1	0.931357	0.921053	0.929825	0	0	0	0	1501	2150	57	17	3.9246	9.44853	21	1	21	3.9246	17	24	6.09608	33	snp	GT:AD:AO:DP:GQ:QA:QR:RO	1/1/1/1	0,19	19	19	6	758	0	0	0/0	35,0	0	35	99	0	1340	35	0/0	22,0	0	22	99	0	810	22	1/1	0,7	7	7	0	274	0	0	1/1	0,12	12	12	18	469	0	0	NA	NA	NA	NA	NA	NA	NA	NA	0	0	NA	0	0	unambiguous	NA	1/1	NA	FALSE	FALSE	0	0
chr07	35008234	NA	C	A	1454.07	NA	0	0	8	0.666667	12	44	1X	91	91	0.624113	6.16881	3.42611	0	1	1	60	60	5	1	0.565912	0.954545	0.914894	0	0	0	0	1682	1826	47	23	3.20771	13.4056	21	1	25	4.78696	19	23	3.0565	24	snp	GT:AD:AO:DP:GQ:QA:QR:RO	1/1/1/1	0,18	18	18	4	708	0	0	0/0	27,0	0	27	99	0	1051	27	0/0	20,0	0	20	98	0	775	20	1/1	0,13	13	13	21	476	0	0	1/1	0,13	13	13	21	498	0	0	NA	NA	NA	NA	NA	NA	NA	NA	0	0	NA	0	0	unambiguous	NA	1/1	NA	FALSE	FALSE	0	0
chr07	35008314	NA	A	G	1093.37	NA	0	0	8	0.666667	12	33	1X	80	80	0.468085	4.65535	3.42611	1	1	1	60	60	5	1	0.977975	1	0.851064	0	0	0	0	1298	1834	47	24	17.8158	19.6891	9	1	16	3.0761	17	22	3.42611	25	snp	GT:AD:AO:DP:GQ:QA:QR:RO	1/1/1/1	0,11	11	11	0	430	0	0	0/0	25,0	0	25	99	0	974	25	0/0	22,0	0	22	94	0	860	22	1/1	0,9	9	9	14	347	0	0	1/1	0,13	13	13	26	521	0	0	NA	NA	NA	NA	NA	NA	NA	NA	0	0	NA	0	0	unambiguous	NA	1/1	NA	FALSE	FALSE	0	0
chr07	35008662	NA	T	G	1580.84	NA	0	0	8	0.666667	12	47	1X	90	90	0.728682	3.0565	14.3727	0	1	1	60	59.7209	5	1	2.14676	1	0.930233	0	0	0	0	1809	1585	43	21	4.16534	3.46479	26	1	24	3.0565	23	20	3.46479	23	snp	GT:AD:AO:DP:GQ:QA:QR:RO	1/1/1/1	0,19	19	19	10	744	0	0	0/0	25,0	0	25	99	0	937	25	0/0	18,0	0	18	84	0	648	18	1/1	0,14	14	14	28	523	0	0	1/1	0,14	14	14	28	542	0	0	NA	NA	NA	NA	NA	NA	NA	NA	0.2791	0	NA	0	0	unambiguous	NA	1/1	NA	FALSE	FALSE	0	0
chr07	35008726	NA	C	G	1560.59	NA	0	0	8	0.666667	12	46	1X	90	90	0.69697	4.70971	6.16881	0	1	1	60	60	5	1	1.21472	0.956522	0.931818	0	0	0	0	1796	1671	44	26	4.70971	3.79993	20	1	18	7.73089	28	20	3.79993	24	snp	GT:AD:AO:DP:GQ:QA:QR:RO	1/1/1/1	0,17	17	17	6	689	0	0	0/0	27,0	0	27	99	0	1019	27	0/0	17,0	0	17	84	0	652	17	1/1	0,11	11	11	18	424	0	0	1/1	0,18	18	18	39	683	0	0	NA	NA	NA	NA	NA	NA	NA	NA	0	0	NA	0	0	unambiguous	NA	1/1	NA	FALSE	FALSE	0	0
chr07	35008756	NA	C	T	1175.48	NA	0	0	8	0.666667	12	35	1X	84	84	0.47619	3.56868	3.05462	1	1	1	60	60	5	1	0.921634	0.942857	0.918367	0	0	0	0	1383	1874	49	21	6.05036	6.59988	14	1	12	10.5174	23	23	3.40914	26	snp	GT:AD:AO:DP:GQ:QA:QR:RO	1/1/1/1	0,11	11	11	0	433	0	0	0/0	31,0	0	31	99	0	1180	31	0/0	18,0	0	18	84	0	694	18	1/1	0,7	7	7	8	269	0	0	1/1	0,17	17	17	38	681	0	0	NA	NA	NA	NA	NA	NA	NA	NA	0	0	NA	0	0	unambiguous	NA	1/1	NA	FALSE	FALSE	0	0
chr07	35008764	NA	C	A	1122.26	NA	0	0	8	0.666667	12	34	1X	81	81	0.48227	3.0103	6.75262	1	1	1	60	60	5	1	0.726661	0.941176	0.914894	0	0	0	0	1312	1859	47	19	4.03217	8.60069	15	1	14	5.30951	20	20	5.27418	27	snp	GT:AD:AO:DP:GQ:QA:QR:RO	1/1/1/1	0,10	10	10	0	378	0	0	0/0	30,0	0	30	99	0	1170	30	0/0	17,0	0	17	79	0	689	17	1/1	0,7	7	7	9	278	0	0	1/1	0,17	17	17	39	656	0	0	NA	NA	NA	NA	NA	NA	NA	NA	0	0	NA	0	0	unambiguous	NA	1/1	NA	FALSE	FALSE	0	0
chr07	35008787	NA	G	C	1297.89	NA	0	0	8	0.666667	12	38	1X	88	88	0.506667	3.23888	4.57376	1	1	1	60	60	5	1	1.60723	0.947368	0.92	0	0	0	0	1514	1907	50	18	3.23888	3.70517	20	1	14	8.7247	24	21	5.78978	29	snp	GT:AD:AO:DP:GQ:QA:QR:RO	1/1/1/1	0,12	12	12	0	480	0	0	0/0	33,0	0	33	99	0	1257	33	0/0	17,0	0	17	79	0	650	17	1/1	0,10	10	10	17	410	0	0	1/1	0,16	16	16	35	624	0	0	NA	NA	NA	NA	NA	NA	NA	NA	0	0	NA	0	0	unambiguous	NA	1/1	NA	FALSE	FALSE	0	0
chr07	35008808	NA	G	A	1389.78	NA	0	0	8	0.666667	12	41	1X	89	89	0.569444	3.48696	3.19126	1	1	1	60	60	5	1	1.49624	0.926829	0.958333	0	0	0	0	1614	1920	48	18	4.33437	5.9056	23	1	15	9.41879	26	23	3.19126	25	snp	GT:AD:AO:DP:GQ:QA:QR:RO	1/1/1/1	0,13	13	13	1	529	0	0	0/0	30,0	0	30	99	0	1199	30	0/0	18,0	0	18	78	0	721	18	1/1	0,11	11	11	24	437	0	0	1/1	0,17	17	17	42	648	0	0	NA	NA	NA	NA	NA	NA	NA	NA	0	0	NA	0	0	unambiguous	NA	1/1	NA	FALSE	FALSE	0	0
chr07	35009015	NA	G	T	1220.13	NA	0	0	8	0.666667	12	36	1X	95	95	0.40678	3.25157	11.2913	1	1	1	60	60	5	1	0.341966	0.972222	0.830508	0	0	0	0	1438	2366	59	20	3.9754	9.23028	16	1	19	3.25157	17	27	3.93042	32	snp	GT:AD:AO:DP:GQ:QA:QR:RO	1/1/1/1	0,12	12	12	0	476	0	0	0/0	32,0	0	32	99	0	1277	32	0/0	27,0	0	27	99	0	1089	27	1/1	0,11	11	11	24	443	0	0	1/1	0,13	13	13	31	519	0	0	NA	NA	NA	NA	NA	NA	NA	NA	0	0	NA	0	0	unambiguous	NA	1/1	NA	FALSE	FALSE	0	0
chr07	35009073	NA	T	C	1008.25	NA	0	0	8	0.666667	12	30	1X	83	83	0.377358	4.16842	7.96781	1	1	1	60	60	5	1	0.578406	0.966667	0.90566	0	0	0	0	1202	2052	53	15	3.0103	3.05127	15	1	18	5.61607	12	19	12.2288	34	snp	GT:AD:AO:DP:GQ:QA:QR:RO	1/1/1/1	0,11	11	11	0	447	0	0	0/0	35,0	0	35	99	0	1357	35	0/0	18,0	0	18	78	0	695	18	1/1	0,11	11	11	24	439	0	0	1/1	0,8	8	8	15	316	0	0	NA	NA	NA	NA	NA	NA	NA	NA	0	0	NA	0	0	unambiguous	NA	1/1	NA	FALSE	FALSE	0	0
chr07	35009296	NA	C	T	1394.83	NA	0	0	8	0.666667	12	42	1X	86	86	0.636364	3.0103	3.79993	1	1	1	60	59.8864	5	1	0.182449	0.97619	0.886364	0	0	0	0	1608	1766	44	18	4.87156	3.79993	24	1	19	3.83753	23	16	10.1169	28	snp	GT:AD:AO:DP:GQ:QA:QR:RO	1/1/1/1	0,14	14	14	3	556	0	0	0/0	19,0	0	19	78	0	767	19	0/0	25,0	0	25	96	0	999	25	1/1	0,12	12	12	32	447	0	0	1/1	0,16	16	16	44	605	0	0	NA	NA	NA	NA	NA	NA	NA	NA	0.113599999999998	0	NA	0	0	unambiguous	NA	1/1	NA	FALSE	FALSE	0	0
chr07	35009591	NA	G	A	1399.69	NA	0	0	8	0.666667	12	43	1X	87	87	0.651515	3.0608	3.20771	1	1	1	60	59.3636	5	1	0.336599	1	0.863636	0	0	0	0	1610	1774	44	23	3.46479	6.16881	20	1	23	3.46479	20	19	4.78696	25	snp	GT:AD:AO:DP:GQ:QA:QR:RO	1/1/1/1	0,13	13	13	2	476	0	0	0/0	32,0	0	32	99	0	1295	32	0/0	12,0	0	12	56	0	479	12	1/1	0,17	17	17	48	635	0	0	1/1	0,13	13	13	35	499	0	0	NA	NA	NA	NA	NA	NA	NA	NA	0.636400000000002	0	NA	0	0	unambiguous	NA	1/1	NA	FALSE	FALSE	0	0
chr07	35010014	NA	C	T	1487.12	NA	0	0	10	0.714286	14	45	1X	94	94	0.5	6.91895	3.40914	2	1	1	60	60	6	1	1.20207	0.955556	0.918367	0	0	0	0	1787	1940	49	26	5.37479	3.05462	19	1	25	4.21667	20	25	3.05462	24	snp	GT:AD:AO:DP:GQ:QA:QR:RO	1/1/1/1	0,11	11	11	10	437	0	0	0/0	30,0	0	30	99	0	1203	30	0/0	17,0	0	17	68	0	663	17	1/1	1,19	19	20	20	754	37	1	1/1	1,14	14	15	1	555	37	1	1/1	0,1	1	1	0	41	0	0	0	0	0	1	1	unambiguous	0	1/1	FALSE	FALSE	FALSE	0	0
chr07	35010883	NA	A	G	1411.17	NA	0	0	8	0.666667	12	42	1X	95	95	0.528302	4.87156	6.32897	1	1	1	60	60	5	1	1.67687	1	0.924528	0	0	0	0	1643	2041	53	16	8.18047	3.05127	26	1	24	4.87156	18	30	5.01789	23	snp	GT:AD:AO:DP:GQ:QA:QR:RO	1/1/1/1	0,12	12	12	0	471	0	0	0/0	27,0	0	27	99	0	1060	27	0/0	26,0	0	26	99	0	981	26	1/1	0,15	15	15	32	601	0	0	1/1	0,15	15	15	32	571	0	0	NA	NA	NA	NA	NA	NA	NA	NA	0	0	NA	0	0	unambiguous	NA	1/1	NA	FALSE	FALSE	0	0
chr07	35010893	NA	G	A	1501.65	NA	0	0	8	0.666667	12	44	1X	100	100	0.52381	6.16881	8.59409	1	1	1	60	60	5	1	1.84367	1	0.928571	0	0	0	0	1743	2139	56	19	4.78696	3.63072	25	1	23	3.20771	21	32	5.49198	24	snp	GT:AD:AO:DP:GQ:QA:QR:RO	1/1/1/1	0,13	13	13	0	521	0	0	0/0	27,0	0	27	99	0	1082	27	0/0	29,0	0	29	99	0	1057	29	1/1	0,15	15	15	31	588	0	0	1/1	0,16	16	16	34	634	0	0	NA	NA	NA	NA	NA	NA	NA	NA	0	0	NA	0	0	unambiguous	NA	1/1	NA	FALSE	FALSE	0	0
chr07	35011045	NA	A	G	1227.92	NA	0	0	8	0.666667	12	36	1X	86	86	0.48	3.9754	5.78978	1	1	1	60	60	5	1	0.487998	1	0.94	0	0	0	0	1436	1980	50	23	9.04217	9.26414	13	1	17	3.25157	19	24	3.18402	26	snp	GT:AD:AO:DP:GQ:QA:QR:RO	1/1/1/1	0,10	10	10	0	397	0	0	0/0	34,0	0	34	99	0	1346	34	0/0	16,0	0	16	78	0	634	16	1/1	0,14	14	14	29	551	0	0	1/1	0,12	12	12	23	488	0	0	NA	NA	NA	NA	NA	NA	NA	NA	0	0	NA	0	0	unambiguous	NA	1/1	NA	FALSE	FALSE	0	0
chr07	35011407	NA	C	A	1161.8	NA	0	0	8	0.666667	12	35	1X	101	101	0.353535	3.56868	5.11597	1	1	1	60	60	5	1	2.5833	0.971429	0.893939	0	0	0	0	1396	2542	66	10	16.9698	5.11597	25	1	21	6.05036	14	36	4.19474	30	snp	GT:AD:AO:DP:GQ:QA:QR:RO	1/1/1/1	0,10	10	10	0	406	0	0	0/0	35,0	0	35	99	0	1388	35	0/0	31,0	0	31	99	0	1154	31	1/1	0,13	13	13	23	506	0	0	1/1	0,12	12	12	20	484	0	0	NA	NA	NA	NA	NA	NA	NA	NA	0	0	NA	0	0	unambiguous	NA	1/1	NA	FALSE	FALSE	0	0
chr07	35013608	NA	C	T	1200.88	NA	0	0	8	0.666667	12	37	1X	98	98	0.404372	5.88603	3.33068	1	1	1	60	60	5	1	1.36339	0.972973	0.868852	0	0	0	0	1419	2291	61	15	5.88603	3.90025	22	1	16	4.47751	21	37	9.02635	24	snp	GT:AD:AO:DP:GQ:QA:QR:RO	1/1/1/1	0,10	10	10	0	389	0	0	0/0	37,0	0	37	99	0	1382	37	0/0	24,0	0	24	97	0	909	24	1/1	0,17	17	17	41	652	0	0	1/1	0,10	10	10	20	378	0	0	NA	NA	NA	NA	NA	NA	NA	NA	0	0	NA	0	0	unambiguous	NA	1/1	NA	FALSE	FALSE	0	0
chr07	35014029	NA	T	C	1288.32	NA	0	0	8	0.666667	12	38	1X	89	89	0.496732	17.6392	3.05288	1	1	1	60	60	5	1	0.613978	0.973684	0.921569	0	0	0	0	1511	2002	51	19	3.0103	8.16222	19	1	20	3.23888	18	34	15.3153	17	snp	GT:AD:AO:DP:GQ:QA:QR:RO	1/1/1/1	0,10	10	10	0	397	0	0	0/0	31,0	0	31	99	0	1240	31	0/0	20,0	0	20	90	0	762	20	1/1	0,13	13	13	26	520	0	0	1/1	0,15	15	15	32	594	0	0	NA	NA	NA	NA	NA	NA	NA	NA	0	0	NA	0	0	unambiguous	NA	1/1	NA	FALSE	FALSE	0	0
chr07	35014062	NA	A	G	1350.03	NA	0	0	8	0.666667	12	40	1X	96	96	0.47619	3.87889	4.40625	1	1	1	60	60	5	1	0.821601	0.975	0.928571	0	0	0	0	1573	2211	56	19	3.22745	3.63072	21	1	21	3.22745	19	37	15.5738	19	snp	GT:AD:AO:DP:GQ:QA:QR:RO	1/1/1/1	0,12	12	12	0	474	0	0	0/0	36,0	0	36	99	0	1449	36	0/0	20,0	0	20	93	0	762	20	1/1	0,16	16	16	32	611	0	0	1/1	0,12	12	12	20	488	0	0	NA	NA	NA	NA	NA	NA	NA	NA	0	0	NA	0	0	unambiguous	NA	1/1	NA	FALSE	FALSE	0	0
chr07	35014846	NA	T	C	1319.12	NA	0	0	8	0.666667	12	39	1X	101	101	0.419355	3.06598	3.57068	1	1	1	60	60	5	1	0.0210136	0.948718	0.83871	0	0	0	0	1557	2421	62	21	3.51141	3.15039	18	1	25	9.74743	14	31	3.0103	31	snp	GT:AD:AO:DP:GQ:QA:QR:RO	1/1/1/1	0,13	13	13	0	512	0	0	0/0	39,0	0	39	99	0	1514	39	0/0	23,0	0	23	95	0	907	23	1/1	0,18	18	18	47	721	0	0	1/1	0,8	8	8	17	324	0	0	NA	NA	NA	NA	NA	NA	NA	NA	0	0	NA	0	0	unambiguous	NA	1/1	NA	FALSE	FALSE	0	0
chr07	35015273	NA	C	T	1376.97	NA	0	0	8	0.666667	12	42	1X	105	105	0.444444	10.4553	3.32051	1	1	1	60	59.873	5	1	0.259117	0.952381	0.888889	0	0	0	0	1634	2459	63	13	16.2459	4.69922	29	1	22	3.21711	20	26	7.18091	37	snp	GT:AD:AO:DP:GQ:QA:QR:RO	1/1/1/1	0,13	13	13	0	520	0	0	0/0	34,0	0	34	99	0	1313	34	0/0	29,0	0	29	99	0	1146	29	1/1	0,18	18	18	35	689	0	0	1/1	0,11	11	11	14	425	0	0	NA	NA	NA	NA	NA	NA	NA	NA	0.127000000000002	0	NA	0	0	unambiguous	NA	1/1	NA	FALSE	FALSE	0	0
chr07	35015337	NA	A	G	1762.14	NA	0	0	8	0.666667	12	53	1X	112	112	0.59887	3.37904	3.0471	1	1	1	60	59.8644	5	1	1.48539	0.981132	0.915254	0	0	0	0	2039	2244	59	23	5.01789	3.0471	30	1	34	12.2288	19	24	7.46366	35	snp	GT:AD:AO:DP:GQ:QA:QR:RO	1/1/1/1	0,16	16	16	1	606	0	0	0/0	32,0	0	32	99	0	1248	32	0/0	27,0	0	27	99	0	996	27	1/1	0,18	18	18	44	691	0	0	1/1	0,19	19	19	47	742	0	0	NA	NA	NA	NA	NA	NA	NA	NA	0.135599999999997	0	NA	0	0	unambiguous	NA	1/1	NA	FALSE	FALSE	0	0
chr07	35015685	NA	G	A	1663.49	NA	0	0	8	0.666667	12	50	1X	98	98	0.694444	3.18402	3.0103	0	1	1	60	59.8958	5	1	0.568592	0.96	0.875	0	0	0	0	1910	1912	48	21	5.78978	4.6389	29	1	21	5.78978	29	25	3.19126	23	snp	GT:AD:AO:DP:GQ:QA:QR:RO	1/1/1/1	0,16	16	16	4	603	0	0	0/0	28,0	0	28	99	0	1118	28	0/0	20,0	0	20	97	0	794	20	1/1	0,22	22	22	51	833	0	0	1/1	0,12	12	12	21	474	0	0	NA	NA	NA	NA	NA	NA	NA	NA	0.104199999999999	0	NA	0	0	unambiguous	NA	1/1	NA	FALSE	FALSE	0	0
chr07	35015764	NA	G	A	1692.13	NA	0	0	8	0.666667	12	49	1X	95	95	0.710145	3.05462	6.03148	0	1	1	60	60	5	1	0.881348	0.959184	0.978261	0	0	0	0	1944	1812	46	31	10.4997	3.76559	18	1	21	5.18177	28	26	4.70971	20	snp	GT:AD:AO:DP:GQ:QA:QR:RO	1/1/1/1	0,16	16	16	5	652	0	0	0/0	29,0	0	29	99	0	1141	29	0/0	17,0	0	17	85	0	671	17	1/1	0,20	20	20	46	781	0	0	1/1	0,13	13	13	24	511	0	0	NA	NA	NA	NA	NA	NA	NA	NA	0	0	NA	0	0	unambiguous	NA	1/1	NA	FALSE	FALSE	0	0
chr07	35016852	NA	T	G	1342.85	NA	0	0	8	0.666667	12	39	1X	100	100	0.42623	3.51141	3.33068	1	1	1	61.0256	60	5	1	1.05509	1	0.918033	0	0	0	0	1570	2428	61	23	5.73856	5.89373	16	1	18	3.51141	21	29	3.33068	32	snp	GT:AD:AO:DP:GQ:QA:QR:RO	1/1/1/1	0,10	10	10	0	406	0	0	0/0	44,0	0	44	99	0	1756	44	0/0	17,0	0	17	75	0	672	17	1/1	0,21	21	21	55	840	0	0	1/1	0,8	8	8	16	324	0	0	NA	NA	NA	NA	NA	NA	NA	NA	1.0256	0	NA	0	0	unambiguous	NA	1/1	NA	FALSE	FALSE	0	0
chr07	35017091	NA	T	C	1296.94	NA	0	0	8	0.666667	12	38	1X	87	87	0.517007	3.23888	6.59988	1	1	1	60	59.9796	5	1	1.83229	0.947368	0.918367	0	0	0	0	1509	1906	49	17	3.9246	6.59988	21	1	19	3.0103	19	21	5.18177	28	snp	GT:AD:AO:DP:GQ:QA:QR:RO	1/1/1/1	0,14	14	14	1	566	0	0	0/0	28,0	0	28	99	0	1086	28	0/0	21,0	0	21	90	0	820	21	1/1	0,13	13	13	27	500	0	0	1/1	0,11	11	11	21	443	0	0	NA	NA	NA	NA	NA	NA	NA	NA	0.0204000000000022	0	NA	0	0	unambiguous	NA	1/1	NA	FALSE	FALSE	0	0
chr07	35017187	NA	T	C	1158.81	NA	0	0	8	0.666667	12	34	1X	78	78	0.515152	3.26577	3.20771	1	1	1	60	60	5	1	1.37786	0.970588	0.931818	0	0	0	0	1355	1756	44	22	9.39698	3.20771	12	1	18	3.26577	16	20	3.79993	24	snp	GT:AD:AO:DP:GQ:QA:QR:RO	1/1/1/1	0,12	12	12	0	465	0	0	0/0	26,0	0	26	99	0	1035	26	0/0	18,0	0	18	79	0	721	18	1/1	0,16	16	16	38	644	0	0	1/1	0,6	6	6	8	246	0	0	NA	NA	NA	NA	NA	NA	NA	NA	0	0	NA	0	0	unambiguous	NA	1/1	NA	FALSE	FALSE	0	0
chr07	35017195	NA	A	C	1146.75	NA	0	0	8	0.666667	12	33	1X	79	79	0.478261	3.0761	3.19912	1	1	1	60	60	5	1	0.859064	0.969697	0.934783	0	0	0	0	1345	1819	46	22	10.9724	4.70971	11	1	16	3.0761	17	22	3.19912	24	snp	GT:AD:AO:DP:GQ:QA:QR:RO	1/1/1/1	0,11	11	11	0	443	0	0	0/0	28,0	0	28	99	0	1089	28	0/0	18,0	0	18	82	0	730	18	1/1	0,16	16	16	36	656	0	0	1/1	0,6	6	6	6	246	0	0	NA	NA	NA	NA	NA	NA	NA	NA	0	0	NA	0	0	unambiguous	NA	1/1	NA	FALSE	FALSE	0	0
chr07	35017632	NA	G	A	1032.25	NA	0	0	10	0.714286	14	31	1X	78	78	0.329787	3.08035	5.27418	2	1	1	60	60	6	1	0.949042	0.935484	0.914894	0	0	0	0	1228	1871	47	13	4.76149	3.0565	18	1	23	18.771	8	26	4.16534	21	snp	GT:AD:AO:DP:GQ:QA:QR:RO	1/1/1/1	0,10	10	10	0	402	0	0	0/0	32,0	0	32	99	0	1278	32	0/0	15,0	0	15	68	0	593	15	1/1	0,10	10	10	19	375	0	0	1/1	0,10	10	10	19	410	0	0	1/1	0,1	1	1	0	41	0	0	0	0	0	0	0	unambiguous	0	1/1	FALSE	FALSE	FALSE	0	0
chr07	35017657	NA	T	G	958.37	NA	0	0	10	0.714286	14	30	1X	77	77	0.319149	7.64277	3.42611	2	1	1	60	60	6	1	0.815511	0.933333	0.93617	0	0	0	0	1150	1809	47	15	3.0103	3.0565	15	1	22	17.1973	8	27	5.27418	20	snp	GT:AD:AO:DP:GQ:QA:QR:RO	1/1/1/1	0,10	10	10	0	410	0	0	0/0	32,0	0	32	99	0	1220	32	0/0	15,0	0	15	69	0	589	15	1/1	0,10	10	10	18	362	0	0	1/1	0,9	9	9	15	351	0	0	1/1	0,1	1	1	0	27	0	0	0	0	0	0	0	unambiguous	0	1/1	FALSE	FALSE	FALSE	0	0
chr07	35018246	NA	A	G	1756.02	NA	0	0	8	0.666667	12	52	1X	96	96	0.787879	5.68288	3.20771	0	1	1	60	60	5	1	0.289819	1	0.931818	0	0	0	0	2002	1706	44	25	3.17734	3.0103	27	1	29	4.51363	23	23	3.20771	21	snp	GT:AD:AO:DP:GQ:QA:QR:RO	1/1/1/1	0,11	11	11	4	443	0	0	0/0	24,0	0	24	99	0	939	24	0/0	20,0	0	20	91	0	767	20	1/1	0,23	23	23	59	880	0	0	1/1	0,18	18	18	44	679	0	0	NA	NA	NA	NA	NA	NA	NA	NA	0	0	NA	0	0	unambiguous	NA	1/1	NA	FALSE	FALSE	0	0
chr07	35018289	NA	A	G	1594.21	NA	0	0	8	0.571429	14	46	1X	88	88	1.09524	3.19912	8.18047	0	1	1	60	59.619	6	1	2.93263	1	0.904762	0	0	0	0	1807	1625	42	24	3.19912	6.31921	22	1	26	4.70971	20	23	3.83753	19	snp	GT:AD:AO:DP:GQ:QA:QR:RO	1/1/1/1	0,13	13	13	15	521	0	0	0/0	21,0	0	21	73	0	825	21	0/0	20,0	0	20	70	0	759	20	1/1	0,21	21	21	62	806	0	0	1/1	0,12	12	12	35	480	0	0	0/0	1,0	0	1	13	0	41	1	0.381	0	1	0	0	unambiguous	1	1/1	TRUE	FALSE	FALSE	0	0
chr07	35018937	NA	C	G	1170.29	NA	0	0	8	0.666667	12	34	1X	89	89	0.412121	9.39698	3.36563	1	1	1	60	60	5	1	0.731911	1	0.909091	0	0	0	0	1382	2160	55	15	4.03217	3.36563	19	1	15	4.03217	19	24	4.94488	31	snp	GT:AD:AO:DP:GQ:QA:QR:RO	1/1/1/1	0,10	10	10	0	406	0	0	0/0	31,0	0	31	99	0	1232	31	0/0	24,0	0	24	95	0	928	24	1/1	0,10	10	10	22	402	0	0	1/1	0,14	14	14	34	574	0	0	NA	NA	NA	NA	NA	NA	NA	NA	0	0	NA	0	0	unambiguous	NA	1/1	NA	FALSE	FALSE	0	0
chr07	35019994	NA	T	C	1423.85	NA	0.515152	3.20771	2	0.142857	14	51	1X	211	211	1.76786	12.5903	4.36747	0	1	1	59.6275	59.9438	6	1	2.73661	0.921569	0.95625	0	0	0	0	2006	6124	160	20	8.16222	8.43898	31	1	24	3.3935	27	79	3.06459	81	snp	GT:AD:AO:DP:GQ:QA:QR:RO	0/0/0/0	33,0	0	33	12	0	1269	33	0/1	31,30	30	61	99	1193	1149	31	0/1	17,21	21	38	99	813	661	17	0/0	22,0	0	22	37	0	868	22	0/0	24,0	0	24	43	0	926	24	0/0	33,0	0	33	70	0	1251	33	0.316300000000005	0	0	0	0	ambiguous	0	0/0	FALSE	FALSE	FALSE	0.5526315789473685	0.4918032786885246
chr07	35020002	NA	C	T	1333.84	NA	0.510417	3.10078	2	0.142857	14	49	1X	205	205	1.76147	8.37251	6.57374	0	1	1	59.6122	60	6	1	2.62413	0.918367	0.961538	0	0	0	0	1897	6144	156	17	12.9813	5.73856	32	1	20	6.59988	29	77	3.06598	79	snp	GT:AD:AO:DP:GQ:QA:QR:RO	0/0/0/0	31,0	0	31	12	0	1225	31	0/1	29,29	29	58	99	1151	1157	29	0/1	18,20	20	38	99	746	708	18	0/0	21,0	0	21	36	0	838	21	0/0	27,0	0	27	54	0	1026	27	0/0	30,0	0	30	63	0	1190	30	0.387799999999999	0	0	0	0	ambiguous	0	0/0	FALSE	FALSE	FALSE	0.5263157894736842	0.5
chr07	35020008	NA	A	T	5028.7	NA	0.5	3.0103	12	0.857143	14	153	1X	202	202	0	13.3567	3.40914	0	1	1	59.8758	60	6	1	1.21237	0.960784	0.897959	0	0	0	0	6003	1903	49	75	3.13803	3.05462	78	1	66	9.26925	87	26	3.40914	23	snp	GT:AD:AO:DP:GQ:QA:QR:RO	1/1/1/1	0,27	27	27	6	1045	0	0	0/1	29,30	30	59	99	1204	1125	29	0/1	20,19	19	39	99	753	778	20	1/1	0,19	19	19	30	747	0	0	1/1	0,28	28	28	57	1065	0	0	1/1	0,30	30	30	63	1189	0	0	0.124200000000002	0	0	0	0	ambiguous	0	1/1	FALSE	FALSE	FALSE	0.48717948717948717	0.5084745762711864
chr07	35020353	NA	T	G	4665.82	NA	0.484536	3.21178	12	0.857143	14	144	1X	194	194	0	3.25157	4.57376	1	1	1	59.9375	60	6	1	0.551565	0.965278	0.88	0	0	0	0	5581	1941	50	76	3.9754	3.0103	68	1	74	3.25157	70	31	9.26414	19	snp	GT:AD:AO:DP:GQ:QA:QR:RO	1/1/1/1	0,25	25	25	2	979	0	0	0/1	34,25	25	59	99	986	1316	34	0/1	16,22	22	38	99	835	625	16	1/1	0,21	21	21	62	839	0	0	1/1	0,21	21	21	62	791	0	0	1/1	0,30	30	30	89	1151	0	0	0.0625	0	0	0	0	ambiguous	0	1/1	FALSE	FALSE	FALSE	0.5789473684210527	0.423728813559322
chr07	35020655	NA	T	C	5097.5	NA	0.473684	3.58174	12	0.857143	14	152	1X	202	202	0	8.7247	11.5225	0	1	1	59.9145	60	6	1	1.58294	0.947368	0.88	0	0	0	0	6067	1927	50	65	9.92473	3.70517	87	1	81	4.4389	71	25	3.0103	25	snp	GT:AD:AO:DP:GQ:QA:QR:RO	1/1/1/1	0,30	30	30	8	1200	0	0	0/1	25,27	27	52	99	1085	947	25	0/1	25,18	18	43	99	715	980	25	1/1	0,23	23	23	39	931	0	0	1/1	0,28	28	28	54	1110	0	0	1/1	0,26	26	26	48	1026	0	0	0.0855000000000032	0	0	0	0	ambiguous	0	1/1	FALSE	FALSE	FALSE	0.4186046511627907	0.5192307692307693
chr07	35020864	NA	C	T	1350.33	NA	0.46729	4.00471	2	0.142857	14	50	1X	212	212	2.0381	11.5225	8.37196	0	1	1	60	59.8642	6	1	3.3161	0.94	0.925926	0	0	0	0	1941	6335	162	21	5.78978	4.35072	29	1	27	3.70517	23	81	3.0103	81	snp	GT:AD:AO:DP:GQ:QA:QR:RO	0/0/0/0	33,0	0	33	15	0	1324	33	0/1	35,30	30	65	99	1181	1402	35	0/1	22,20	20	42	99	760	849	22	0/0	22,0	0	22	40	0	847	22	0/0	31,0	0	31	67	0	1155	31	0/0	19,0	0	19	31	0	758	19	0.135800000000003	0	0	0	0	ambiguous	0	0/0	FALSE	FALSE	FALSE	0.47619047619047616	0.46153846153846156
chr07	35020918	NA	A	G	4645.1	NA	0.428571	7.3532400000000004	12	0.857143	14	140	1X	196	196	0	3.25847	5.49198	1	1	1	60	60	6	1	2.75704	0.964286	0.946429	0	0	0	0	5573	2153	56	73	3.56868	3.0103	67	1	71	3.07234	69	32	5.49198	24	snp	GT:AD:AO:DP:GQ:QA:QR:RO	1/1/1/1	0,27	27	27	0	1087	0	0	0/1	34,25	25	59	99	1004	1298	34	0/1	22,17	17	39	99	675	855	22	1/1	0,20	20	20	48	793	0	0	1/1	0,31	31	31	82	1194	0	0	1/1	0,20	20	20	48	820	0	0	0	0	0	0	0	ambiguous	0	1/1	FALSE	FALSE	FALSE	0.4358974358974359	0.423728813559322
chr07	35021184	NA	A	C	5214.84	NA	0.491071	3.08785	12	0.857143	14	157	1X	214	214	0	3.02413	6.09608	1	1	1	59.8535	59.9123	6	1	1.10794	0.961783	0.877193	0	0	0	0	6252	2243	57	78	3.02413	14.02	79	1	76	3.35608	81	26	3.9627	31	snp	GT:AD:AO:DP:GQ:QA:QR:RO	1/1/1/1	0,29	29	29	1	1181	0	0	0/1	34,36	36	70	99	1428	1367	34	0/1	23,19	19	42	99	723	876	23	1/1	0,23	23	23	64	931	0	0	1/1	0,16	16	16	43	643	0	0	1/1	0,34	34	34	97	1346	0	0	0.0588000000000051	0	0	0	0	ambiguous	0	1/1	FALSE	FALSE	FALSE	0.4523809523809524	0.5142857142857142
chr07	35021649	NA	T	G	1512.18	NA	0	0	10	0.714286	14	46	1X	118	118	0.319444	3.76559	10.7311	1	1	1	57.5217	58.5833	6	1	1.28192	0.978261	0.902778	0	0	0	0	1805	2852	72	30	12.2627	4.9405	16	1	23	3.0103	23	34	3.49285	38	snp	GT:AD:AO:DP:GQ:QA:QR:RO	1/1/1/1	0,12	12	12	0	480	0	0	0/0	38,0	0	38	99	0	1510	38	0/0	34,0	0	34	99	0	1342	34	1/1	0,14	14	14	22	566	0	0	1/1	0,11	11	11	13	402	0	0	1/1	0,9	9	9	7	357	0	0	1.0616	0	0	0	0	unambiguous	0	1/1	FALSE	FALSE	FALSE	0	0
chr07	35021804	NA	G	A	1077.3	NA	0.465116	3.91929	2	0.142857	14	41	1X	177	177	1.68182	7.30028	4.60697	0	1	1	60	60.0515	6	1	3.73242	1	0.977941	0	0	0	0	1589	5358	136	22	3.48696	8.18351	19	1	23	4.33437	18	70	3.26577	66	snp	GT:AD:AO:DP:GQ:QA:QR:RO	0/0/0/0	29,0	0	29	17	0	1148	29	0/1	30,25	25	55	99	972	1178	30	0/1	16,15	15	31	99	576	630	16	0/0	14,0	0	14	23	0	574	14	0/0	23,0	0	23	50	0	856	23	0/0	24,1	1	25	16	41	972	24	0.0514999999999972	0	1	0	0	ambiguous	0.04	0/0	FALSE	FALSE	FALSE	0.4838709677419355	0.45454545454545453
chr07	35021950	NA	G	A	1440.13	NA	0.547368	4.86177	2	0.142857	14	52	1X	178	178	2.28916	13.7006	4.11327	1	1	1	60.1923	60	6	1	2.35334	0.961538	0.97619	0	0	0	0	2029	4893	126	25	3.17734	4.11327	27	1	33	11.1951	19	60	3.63072	66	snp	GT:AD:AO:DP:GQ:QA:QR:RO	0/0/0/0	27,0	0	27	0	0	1035	27	0/1	27,38	38	65	99	1485	1054	27	0/1	16,14	14	30	99	544	617	16	0/0	14,0	0	14	30	0	544	14	0/0	19,0	0	19	45	0	762	19	0/0	23,0	0	23	57	0	881	23	0.192300000000003	0	0	0	0	ambiguous	0	0/0	FALSE	FALSE	FALSE	0.4666666666666667	0.5846153846153846
chr07	35022258	NA	C	T	1146.14	NA	0.488372	3.1113	2	0.142857	14	42	1X	189	189	1.6699	6.31921	9.52472	0	1	1	60	59.1293	6	1	5.54233	0.809524	0.931973	0	0	0	0	1631	5778	147	26	8.18047	7.27939	16	1	17	6.31921	25	68	4.7977	79	snp	GT:AD:AO:DP:GQ:QA:QR:RO	0/0/0/0	34,0	0	34	24	0	1349	34	0/1	25,26	26	51	99	1004	960	25	0/1	19,16	16	35	99	627	746	19	0/0	18,0	0	18	36	0	707	18	0/0	29,0	0	29	69	0	1118	29	0/0	22,0	0	22	48	0	898	22	0.870699999999999	0	0	0	0	ambiguous	0	0/0	FALSE	FALSE	FALSE	0.45714285714285713	0.5098039215686274
chr07	35022595	NA	C	T	1273.96	NA	0.547619	4.66476	2	0.142857	14	46	1X	184	184	1.68	4.70971	3.26206	0	1	1	59.8043	59.9348	6	1	2.27432	0.891304	0.949275	0	0	0	0	1775	5431	138	25	3.76559	4.01736	21	1	19	6.03148	27	66	3.57677	72	snp	GT:AD:AO:DP:GQ:QA:QR:RO	0/0/0/0	31,0	0	31	10	0	1251	31	0/1	24,26	26	50	99	999	931	24	0/1	14,20	20	34	99	776	542	14	0/0	16,0	0	16	20	0	648	16	0/0	32,0	0	32	68	0	1211	32	0/0	21,0	0	21	35	0	848	21	0.130500000000005	0	0	0	0	ambiguous	0	0/0	FALSE	FALSE	FALSE	0.5882352941176471	0.52
chr07	35022874	NA	T	C	4540.71	NA	0.447619	5.51266	12	0.857143	14	139	1X	197	197	0	3.40085	3.0103	1	1	1	59.554	60	6	1	1.71833	0.928058	0.87931	0	0	0	0	5503	2229	58	63	5.65044	4.35811	76	1	63	5.65044	76	27	3.60933	31	snp	GT:AD:AO:DP:GQ:QA:QR:RO	1/1/1/1	0,39	39	39	35	1578	0	0	0/1	34,28	28	62	99	1127	1310	34	0/1	24,19	19	43	99	721	919	24	1/1	0,14	14	14	1	543	0	0	1/1	0,18	18	18	40	685	0	0	1/1	0,21	21	21	49	849	0	0	0.445999999999998	0	0	0	0	ambiguous	0	1/1	FALSE	FALSE	FALSE	0.4418604651162791	0.45161290322580644
chr07	35023120	NA	C	G	4813.38	NA	0.553191	5.32038	12	0.857143	14	144	1X	186	186	0	3.9754	10.4553	0	1	1	60	60	6	1	5.20416	0.965278	0.952381	0	0	0	0	5719	1669	42	71	3.07062	3.0103	73	1	75	3.55317	69	22	3.21711	20	snp	GT:AD:AO:DP:GQ:QA:QR:RO	1/1/1/1	0,37	37	37	27	1493	0	0	0/1	23,30	30	53	99	1199	918	23	0/1	19,22	22	41	99	875	751	19	1/1	0,19	19	19	38	748	0	0	1/1	0,14	14	14	23	543	0	0	1/1	0,22	22	22	47	861	0	0	0	0	0	0	0	ambiguous	0	1/1	FALSE	FALSE	FALSE	0.5365853658536586	0.5660377358490566
chr07	35023581	NA	T	C	5176.72	NA	0.510638	3.1027	12	0.857143	14	156	1X	202	202	0	3.51141	12.2627	0	1	1	59.7179	60	6	1	2.547	0.948718	0.934783	0	0	0	0	6128	1777	46	75	3.51141	3.76559	81	1	80	3.23302	76	25	3.76559	21	snp	GT:AD:AO:DP:GQ:QA:QR:RO	1/1/1/1	0,41	41	41	30	1617	0	0	0/1	29,33	33	62	99	1293	1103	29	0/1	17,15	15	32	99	588	674	17	1/1	0,11	11	11	11	447	0	0	1/1	0,27	27	27	60	1058	0	0	1/1	0,29	29	29	66	1125	0	0	0.2821	0	0	0	0	ambiguous	0	1/1	FALSE	FALSE	FALSE	0.46875	0.532258064516129
chr07	35023612	NA	C	T	5369.26	NA	0.524752	3.54779	12	0.857143	14	164	1X	212	212	0	3.8577	3.73412	0	1	1	59.7988	60	6	1	2.43216	0.945122	0.895833	0	0	0	0	6376	1904	48	96	13.391	3.19126	68	1	82	3.0103	82	25	3.19126	23	snp	GT:AD:AO:DP:GQ:QA:QR:RO	1/1/1/1	0,41	41	41	29	1637	0	0	0/1	30,34	34	64	99	1291	1201	30	0/1	18,19	19	37	99	748	703	18	1/1	0,11	11	11	11	443	0	0	1/1	0,27	27	27	59	1048	0	0	1/1	0,32	32	32	74	1209	0	0	0.2012	0	0	0	0	ambiguous	0	1/1	FALSE	FALSE	FALSE	0.5135135135135135	0.53125
chr07	35023780	NA	A	G	1415.62	NA	0.481132	3.33807	2	0.142857	14	51	1X	208	208	2.07843	3.3935	8.0033	0	1	1	60	60	6	1	0.606684	0.941176	0.968153	0	0	0	0	2006	6174	157	23	4.07475	3.35608	28	1	21	6.45911	30	71	6.12228	86	snp	GT:AD:AO:DP:GQ:QA:QR:RO	0/0/0/0	39,0	0	39	20	0	1518	39	0/1	34,32	32	66	99	1276	1325	34	0/1	21,19	19	40	99	730	844	21	0/0	11,0	0	11	5	0	434	11	0/0	20,0	0	20	32	0	799	20	0/0	32,0	0	32	68	0	1254	32	0	0	0	0	0	ambiguous	0	0/0	FALSE	FALSE	FALSE	0.475	0.48484848484848486
chr07	35024074	NA	T	C	4742.12	NA	0.456522	4.52089	12	0.857143	14	144	1X	195	195	0	7.89611	3.18402	0	1	1.16667	59.9653	60	6	1	1.46221	0.930556	0.9	0	0	0	0	5663	1918	50	71	3.07062	3.70517	73	1	78	5.18177	66	25	3.0103	25	snp	GT:AD:AO:DP:GQ:QA:QR:RO	1/1/1/1	0,32	32	33	8	1284	0	0	0/1	22,22	22	44	99	873	841	22	0/1	28,20	20	48	99	743	1077	28	1/1	0,14	14	14	10	547	0	0	1/1	0,23	23	23	37	894	0	0	1/1	0,33	33	33	67	1322	0	0	0.0347000000000008	0	0	0	0	ambiguous	0	1/1	FALSE	FALSE	FALSE	0.4166666666666667	0.5
chr07	35024287	NA	G	A	1405.68	NA	0.546392	4.82359	2	0.142857	14	53	1X	190	190	2.08602	5.01789	3.15295	1	1	1	59.566	59.9854	6	1	2.95241	0.943396	0.956204	0	0	0	0	1973	5244	137	24	4.03458	11.395	29	1	24	4.03458	29	75	5.68898	62	snp	GT:AD:AO:DP:GQ:QA:QR:RO	0/0/0/0	23,0	0	23	0	0	909	23	0/1	24,34	34	58	99	1264	913	24	0/1	20,19	19	39	99	709	767	20	0/0	11,0	0	11	24	0	395	11	0/0	22,0	0	22	57	0	832	22	0/0	37,0	0	37	99	0	1428	37	0.419399999999996	0	0	0	0	ambiguous	0	0/0	FALSE	FALSE	FALSE	0.48717948717948717	0.5862068965517241
chr07	35024393	NA	A	C	4739.57	NA	0.522936	3.50834	12	0.857143	14	144	1X	196	196	0	3.55317	5.68288	1	1	1	60	60	6	1	2.51322	0.9375	0.846154	0	0	0	0	5706	2015	52	80	6.8707	3.67845	64	1	77	4.51827	67	30	5.68288	22	snp	GT:AD:AO:DP:GQ:QA:QR:RO	1/1/1/1	0,21	21	21	0	812	0	0	0/1	29,41	41	70	99	1638	1123	29	0/1	23,16	16	39	99	620	892	23	1/1	0,14	14	14	37	560	0	0	1/1	0,18	18	18	49	711	0	0	1/1	0,34	34	34	97	1365	0	0	0	0	0	0	0	ambiguous	0	1/1	FALSE	FALSE	FALSE	0.41025641025641024	0.5857142857142857
chr07	35024756	NA	T	C	1717.46	NA	0.53913	4.53977	2	0.142857	14	62	1X	209	209	2.44681	5.25182	5.50675	1	1	1	60	59.8844	6	1	3.7177	0.903226	0.972789	0	0	0	0	2401	5790	147	29	3.57068	7.27939	33	1	36	6.51267	26	74	3.02507	73	snp	GT:AD:AO:DP:GQ:QA:QR:RO	0/0/0/0	30,0	0	30	0	0	1204	30	0/1	31,36	36	67	99	1424	1202	31	0/1	22,26	26	48	99	977	845	22	0/0	13,0	0	13	23	0	516	13	0/0	29,0	0	29	71	0	1146	29	0/0	22,0	0	22	50	0	877	22	0.115600000000001	0	0	0	0	ambiguous	0	0/0	FALSE	FALSE	FALSE	0.5416666666666666	0.5373134328358209
chr07	35024913	NA	C	T	1582.9	NA	0.513043	3.18024	2	0.142857	14	59	1X	201	201	2.67442	3.0471	6.92507	1	1	1	60	60	6	1	5.07557	0.915254	0.943662	0	0	0	0	2231	5536	142	32	3.93042	3.07147	27	1	31	3.34154	28	73	3.25497	69	snp	GT:AD:AO:DP:GQ:QA:QR:RO	0/0/0/0	21,0	0	21	0	0	794	21	0/1	38,37	37	75	99	1422	1509	38	0/1	18,22	22	40	99	809	716	18	0/0	20,0	0	20	45	0	771	20	0/0	22,0	0	22	51	0	848	22	0/0	23,0	0	23	54	0	898	23	0	0	0	0	0	ambiguous	0	0/0	FALSE	FALSE	FALSE	0.55	0.49333333333333335
chr07	35025298	NA	G	A	1570.46	NA	0.482456	3.31507	2	0.142857	14	55	1X	225	225	2.05405	3.04978	6.28028	0	1	1	60	60	6	1	1.98486	0.854545	0.976471	0	0	0	0	2210	6754	170	22	7.78754	5.51388	33	1	26	3.36563	29	91	4.84966	79	snp	GT:AD:AO:DP:GQ:QA:QR:RO	0/0/0/0	33,0	0	33	9	0	1276	33	0/1	32,32	32	64	99	1295	1283	32	0/1	27,23	23	50	99	915	1071	27	0/0	24,0	0	24	40	0	967	24	0/0	27,0	0	27	49	0	1072	27	0/0	27,0	0	27	49	0	1085	27	0	0	0	0	0	ambiguous	0	0/0	FALSE	FALSE	FALSE	0.46	0.5
chr07	35025791	NA	T	G	1280.19	NA	0.465347	4.06379	2	0.142857	14	47	1X	205	205	1.94231	5.27418	3.06527	0	1	1	59.9574	60	6	1	3.89676	0.893617	0.974684	0	0	0	0	1832	6124	158	26	4.16534	3.50507	21	1	28	6.75262	19	82	3.50507	76	snp	GT:AD:AO:DP:GQ:QA:QR:RO	0/0/0/0	32,0	0	32	17	0	1269	32	0/1	32,27	27	59	99	1043	1265	32	0/1	22,20	20	42	99	789	810	22	0/0	14,0	0	14	19	0	565	14	0/0	27,0	0	27	58	0	1029	27	0/0	31,0	0	31	70	0	1186	31	0.0426000000000002	0	0	0	0	ambiguous	0	0/0	FALSE	FALSE	FALSE	0.47619047619047616	0.4576271186440678
chr07	35026095	NA	C	T	1115.95	NA	0.506329	3.03779	2	0.142857	14	40	1X	172	172	1.69892	3.22745	5.37918	0	1	1	59.45	58.9924	6	1	1.88358	0.925	0.962121	0	0	0	0	1575	5277	132	26	10.8276	17.8158	14	1	17	4.96463	23	59	6.23461	73	snp	GT:AD:AO:DP:GQ:QA:QR:RO	0/0/0/0	23,0	0	23	9	0	935	23	0/1	18,22	22	40	99	879	716	18	0/1	21,18	18	39	99	696	812	21	0/0	11,0	0	11	13	0	443	11	0/0	27,0	0	27	62	0	1072	27	0/0	32,0	0	32	77	0	1299	32	0.457599999999999	0	0	0	0	ambiguous	0	0/0	FALSE	FALSE	FALSE	0.46153846153846156	0.55
chr07	35028460	NA	A	G	4255.62	NA	0.5	3.0103	12	0.857143	14	130	1X	175	175	0	14.302	4.21667	1	1	1	60.0769	60	6	1	1.18081	0.969231	0.911111	0	0	0	0	5105	1747	45	66	3.07711	3.05855	64	1	62	3.61163	68	23	3.05855	22	snp	GT:AD:AO:DP:GQ:QA:QR:RO	1/1/1/1	0,20	20	20	1	769	0	0	0/1	22,27	27	49	99	1103	858	22	0/1	23,18	18	41	99	688	889	23	1/1	0,19	19	19	56	735	0	0	1/1	0,21	21	21	62	811	0	0	1/1	0,25	25	25	74	999	0	0	0.076900000000002	0	0	0	0	ambiguous	0	1/1	FALSE	FALSE	FALSE	0.43902439024390244	0.5510204081632653
chr07	35028632	NA	A	C	4972.18	NA	0.553398	5.56125	12	0.857143	14	152	1X	198	198	0	4.4389	12.2627	0	1	1	59.5789	60	6	1	4.93089	0.967105	0.913043	0	0	0	0	5941	1756	46	83	5.81036	3.76559	69	1	82	5.06748	70	23	3.0103	23	snp	GT:AD:AO:DP:GQ:QA:QR:RO	1/1/1/1	0,36	36	36	21	1423	0	0	0/1	26,36	36	62	99	1376	1012	26	0/1	20,21	21	41	99	829	744	20	1/1	0,16	16	16	25	613	0	0	1/1	0,20	20	20	37	790	0	0	1/1	0,23	23	23	46	910	0	0	0.421100000000003	0	0	0	0	ambiguous	0	1/1	FALSE	FALSE	FALSE	0.5121951219512195	0.5806451612903226
chr07	35028754	NA	A	T	4278.81	NA	0.561224	6.20103	12	0.857143	14	135	1X	178	178	0	3.15506	3.0608	0	1	1	59.8741	60	6	1	1.50359	0.955556	0.813953	0	0	0	0	5147	1612	43	71	3.79846	5.48477	64	1	62	4.95658	73	18	5.48477	25	snp	GT:AD:AO:DP:GQ:QA:QR:RO	1/1/1/1	0,25	25	25	8	975	0	0	0/1	24,33	33	57	99	1226	851	24	0/1	19,22	22	41	99	850	761	19	1/1	0,12	12	12	13	438	0	0	1/1	0,20	20	20	37	769	0	0	1/1	0,23	23	23	46	889	0	0	0.125900000000001	0	0	0	0	ambiguous	0	1/1	FALSE	FALSE	FALSE	0.5365853658536586	0.5789473684210527
chr07	35028831	NA	G	A	1200.08	NA	0.505747	3.03526	2	0.142857	14	44	1X	189	189	1.70588	4.78696	3.02528	0	1	1	60	60	6	1	1.70766	0.954545	0.97931	0	0	0	0	1700	5591	145	29	12.6832	8.41652	15	1	24	3.79993	20	69	3.74411	76	snp	GT:AD:AO:DP:GQ:QA:QR:RO	0/0/0/0	31,0	0	31	17	0	1221	31	0/1	22,25	25	47	99	969	854	22	0/1	21,19	19	40	99	731	819	21	0/0	10,0	0	10	8	0	368	10	0/0	32,0	0	32	74	0	1228	32	0/0	29,0	0	29	65	0	1101	29	0	0	0	0	0	ambiguous	0	0/0	FALSE	FALSE	FALSE	0.475	0.5319148936170213
chr07	35028890	NA	A	C	4525.34	NA	0.482759	3.23494	12	0.857143	14	137	1X	182	182	0	3.02615	11.1654	1	1	1	60	60	6	1	0.780194	0.948905	0.933333	0	0	0	0	5381	1724	45	74	4.92817	3.44459	63	1	68	3.02615	69	21	3.44459	24	snp	GT:AD:AO:DP:GQ:QA:QR:RO	1/1/1/1	0,37	37	37	48	1486	0	0	0/1	22,25	25	47	99	945	848	22	0/1	23,17	17	40	99	678	876	23	1/1	0,8	8	8	2	311	0	0	1/1	0,28	28	28	86	1099	0	0	1/1	0,22	22	22	68	862	0	0	0	0	0	0	0	ambiguous	0	1/1	FALSE	FALSE	FALSE	0.425	0.5319148936170213
chr07	35029266	NA	G	A	1079.37	NA	0.471264	3.63429	2	0.142857	14	41	1X	199	199	1.55357	5.60547	6.52863	0	1	1	60	60	6	1	8.21408	0.926829	0.968354	0	0	0	0	1545	6160	158	20	3.06326	3.06527	21	1	18	4.33437	23	89	8.5077	69	snp	GT:AD:AO:DP:GQ:QA:QR:RO	0/0/0/0	39,0	0	39	36	0	1524	39	0/1	31,24	24	55	99	898	1205	31	0/1	15,17	17	32	99	647	603	15	0/0	16,0	0	16	36	0	574	16	0/0	30,0	0	30	78	0	1196	30	0/0	27,0	0	27	69	0	1058	27	0	0	0	0	0	ambiguous	0	0/0	FALSE	FALSE	FALSE	0.53125	0.43636363636363634
chr07	35029936	NA	C	T	1684.62	NA	0.465116	4.37378	2	0.142857	14	60	1X	244	244	2.24348	3.15506	3.05751	0	1	1	60	60	6	1	2.32642	0.9	0.951087	0	0	0	0	2388	7240	184	29	3.15506	3.0103	31	1	28	3.58936	32	81	8.72222	103	snp	GT:AD:AO:DP:GQ:QA:QR:RO	0/0/0/0	37,0	0	37	11	0	1486	37	0/1	42,36	36	78	99	1444	1641	42	0/1	27,24	24	51	99	944	1031	27	0/0	21,0	0	21	28	0	836	21	0/0	24,0	0	24	37	0	927	24	0/0	33,0	0	33	64	0	1319	33	0	0	0	0	0	ambiguous	0	0/0	FALSE	FALSE	FALSE	0.47058823529411764	0.46153846153846156
chr07	35030025	NA	A	C	5496.69	NA	0.480392	3.35092	12	0.857143	14	166	1X	219	219	0	3.2196	3.37904	0	1	1	59.8193	60	6	1	3.02311	0.96988	0.886792	0	0	0	0	6525	2074	53	84	3.06262	7.96781	82	1	75	6.35908	91	30	5.01789	23	snp	GT:AD:AO:DP:GQ:QA:QR:RO	1/1/1/1	0,35	35	35	13	1371	0	0	0/1	32,31	31	63	99	1227	1274	32	0/1	21,18	18	39	99	726	800	21	1/1	0,22	22	22	36	843	0	0	1/1	0,28	28	28	54	1077	0	0	1/1	0,32	32	32	66	1281	0	0	0.180700000000002	0	0	0	0	ambiguous	0	1/1	FALSE	FALSE	FALSE	0.46153846153846156	0.49206349206349204
chr07	35030106	NA	A	G	4724.86	NA	0.403846	11.3621	12	0.857143	14	145	1X	207	207	0	4.22333	8.05372	1	1	1	59.8897	60	6	1	2.16563	0.951724	0.967742	0	0	0	0	5709	2430	62	77	4.22333	3.15039	68	1	63	8.41652	82	31	3.0103	31	snp	GT:AD:AO:DP:GQ:QA:QR:RO	1/1/1/1	0,36	36	36	0	1404	0	0	0/1	35,24	24	59	99	962	1364	35	0/1	27,18	18	45	99	668	1066	27	1/1	0,17	17	17	34	684	0	0	1/1	0,23	23	23	52	931	0	0	1/1	0,27	27	27	64	1060	0	0	0.110300000000002	0	0	0	0	ambiguous	0	1/1	FALSE	FALSE	FALSE	0.4	0.4067796610169492
chr07	35030862	NA	A	G	4771.76	NA	0.489583	3.10078	12	0.857143	14	144	1X	193	193	0	4.51827	10.4997	0	1	1	59.8819	60	6	1	0.429264	0.951389	0.918367	0	0	0	0	5698	1884	49	66	5.18177	4.11819	78	1	71	3.07062	73	27	4.11819	22	snp	GT:AD:AO:DP:GQ:QA:QR:RO	1/1/1/1	0,27	27	27	4	1077	0	0	0/1	31,26	26	57	99	1014	1166	31	0/1	18,21	21	39	99	774	718	18	1/1	0,17	17	17	22	689	0	0	1/1	0,25	25	25	46	1012	0	0	1/1	0,28	28	28	55	1132	0	0	0.118099999999998	0	0	0	0	ambiguous	0	1/1	FALSE	FALSE	FALSE	0.5384615384615384	0.45614035087719296
chr07	35031840	NA	A	G	1557.65	NA	0.523364	3.51765	2	0.142857	14	56	1X	206	206	2.16162	5.49198	3.06821	1	1	1	60	60	6	1	1.31156	0.892857	0.96	0	0	0	0	2191	5698	150	20	12.937	8.80089	36	1	30	3.63072	26	71	3.93679	79	snp	GT:AD:AO:DP:GQ:QA:QR:RO	0/0/0/0	29,0	0	29	1	0	1118	29	0/1	32,36	36	68	99	1400	1172	32	0/1	19,20	20	39	99	791	728	19	0/0	16,0	0	16	41	0	644	16	0/0	23,0	0	23	62	0	891	23	0/0	31,0	0	31	86	0	1145	31	0	0	0	0	0	ambiguous	0	0/0	FALSE	FALSE	FALSE	0.5128205128205128	0.5294117647058824
chr07	35031909	NA	G	A	1534.31	NA	0.495575	3.02952	2	0.142857	14	56	1X	213	213	2.26	5.49198	3.02413	1	1	1	60	59.9554	6	1	0.727494	0.928571	0.936306	0	0	0	0	2172	6241	157	31	4.40625	10.3269	25	1	27	3.16541	29	71	6.12228	86	snp	GT:AD:AO:DP:GQ:QA:QR:RO	0/0/0/0	38,0	0	38	44	0	1514	38	0/1	35,36	36	71	99	1420	1384	35	0/1	22,20	20	42	99	752	878	22	0/0	12,0	0	12	2	0	479	12	0/0	22,0	0	22	63	0	868	22	0/0	28,0	0	28	81	0	1118	28	0.0446000000000026	0	0	0	0	ambiguous	0	0/0	FALSE	FALSE	FALSE	0.47619047619047616	0.5070422535211268
chr07	35032169	NA	T	C	4714.66	NA	0.531915	3.84193	12	0.857143	14	143	1X	187	187	0	8.49213	3.79993	0	1	1	60	60	6	1	2.91993	0.951049	1	0	0	0	0	5619	1692	44	74	3.38993	3.20771	69	1	69	3.38993	74	23	3.20771	21	snp	GT:AD:AO:DP:GQ:QA:QR:RO	1/1/1/1	0,31	31	31	16	1235	0	0	0/1	30,40	40	70	99	1527	1159	30	0/1	14,10	10	24	99	396	533	14	1/1	0,12	12	12	13	471	0	0	1/1	0,28	28	28	61	1110	0	0	1/1	0,22	22	22	43	880	0	0	0	0	0	0	0	ambiguous	0	1/1	FALSE	FALSE	FALSE	0.4166666666666667	0.5714285714285714
chr07	35032471	NA	C	A	1270.06	NA	0.479592	3.36483	2	0.142857	14	47	1X	203	203	1.86667	3.42611	3.06598	0	1	1	60	60	6	1	4.87347	0.957447	0.935897	0	0	0	0	1806	6158	156	25	3.42611	3.06598	22	1	26	4.16534	21	78	3.0103	78	snp	GT:AD:AO:DP:GQ:QA:QR:RO	0/0/0/0	36,0	0	36	21	0	1445	36	0/1	28,28	28	56	99	1064	1089	28	0/1	23,19	19	42	99	742	884	23	0/0	19,0	0	19	33	0	749	19	0/0	30,0	0	30	67	0	1192	30	0/0	20,0	0	20	36	0	799	20	0	0	0	0	0	ambiguous	0	0/0	FALSE	FALSE	FALSE	0.4523809523809524	0.5
chr07	35032956	NA	A	G	1321.44	NA	0.566265	6.17594	2	0.142857	14	47	1X	190	190	1.5514	3.0565	11.0432	0	1	1	59.3617	60	6	1	4.31768	0.957447	0.979021	0	0	0	0	1819	5580	143	22	3.42611	4.8477	25	1	23	3.0565	24	74	3.38993	69	snp	GT:AD:AO:DP:GQ:QA:QR:RO	0/0/0/0	38,0	0	38	19	0	1510	38	0/1	22,31	31	53	99	1216	877	22	0/1	14,16	16	30	99	603	539	14	0/0	18,0	0	18	26	0	689	18	0/0	20,0	0	20	32	0	763	20	0/0	31,0	0	31	65	0	1202	31	0.638300000000001	0	0	0	0	ambiguous	0	0/0	FALSE	FALSE	FALSE	0.5333333333333333	0.5849056603773585
chr07	35033751	NA	A	G	4734.76	NA	0.456311	4.71796	12	0.857143	14	146	1X	202	202	0	3.0103	5.49198	0	1	1	60	60	6	1	0.929534	0.979452	0.910714	0	0	0	0	5701	2196	56	64	7.82918	3.0103	82	1	75	3.24827	71	34	8.59409	22	snp	GT:AD:AO:DP:GQ:QA:QR:RO	1/1/1/1	0,38	38	38	6	1529	0	0	0/1	37,34	34	71	99	1351	1451	37	0/1	19,13	13	32	99	496	745	19	1/1	0,17	17	17	10	649	0	0	1/1	0,18	18	18	13	680	0	0	1/1	0,26	26	26	37	996	0	0	0	0	0	0	0	ambiguous	0	1/1	FALSE	FALSE	FALSE	0.40625	0.4788732394366197
chr07	35033821	NA	G	A	1386.96	NA	0.5	3.0103	2	0.142857	14	51	1X	201	201	2.06061	3.05288	3.93679	0	1	1	60	59.8867	6	1	1.2911300000000001	0.960784	0.966667	0	0	0	0	1963	5800	150	29	5.09662	11.3488	22	1	25	3.05288	26	80	4.45795	70	snp	GT:AD:AO:DP:GQ:QA:QR:RO	0/0/0/0	31,0	0	31	7	0	1218	31	0/1	33,35	35	68	99	1358	1270	33	0/1	18,16	16	34	99	605	704	18	0/0	20,0	0	20	28	0	779	20	0/0	21,0	0	21	31	0	782	21	0/0	27,0	0	27	49	0	1047	27	0.113300000000002	0	0	0	0	ambiguous	0	0/0	FALSE	FALSE	FALSE	0.47058823529411764	0.5147058823529411
chr07	35034175	NA	T	G	4699.06	NA	0.481481	3.332	12	0.857143	14	146	1X	202	202	0	3.24827	4.40625	1	1	1	59.9247	60	6	1	0.796558	0.952055	0.928571	0	0	0	0	5670	2158	56	72	3.06979	3.0103	74	1	73	3.0103	73	31	4.40625	25	snp	GT:AD:AO:DP:GQ:QA:QR:RO	1/1/1/1	0,32	32	32	2	1263	0	0	0/1	35,28	28	63	99	1076	1362	35	0/1	21,24	24	45	99	945	796	21	1/1	0,21	21	21	55	839	0	0	1/1	0,22	22	22	58	837	0	0	1/1	0,19	19	19	49	710	0	0	0.0752999999999986	0	0	0	0	ambiguous	0	1/1	FALSE	FALSE	FALSE	0.5333333333333333	0.4444444444444444
chr07	35034307	NA	C	T	1350.07	NA	0.489796	3.09893	2	0.142857	14	48	1X	185	185	2.25287	5.9056	14.5651	1	1	1	60	60	6	1	0.0620334	0.9375	0.970803	0	0	0	0	1909	5331	137	23	3.19126	11.395	25	1	27	4.6389	21	69	3.02615	68	snp	GT:AD:AO:DP:GQ:QA:QR:RO	0/0/0/0	26,0	0	26	3	0	1014	26	0/1	30,34	34	64	99	1352	1198	30	0/1	20,14	14	34	99	557	789	20	0/0	17,0	0	17	51	0	684	17	0/0	26,0	0	26	78	0	980	26	0/0	18,0	0	18	54	0	666	18	0	0	0	0	0	ambiguous	0	0/0	FALSE	FALSE	FALSE	0.4117647058823529	0.53125
chr07	35034321	NA	A	G	4454.38	NA	0.50495	3.0318	12	0.857143	14	137	1X	187	187	0	3.15295	4.57376	1	1	1	59.8978	60	6	1	0.872963	0.956204	0.94	0	0	0	0	5365	1888	50	68	3.02615	3.18402	69	1	75	5.68898	62	24	3.18402	26	snp	GT:AD:AO:DP:GQ:QA:QR:RO	1/1/1/1	0,26	26	26	2	1024	0	0	0/1	28,35	35	63	99	1414	1057	28	0/1	22,16	16	38	99	639	831	22	1/1	0,18	18	18	50	706	0	0	1/1	0,26	26	26	74	956	0	0	1/1	0,16	16	16	44	626	0	0	0.102200000000003	0	0	0	0	ambiguous	0	1/1	FALSE	FALSE	FALSE	0.42105263157894735	0.5555555555555556
chr07	35034357	NA	A	G	4225.8	NA	0.48	3.35774	12	0.857143	14	130	1X	182	182	0	5.41562	5.68288	1	1	1	59.6	60	6	1	0.854562	0.953846	0.980769	0	0	0	0	5120	1999	52	65	3.0103	9.02361	65	1	68	3.61163	62	24	3.67845	28	snp	GT:AD:AO:DP:GQ:QA:QR:RO	1/1/1/1	0,31	31	31	2	1233	0	0	0/1	31,32	32	63	99	1278	1217	31	0/1	21,16	16	37	99	591	782	21	1/1	0,14	14	14	33	570	0	0	1/1	0,18	18	18	45	715	0	0	1/1	0,19	19	19	48	733	0	0	0.399999999999999	0	0	0	0	ambiguous	0	1/1	FALSE	FALSE	FALSE	0.43243243243243246	0.5079365079365079
chr07	35034418	NA	T	C	1387.16	NA	0.469027	3.95191	2	0.142857	14	53	1X	200	200	2.5977	3.37904	3.24827	0	1	1	59.6981	59.7329	6	1	0.707518	0.924528	0.972603	0	0	0	0	2008	5520	146	28	3.37904	3.0103	25	1	30	5.01789	23	70	3.54573	76	snp	GT:AD:AO:DP:GQ:QA:QR:RO	0/0/0/0	33,0	0	33	6	0	1226	33	0/1	36,35	35	71	99	1337	1367	36	0/1	24,18	18	42	99	671	901	24	0/0	14,0	0	14	7	0	566	14	0/0	20,0	0	20	25	0	739	20	0/0	19,0	0	20	22	0	721	19	0.0348000000000042	0	0	0	0	ambiguous	0	0/0	FALSE	FALSE	FALSE	0.42857142857142855	0.49295774647887325
chr07	35034458	NA	G	A	1307.28	NA	0.445455	5.85295	2	0.142857	14	49	1X	197	197	2.52874	3.05462	14.5132	0	1	1	60	59.8851	6	1	1.35267	0.897959	0.97973	0	0	0	0	1895	5796	148	25	3.05462	5.88603	24	1	23	3.40914	26	75	3.06899	73	snp	GT:AD:AO:DP:GQ:QA:QR:RO	0/0/0/0	29,0	0	29	7	0	1139	29	0/1	36,29	29	65	99	1159	1451	36	0/1	25,20	20	45	99	736	973	25	0/0	18,0	0	18	25	0	665	18	0/0	21,0	0	21	34	0	808	21	0/0	19,0	0	19	28	0	760	19	0.114899999999999	0	0	0	0	ambiguous	0	0/0	FALSE	FALSE	FALSE	0.4444444444444444	0.4461538461538462
chr07	35034473	NA	T	C	4268.12	NA	0.455446	4.75178	12	0.857143	14	134	1X	189	189	0	4.04742	3.36563	1	1	1	60	60	6	1	2.58596	0.955224	0.945455	0	0	0	0	5168	2132	55	63	4.04742	3.04978	71	1	66	3.07512	68	26	3.36563	29	snp	GT:AD:AO:DP:GQ:QA:QR:RO	1/1/1/1	0,28	28	28	0	1120	0	0	0/1	31,27	27	58	99	1062	1173	31	0/1	24,19	19	43	99	701	959	24	1/1	0,18	18	18	41	675	0	0	1/1	0,23	23	23	56	870	0	0	1/1	0,19	19	19	44	740	0	0	0	0	0	0	0	ambiguous	0	1/1	FALSE	FALSE	FALSE	0.4418604651162791	0.46551724137931033
chr07	35034778	NA	G	C	1113.78	NA	0.445652	5.3706	2	0.142857	14	41	1X	180	180	2.09091	3.48696	3.1509	0	1	1	60	59.9928	6	1	2.0872	0.878049	0.985612	0	0	0	0	1615	5264	139	18	4.33437	9.89965	23	1	14	11.961	27	68	3.1509	71	snp	GT:AD:AO:DP:GQ:QA:QR:RO	0/0/0/0	23,0	0	23	10	0	873	23	0/1	30,27	27	57	99	1064	1196	30	0/1	21,14	14	35	99	551	813	21	0/0	20,0	0	20	41	0	720	20	0/0	21,0	0	21	44	0	763	21	0/0	24,0	0	24	53	0	899	24	0.00719999999999743	0	0	0	0	ambiguous	0	0/0	FALSE	FALSE	FALSE	0.4	0.47368421052631576
chr07	35035278	NA	T	C	4578.6	NA	0.466667	4.02365	12	0.857143	14	138	1X	194	194	0	4.58383	3.16541	1	1	1	59.7391	60	6	1	4.46015	0.927536	0.857143	0	0	0	0	5531	2169	56	80	10.6262	5.49198	58	1	72	3.57677	66	29	3.16541	27	snp	GT:AD:AO:DP:GQ:QA:QR:RO	1/1/1/1	0,32	32	32	27	1295	0	0	0/1	36,33	33	69	99	1328	1400	36	0/1	20,16	16	36	99	612	769	20	1/1	0,9	9	9	0	369	0	0	1/1	0,18	18	18	41	734	0	0	1/1	0,30	30	30	78	1193	0	0	0.260899999999999	0	0	0	0	ambiguous	0	1/1	FALSE	FALSE	FALSE	0.4444444444444444	0.4782608695652174
chr07	35035443	NA	G	A	1253.57	NA	0.46875	3.8246000000000002	2	0.142857	14	45	1X	186	186	2.13333	6.91895	3.1489	1	1	1	60	59.9858	6	1	1.1253	0.888889	0.929078	0	0	0	0	1785	5543	141	20	4.21667	3.1489	25	1	18	6.91895	27	60	9.80193	81	snp	GT:AD:AO:DP:GQ:QA:QR:RO	0/0/0/0	33,0	0	33	45	0	1288	33	0/1	29,26	26	55	99	1043	1171	29	0/1	22,19	19	41	99	742	855	22	0/0	7,0	0	7	1	0	287	7	0/0	23,0	0	23	73	0	907	23	0/0	27,0	0	27	85	0	1035	27	0.0142000000000024	0	0	0	0	ambiguous	0	0/0	FALSE	FALSE	FALSE	0.4634146341463415	0.4727272727272727
chr07	35035808	NA	T	A	1277.17	NA	0.523256	3.41429	2	0.142857	14	45	1X	183	183	1.7732	4.21667	3.26206	0	1	1	60	59.9493	6	1	1.38626	0.977778	0.963768	0	0	0	0	1778	5201	138	25	4.21667	4.01736	20	1	23	3.05855	22	72	3.57677	66	snp	GT:AD:AO:DP:GQ:QA:QR:RO	0/0/0/0	37,0	0	37	20	0	1415	37	0/1	26,30	30	56	99	1193	941	26	0/1	15,15	15	30	99	585	574	15	0/0	11,0	0	11	7	0	411	11	0/0	18,0	0	18	28	0	716	18	0/0	31,0	0	31	67	0	1144	31	0.0506999999999991	0	0	0	0	ambiguous	0	0/0	FALSE	FALSE	FALSE	0.5	0.5357142857142857
chr07	35035861	NA	T	C	4816.93	NA	0.528736	3.63429	12	0.857143	14	144	1X	185	185	0	3.07062	4.33437	0	1	1	60	60	6	1	2.83704	0.965278	0.926829	0	0	0	0	5697	1543	41	68	3.9754	3.06326	76	1	69	3.55317	75	18	4.33437	23	snp	GT:AD:AO:DP:GQ:QA:QR:RO	1/1/1/1	0,34	34	34	25	1359	0	0	0/1	26,28	28	54	99	1107	959	26	0/1	15,18	18	33	99	715	584	15	1/1	0,10	10	10	13	406	0	0	1/1	0,21	21	21	46	820	0	0	1/1	0,33	33	33	82	1290	0	0	0	0	0	0	0	ambiguous	0	1/1	FALSE	FALSE	FALSE	0.5454545454545454	0.5185185185185185
chr07	35035943	NA	C	T	4729.06	NA	0.493827	3.03711	12	0.857143	14	144	1X	185	185	0	3.07062	7.30028	0	1	1	60	60	6	1	4.22334	0.958333	0.829268	0	0	0	0	5580	1578	41	71	3.07062	3.48696	73	1	66	5.18177	78	14	11.961	27	snp	GT:AD:AO:DP:GQ:QA:QR:RO	1/1/1/1	0,42	42	42	35	1603	0	0	0/1	22,23	23	45	99	903	848	22	0/1	19,17	17	36	99	662	730	19	1/1	0,12	12	12	18	488	0	0	1/1	0,22	22	22	49	820	0	0	1/1	0,28	28	28	67	1104	0	0	0	0	0	0	0	ambiguous	0	1/1	FALSE	FALSE	FALSE	0.4722222222222222	0.5111111111111111
chr07	35036534	NA	A	G	4260.74	NA	0.505618	3.0347	12	0.857143	14	130	1X	174	174	0	4.68066	6.16881	0	1	1	59.6538	59.9318	6	1	0.663066	0.946154	0.886364	0	0	0	0	5121	1720	44	55	9.69175	3.20771	75	1	79	16.1059	51	25	4.78696	19	snp	GT:AD:AO:DP:GQ:QA:QR:RO	1/1/1/1	0,25	25	25	5	989	0	0	0/1	25,27	27	52	99	1038	971	25	0/1	19,18	18	37	99	698	749	19	1/1	0,14	14	14	16	566	0	0	1/1	0,22	22	22	40	862	0	0	1/1	0,24	24	24	46	968	0	0	0.278000000000006	0	0	0	0	ambiguous	0	1/1	FALSE	FALSE	FALSE	0.4864864864864865	0.5192307692307693
chr07	35036696	NA	C	A	5091.67	NA	0.5	3.0103	12	0.857143	14	155	1X	212	212	0	3.13639	3.9627	1	1	1	60	60	6	1	0.613834	0.96129	0.877193	0	0	0	0	6130	2175	57	88	9.18849	3.9627	67	1	79	3.13639	76	33	6.09608	24	snp	GT:AD:AO:DP:GQ:QA:QR:RO	1/1/1/1	0,34	34	34	37	1346	0	0	0/1	36,38	38	74	99	1483	1372	36	0/1	21,19	19	40	99	763	803	21	1/1	0,13	13	13	2	491	0	0	1/1	0,21	21	21	58	838	0	0	1/1	0,30	30	30	85	1209	0	0	0	0	0	0	0	ambiguous	0	1/1	FALSE	FALSE	FALSE	0.475	0.5135135135135135
chr07	35036738	NA	A	G	5155.48	NA	0.479167	3.37221	12	0.857143	14	156	1X	206	206	0	3.06598	3.70517	0	1	1	59.9167	60	6	1	3.69773	0.961538	0.9	0	0	0	0	6124	1935	50	86	6.57374	4.57376	70	1	83	4.40227	73	29	5.78978	21	snp	GT:AD:AO:DP:GQ:QA:QR:RO	1/1/1/1	0,43	43	43	25	1723	0	0	0/1	29,27	27	56	99	1032	1115	29	0/1	21,19	19	40	99	754	820	21	1/1	0,15	15	15	16	583	0	0	1/1	0,21	21	21	34	792	0	0	1/1	0,31	31	31	64	1240	0	0	0.0833000000000013	0	0	0	0	ambiguous	0	1/1	FALSE	FALSE	FALSE	0.475	0.48214285714285715
chr07	35036753	NA	G	T	4626.17	NA	0.411111	9.18693	12	0.857143	14	144	1X	199	199	0	6.8707	3.05127	0	1	1.33333	60	60	6	1	0.744048	0.979167	0.886792	0	0	0	0	5538	2094	53	70	3.25157	3.37904	74	1	76	3.9754	68	33	9.93443	20	snp	GT:AD:AO:DP:GQ:QA:QR:RO	1/1/1/1	0,42	42	43	15	1661	0	0	0/1	32,23	23	55	99	870	1259	32	0/1	21,14	14	35	99	547	835	21	1/1	0,14	14	14	5	536	0	0	1/1	0,19	19	19	20	711	0	0	1/1	0,32	32	33	59	1213	0	0	0	0	0	0	0	ambiguous	0	1/1	FALSE	FALSE	FALSE	0.4	0.41818181818181815
chr07	35036865	NA	T	G	5254.29	NA	0.47561	3.434	12	0.857143	14	158	1X	201	201	0	5.70403	11.5447	0	1	1	60	60	6	1	6.01686	0.943038	0.906977	0	0	0	0	6176	1637	43	74	4.38465	4.27278	84	1	68	9.66215	90	18	5.48477	25	snp	GT:AD:AO:DP:GQ:QA:QR:RO	1/1/1/1	0,40	40	40	34	1558	0	0	0/1	29,24	24	53	99	945	1099	29	0/1	14,15	15	29	99	583	538	14	1/1	0,14	14	14	26	554	0	0	1/1	0,20	20	20	44	749	0	0	1/1	0,45	45	45	99	1787	0	0	0	0	0	0	0	ambiguous	0	1/1	FALSE	FALSE	FALSE	0.5172413793103449	0.4528301886792453
chr07	35037136	NA	G	T	3606.92	NA	0.506849	3.04005	12	0.857143	14	114	1X	150	150	0	15.8868	6.8707	0	1	1	60	60	6	1	2.80229	0.938596	0.972222	0	0	0	0	4319	1396	36	57	3.0103	3.9754	57	1	57	3.0103	57	18	3.0103	18	snp	GT:AD:AO:DP:GQ:QA:QR:RO	1/1/1/1	0,26	26	26	12	967	0	0	0/1	23,19	19	42	99	740	876	23	0/1	13,18	18	31	99	680	520	13	1/1	0,16	16	16	28	615	0	0	1/1	0,16	16	16	28	578	0	0	1/1	0,19	19	19	37	739	0	0	0	0	0	0	0	ambiguous	0	1/1	FALSE	FALSE	FALSE	0.5806451612903226	0.4523809523809524
chr07	35037183	NA	C	G	3783.31	NA	0.493671	3.03779	12	0.857143	14	118	1X	158	158	0	8.97265	6.48466	0	1	1	60	59.625	6	1	0.377744	0.932203	0.95	0	0	0	0	4558	1597	40	45	17.4377	4.96463	73	1	49	10.3712	69	23	4.96463	17	snp	GT:AD:AO:DP:GQ:QA:QR:RO	1/1/1/1	0,22	22	22	4	882	0	0	0/1	26,19	19	45	99	743	1031	26	0/1	14,20	20	34	99	749	566	14	1/1	0,18	18	18	31	647	0	0	1/1	0,18	18	18	31	706	0	0	1/1	0,21	21	21	40	831	0	0	0.375	0	0	0	0	ambiguous	0	1/1	FALSE	FALSE	FALSE	0.5882352941176471	0.4222222222222222
chr07	35037197	NA	A	C	3865.07	NA	0.480519	3.26411	12	0.857143	14	119	1X	159	159	0	3.90444	3.0103	0	1	1	60	59.625	6	1	0.464755	0.94958	0.95	0	0	0	0	4616	1528	40	55	4.48836	3.0103	64	1	54	5.21827	65	22	3.87889	18	snp	GT:AD:AO:DP:GQ:QA:QR:RO	1/1/1/1	0,22	22	22	4	884	0	0	0/1	25,19	19	44	99	742	953	25	0/1	15,18	18	33	99	690	575	15	1/1	0,17	17	17	28	635	0	0	1/1	0,21	21	21	40	806	0	0	1/1	0,22	22	22	43	859	0	0	0.375	0	0	0	0	ambiguous	0	1/1	FALSE	FALSE	FALSE	0.5454545454545454	0.4318181818181818
chr07	35037228	NA	T	C	3968.13	NA	0.467532	3.71532	12	0.857143	14	122	1X	163	163	0	3.65106	5.60547	0	1	1	60	60	6	1	0.895689	0.934426	0.902439	0	0	0	0	4738	1530	41	69	7.56683	3.48696	53	1	53	7.56683	69	23	4.33437	18	snp	GT:AD:AO:DP:GQ:QA:QR:RO	1/1/1/1	0,24	24	24	5	971	0	0	0/1	24,19	19	43	99	721	886	24	0/1	17,17	17	34	99	644	644	17	1/1	0,19	19	19	33	726	0	0	1/1	0,21	21	21	39	823	0	0	1/1	0,22	22	22	42	853	0	0	0	0	0	0	0	ambiguous	0	1/1	FALSE	FALSE	FALSE	0.5	0.4418604651162791
chr07	35037319	NA	A	G	4418.45	NA	0.431579	6.87324	12	0.857143	14	135	1X	190	190	0	4.95658	3.36563	1	1	1	60	60	6	1	3.81957	0.962963	0.890909	0	0	0	0	5349	2112	55	62	4.95658	7.78754	73	1	65	3.41242	70	27	3.04978	28	snp	GT:AD:AO:DP:GQ:QA:QR:RO	1/1/1/1	0,22	22	22	0	890	0	0	0/1	33,25	25	58	99	982	1283	33	0/1	21,16	16	37	99	613	792	21	1/1	0,21	21	21	52	839	0	0	1/1	0,23	23	23	58	909	0	0	1/1	1,28	28	29	38	1116	37	1	0	0	1	0	0	ambiguous	0.034482758620689655	1/1	FALSE	FALSE	FALSE	0.43243243243243246	0.43103448275862066
chr07	35037774	NA	T	C	4998.98	NA	0.490566	3.09224	12	0.857143	14	154	1X	208	208	0	7.57885	3.17115	1	1	1	57.1039	60	6	1	2.25704	0.935065	0.907407	0	0	0	0	6022	2102	54	75	3.23591	3.6537	79	1	79	3.23591	75	29	3.6537	25	snp	GT:AD:AO:DP:GQ:QA:QR:RO	1/1/1/1	0,35	35	35	40	1423	0	0	0/1	29,33	33	62	99	1292	1123	29	0/1	25,19	19	44	99	717	979	25	1/1	0,9	9	9	0	361	0	0	1/1	0,30	30	30	87	1147	0	0	1/1	0,28	28	28	81	1082	0	0	2.8961	0	0	0	0	ambiguous	0	1/1	FALSE	FALSE	FALSE	0.4318181818181818	0.532258064516129
chr07	35037802	NA	A	G	5521.54	NA	0.477477	3.49937	12	0.857143	14	166	1X	224	224	0	5.57421	10.3484	1	1	1	57.247	60	6	1	2.14162	0.96988	0.913793	0	0	0	0	6624	2236	58	78	4.31842	3.60933	88	1	82	3.06262	84	29	3.0103	29	snp	GT:AD:AO:DP:GQ:QA:QR:RO	1/1/1/1	0,37	37	37	43	1497	0	0	0/1	33,35	35	68	99	1393	1272	33	0/1	25,18	18	43	99	716	964	25	1/1	0,10	10	10	0	402	0	0	1/1	0,35	35	35	99	1392	0	0	1/1	0,31	31	31	90	1224	0	0	2.753	0	0	0	0	ambiguous	0	1/1	FALSE	FALSE	FALSE	0.4186046511627907	0.5147058823529411
chr07	35038177	NA	A	T	1306.01	NA	0.435185	6.95112	2	0.142857	14	47	1X	209	209	2.13861	6.75262	3.06392	0	1	1	60	60	6	1	6.54626	0.957447	0.938272	0	0	0	0	1883	6452	162	28	6.75262	4.9405	19	1	25	3.42611	22	95	13.5192	67	snp	GT:AD:AO:DP:GQ:QA:QR:RO	0/0/0/0	40,0	0	40	28	0	1611	40	0/1	38,26	26	64	99	1062	1524	38	0/1	23,21	21	44	99	821	905	23	0/0	18,0	0	18	33	0	698	18	0/0	21,0	0	21	42	0	839	21	0/0	22,0	0	22	45	0	875	22	0	0	0	0	0	ambiguous	0	0/0	FALSE	FALSE	FALSE	0.4772727272727273	0.40625
chr07	35038379	NA	T	C	5286.78	NA	0.509259	3.09072	12	0.857143	14	160	1X	213	213	0	3.06459	4.03458	0	1	1	60	60	6	1	1.35031	0.975	0.924528	0	0	0	0	6310	2060	53	76	3.87889	3.05127	84	1	83	3.49888	77	27	3.05127	26	snp	GT:AD:AO:DP:GQ:QA:QR:RO	1/1/1/1	0,31	31	31	7	1242	0	0	0/1	36,30	30	66	99	1186	1427	36	0/1	17,25	25	42	99	965	633	17	1/1	0,15	15	15	13	599	0	0	1/1	0,30	30	30	59	1169	0	0	1/1	0,29	29	29	56	1149	0	0	0	0	0	0	0	ambiguous	0	1/1	FALSE	FALSE	FALSE	0.5952380952380952	0.45454545454545453
chr07	35038425	NA	C	T	5618.22	NA	0.5	3.0103	12	0.857143	14	171	1X	226	226	0	6.68022	3.36563	0	1	1	59.9298	60	6	1	2.64724	0.97076	0.963636	0	0	0	0	6688	2176	55	85	3.023	3.04978	86	1	86	3.023	85	33	7.78754	22	snp	GT:AD:AO:DP:GQ:QA:QR:RO	1/1/1/1	0,35	35	35	12	1353	0	0	0/1	37,30	30	67	99	1169	1482	37	0/1	18,25	25	43	99	989	694	18	1/1	0,16	16	16	16	617	0	0	1/1	0,27	27	27	49	1040	0	0	1/1	0,38	38	38	83	1520	0	0	0.0701999999999998	0	0	0	0	ambiguous	0	1/1	FALSE	FALSE	FALSE	0.5813953488372093	0.44776119402985076
chr07	35038521	NA	A	G	4827.07	NA	0.472222	3.73412	12	0.857143	14	147	1X	204	204	0	3.14325	3.0484	1	1	1	59.932	60	6	1	2.55342	0.979592	0.929825	0	0	0	0	5816	2232	57	74	3.02507	3.0484	73	1	62	10.8246	85	31	3.9627	26	snp	GT:AD:AO:DP:GQ:QA:QR:RO	1/1/1/1	0,27	27	27	0	1103	0	0	0/1	34,34	34	68	99	1374	1320	34	0/1	23,17	17	40	99	613	912	23	1/1	0,13	13	13	29	497	0	0	1/1	0,19	19	19	47	756	0	0	1/1	0,37	37	37	99	1473	0	0	0.0679999999999978	0	0	0	0	ambiguous	0	1/1	FALSE	FALSE	FALSE	0.425	0.5
chr07	35038861	NA	G	A	1548.3	NA	0.56701	6.79359	2	0.142857	14	55	1X	217	217	1.61667	6.20829	7.3532400000000004	0	1	1	58.9273	59.6235	6	1	3.59023	0.872727	0.981481	0	0	0	0	2135	6337	162	27	3.04978	4.9405	28	1	30	3.99733	25	83	3.22477	79	snp	GT:AD:AO:DP:GQ:QA:QR:RO	0/0/0/0	41,0	0	41	16	0	1586	41	0/1	26,37	37	63	99	1410	1036	26	0/1	16,18	18	34	99	725	623	16	0/0	20,0	0	20	25	0	790	20	0/0	22,0	0	22	31	0	834	22	0/0	37,0	0	37	76	0	1468	37	0.696199999999997	0	0	0	0	ambiguous	0	0/0	FALSE	FALSE	FALSE	0.5294117647058824	0.5873015873015873
chr07	35039236	NA	T	A	4394.5	NA	0.45098	5.13919	12	0.857143	14	135	1X	191	191	0	6.62942	5.49198	1	1	1	59.8741	60	6	1	4.34282	0.962963	0.875	0	0	0	0	5317	2205	56	73	4.95658	4.40625	62	1	59	7.65886	76	31	4.40625	25	snp	GT:AD:AO:DP:GQ:QA:QR:RO	1/1/1/1	0,23	23	23	0	930	0	0	0/1	36,26	26	62	99	1031	1432	36	0/1	20,20	20	40	99	776	773	20	1/1	0,17	17	17	37	670	0	0	1/1	0,25	25	25	61	989	0	0	1/1	0,24	24	24	58	921	0	0	0.125900000000001	0	0	0	0	ambiguous	0	1/1	FALSE	FALSE	FALSE	0.5	0.41935483870967744
chr07	35039241	NA	C	A	1238.77	NA	0.469388	3.80798	2	0.142857	14	46	1X	189	189	2.15385	9.80795	3.14697	0	1	1	60	59.881100000000004	6	1	0.407919	0.934783	0.944056	0	0	0	0	1779	5600	143	23	3.0103	14.0803	23	1	22	3.19912	24	68	3.75437	75	snp	GT:AD:AO:DP:GQ:QA:QR:RO	0/0/0/0	23,0	0	23	4	0	898	23	0/1	34,27	27	61	99	1040	1346	34	0/1	18,19	19	37	99	739	690	18	0/0	17,0	0	17	26	0	670	17	0/0	28,0	0	28	60	0	1110	28	0/0	23,0	0	23	44	0	886	23	0.118899999999996	0	0	0	0	ambiguous	0	0/0	FALSE	FALSE	FALSE	0.5135135135135135	0.4426229508196721
chr07	35039649	NA	A	G	4309.02	NA	0.462185	4.48836	12	0.857143	14	133	1X	197	197	0	4.98585	3.0103	1	1	1	59.9699	60	6	1	1.45665	0.932331	0.90625	0	0	0	0	5283	2417	64	72	4.98585	9.66043	61	1	64	3.41847	69	41	14.0034	23	snp	GT:AD:AO:DP:GQ:QA:QR:RO	1/1/1/1	0,25	25	25	7	984	0	0	0/1	44,32	32	76	99	1295	1654	44	0/1	20,23	23	43	99	908	763	20	1/1	0,9	9	9	0	365	0	0	1/1	0,19	19	19	33	744	0	0	1/1	0,25	25	25	51	987	0	0	0.0300999999999974	0	0	0	0	ambiguous	0	1/1	FALSE	FALSE	FALSE	0.5348837209302325	0.42105263157894735
chr07	35039665	NA	G	C	1626.33	NA	0.483871	3.29049	2	0.142857	14	60	1X	202	202	3.17949	12.2752	3.98899	1	1	1	60	60	6	1	3.89774	0.916667	0.915493	0	0	0	0	2324	5553	142	27	4.31318	5.21236	33	1	33	4.31318	27	76	4.53951	66	snp	GT:AD:AO:DP:GQ:QA:QR:RO	0/0/0/0	22,0	0	22	0	0	885	22	0/1	44,34	34	78	99	1324	1696	44	0/1	20,26	26	46	99	1000	780	20	0/0	11,0	0	11	17	0	425	11	0/0	21,0	0	21	47	0	822	21	0/0	24,0	0	24	56	0	945	24	0	0	0	0	0	ambiguous	0	0/0	FALSE	FALSE	FALSE	0.5652173913043478	0.4358974358974359
chr07	35039682	NA	A	G	4311	NA	0.508929	3.08785	12	0.857143	14	133	1X	188	188	0	3.15724	4.94488	1	1	1	60	60	6	1	4.47836	0.924812	0.963636	0	0	0	0	5242	2144	55	68	3.15724	4.94488	65	1	72	4.98585	61	37	17.2631	18	snp	GT:AD:AO:DP:GQ:QA:QR:RO	1/1/1/1	0,20	20	20	0	808	0	0	0/1	38,33	33	71	99	1269	1494	38	0/1	17,24	24	41	99	976	650	17	1/1	0,11	11	11	20	419	0	0	1/1	0,22	22	22	53	872	0	0	1/1	0,23	23	23	56	898	0	0	0	0	0	0	0	ambiguous	0	1/1	FALSE	FALSE	FALSE	0.5853658536585366	0.4647887323943662
chr07	35039708	NA	T	C	3878.34	NA	0.490196	3.09546	12	0.857143	14	122	1X	174	174	0	3.0815	9.02361	1	1	1	60	60	6	1	3.96675	0.95082	0.942308	0	0	0	0	4727	1961	52	58	3.65106	5.68288	64	1	68	6.49889	54	32	9.02361	20	snp	GT:AD:AO:DP:GQ:QA:QR:RO	1/1/1/1	0,18	18	18	0	692	0	0	0/1	35,27	27	62	99	1036	1290	35	0/1	17,23	23	40	99	913	671	17	1/1	0,13	13	13	25	501	0	0	1/1	0,22	22	22	52	860	0	0	1/1	0,19	19	19	43	725	0	0	0	0	0	0	0	ambiguous	0	1/1	FALSE	FALSE	FALSE	0.575	0.43548387096774194
chr07	35039878	NA	T	C	4368.76	NA	0.471264	3.63429	12	0.857143	14	132	1X	178	178	0	6.23461	4.70971	1	1	1	60	60	6	1	0.549205	0.94697	0.869565	0	0	0	0	5219	1762	46	72	5.37918	3.0103	60	1	71	4.65535	61	17	9.80795	29	snp	GT:AD:AO:DP:GQ:QA:QR:RO	1/1/1/1	0,23	23	23	2	925	0	0	0/1	34,28	28	62	99	1085	1297	34	0/1	12,13	13	25	99	517	465	12	1/1	0,18	18	18	53	726	0	0	1/1	0,25	25	25	74	993	0	0	1/1	0,25	25	25	74	973	0	0	0	0	0	0	0	ambiguous	0	1/1	FALSE	FALSE	FALSE	0.52	0.45161290322580644
chr07	35039939	NA	T	C	4282.32	NA	0.484211	3.21602	12	0.857143	14	131	1X	180	180	0	10.3204	6.59988	1	1	1	59.9466	60	6	1	3.5787	0.969466	0.857143	0	0	0	0	5148	1895	49	69	3.82253	3.05462	62	1	67	3.15949	64	22	4.11819	27	snp	GT:AD:AO:DP:GQ:QA:QR:RO	1/1/1/1	0,17	17	17	0	668	0	0	0/1	37,33	33	70	99	1299	1425	37	0/1	12,13	13	25	99	504	470	12	1/1	0,19	19	19	50	757	0	0	1/1	0,25	25	25	68	984	0	0	1/1	0,24	24	24	65	936	0	0	0.0534000000000034	0	0	0	0	ambiguous	0	1/1	FALSE	FALSE	FALSE	0.52	0.4714285714285714
chr07	35039981	NA	C	T	4143.13	NA	0.448276	5.03202	12	0.857143	14	126	1X	174	174	0	11.3515	3.0103	1	1	1	59.9444	60	6	1	2.45757	0.968254	0.875	0	0	0	0	4986	1876	48	60	3.63072	3.73412	66	1	76	14.6604	50	24	3.0103	24	snp	GT:AD:AO:DP:GQ:QA:QR:RO	1/1/1/1	0,21	21	21	0	844	0	0	0/1	36,26	26	62	99	1021	1401	36	0/1	12,13	13	25	99	506	475	12	1/1	0,18	18	18	47	722	0	0	1/1	0,23	23	23	62	904	0	0	1/1	0,25	25	25	68	989	0	0	0.0555999999999983	0	0	0	0	ambiguous	0	1/1	FALSE	FALSE	FALSE	0.52	0.41935483870967744
chr07	35039998	NA	T	A	4178.01	NA	0.449438	4.98658	12	0.857143	14	131	1X	180	180	0	3.4247	3.05462	1	1	1	59.9466	60	6	1	1.85261	0.961832	0.877551	0	0	0	0	5028	1860	49	59	5.81167	4.11819	72	1	79	15.0943	52	23	3.40914	26	snp	GT:AD:AO:DP:GQ:QA:QR:RO	1/1/1/1	0,23	23	23	1	894	0	0	0/1	37,26	26	63	99	981	1399	37	0/1	12,14	14	26	99	543	461	12	1/1	0,18	18	18	48	698	0	0	1/1	0,22	22	22	60	818	0	0	1/1	0,28	28	28	78	1094	0	0	0.0534000000000034	0	0	0	0	ambiguous	0	1/1	FALSE	FALSE	FALSE	0.5384615384615384	0.4126984126984127
chr07	35040380	NA	A	G	5124.23	NA	0.478723	3.37991	12	0.857143	14	154	1X	203	203	0	3.91273	6.59988	1	1	1	60	58.6735	6	1	0.922861	0.948052	0.795918	0	0	0	0	6071	1962	49	80	3.51792	3.40914	74	1	79	3.23591	75	21	5.18177	28	snp	GT:AD:AO:DP:GQ:QA:QR:RO	1/1/1/1	0,37	37	37	50	1491	0	0	0/1	30,20	20	50	99	797	1196	30	0/1	19,25	25	44	99	972	766	19	1/1	0,8	8	8	1	303	0	0	1/1	0,34	34	34	99	1327	0	0	1/1	0,30	30	30	94	1181	0	0	1.3265	0	0	0	0	ambiguous	0	1/1	FALSE	FALSE	FALSE	0.5681818181818182	0.4
chr07	35040589	NA	A	T	4015.7	NA	0.567568	5.94472	12	0.857143	14	124	1X	157	157	0	4.76149	3.28173	0	1	1.16667	60	60	6	1	6.15731	0.935484	0.96875	0	0	0	0	4757	1278	32	61	3.08035	5.45321	63	1	60	3.29049	64	16	3.0103	16	snp	GT:AD:AO:DP:GQ:QA:QR:RO	1/1/1/1	0,29	29	29	27	1122	0	0	0/1	20,28	28	48	99	1067	803	20	0/1	12,14	14	26	99	515	475	12	1/1	0,14	14	14	33	519	0	0	1/1	0,19	19	20	48	739	0	0	1/1	0,20	20	20	51	795	0	0	0	0	0	0	0	ambiguous	0	1/1	FALSE	FALSE	FALSE	0.5384615384615384	0.5833333333333334
chr07	35040851	NA	T	A	1330.46	NA	0.532609	3.86001	2	0.142857	14	49	1X	194	194	1.80392	3.05462	7.33827	0	1	1	60	59.9103	6	1	1.75977	0.897959	0.972414	0	0	0	0	1865	5614	145	23	3.40914	3.74411	26	1	21	5.18177	28	80	6.37983	65	snp	GT:AD:AO:DP:GQ:QA:QR:RO	0/0/0/0	41,0	0	41	20	0	1549	41	0/1	27,31	31	58	99	1174	1051	27	0/1	16,18	18	34	99	691	610	16	0/0	13,0	0	13	8	0	496	13	0/0	24,0	0	24	41	0	948	24	0/0	24,0	0	24	41	0	960	24	0.0897000000000006	0	0	0	0	ambiguous	0	0/0	FALSE	FALSE	FALSE	0.5294117647058824	0.5344827586206896
chr07	35040907	NA	C	T	1180.42	NA	0.52381	3.42391	2	0.142857	14	44	1X	200	200	1.44828	3.20771	3.51141	0	1	1	60	60	6	1	6.13052	0.886364	0.955128	0	0	0	0	1662	6216	156	24	3.79993	3.06598	20	1	15	12.6832	29	82	3.90116	74	snp	GT:AD:AO:DP:GQ:QA:QR:RO	0/0/0/0	47,0	0	47	40	0	1894	47	0/1	27,28	28	55	99	1045	1074	27	0/1	13,16	16	29	99	617	516	13	0/0	15,0	0	15	27	0	607	15	0/0	25,0	0	25	57	0	999	25	0/0	29,0	0	29	69	0	1126	29	0	0	0	0	0	ambiguous	0	0/0	FALSE	FALSE	FALSE	0.5517241379310345	0.509090909090909
chr07	35041439	NA	G	T	5310.23	NA	0.548387	4.90158	12	0.857143	14	161	1X	203	203	0	4.10278	7.30028	0	1	1.16667	59.7702	60	6	1	8.47512	0.962733	0.902439	0	0	0	0	6267	1632	41	88	6.04497	4.33437	73	1	75	4.64228	86	23	4.33437	18	snp	GT:AD:AO:DP:GQ:QA:QR:RO	1/1/1/1	0,49	49	49	50	1906	0	0	0/1	23,29	29	52	99	1135	907	23	0/1	18,22	22	41	99	858	725	18	1/1	0,16	16	16	37	593	0	0	1/1	0,17	17	17	40	659	0	0	1/1	0,28	28	28	73	1116	0	0	0.229799999999997	0	0	0	0	ambiguous	0	1/1	FALSE	FALSE	FALSE	0.5365853658536586	0.5576923076923077
chr07	35041574	NA	A	G	4585.27	NA	0.464286	3.94093	12	0.857143	14	139	1X	184	184	0	3.1509	5.37479	0	1	1	60	58.9333	6	1	3.55271	0.956835	0.8	0	0	0	0	5442	1702	45	75	4.90057	3.44459	64	1	68	3.1509	71	28	8.84915	17	snp	GT:AD:AO:DP:GQ:QA:QR:RO	1/1/1/1	0,37	37	37	20	1425	0	0	0/1	24,25	25	49	99	953	894	24	0/1	21,14	14	35	99	556	808	21	1/1	0,14	14	14	16	551	0	0	1/1	0,24	24	24	46	968	0	0	1/1	0,25	25	25	49	989	0	0	1.0667	0	0	0	0	ambiguous	0	1/1	FALSE	FALSE	FALSE	0.4	0.5102040816326531
chr07	35041756	NA	A	C	4726.47	NA	0.489362	3.1027	12	0.857143	14	143	1X	191	191	0	4.24029	3.73412	0	1	1	59.8881	60	6	1	0.604921	0.937063	0.895833	0	0	0	0	5642	1891	48	66	4.8477	3.19126	77	1	79	6.42695	64	17	11.8771	31	snp	GT:AD:AO:DP:GQ:QA:QR:RO	1/1/1/1	0,44	44	44	26	1753	0	0	0/1	24,30	30	54	99	1162	953	24	0/1	24,16	16	40	99	625	938	24	1/1	0,11	11	11	5	437	0	0	1/1	0,17	17	17	23	666	0	0	1/1	0,25	25	25	47	999	0	0	0.111899999999999	0	0	0	0	ambiguous	0	1/1	FALSE	FALSE	FALSE	0.4	0.5555555555555556
chr07	35041867	NA	G	A	1339.02	NA	0.470588	3.7767	2	0.142857	14	48	1X	198	198	2.125	3.19126	4.45795	0	1	1	59.7917	59.54	6	1	0.520853	0.833333	0.893333	0	0	0	0	1903	5940	150	21	4.6389	3.93679	27	1	28	5.9056	20	65	8.80089	85	snp	GT:AD:AO:DP:GQ:QA:QR:RO	0/0/0/0	34,0	0	34	17	0	1322	34	0/1	30,23	23	53	99	895	1214	30	0/1	24,25	25	49	99	1008	949	24	0/0	10,0	0	10	4	0	398	10	0/0	26,0	0	26	53	0	1008	26	0/0	26,0	0	26	53	0	1049	26	0.2517	0	0	0	0	ambiguous	0	0/0	FALSE	FALSE	FALSE	0.5102040816326531	0.4339622641509434
chr07	35042048	NA	G	A	1119.49	NA	0.450549	4.94315	2	0.142857	14	41	1X	149	149	3.13793	3.06326	3.73412	1	1	1	59.6341	60.0278	6	1	4.45425	0.878049	0.972222	0	0	0	0	1625	4238	108	24	5.60547	3.0103	17	1	12	18.3165	29	45	9.52472	63	snp	GT:AD:AO:DP:GQ:QA:QR:RO	0/0/0/0	26,0	0	26	26	0	1032	26	0/1	31,21	21	52	99	849	1199	31	0/1	19,20	20	39	99	776	708	19	0/0	4,0	0	4	0	0	164	4	0/0	13,0	0	13	33	0	524	13	0/0	15,0	0	15	39	0	611	15	0.393700000000003	0	0	0	0	ambiguous	0	0/0	FALSE	FALSE	FALSE	0.5128205128205128	0.40384615384615385
chr07	35045047	NA	A	G	4343.72	NA	0.54878	4.70511	12	0.857143	14	129	1X	166	166	0	3.43113	3.06899	0	1	1	60	60	6	1	2.83895	0.96124	0.864865	0	0	0	0	5158	1406	37	69	4.37378	7.76406	60	1	74	9.08706	55	25	12.9286	12	snp	GT:AD:AO:DP:GQ:QA:QR:RO	1/1/1/1	0,23	23	23	13	913	0	0	0/1	22,26	26	48	99	1033	816	22	0/1	15,19	19	34	99	766	590	15	1/1	0,17	17	17	35	670	0	0	1/1	0,28	28	28	68	1128	0	0	1/1	0,16	16	16	32	648	0	0	0	0	0	0	0	ambiguous	0	1/1	FALSE	FALSE	FALSE	0.5588235294117647	0.5416666666666666
chr07	35045265	NA	A	T	5024.49	NA	0.54023	4.23331	12	0.857143	14	151	1X	191	191	0	5.44062	3.22745	0	1	1	59.9801	60	6	1	4.54473	0.940397	0.95	0	0	0	0	5936	1595	40	85	8.2017	6.48466	66	1	85	8.2017	66	19	3.22745	21	snp	GT:AD:AO:DP:GQ:QA:QR:RO	1/1/1/1	0,32	32	32	27	1304	0	0	0/1	26,29	29	55	99	1124	1046	26	0/1	14,18	18	32	99	698	549	14	1/1	0,11	11	11	20	433	0	0	1/1	0,30	30	30	77	1183	0	0	1/1	0,31	31	31	80	1194	0	0	0.0198999999999998	0	0	0	0	ambiguous	0	1/1	FALSE	FALSE	FALSE	0.5625	0.5272727272727272
chr07	35045332	NA	T	C	1137.92	NA	0.518987	3.25768	2	0.142857	14	41	1X	186	186	1.47664	4.33437	3.74411	0	1	1	60	60	6	1	4.31035	0.829268	0.972414	0	0	0	0	1587	5513	145	23	4.33437	3.02528	18	1	20	3.06326	21	75	3.38469	70	snp	GT:AD:AO:DP:GQ:QA:QR:RO	0/0/0/0	31,0	0	31	21	0	1153	31	0/1	24,25	25	49	99	955	936	24	0/1	14,16	16	30	99	632	505	14	0/0	12,0	0	12	19	0	467	12	0/0	30,0	0	30	73	0	1151	30	0/0	34,0	0	34	85	0	1301	34	0	0	0	0	0	ambiguous	0	0/0	FALSE	FALSE	FALSE	0.5333333333333333	0.5102040816326531
chr07	35045853	NA	A	G	5116.97	NA	0.488636	3.109	12	0.857143	14	154	1X	199	199	0	7.57885	16.956	0	1	1	59.8831	60	6	1	4.16474	0.967532	0.955556	0	0	0	0	6049	1778	45	85	6.62002	3.44459	69	1	75	3.23591	79	27	6.91895	18	snp	GT:AD:AO:DP:GQ:QA:QR:RO	1/1/1/1	0,44	44	44	34	1755	0	0	0/1	24,23	23	47	99	909	943	24	0/1	21,20	20	41	99	725	835	21	1/1	0,13	13	13	18	533	0	0	1/1	0,27	27	27	60	1059	0	0	1/1	0,27	27	27	60	1068	0	0	0.116900000000001	0	0	0	0	ambiguous	0	1/1	FALSE	FALSE	FALSE	0.4878048780487805	0.48936170212765956
chr07	35045910	NA	A	G	5072.59	NA	0.541176	4.26209	12	0.857143	14	152	1X	191	191	0	3.06744	5.73856	0	1	1	60	60	6	1	7.8098	0.980263	1	0	0	0	0	5967	1512	39	76	3.0103	4.40227	76	1	73	3.5246	79	20	3.06598	19	snp	GT:AD:AO:DP:GQ:QA:QR:RO	1/1/1/1	0,42	42	42	41	1664	0	0	0/1	23,27	27	50	99	1095	873	23	0/1	16,19	19	35	99	730	639	16	1/1	0,15	15	15	34	597	0	0	1/1	0,28	28	28	73	1071	0	0	1/1	0,21	21	21	52	810	0	0	0	0	0	0	0	ambiguous	0	1/1	FALSE	FALSE	FALSE	0.5428571428571428	0.54
chr07	35046551	NA	T	C	3537.5	NA	0.54023	4.23331	11	0.785714	14	109	1X	149	149	0	3.03022	3.22745	0	1	1	60	60	6	1	7.19929	0.944954	0.85	0	0	0	0	4260	1601	40	61	6.37708	10.8276	48	1	54	3.03022	55	17	4.96463	23	snp	GT:AD:AO:DP:GQ:QA:QR:RO	1/1/1/1	0,32	32	32	35	1251	0	0	0/1	23,21	21	44	99	839	913	23	0/1	16,16	16	32	99	600	647	16	0/1	1,10	10	11	32	374	41	1	1/1	0,12	12	12	31	466	0	0	1/1	0,18	18	18	49	730	0	0	0	0	0	1	0	ambiguous	0	1/1	FALSE	TRUE	FALSE	0.5	0.4772727272727273
chr07	35046617	NA	G	A	3138.64	NA	0.461538	3.84548	12	0.857143	14	101	1X	136	136	0	3.54779	8.03571	0	1	1	60	60	6	1	2.22149	0.950495	0.914286	0	0	0	0	3769	1339	35	44	6.64375	3.56868	57	1	56	5.61177	45	17	3.07234	18	snp	GT:AD:AO:DP:GQ:QA:QR:RO	1/1/1/1	0,28	28	28	12	1029	0	0	0/1	19,16	16	35	99	626	742	19	0/1	16,14	14	30	99	491	597	16	1/1	0,11	11	11	10	396	0	0	1/1	0,17	17	17	28	662	0	0	1/1	0,15	15	15	22	565	0	0	0	0	0	0	0	ambiguous	0	1/1	FALSE	FALSE	FALSE	0.4666666666666667	0.45714285714285713
chr07	35046828	NA	C	T	941.16	NA	0.423529	7.3277	2	0.142857	14	36	1X	179	179	1.80851	6.8707	11.0432	0	1	1	60	60	6	1	6.16365	0.888889	0.937063	0	0	0	0	1382	5612	143	20	3.9754	6.42695	16	1	16	3.9754	20	71	3.02549	72	snp	GT:AD:AO:DP:GQ:QA:QR:RO	0/0/0/0	30,0	0	30	28	0	1191	30	0/1	27,20	20	47	99	775	1071	27	0/1	22,16	16	38	99	607	881	22	0/0	12,0	0	12	27	0	444	12	0/0	30,0	0	30	81	0	1175	30	0/0	22,0	0	22	57	0	850	22	0	0	0	0	0	ambiguous	0	0/0	FALSE	FALSE	FALSE	0.42105263157894735	0.425531914893617
chr07	35046867	NA	C	A	1005.1	NA	0.436782	6.03039	2	0.142857	14	38	1X	180	180	1.87097	3.9246	6.92507	0	1	1	60	60	6	1	5.26571	0.894737	0.929577	0	0	0	0	1465	5526	142	15	6.66752	3.56081	23	1	16	5.06748	22	65	5.21236	77	snp	GT:AD:AO:DP:GQ:QA:QR:RO	0/0/0/0	32,0	0	32	27	0	1260	32	0/1	27,23	23	50	99	889	1063	27	0/1	22,15	15	37	99	576	848	22	0/0	12,0	0	12	23	0	461	12	0/0	28,0	0	28	71	0	1082	28	0/0	21,0	0	21	50	0	812	21	0	0	0	0	0	ambiguous	0	0/0	FALSE	FALSE	FALSE	0.40540540540540543	0.46
chr07	35046969	NA	T	G	4263.89	NA	0.47619	3.42391	12	0.857143	14	129	1X	173	173	0	5.8551	7.94546	0	1	1	60	60	6	1	1.00862	0.914729	0.886364	0	0	0	0	5095	1749	44	74	9.08706	3.79993	55	1	69	4.37378	60	25	4.78696	19	snp	GT:AD:AO:DP:GQ:QA:QR:RO	1/1/1/1	0,33	33	33	14	1308	0	0	0/1	27,25	25	52	99	968	1086	27	0/1	17,15	15	32	99	578	663	17	1/1	0,11	11	11	6	443	0	0	1/1	0,20	20	20	33	812	0	0	1/1	0,25	25	25	48	986	0	0	0	0	0	0	0	ambiguous	0	1/1	FALSE	FALSE	FALSE	0.46875	0.4807692307692308
chr07	35047289	NA	T	A	4812.85	NA	0.5	3.0103	12	0.857143	14	143	1X	186	186	0	3.75437	3.0608	0	1	1	59.958	60	6	1	1.9391	0.93007	0.930233	0	0	0	0	5696	1696	43	65	5.57659	4.27278	78	1	74	3.38993	69	19	4.27278	24	snp	GT:AD:AO:DP:GQ:QA:QR:RO	1/1/1/1	0,28	28	28	14	1109	0	0	0/1	29,26	26	55	99	1044	1154	29	0/1	14,17	17	31	99	680	542	14	1/1	0,10	10	10	9	388	0	0	1/1	0,25	25	25	54	994	0	0	1/1	0,37	37	37	90	1481	0	0	0.0420000000000016	0	0	0	0	ambiguous	0	1/1	FALSE	FALSE	FALSE	0.5483870967741935	0.4727272727272727
chr07	35047314	NA	A	G	4182.94	NA	0.465116	3.91929	12	0.857143	14	127	1X	173	173	0	3.84811	6.03148	1	1	1	59.9528	60	6	1	1.36263	0.913386	0.934783	0	0	0	0	5009	1778	46	57	5.8999	3.0103	70	1	70	5.8999	57	24	3.19912	22	snp	GT:AD:AO:DP:GQ:QA:QR:RO	1/1/1/1	0,28	28	28	31	1095	0	0	0/1	28,26	26	54	99	1035	1084	28	0/1	18,14	14	32	99	530	694	18	1/1	0,9	9	9	1	356	0	0	1/1	0,20	20	20	56	802	0	0	1/1	0,30	30	30	86	1191	0	0	0.0471999999999966	0	0	0	0	ambiguous	0	1/1	FALSE	FALSE	FALSE	0.4375	0.48148148148148145
chr07	35047723	NA	T	A	4678.8	NA	0.446809	5.32038	12	0.857143	14	139	1X	191	191	0	7.52509	5.68288	1	1	1	60	60	6	1	2.08523	0.985612	0.961538	0	0	0	0	5594	2052	52	71	3.1509	3.17734	68	1	75	4.90057	64	25	3.17734	27	snp	GT:AD:AO:DP:GQ:QA:QR:RO	1/1/1/1	0,24	24	24	1	980	0	0	0/1	34,27	27	61	99	1095	1354	34	0/1	18,15	15	33	99	598	698	18	1/1	0,11	11	11	26	447	0	0	1/1	0,34	34	34	95	1343	0	0	1/1	0,28	28	28	77	1131	0	0	0	0	0	0	0	ambiguous	0	1/1	FALSE	FALSE	FALSE	0.45454545454545453	0.4426229508196721
chr07	35047881	NA	T	C	3989.03	NA	0.493976	3.03646	12	0.857143	14	123	1X	165	165	0	5.14646	8.18047	1	1	1	59.9512	59.5714	6	1	0.0888105	0.95935	0.97619	0	0	0	0	4777	1584	42	64	3.45166	6.31921	59	1	68	5.99387	55	19	3.83753	23	snp	GT:AD:AO:DP:GQ:QA:QR:RO	1/1/1/1	0,26	26	26	34	1035	0	0	0/1	26,21	21	47	99	788	944	26	0/1	16,20	20	36	99	774	640	16	1/1	0,9	9	9	3	365	0	0	1/1	0,22	22	22	67	837	0	0	1/1	0,25	25	25	77	978	0	0	0.379800000000003	0	0	0	0	ambiguous	0	1/1	FALSE	FALSE	FALSE	0.5555555555555556	0.44680851063829785
chr07	35048000	NA	G	A	1417.68	NA	0.485981	3.19295	2	0.142857	14	52	1X	197	197	2.37778	3.17734	8.41652	1	1	1	60	59.9034	6	1	0.412439	0.923077	0.97931	0	0	0	0	2016	5686	145	25	3.17734	3.74411	27	1	24	3.67845	28	76	3.74411	69	snp	GT:AD:AO:DP:GQ:QA:QR:RO	0/0/0/0	28,0	0	28	2	0	1103	28	0/1	38,34	34	72	99	1304	1532	38	0/1	17,18	18	35	99	712	625	17	0/0	18,0	0	18	51	0	738	18	0/0	18,0	0	18	51	0	660	18	0/0	26,0	0	26	76	0	1028	26	0.0966000000000022	0	0	0	0	ambiguous	0	0/0	FALSE	FALSE	FALSE	0.5142857142857142	0.4722222222222222
chr07	35049202	NA	C	T	1427.82	NA	0.554348	5.3706	2	0.142857	14	51	1X	188	188	1.91667	3.3935	3.40655	1	1	1	60	60	6	1	0.703065	0.960784	0.978102	0	0	0	0	1981	5430	137	27	3.3935	4.92817	24	1	29	5.09662	22	62	5.68898	75	snp	GT:AD:AO:DP:GQ:QA:QR:RO	0/0/0/0	28,0	0	28	2	0	1116	28	0/1	24,26	26	50	99	1014	949	24	0/1	17,25	25	42	99	967	685	17	0/0	21,0	0	21	58	0	821	21	0/0	21,0	0	21	58	0	822	21	0/0	26,0	0	26	73	0	1037	26	0	0	0	0	0	ambiguous	0	0/0	FALSE	FALSE	FALSE	0.5952380952380952	0.52
chr07	35049523	NA	G	A	2585.41	NA	0	0	10	0.714286	14	77	1X	170	170	0.413978	3.26411	3.03365	1	1	1	59.9091	60	6	1	0.431155	0.974026	0.903226	0	0	0	0	3004	3621	93	37	3.26411	3.22044	40	1	40	3.26411	37	39	8.26386	54	snp	GT:AD:AO:DP:GQ:QA:QR:RO	1/1/1/1	0,27	27	27	0	1035	0	0	0/0	57,0	0	57	99	0	2217	57	0/0	36,0	0	36	99	0	1404	36	1/1	0,12	12	12	4	484	0	0	1/1	0,18	18	18	22	690	0	0	1/1	0,20	20	20	28	795	0	0	0.0908999999999978	0	0	0	0	unambiguous	0	1/1	FALSE	FALSE	FALSE	0	0
chr07	35049529	NA	A	C	4076.98	NA	0.505495	3.03416	12	0.857143	14	125	1X	170	170	0	3.86152	3.05855	1	1	1	59.944	60	6	1	0.177456	0.928	0.933333	0	0	0	0	4906	1745	45	57	5.11229	6.91895	68	1	62	3.02767	63	18	6.91895	27	snp	GT:AD:AO:DP:GQ:QA:QR:RO	1/1/1/1	0,25	25	25	3	1000	0	0	0/1	30,26	26	56	99	1025	1161	30	0/1	15,20	20	35	99	776	584	15	1/1	0,12	12	12	34	480	0	0	1/1	0,21	21	21	61	794	0	0	1/1	0,21	21	21	61	831	0	0	0.0559999999999974	0	0	0	0	ambiguous	0	1/1	FALSE	FALSE	FALSE	0.5714285714285714	0.4642857142857143
chr07	35049611	NA	A	T	1520.19	NA	0.555556	5.66432	2	0.142857	14	55	1X	203	203	1.90385	7.78754	3.5385	0	1	1	60	59.3649	6	1	1.66746	0.872727	0.959459	0	0	0	0	2118	5780	148	28	3.04978	3.06899	27	1	28	3.04978	27	66	6.76636	82	snp	GT:AD:AO:DP:GQ:QA:QR:RO	0/0/0/0	40,0	0	40	10	0	1578	40	0/1	28,32	32	60	99	1221	1096	28	0/1	16,23	23	39	99	897	613	16	0/0	16,0	0	16	8	0	639	16	0/0	23,0	0	23	30	0	880	23	0/0	25,0	0	25	36	0	974	25	0.635100000000001	0	0	0	0	ambiguous	0	0/0	FALSE	FALSE	FALSE	0.5897435897435898	0.5333333333333333
chr07	35049675	NA	C	A	1201.05	NA	0.535714	3.94093	2	0.142857	14	45	1X	192	192	1.55556	5.37479	5.50675	0	1	1	60	59.4082	6	1	4.03825	0.888889	0.979592	0	0	0	0	1689	5682	147	22	3.05855	3.02507	23	1	17	8.84915	28	64	8.34296	83	snp	GT:AD:AO:DP:GQ:QA:QR:RO	0/0/0/0	33,0	0	33	18	0	1228	33	0/1	26,27	27	53	99	1021	1049	26	0/1	13,18	18	31	99	668	507	13	0/0	21,0	0	21	40	0	806	21	0/0	22,0	0	22	43	0	817	22	0/0	32,0	0	32	73	0	1275	32	0.591799999999999	0	0	0	0	ambiguous	0	0/0	FALSE	FALSE	FALSE	0.5806451612903226	0.5094339622641509
chr07	35049784	NA	G	A	904.65	NA	0.470588	3.52123	2	0.142857	14	32	1X	171	171	1.32039	3.0103	4.90057	0	1	1	60	60	6	1	8.32552	0.90625	0.964029	0	0	0	0	1287	5410	139	11	9.79615	7.52509	21	1	11	9.79615	21	72	3.40085	67	snp	GT:AD:AO:DP:GQ:QA:QR:RO	0/0/0/0	32,0	0	32	36	0	1248	32	0/1	21,19	19	40	99	771	803	21	0/1	15,13	13	28	99	516	584	15	0/0	17,0	0	17	47	0	671	17	0/0	24,0	0	24	68	0	900	24	0/0	30,0	0	30	86	0	1204	30	0	0	0	0	0	ambiguous	0	0/0	FALSE	FALSE	FALSE	0.4642857142857143	0.475
chr07	35049832	NA	G	A	1495.36	NA	0.56044	5.89764	2	0.142857	14	51	1X	201	201	1.65455	5.09662	5.09491	0	1	1	59.7255	59.4533	6	1	1.00345	0.980392	0.96	0	0	0	0	2050	5724	150	22	5.09662	3.06821	29	1	23	4.07475	28	87	11.3488	63	snp	GT:AD:AO:DP:GQ:QA:QR:RO	0/0/0/0	30,0	0	30	6	0	1151	30	0/1	28,37	37	65	99	1501	1007	28	0/1	12,14	14	26	99	549	442	12	0/0	27,0	0	27	50	0	1039	27	0/0	21,0	0	21	31	0	809	21	0/0	32,0	0	32	65	0	1276	32	0.272199999999998	0	0	0	0	ambiguous	0	0/0	FALSE	FALSE	FALSE	0.5384615384615384	0.5692307692307692
chr07	35049908	NA	A	G	5080.08	NA	0.534091	3.89863	12	0.857143	14	157	1X	201	201	0	4.68386	6.16881	1	1	1	59.2357	59.0227	6	1	3.49532	0.987261	0.886364	0	0	0	0	6092	1735	44	77	3.13478	4.78696	80	1	82	3.68802	75	27	7.94546	17	snp	GT:AD:AO:DP:GQ:QA:QR:RO	1/1/1/1	0,31	31	31	49	1249	0	0	0/1	30,35	35	65	99	1377	1196	30	0/1	11,12	12	23	99	428	434	11	1/1	3,29	29	32	0	1107	105	3	1/1	0,22	22	22	76	852	0	0	1/1	0,28	28	28	94	1079	0	0	0.213000000000001	0	0	3	0	ambiguous	0	1/1	FALSE	FALSE	FALSE	0.5217391304347826	0.5384615384615384
chr07	35050137	NA	T	C	6019.59	NA	0.525253	3.55865	12	0.857143	14	181	1X	228	228	0	7.34125	16.3625	0	1	1	59.9171	60	6	1	9.35021	0.928177	0.93617	0	0	0	0	7097	1833	47	79	9.35676	3.42611	102	1	106	14.5395	75	19	6.75262	28	snp	GT:AD:AO:DP:GQ:QA:QR:RO	1/1/1/1	0,44	44	44	41	1772	0	0	0/1	33,38	38	71	99	1465	1272	33	0/1	14,14	14	28	99	522	561	14	1/1	0,29	29	29	73	1154	0	0	1/1	0,29	29	29	73	1138	0	0	1/1	0,27	27	27	67	1046	0	0	0.0829000000000022	0	0	0	0	ambiguous	0	1/1	FALSE	FALSE	FALSE	0.5	0.5352112676056338
chr07	35050221	NA	T	C	6730.41	NA	0.54	4.40004	12	0.857143	14	201	1X	247	247	0	3.0211	9.80795	0	1	1	59.6965	60	6	1	12.0713	0.955224	0.891304	0	0	0	0	7864	1799	46	105	3.88537	3.76559	96	1	94	4.83607	107	20	4.70971	26	snp	GT:AD:AO:DP:GQ:QA:QR:RO	1/1/1/1	0,46	46	46	52	1827	0	0	0/1	28,34	34	62	99	1333	1082	28	0/1	18,20	20	38	99	792	717	18	1/1	0,38	38	38	99	1451	0	0	1/1	0,35	35	35	99	1363	0	0	1/1	0,28	28	28	79	1098	0	0	0.3035	0	0	0	0	ambiguous	0	1/1	FALSE	FALSE	FALSE	0.5263157894736842	0.5483870967741935
chr07	35051003	NA	C	A	1212.18	NA	0.494505	3.03416	2	0.142857	14	45	1X	178	178	2.09195	3.44459	3.15724	0	1	1	59.6	60	6	1	1.38168	0.888889	0.947368	0	0	0	0	1725	5188	133	20	4.21667	8.9043	25	1	22	3.05855	23	73	5.76954	60	snp	GT:AD:AO:DP:GQ:QA:QR:RO	0/0/0/0	28,0	0	28	7	0	1107	28	0/1	31,31	31	62	99	1169	1190	31	0/1	15,14	14	29	99	556	574	15	0/0	16,0	0	16	20	0	648	16	0/0	19,0	0	19	29	0	763	19	0/0	24,0	0	24	44	0	906	24	0.399999999999999	0	0	0	0	ambiguous	0	0/0	FALSE	FALSE	FALSE	0.4827586206896552	0.5
chr07	35051014	NA	G	C	1253.71	NA	0.516854	3.22989	2	0.142857	14	46	1X	181	181	1.93478	7.73089	3.15506	0	1	1	59.5435	60	6	1	1.43792	0.913043	0.955556	0	0	0	0	1772	5335	135	21	3.76559	13.0634	25	1	25	3.76559	21	72	4.31318	63	snp	GT:AD:AO:DP:GQ:QA:QR:RO	0/0/0/0	29,0	0	29	7	0	1141	29	0/1	30,30	30	60	99	1180	1146	30	0/1	13,16	16	29	99	592	520	13	0/0	16,0	0	16	19	0	643	16	0/0	19,0	0	19	28	0	771	19	0/0	28,0	0	28	55	0	1114	28	0.456499999999998	0	0	0	0	ambiguous	0	0/0	FALSE	FALSE	FALSE	0.5517241379310345	0.5
chr07	35051072	NA	T	C	4178.13	NA	0.545455	4.58955	12	0.857143	14	127	1X	168	168	0	3.84811	4.96463	0	1	1.16667	58.9449	60	6	1	0.873164	0.976378	0.875	0	0	0	0	5004	1532	40	68	4.39525	3.22745	59	1	64	3.0274	63	22	3.87889	18	snp	GT:AD:AO:DP:GQ:QA:QR:RO	1/1/1/1	0,21	21	21	5	849	0	0	0/1	26,34	34	60	99	1334	975	26	0/1	14,14	14	28	99	535	557	14	1/1	0,13	13	14	18	488	0	0	1/1	0,20	20	20	39	807	0	0	1/1	0,25	25	25	54	991	0	0	1.0551	0	0	0	0	ambiguous	0	1/1	FALSE	FALSE	FALSE	0.5	0.5666666666666667
chr07	35051713	NA	G	A	1162.05	NA	0.488636	3.109	2	0.142857	14	43	1X	211	211	1.43089	3.46479	11.1371	0	1	1	59.6512	59.3353	6	1	8.8794	0.860465	0.952096	0	0	0	0	1640	6576	167	21	3.0608	4.58364	22	1	24	4.27278	19	78	4.58364	89	snp	GT:AD:AO:DP:GQ:QA:QR:RO	0/0/0/0	56,0	0	57	57	0	2258	56	0/1	22,19	19	41	99	748	889	22	0/1	23,24	24	47	99	892	820	23	0/0	24,0	0	24	60	0	948	24	0/0	17,0	0	17	39	0	661	17	0/0	25,0	0	25	63	0	1000	25	0.315900000000006	0	0	0	0	ambiguous	0	0/0	FALSE	FALSE	FALSE	0.5106382978723404	0.4634146341463415
chr07	35053263	NA	C	A	1489.37	NA	0.52	3.35774	2	0.142857	14	52	1X	224	224	1.6129	3.17734	6.24226	0	1	1	60	58.8023	6	1	6.82746	0.865385	0.965116	0	0	0	0	2071	6816	172	25	3.17734	5.48477	27	1	18	13.7006	34	83	3.46479	89	snp	GT:AD:AO:DP:GQ:QA:QR:RO	0/0/0/0	45,0	0	45	30	0	1820	45	0/1	34,34	34	68	99	1368	1344	34	0/1	14,18	18	32	99	703	501	14	0/0	24,0	0	24	46	0	964	24	0/0	25,0	0	25	49	0	1005	25	0/0	30,0	0	30	64	0	1182	30	1.1977	0	0	0	0	ambiguous	0	0/0	FALSE	FALSE	FALSE	0.5625	0.5
chr07	35053872	NA	C	T	1491.14	NA	0.504762	3.03098	2	0.142857	14	53	1X	192	192	2.41379	4.03458	3.26206	1	1	1	60	60	6	1	4.01612	0.943396	0.963768	0	0	0	0	2088	5473	138	23	5.01789	4.01736	30	1	24	4.03458	29	72	3.57677	66	snp	GT:AD:AO:DP:GQ:QA:QR:RO	0/0/0/0	19,0	0	19	0	0	775	19	0/1	33,30	30	63	99	1176	1317	33	0/1	19,23	23	42	99	912	721	19	0/0	14,0	0	14	33	0	556	14	0/0	29,0	0	30	78	0	1173	29	0/0	24,0	0	24	63	0	931	24	0	0	0	0	0	ambiguous	0	0/0	FALSE	FALSE	FALSE	0.5476190476190477	0.47619047619047616
chr07	35056676	NA	A	T	1325.51	NA	0.490385	3.09382	2	0.142857	14	51	1X	194	194	2.31111	3.3935	19.5469	0	1	1	60	60	6	1	0.0816722	0.882353	0.944056	0	0	0	0	1903	5431	143	23	4.07475	3.14697	28	1	28	4.07475	23	72	3.02549	71	snp	GT:AD:AO:DP:GQ:QA:QR:RO	0/0/0/0	29,0	0	29	5	0	1132	29	0/1	29,33	33	62	99	1266	1104	29	0/1	24,18	18	42	99	637	903	24	0/0	12,0	0	12	5	0	462	12	0/0	27,0	0	27	50	0	994	27	0/0	22,0	0	22	35	0	836	22	0	0	0	0	0	ambiguous	0	0/0	FALSE	FALSE	FALSE	0.42857142857142855	0.532258064516129
chr07	35057180	NA	C	T	5538.49	NA	0.531532	3.96888	12	0.857143	14	165	1X	217	217	0	5.9714	3.67845	0	1	1	59.8667	60	6	1	0.464744	0.963636	0.923077	0	0	0	0	6610	1994	52	97	14.0782	7.18621	68	1	77	4.60271	88	27	3.17734	25	snp	GT:AD:AO:DP:GQ:QA:QR:RO	1/1/1/1	0,25	25	25	4	1013	0	0	0/1	33,37	37	70	99	1484	1264	33	0/1	19,22	22	41	99	858	730	19	1/1	0,16	16	16	21	640	0	0	1/1	0,35	35	35	78	1402	0	0	1/1	0,30	30	30	63	1213	0	0	0.133299999999998	0	0	0	0	ambiguous	0	1/1	FALSE	FALSE	FALSE	0.5365853658536586	0.5285714285714286
chr07	35058319	NA	G	C	5959.41	NA	0.505263	3.03316	12	0.857143	14	176	1X	223	223	0	3.79993	3.42611	0	1	1	60	60	6	1	4.31224	0.954545	0.957447	0	0	0	0	7010	1860	47	72	15.6443	6.75262	104	1	94	4.78696	82	24	3.0565	23	snp	GT:AD:AO:DP:GQ:QA:QR:RO	1/1/1/1	0,28	28	28	19	1127	0	0	0/1	31,31	31	62	99	1246	1226	31	0/1	16,17	17	33	99	673	634	16	1/1	0,48	48	48	99	1935	0	0	1/1	0,22	22	22	50	872	0	0	1/1	0,30	30	30	74	1157	0	0	0	0	0	0	0	ambiguous	0	1/1	FALSE	FALSE	FALSE	0.5151515151515151	0.5
chr07	35058446	NA	A	G	6656.52	NA	0.543103	4.88226	12	0.857143	14	197	1X	250	250	0	3.02132	4.03458	0	1	1	60	60	6	1	5.72046	0.949239	0.962264	0	0	0	0	7850	2093	53	102	3.55041	3.37904	95	1	87	8.84131	110	27	3.05127	26	snp	GT:AD:AO:DP:GQ:QA:QR:RO	1/1/1/1	0,35	35	35	25	1380	0	0	0/1	34,38	38	72	99	1518	1363	34	0/1	19,25	25	44	99	1005	730	19	1/1	0,41	41	41	99	1620	0	0	1/1	0,34	34	34	83	1355	0	0	1/1	0,24	24	24	53	972	0	0	0	0	0	0	0	ambiguous	0	1/1	FALSE	FALSE	FALSE	0.5681818181818182	0.5277777777777778
chr07	35061509	NA	T	A	6889.35	NA	0.495575	3.02952	12	0.857143	14	202	1X	259	259	0	3.0103	3.35316	0	1	1	60	60	6	1	3.67061	0.965347	0.842105	0	0	0	0	8105	2238	57	113	9.20222	6.09608	89	1	102	3.0533	100	25	4.877	32	snp	GT:AD:AO:DP:GQ:QA:QR:RO	1/1/1/1	0,32	32	32	16	1304	0	0	0/1	28,36	36	64	99	1429	1112	28	0/1	29,20	20	49	99	771	1126	29	1/1	0,53	53	53	99	2142	0	0	1/1	0,31	31	31	69	1245	0	0	1/1	0,30	30	30	66	1214	0	0	0	0	0	0	0	ambiguous	0	1/1	FALSE	FALSE	FALSE	0.40816326530612246	0.5625
chr07	35062552	NA	T	A	1486.98	NA	0.439024	6.98251	2	0.142857	14	54	1X	259	259	1.80882	7.03155	3.02089	0	1	1	60	59.8829	6	1	7.4495	0.888889	0.95122	0	0	0	0	2146	7835	205	36	16.0391	3.8683	18	1	32	7.03155	22	106	3.52933	99	snp	GT:AD:AO:DP:GQ:QA:QR:RO	0/0/0/0	40,0	0	40	32	0	1555	40	0/1	38,28	28	66	99	1123	1444	38	0/1	31,26	26	57	99	1023	1118	31	0/0	31,0	0	31	76	0	1206	31	0/0	31,0	0	31	76	0	1211	31	0/0	34,0	0	34	85	0	1301	34	0.117100000000001	0	0	0	0	ambiguous	0	0/0	FALSE	FALSE	FALSE	0.45614035087719296	0.42424242424242425
chr07	35063438	NA	C	T	1340.62	NA	0.5	3.0103	2	0.142857	14	48	1X	246	246	1.28	4.6389	6.56362	0	1	1	60	59.9899	6	1	10.4239	0.854167	0.944444	0	0	0	0	1870	7675	198	30	9.52472	3.05417	18	1	25	3.19126	23	96	3.40511	102	snp	GT:AD:AO:DP:GQ:QA:QR:RO	0/0/0/0	44,0	0	44	45	0	1732	44	0/1	26,26	26	52	99	1023	1000	26	0/1	22,22	22	44	99	847	824	22	0/0	36,0	0	36	99	0	1393	36	0/0	32,0	0	32	87	0	1242	32	0/0	38,0	0	38	99	0	1484	38	0.0101000000000013	0	0	0	0	ambiguous	0	0/0	FALSE	FALSE	FALSE	0.5	0.5
chr07	35063897	NA	T	C	5419.35	NA	0.509615	3.09382	12	0.857143	14	166	1X	217	217	0	5.57421	3.3935	0	1	1	59.6145	59.9608	6	1	4.40941	0.933735	0.862745	0	0	0	0	6455	1924	51	91	6.35908	3.05288	75	1	95	10.545	71	23	4.07475	28	snp	GT:AD:AO:DP:GQ:QA:QR:RO	1/1/1/1	0,37	37	37	19	1428	0	0	0/1	32,32	32	64	99	1205	1190	32	0/1	19,21	21	40	99	845	734	19	1/1	0,29	29	29	60	1150	0	0	1/1	0,21	21	21	36	814	0	0	1/1	0,26	26	26	51	1013	0	0	0.346299999999999	0	0	0	0	ambiguous	0	1/1	FALSE	FALSE	FALSE	0.525	0.5
chr07	35064091	NA	T	A	6133.78	NA	0.510417	3.10078	12	0.857143	14	183	1X	230	230	0	5.68014	6.75262	0	1	1	60	60	6	1	7.22278	0.994536	0.893617	0	0	0	0	7191	1754	47	92	3.02217	5.27418	91	1	93	3.11709	90	27	5.27418	20	snp	GT:AD:AO:DP:GQ:QA:QR:RO	1/1/1/1	0,36	36	36	31	1422	0	0	0/1	31,34	34	65	99	1330	1177	31	0/1	16,15	15	31	99	588	577	16	1/1	0,37	37	37	98	1448	0	0	1/1	0,31	31	31	80	1193	0	0	1/1	0,30	30	30	77	1210	0	0	0	0	0	0	0	ambiguous	0	1/1	FALSE	FALSE	FALSE	0.4838709677419355	0.5230769230769231
chr07	35064209	NA	C	T	1219.26	NA	0.45	5.18177	2	0.142857	14	45	1X	226	226	1.5873	4.21667	3.59816	0	1	1	60	59.7569	6	1	11.0242	0.955556	0.944751	0	0	0	0	1759	7084	181	15	13.8677	9.35676	30	1	17	8.84915	28	101	8.30101	80	snp	GT:AD:AO:DP:GQ:QA:QR:RO	0/0/0/0	47,0	0	47	48	0	1897	47	0/1	35,31	31	66	99	1210	1371	35	0/1	20,14	14	34	99	549	794	20	0/0	21,0	0	21	52	0	770	21	0/0	26,0	0	26	67	0	974	26	0/0	32,0	0	32	85	0	1278	32	0.243099999999998	0	0	0	0	ambiguous	0	0/0	FALSE	FALSE	FALSE	0.4117647058823529	0.4696969696969697
chr07	35064554	NA	T	C	6413.61	NA	0.519608	3.35092	12	0.857143	14	191	1X	240	240	0	3.29452	3.05462	0	1	1	59.8691	60	6	1	10.2724	0.95288	0.938776	0	0	0	0	7526	1939	49	97	3.11262	10.4997	94	1	88	5.56832	103	20	6.59988	29	snp	GT:AD:AO:DP:GQ:QA:QR:RO	1/1/1/1	0,47	47	47	45	1858	0	0	0/1	36,40	40	76	99	1551	1429	36	0/1	13,13	13	26	99	521	510	13	1/1	0,27	27	27	67	1050	0	0	1/1	0,31	31	31	79	1235	0	0	1/1	0,33	33	33	85	1311	0	0	0.130899999999997	0	0	0	0	ambiguous	0	1/1	FALSE	FALSE	FALSE	0.5	0.5263157894736842
chr07	35064748	NA	A	G	4691.34	NA	0.471429	3.50664	12	0.857143	14	137	1X	174	174	0	3.15295	3.5385	0	1	1	59.9489	60	6	1	7.31556	0.956204	0.837838	0	0	0	0	5494	1423	37	67	3.15295	3.5385	70	1	66	3.40655	71	17	3.5385	20	snp	GT:AD:AO:DP:GQ:QA:QR:RO	1/1/1/1	0,44	44	44	42	1742	0	0	0/1	26,20	20	46	99	816	990	26	0/1	11,13	13	24	99	529	433	11	1/1	0,15	15	15	32	597	0	0	1/1	0,24	24	24	59	976	0	0	1/1	0,21	21	21	50	834	0	0	0.0510999999999981	0	0	0	0	ambiguous	0	1/1	FALSE	FALSE	FALSE	0.5416666666666666	0.43478260869565216
chr07	35064909	NA	G	A	4600.06	NA	0.47561	3.434	12	0.857143	14	142	1X	185	185	0	6.92507	5.48477	0	1	1	59.9507	60	6	1	5.31782	0.943662	0.837209	0	0	0	0	5455	1724	43	78	6.00754	5.48477	64	1	63	6.92507	79	22	3.0608	21	snp	GT:AD:AO:DP:GQ:QA:QR:RO	1/1/1/1	0,44	44	44	33	1651	0	0	0/1	28,21	21	49	99	810	1113	28	0/1	15,18	18	33	99	689	611	15	1/1	0,15	15	15	23	590	0	0	1/1	0,18	18	18	32	685	0	0	1/1	0,26	26	26	56	1030	0	0	0.0493000000000023	0	0	0	0	ambiguous	0	1/1	FALSE	FALSE	FALSE	0.5454545454545454	0.42857142857142855
chr07	35064957	NA	C	T	871.97	NA	0.432099	6.2541	2	0.142857	14	35	1X	193	193	1.44643	3.56868	9.66215	0	1	1	60	59.8481	6	1	11.3515	0.914286	0.943038	0	0	0	0	1294	6256	158	22	8.03571	3.0103	13	1	12	10.5174	23	79	3.0103	79	snp	GT:AD:AO:DP:GQ:QA:QR:RO	0/0/0/0	41,0	0	41	49	0	1634	41	0/1	30,21	21	51	99	743	1186	30	0/1	16,14	14	30	99	551	619	16	0/0	25,0	0	25	73	0	989	25	0/0	23,0	0	23	67	0	897	23	0/0	23,0	0	23	67	0	931	23	0.151899999999998	0	0	0	0	ambiguous	0	0/0	FALSE	FALSE	FALSE	0.4666666666666667	0.4117647058823529
chr07	35065758	NA	T	C	5166.26	NA	0.520833	3.37221	12	0.857143	14	154	1X	200	200	0	3.0667	3.76559	0	1	1	59.5325	60	6	1	5.68028	0.928571	0.913043	0	0	0	0	6135	1774	46	64	12.5422	3.0103	90	1	76	3.0667	78	22	3.19912	24	snp	GT:AD:AO:DP:GQ:QA:QR:RO	1/1/1/1	0,38	38	38	25	1531	0	0	0/1	30,32	32	62	99	1280	1144	30	0/1	16,18	18	34	99	716	630	16	1/1	0,24	24	24	49	952	0	0	1/1	0,18	18	18	31	699	0	0	1/1	0,24	24	24	49	957	0	0	0.467500000000001	0	0	0	0	ambiguous	0	1/1	FALSE	FALSE	FALSE	0.5294117647058824	0.5161290322580645
chr07	35065942	NA	T	C	5081.58	NA	0.445545	5.61177	12	0.857143	14	153	1X	209	209	0	3.02449	3.16541	0	1	1	59.9869	60	6	1	0.96325	0.96732	0.857143	0	0	0	0	6081	2223	56	83	5.40885	4.40625	70	1	65	10.5182	88	32	5.49198	24	snp	GT:AD:AO:DP:GQ:QA:QR:RO	1/1/1/1	0,36	36	36	6	1451	0	0	0/1	39,29	29	68	99	1177	1551	39	0/1	17,16	16	33	99	601	672	17	1/1	0,24	24	24	33	972	0	0	1/1	0,27	27	27	42	1059	0	0	1/1	0,21	21	21	24	821	0	0	0.0131000000000014	0	0	0	0	ambiguous	0	1/1	FALSE	FALSE	FALSE	0.48484848484848486	0.4264705882352941
chr07	35066045	NA	C	A	1228.79	NA	0.48913	3.10471	2	0.142857	14	45	1X	192	192	1.84	4.21667	3.3796	0	1	1	60	59.8571	6	1	2.59984	0.866667	0.959184	0	0	0	0	1748	5811	147	29	11.1654	4.7977	16	1	24	3.44459	21	77	3.73412	70	snp	GT:AD:AO:DP:GQ:QA:QR:RO	0/0/0/0	28,0	0	28	12	0	1089	28	0/1	34,29	29	63	99	1104	1344	34	0/1	13,16	16	29	99	644	510	13	0/0	24,0	0	24	49	0	968	24	0/0	23,0	0	23	46	0	904	23	0/0	25,0	0	25	52	0	996	25	0.142899999999997	0	0	0	0	ambiguous	0	0/0	FALSE	FALSE	FALSE	0.5517241379310345	0.4603174603174603
chr07	35066066	NA	C	T	1130.72	NA	0.47191	3.62026	2	0.142857	14	42	1X	183	183	1.89362	13.1438	4.87376	0	1	1	60	59.9433	6	1	2.7188	0.833333	0.964539	0	0	0	0	1629	5529	141	18	4.87156	7.46105	24	1	24	4.87156	18	70	3.0257	71	snp	GT:AD:AO:DP:GQ:QA:QR:RO	0/0/0/0	26,0	0	26	12	0	1003	26	0/1	32,24	24	56	99	934	1258	32	0/1	15,18	18	33	99	695	593	15	0/0	19,0	0	19	37	0	744	19	0/0	22,0	0	22	46	0	875	22	0/0	27,0	0	27	61	0	1056	27	0.0566999999999993	0	0	0	0	ambiguous	0	0/0	FALSE	FALSE	FALSE	0.5454545454545454	0.42857142857142855
chr07	35066155	NA	A	T	4057.03	NA	0.466667	3.87889	12	0.857143	14	123	1X	171	171	0	3.02795	3.19126	1	1	1	59.9431	60	6	1	2.7186	0.943089	0.916667	0	0	0	0	4881	1900	48	63	3.16919	3.0103	60	1	67	5.14646	56	19	7.5342	29	snp	GT:AD:AO:DP:GQ:QA:QR:RO	1/1/1/1	0,21	21	21	0	847	0	0	0/1	32,26	26	58	99	1030	1283	32	0/1	16,16	16	32	99	611	617	16	1/1	0,15	15	15	36	607	0	0	1/1	0,24	24	24	63	976	0	0	1/1	0,21	21	21	54	810	0	0	0.0568999999999988	0	0	0	0	ambiguous	0	1/1	FALSE	FALSE	FALSE	0.5	0.4482758620689655
chr07	35066531	NA	T	C	5892.06	NA	0.539326	4.20583	12	0.857143	14	175	1X	216	216	0	3.12198	7.30028	0	1	1	59.9543	60	6	1	12.4117	0.982857	0.878049	0	0	0	0	6890	1600	41	92	4.01538	7.30028	83	1	87	3.02271	88	18	4.33437	23	snp	GT:AD:AO:DP:GQ:QA:QR:RO	1/1/1/1	0,48	48	48	54	1912	0	0	0/1	24,28	28	52	99	1081	933	24	0/1	17,20	20	37	99	779	667	17	1/1	0,27	27	27	75	1056	0	0	1/1	0,30	30	30	84	1201	0	0	1/1	0,22	22	22	60	861	0	0	0.0456999999999965	0	0	0	0	ambiguous	0	1/1	FALSE	FALSE	FALSE	0.5405405405405406	0.5384615384615384
chr07	35066833	NA	G	C	5446.47	NA	0.5	3.0103	12	0.857143	14	163	1X	215	215	0	3.66307	4.51363	0	1	1	59.5828	60	6	1	2.01681	0.981595	0.942308	0	0	0	0	6490	2003	52	96	14.214	3.67845	67	1	91	7.81951	72	25	3.17734	27	snp	GT:AD:AO:DP:GQ:QA:QR:RO	1/1/1/1	0,31	31	31	9	1263	0	0	0/1	37,33	33	70	99	1324	1452	37	0/1	15,19	19	34	99	733	551	15	1/1	0,37	37	37	82	1456	0	0	1/1	0,24	24	24	43	953	0	0	1/1	0,19	19	19	28	761	0	0	0.417200000000001	0	0	0	0	ambiguous	0	1/1	FALSE	FALSE	FALSE	0.5588235294117647	0.4714285714285714
chr07	35066846	NA	G	A	1439.25	NA	0.5	3.0103	2	0.142857	14	51	1X	213	213	1.83784	3.3935	3.0103	0	1	1	60	59.6173	6	1	3.48599	0.960784	0.975309	0	0	0	0	2023	6283	162	29	5.09662	13.5192	22	1	32	10.206	19	84	3.49285	78	snp	GT:AD:AO:DP:GQ:QA:QR:RO	0/0/0/0	35,0	0	35	15	0	1382	35	0/1	36,33	33	69	99	1310	1431	36	0/1	15,18	18	33	99	713	556	15	0/0	38,0	0	38	86	0	1469	38	0/0	22,0	0	22	38	0	830	22	0/0	16,0	0	16	20	0	615	16	0.3827	0	0	0	0	ambiguous	0	0/0	FALSE	FALSE	FALSE	0.5454545454545454	0.4782608695652174
chr07	35067174	NA	T	G	5636.81	NA	0.519231	3.34437	12	0.857143	14	172	1X	222	222	0	4.82828	3.18402	0	1	1	59.9477	60	6	1	8.50144	0.976744	0.88	0	0	0	0	6686	1924	50	88	3.2123	3.18402	84	1	72	12.9082	100	22	4.57376	28	snp	GT:AD:AO:DP:GQ:QA:QR:RO	1/1/1/1	0,48	48	48	37	1894	0	0	0/1	30,34	34	64	99	1327	1143	30	0/1	20,20	20	40	99	751	781	20	1/1	0,30	30	30	67	1196	0	0	1/1	0,20	20	20	37	780	0	0	1/1	0,20	20	20	37	738	0	0	0.0523000000000025	0	0	0	0	ambiguous	0	1/1	FALSE	FALSE	FALSE	0.5	0.53125
chr07	35067215	NA	A	G	5246.29	NA	0.495413	3.03022	12	0.857143	14	160	1X	215	215	0	6.48466	3.04978	0	1	1	59.775	60	6	1	1.40243	0.96875	0.890909	0	0	0	0	6280	2130	55	84	3.87889	6.20829	76	1	76	3.87889	84	24	4.94488	31	snp	GT:AD:AO:DP:GQ:QA:QR:RO	1/1/1/1	0,34	34	34	7	1373	0	0	0/1	32,33	33	65	99	1281	1250	32	0/1	23,21	21	44	99	820	880	23	1/1	0,26	26	26	43	1017	0	0	1/1	0,21	21	21	28	831	0	0	1/1	0,25	25	25	40	958	0	0	0.225000000000001	0	0	0	0	ambiguous	0	1/1	FALSE	FALSE	FALSE	0.4772727272727273	0.5076923076923077
chr07	35067529	NA	A	C	1572.92	NA	0.54	4.40004	2	0.142857	14	54	1X	220	220	1.66667	5.5839	5.57421	0	1	1	60	59.8494	6	1	4.34374	0.814815	0.957831	0	0	0	0	2164	6520	166	29	3.6537	19.9635	25	1	28	3.17115	26	91	6.35908	75	snp	GT:AD:AO:DP:GQ:QA:QR:RO	0/0/0/0	41,0	0	41	19	0	1621	41	0/1	28,33	33	61	99	1319	1050	28	0/1	18,21	21	39	99	845	699	18	0/0	24,0	0	24	40	0	964	24	0/0	27,0	0	27	49	0	1058	27	0/0	28,0	0	28	52	0	1128	28	0.150599999999997	0	0	0	0	ambiguous	0	0/0	FALSE	FALSE	FALSE	0.5384615384615384	0.5409836065573771
chr07	35067625	NA	G	C	1318.97	NA	0.475728	3.53736	2	0.142857	14	49	1X	204	204	2.0396	4.11819	3.36054	0	1	1	60	59.9871	6	1	3.40016	0.816327	0.922581	0	0	0	0	1886	6102	155	24	3.05462	6.16244	25	1	20	6.59988	29	76	3.13639	79	snp	GT:AD:AO:DP:GQ:QA:QR:RO	0/0/0/0	34,0	0	34	15	0	1321	34	0/1	30,26	26	56	99	1029	1194	30	0/1	24,23	23	47	99	857	913	24	0/0	28,0	0	28	57	0	1132	28	0/0	15,0	0	15	18	0	566	15	0/0	24,0	0	24	45	0	976	24	0.0129000000000019	0	0	0	0	ambiguous	0	0/0	FALSE	FALSE	FALSE	0.48936170212765956	0.4642857142857143
chr07	35067910	NA	C	A	1571.43	NA	0.508621	3.08518	2	0.142857	14	59	1X	233	233	1.98291	4.81373	3.45957	0	1	1	59.7966	59.9885	6	1	3.30018	0.864407	0.931034	0	0	0	0	2228	6757	174	33	4.81373	11.4466	26	1	26	4.81373	33	82	4.2582700000000004	92	snp	GT:AD:AO:DP:GQ:QA:QR:RO	0/0/0/0	42,0	0	42	14	0	1647	42	0/1	33,26	26	59	99	1006	1286	33	0/1	24,33	33	57	99	1222	926	24	0/0	24,0	0	24	34	0	916	24	0/0	22,0	0	22	28	0	853	22	0/0	29,0	0	29	49	0	1129	29	0.191900000000004	0	0	0	0	ambiguous	0	0/0	FALSE	FALSE	FALSE	0.5789473684210527	0.4406779661016949
chr07	35067955	NA	C	A	1529.06	NA	0.518868	3.33807	2	0.142857	14	55	1X	231	231	1.696	3.99733	3.61831	0	1	1	59.7818	59.9486	6	1	6.78935	0.854545	0.942857	0	0	0	0	2132	6847	175	25	3.99733	3.02271	30	1	26	3.36563	29	81	5.10732	94	snp	GT:AD:AO:DP:GQ:QA:QR:RO	0/0/0/0	52,0	0	52	34	0	2021	52	0/1	30,28	28	58	99	1080	1178	30	0/1	21,27	27	48	99	1052	814	21	0/0	22,0	0	23	36	0	850	22	0/0	20,0	0	20	29	0	798	20	0/0	30,0	0	30	60	0	1186	30	0.166800000000002	0	0	0	0	ambiguous	0	0/0	FALSE	FALSE	FALSE	0.5625	0.4827586206896552
chr07	35068337	NA	T	C	4745.3	NA	0.482353	3.24022	12	0.857143	14	143	1X	187	187	0	11.0432	4.78696	0	1	1	59.8042	60	6	1	4.09567	0.965035	0.886364	0	0	0	0	5652	1736	44	61	9.70694	3.79993	82	1	88	19.5469	55	23	3.20771	21	snp	GT:AD:AO:DP:GQ:QA:QR:RO	1/1/1/1	0,33	33	33	18	1309	0	0	0/1	23,24	24	47	99	936	904	23	0/1	21,17	17	38	99	685	832	21	1/1	0,18	18	18	31	712	0	0	1/1	0,26	26	26	55	1017	0	0	1/1	0,25	25	25	52	993	0	0	0.195799999999998	0	0	0	0	ambiguous	0	1/1	FALSE	FALSE	FALSE	0.4473684210526316	0.5106382978723404
chr07	35068635	NA	A	G	5148.5	NA	0.573171	6.82362	12	0.857143	14	155	1X	190	190	0	3.13639	3.07234	0	1	1	59.8968	60	6	1	10.8028	0.974194	0.914286	0	0	0	0	6039	1374	35	72	4.70545	6.05036	83	1	82	4.14507	73	15	4.56135	20	snp	GT:AD:AO:DP:GQ:QA:QR:RO	1/1/1/1	0,40	40	40	47	1546	0	0	0/1	21,30	30	51	99	1197	818	21	0/1	14,17	17	31	99	651	556	14	1/1	0,23	23	23	66	903	0	0	1/1	0,23	23	23	66	866	0	0	1/1	0,22	22	22	63	876	0	0	0.103200000000001	0	0	0	0	ambiguous	0	1/1	FALSE	FALSE	FALSE	0.5483870967741935	0.5882352941176471
chr07	35069013	NA	A	G	4551.27	NA	0.463158	4.13032	12	0.857143	14	138	1X	189	189	0	5.27618	6.45911	0	1	1	59.8696	60	6	1	0.534676	0.978261	0.882353	0	0	0	0	5459	1946	51	73	4.01736	8.16222	65	1	66	3.57677	72	25	3.05288	26	snp	GT:AD:AO:DP:GQ:QA:QR:RO	1/1/1/1	0,32	32	32	4	1285	0	0	0/1	32,22	22	54	99	863	1210	32	0/1	19,22	22	41	99	857	736	19	1/1	0,19	19	19	22	752	0	0	1/1	0,17	17	17	16	672	0	0	1/1	0,26	26	26	43	1030	0	0	0.130400000000002	0	0	0	0	ambiguous	0	1/1	FALSE	FALSE	FALSE	0.5365853658536586	0.4074074074074074
chr07	35069020	NA	T	C	4492.71	NA	0.478261	3.38795	12	0.857143	14	135	1X	184	184	0	3.41242	9.52472	0	1	1.16667	59.8667	60	6	1	1.20236	0.97037	0.916667	0	0	0	0	5384	1798	48	77	8.81698	3.73412	58	1	65	3.41242	70	24	3.0103	24	snp	GT:AD:AO:DP:GQ:QA:QR:RO	1/1/1/1	0,31	31	31	6	1248	0	0	0/1	30,21	21	51	99	813	1130	30	0/1	18,23	23	41	99	915	668	18	1/1	0,18	18	18	22	725	0	0	1/1	0,17	17	17	19	676	0	0	1/1	0,25	25	26	43	1007	0	0	0.133299999999998	0	0	0	0	ambiguous	0	1/1	FALSE	FALSE	FALSE	0.5609756097560976	0.4117647058823529
chr07	35069131	NA	A	G	4391.83	NA	0.451613	4.90158	12	0.857143	14	136	1X	187	187	0	8.18351	6.45911	1	1	1	60	60	6	1	0.502393	0.963235	0.921569	0	0	0	0	5279	1881	51	66	3.26577	5.09662	70	1	61	6.13977	75	23	4.07475	28	snp	GT:AD:AO:DP:GQ:QA:QR:RO	1/1/1/1	0,29	29	29	2	1150	0	0	0/1	29,26	26	55	99	1030	1129	29	0/1	22,16	16	38	99	602	752	22	1/1	0,22	22	22	61	858	0	0	1/1	0,20	20	20	55	766	0	0	1/1	0,23	23	23	64	873	0	0	0	0	0	0	0	ambiguous	0	1/1	FALSE	FALSE	FALSE	0.42105263157894735	0.4727272727272727
chr07	35070936	NA	A	G	4487.45	NA	0.433333	6.48466	12	0.857143	14	136	1X	187	187	0	3.07417	4.07475	0	1	1	59.9559	60	6	1	0.858887	0.955882	0.960784	0	0	0	0	5380	1913	51	73	4.60697	3.05288	63	1	80	12.2071	56	30	6.45911	21	snp	GT:AD:AO:DP:GQ:QA:QR:RO	1/1/1/1	0,35	35	35	8	1390	0	0	0/1	29,22	22	51	99	847	1103	29	0/1	22,17	17	39	99	670	810	22	1/1	0,24	24	24	36	940	0	0	1/1	0,14	14	14	6	570	0	0	1/1	0,24	24	24	36	963	0	0	0.0441000000000003	0	0	0	0	ambiguous	0	1/1	FALSE	FALSE	FALSE	0.4358974358974359	0.43137254901960786
chr07	35071248	NA	A	G	5202.7	NA	0.489796	3.09893	12	0.857143	14	158	1X	208	208	0	3.50507	3.18402	0	1	1	60.1772	60	6	1	0.406014	0.949367	0.9	0	0	0	0	6185	1927	50	86	5.70403	5.78978	72	1	72	5.70403	86	23	3.70517	27	snp	GT:AD:AO:DP:GQ:QA:QR:RO	1/1/1/1	0,40	40	40	24	1573	0	0	0/1	26,25	25	51	99	965	992	26	0/1	24,23	23	47	99	908	935	24	1/1	0,27	27	27	55	1051	0	0	1/1	0,10	10	10	4	383	0	0	1/1	0,33	33	33	73	1305	0	0	0.177199999999999	0	0	0	0	ambiguous	0	1/1	FALSE	FALSE	FALSE	0.48936170212765956	0.49019607843137253
chr07	35074940	NA	G	T	2660.31	NA	0.533333	3.58936	12	0.857143	14	85	1X	113	113	0	8.75832	3.32051	0	1	1	59.5882	60	6	1	0.894974	0.952941	0.892857	0	0	0	0	3212	1101	28	46	4.26209	5.80219	39	1	37	6.10145	48	18	7.97367	10	snp	GT:AD:AO:DP:GQ:QA:QR:RO	1/1/1/1	0,26	26	26	17	984	0	0	0/1	19,20	20	39	99	754	749	19	0/1	9,12	12	21	99	455	352	9	1/1	0,12	12	12	21	461	0	0	1/1	0,8	8	8	9	292	0	0	1/1	0,7	7	7	6	266	0	0	0.411799999999999	0	0	0	0	ambiguous	0	1/1	FALSE	FALSE	FALSE	0.5714285714285714	0.5128205128205128
chr07	35077355	NA	T	C	3470.23	NA	0.426667	6.51361	12	0.857143	14	105	1X	148	148	0	6.50534	4.27278	1	1	1	53.5714	60	6	1	1.36733	0.961905	0.906977	0	0	0	0	4225	1720	43	48	4.68544	3.46479	57	1	54	3.19643	51	23	3.46479	20	snp	GT:AD:AO:DP:GQ:QA:QR:RO	1/1/1/1	0,25	25	25	22	1000	0	0	0/1	30,21	21	51	99	852	1195	30	0/1	13,11	11	24	99	434	525	13	1/1	0,10	10	10	1	410	0	0	1/1	0,18	18	18	45	721	0	0	1/1	0,20	20	20	51	808	0	0	6.4286	0	0	0	0	ambiguous	0	1/1	FALSE	FALSE	FALSE	0.4583333333333333	0.4117647058823529
chr07	35085091	NA	G	A	1591.25	NA	0.527778	3.73412	2	0.142857	14	57	1X	195	195	2.48276	3.35316	4.01736	1	1	1	60	59.7464	6	1	3.33653	0.982456	0.949275	0	0	0	0	2233	5403	138	31	3.9627	3.57677	26	1	36	11.5819	21	75	5.27618	63	snp	GT:AD:AO:DP:GQ:QA:QR:RO	0/0/0/0	27,0	0	27	0	0	1058	27	0/1	27,37	37	64	99	1453	1033	27	0/1	24,20	20	44	99	780	955	24	0/0	13,0	0	13	25	0	491	13	0/0	20,0	0	20	46	0	786	20	0/0	27,0	0	27	67	0	1080	27	0.253599999999999	0	0	0	0	ambiguous	0	0/0	FALSE	FALSE	FALSE	0.45454545454545453	0.578125
chr07	35085262	NA	A	C	4983.51	NA	0.477876	3.49071	12	0.857143	14	151	1X	210	210	0	3.13973	3.0471	1	1	1	60	60	6	1	3.1591	0.953642	0.864407	0	0	0	0	6001	2282	59	69	5.44062	3.0471	82	1	75	3.02468	76	27	3.93042	32	snp	GT:AD:AO:DP:GQ:QA:QR:RO	1/1/1/1	0,41	41	41	40	1635	0	0	0/1	34,28	28	62	99	1132	1331	34	0/1	25,26	26	51	99	1007	951	25	1/1	0,11	11	11	0	426	0	0	1/1	0,16	16	16	37	652	0	0	1/1	0,29	29	29	76	1149	0	0	0	0	0	0	0	ambiguous	0	1/1	FALSE	FALSE	FALSE	0.5098039215686274	0.45161290322580644
chr07	35085526	NA	T	A	4565.72	NA	0.483146	3.22989	12	0.857143	14	136	1X	182	182	0	3.26577	4.70971	1	1	1	60	60	6	1	0.776524	0.926471	0.934783	0	0	0	0	5435	1826	46	65	3.5851	9.80795	71	1	65	3.5851	71	21	3.76559	25	snp	GT:AD:AO:DP:GQ:QA:QR:RO	1/1/1/1	0,21	21	21	2	840	0	0	0/1	30,22	22	52	99	894	1182	30	0/1	16,21	21	37	99	845	644	16	1/1	0,12	12	12	37	488	0	0	1/1	0,28	28	28	85	1095	0	0	1/1	0,32	32	32	97	1273	0	0	0	0	0	0	0	ambiguous	0	1/1	FALSE	FALSE	FALSE	0.5675675675675675	0.4230769230769231
chr07	35085619	NA	A	G	5444.69	NA	0.577778	7.73928	12	0.857143	14	162	1X	200	200	0	3.22477	3.23888	0	1	1	59.7901	60	6	1	7.31863	0.950617	0.868421	0	0	0	0	6398	1477	38	80	3.06392	3.23888	82	1	89	6.44176	73	16	5.06748	22	snp	GT:AD:AO:DP:GQ:QA:QR:RO	1/1/1/1	0,30	30	30	32	1193	0	0	0/1	20,29	29	49	99	1155	793	20	0/1	18,23	23	41	99	898	684	18	1/1	0,20	20	20	55	803	0	0	1/1	0,22	22	22	61	889	0	0	1/1	0,38	38	38	99	1460	0	0	0.209899999999998	0	0	0	0	ambiguous	0	1/1	FALSE	FALSE	FALSE	0.5609756097560976	0.5918367346938775
chr07	35087749	NA	C	T	1277.91	NA	0.469388	3.80798	2	0.142857	14	46	1X	231	231	1.47368	3.19912	3.43515	0	1	1	60	60	6	1	10.5921	0.956522	0.945652	0	0	0	0	1803	7194	184	27	6.03148	4.70971	19	1	25	3.76559	21	85	5.32339	99	snp	GT:AD:AO:DP:GQ:QA:QR:RO	0/0/0/0	46,0	0	47	46	0	1801	46	0/1	29,29	29	58	99	1137	1140	29	0/1	23,17	17	40	99	666	893	23	0/0	30,0	0	30	79	0	1201	30	0/0	22,0	0	22	55	0	876	22	0/0	34,0	0	34	91	0	1283	34	0	0	0	0	0	ambiguous	0	0/0	FALSE	FALSE	FALSE	0.425	0.5
chr07	35087884	NA	C	T	1083.91	NA	0.513514	3.12768	2	0.142857	14	38	1X	208	208	1.10448	5.06748	4.28764	0	1	1	60	59.9824	6	1	11.4669	0.894737	0.958824	0	0	0	0	1498	6669	170	16	5.06748	3.06139	22	1	20	3.23888	18	92	5.51388	78	snp	GT:AD:AO:DP:GQ:QA:QR:RO	0/0/0/0	42,0	0	42	50	0	1676	42	0/1	23,20	20	43	99	803	926	23	0/1	13,18	18	31	99	695	487	13	0/0	28,0	0	28	82	0	1101	28	0/0	27,0	0	27	79	0	1046	27	0/0	37,0	0	37	99	0	1433	37	0.0176000000000016	0	0	0	0	ambiguous	0	0/0	FALSE	FALSE	FALSE	0.5806451612903226	0.46511627906976744
chr07	35087936	NA	A	G	5791.29	NA	0.450549	4.94315	12	0.857143	14	173	1X	223	223	0	3.3241	3.18402	0	1	1	60	60	6	1	6.86236	0.982659	0.94	0	0	0	0	6806	1873	50	79	5.83447	5.78978	94	1	93	5.13156	80	25	3.0103	25	snp	GT:AD:AO:DP:GQ:QA:QR:RO	1/1/1/1	0,42	42	42	30	1671	0	0	0/1	33,24	24	57	99	968	1276	33	0/1	17,17	17	34	99	648	597	17	1/1	0,32	32	32	74	1249	0	0	1/1	0,27	27	27	59	1056	0	0	1/1	0,31	31	31	71	1214	0	0	0	0	0	0	0	ambiguous	0	1/1	FALSE	FALSE	FALSE	0.5	0.42105263157894735
chr07	35087960	NA	A	G	5757.51	NA	0.478261	3.38795	12	0.857143	14	173	1X	221	221	0	4.52908	3.73412	0	1	1	60	60	6	1	7.96097	0.988439	0.9375	0	0	0	0	6767	1826	48	79	5.83447	5.9056	94	1	88	3.12327	85	26	3.73412	22	snp	GT:AD:AO:DP:GQ:QA:QR:RO	1/1/1/1	0,43	43	43	35	1714	0	0	0/1	31,28	28	59	99	1089	1179	31	0/1	17,16	16	33	99	596	647	17	1/1	0,28	28	28	65	1117	0	0	1/1	0,25	25	25	56	980	0	0	1/1	0,33	33	33	80	1271	0	0	0	0	0	0	0	ambiguous	0	1/1	FALSE	FALSE	FALSE	0.48484848484848486	0.4745762711864407
chr07	35088361	NA	T	C	5094.94	NA	0.511111	3.10681	12	0.857143	14	154	1X	198	198	0	6.62002	3.79993	0	1	1	60	60	6	1	5.62816	0.948052	0.886364	0	0	0	0	6023	1688	44	79	3.23591	3.20771	75	1	82	4.42035	72	23	3.20771	21	snp	GT:AD:AO:DP:GQ:QA:QR:RO	1/1/1/1	0,35	35	35	24	1336	0	0	0/1	30,27	27	57	99	1074	1146	30	0/1	14,19	19	33	99	735	542	14	1/1	0,27	27	27	62	1082	0	0	1/1	0,26	26	26	59	1029	0	0	1/1	0,20	20	20	41	767	0	0	0	0	0	0	0	ambiguous	0	1/1	FALSE	FALSE	FALSE	0.5757575757575758	0.47368421052631576
chr07	35088599	NA	C	T	4448.64	NA	0.456522	4.52089	12	0.857143	14	137	1X	187	187	0	3.78696	4.57376	0	1	1	60.073	60	6	1	1.71618	0.963504	0.92	0	0	0	0	5335	1973	50	62	5.68898	3.0103	75	1	74	4.92817	63	21	5.78978	29	snp	GT:AD:AO:DP:GQ:QA:QR:RO	1/1/1/1	0,35	35	35	8	1397	0	0	0/1	30,28	28	58	99	1045	1205	30	0/1	20,14	14	34	99	548	768	20	1/1	0,26	26	26	43	1012	0	0	1/1	0,17	17	17	16	667	0	0	1/1	0,17	17	17	16	666	0	0	0.0730000000000004	0	0	0	0	ambiguous	0	1/1	FALSE	FALSE	FALSE	0.4117647058823529	0.4827586206896552
chr07	35088628	NA	T	G	5286.04	NA	0.538462	4.17955	12	0.857143	14	159	1X	201	201	0	4.11652	3.21711	0	1	1	60.6289	60	6	1	8.02488	0.962264	0.857143	0	0	0	0	6250	1658	42	62	19.7402	4.87156	97	1	87	6.08314	72	20	3.21711	22	snp	GT:AD:AO:DP:GQ:QA:QR:RO	1/1/1/1	0,39	39	39	35	1556	0	0	0/1	23,33	33	56	99	1284	914	23	0/1	19,16	16	35	99	635	744	19	1/1	0,28	28	28	70	1118	0	0	1/1	0,23	23	23	55	901	0	0	1/1	0,20	20	20	46	756	0	0	0.628900000000002	0	0	0	0	ambiguous	0	1/1	FALSE	FALSE	FALSE	0.45714285714285713	0.5892857142857143
chr07	35088635	NA	T	C	5387.36	NA	0.516129	3.22044	12	0.857143	14	163	1X	208	208	0	5.2617	3.05855	0	1	1	60.6074	60	6	1	7.15653	0.96319	0.822222	0	0	0	0	6364	1718	45	72	7.81951	5.37479	91	1	91	7.81951	72	19	5.37479	26	snp	GT:AD:AO:DP:GQ:QA:QR:RO	1/1/1/1	0,39	39	39	31	1565	0	0	0/1	25,34	34	59	99	1357	953	25	0/1	20,14	14	34	99	557	765	20	1/1	0,30	30	30	73	1185	0	0	1/1	0,25	25	25	58	925	0	0	1/1	0,21	21	21	46	775	0	0	0.607399999999998	0	0	0	0	ambiguous	0	1/1	FALSE	FALSE	FALSE	0.4117647058823529	0.576271186440678
chr07	35088701	NA	A	G	5526.92	NA	0.487179	3.17734	12	0.857143	14	171	1X	231	231	0	7.59452	6.62942	0	1	1	61.3977	60	6	1	1.48296	0.964912	0.916667	0	0	0	0	6633	2333	60	97	9.7279	3.15506	74	1	79	5.15638	92	32	3.58936	28	snp	GT:AD:AO:DP:GQ:QA:QR:RO	1/1/1/1	0,38	38	38	7	1451	0	0	0/1	35,34	34	69	99	1328	1360	35	0/1	25,23	23	48	99	901	973	25	1/1	0,36	36	36	68	1433	0	0	1/1	0,21	21	21	23	780	0	0	1/1	0,19	19	19	17	740	0	0	1.3977	0	0	0	0	ambiguous	0	1/1	FALSE	FALSE	FALSE	0.4791666666666667	0.4927536231884058
chr07	35088791	NA	A	G	5198.67	NA	0.50495	3.0318	12	0.857143	14	157	1X	207	207	0	3.02413	3.0103	0	1	1	60.7643	60	6	1	4.47789	0.936306	0.92	0	0	0	0	6183	1936	50	83	4.13061	5.78978	74	1	79	3.02413	78	26	3.18402	24	snp	GT:AD:AO:DP:GQ:QA:QR:RO	1/1/1/1	0,45	45	45	28	1806	0	0	0/1	25,25	25	50	99	953	963	25	0/1	25,26	26	51	99	1001	973	25	1/1	0,27	27	27	53	1067	0	0	1/1	0,16	16	16	20	631	0	0	1/1	0,18	18	18	26	725	0	0	0.764299999999999	0	0	0	0	ambiguous	0	1/1	FALSE	FALSE	FALSE	0.5098039215686274	0.5
chr07	35089377	NA	A	G	5619.14	NA	0.422018	8.76769	12	0.857143	14	169	1X	232	232	0	5.90131	4.69922	0	1	1	59.9172	60	6	1	3.02356	0.95858	0.904762	0	0	0	0	6711	2431	63	88	3.6399	3.04477	81	1	83	3.12594	86	38	8.83536	25	snp	GT:AD:AO:DP:GQ:QA:QR:RO	1/1/1/1	0,52	52	52	18	2050	0	0	0/1	41,28	28	69	99	1117	1602	41	0/1	22,18	18	40	99	721	829	22	1/1	0,22	22	22	19	872	0	0	1/1	0,20	20	20	13	791	0	0	1/1	0,29	29	29	41	1160	0	0	0.0827999999999989	0	0	0	0	ambiguous	0	1/1	FALSE	FALSE	FALSE	0.45	0.4057971014492754
chr07	35089793	NA	A	G	6039.43	NA	0.470588	3.7767	12	0.857143	14	183	1X	237	237	0	9.2874	3.17115	0	1	1	59.9344	60	6	1	6.97366	0.945355	0.907407	0	0	0	0	7145	2118	54	85	5.01565	10.8919	98	1	73	19.2548	110	26	3.17115	28	snp	GT:AD:AO:DP:GQ:QA:QR:RO	1/1/1/1	0,45	45	45	30	1789	0	0	0/1	32,29	29	61	99	1150	1265	32	0/1	22,19	19	41	99	700	853	22	1/1	0,45	45	45	99	1760	0	0	1/1	0,25	25	25	49	976	0	0	1/1	0,20	20	20	34	770	0	0	0.0656000000000034	0	0	0	0	ambiguous	0	1/1	FALSE	FALSE	FALSE	0.4634146341463415	0.47540983606557374
chr07	35090980	NA	T	C	4877.21	NA	0.505882	3.03585	12	0.857143	14	146	1X	188	188	0	3.54573	3.83753	0	1	1	60	60	6	1	2.29081	0.952055	0.928571	0	0	0	0	5759	1549	42	68	4.49761	4.87156	78	1	72	3.06979	74	21	3.0103	21	snp	GT:AD:AO:DP:GQ:QA:QR:RO	1/1/1/1	0,23	23	23	10	922	0	0	0/1	29,25	25	54	99	955	1051	29	0/1	13,18	18	31	99	717	498	13	1/1	0,33	33	33	81	1299	0	0	1/1	0,16	16	16	30	624	0	0	1/1	0,31	31	31	75	1242	0	0	0	0	0	0	0	ambiguous	0	1/1	FALSE	FALSE	FALSE	0.5806451612903226	0.46296296296296297
chr07	35091008	NA	C	T	1016.75	NA	0.463415	3.96363	2	0.142857	14	38	1X	189	189	1.53271	3.23888	4.45795	0	1	1.5	60	60	6	1	6.27449	0.894737	0.966667	0	0	0	0	1451	5865	150	18	3.23888	3.06821	20	1	18	3.23888	20	74	3.06821	76	snp	GT:AD:AO:DP:GQ:QA:QR:RO	0/0/0/0	30,0	0	30	27	0	1138	30	0/1	28,23	23	52	99	844	1118	28	0/1	15,15	15	30	99	607	596	15	0/0	32,0	0	32	86	0	1278	32	0/0	18,0	0	18	44	0	658	18	0/0	27,0	0	27	71	0	1077	27	0	0	0	0	0	ambiguous	0	0/0	FALSE	FALSE	FALSE	0.5	0.4423076923076923
chr07	35091606	NA	T	C	4940.55	NA	0.463415	3.96363	12	0.857143	14	151	1X	195	195	0	4.17513	3.79993	0	1	1	60	60	6	1	6.51785	0.953642	0.909091	0	0	0	0	5827	1650	44	76	3.02468	7.94546	75	1	85	8.2017	66	25	4.78696	19	snp	GT:AD:AO:DP:GQ:QA:QR:RO	1/1/1/1	0,39	39	39	28	1551	0	0	0/1	22,20	20	42	99	738	816	22	0/1	22,18	18	40	99	691	834	22	1/1	0,17	17	17	31	647	0	0	1/1	0,24	24	24	52	911	0	0	1/1	0,33	33	33	79	1289	0	0	0	0	0	0	0	ambiguous	0	1/1	FALSE	FALSE	FALSE	0.45	0.47619047619047616
chr07	35091906	NA	G	A	1366.94	NA	0.561798	5.96253	2	0.142857	14	50	1X	220	220	1.35878	9.26414	4.05106	0	1	1.5	60	60	6	1	9.6809	0.86	0.952663	0	0	0	0	1893	6617	169	29	5.78978	3.6399	21	1	22	4.57376	28	87	3.33152	82	snp	GT:AD:AO:DP:GQ:QA:QR:RO	0/0/0/0	54,0	0	54	43	0	2158	54	0/1	23,26	26	49	99	1019	874	23	0/1	15,24	24	40	99	874	603	15	0/0	32,0	0	32	72	0	1241	32	0/0	23,0	0	23	45	0	865	23	0/0	22,0	0	22	42	0	876	22	0	0	0	0	0	ambiguous	0	0/0	FALSE	FALSE	FALSE	0.6	0.5306122448979592
chr07	35092266	NA	G	A	1069.28	NA	0.434343	6.71716	2	0.142857	14	43	1X	192	192	2.12903	4.27278	6.28937	0	1	1	60	60	6	1	5.0232	0.930233	0.966443	0	0	0	0	1593	5764	149	24	4.27278	4.19076	19	1	29	14.3727	14	80	4.77371	69	snp	GT:AD:AO:DP:GQ:QA:QR:RO	0/0/0/0	33,0	0	33	22	0	1300	33	0/1	35,26	26	61	99	917	1338	35	0/1	21,17	17	38	99	676	837	21	0/0	16,0	0	16	29	0	616	16	0/0	27,0	0	27	62	0	1059	27	0/0	17,0	0	17	32	0	614	17	0	0	0	0	0	ambiguous	0	0/0	FALSE	FALSE	FALSE	0.4473684210526316	0.4262295081967213
chr07	35092597	NA	T	A	1561.44	NA	0.539216	4.37279	2	0.142857	14	55	1X	226	226	1.64516	6.20829	7.59452	0	1	1	60	60	6	1	4.37333	0.927273	0.959064	0	0	0	0	2160	6478	171	29	3.36563	8.61041	26	1	31	4.94488	24	96	8.61041	75	snp	GT:AD:AO:DP:GQ:QA:QR:RO	0/0/0/0	41,0	0	41	19	0	1563	41	0/1	31,37	37	68	99	1439	1127	31	0/1	16,18	18	34	99	721	617	16	0/0	27,0	0	27	49	0	1035	27	0/0	28,0	0	28	52	0	1050	28	0/0	28,0	0	28	52	0	1086	28	0	0	0	0	0	ambiguous	0	0/0	FALSE	FALSE	FALSE	0.5294117647058824	0.5441176470588235
chr07	35092613	NA	G	A	1422.22	NA	0.509804	3.09546	2	0.142857	14	52	1X	221	221	1.71429	3.67845	7.64877	0	1	1	59.8269	60	6	1	4.26497	0.903846	0.976331	0	0	0	0	1998	6386	169	25	3.17734	12.3772	27	1	31	7.18621	21	93	6.72365	76	snp	GT:AD:AO:DP:GQ:QA:QR:RO	0/0/0/0	37,0	0	37	19	0	1381	37	0/1	35,32	32	67	99	1227	1268	35	0/1	15,20	20	35	99	771	588	15	0/0	28,0	0	28	57	0	1095	28	0/0	28,0	0	28	57	0	1058	28	0/0	26,0	0	26	51	0	996	26	0.173099999999998	0	0	0	0	ambiguous	0	0/0	FALSE	FALSE	FALSE	0.5714285714285714	0.47761194029850745
chr07	35092690	NA	A	G	4967.48	NA	0.484536	3.21178	12	0.857143	14	151	1X	201	201	0	4.75035	3.0103	0	1	1	60	60	6	1	2.07129	0.94702	0.92	0	0	0	0	5931	1942	50	63	11.9982	3.18402	88	1	67	7.1663	84	23	3.70517	27	snp	GT:AD:AO:DP:GQ:QA:QR:RO	1/1/1/1	0,32	32	32	10	1282	0	0	0/1	29,33	33	62	99	1305	1143	29	0/1	21,14	14	35	99	562	799	21	1/1	0,21	21	21	33	835	0	0	1/1	0,20	20	20	30	766	0	0	1/1	0,31	31	31	63	1181	0	0	0	0	0	0	0	ambiguous	0	1/1	FALSE	FALSE	FALSE	0.4	0.532258064516129
chr07	35093195	NA	T	C	6477.68	NA	0.542373	4.85053	12	0.857143	14	196	1X	250	250	0	5.18177	3.17115	0	1	1	60	60	6	1	6.95408	0.938776	0.925926	0	0	0	0	7671	2045	54	109	8.37251	3.17115	87	1	84	11.6962	112	24	4.45795	30	snp	GT:AD:AO:DP:GQ:QA:QR:RO	1/1/1/1	0,41	41	41	30	1611	0	0	0/1	29,43	43	72	99	1685	1078	29	0/1	25,21	21	46	99	818	967	25	1/1	0,28	28	28	63	1082	0	0	1/1	0,29	29	29	66	1109	0	0	1/1	0,34	34	34	81	1366	0	0	0	0	0	0	0	ambiguous	0	1/1	FALSE	FALSE	FALSE	0.45652173913043476	0.5972222222222222
chr07	35093286	NA	T	G	1503.25	NA	0.544554	4.75178	2	0.142857	14	55	1X	213	213	1.80357	3.36563	17.0836	0	1	1	60	60	6	1	2.37913	0.909091	0.968354	0	0	0	0	2096	6165	158	30	3.99733	9.66215	25	1	26	3.36563	29	69	8.5077	89	snp	GT:AD:AO:DP:GQ:QA:QR:RO	0/0/0/0	38,0	0	38	11	0	1493	38	0/1	29,42	42	71	99	1621	1118	29	0/1	17,13	13	30	99	475	640	17	0/0	24,0	0	24	35	0	949	24	0/0	23,0	0	23	32	0	902	23	0/0	27,0	0	27	45	0	1063	27	0	0	0	0	0	ambiguous	0	0/0	FALSE	FALSE	FALSE	0.43333333333333335	0.5915492957746479
chr07	35093644	NA	A	G	3565.06	NA	0	0	10	0.714286	14	104	1X	188	188	0.619048	3.09382	3.1137	1	1	1	60	59.6786	6	1	0.855093	0.990385	0.928571	0	0	0	0	4049	3199	84	54	3.34437	3.0103	50	1	47	5.09825	57	37	5.59539	47	snp	GT:AD:AO:DP:GQ:QA:QR:RO	1/1/1/1	0,37	37	37	34	1475	0	0	0/0	47,0	0	47	99	0	1788	47	0/0	37,0	0	37	99	0	1411	37	1/1	0,10	10	10	2	375	0	0	1/1	0,21	21	21	51	828	0	0	1/1	0,36	36	36	97	1371	0	0	0.321399999999997	0	0	0	0	unambiguous	0	1/1	FALSE	FALSE	FALSE	0	0
chr07	35093749	NA	A	G	4836.14	NA	0.511905	3.1137	12	0.857143	14	145	1X	186	186	0	4.82236	3.48696	0	1	1	60	60	6	1	4.31035	0.951724	0.853659	0	0	0	0	5717	1564	41	81	7.33827	3.06326	64	1	65	6.37983	80	16	7.30028	25	snp	GT:AD:AO:DP:GQ:QA:QR:RO	1/1/1/1	0,43	43	43	36	1729	0	0	0/1	24,25	25	49	99	1005	907	24	0/1	17,18	18	35	99	695	657	17	1/1	0,12	12	12	19	451	0	0	1/1	0,20	20	20	43	808	0	0	1/1	0,27	27	27	64	1029	0	0	0	0	0	0	0	ambiguous	0	1/1	FALSE	FALSE	FALSE	0.5142857142857142	0.5102040816326531
chr07	35093792	NA	A	G	4573.54	NA	0.452381	4.66476	12	0.857143	14	139	1X	185	185	0	7.52509	4.70971	1	1	1	60	60	6	1	0.318489	0.942446	0.956522	0	0	0	0	5431	1741	46	72	3.40085	4.70971	67	1	70	3.02592	69	20	4.70971	26	snp	GT:AD:AO:DP:GQ:QA:QR:RO	1/1/1/1	0,45	45	45	59	1794	0	0	0/1	25,21	21	46	99	816	936	25	0/1	21,17	17	38	99	630	805	21	1/1	0,9	9	9	2	332	0	0	1/1	0,20	20	20	63	795	0	0	1/1	0,27	27	27	84	1064	0	0	0	0	0	0	0	ambiguous	0	1/1	FALSE	FALSE	FALSE	0.4473684210526316	0.45652173913043476
chr07	35095017	NA	A	G	3862.46	NA	0.488889	3.10681	12	0.857143	14	123	1X	169	169	0	4.44029	3.0103	1	1	1	59.878	60	6	1	1.90767	0.95935	0.934783	0	0	0	0	4663	1759	46	58	3.87536	3.19912	65	1	65	3.87536	58	25	3.76559	21	snp	GT:AD:AO:DP:GQ:QA:QR:RO	1/1/1/1	0,21	21	21	1	828	0	0	0/1	29,25	25	54	99	953	1115	29	0/1	17,19	19	36	99	726	644	17	1/1	0,14	14	14	36	538	0	0	1/1	0,25	25	25	69	935	0	0	1/1	0,19	19	19	51	683	0	0	0.122	0	0	0	0	ambiguous	0	1/1	FALSE	FALSE	FALSE	0.5277777777777778	0.46296296296296297
chr07	35095082	NA	T	C	4031.53	NA	0.518072	3.24576	12	0.857143	14	125	1X	165	165	0	3.86152	3.22745	0	1	1	59.952	60	6	1	2.13755	0.968	0.9	0	0	0	0	4820	1513	40	55	6.91895	3.87889	70	1	62	3.02767	63	15	8.43898	25	snp	GT:AD:AO:DP:GQ:QA:QR:RO	1/1/1/1	0,26	26	26	10	1005	0	0	0/1	23,25	25	48	99	1004	879	23	0/1	17,18	18	35	99	670	634	17	1/1	0,16	16	16	25	616	0	0	1/1	0,20	20	20	38	756	0	0	1/1	0,20	20	20	38	769	0	0	0.0480000000000018	0	0	0	0	ambiguous	0	1/1	FALSE	FALSE	FALSE	0.5142857142857142	0.5208333333333334
chr07	35095345	NA	A	G	4995.82	NA	0.553191	5.32038	12	0.857143	14	150	1X	192	192	0	6.71628	4.87156	0	1	1	59.7667	59.6667	6	1	4.33994	0.933333	0.904762	0	0	0	0	5926	1597	42	69	5.09491	8.18047	81	1	74	3.06821	76	22	3.21711	20	snp	GT:AD:AO:DP:GQ:QA:QR:RO	1/1/1/1	0,30	30	30	20	1217	0	0	0/1	27,33	33	60	99	1308	994	27	0/1	15,19	19	34	99	769	603	15	1/1	0,12	12	12	19	442	0	0	1/1	0,27	27	27	64	1059	0	0	1/1	0,29	29	29	70	1131	0	0	0.100000000000001	0	0	0	0	ambiguous	0	1/1	FALSE	FALSE	FALSE	0.5588235294117647	0.55
chr07	35096419	NA	G	A	1115.89	NA	0.471264	3.63429	2	0.142857	14	41	1X	177	177	1.93333	3.48696	4.03217	0	1	1	60	59.8824	6	1	4.99067	0.902439	0.948529	0	0	0	0	1599	5342	136	16	7.30028	9.39698	25	1	17	5.60547	24	74	5.30951	62	snp	GT:AD:AO:DP:GQ:QA:QR:RO	0/0/0/0	34,0	0	34	22	0	1355	34	0/1	33,25	25	58	99	989	1291	33	0/1	13,16	16	29	99	610	511	13	0/0	21,0	0	21	42	0	811	21	0/0	20,0	0	20	39	0	775	20	0/0	15,0	0	15	24	0	599	15	0.117600000000003	0	0	0	0	ambiguous	0	0/0	FALSE	FALSE	FALSE	0.5517241379310345	0.43103448275862066
chr07	35096744	NA	C	T	1024.51	NA	0.506849	3.04005	2	0.142857	14	37	1X	174	174	1.44554	5.88603	8.73221	0	1	1	57.0811	57.4599	6	1	7.31556	1	0.948905	0	0	0	0	1455	5371	137	14	7.76406	3.02615	23	1	22	5.88603	15	70	3.15295	67	snp	GT:AD:AO:DP:GQ:QA:QR:RO	0/0/0/0	39,0	0	39	35	0	1568	39	0/1	24,24	24	48	99	967	953	24	0/1	12,13	13	25	99	488	436	12	0/0	15,0	0	15	32	0	552	15	0/0	17,0	0	17	38	0	685	17	0/0	30,0	0	30	77	0	1177	30	0.378799999999998	0	0	0	0	ambiguous	0	0/0	FALSE	FALSE	FALSE	0.52	0.5
chr07	35096853	NA	C	T	1476.35	NA	0.540816	4.4284	2	0.142857	14	53	1X	220	220	1.60656	12.2288	4.58364	0	1	1	60	59.8323	6	1	5.98694	0.981132	0.946108	0	0	0	0	2063	6503	167	23	5.01789	3.12733	30	1	20	9.93443	33	72	9.8888	95	snp	GT:AD:AO:DP:GQ:QA:QR:RO	0/0/0/0	45,0	0	45	26	0	1784	45	0/1	33,36	36	69	99	1410	1258	33	0/1	12,17	17	29	99	653	441	12	0/0	22,0	0	22	36	0	859	22	0/0	19,0	0	19	27	0	757	19	0/0	36,0	0	36	78	0	1404	36	0.167700000000004	0	0	0	0	ambiguous	0	0/0	FALSE	FALSE	FALSE	0.5862068965517241	0.5217391304347826
chr07	35097082	NA	A	G	5100.09	NA	0.520548	3.27802	12	0.857143	14	152	1X	187	187	0	6.66752	3.56868	0	1	1	59.7434	60	6	1	11.4048	0.973684	0.942857	0	0	0	0	5960	1315	35	74	3.23888	8.03571	78	1	80	3.9246	72	15	4.56135	20	snp	GT:AD:AO:DP:GQ:QA:QR:RO	1/1/1/1	0,43	43	43	50	1718	0	0	0/1	20,28	28	48	99	1101	727	20	0/1	15,10	10	25	99	410	588	15	1/1	0,22	22	22	62	853	0	0	1/1	0,24	24	24	68	902	0	0	1/1	0,25	25	25	71	976	0	0	0.256599999999999	0	0	0	0	ambiguous	0	1/1	FALSE	FALSE	FALSE	0.4	0.5833333333333334
chr07	35097612	NA	A	G	4434.02	NA	0.489362	3.1027	12	0.857143	14	136	1X	184	184	0	3.5851	3.73412	0	1	1	59.2059	60	6	1	2.76843	0.948529	0.958333	0	0	0	0	5330	1868	48	61	6.13977	14.5915	75	1	72	4.03217	64	26	3.73412	22	snp	GT:AD:AO:DP:GQ:QA:QR:RO	1/1/1/1	0,39	39	39	16	1527	0	0	0/1	28,28	28	56	99	1091	1079	28	0/1	20,18	18	38	99	721	789	20	1/1	0,18	18	18	21	726	0	0	1/1	0,15	15	15	12	588	0	0	1/1	0,18	18	18	21	677	0	0	0.7941	0	0	0	0	ambiguous	0	1/1	FALSE	FALSE	FALSE	0.47368421052631576	0.5
chr07	35097994	NA	T	G	1269.51	NA	0.494624	3.03365	2	0.142857	14	46	1X	182	182	2.08989	4.70971	9.39698	1	1	1	60	60	6	1	0.488843	0.934783	0.977941	0	0	0	0	1795	5265	136	26	4.70971	4.60697	20	1	22	3.19912	24	59	8.18351	77	snp	GT:AD:AO:DP:GQ:QA:QR:RO	0/0/0/0	22,0	0	22	2	0	863	22	0/1	30,28	28	58	99	1106	1129	30	0/1	17,18	18	35	99	689	659	17	0/0	10,0	0	10	31	0	396	10	0/0	28,0	0	28	85	0	1098	28	0/0	29,0	0	29	88	0	1120	29	0	0	0	0	0	ambiguous	0	0/0	FALSE	FALSE	FALSE	0.5142857142857142	0.4827586206896552
chr07	35099793	NA	G	A	1459.29	NA	0.525773	3.56996	2	0.142857	14	51	1X	215	215	1.64407	5.09662	6.86033	0	1	1	60	60	6	1	3.57301	0.921569	0.957055	0	0	0	0	2021	6410	163	26	3.05288	3.02362	25	1	28	4.07475	23	79	3.34335	84	snp	GT:AD:AO:DP:GQ:QA:QR:RO	0/0/0/0	35,0	0	35	16	0	1418	35	0/1	27,29	29	56	99	1159	1044	27	0/1	19,22	22	41	99	862	737	19	0/0	25,0	0	25	47	0	971	25	0/0	26,0	0	27	50	0	1008	26	0/0	31,0	0	31	65	0	1232	31	0	0	0	0	0	ambiguous	0	0/0	FALSE	FALSE	FALSE	0.5365853658536586	0.5178571428571429
chr07	35100284	NA	G	A	1010.2	NA	0.431818	6.56362	2	0.142857	14	38	1X	211	211	1.43089	3.9246	3.62534	0	1	1	60	60	6	1	10.5772	0.921053	0.947977	0	0	0	0	1468	6687	173	13	11.239	12.1606	25	1	18	3.23888	20	86	3.02285	87	snp	GT:AD:AO:DP:GQ:QA:QR:RO	0/0/0/0	38,0	0	38	46	0	1527	38	0/1	34,27	27	61	99	1044	1300	34	0/1	16,11	11	27	99	424	591	16	0/0	28,0	0	28	83	0	1087	28	0/0	29,0	0	29	86	0	1119	29	0/0	28,0	0	28	83	0	1063	28	0	0	0	0	0	ambiguous	0	0/0	FALSE	FALSE	FALSE	0.4074074074074074	0.4426229508196721
chr07	35101337	NA	G	A	1275.43	NA	0.439252	6.44001	2	0.142857	14	47	1X	219	219	1.91071	6.75262	4.27278	0	1	1	60	60	6	1	2.2381	0.893617	0.947674	0	0	0	0	1841	6657	172	27	5.27418	4.27278	20	1	27	5.27418	20	88	3.2123	84	snp	GT:AD:AO:DP:GQ:QA:QR:RO	0/0/0/0	22,0	0	22	10	0	867	22	0/1	35,28	28	63	99	1083	1327	35	0/1	25,19	19	44	99	758	944	25	0/0	36,0	0	36	91	0	1425	36	0/0	28,0	0	28	67	0	1104	28	0/0	26,0	0	26	61	0	990	26	0	0	0	0	0	ambiguous	0	0/0	FALSE	FALSE	FALSE	0.4318181818181818	0.4444444444444444
chr07	35101556	NA	T	C	5518.43	NA	0.5	3.0103	12	0.857143	14	167	1X	210	210	0	3.33537	3.0608	0	1	1	60.0838	60	6	1	6.30173	0.982036	0.976744	0	0	0	0	6478	1673	43	81	3.33537	11.5447	86	1	71	11.1371	96	17	7.10075	26	snp	GT:AD:AO:DP:GQ:QA:QR:RO	1/1/1/1	0,32	32	32	27	1206	0	0	0/1	21,27	27	48	99	1055	823	21	0/1	22,16	16	38	99	612	850	22	1/1	0,47	47	47	99	1867	0	0	1/1	0,22	22	22	54	886	0	0	1/1	0,23	23	23	57	852	0	0	0.0837999999999965	0	0	0	0	ambiguous	0	1/1	FALSE	FALSE	FALSE	0.42105263157894735	0.5625
chr07	35102186	NA	A	G	5176.75	NA	0.521277	3.37991	12	0.857143	14	157	1X	202	202	0	3.13478	3.05855	0	1	1	60	60	6	1	5.48373	0.929936	0.866667	0	0	0	0	6125	1716	45	76	3.35608	4.21667	81	1	73	4.68386	84	17	8.84915	28	snp	GT:AD:AO:DP:GQ:QA:QR:RO	1/1/1/1	0,35	35	35	24	1377	0	0	0/1	27,33	33	60	99	1291	1054	27	0/1	18,16	16	34	99	592	662	18	1/1	0,29	29	29	67	1141	0	0	1/1	0,19	19	19	37	766	0	0	1/1	0,25	25	25	55	958	0	0	0	0	0	0	0	ambiguous	0	1/1	FALSE	FALSE	FALSE	0.47058823529411764	0.55
chr07	35103768	NA	C	T	1243.63	NA	0.528736	3.63429	2	0.142857	14	46	1X	183	183	1.8125	12.2627	3.78696	0	1	1	60	60	6	1	4.20108	0.891304	0.948905	0	0	0	0	1760	5418	137	26	4.70971	3.15295	20	1	26	4.70971	20	72	3.78696	65	snp	GT:AD:AO:DP:GQ:QA:QR:RO	0/0/0/0	38,0	0	38	18	0	1515	38	0/1	20,24	24	44	99	943	808	20	0/1	21,22	22	43	99	817	820	21	0/0	21,0	0	21	34	0	811	21	0/0	19,0	0	19	28	0	753	19	0/0	18,0	0	18	25	0	711	18	0	0	0	0	0	ambiguous	0	0/0	FALSE	FALSE	FALSE	0.5116279069767442	0.5454545454545454
chr07	35104235	NA	G	A	1155.62	NA	0.456522	4.52089	2	0.142857	14	42	1X	208	208	1.58621	3.21711	5.57421	0	1	1	60	60	6	1	9.497	0.857143	0.981928	0	0	0	0	1649	6540	166	16	8.18047	3.06262	26	1	24	4.87156	18	80	3.48122	86	snp	GT:AD:AO:DP:GQ:QA:QR:RO	0/0/0/0	42,0	0	42	41	0	1665	42	0/1	33,23	23	56	99	910	1322	33	0/1	17,19	19	36	99	739	624	17	0/0	27,0	0	27	70	0	1066	27	0/0	21,0	0	21	52	0	828	21	0/0	26,0	0	26	67	0	1035	26	0	0	0	0	0	ambiguous	0	0/0	FALSE	FALSE	FALSE	0.5277777777777778	0.4107142857142857
chr07	35104361	NA	T	G	5026.46	NA	0.568182	6.56362	12	0.857143	14	156	1X	194	194	0	17.2641	3.9246	0	1	1	59.9167	60	6	1	8.81034	0.967949	0.921053	0	0	0	0	5944	1460	38	72	5.01474	3.0103	84	1	72	5.01474	84	16	5.06748	22	snp	GT:AD:AO:DP:GQ:QA:QR:RO	1/1/1/1	0,37	37	37	38	1455	0	0	0/1	24,32	32	56	99	1225	931	24	0/1	14,18	18	32	99	665	529	14	1/1	0,24	24	24	64	877	0	0	1/1	0,20	20	20	52	777	0	0	1/1	0,25	25	25	67	945	0	0	0.0833000000000013	0	0	0	0	ambiguous	0	1/1	FALSE	FALSE	FALSE	0.5625	0.5714285714285714
chr07	35105007	NA	T	G	5295.25	NA	0.519608	3.35092	12	0.857143	14	158	1X	207	207	0	3.88988	10.4997	0	1	1	60	60	6	1	4.52424	0.917722	0.918367	0	0	0	0	6298	1922	49	85	4.98936	10.4997	73	1	70	7.46319	88	18	10.4997	31	snp	GT:AD:AO:DP:GQ:QA:QR:RO	1/1/1/1	0,37	37	37	20	1478	0	0	0/1	22,30	30	52	99	1214	868	22	0/1	27,23	23	50	99	893	1054	27	1/1	0,26	26	26	52	1035	0	0	1/1	0,17	17	17	25	679	0	0	1/1	0,25	25	25	49	999	0	0	0	0	0	0	0	ambiguous	0	1/1	FALSE	FALSE	FALSE	0.46	0.5769230769230769
chr07	35105163	NA	C	G	5455.88	NA	0.510638	3.1027	12	0.857143	14	160	1X	206	206	0	10.8276	3.0103	0	1	1	60	60	6	1	4.97449	0.96875	0.956522	0	0	0	0	6450	1825	46	81	3.06459	6.03148	79	1	91	9.579	69	20	4.70971	26	snp	GT:AD:AO:DP:GQ:QA:QR:RO	1/1/1/1	0,41	41	41	31	1673	0	0	0/1	33,30	30	63	99	1190	1304	33	0/1	13,18	18	31	99	726	521	13	1/1	0,33	33	33	79	1349	0	0	1/1	0,14	14	14	22	538	0	0	1/1	0,24	24	24	52	974	0	0	0	0	0	0	0	ambiguous	0	1/1	FALSE	FALSE	FALSE	0.5806451612903226	0.47619047619047616
chr07	35105259	NA	C	A	1348.4	NA	0.480769	3.34437	2	0.142857	14	50	1X	228	228	1.67742	3.0103	11.257	0	1	1	60	59.9157	6	1	7.69142	0.94	0.955056	0	0	0	0	1911	6927	178	21	5.78978	3.79105	29	1	26	3.18402	24	97	6.13332	81	snp	GT:AD:AO:DP:GQ:QA:QR:RO	0/0/0/0	48,0	0	48	39	0	1875	48	0/1	30,28	28	58	99	1080	1178	30	0/1	24,22	22	46	99	831	897	24	0/0	27,0	0	27	60	0	1034	27	0/0	18,0	0	18	33	0	716	18	0/0	31,0	0	31	73	0	1227	31	0.0842999999999989	0	0	0	0	ambiguous	0	0/0	FALSE	FALSE	FALSE	0.4782608695652174	0.4827586206896552
chr07	35105268	NA	C	A	1352.74	NA	0.461538	4.34659	2	0.142857	14	48	1X	222	222	1.76271	3.73412	6.20511	0	1	1	60	60	6	1	8.04798	0.9375	0.954023	0	0	0	0	1911	6764	174	23	3.19126	7.05373	25	1	25	3.19126	23	95	6.20511	79	snp	GT:AD:AO:DP:GQ:QA:QR:RO	0/0/0/0	43,0	0	43	35	0	1713	43	0/1	30,28	28	58	99	1136	1149	30	0/1	26,20	20	46	99	775	985	26	0/0	25,0	0	25	56	0	971	25	0/0	19,0	0	19	38	0	705	19	0/0	31,0	0	31	75	0	1241	31	0	0	0	0	0	ambiguous	0	0/0	FALSE	FALSE	FALSE	0.43478260869565216	0.4827586206896552
chr07	35106051	NA	A	C	6293.07	NA	0.564356	6.64375	12	0.857143	14	188	1X	232	232	0	7.63045	7.94546	0	1	1	60	60	6	1	10.025	0.952128	0.954545	0	0	0	0	7386	1729	44	91	3.42611	3.0103	97	1	103	6.75262	85	25	4.78696	19	snp	GT:AD:AO:DP:GQ:QA:QR:RO	1/1/1/1	0,40	40	40	44	1582	0	0	0/1	28,40	40	68	99	1612	1127	28	0/1	16,17	17	33	99	667	602	16	1/1	0,34	34	34	96	1344	0	0	1/1	0,22	22	22	60	796	0	0	1/1	0,35	35	35	99	1385	0	0	0	0	0	0	0	ambiguous	0	1/1	FALSE	FALSE	FALSE	0.5151515151515151	0.5882352941176471
chr07	35106458	NA	A	G	1741.45	NA	0.560748	6.44001	2	0.142857	14	60	1X	251	251	1.48611	10.1038	3.19316	0	1	1	60	60	6	1	2.84849	0.916667	0.963158	0	0	0	0	2383	7565	190	28	3.58936	3.0103	32	1	33	4.31318	27	106	8.54184	84	snp	GT:AD:AO:DP:GQ:QA:QR:RO	0/0/0/0	37,0	0	37	13	0	1483	37	0/1	30,38	38	68	99	1507	1196	30	0/1	17,22	22	39	99	876	663	17	0/0	52,0	0	52	99	0	2059	52	0/0	31,0	0	31	60	0	1221	31	0/0	23,0	0	24	36	0	943	23	0	0	0	0	0	ambiguous	0	0/0	FALSE	FALSE	FALSE	0.5641025641025641	0.5588235294117647
chr07	35107031	NA	A	C	1240.11	NA	0.529412	3.64897	2	0.142857	14	45	1X	198	198	1.50442	4.21667	4.1599	0	1	1	60	60	6	1	6.57409	0.933333	0.973856	0	0	0	0	1734	5928	153	22	3.05855	3.13803	23	1	16	11.1654	29	77	3.02449	76	snp	GT:AD:AO:DP:GQ:QA:QR:RO	0/0/0/0	40,0	0	40	29	0	1559	40	0/1	21,26	26	47	99	1021	817	21	0/1	19,19	19	38	99	713	750	19	0/0	30,0	0	30	69	0	1153	30	0/0	24,0	0	24	51	0	923	24	0/0	19,0	0	19	36	0	726	19	0	0	0	0	0	ambiguous	0	0/0	FALSE	FALSE	FALSE	0.5	0.5531914893617021
chr07	35107295	NA	T	G	5335.42	NA	0.512195	3.11623	12	0.857143	14	159	1X	199	199	0	6.08314	4.96463	0	1	1	60.0629	60	6	1	8.26044	0.918239	0.825	0	0	0	0	6263	1495	40	91	10.2349	6.48466	68	1	87	6.08314	72	19	3.22745	21	snp	GT:AD:AO:DP:GQ:QA:QR:RO	1/1/1/1	0,37	37	37	36	1460	0	0	0/1	25,21	21	46	99	831	933	25	0/1	15,21	21	36	99	810	562	15	1/1	0,26	26	26	68	1044	0	0	1/1	0,27	27	27	71	1055	0	0	1/1	0,27	27	27	71	1063	0	0	0.0628999999999991	0	0	0	0	ambiguous	0	1/1	FALSE	FALSE	FALSE	0.5833333333333334	0.45652173913043476
chr07	35107580	NA	C	T	995.35	NA	0.43956	5.89764	2	0.142857	14	40	1X	215	215	1.46774	6.48466	3.02271	0	1	1	60	60	6	1	14.2555	0.95	0.92	0	0	0	0	1458	6882	175	19	3.22745	3.32051	21	1	19	3.22745	21	88	3.02271	87	snp	GT:AD:AO:DP:GQ:QA:QR:RO	0/0/0/0	53,0	0	53	62	0	2095	53	0/1	33,26	26	59	99	956	1286	33	0/1	18,14	14	32	99	502	730	18	0/0	26,0	0	26	74	0	1000	26	0/0	23,0	0	23	65	0	892	23	0/0	22,0	0	22	62	0	879	22	0	0	0	0	0	ambiguous	0	0/0	FALSE	FALSE	FALSE	0.4375	0.4406779661016949
chr07	35108581	NA	T	C	5619.37	NA	0.450549	4.94315	12	0.857143	14	170	1X	220	220	0	4.28764	4.57376	0	1	1	60	60	6	1	6.02596	0.958824	0.98	0	0	0	0	6615	1967	50	82	3.47014	3.70517	88	1	78	5.51388	92	25	3.0103	25	snp	GT:AD:AO:DP:GQ:QA:QR:RO	1/1/1/1	0,40	40	40	26	1568	0	0	0/1	33,27	27	60	99	1031	1310	33	0/1	17,14	14	31	99	545	657	17	1/1	0,34	34	34	79	1335	0	0	1/1	0,27	27	27	57	1018	0	0	1/1	0,28	28	28	60	1118	0	0	0	0	0	0	0	ambiguous	0	1/1	FALSE	FALSE	FALSE	0.45161290322580644	0.45
chr07	35109040	NA	G	C	5591.36	NA	0.459459	4.59489	12	0.857143	14	168	1X	228	228	0	7.19814	8.22183	0	1	1	60	60	6	1	1.79729	0.97619	0.916667	0	0	0	0	6682	2389	60	93	7.19814	8.22183	75	1	84	3.0103	84	28	3.58936	32	snp	GT:AD:AO:DP:GQ:QA:QR:RO	1/1/1/1	0,40	40	40	9	1606	0	0	0/1	32,30	30	62	99	1206	1287	32	0/1	28,21	21	49	99	808	1102	28	1/1	0,25	25	25	34	1004	0	0	1/1	0,20	20	20	19	799	0	0	1/1	0,32	32	32	55	1259	0	0	0	0	0	0	0	ambiguous	0	1/1	FALSE	FALSE	FALSE	0.42857142857142855	0.4838709677419355
chr07	35109405	NA	C	T	5114.07	NA	0.522124	3.49071	12	0.857143	14	159	1X	213	213	0	6.95719	4.45795	0	1	1	59.4843	60	6	1	1.72088	0.968553	0.87037	0	0	0	0	6157	2124	54	71	6.95719	3.6537	88	1	70	7.9405	89	27	3.0103	27	snp	GT:AD:AO:DP:GQ:QA:QR:RO	1/1/1/1	0,34	34	34	8	1332	0	0	0/1	29,34	34	63	99	1359	1147	29	0/1	25,25	25	50	99	942	977	25	1/1	0,18	18	18	20	688	0	0	1/1	0,21	21	21	29	825	0	0	1/1	0,27	27	27	47	1011	0	0	0.515700000000002	0	0	0	0	ambiguous	0	1/1	FALSE	FALSE	FALSE	0.5	0.5396825396825397
chr07	35109529	NA	A	G	5183.35	NA	0.480392	3.35092	12	0.857143	14	158	1X	211	211	0	3.88988	4.03458	0	1	1	59.8608	60	6	1	2.90238	0.93038	0.90566	0	0	0	0	6181	2047	53	75	3.88988	9.93443	83	1	72	5.70403	86	27	3.05127	26	snp	GT:AD:AO:DP:GQ:QA:QR:RO	1/1/1/1	0,37	37	37	13	1487	0	0	0/1	32,31	31	63	99	1221	1272	32	0/1	21,18	18	39	99	684	775	21	1/1	0,28	28	28	51	1085	0	0	1/1	0,17	17	17	18	628	0	0	1/1	0,27	27	27	48	1076	0	0	0.139200000000002	0	0	0	0	ambiguous	0	1/1	FALSE	FALSE	FALSE	0.46153846153846156	0.49206349206349204
chr07	35110644	NA	C	T	1191.15	NA	0.5	3.0103	2	0.142857	14	43	1X	199	199	1.52212	9.12072	5.73856	0	1	1	60	60	6	1	5.3446	0.813953	0.935897	0	0	0	0	1676	5996	156	24	4.27278	5.73856	19	1	19	4.27278	24	82	3.90116	74	snp	GT:AD:AO:DP:GQ:QA:QR:RO	0/0/0/0	32,0	0	32	23	0	1282	32	0/1	23,19	19	42	99	747	913	23	0/1	20,24	24	44	99	929	725	20	0/0	26,0	0	26	62	0	997	26	0/0	33,0	0	33	83	0	1244	33	0/0	22,0	0	22	49	0	835	22	0	0	0	0	0	ambiguous	0	0/0	FALSE	FALSE	FALSE	0.5454545454545454	0.4523809523809524
chr07	35111128	NA	A	T	5588.2	NA	0.469136	3.68051	12	0.857143	14	166	1X	209	209	0	3.0103	4.27278	0	1	1	60	60	6	1	7.65313	0.96988	0.906977	0	0	0	0	6535	1629	43	87	3.84749	3.46479	79	1	92	7.2486	74	23	3.46479	20	snp	GT:AD:AO:DP:GQ:QA:QR:RO	1/1/1/1	0,37	37	37	33	1455	0	0	0/1	18,18	18	36	99	683	712	18	0/1	25,20	20	45	99	799	917	25	1/1	0,27	27	27	68	1042	0	0	1/1	0,31	31	31	80	1224	0	0	1/1	0,33	33	33	86	1332	0	0	0	0	0	0	0	ambiguous	0	1/1	FALSE	FALSE	FALSE	0.4444444444444444	0.5
chr07	35111782	NA	C	A	1190.63	NA	0.483146	3.22989	2	0.142857	14	43	1X	210	210	1.47107	5.48477	3.64744	0	1	1	59.0698	58.9581	6	1	4.28795	0.953488	0.952096	0	0	0	0	1682	6491	167	25	5.48477	3.33537	18	1	25	5.48477	18	83	3.0233	84	snp	GT:AD:AO:DP:GQ:QA:QR:RO	0/0/0/0	25,0	0	25	19	0	990	25	0/1	29,26	26	55	99	1039	1141	29	0/1	17,17	17	34	99	643	621	17	0/0	32,0	0	32	84	0	1214	32	0/0	31,0	0	31	81	0	1204	31	0/0	33,0	0	33	87	0	1321	33	0.111699999999999	0	0	0	0	ambiguous	0	0/0	FALSE	FALSE	FALSE	0.5	0.4727272727272727
chr07	35111829	NA	T	C	4140.26	NA	0.440476	5.59539	12	0.857143	14	126	1X	173	173	0	3.28604	3.42611	1	1	1	56.0079	60	6	1	4.06588	0.97619	0.87234	0	0	0	0	4975	1847	47	68	4.73369	5.27418	58	1	65	3.28604	61	24	3.0565	23	snp	GT:AD:AO:DP:GQ:QA:QR:RO	1/1/1/1	0,14	14	14	0	523	0	0	0/1	29,21	21	50	99	834	1159	29	0/1	18,16	16	34	99	625	688	18	1/1	0,19	19	19	51	775	0	0	1/1	0,23	23	23	63	913	0	0	1/1	0,33	33	33	93	1305	0	0	3.9921	0	0	0	0	ambiguous	0	1/1	FALSE	FALSE	FALSE	0.47058823529411764	0.42
chr07	35111903	NA	G	A	4209.6	NA	0.505882	3.03585	12	0.857143	14	127	1X	169	169	0	7.95168	3.21711	1	1	1	55.0315	60	6	1	0.800812	0.944882	0.785714	0	0	0	0	5071	1669	42	59	4.39525	6.31921	68	1	66	3.43776	61	19	3.83753	23	snp	GT:AD:AO:DP:GQ:QA:QR:RO	1/1/1/1	0,18	18	18	2	706	0	0	0/1	21,23	23	44	99	931	853	21	0/1	21,20	20	41	99	816	816	21	1/1	0,16	16	16	50	620	0	0	1/1	0,21	21	21	65	821	0	0	1/1	0,29	29	29	89	1177	0	0	4.9685	0	0	0	0	ambiguous	0	1/1	FALSE	FALSE	FALSE	0.4878048780487805	0.5227272727272727
chr07	35111929	NA	A	C	4151	NA	0.518072	3.24576	12	0.857143	14	125	1X	165	165	0	15.6743	6.48466	0	1	1	55.784	60	6	1	0.411459	0.952	0.85	0	0	0	0	5002	1592	40	66	3.86152	3.87889	59	1	62	3.02767	63	18	3.87889	22	snp	GT:AD:AO:DP:GQ:QA:QR:RO	1/1/1/1	0,20	20	20	4	799	0	0	0/1	22,24	24	46	99	963	890	22	0/1	18,19	19	37	99	775	702	18	1/1	0,14	14	14	21	566	0	0	1/1	0,20	20	20	39	786	0	0	1/1	0,28	28	28	63	1113	0	0	4.216	0	0	0	0	ambiguous	0	1/1	FALSE	FALSE	FALSE	0.5135135135135135	0.5217391304347826
chr07	35111948	NA	T	G	4098.51	NA	0.539326	4.20583	12	0.857143	14	125	1X	166	166	0	4.41741	9.41879	0	1	1	57.184	60	6	1	0.869041	0.968	0.902439	0	0	0	0	4951	1573	41	75	13.8677	5.60547	50	1	62	3.02767	63	20	3.06326	21	snp	GT:AD:AO:DP:GQ:QA:QR:RO	1/1/1/1	0,23	23	23	5	890	0	0	0/1	21,28	28	49	99	1085	827	21	0/1	20,20	20	40	99	812	746	20	1/1	0,13	13	13	16	529	0	0	1/1	0,18	18	18	31	706	0	0	1/1	0,23	23	23	46	929	0	0	2.816	0	0	0	0	ambiguous	0	1/1	FALSE	FALSE	FALSE	0.5	0.5714285714285714
chr07	35112269	NA	G	A	1339.11	NA	0.534091	3.89863	2	0.142857	14	47	1X	199	199	1.58559	3.42611	3.23888	0	1	1	60	60	6	1	5.10079	0.87234	0.953947	0	0	0	0	1858	5927	152	28	6.75262	3.23888	19	1	28	6.75262	19	80	3.9246	72	snp	GT:AD:AO:DP:GQ:QA:QR:RO	0/0/0/0	38,0	0	38	22	0	1510	38	0/1	27,26	26	53	99	1044	1055	27	0/1	14,21	21	35	99	814	547	14	0/0	29,0	0	29	62	0	1110	29	0/0	25,0	0	25	50	0	980	25	0/0	19,0	0	19	32	0	725	19	0	0	0	0	0	ambiguous	0	0/0	FALSE	FALSE	FALSE	0.6	0.49056603773584906
chr07	35113091	NA	C	T	1247.64	NA	0.48913	3.10471	2	0.142857	14	45	1X	256	256	1.12195	3.44459	15.6172	0	1	1	60	59.1232	6	1	17.3744	0.933333	0.952607	0	0	0	0	1740	8221	211	24	3.44459	9.44239	21	1	26	5.37479	19	102	3.51458	109	snp	GT:AD:AO:DP:GQ:QA:QR:RO	0/0/0/0	60,0	0	60	75	0	2339	60	0/1	26,24	24	50	99	923	1002	26	0/1	21,21	21	42	99	817	844	21	0/0	31,0	0	31	94	0	1223	31	0/0	38,0	0	38	99	0	1447	38	0/0	35,0	0	35	99	0	1366	35	0.876800000000003	0	0	0	0	ambiguous	0	0/0	FALSE	FALSE	FALSE	0.5	0.48
chr07	35113121	NA	G	A	1179.86	NA	0.477273	3.40511	2	0.142857	14	42	1X	246	246	1.11392	4.87156	5.73528	0	1	1	60	58.8431	6	1	16.5433	0.952381	0.946078	0	0	0	0	1652	7998	204	25	6.31921	3.05288	17	1	23	3.83753	19	83	18.3809	121	snp	GT:AD:AO:DP:GQ:QA:QR:RO	0/0/0/0	55,0	0	55	72	0	2139	55	0/1	23,22	22	45	99	867	921	23	0/1	23,20	20	43	99	785	917	23	0/0	34,0	0	34	99	0	1378	34	0/0	38,0	0	38	99	0	1459	38	0/0	31,0	0	31	96	0	1184	31	1.1569	0	0	0	0	ambiguous	0	0/0	FALSE	FALSE	FALSE	0.46511627906976744	0.4888888888888889
chr07	35113679	NA	A	T	3930.14	NA	0.450704	4.50892	12	0.857143	14	119	1X	158	158	0	3.02855	12.42	1	1	1	59.8235	60	6	1	1.43124	0.97479	0.974359	0	0	0	0	4662	1464	39	65	5.21827	12.42	54	1	54	5.21827	65	25	9.74743	14	snp	GT:AD:AO:DP:GQ:QA:QR:RO	1/1/1/1	0,14	14	14	1	552	0	0	0/1	25,18	18	43	99	721	939	25	0/1	14,14	14	28	99	538	525	14	1/1	0,19	19	19	59	737	0	0	1/1	0,25	25	25	77	958	0	0	1/1	0,29	29	29	89	1156	0	0	0.176499999999997	0	0	0	0	ambiguous	0	1/1	FALSE	FALSE	FALSE	0.5	0.4186046511627907
chr07	35115613	NA	C	T	5335.69	NA	0.463636	4.2737	12	0.857143	14	161	1X	220	220	0	8.95825	7.46366	1	1	1	59.9255	60	6	1	2.43388	0.968944	0.864407	0	0	0	0	6385	2293	59	87	5.28967	3.0471	74	1	78	3.34749	83	32	3.93042	27	snp	GT:AD:AO:DP:GQ:QA:QR:RO	1/1/1/1	0,26	26	26	0	1045	0	0	0/1	32,24	24	56	99	926	1296	32	0/1	27,27	27	54	99	1061	997	27	1/1	0,27	27	27	75	1094	0	0	1/1	0,26	26	26	72	1036	0	0	1/1	0,31	31	31	87	1223	0	0	0.0745000000000005	0	0	0	0	ambiguous	0	1/1	FALSE	FALSE	FALSE	0.5	0.42857142857142855
chr07	35115792	NA	G	A	1335.43	NA	0.475728	3.53736	2	0.142857	14	49	1X	216	216	1.82301	3.40914	10.545	0	1	1	60	60	6	1	3.78192	0.959184	0.963855	0	0	0	0	1907	6522	166	21	5.18177	13.2659	28	1	17	12.9813	32	76	5.57421	90	snp	GT:AD:AO:DP:GQ:QA:QR:RO	0/0/0/0	32,0	0	32	17	0	1278	32	0/1	30,26	26	56	99	1013	1178	30	0/1	24,23	23	47	99	894	923	24	0/0	17,0	0	17	28	0	675	17	0/0	24,0	0	25	49	0	963	24	0/0	39,0	0	39	94	0	1505	39	0	0	0	0	0	ambiguous	0	0/0	FALSE	FALSE	FALSE	0.48936170212765956	0.4642857142857143
chr07	35116004	NA	T	C	5015.28	NA	0.462366	4.15441	12	0.857143	14	153	1X	203	203	0	5.40885	9.26414	0	1	1	60	60	6	1	2.53299	0.960784	0.92	0	0	0	0	5959	1978	50	71	4.72761	7.3532400000000004	82	1	80	3.70574	73	23	3.70517	27	snp	GT:AD:AO:DP:GQ:QA:QR:RO	1/1/1/1	0,33	33	33	11	1311	0	0	0/1	31,29	29	60	99	1150	1232	31	0/1	19,14	14	33	99	515	746	19	1/1	0,20	20	20	30	760	0	0	1/1	0,28	28	28	54	1072	0	0	1/1	0,29	29	29	57	1151	0	0	0	0	0	0	0	ambiguous	0	1/1	FALSE	FALSE	FALSE	0.42424242424242425	0.48333333333333334
chr07	35116406	NA	T	A	5590.58	NA	0.455446	4.75178	12	0.857143	14	167	1X	222	222	0	4.06353	6.20829	0	1	1	59.994	60	6	1	3.16224	0.946108	0.890909	0	0	0	0	6639	2071	55	69	13.9457	3.36563	98	1	84	3.0233	83	28	3.04978	27	snp	GT:AD:AO:DP:GQ:QA:QR:RO	1/1/1/1	0,38	38	38	14	1508	0	0	0/1	36,28	28	64	99	1099	1354	36	0/1	19,18	18	37	99	697	717	19	1/1	0,25	25	25	42	1012	0	0	1/1	0,36	36	36	75	1453	0	0	1/1	0,22	22	22	33	870	0	0	0.00600000000000023	0	0	0	0	ambiguous	0	1/1	FALSE	FALSE	FALSE	0.4864864864864865	0.4375
chr07	35117368	NA	A	G	5512.05	NA	0.490741	3.09072	12	0.857143	14	170	1X	225	225	0	3.06139	3.36563	0	1	1	59.8882	59.9636	6	1	4.28632	0.929412	0.854545	0	0	0	0	6567	2175	55	76	7.14887	3.99733	94	1	80	4.28764	90	26	3.36563	29	snp	GT:AD:AO:DP:GQ:QA:QR:RO	1/1/1/1	0,41	41	41	19	1650	0	0	0/1	31,31	31	62	99	1242	1233	31	0/1	24,22	22	46	99	804	942	24	1/1	0,22	22	22	34	825	0	0	1/1	0,27	27	27	49	1005	0	0	1/1	0,27	27	27	49	1041	0	0	0.0754000000000019	0	0	0	0	ambiguous	0	1/1	FALSE	FALSE	FALSE	0.4782608695652174	0.5
chr07	35117982	NA	T	C	5347.7	NA	0.555556	5.66432	12	0.857143	14	161	1X	205	205	0	4.10278	4.78696	0	1	1	59.8634	60	6	1	3.07274	0.962733	0.931818	0	0	0	0	6335	1741	44	92	10.1451	4.78696	69	1	79	3.13169	82	16	10.1169	28	snp	GT:AD:AO:DP:GQ:QA:QR:RO	1/1/1/1	0,24	24	24	14	955	0	0	0/1	28,39	39	67	99	1540	1127	28	0/1	16,16	16	32	99	615	614	16	1/1	0,27	27	27	65	1042	0	0	1/1	0,24	24	24	56	940	0	0	1/1	0,31	31	31	77	1243	0	0	0.136600000000001	0	0	0	0	ambiguous	0	1/1	FALSE	FALSE	FALSE	0.5	0.582089552238806
chr07	35118062	NA	T	C	4512.45	NA	0.48913	3.10471	12	0.857143	14	139	1X	187	187	0	4.27569	9.52472	0	1	1	59.0432	60	6	1	0.805138	0.942446	0.9375	0	0	0	0	5444	1824	48	71	3.1509	3.19126	68	1	64	4.90057	75	25	3.19126	23	snp	GT:AD:AO:DP:GQ:QA:QR:RO	1/1/1/1	0,27	27	27	5	1080	0	0	0/1	29,29	29	58	99	1124	1128	29	0/1	18,16	16	34	99	596	659	18	1/1	0,21	21	21	35	837	0	0	1/1	0,18	18	18	26	686	0	0	1/1	1,28	28	29	21	1121	37	1	0.956800000000001	0	1	0	0	ambiguous	0.034482758620689655	1/1	FALSE	FALSE	FALSE	0.47058823529411764	0.5
chr07	35118295	NA	T	C	3467.27	NA	0.453333	4.429	12	0.857143	14	105	1X	146	146	0	6.50534	3.48696	1	1	1	59.0667	60	6	1	0.295823	0.952381	0.829268	0	0	0	0	4197	1579	41	58	5.51266	4.33437	47	1	43	10.476	62	20	3.06326	21	snp	GT:AD:AO:DP:GQ:QA:QR:RO	1/1/1/1	0,25	25	25	2	998	0	0	0/1	22,21	21	43	99	830	877	22	0/1	19,13	13	32	99	533	702	19	1/1	0,13	13	13	34	521	0	0	1/1	0,11	11	11	28	443	0	0	1/1	0,22	22	22	61	872	0	0	0.933300000000003	0	0	0	0	ambiguous	0	1/1	FALSE	FALSE	FALSE	0.40625	0.4883720930232558
chr07	35118386	NA	C	T	3470.42	NA	0.446154	4.64726	12	0.857143	14	105	1X	141	141	0	5.51266	3.9754	0	1	1	59.6667	60	6	1	1.7315	0.92381	0.777778	0	0	0	0	4139	1417	36	59	6.50534	9.04217	46	1	54	3.19643	51	19	3.25157	17	snp	GT:AD:AO:DP:GQ:QA:QR:RO	1/1/1/1	0,25	25	25	9	1017	0	0	0/1	15,15	15	30	99	584	593	15	0/1	21,14	14	35	99	525	824	21	1/1	0,11	11	11	11	447	0	0	1/1	0,13	13	13	17	506	0	0	1/1	0,27	27	27	59	1060	0	0	0.333300000000001	0	0	0	0	ambiguous	0	1/1	FALSE	FALSE	FALSE	0.4	0.5
chr07	35119214	NA	T	A	2144.56	NA	0.540541	3.5385	12	0.857143	14	66	1X	83	83	0	13.6703	13.3567	0	1	1	57.4848	58.9412	6	1	2.31558	0.969697	0.882353	0	0	0	0	2567	657	17	34	3.1419	9.26925	32	1	44	18.9344	22	12	9.26925	5	snp	GT:AD:AO:DP:GQ:QA:QR:RO	1/1/1/1	0,14	14	14	13	548	0	0	0/1	8,10	10	18	99	393	296	8	0/1	9,10	10	19	99	367	361	9	1/1	0,5	5	5	11	196	0	0	1/1	0,13	13	13	35	516	0	0	1/1	0,14	14	14	38	547	0	0	1.4564	0	0	0	0	ambiguous	0	1/1	FALSE	FALSE	FALSE	0.5263157894736842	0.5555555555555556
chr07	35119538	NA	G	A	995.48	NA	0.481013	3.25768	2	0.142857	14	38	1X	168	168	1.77528	3.23888	4.68066	0	1	1	60	59.8846	6	1	4.22157	0.894737	0.969231	0	0	0	0	1427	5098	130	17	3.9246	3.27756	21	1	19	3.0103	19	79	16.1059	51	snp	GT:AD:AO:DP:GQ:QA:QR:RO	0/0/0/0	33,0	0	33	24	0	1307	33	0/1	21,17	17	38	99	628	801	21	0/1	20,21	21	41	99	799	760	20	0/0	12,0	0	12	18	0	484	12	0/0	17,0	0	17	33	0	675	17	0/0	27,0	0	27	64	0	1071	27	0.115400000000001	0	0	0	0	ambiguous	0	0/0	FALSE	FALSE	FALSE	0.5121951219512195	0.4473684210526316
chr07	35119551	NA	T	G	1112.9	NA	0.519481	3.26411	2	0.142857	14	40	1X	162	162	1.81176	3.22745	3.0815	0	1	1	60	59.877	6	1	2.0214	0.925	0.934426	0	0	0	0	1561	4660	122	17	4.96463	3.65106	23	1	20	3.0103	20	72	11.625	50	snp	GT:AD:AO:DP:GQ:QA:QR:RO	0/0/0/0	34,0	0	34	19	0	1301	34	0/1	20,20	20	40	99	775	749	20	0/1	17,20	20	37	99	786	654	17	0/0	11,0	0	11	9	0	405	11	0/0	16,0	0	16	24	0	620	16	0/0	24,0	0	24	49	0	931	24	0.122999999999998	0	0	0	0	ambiguous	0	0/0	FALSE	FALSE	FALSE	0.5405405405405406	0.5
chr07	35119572	NA	A	G	4594.05	NA	0.547619	4.66476	12	0.857143	14	137	1X	175	175	0	6.57659	11.239	0	1	1	60	60	6	1	2.75121	0.948905	0.947368	0	0	0	0	5439	1411	38	64	4.29416	3.23888	73	1	69	3.02615	68	25	11.239	13	snp	GT:AD:AO:DP:GQ:QA:QR:RO	1/1/1/1	0,37	37	37	31	1481	0	0	0/1	21,22	22	43	99	894	753	21	0/1	17,24	24	41	99	941	658	17	1/1	0,9	9	9	12	365	0	0	1/1	0,16	16	16	33	603	0	0	1/1	0,29	29	29	72	1155	0	0	0	0	0	0	0	ambiguous	0	1/1	FALSE	FALSE	FALSE	0.5853658536585366	0.5116279069767442
chr07	35119592	NA	T	C	4237.61	NA	0.530864	3.68051	12	0.857143	14	129	1X	167	167	0	13.531	8.7247	0	1	1	60	60	6	1	1.36197	0.945736	0.947368	0	0	0	0	5043	1431	38	60	4.37378	5.06748	69	1	64	3.02713	65	26	14.2105	12	snp	GT:AD:AO:DP:GQ:QA:QR:RO	1/1/1/1	0,39	39	39	32	1525	0	0	0/1	18,21	21	39	99	835	703	18	0/1	20,22	22	42	99	878	728	20	1/1	0,8	8	8	7	319	0	0	1/1	0,14	14	14	25	501	0	0	1/1	0,25	25	25	58	985	0	0	0	0	0	0	0	ambiguous	0	1/1	FALSE	FALSE	FALSE	0.5238095238095238	0.5384615384615384
chr07	35119604	NA	A	G	4069.09	NA	0.545455	4.39215	12	0.857143	14	124	1X	159	159	0	11.486	8.03571	0	1	1	60	60	6	1	1.45016	0.951613	0.942857	0	0	0	0	4835	1328	35	60	3.29049	8.03571	64	1	59	3.64073	65	23	10.5174	12	snp	GT:AD:AO:DP:GQ:QA:QR:RO	1/1/1/1	0,36	36	36	31	1446	0	0	0/1	16,19	19	35	99	756	612	16	0/1	19,23	23	42	99	901	716	19	1/1	0,7	7	7	7	267	0	0	1/1	0,14	14	14	28	523	0	0	1/1	0,25	25	25	61	942	0	0	0	0	0	0	0	ambiguous	0	1/1	FALSE	FALSE	FALSE	0.5476190476190477	0.5428571428571428
chr07	35119682	NA	G	A	1245.22	NA	0.55	4.74748	2	0.142857	14	44	1X	162	162	1.95122	4.78696	9.82684	1	1	1.5	59.2955	59.9217	6	1	0.902685	0.886364	0.93913	0	0	0	0	1744	4561	115	30	15.6443	3.02918	14	1	23	3.20771	21	54	3.93554	61	snp	GT:AD:AO:DP:GQ:QA:QR:RO	0/0/0/0	29,0	0	30	30	0	1173	29	0/1	19,19	19	38	99	739	753	19	0/1	15,25	25	42	99	1005	583	15	0/0	10,0	0	10	1	0	401	10	0/0	13,0	0	13	33	0	516	13	0/0	29,0	0	29	81	0	1135	29	0.626200000000004	0	0	0	0	ambiguous	0	0/0	FALSE	FALSE	FALSE	0.5952380952380952	0.5
chr07	35120944	NA	T	C	5616.65	NA	0.462264	4.3213800000000004	12	0.857143	14	170	1X	227	227	0	3.47014	7.61992	0	1	1	59.2941	60	6	1	6.23651	0.976471	0.912281	0	0	0	0	6692	2213	57	92	5.51388	3.0484	78	1	74	9.19261	96	25	4.877	32	snp	GT:AD:AO:DP:GQ:QA:QR:RO	1/1/1/1	0,51	51	51	28	2012	0	0	0/1	38,34	34	72	99	1349	1478	38	0/1	19,15	15	34	99	607	735	19	1/1	0,21	21	21	27	812	0	0	1/1	0,23	23	23	33	909	0	0	1/1	0,26	26	26	42	1003	0	0	0.7059	0	0	0	0	ambiguous	0	1/1	FALSE	FALSE	FALSE	0.4411764705882353	0.4722222222222222
chr07	35121516	NA	G	A	1086.29	NA	0.445652	5.3706	2	0.142857	14	41	1X	179	179	2.11494	3.06326	4.58383	0	1	1	60	59.8261	6	1	3.15092	0.95122	0.963768	0	0	0	0	1581	5333	138	16	7.30028	3.26206	25	1	17	5.60547	24	73	4.01736	65	snp	GT:AD:AO:DP:GQ:QA:QR:RO	0/0/0/0	27,0	0	27	14	0	1044	27	0/1	31,25	25	56	99	964	1196	31	0/1	20,16	16	36	99	617	766	20	0/0	16,0	0	16	28	0	635	16	0/0	20,0	0	20	40	0	786	20	0/0	24,0	0	24	52	0	906	24	0.173900000000003	0	0	0	0	ambiguous	0	0/0	FALSE	FALSE	FALSE	0.4444444444444444	0.44642857142857145
chr07	35121774	NA	A	T	4566.36	NA	0.45283	5.05886	12	0.857143	14	141	1X	199	199	0	3.1489	3.60933	1	1	1	59.8085	60	6	1	2.93061	0.950355	0.862069	0	0	0	0	5524	2219	58	78	6.47542	5.40641	63	1	72	3.1489	69	30	3.16006	28	snp	GT:AD:AO:DP:GQ:QA:QR:RO	1/1/1/1	0,42	42	42	39	1652	0	0	0/1	38,32	32	70	99	1260	1449	38	0/1	20,16	16	36	99	610	770	20	1/1	0,12	12	12	0	465	0	0	1/1	0,17	17	17	37	662	0	0	1/1	0,22	22	22	52	875	0	0	0.191499999999998	0	0	0	0	ambiguous	0	1/1	FALSE	FALSE	FALSE	0.4444444444444444	0.45714285714285713
chr07	35122750	NA	C	T	1126.38	NA	0.442105	5.77607	2	0.142857	14	42	1X	218	218	1.54472	4.87156	6.16881	0	1	1	57.4286	59.0284	6	1	10.6548	0.928571	0.971591	0	0	0	0	1625	6842	176	22	3.21711	14.1144	20	1	24	4.87156	18	95	5.42853	81	snp	GT:AD:AO:DP:GQ:QA:QR:RO	0/0/0/0	43,0	0	43	46	0	1698	43	0/1	28,20	20	48	99	788	1058	28	0/1	25,22	22	47	99	837	963	25	0/0	19,0	0	19	50	0	771	19	0/0	29,0	0	29	80	0	1125	29	0/0	32,0	0	32	89	0	1227	32	1.59979999999999	0	0	0	0	ambiguous	0	0/0	FALSE	FALSE	FALSE	0.46808510638297873	0.4166666666666667
chr07	35123082	NA	T	C	4505.74	NA	0.445946	4.88833	12	0.857143	14	135	1X	176	176	0	3.41242	4.33437	0	1	1	59.837	60	6	1	4.13338	0.955556	0.878049	0	0	0	0	5326	1603	41	73	4.95658	7.30028	62	1	54	14.7363	81	20	3.06326	21	snp	GT:AD:AO:DP:GQ:QA:QR:RO	1/1/1/1	0,34	34	34	21	1351	0	0	0/1	25,22	22	47	99	877	964	25	0/1	16,11	11	27	99	428	639	16	1/1	0,13	13	13	18	485	0	0	1/1	0,26	26	26	57	1041	0	0	1/1	0,29	29	29	66	1144	0	0	0.162999999999997	0	0	0	0	ambiguous	0	1/1	FALSE	FALSE	FALSE	0.4074074074074074	0.46808510638297873
chr07	35123426	NA	A	C	4940.08	NA	0.468085	3.84193	12	0.857143	14	149	1X	199	199	0	12.1188	7.3532400000000004	0	1	1	60	60	6	1	0.746538	0.939597	0.96	0	0	0	0	5885	1941	50	71	3.72441	3.18402	78	1	78	3.72441	71	30	7.3532400000000004	20	snp	GT:AD:AO:DP:GQ:QA:QR:RO	1/1/1/1	0,28	28	28	5	1122	0	0	0/1	36,28	28	64	99	1118	1398	36	0/1	14,16	16	30	99	622	543	14	1/1	0,13	13	13	10	511	0	0	1/1	0,31	31	31	64	1223	0	0	1/1	0,33	33	33	70	1289	0	0	0	0	0	0	0	ambiguous	0	1/1	FALSE	FALSE	FALSE	0.5333333333333333	0.4375
chr07	35123599	NA	T	G	4299.76	NA	0.529412	3.64897	12	0.857143	14	130	1X	170	170	0	3.0103	3.22745	0	1	1	57.4692	60	6	1	1.70956	0.969231	0.9	0	0	0	0	5138	1582	40	57	7.28643	3.22745	73	1	64	3.07711	66	18	3.87889	22	snp	GT:AD:AO:DP:GQ:QA:QR:RO	1/1/1/1	0,23	23	23	8	917	0	0	0/1	24,27	27	51	99	1094	956	24	0/1	16,18	18	34	99	720	626	16	1/1	0,11	11	11	13	434	0	0	1/1	0,30	30	30	70	1178	0	0	1/1	0,21	21	21	43	795	0	0	2.5308	0	0	0	0	ambiguous	0	1/1	FALSE	FALSE	FALSE	0.5294117647058824	0.5294117647058824
chr07	35123839	NA	C	G	5186.54	NA	0.512397	3.17181	12	0.857143	14	160	1X	219	219	0	3.0103	3.0471	1	1	1	58.75	60	6	1	3.38393	0.95	0.949153	0	0	0	0	6252	2362	59	83	3.49888	4.81373	77	1	83	3.49888	77	29	3.0471	30	snp	GT:AD:AO:DP:GQ:QA:QR:RO	1/1/1/1	0,23	23	23	0	873	0	0	0/1	39,37	37	76	99	1460	1562	39	0/1	20,25	25	45	99	976	800	20	1/1	0,13	13	13	32	491	0	0	1/1	0,35	35	35	98	1381	0	0	1/1	0,27	27	27	74	1071	0	0	1.25	0	0	0	0	ambiguous	0	1/1	FALSE	FALSE	FALSE	0.5555555555555556	0.4868421052631579
chr07	35123984	NA	C	T	1359.83	NA	0.490909	3.08926	2	0.142857	14	54	1X	210	210	2.2	3.17115	3.90116	0	1	1	58.5741	58.8718	6	1	1.38272	0.925926	0.967949	0	0	0	0	1967	6193	156	29	3.6537	5.01474	25	1	25	3.6537	29	74	3.90116	82	snp	GT:AD:AO:DP:GQ:QA:QR:RO	0/0/0/0	35,0	0	35	9	0	1401	35	0/1	34,27	27	61	99	1001	1356	34	0/1	22,27	27	49	99	966	857	22	0/0	14,0	0	14	8	0	566	14	0/0	30,0	0	30	56	0	1174	30	0/0	21,0	0	21	29	0	839	21	0.297699999999999	0	0	0	0	ambiguous	0	0/0	FALSE	FALSE	FALSE	0.5510204081632653	0.4426229508196721
chr07	35124360	NA	C	G	1053.63	NA	0.487179	3.12166	2	0.142857	14	38	1X	163	163	1.83529	3.23888	3.16665	0	1	1	60	59.84	6	1	3.09337	0.894737	0.944	0	0	0	0	1492	4875	125	18	3.23888	3.02767	20	1	22	5.06748	16	57	5.11229	68	snp	GT:AD:AO:DP:GQ:QA:QR:RO	0/0/0/0	30,0	0	30	18	0	1184	30	0/1	24,23	23	47	99	912	935	24	0/1	16,15	15	31	99	580	634	16	0/0	11,0	0	11	14	0	428	11	0/0	21,0	0	21	44	0	840	21	0/0	23,0	0	23	50	0	854	23	0.159999999999997	0	0	0	0	ambiguous	0	0/0	FALSE	FALSE	FALSE	0.4838709677419355	0.48936170212765956
chr07	35124551	NA	A	G	3361.63	NA	0.46875	3.8246000000000002	12	0.857143	14	109	1X	160	160	0	4.62396	4.07475	1	1	1	57.2936	59.8431	6	1	2.60993	0.981651	0.980392	0	0	0	0	4148	1847	51	57	3.50834	12.5903	52	1	50	4.62396	59	34	15.3153	17	snp	GT:AD:AO:DP:GQ:QA:QR:RO	1/1/1/1	0,17	17	17	0	661	0	0	0/1	28,28	28	56	99	1081	1047	28	0/1	23,17	17	40	99	653	800	23	1/1	0,11	11	11	15	410	0	0	1/1	0,24	24	24	54	921	0	0	1/1	0,12	12	12	18	422	0	0	2.5495	0	0	0	0	ambiguous	0	1/1	FALSE	FALSE	FALSE	0.425	0.5
chr07	35125357	NA	T	C	4564.21	NA	0.552941	5.07959	12	0.857143	14	137	1X	175	175	0	3.02615	3.9246	0	1	1	60	60	6	1	1.36491	0.970803	0.868421	0	0	0	0	5406	1428	38	75	5.68898	3.23888	62	1	69	3.02615	68	17	3.9246	21	snp	GT:AD:AO:DP:GQ:QA:QR:RO	1/1/1/1	0,28	28	28	21	1116	0	0	0/1	18,27	27	45	99	1091	637	18	0/1	20,20	20	40	99	760	791	20	1/1	0,7	7	7	7	264	0	0	1/1	0,30	30	30	76	1175	0	0	1/1	0,25	25	25	61	1000	0	0	0	0	0	0	0	ambiguous	0	1/1	FALSE	FALSE	FALSE	0.5	0.6
chr07	35125399	NA	T	C	4265.94	NA	0.522727	3.40511	12	0.857143	14	129	1X	171	171	0	13.531	3.21711	0	1	1	59.7442	60	6	1	0.433258	0.96124	0.833333	0	0	0	0	5111	1649	42	70	5.04711	6.31921	59	1	60	4.37378	69	17	6.31921	25	snp	GT:AD:AO:DP:GQ:QA:QR:RO	1/1/1/1	0,28	28	28	12	1140	0	0	0/1	21,26	26	47	99	1012	809	21	0/1	21,20	20	41	99	803	840	21	1/1	0,9	9	9	4	341	0	0	1/1	0,24	24	24	49	948	0	0	1/1	0,22	22	22	43	867	0	0	0.255800000000001	0	0	0	0	ambiguous	0	1/1	FALSE	FALSE	FALSE	0.4878048780487805	0.5531914893617021
chr07	35125515	NA	C	T	1157.88	NA	0.482759	3.23494	2	0.142857	14	42	1X	174	174	2	16.2459	5.37918	0	1	1	59.8095	59.3561	6	1	1.36034	0.904762	0.954545	0	0	0	0	1670	5227	132	27	10.4553	9.59052	15	1	16	8.18047	26	58	7.22164	74	snp	GT:AD:AO:DP:GQ:QA:QR:RO	0/0/0/0	24,0	0	24	7	0	950	24	0/1	24,22	22	46	99	873	967	24	0/1	21,20	20	41	99	797	822	21	0/0	16,0	0	16	25	0	633	16	0/0	19,0	0	19	34	0	762	19	0/0	28,0	0	28	61	0	1093	28	0.453400000000002	0	0	0	0	ambiguous	0	0/0	FALSE	FALSE	FALSE	0.4878048780487805	0.4782608695652174
chr07	35126865	NA	T	C	4210.63	NA	0.48	3.35774	12	0.857143	14	129	1X	181	181	0	9.08706	9.02361	1	1	1	59.8682	60	6	1	5.00769	0.937984	0.961538	0	0	0	0	5115	2067	52	76	11.915	5.68288	53	1	50	17.167	79	28	3.67845	24	snp	GT:AD:AO:DP:GQ:QA:QR:RO	1/1/1/1	0,29	29	29	25	1148	0	0	0/1	38,31	31	69	99	1245	1515	38	0/1	14,17	17	31	99	670	552	14	1/1	0,7	7	7	0	273	0	0	1/1	0,22	22	22	55	872	0	0	1/1	0,23	23	23	58	907	0	0	0.131799999999998	0	0	0	0	ambiguous	0	1/1	FALSE	FALSE	FALSE	0.5483870967741935	0.4492753623188406
chr07	35127222	NA	A	G	4095.81	NA	0.466667	3.87889	12	0.857143	14	126	1X	174	174	0	6.38815	3.19126	1	1	1	59.381	60	6	1	1.59452	0.984127	0.9375	0	0	0	0	4939	1864	48	71	7.42218	3.73412	55	1	65	3.28604	61	21	4.6389	27	snp	GT:AD:AO:DP:GQ:QA:QR:RO	1/1/1/1	0,24	24	24	1	950	0	0	0/1	37,29	29	66	99	1137	1448	37	0/1	11,13	13	24	99	494	416	11	1/1	0,11	11	11	26	429	0	0	1/1	0,26	26	26	71	1006	0	0	1/1	0,23	23	23	62	923	0	0	0.619	0	0	0	0	ambiguous	0	1/1	FALSE	FALSE	FALSE	0.5416666666666666	0.4393939393939394
chr07	35127346	NA	T	A	1273.28	NA	0.510638	3.1027	2	0.142857	14	48	1X	174	174	2.35	5.9056	4.73369	1	1	1	59.9167	59.8492	6	1	1.56742	0.979167	0.936508	0	0	0	0	1822	4779	126	18	9.52472	4.73369	30	1	28	5.9056	20	76	14.6604	50	snp	GT:AD:AO:DP:GQ:QA:QR:RO	0/0/0/0	34,0	0	34	35	0	1310	34	0/1	34,30	30	64	99	1129	1298	34	0/1	12,18	18	30	99	693	434	12	0/0	10,0	0	10	1	0	367	10	0/0	20,0	0	20	53	0	753	20	0/0	16,0	0	16	41	0	617	16	0.0674999999999955	0	0	0	0	ambiguous	0	0/0	FALSE	FALSE	FALSE	0.6	0.46875
chr07	35127549	NA	G	A	5061.33	NA	0.508475	3.08391	12	0.857143	14	155	1X	213	213	0	3.36054	3.60933	1	1	1	59.9677	60	6	1	2.2628	0.980645	0.948276	0	0	0	0	6100	2258	58	76	3.13639	3.0103	79	1	80	3.36054	75	26	4.35811	32	snp	GT:AD:AO:DP:GQ:QA:QR:RO	1/1/1/1	0,27	27	27	0	1062	0	0	0/1	35,32	32	67	99	1278	1374	35	0/1	23,28	28	51	99	1074	884	23	1/1	0,13	13	13	31	525	0	0	1/1	0,28	28	28	76	1097	0	0	1/1	0,27	27	27	73	1064	0	0	0.0322999999999993	0	0	0	0	ambiguous	0	1/1	FALSE	FALSE	FALSE	0.5490196078431373	0.47761194029850745
chr07	35127616	NA	T	C	5676.45	NA	0.55	5.61607	12	0.857143	14	172	1X	226	226	0	12.9082	3.0103	1	1	1	60	60	6	1	0.887835	0.947674	0.87037	0	0	0	0	6785	2151	54	83	3.46479	8.80089	89	1	85	3.0608	87	28	3.17115	26	snp	GT:AD:AO:DP:GQ:QA:QR:RO	1/1/1/1	0,21	21	21	1	844	0	0	0/1	29,33	33	62	99	1293	1152	29	0/1	25,33	33	58	99	1294	999	25	1/1	0,19	19	19	62	771	0	0	1/1	0,35	35	35	99	1359	0	0	1/1	0,31	31	31	99	1224	0	0	0	0	0	0	0	ambiguous	0	1/1	FALSE	FALSE	FALSE	0.5689655172413793	0.532258064516129
chr07	35127657	NA	T	C	5925.72	NA	0.495726	3.02886	12	0.857143	14	180	1X	239	239	0	3.78238	3.0471	1	1	1	59.9556	60	6	1	0.205295	0.944444	0.864407	0	0	0	0	7053	2300	59	92	3.20332	3.0471	88	1	92	3.20332	88	30	3.0471	29	snp	GT:AD:AO:DP:GQ:QA:QR:RO	1/1/1/1	0,28	28	28	3	1109	0	0	0/1	32,35	35	67	99	1406	1259	32	0/1	27,23	23	50	99	884	1041	27	1/1	0,23	23	23	73	917	0	0	1/1	0,37	37	37	99	1411	0	0	1/1	0,34	34	34	99	1326	0	0	0.0444000000000031	0	0	0	0	ambiguous	0	1/1	FALSE	FALSE	FALSE	0.46	0.5223880597014925
chr07	35128653	NA	G	A	1491.78	NA	0.495327	3.03059	2	0.142857	14	53	1X	234	234	1.68504	4.03458	3.11827	0	1	1	60	60	6	1	5.19133	0.924528	0.961326	0	0	0	0	2084	7064	181	26	3.05127	14.5395	27	1	27	3.05127	26	74	16.0751	107	snp	GT:AD:AO:DP:GQ:QA:QR:RO	0/0/0/0	38,0	0	38	23	0	1519	38	0/1	32,34	34	66	99	1339	1256	32	0/1	22,19	19	41	99	745	863	22	0/0	40,0	0	40	96	0	1571	40	0/0	25,0	0	25	50	0	916	25	0/0	24,0	0	24	47	0	939	24	0	0	0	0	0	ambiguous	0	0/0	FALSE	FALSE	FALSE	0.4634146341463415	0.5151515151515151
chr07	35130590	NA	C	T	1156.29	NA	0.458333	4.45795	2	0.142857	14	44	1X	200	200	1.84615	15.6443	6.57374	0	1	1	60	59.5833	6	1	0.58534	0.863636	0.942308	0	0	0	0	1683	6191	156	19	4.78696	3.90116	25	1	27	7.94546	17	88	8.57818	68	snp	GT:AD:AO:DP:GQ:QA:QR:RO	0/0/0/0	42,0	0	42	36	0	1685	42	0/1	30,29	29	59	99	1155	1191	30	0/1	22,15	15	37	99	528	867	22	0/0	7,0	0	7	4	0	287	7	0/0	26,0	0	26	62	0	1007	26	0/0	29,0	0	29	71	0	1154	29	0.416699999999999	0	0	0	0	ambiguous	0	0/0	FALSE	FALSE	FALSE	0.40540540540540543	0.4915254237288136
chr07	35131263	NA	A	G	4293.45	NA	0	0	10	0.714286	14	121	1X	166	166	1.34444	8.19671	5.37479	0	1	1	59.8926	60	6	1	11.1172	0.991736	0.866667	0	0	0	0	4816	1749	45	62	3.17181	4.21667	59	1	62	3.17181	59	20	4.21667	25	snp	GT:AD:AO:DP:GQ:QA:QR:RO	1/1/1/1	0,40	40	40	62	1597	0	0	0/0	31,0	0	31	99	0	1183	31	0/0	14,0	0	14	48	0	566	14	1/1	0,28	28	28	96	1113	0	0	1/1	0,23	23	23	81	918	0	0	1/1	0,30	30	30	99	1188	0	0	0.107399999999998	0	0	0	0	unambiguous	0	1/1	FALSE	FALSE	FALSE	0	0
chr07	35131698	NA	A	T	4460.07	NA	0	0	10	0.714286	14	127	1X	175	175	1.32292	3.84811	4.6389	0	1	1	59.0709	60	6	1	12.7947	0.968504	0.875	0	0	0	0	5016	1842	48	71	6.8574	4.6389	56	1	74	10.5506	53	26	3.73412	22	snp	GT:AD:AO:DP:GQ:QA:QR:RO	1/1/1/1	0,40	40	40	62	1564	0	0	0/0	32,0	0	32	99	0	1223	32	0/0	16,0	0	16	56	0	619	16	1/1	0,37	37	37	99	1463	0	0	1/1	0,21	21	21	75	840	0	0	1/1	0,29	29	29	99	1149	0	0	0.929099999999998	0	0	0	0	unambiguous	0	1/1	FALSE	FALSE	FALSE	0	0
chr07	35131752	NA	C	T	3925.22	NA	0	0	10	0.714286	14	112	1X	172	172	0.957627	3.70827	3.0471	0	1	1.25	59.2321	60	6	1	8.12842	0.982143	0.898305	0	0	0	0	4425	2273	59	59	3.70827	9.23028	53	1	66	10.7656	46	31	3.34154	28	snp	GT:AD:AO:DP:GQ:QA:QR:RO	1/1/1/1	0,33	33	33	35	1323	0	0	0/0	40,0	0	40	99	0	1522	40	0/0	19,0	0	19	85	0	751	19	1/1	0,26	26	26	72	1034	0	0	1/1	0,24	24	24	66	946	0	0	1/1	0,29	29	30	81	1122	0	0	0.767899999999997	0	0	0	0	unambiguous	0	1/1	FALSE	FALSE	FALSE	0	0
chr07	35132029	NA	T	C	5810.29	NA	0.489362	3.1027	12	0.857143	14	172	1X	220	220	0	5.48477	5.9056	0	1	1	59.9826	60	6	1	9.02469	0.936047	0.895833	0	0	0	0	6834	1865	48	78	6.24226	3.19126	94	1	87	3.0608	85	23	3.19126	25	snp	GT:AD:AO:DP:GQ:QA:QR:RO	1/1/1/1	0,47	47	47	39	1887	0	0	0/1	29,26	26	55	99	1040	1154	29	0/1	19,20	20	39	99	816	711	19	1/1	0,25	25	25	56	994	0	0	1/1	0,31	31	31	74	1228	0	0	1/1	0,23	23	23	50	869	0	0	0.0174000000000021	0	0	0	0	ambiguous	0	1/1	FALSE	FALSE	FALSE	0.5128205128205128	0.4727272727272727
chr07	35132058	NA	C	T	1462.15	NA	0.5	3.0103	2	0.142857	14	52	1X	228	228	1.67742	5.68288	10.1169	0	1	1	60	59.983	6	1	6.31246	0.884615	0.943182	0	0	0	0	2049	6933	176	21	7.18621	3.45446	31	1	29	4.51363	23	79	7.00778	97	snp	GT:AD:AO:DP:GQ:QA:QR:RO	0/0/0/0	42,0	0	42	27	0	1682	42	0/1	31,29	29	60	99	1173	1226	31	0/1	21,23	23	44	99	876	821	21	0/0	25,0	0	25	50	0	1017	25	0/0	33,0	0	33	74	0	1268	33	0/0	24,0	0	24	47	0	919	24	0.017000000000003	0	0	0	0	ambiguous	0	0/0	FALSE	FALSE	FALSE	0.5227272727272727	0.48333333333333334
chr07	35132089	NA	A	C	5622.34	NA	0.486239	3.1896	12	0.857143	14	171	1X	227	227	0	9.7279	3.16541	0	1	1	59.9825	60	6	1	3.3925	0.947368	0.892857	0	0	0	0	6701	2195	56	93	5.8675	5.49198	78	1	79	5.15638	92	27	3.16541	29	snp	GT:AD:AO:DP:GQ:QA:QR:RO	1/1/1/1	0,39	39	39	15	1526	0	0	0/1	29,29	29	58	99	1173	1164	29	0/1	27,24	24	51	99	916	1031	27	1/1	0,22	22	22	32	884	0	0	1/1	0,35	35	35	72	1377	0	0	1/1	0,22	22	22	32	825	0	0	0.0174999999999983	0	0	0	0	ambiguous	0	1/1	FALSE	FALSE	FALSE	0.47058823529411764	0.5
chr07	35132101	NA	A	G	5468.84	NA	0.486486	3.18637	12	0.857143	14	166	1X	223	223	0	3.06262	7.61992	0	1	1	59.9639	60	6	1	1.40125	0.957831	0.877193	0	0	0	0	6541	2297	57	91	6.35908	3.0484	75	1	71	10.545	95	28	3.0484	29	snp	GT:AD:AO:DP:GQ:QA:QR:RO	1/1/1/1	0,35	35	35	7	1392	0	0	0/1	32,30	30	62	99	1171	1292	32	0/1	25,24	24	49	99	971	1005	25	1/1	0,21	21	21	27	844	0	0	1/1	0,36	36	36	72	1400	0	0	1/1	0,20	20	20	24	763	0	0	0.0360999999999976	0	0	0	0	ambiguous	0	1/1	FALSE	FALSE	FALSE	0.4897959183673469	0.4838709677419355
chr07	35132271	NA	T	C	4001.03	NA	0.462366	4.15441	12	0.857143	14	127	1X	177	177	0	9.18275	7.3532400000000004	1	1	1	55.9685	60	6	1	3.18149	0.976378	0.9	0	0	0	0	4876	1826	50	63	3.0274	5.78978	64	1	61	3.43776	66	25	3.0103	25	snp	GT:AD:AO:DP:GQ:QA:QR:RO	1/1/1/1	0,21	21	21	0	831	0	0	0/1	32,26	26	58	99	1023	1176	32	0/1	18,17	17	35	99	657	650	18	1/1	0,13	13	13	29	513	0	0	1/1	0,30	30	30	81	1110	0	0	1/1	0,20	20	20	50	742	0	0	4.0315	0	0	0	0	ambiguous	0	1/1	FALSE	FALSE	FALSE	0.4857142857142857	0.4482758620689655
chr07	35132768	NA	G	A	1035.4	NA	0.4875	3.11887	2	0.142857	14	39	1X	188	188	1.48148	4.40227	3.37464	0	1	1	60	60	6	1	6.0697	0.897436	0.986577	0	0	0	0	1475	5946	149	23	5.73856	4.19076	16	1	16	5.73856	23	64	9.43728	85	snp	GT:AD:AO:DP:GQ:QA:QR:RO	0/0/0/0	31,0	0	31	26	0	1251	31	0/1	21,24	24	45	99	899	840	21	0/1	20,15	15	35	99	576	800	20	0/0	21,0	0	21	51	0	834	21	0/0	25,0	0	25	63	0	966	25	0/0	31,0	0	31	81	0	1255	31	0	0	0	0	0	ambiguous	0	0/0	FALSE	FALSE	FALSE	0.42857142857142855	0.5333333333333333
chr07	35133485	NA	C	G	1301.45	NA	0.471154	3.76196	2	0.142857	14	49	1X	224	224	1.73333	3.05462	3.02271	0	1	1	60	59.9371	6	1	5.14039	1	0.977143	0	0	0	0	1863	6897	175	24	3.05462	6.59633	25	1	18	10.4997	31	88	3.02271	87	snp	GT:AD:AO:DP:GQ:QA:QR:RO	0/0/0/0	34,0	0	34	22	0	1352	34	0/1	40,32	32	72	99	1247	1528	40	0/1	15,17	17	32	99	616	598	15	0/0	34,0	0	34	82	0	1355	34	0/0	20,0	0	20	40	0	765	20	0/0	32,0	0	32	76	0	1299	32	0.0628999999999991	0	0	0	0	ambiguous	0	0/0	FALSE	FALSE	FALSE	0.53125	0.4444444444444444
chr07	35133746	NA	C	A	4831.13	NA	0.473118	3.59403	12	0.857143	14	147	1X	196	196	0	17.2061	3.05462	0	1	1	59.4286	60	6	1	2.70407	0.952381	0.897959	0	0	0	0	5781	1953	49	77	3.73412	6.59988	70	1	84	9.52472	63	26	3.40914	23	snp	GT:AD:AO:DP:GQ:QA:QR:RO	1/1/1/1	0,34	34	34	12	1370	0	0	0/1	26,27	27	53	99	1067	1033	26	0/1	23,17	17	40	99	662	920	23	1/1	0,23	23	23	39	873	0	0	1/1	0,20	20	20	30	747	0	0	1/1	0,26	26	26	48	1062	0	0	0.571399999999997	0	0	0	0	ambiguous	0	1/1	FALSE	FALSE	FALSE	0.425	0.5094339622641509
chr07	35134439	NA	C	T	5230.21	NA	0.5	3.0103	12	0.857143	14	160	1X	203	203	0	3.06459	5.48477	0	1	1	59.8813	60	6	1	7.9941	0.94375	0.953488	0	0	0	0	6157	1694	43	89	7.40753	3.46479	71	1	80	3.0103	80	18	5.48477	25	snp	GT:AD:AO:DP:GQ:QA:QR:RO	1/1/1/1	0,40	40	40	35	1500	0	0	0/1	26,25	25	51	99	982	1020	26	0/1	17,18	18	35	99	661	674	17	1/1	0,20	20	20	45	807	0	0	1/1	0,28	28	28	69	1066	0	0	1/1	0,29	29	29	72	1141	0	0	0.118699999999997	0	0	0	0	ambiguous	0	1/1	FALSE	FALSE	FALSE	0.5142857142857142	0.49019607843137253
chr07	35134461	NA	G	T	4275.03	NA	0	0	10	0.714286	14	125	1X	213	213	0.710227	4.41741	3.89863	0	1	1	60	60	6	1	5.3284	0.984	0.897727	0	0	0	0	4833	3474	88	65	3.44459	3.40511	60	1	57	5.11229	68	39	5.47788	49	snp	GT:AD:AO:DP:GQ:QA:QR:RO	1/1/1/1	0,41	41	41	23	1583	0	0	0/0	50,0	0	50	99	0	1974	50	0/0	38,0	0	38	99	0	1500	38	1/1	0,20	20	20	32	748	0	0	1/1	0,33	33	33	71	1285	0	0	1/1	0,31	31	31	65	1217	0	0	0	0	0	0	0	unambiguous	0	1/1	FALSE	FALSE	FALSE	0	0
chr07	35134620	NA	T	C	4871.58	NA	0.473118	3.59403	12	0.857143	14	148	1X	197	197	0	6.76636	3.05462	0	1	1	59.8851	60	6	1	2.02081	0.932432	0.836735	0	0	0	0	5801	1823	49	72	3.24505	3.05462	76	1	80	5.12308	68	26	3.40914	23	snp	GT:AD:AO:DP:GQ:QA:QR:RO	1/1/1/1	0,41	41	41	21	1605	0	0	0/1	27,27	27	54	99	1065	984	27	0/1	22,17	17	39	99	669	839	22	1/1	0,22	22	22	36	876	0	0	1/1	0,13	13	13	9	496	0	0	1/1	0,28	28	28	55	1090	0	0	0.114899999999999	0	0	0	0	ambiguous	0	1/1	FALSE	FALSE	FALSE	0.4358974358974359	0.5
chr07	35134648	NA	C	T	4760.17	NA	0.48	3.35774	12	0.857143	14	146	1X	198	198	0	8.95954	3.67845	0	1	1	59.9726	60	6	1	0.630389	0.924658	0.846154	0	0	0	0	5712	2072	52	74	3.06979	3.17734	72	1	81	6.81781	65	25	3.17734	27	snp	GT:AD:AO:DP:GQ:QA:QR:RO	1/1/1/1	0,44	44	44	20	1689	0	0	0/1	29,26	26	55	99	1019	1153	29	0/1	23,22	22	45	99	870	919	23	1/1	0,22	22	22	32	870	0	0	1/1	0,13	13	13	5	519	0	0	1/1	0,19	19	19	23	745	0	0	0.0274000000000001	0	0	0	0	ambiguous	0	1/1	FALSE	FALSE	FALSE	0.4888888888888889	0.4727272727272727
chr07	35134862	NA	A	G	1394.42	NA	0.463636	4.2737	2	0.142857	14	51	1X	241	241	1.67939	5.09662	3.05602	0	1	1	59.7451	58.6789	6	1	10.2375	0.901961	0.931579	0	0	0	0	1985	7357	190	26	3.05288	5.25035	25	1	31	8.16222	20	104	6.71323	86	snp	GT:AD:AO:DP:GQ:QA:QR:RO	0/0/0/0	50,0	0	50	44	0	1896	50	0/1	33,32	32	65	99	1263	1253	33	0/1	26,19	19	45	99	722	1040	26	0/0	27,0	0	27	63	0	1042	27	0/0	23,0	0	23	51	0	881	23	0/0	31,0	0	31	75	0	1245	31	1.0662	0	0	0	0	ambiguous	0	0/0	FALSE	FALSE	FALSE	0.4222222222222222	0.49230769230769234
chr07	35135142	NA	T	C	5173.5	NA	0.505051	3.03223	12	0.857143	14	155	1X	204	204	0	4.14507	6.59988	0	1	1	59.8452	60	6	1	3.32303	0.935484	0.918367	0	0	0	0	6165	1893	49	64	13.2232	3.40914	91	1	69	7.05905	86	22	4.11819	27	snp	GT:AD:AO:DP:GQ:QA:QR:RO	1/1/1/1	0,34	34	34	15	1353	0	0	0/1	28,33	33	61	99	1328	1067	28	0/1	21,17	17	38	99	662	826	21	1/1	0,14	14	14	15	561	0	0	1/1	0,26	26	26	51	1015	0	0	1/1	0,31	31	31	66	1246	0	0	0.154800000000002	0	0	0	0	ambiguous	0	1/1	FALSE	FALSE	FALSE	0.4473684210526316	0.5409836065573771
chr07	35135148	NA	T	C	5214.74	NA	0.494845	3.03269	12	0.857143	14	158	1X	207	207	0	4.98936	6.59988	0	1	1	59.8481	60	6	1	3.94888	0.936709	0.918367	0	0	0	0	6200	1884	49	69	8.5077	3.40914	89	1	68	9.66215	90	20	6.59988	29	snp	GT:AD:AO:DP:GQ:QA:QR:RO	1/1/1/1	0,35	35	35	17	1392	0	0	0/1	29,30	30	59	99	1191	1104	29	0/1	20,18	18	38	99	673	780	20	1/1	0,15	15	15	19	591	0	0	1/1	0,26	26	26	52	1020	0	0	1/1	0,34	34	34	76	1333	0	0	0.151899999999998	0	0	0	0	ambiguous	0	1/1	FALSE	FALSE	FALSE	0.47368421052631576	0.5084745762711864
chr07	35135558	NA	A	G	1715.88	NA	0.529915	3.91972	2	0.142857	14	62	1X	233	233	2.01724	3.57068	3.32777	0	1	1	60	60	6	1	0.672026	0.854839	0.964912	0	0	0	0	2418	6627	171	21	17.0198	4.54684	41	1	24	9.87495	38	87	3.12459	84	snp	GT:AD:AO:DP:GQ:QA:QR:RO	0/0/0/0	38,0	0	38	5	0	1479	38	0/1	30,39	39	69	99	1519	1135	30	0/1	25,23	23	48	99	899	953	25	0/0	17,0	0	17	9	0	671	17	0/0	24,0	0	24	30	0	931	24	0/0	37,0	0	37	69	0	1458	37	0	0	0	0	0	ambiguous	0	0/0	FALSE	FALSE	FALSE	0.4791666666666667	0.5652173913043478
chr07	35135832	NA	T	G	5403.92	NA	0.545455	4.78696	12	0.857143	14	162	1X	207	207	0	3.49285	3.44459	0	1	1	59.858	60	6	1	7.63342	0.938272	0.888889	0	0	0	0	6394	1739	45	86	4.35072	8.84915	76	1	82	3.06392	80	21	3.44459	24	snp	GT:AD:AO:DP:GQ:QA:QR:RO	1/1/1/1	0,43	43	43	36	1751	0	0	0/1	31,33	33	64	99	1284	1223	31	0/1	14,21	21	35	99	819	516	14	1/1	0,17	17	17	33	666	0	0	1/1	0,20	20	20	42	776	0	0	1/1	0,28	28	28	66	1098	0	0	0.142000000000003	0	0	0	0	ambiguous	0	1/1	FALSE	FALSE	FALSE	0.6	0.515625
chr07	35135937	NA	C	T	1495.21	NA	0.529412	3.7767	2	0.142857	14	54	1X	194	194	2.21739	4.45795	9.21451	1	1	1	60	60	6	1	0.507698	0.981481	0.942857	0	0	0	0	2098	5459	140	26	3.17115	9.21451	28	1	30	4.45795	24	70	3.0103	70	snp	GT:AD:AO:DP:GQ:QA:QR:RO	0/0/0/0	32,0	0	32	2	0	1245	32	0/1	33,36	36	69	99	1421	1299	33	0/1	15,18	18	33	99	677	588	15	0/0	15,0	0	15	38	0	603	15	0/0	18,0	0	18	47	0	694	18	0/0	27,0	0	27	74	0	1030	27	0	0	0	0	0	ambiguous	0	0/0	FALSE	FALSE	FALSE	0.5454545454545454	0.5217391304347826
chr07	35136058	NA	A	T	4310.87	NA	0.480392	3.35092	12	0.857143	14	134	1X	187	187	0	17.5948	4.03458	1	1	1	59.6567	60	6	1	1.19966	0.947761	0.867925	0	0	0	0	5236	2052	53	73	5.34382	3.37904	61	1	67	3.0103	67	32	7.96781	21	snp	GT:AD:AO:DP:GQ:QA:QR:RO	1/1/1/1	0,30	30	30	1	1186	0	0	0/1	30,33	33	63	99	1255	1196	30	0/1	23,16	16	39	99	640	856	23	1/1	0,13	13	13	30	507	0	0	1/1	0,23	23	23	60	919	0	0	1/1	0,19	19	19	48	729	0	0	0.343299999999999	0	0	0	0	ambiguous	0	1/1	FALSE	FALSE	FALSE	0.41025641025641024	0.5238095238095238
chr07	35136081	NA	C	G	5199.53	NA	0.528302	3.74778	12	0.857143	14	157	1X	207	207	0	4.68386	5.78978	0	1	1	59.707	60	6	1	3.74409	0.949045	0.84	0	0	0	0	6209	1978	50	72	5.34774	4.57376	85	1	84	4.68386	73	31	9.26414	19	snp	GT:AD:AO:DP:GQ:QA:QR:RO	1/1/1/1	0,36	36	36	16	1445	0	0	0/1	30,35	35	65	99	1382	1190	30	0/1	20,21	21	41	99	797	788	20	1/1	0,15	15	15	17	582	0	0	1/1	0,28	28	28	56	1132	0	0	1/1	0,22	22	22	38	871	0	0	0.292999999999999	0	0	0	0	ambiguous	0	1/1	FALSE	FALSE	FALSE	0.5121951219512195	0.5384615384615384
chr07	35136221	NA	T	C	4410.37	NA	0.53125	3.8246000000000002	12	0.857143	14	135	1X	180	180	0	3.15506	3.05855	0	1	1	59.9556	60	6	1	2.41875	0.962963	0.911111	0	0	0	0	5292	1815	45	72	4.31318	3.44459	63	1	61	5.72866	74	25	4.21667	20	snp	GT:AD:AO:DP:GQ:QA:QR:RO	1/1/1/1	0,31	31	31	11	1222	0	0	0/1	31,34	34	65	99	1363	1241	31	0/1	14,17	17	31	99	681	574	14	1/1	0,16	16	16	20	630	0	0	1/1	0,16	16	16	20	596	0	0	1/1	0,21	21	21	35	800	0	0	0.0444000000000031	0	0	0	0	ambiguous	0	1/1	FALSE	FALSE	FALSE	0.5483870967741935	0.5230769230769231
chr07	35136732	NA	A	G	5878.41	NA	0.516129	3.22044	12	0.857143	14	175	1X	220	220	0	6.59633	3.05855	0	1	1	59.7543	60	6	1	9.06371	0.971429	0.955556	0	0	0	0	6923	1736	45	99	9.57435	3.44459	76	1	105	18.2106	70	19	5.37479	26	snp	GT:AD:AO:DP:GQ:QA:QR:RO	1/1/1/1	0,42	42	42	39	1671	0	0	0/1	26,25	25	51	99	999	1003	26	0/1	19,23	23	42	99	904	733	19	1/1	0,23	23	23	56	925	0	0	1/1	0,29	29	29	74	1117	0	0	1/1	0,33	33	33	86	1307	0	0	0.245699999999999	0	0	0	0	ambiguous	0	1/1	FALSE	FALSE	FALSE	0.5476190476190477	0.49019607843137253
chr07	35137762	NA	G	T	1268.66	NA	0.5	3.0103	2	0.142857	14	46	1X	207	207	1.6	3.0103	17.6981	0	1	1	60	59.6957	6	1	5.71399	0.847826	0.962733	0	0	0	0	1791	6266	161	16	12.2627	3.34749	30	1	19	6.03148	27	74	5.28967	87	snp	GT:AD:AO:DP:GQ:QA:QR:RO	0/0/0/0	36,0	0	36	25	0	1419	36	0/1	28,27	27	55	99	1057	1084	28	0/1	18,19	19	37	99	734	698	18	0/0	20,0	0	20	40	0	791	20	0/0	31,0	0	31	73	0	1210	31	0/0	28,0	0	28	64	0	1064	28	0.304299999999998	0	0	0	0	ambiguous	0	0/0	FALSE	FALSE	FALSE	0.5135135135135135	0.4909090909090909
chr07	35137795	NA	A	C	1262.71	NA	0.494382	3.0347	2	0.142857	14	44	1X	193	193	1.71154	3.20771	3.02487	0	1	1	60	59.7919	6	1	2.31628	0.818182	0.979866	0	0	0	0	1773	5760	149	24	3.79993	3.02487	20	1	15	12.6832	29	70	4.19076	79	snp	GT:AD:AO:DP:GQ:QA:QR:RO	0/0/0/0	25,0	0	25	10	0	971	25	0/1	28,25	25	53	99	998	1092	28	0/1	17,19	19	36	99	775	630	17	0/0	19,0	0	19	36	0	716	19	0/0	28,0	0	28	64	0	1118	28	0/0	32,0	0	32	76	0	1233	32	0.208100000000002	0	0	0	0	ambiguous	0	0/0	FALSE	FALSE	FALSE	0.5277777777777778	0.4716981132075472
chr07	35138158	NA	T	C	6055.45	NA	0.510638	3.1027	12	0.857143	14	181	1X	227	227	0	3.31023	4.70971	0	1	1	60	60	6	1	6.30349	0.939227	0.804348	0	0	0	0	7109	1822	46	79	9.35676	6.03148	102	1	103	10.5085	78	29	9.80795	17	snp	GT:AD:AO:DP:GQ:QA:QR:RO	1/1/1/1	0,32	32	32	27	1296	0	0	0/1	27,25	25	52	99	988	1077	27	0/1	19,23	23	42	99	877	745	19	1/1	0,28	28	28	72	1116	0	0	1/1	0,39	39	39	99	1501	0	0	1/1	0,34	34	34	90	1331	0	0	0	0	0	0	0	ambiguous	0	1/1	FALSE	FALSE	FALSE	0.5476190476190477	0.4807692307692308
chr07	35138166	NA	C	T	1240.93	NA	0.478261	3.38795	2	0.142857	14	45	1X	228	228	1.28	4.21667	3.02217	0	1	1	60	60	6	1	7.28844	0.777778	0.95082	0	0	0	0	1765	7246	183	18	6.91895	3.59173	27	1	26	5.37479	19	106	12.9896	77	snp	GT:AD:AO:DP:GQ:QA:QR:RO	0/0/0/0	32,0	0	32	32	0	1272	32	0/1	30,21	21	51	99	839	1201	30	0/1	18,23	23	41	99	903	721	18	0/0	29,0	0	29	79	0	1121	29	0/0	39,0	0	39	99	0	1517	39	0/0	35,1	1	36	77	23	1414	35	0	0	1	0	0	ambiguous	0.027777777777777776	0/0	FALSE	FALSE	FALSE	0.5609756097560976	0.4117647058823529
chr07	35138596	NA	T	A	5199.85	NA	0.520548	3.27802	12	0.857143	14	153	1X	188	188	0	3.36512	4.56135	0	1	1	60	60	6	1	6.88888	0.960784	0.857143	0	0	0	0	6063	1319	35	78	3.13803	3.07234	75	1	81	4.1599	72	23	10.5174	12	snp	GT:AD:AO:DP:GQ:QA:QR:RO	1/1/1/1	0,27	27	27	30	1078	0	0	0/1	18,19	19	37	99	752	692	18	0/1	17,19	19	36	99	744	627	17	1/1	0,33	33	33	96	1322	0	0	1/1	0,24	24	24	68	953	0	0	1/1	0,31	31	31	90	1214	0	0	0	0	0	0	0	ambiguous	0	1/1	FALSE	FALSE	FALSE	0.5277777777777778	0.5135135135135135
chr07	35138612	NA	G	T	5125.01	NA	0.525641	3.45573	12	0.857143	14	153	1X	190	190	0	7.11197	3.06899	0	1	1	60	60	6	1	7.51636	0.96732	0.891892	0	0	0	0	6005	1442	37	80	3.70574	16.2152	73	1	82	4.72761	71	21	4.47751	16	snp	GT:AD:AO:DP:GQ:QA:QR:RO	1/1/1/1	0,32	32	32	33	1279	0	0	0/1	20,23	23	43	99	902	762	20	0/1	17,18	18	35	99	704	680	17	1/1	0,27	27	27	74	1014	0	0	1/1	0,24	24	24	65	958	0	0	1/1	0,29	29	29	80	1148	0	0	0	0	0	0	0	ambiguous	0	1/1	FALSE	FALSE	FALSE	0.5142857142857142	0.5348837209302325
chr07	35138748	NA	T	A	1279.83	NA	0.489583	3.10078	2	0.142857	14	47	1X	214	214	1.62712	4.16534	3.0233	0	1	1	60	59.5749	6	1	4.67987	1	0.97006	0	0	0	0	1805	6651	167	25	3.42611	3.64744	22	1	25	3.42611	22	75	6.76812	92	snp	GT:AD:AO:DP:GQ:QA:QR:RO	0/0/0/0	32,0	0	32	20	0	1280	32	0/1	26,27	27	53	99	1043	1058	26	0/1	23,20	20	43	99	762	896	23	0/0	35,0	0	35	86	0	1408	35	0/0	28,0	0	28	65	0	1106	28	0/0	23,0	0	23	50	0	903	23	0.4251	0	0	0	0	ambiguous	0	0/0	FALSE	FALSE	FALSE	0.46511627906976744	0.5094339622641509
chr07	35138861	NA	T	C	5141.99	NA	0.494737	3.03316	12	0.857143	14	158	1X	206	206	0	10.9266	4.6389	0	1	1	59.9114	60	6	1	3.20362	0.974684	0.958333	0	0	0	0	6113	1826	48	82	3.50507	3.19126	76	1	91	10.9266	67	22	3.73412	26	snp	GT:AD:AO:DP:GQ:QA:QR:RO	1/1/1/1	0,31	31	31	14	1263	0	0	0/1	27,29	29	56	99	1117	1062	27	0/1	21,18	18	39	99	610	764	21	1/1	0,30	30	30	66	1187	0	0	1/1	0,27	27	27	57	1013	0	0	1/1	0,23	23	23	45	923	0	0	0.0885999999999996	0	0	0	0	ambiguous	0	1/1	FALSE	FALSE	FALSE	0.46153846153846156	0.5178571428571429
chr07	35139005	NA	G	A	1236.89	NA	0.517241	3.23494	2	0.142857	14	45	1X	221	221	1.29851	6.91895	4.24409	0	1	1	59.7556	60	6	1	5.12317	0.955556	0.977273	0	0	0	0	1723	6796	176	22	3.05855	3.79993	23	1	25	4.21667	20	93	4.24409	83	snp	GT:AD:AO:DP:GQ:QA:QR:RO	0/0/0/0	28,0	0	28	22	0	1091	28	0/1	22,23	23	45	99	903	817	22	0/1	20,22	22	42	99	820	777	20	0/0	34,0	0	34	90	0	1319	34	0/0	43,0	0	43	99	0	1666	43	0/0	29,0	0	29	75	0	1126	29	0.244399999999999	0	0	0	0	ambiguous	0	0/0	FALSE	FALSE	FALSE	0.5238095238095238	0.5111111111111111
chr07	35139024	NA	T	C	5653.74	NA	0.494118	3.03585	12	0.857143	14	170	1X	213	213	0	3.47014	4.27278	0	1	1	60	60	6	1	5.69971	0.982353	0.953488	0	0	0	0	6618	1649	43	92	5.51388	7.10075	78	1	88	3.47014	82	20	3.46479	23	snp	GT:AD:AO:DP:GQ:QA:QR:RO	1/1/1/1	0,29	29	29	25	1137	0	0	0/1	24,20	20	44	99	783	913	24	0/1	19,22	22	41	99	852	736	19	1/1	0,33	33	33	88	1279	0	0	1/1	0,40	40	40	99	1536	0	0	1/1	0,26	26	26	67	1031	0	0	0	0	0	0	0	ambiguous	0	1/1	FALSE	FALSE	FALSE	0.5365853658536586	0.45454545454545453
chr07	35140804	NA	A	G	4240.18	NA	0.493827	3.03711	12	0.857143	14	135	1X	176	176	0	3.41242	3.06326	0	1	1	59.8667	60	6	1	1.45147	0.962963	0.902439	0	0	0	0	5040	1520	41	64	3.79846	4.33437	71	1	67	3.02638	68	20	3.06326	21	snp	GT:AD:AO:DP:GQ:QA:QR:RO	1/1/1/1	0,22	22	22	7	829	0	0	0/1	21,21	21	42	99	759	805	21	0/1	20,19	19	39	99	707	715	20	1/1	0,28	28	28	64	1044	0	0	1/1	0,17	17	17	31	629	0	0	1/1	0,28	28	28	64	1072	0	0	0.133299999999998	0	0	0	0	ambiguous	0	1/1	FALSE	FALSE	FALSE	0.48717948717948717	0.5
chr07	35142017	NA	G	T	4750.12	NA	0.465753	3.75395	12	0.857143	14	143	1X	182	182	0	6.42695	3.06598	0	1	1	59.7343	59.9744	6	1	4.10922	0.986014	1	0	0	0	0	5579	1503	39	70	3.14697	3.51141	73	1	76	4.24029	67	22	4.40227	17	snp	GT:AD:AO:DP:GQ:QA:QR:RO	1/1/1/1	0,26	26	26	18	1008	0	0	0/1	28,23	23	51	99	883	1093	28	0/1	11,11	11	22	99	434	410	11	1/1	0,29	29	29	73	1137	0	0	1/1	0,23	23	23	55	908	0	0	1/1	0,31	31	31	79	1209	0	0	0.240100000000005	0	0	0	0	ambiguous	0	1/1	FALSE	FALSE	FALSE	0.5	0.45098039215686275
chr07	35142164	NA	T	G	5122.6	NA	0.442105	5.77607	12	0.857143	14	156	1X	210	210	0	4.40227	4.03458	1	1	1.16667	60	60	6	1	1.58687	0.974359	0.962264	0	0	0	0	6087	2021	53	83	4.40227	9.93443	73	1	86	6.57374	70	33	9.93443	20	snp	GT:AD:AO:DP:GQ:QA:QR:RO	1/1/1/1	0,22	22	22	1	825	0	0	0/1	34,29	29	63	99	1151	1292	34	0/1	19,13	13	32	99	501	729	19	1/1	0,34	34	34	99	1336	0	0	1/1	0,28	28	28	83	1100	0	0	1/1	0,30	30	31	89	1174	0	0	0	0	0	0	0	ambiguous	0	1/1	FALSE	FALSE	FALSE	0.40625	0.4603174603174603
chr07	35142298	NA	A	G	5644.98	NA	0.463158	4.13032	12	0.857143	14	167	1X	219	219	0	3.33537	3.05288	0	1	1.16667	59.7365	60	6	1	1.6196	0.964072	0.960784	0	0	0	0	6668	1928	51	91	5.93594	5.09662	76	1	90	5.20778	77	22	5.09662	29	snp	GT:AD:AO:DP:GQ:QA:QR:RO	1/1/1/1	0,27	27	28	8	1085	0	0	0/1	32,28	28	60	99	1122	1207	32	0/1	19,16	16	35	99	634	721	19	1/1	0,34	34	34	76	1375	0	0	1/1	0,27	27	27	55	1071	0	0	1/1	0,35	35	35	79	1381	0	0	0.263500000000001	0	0	0	0	ambiguous	0	1/1	FALSE	FALSE	FALSE	0.45714285714285713	0.4666666666666667
chr07	35142432	NA	T	C	5895.65	NA	0.4375	6.26751	12	0.857143	14	177	1X	231	231	0	3.02257	3.17115	0	1	1	60	60	6	1	5.58855	0.932203	0.87037	0	0	0	0	6942	2077	54	88	3.02257	3.17115	89	1	83	4.49475	94	22	7.03155	32	snp	GT:AD:AO:DP:GQ:QA:QR:RO	1/1/1/1	0,42	42	42	24	1688	0	0	0/1	33,25	25	58	99	968	1278	33	0/1	21,17	17	38	99	661	799	21	1/1	0,30	30	30	62	1175	0	0	1/1	0,33	33	33	71	1284	0	0	1/1	0,30	30	30	62	1166	0	0	0	0	0	0	0	ambiguous	0	1/1	FALSE	FALSE	FALSE	0.4473684210526316	0.43103448275862066
chr07	35142974	NA	T	C	1462.97	NA	0.524752	3.54779	2	0.142857	14	53	1X	212	212	1.81982	3.37904	3.13321	0	1	1	59.6792	60	6	1	3.27708	0.90566	0.968553	0	0	0	0	2048	6248	159	28	3.37904	6.95719	25	1	30	5.01789	23	81	3.13321	78	snp	GT:AD:AO:DP:GQ:QA:QR:RO	0/0/0/0	38,0	0	38	14	0	1483	38	0/1	29,26	26	55	99	1006	1158	29	0/1	19,27	27	46	99	1042	721	19	0/0	27,0	0	27	48	0	1081	27	0/0	20,0	0	20	27	0	776	20	0/0	26,0	0	26	45	0	1029	26	0.320799999999998	0	0	0	0	ambiguous	0	0/0	FALSE	FALSE	FALSE	0.5869565217391305	0.4727272727272727
chr07	35143662	NA	G	C	5570.1	NA	0.480392	3.35092	12	0.857143	14	169	1X	222	222	0	5.18177	4.03458	0	1	1	59.8639	59.9623	6	1	4.30563	0.970414	0.867925	0	0	0	0	6614	2095	53	91	5.18177	9.93443	78	1	72	11.0409	97	27	3.05127	26	snp	GT:AD:AO:DP:GQ:QA:QR:RO	1/1/1/1	0,42	42	42	23	1680	0	0	0/1	27,31	31	58	99	1255	1063	27	0/1	26,18	18	44	99	665	1032	26	1/1	0,28	28	28	55	1068	0	0	1/1	0,16	16	16	19	622	0	0	1/1	0,34	34	34	73	1324	0	0	0.098399999999998	0	0	0	0	ambiguous	0	1/1	FALSE	FALSE	FALSE	0.4090909090909091	0.5344827586206896
chr07	35143713	NA	T	G	5249.09	NA	0.467391	3.86001	12	0.857143	14	159	1X	210	210	0	7.9405	4.07475	0	1	1	60	59.8039	6	1	3.8725	0.955975	0.882353	0	0	0	0	6305	2013	51	76	3.6795	3.05288	83	1	73	5.31834	86	23	4.07475	28	snp	GT:AD:AO:DP:GQ:QA:QR:RO	1/1/1/1	0,41	41	41	25	1636	0	0	0/1	24,26	26	50	99	1062	944	24	0/1	25,17	17	42	99	662	987	25	1/1	1,27	27	28	18	1051	41	1	1/1	0,21	21	21	37	830	0	0	1/1	1,27	27	28	17	1064	41	1	0.196100000000001	0	1	1	0	ambiguous	0.03571428571428571	1/1	FALSE	FALSE	FALSE	0.40476190476190477	0.52
chr07	35144038	NA	G	T	1158.15	NA	0.545455	4.39215	2	0.142857	14	42	1X	165	165	1.75	8.18047	3.45166	0	1	1	60	60	6	1	2.30333	0.880952	0.95935	0	0	0	0	1622	4763	123	23	3.83753	3.02795	19	1	23	3.83753	19	56	5.14646	67	snp	GT:AD:AO:DP:GQ:QA:QR:RO	0/0/0/0	30,0	0	30	10	0	1113	30	0/1	21,25	25	46	99	980	830	21	0/1	14,17	17	31	99	642	566	14	0/0	17,0	0	17	24	0	668	17	0/0	17,0	0	17	24	0	671	17	0/0	24,0	0	24	45	0	915	24	0	0	0	0	0	ambiguous	0	0/0	FALSE	FALSE	FALSE	0.5483870967741935	0.5434782608695652
chr07	35144468	NA	T	G	5548.84	NA	0.505263	3.03316	12	0.857143	14	166	1X	213	213	0	8.24276	3.19912	0	1	1.16667	59.9639	60	6	1	8.16282	0.963855	0.847826	0	0	0	0	6559	1770	46	96	11.8532	3.76559	70	1	93	8.24276	73	25	3.76559	21	snp	GT:AD:AO:DP:GQ:QA:QR:RO	1/1/1/1	0,43	43	43	35	1707	0	0	0/1	26,34	34	60	99	1366	1014	26	0/1	20,14	14	35	99	556	756	20	1/1	0,24	24	24	54	937	0	0	1/1	0,25	25	25	57	964	0	0	1/1	0,26	26	26	60	1029	0	0	0.0360999999999976	0	0	0	0	ambiguous	0	1/1	FALSE	FALSE	FALSE	0.4	0.5666666666666667
chr07	35145068	NA	C	T	1107.85	NA	0.47191	3.62026	2	0.142857	14	42	1X	215	215	1.4127	3.83753	3.12327	0	1	1	60	59.9364	6	1	10.9691	0.952381	0.953757	0	0	0	0	1577	6831	173	21	3.0103	3.12327	21	1	20	3.21711	22	89	3.3241	84	snp	GT:AD:AO:DP:GQ:QA:QR:RO	0/0/0/0	45,0	0	45	48	0	1796	45	0/1	36,27	27	63	99	1015	1415	36	0/1	11,15	15	26	99	562	412	11	0/0	33,0	0	33	91	0	1315	33	0/0	26,0	0	26	70	0	1041	26	0/0	22,0	0	22	58	0	852	22	0.063600000000001	0	0	0	0	ambiguous	0	0/0	FALSE	FALSE	FALSE	0.5769230769230769	0.42857142857142855
chr07	35145393	NA	C	A	1113.76	NA	0.45977	4.23331	2	0.142857	14	40	1X	203	203	1.5	3.22745	4.9405	0	1	1.5	60	59.9568	6	1	9.66074	0.925	0.925926	0	0	0	0	1579	6448	162	18	3.87889	3.49285	22	1	23	4.96463	17	85	3.86817	77	snp	GT:AD:AO:DP:GQ:QA:QR:RO	0/0/0/0	46,0	0	46	48	0	1869	46	0/1	27,25	25	52	99	973	1058	27	0/1	19,15	15	35	99	606	757	19	0/0	24,0	0	24	63	0	962	24	0/0	17,0	0	17	42	0	684	17	0/0	29,0	0	29	78	0	1118	29	0.0431999999999988	0	0	0	0	ambiguous	0	0/0	FALSE	FALSE	FALSE	0.42857142857142855	0.4807692307692308
chr07	35147757	NA	C	T	1511.02	NA	0.518868	3.33807	2	0.142857	14	55	1X	251	251	1.46207	7.78754	3.05462	0	1	1	60	59.898	6	1	12.0146	0.963636	0.928571	0	0	0	0	2109	7551	196	33	7.78754	4.60567	22	1	27	3.04978	28	93	4.11819	103	snp	GT:AD:AO:DP:GQ:QA:QR:RO	0/0/0/0	60,0	0	60	52	0	2355	60	0/1	30,35	35	65	99	1360	1123	30	0/1	21,20	20	41	99	749	817	21	0/0	25,0	0	25	52	0	986	25	0/0	28,0	0	28	62	0	1067	28	0/0	32,0	0	32	74	0	1203	32	0.101999999999997	0	0	0	0	ambiguous	0	0/0	FALSE	FALSE	FALSE	0.4878048780487805	0.5384615384615384
chr07	35148398	NA	G	T	1155.67	NA	0.477778	3.39634	2	0.142857	14	43	1X	199	199	1.65138	9.12072	5.73856	0	1	1	60	60	6	1	6.49533	0.883721	0.948718	0	0	0	0	1664	6134	156	23	3.46479	11.028	20	1	30	17.6046	13	75	3.51141	81	snp	GT:AD:AO:DP:GQ:QA:QR:RO	0/0/0/0	36,0	0	36	28	0	1400	36	0/1	29,23	23	52	99	902	1157	29	0/1	18,20	20	38	99	762	716	18	0/0	21,0	0	21	46	0	821	21	0/0	25,0	0	25	58	0	950	25	0/0	27,0	0	27	65	0	1090	27	0	0	0	0	0	ambiguous	0	0/0	FALSE	FALSE	FALSE	0.5263157894736842	0.4423076923076923
chr07	35148522	NA	T	C	6015.83	NA	0.539062	4.70676	12	0.857143	14	182	1X	241	241	0	4.20342	11.2913	0	1	1	59.9011	60	6	1	2.84555	0.934066	0.932203	0	0	0	0	7199	2273	59	92	3.05802	4.81373	90	1	100	6.876	82	33	4.81373	26	snp	GT:AD:AO:DP:GQ:QA:QR:RO	1/1/1/1	0,38	38	38	13	1519	0	0	0/1	36,44	44	80	99	1719	1406	36	0/1	23,25	25	48	99	993	867	23	1/1	0,29	29	29	52	1156	0	0	1/1	0,22	22	22	31	858	0	0	1/1	0,24	24	24	37	954	0	0	0.0989000000000004	0	0	0	0	ambiguous	0	1/1	FALSE	FALSE	FALSE	0.5208333333333334	0.55
chr07	35148705	NA	T	G	5896.75	NA	0.521277	3.37991	12	0.857143	14	178	1X	223	223	0	6.96287	4.21667	0	1	1	59.9101	60	6	1	8.74938	0.960674	0.955556	0	0	0	0	6932	1715	45	102	11.257	3.44459	76	1	84	4.23023	94	17	8.84915	28	snp	GT:AD:AO:DP:GQ:QA:QR:RO	1/1/1/1	0,40	40	40	38	1561	0	0	0/1	28,30	30	58	99	1187	1061	28	0/1	17,19	19	36	99	748	654	17	1/1	0,33	33	33	87	1268	0	0	1/1	0,28	28	28	72	1093	0	0	1/1	0,28	28	28	72	1075	0	0	0.0899000000000001	0	0	0	0	ambiguous	0	1/1	FALSE	FALSE	FALSE	0.5277777777777778	0.5172413793103449
chr07	35148721	NA	C	T	1284.68	NA	0.484536	3.21178	2	0.142857	14	47	1X	228	228	1.48092	8.60069	3.98206	0	1	1	59.6809	59.9945	6	1	8.48716	0.87234	0.966851	0	0	0	0	1822	6997	181	27	5.27418	6.47746	20	1	18	8.60069	29	88	3.31023	93	snp	GT:AD:AO:DP:GQ:QA:QR:RO	0/0/0/0	41,0	0	41	37	0	1647	41	0/1	27,26	26	53	99	1031	1008	27	0/1	23,21	21	44	99	791	882	23	0/0	34,0	0	34	88	0	1291	34	0/0	27,0	0	27	67	0	1021	27	0/0	29,0	0	29	73	0	1148	29	0.313600000000001	0	0	0	0	ambiguous	0	0/0	FALSE	FALSE	FALSE	0.4772727272727273	0.49056603773584906
chr07	35149675	NA	T	C	5796.05	NA	0.589474	9.61615	12	0.857143	14	170	1X	209	209	0	6.28028	5.73856	0	1	1	59.5706	60	6	1	9.62303	0.952941	0.897436	0	0	0	0	6812	1555	39	84	3.06139	9.74743	86	1	79	4.84966	91	17	4.40227	22	snp	GT:AD:AO:DP:GQ:QA:QR:RO	1/1/1/1	0,37	37	37	42	1513	0	0	0/1	22,33	33	55	99	1341	879	22	0/1	17,23	23	40	99	921	676	17	1/1	0,22	22	22	62	848	0	0	1/1	0,27	27	27	77	1054	0	0	1/1	0,28	28	28	80	1135	0	0	0.429400000000001	0	0	0	0	ambiguous	0	1/1	FALSE	FALSE	FALSE	0.575	0.6
chr07	35149754	NA	C	G	6272.1	NA	0.442478	6.2579	12	0.857143	14	189	1X	252	252	0	3.02179	5.80219	0	1	1	59.8095	60	6	1	3.55886	0.968254	0.857143	0	0	0	0	7445	2457	63	80	12.6728	12.9715	109	1	96	3.1137	93	30	3.32051	33	snp	GT:AD:AO:DP:GQ:QA:QR:RO	1/1/1/1	0,44	44	44	16	1756	0	0	0/1	39,29	29	68	99	1159	1552	39	0/1	24,21	21	45	99	820	905	24	1/1	0,36	36	36	69	1423	0	0	1/1	0,32	32	32	57	1236	0	0	1/1	0,27	27	27	42	1051	0	0	0.1905	0	0	0	0	ambiguous	0	1/1	FALSE	FALSE	FALSE	0.4666666666666667	0.4264705882352941
chr07	35149944	NA	T	C	5393.29	NA	0.466019	4.04333	12	0.857143	14	162	1X	217	217	0	3.86817	7.78754	0	1	1	59.7346	60	6	1	2.72718	0.962963	0.963636	0	0	0	0	6422	2105	55	79	3.22477	6.20829	83	1	86	4.35072	76	26	3.36563	29	snp	GT:AD:AO:DP:GQ:QA:QR:RO	1/1/1/1	0,38	38	38	12	1528	0	0	0/1	34,32	32	66	99	1276	1301	34	0/1	21,16	16	37	99	629	804	21	1/1	0,24	24	24	37	912	0	0	1/1	0,23	23	23	34	909	0	0	1/1	0,29	29	29	52	1168	0	0	0.2654	0	0	0	0	ambiguous	0	1/1	FALSE	FALSE	FALSE	0.43243243243243246	0.48484848484848486
chr07	35150190	NA	G	T	1818.26	NA	0.533333	4.16842	2	0.142857	14	64	1X	247	247	1.88976	7.89611	3.59173	0	1	1	60	60	6	1	4.35742	0.84375	0.956284	0	0	0	0	2524	7137	183	32	3.0103	3.11709	32	1	34	3.55317	30	93	3.11709	90	snp	GT:AD:AO:DP:GQ:QA:QR:RO	0/0/0/0	50,0	0	50	19	0	1960	50	0/1	34,41	41	75	99	1610	1350	34	0/1	22,23	23	45	99	914	784	22	0/0	27,0	0	27	38	0	1067	27	0/0	21,0	0	21	20	0	817	21	0/0	29,0	0	29	44	0	1159	29	0	0	0	0	0	ambiguous	0	0/0	FALSE	FALSE	FALSE	0.5111111111111111	0.5466666666666666
chr07	35150267	NA	G	A	1555.73	NA	0.5	3.0103	2	0.142857	14	55	1X	247	247	1.60584	3.99733	3.05554	0	1	1	60	60	6	1	9.65484	0.909091	0.9375	0	0	0	0	2165	7510	192	28	3.04978	4.6389	27	1	26	3.36563	29	99	3.41745	93	snp	GT:AD:AO:DP:GQ:QA:QR:RO	0/0/0/0	54,0	0	54	43	0	2135	54	0/1	34,37	37	71	99	1477	1340	34	0/1	21,18	18	39	99	688	820	21	0/0	26,0	0	26	54	0	1016	26	0/0	22,0	0	22	42	0	859	22	0/0	35,0	0	35	81	0	1340	35	0	0	0	0	0	ambiguous	0	0/0	FALSE	FALSE	FALSE	0.46153846153846156	0.5211267605633803
chr07	35151609	NA	G	T	1142.28	NA	0.477778	3.39634	2	0.142857	14	43	1X	229	229	1.2949600000000001	4.27278	4.43056	0	1	1	60	59.9892	6	1	9.8817	0.906977	0.935135	0	0	0	0	1620	7212	185	24	4.27278	7.24761	19	1	19	4.27278	24	97	3.96105	88	snp	GT:AD:AO:DP:GQ:QA:QR:RO	0/0/0/0	39,0	0	39	43	0	1531	39	0/1	29,31	31	60	99	1187	1159	29	0/1	18,12	12	30	99	433	712	18	0/0	37,0	0	38	99	0	1431	37	0/0	27,0	0	27	75	0	1003	27	0/0	35,0	0	35	99	0	1376	35	0.0108000000000033	0	0	0	0	ambiguous	0	0/0	FALSE	FALSE	FALSE	0.4	0.5166666666666667
chr07	35151864	NA	G	A	1230.66	NA	0.488889	3.10681	2	0.142857	14	45	1X	233	233	1.15741	3.05855	3.0565	0	1	1	60	60	6	1	9.16191	0.933333	0.962766	0	0	0	0	1738	7446	188	23	3.05855	10.8184	22	1	24	3.44459	21	94	3.0103	94	snp	GT:AD:AO:DP:GQ:QA:QR:RO	0/0/0/0	37,0	0	37	40	0	1441	37	0/1	22,25	25	47	99	971	862	22	0/1	24,19	19	43	99	745	954	24	0/0	31,0	0	31	87	0	1255	31	0/0	40,0	0	40	99	0	1578	40	0/0	34,1	1	35	76	22	1356	34	0	0	1	0	0	ambiguous	0.02857142857142857	0/0	FALSE	FALSE	FALSE	0.4418604651162791	0.5319148936170213
chr07	35153675	NA	A	C	4970.6	NA	0.433735	6.17594	12	0.857143	14	149	1X	196	196	0	9.43728	5.27418	0	1	1	59.6779	60	6	1	1.38757	0.959732	0.829787	0	0	0	0	5885	1852	47	76	3.14146	4.16534	73	1	87	12.1188	62	23	3.0565	24	snp	GT:AD:AO:DP:GQ:QA:QR:RO	1/1/1/1	0,26	26	26	7	1040	0	0	0/1	30,20	20	50	99	786	1163	30	0/1	17,16	16	33	99	629	689	17	1/1	0,34	34	34	77	1361	0	0	1/1	0,27	27	27	56	1029	0	0	1/1	0,26	26	26	53	1040	0	0	0.322099999999999	0	0	0	0	ambiguous	0	1/1	FALSE	FALSE	FALSE	0.48484848484848486	0.4
chr07	35154039	NA	T	A	6001.42	NA	0.515464	3.21178	12	0.857143	14	178	1X	225	225	0	3.20549	3.42611	0	1	1	60	60	6	1	10.5276	0.926966	0.978723	0	0	0	0	7047	1859	47	93	3.79105	13.4056	85	1	90	3.0591	88	27	5.27418	20	snp	GT:AD:AO:DP:GQ:QA:QR:RO	1/1/1/1	0,49	49	49	46	1923	0	0	0/1	31,28	28	59	99	1078	1223	31	0/1	16,22	22	38	99	894	636	16	1/1	0,36	36	36	93	1444	0	0	1/1	0,21	21	21	48	845	0	0	1/1	0,22	22	22	51	863	0	0	0	0	0	0	0	ambiguous	0	1/1	FALSE	FALSE	FALSE	0.5789473684210527	0.4745762711864407
chr07	35154326	NA	T	C	5625.36	NA	0.463158	4.13032	12	0.857143	14	168	1X	219	219	0	4.30284	12.5903	0	1	1	59.9345	60	6	1	6.41584	0.970238	0.941176	0	0	0	0	6637	1957	51	82	3.21711	3.05288	86	1	79	4.30284	89	27	3.3935	24	snp	GT:AD:AO:DP:GQ:QA:QR:RO	1/1/1/1	0,47	47	47	32	1872	0	0	0/1	30,26	26	56	99	1017	1165	30	0/1	21,18	18	39	99	670	792	21	1/1	0,30	30	30	64	1199	0	0	1/1	0,18	18	18	28	712	0	0	1/1	0,29	29	29	61	1167	0	0	0.0655000000000001	0	0	0	0	ambiguous	0	1/1	FALSE	FALSE	FALSE	0.46153846153846156	0.4642857142857143
chr07	35154810	NA	C	T	1007.14	NA	0.435294	6.10145	2	0.142857	14	37	1X	216	216	1.29771	3.5385	3.31358	0	1	1	60	60	6	1	11.2171	0.972973	0.949721	0	0	0	0	1443	7060	179	19	3.06899	3.02243	18	1	20	3.5385	17	90	3.02243	89	snp	GT:AD:AO:DP:GQ:QA:QR:RO	0/0/0/0	37,0	0	37	49	0	1474	37	0/1	31,24	24	55	99	945	1218	31	0/1	17,13	13	30	99	498	644	17	0/0	42,0	0	42	99	0	1673	42	0/0	16,0	0	16	51	0	623	16	0/0	36,0	0	36	99	0	1428	36	0	0	0	0	0	ambiguous	0	0/0	FALSE	FALSE	FALSE	0.43333333333333335	0.43636363636363634
chr07	35155162	NA	T	A	5988.88	NA	0.557692	6.01695	12	0.857143	14	178	1X	224	224	0	3.44947	6.03148	0	1	1	59.7865	60	6	1	6.9055	0.955056	0.956522	0	0	0	0	7071	1848	46	92	3.44947	3.19912	86	1	106	17.1127	72	25	3.76559	21	snp	GT:AD:AO:DP:GQ:QA:QR:RO	1/1/1/1	0,35	35	35	30	1397	0	0	0/1	31,36	36	67	99	1428	1237	31	0/1	15,22	22	37	99	839	611	15	1/1	0,20	20	20	46	803	0	0	1/1	0,30	30	30	77	1201	0	0	1/1	0,35	35	35	92	1403	0	0	0.213500000000003	0	0	0	0	ambiguous	0	1/1	FALSE	FALSE	FALSE	0.5945945945945946	0.5373134328358209
chr07	35155178	NA	A	C	5670.69	NA	0.523364	3.51765	12	0.857143	14	171	1X	222	222	0	7.59452	4.07475	0	1	1	59.9123	60	6	1	3.69373	0.964912	0.901961	0	0	0	0	6742	1967	51	92	5.15638	3.05288	79	1	100	13.6899	71	28	4.07475	23	snp	GT:AD:AO:DP:GQ:QA:QR:RO	1/1/1/1	0,33	33	33	16	1301	0	0	0/1	32,34	34	66	99	1335	1261	32	0/1	19,22	22	41	99	850	706	19	1/1	0,16	16	16	23	634	0	0	1/1	0,30	30	30	65	1176	0	0	1/1	0,36	36	36	83	1446	0	0	0.0876999999999981	0	0	0	0	ambiguous	0	1/1	FALSE	FALSE	FALSE	0.5365853658536586	0.5151515151515151
chr07	35155827	NA	C	A	1136.25	NA	0.481928	3.24576	2	0.142857	14	40	1X	213	213	1.27692	6.48466	3.62534	0	1	1	60	60	6	1	10.917	0.825	0.953757	0	0	0	0	1590	6800	173	17	4.96463	3.12327	23	1	19	3.22745	21	80	5.13156	93	snp	GT:AD:AO:DP:GQ:QA:QR:RO	0/0/0/0	42,0	0	42	47	0	1689	42	0/1	20,22	22	42	99	873	748	20	0/1	23,18	18	41	99	717	881	23	0/0	29,0	0	29	82	0	1126	29	0/0	28,0	0	28	79	0	1110	28	0/0	31,0	0	31	88	0	1246	31	0	0	0	0	0	ambiguous	0	0/0	FALSE	FALSE	FALSE	0.43902439024390244	0.5238095238095238
chr07	35157044	NA	C	A	5135.07	NA	0.505263	3.03316	12	0.857143	14	157	1X	204	204	0	7.00747	3.42611	0	1	1	59.8854	60	6	1	0.149104	0.949045	0.914894	0	0	0	0	6099	1879	47	76	3.35608	3.0565	81	1	93	14.6422	64	28	6.75262	19	snp	GT:AD:AO:DP:GQ:QA:QR:RO	1/1/1/1	0,43	43	43	33	1701	0	0	0/1	36,34	34	70	99	1356	1447	36	0/1	11,14	14	25	99	525	432	11	1/1	0,8	8	8	3	315	0	0	1/1	0,21	21	21	42	817	0	0	1/1	0,37	37	37	91	1385	0	0	0.114600000000003	0	0	0	0	ambiguous	0	1/1	FALSE	FALSE	FALSE	0.56	0.4857142857142857
chr07	35157387	NA	G	T	708.98	NA	0.421875	6.40323	2	0.142857	14	27	1X	189	189	1.024	3.09072	5.63751	0	1	1	60	59.9198	6	1	17.5324	0.888889	0.938272	0	0	0	0	1038	6397	162	10	6.95112	3.22477	17	1	13	3.09072	14	79	3.22477	83	snp	GT:AD:AO:DP:GQ:QA:QR:RO	0/0/0/0	50,0	0	50	76	0	2026	50	0/1	25,19	19	44	99	722	998	25	0/1	12,8	8	20	99	316	429	12	0/0	26,0	0	26	92	0	1050	26	0/0	24,0	0	24	86	0	904	24	0/0	25,0	0	25	89	0	990	25	0.0801999999999978	0	0	0	0	ambiguous	0	0/0	FALSE	FALSE	FALSE	0.4	0.4318181818181818
chr07	35157463	NA	C	A	1214.9	NA	0.505747	3.03526	2	0.142857	14	44	1X	209	209	1.42623	3.79993	3.33931	0	1	1	60	60	6	1	10.3252	0.909091	0.975758	0	0	0	0	1696	6438	165	21	3.20771	3.65516	23	1	21	3.20771	23	87	4.0763	78	snp	GT:AD:AO:DP:GQ:QA:QR:RO	0/0/0/0	48,0	0	48	45	0	1820	48	0/1	29,32	32	61	99	1226	1141	29	0/1	14,12	12	26	99	470	561	14	0/0	22,0	0	22	51	0	873	22	0/0	20,0	0	20	45	0	766	20	0/0	32,0	0	32	81	0	1277	32	0	0	0	0	0	ambiguous	0	0/0	FALSE	FALSE	FALSE	0.46153846153846156	0.5245901639344263
chr07	35157553	NA	G	C	1368.06	NA	0.526882	3.59403	2	0.142857	14	49	1X	220	220	1.46457	3.40914	3.12459	0	1	1	60	60	6	1	7.38148	0.938776	0.97076	0	0	0	0	1898	6565	171	29	6.59988	4.54684	20	1	25	3.05462	24	79	5.15638	92	snp	GT:AD:AO:DP:GQ:QA:QR:RO	0/0/0/0	43,0	0	43	32	0	1655	43	0/1	28,29	29	57	99	1125	1048	28	0/1	16,20	20	36	99	773	598	16	0/0	25,0	0	25	54	0	968	25	0/0	28,0	0	28	63	0	1086	28	0/0	31,0	0	31	72	0	1210	31	0	0	0	0	0	ambiguous	0	0/0	FALSE	FALSE	FALSE	0.5555555555555556	0.5087719298245614
chr07	35157616	NA	T	C	5288.55	NA	0.489362	3.1027	12	0.857143	14	158	1X	206	206	0	4.38465	3.0103	0	1	1	59.9937	60	6	1	6.06897	0.949367	0.958333	0	0	0	0	6255	1798	48	79	3.0103	5.9056	79	1	81	3.2302	77	18	9.52472	30	snp	GT:AD:AO:DP:GQ:QA:QR:RO	1/1/1/1	0,44	44	44	30	1777	0	0	0/1	30,24	24	54	99	962	1106	30	0/1	18,22	22	40	99	884	692	18	1/1	0,17	17	17	26	667	0	0	1/1	0,20	20	20	35	769	0	0	1/1	0,31	31	31	69	1196	0	0	0.00630000000000308	0	0	0	0	ambiguous	0	1/1	FALSE	FALSE	FALSE	0.55	0.4444444444444444
chr07	35159958	NA	T	C	4556.83	NA	0.411765	9.90792	12	0.857143	14	140	1X	200	200	0	4.56135	5.32654	1	1	1	59.5714	60	6	1	3.51585	0.964286	0.966667	0	0	0	0	5509	2354	60	76	5.24381	8.22183	64	1	65	4.56135	75	32	3.58936	28	snp	GT:AD:AO:DP:GQ:QA:QR:RO	1/1/1/1	0,30	30	30	0	1200	0	0	0/1	43,29	29	72	99	1148	1683	43	0/1	17,13	13	30	99	517	671	17	1/1	0,24	24	24	55	947	0	0	1/1	0,18	18	18	37	703	0	0	1/1	0,26	26	26	61	994	0	0	0.428600000000003	0	0	0	0	ambiguous	0	1/1	FALSE	FALSE	FALSE	0.43333333333333335	0.4027777777777778
chr07	35160033	NA	A	G	4168.4	NA	0.47561	3.434	12	0.857143	14	128	1X	171	171	0	4.70676	3.46479	0	1	1	59.6172	60	6	1	1.75755	0.960938	0.906977	0	0	0	0	4979	1653	43	65	3.07816	3.0608	63	1	72	7.3532400000000004	56	24	4.27278	19	snp	GT:AD:AO:DP:GQ:QA:QR:RO	1/1/1/1	0,28	28	28	8	1106	0	0	0/1	28,24	24	52	99	939	1070	28	0/1	15,15	15	30	99	584	583	15	1/1	0,21	21	21	37	832	0	0	1/1	0,15	15	15	19	575	0	0	1/1	0,25	25	25	49	943	0	0	0.382800000000003	0	0	0	0	ambiguous	0	1/1	FALSE	FALSE	FALSE	0.5	0.46153846153846156
chr07	35160081	NA	G	T	908.44	NA	0.45	4.74748	2	0.142857	14	36	1X	174	174	1.70213	3.25157	3.26206	0	1	1	59.9167	59.6232	6	1	4.60288	0.972222	0.956522	0	0	0	0	1326	5368	138	20	3.9754	7.03854	16	1	19	3.25157	17	74	4.58383	64	snp	GT:AD:AO:DP:GQ:QA:QR:RO	0/0/0/0	25,0	0	25	20	0	980	25	0/1	29,23	23	52	99	825	1140	29	0/1	15,13	13	28	99	501	535	15	0/0	24,0	0	24	61	0	953	24	0/0	13,0	0	13	28	0	529	13	0/0	32,0	0	32	85	0	1231	32	0.293500000000002	0	0	0	0	ambiguous	0	0/0	FALSE	FALSE	FALSE	0.4642857142857143	0.4423076923076923
chr07	35160146	NA	C	T	1175.58	NA	0.463158	4.13032	2	0.142857	14	44	1X	203	203	1.75926	3.79993	3.6795	0	1	1	59.9318	59.8616	6	1	5.77553	0.886364	0.955975	0	0	0	0	1688	6236	159	18	6.16881	3.6795	26	1	18	6.16881	26	78	3.13321	81	snp	GT:AD:AO:DP:GQ:QA:QR:RO	0/0/0/0	34,0	0	34	25	0	1342	34	0/1	36,28	28	64	99	1054	1444	36	0/1	15,16	16	31	99	634	593	15	0/0	28,0	0	28	67	0	1082	28	0/0	16,0	0	16	31	0	630	16	0/0	30,0	0	30	73	0	1145	30	0.0701999999999998	0	0	0	0	ambiguous	0	0/0	FALSE	FALSE	FALSE	0.5161290322580645	0.4375
chr07	35160182	NA	A	C	5418.43	NA	0.463636	4.2737	12	0.857143	14	165	1X	224	224	0	4.60271	3.0471	0	1	1	60	60	6	1	0.215627	0.969697	0.898305	0	0	0	0	6485	2306	59	71	9.97217	3.34154	94	1	77	4.60271	88	28	3.34154	31	snp	GT:AD:AO:DP:GQ:QA:QR:RO	1/1/1/1	0,34	34	34	4	1331	0	0	0/1	45,30	30	75	99	1210	1752	45	0/1	14,21	21	35	99	835	554	14	1/1	0,26	26	26	40	1001	0	0	1/1	0,17	17	17	12	674	0	0	1/1	0,37	37	37	73	1434	0	0	0	0	0	0	0	ambiguous	0	1/1	FALSE	FALSE	FALSE	0.6	0.4
chr07	35160382	NA	A	G	5426.64	NA	0.425532	7.53805	12	0.857143	14	163	1X	218	218	0	5.2617	3.17115	0	1	1.16667	59.9755	60	6	1	2.93198	0.957055	0.907407	0	0	0	0	6429	2117	54	82	3.02362	3.17115	81	1	90	6.86033	73	24	4.45795	30	snp	GT:AD:AO:DP:GQ:QA:QR:RO	1/1/1/1	0,37	37	37	13	1470	0	0	0/1	32,22	22	54	99	862	1259	32	0/1	22,18	18	40	99	693	858	22	1/1	0,33	33	33	66	1328	0	0	1/1	0,19	19	20	24	746	0	0	1/1	0,34	34	34	69	1330	0	0	0.0245000000000033	0	0	0	0	ambiguous	0	1/1	FALSE	FALSE	FALSE	0.45	0.4074074074074074
chr07	35160815	NA	C	G	6147.75	NA	0.5	3.0103	12	0.857143	14	183	1X	237	237	0	3.11709	3.17115	0	1	1	59.694	60	6	1	6.50462	0.961749	0.944444	0	0	0	0	7264	2063	54	88	3.59173	3.17115	95	1	89	3.30695	94	26	3.17115	28	snp	GT:AD:AO:DP:GQ:QA:QR:RO	1/1/1/1	0,50	50	50	37	1992	0	0	0/1	31,34	34	65	99	1332	1213	31	0/1	23,20	20	43	99	755	850	23	1/1	0,35	35	35	79	1417	0	0	1/1	0,18	18	18	28	722	0	0	1/1	0,26	26	26	52	1046	0	0	0.305999999999997	0	0	0	0	ambiguous	0	1/1	FALSE	FALSE	FALSE	0.46511627906976744	0.5230769230769231
chr07	35161049	NA	C	T	1320.37	NA	0.481132	3.33807	2	0.142857	14	51	1X	222	222	1.82759	3.05288	3.12459	0	1	1	60	59.9708	6	1	4.55678	0.921569	0.94152	0	0	0	0	1897	6635	171	20	8.16222	3.63253	31	1	22	5.09662	29	69	16.8392	102	snp	GT:AD:AO:DP:GQ:QA:QR:RO	0/0/0/0	36,0	0	36	20	0	1415	36	0/1	33,30	30	63	99	1108	1250	33	0/1	22,21	21	43	99	789	809	22	0/0	30,0	0	30	65	0	1183	30	0/0	25,0	0	25	50	0	985	25	0/0	25,0	0	25	50	0	993	25	0.029200000000003	0	0	0	0	ambiguous	0	0/0	FALSE	FALSE	FALSE	0.4883720930232558	0.47619047619047616
chr07	35161195	NA	T	C	5469.1	NA	0.571429	6.42261	12	0.857143	14	161	1X	194	194	0	3.67118	3.60252	0	1	1	59.913	60	6	1	10.985	0.975155	0.878788	0	0	0	0	6380	1332	33	91	8.95825	3.60252	70	1	86	4.64228	75	20	6.23461	13	snp	GT:AD:AO:DP:GQ:QA:QR:RO	1/1/1/1	0,36	36	36	48	1454	0	0	0/1	19,26	26	45	99	1040	775	19	0/1	14,18	18	32	99	693	557	14	1/1	0,23	23	23	72	921	0	0	1/1	0,25	25	25	78	972	0	0	1/1	0,33	33	33	99	1300	0	0	0.0870000000000033	0	0	0	0	ambiguous	0	1/1	FALSE	FALSE	FALSE	0.5625	0.5777777777777777
chr07	35161290	NA	C	A	1112.99	NA	0.527027	3.47981	2	0.142857	14	39	1X	199	199	1.184	5.73856	12.1848	0	1	1	60	59.7938	6	1	8.75292	0.974359	0.975	0	0	0	0	1536	6265	160	19	3.06598	3.87889	20	1	23	5.73856	16	85	4.36747	75	snp	GT:AD:AO:DP:GQ:QA:QR:RO	0/0/0/0	37,0	0	37	38	0	1479	37	0/1	20,22	22	42	99	866	783	20	0/1	15,17	17	32	99	670	599	15	0/0	28,0	0	28	76	0	1094	28	0/0	22,0	0	22	58	0	827	22	0/0	38,0	0	38	99	0	1483	38	0.206200000000003	0	0	0	0	ambiguous	0	0/0	FALSE	FALSE	FALSE	0.53125	0.5238095238095238
chr07	35161582	NA	C	T	1509.77	NA	0.53	3.79203	2	0.142857	14	53	1X	233	233	1.50376	4.03458	4.74748	0	1	1	59.3396	59.6778	6	1	6.25504	0.981132	0.944444	0	0	0	0	2098	7140	180	21	7.96781	4.74748	32	1	34	12.2288	19	106	15.3636	74	snp	GT:AD:AO:DP:GQ:QA:QR:RO	0/0/0/0	42,0	0	42	27	0	1661	42	0/1	24,32	32	56	99	1296	934	24	0/1	23,21	21	44	99	802	926	23	0/0	29,0	0	29	62	0	1160	29	0/0	28,0	0	28	59	0	1115	28	0/0	34,0	0	34	77	0	1344	34	0.338200000000001	0	0	0	0	ambiguous	0	0/0	FALSE	FALSE	FALSE	0.4772727272727273	0.5714285714285714
chr07	35161602	NA	A	G	5773.1	NA	0.543478	4.52089	12	0.857143	14	171	1X	213	213	0	8.61041	8.18047	0	1	1	59.5556	59.5952	6	1	9.35669	0.97076	0.97619	0	0	0	0	6800	1587	42	72	12.2676	3.21711	99	1	101	15.2137	70	26	8.18047	16	snp	GT:AD:AO:DP:GQ:QA:QR:RO	1/1/1/1	0,40	40	40	41	1600	0	0	0/1	24,31	31	55	99	1267	884	24	0/1	18,19	19	37	99	743	703	18	1/1	0,29	29	29	78	1154	0	0	1/1	0,24	24	24	63	931	0	0	1/1	0,28	28	28	75	1105	0	0	0.0396000000000001	0	0	0	0	ambiguous	0	1/1	FALSE	FALSE	FALSE	0.5135135135135135	0.5636363636363636
chr07	35161798	NA	C	T	1377.76	NA	0.544444	4.55446	2	0.142857	14	49	1X	224	224	1.34328	5.18177	5.10732	0	1	1	60	59.6457	6	1	5.71575	0.897959	0.965714	0	0	0	0	1902	6814	175	27	4.11819	3.61831	22	1	30	8.37251	19	87	3.02271	88	snp	GT:AD:AO:DP:GQ:QA:QR:RO	0/0/0/0	36,0	0	36	25	0	1391	36	0/1	26,30	30	56	99	1173	1022	26	0/1	15,19	19	34	99	729	603	15	0/0	29,0	0	29	67	0	1120	29	0/0	33,0	0	33	79	0	1289	33	0/0	36,0	0	36	88	0	1389	36	0.354300000000002	0	0	0	0	ambiguous	0	0/0	FALSE	FALSE	FALSE	0.5588235294117647	0.5357142857142857
chr07	35161905	NA	A	G	5433	NA	0.514563	3.20004	12	0.857143	14	162	1X	212	212	0	4.9405	3.05462	0	1	1.16667	59.6667	60	6	1	2.28315	0.938272	0.918367	0	0	0	0	6451	1966	49	78	3.49285	3.05462	84	1	75	4.9405	87	28	5.18177	21	snp	GT:AD:AO:DP:GQ:QA:QR:RO	1/1/1/1	0,28	28	28	10	1148	0	0	0/1	33,30	30	63	99	1181	1341	33	0/1	16,23	23	40	99	888	625	16	1/1	0,32	32	32	72	1268	0	0	1/1	0,22	22	22	42	889	0	0	1/1	0,27	27	27	57	1077	0	0	0.333300000000001	0	0	0	0	ambiguous	0	1/1	FALSE	FALSE	FALSE	0.575	0.47619047619047616
chr07	35163081	NA	G	C	1368.48	NA	0.449541	5.42083	2	0.142857	14	49	1X	192	192	2.62651	5.18177	8.49213	1	1	1	60	60	6	1	0.808476	0.816327	0.937063	0	0	0	0	1972	5615	143	19	8.37251	7.3988	30	1	30	8.37251	19	72	3.02549	71	snp	GT:AD:AO:DP:GQ:QA:QR:RO	0/0/0/0	23,0	0	23	2	0	904	23	0/1	33,26	26	59	99	1058	1315	33	0/1	27,23	23	50	99	914	1080	27	0/0	13,0	0	13	39	0	497	13	0/0	20,0	0	20	60	0	732	20	0/0	27,0	0	27	81	0	1087	27	0	0	0	0	0	ambiguous	0	0/0	FALSE	FALSE	FALSE	0.46	0.4406779661016949
chr07	35163107	NA	C	T	1326.09	NA	0.444444	5.9056	2	0.142857	14	48	1X	198	198	2.4	4.6389	8.80089	0	1	1	60	59.6133	6	1	1.06911	0.854167	0.94	0	0	0	0	1911	5897	150	24	3.0103	10.0169	24	1	29	7.5342	19	73	3.24192	77	snp	GT:AD:AO:DP:GQ:QA:QR:RO	0/0/0/0	26,0	0	26	6	0	1004	26	0/1	34,28	28	62	99	1144	1340	34	0/1	26,20	20	46	99	767	998	26	0/0	14,0	0	14	16	0	566	14	0/0	20,0	0	20	34	0	785	20	0/0	30,0	0	30	64	0	1204	30	0.386699999999998	0	0	0	0	ambiguous	0	0/0	FALSE	FALSE	FALSE	0.43478260869565216	0.45161290322580644
chr07	35165249	NA	T	G	4788.77	NA	0.475728	3.53736	12	0.857143	14	146	1X	200	200	0	6.81781	16.0391	1	1	1	59.5274	60	6	1	0.873689	0.972603	0.944444	0	0	0	0	5757	2040	54	70	3.54573	3.6537	76	1	79	5.15203	67	27	3.0103	27	snp	GT:AD:AO:DP:GQ:QA:QR:RO	1/1/1/1	0,33	33	33	36	1301	0	0	0/1	33,28	28	61	99	1104	1272	33	0/1	21,21	21	42	99	817	768	21	1/1	0,12	12	12	2	488	0	0	1/1	0,24	24	24	67	920	0	0	1/1	0,28	28	28	79	1127	0	0	0.4726	0	0	0	0	ambiguous	0	1/1	FALSE	FALSE	FALSE	0.5	0.45901639344262296
chr07	35170781	NA	A	G	6172.77	NA	0.57	7.26639	12	0.857143	14	180	1X	223	223	0	6.91895	6.31921	0	1	1.16667	59.3167	60	6	1	11.1092	0.955556	0.928571	0	0	0	0	7274	1565	42	107	16.956	16.2459	73	1	100	7.83579	80	26	8.18047	16	snp	GT:AD:AO:DP:GQ:QA:QR:RO	1/1/1/1	0,47	47	47	53	1901	0	0	0/1	24,29	29	53	99	1167	881	24	0/1	18,28	28	47	99	1127	684	18	1/1	0,20	20	20	54	816	0	0	1/1	0,38	38	38	99	1533	0	0	1/1	0,18	18	18	48	730	0	0	0.683300000000003	0	0	0	0	ambiguous	0	1/1	FALSE	FALSE	FALSE	0.5957446808510638	0.5471698113207547
chr07	35171184	NA	G	T	5254.76	NA	0.490741	3.09072	12	0.857143	14	160	1X	215	215	0	3.49888	3.36563	0	1	1	59.8813	60	6	1	2.55316	0.95	0.927273	0	0	0	0	6282	2197	55	83	3.49888	3.04978	77	1	80	3.0103	80	31	4.94488	24	snp	GT:AD:AO:DP:GQ:QA:QR:RO	1/1/1/1	0,38	38	38	11	1501	0	0	0/1	30,36	36	66	99	1402	1198	30	0/1	25,17	17	42	99	676	999	25	1/1	0,26	26	26	42	1026	0	0	1/1	0,18	18	18	18	697	0	0	1/1	0,25	25	25	39	980	0	0	0.118699999999997	0	0	0	0	ambiguous	0	1/1	FALSE	FALSE	FALSE	0.40476190476190477	0.5454545454545454
chr07	35171244	NA	A	G	4730.41	NA	0.495238	3.03098	12	0.857143	14	143	1X	196	196	0	11.0432	6.32897	0	1	1	59.6573	60	6	1	0.734167	0.972028	0.943396	0	0	0	0	5703	2032	53	70	3.14697	3.05127	73	1	70	3.14697	73	28	3.37904	25	snp	GT:AD:AO:DP:GQ:QA:QR:RO	1/1/1/1	0,34	34	34	5	1374	0	0	0/1	27,34	34	61	99	1350	1030	27	0/1	26,18	18	44	99	707	1002	26	1/1	0,17	17	17	14	693	0	0	1/1	0,16	16	16	11	625	0	0	1/1	0,24	24	24	35	954	0	0	0.342700000000001	0	0	0	0	ambiguous	0	1/1	FALSE	FALSE	FALSE	0.4090909090909091	0.5573770491803278
chr07	35171445	NA	C	T	1228.1	NA	0.45	5.18177	2	0.142857	14	45	1X	206	206	1.88679	3.05855	6.90816	0	1	1	59.6	59.8882	6	1	3.818	0.866667	0.968944	0	0	0	0	1773	6349	161	14	16.956	7.87925	31	1	21	3.44459	24	84	3.67118	77	snp	GT:AD:AO:DP:GQ:QA:QR:RO	0/0/0/0	28,0	0	28	17	0	1117	28	0/1	36,28	28	64	99	1092	1437	36	0/1	19,17	17	36	99	681	723	19	0/0	19,0	0	19	39	0	758	19	0/0	28,0	0	28	66	0	1100	28	0/0	31,0	0	31	75	0	1214	31	0.288199999999996	0	0	0	0	ambiguous	0	0/0	FALSE	FALSE	FALSE	0.4722222222222222	0.4375
chr07	35171948	NA	C	T	4746.71	NA	0.460784	4.37279	12	0.857143	14	147	1X	203	203	0	7.27939	6.88793	1	1	1	60	60	6	1	2.60554	0.979592	0.928571	0	0	0	0	5749	2216	56	68	4.7977	5.49198	79	1	83	8.34296	64	29	3.16541	27	snp	GT:AD:AO:DP:GQ:QA:QR:RO	1/1/1/1	0,24	24	24	0	943	0	0	0/1	36,29	29	65	99	1162	1445	36	0/1	19,18	18	37	99	692	730	19	1/1	0,33	33	33	92	1268	0	0	1/1	1,23	23	24	23	898	41	1	1/1	0,20	20	20	53	786	0	0	0	0	0	0	1	ambiguous	0	1/1	FALSE	FALSE	FALSE	0.4864864864864865	0.4461538461538462
chr07	35172541	NA	C	T	1355.63	NA	0.490385	3.09382	2	0.142857	14	51	1X	230	230	1.65079	12.5903	9.42767	0	1	1	60	59.8324	6	1	7.84201	0.921569	0.944134	0	0	0	0	1941	7008	179	22	5.09662	4.47817	29	1	18	12.5903	33	76	11.8539	103	snp	GT:AD:AO:DP:GQ:QA:QR:RO	0/0/0/0	45,0	0	45	34	0	1816	45	0/1	34,29	29	63	99	1081	1288	34	0/1	19,22	22	41	99	860	697	19	0/0	23,0	0	23	47	0	904	23	0/0	27,0	0	27	59	0	1049	27	0/0	31,0	0	31	71	0	1254	31	0.1676	0	0	0	0	ambiguous	0	0/0	FALSE	FALSE	FALSE	0.5365853658536586	0.4603174603174603
chr07	35172598	NA	C	T	1558.41	NA	0.537736	4.3213800000000004	2	0.142857	14	57	1X	228	228	1.7377	4.877	4.54684	0	1	1	60	59.7485	6	1	5.00081	0.877193	0.976608	0	0	0	0	2177	6714	171	29	3.0484	3.023	28	1	23	7.61992	34	83	3.32777	88	snp	GT:AD:AO:DP:GQ:QA:QR:RO	0/0/0/0	46,0	0	46	22	0	1824	46	0/1	30,32	32	62	99	1215	1150	30	0/1	19,25	25	44	99	962	753	19	0/0	22,0	0	22	31	0	867	22	0/0	30,0	0	30	55	0	1153	30	0/0	24,0	0	24	37	0	967	24	0.2515	0	0	0	0	ambiguous	0	0/0	FALSE	FALSE	FALSE	0.5681818181818182	0.5161290322580645
chr07	35173015	NA	T	C	1202.62	NA	0.463158	4.13032	2	0.142857	14	44	1X	217	217	1.55738	4.78696	8.54567	0	1	1	60	59.8497	6	1	11.0212	0.886364	0.942197	0	0	0	0	1708	6673	173	24	3.79993	3.02285	20	1	21	3.20771	23	76	8.54567	97	snp	GT:AD:AO:DP:GQ:QA:QR:RO	0/0/0/0	48,0	0	48	48	0	1871	48	0/1	23,21	21	44	99	838	880	23	0/1	28,23	23	51	99	870	1073	28	0/0	22,0	0	22	54	0	877	22	0/0	27,0	0	27	69	0	1048	27	0/0	25,0	0	25	63	0	924	25	0.150300000000001	0	0	0	0	ambiguous	0	0/0	FALSE	FALSE	FALSE	0.45098039215686275	0.4772727272727273
chr07	35174323	NA	A	T	1751.07	NA	0.496	3.02767	2	0.142857	14	62	1X	264	264	1.79856	3.15039	3.3973	0	1	1	59.6452	58.0594	6	1	6.3004	0.919355	0.891089	0	0	0	0	2457	7913	202	27	5.25182	18.5331	35	1	39	11.9764	23	90	8.21323	112	snp	GT:AD:AO:DP:GQ:QA:QR:RO	0/0/0/0	55,0	0	55	36	0	2180	55	0/1	36,37	37	73	99	1464	1385	36	0/1	27,25	25	52	99	993	1046	27	0/0	36,0	0	36	76	0	1413	36	0/0	20,0	0	20	27	0	784	20	0/0	28,0	0	28	51	0	1105	28	1.58580000000001	0	0	0	0	ambiguous	0	0/0	FALSE	FALSE	FALSE	0.4807692307692308	0.5068493150684932
chr07	35174593	NA	C	T	1825.59	NA	0.545455	5.18177	2	0.142857	14	66	1X	253	253	1.83333	6.30041	3.95088	0	1	1	60	59.8396	6	1	2.7438	0.969697	0.935829	0	0	0	0	2539	7177	187	37	5.11597	9.15313	29	1	31	3.53672	35	90	3.5793	97	snp	GT:AD:AO:DP:GQ:QA:QR:RO	0/0/0/0	46,0	0	46	12	0	1815	46	0/1	36,40	40	76	99	1521	1378	36	0/1	19,26	26	45	99	1018	683	19	0/0	37,0	0	37	66	0	1367	37	0/0	25,0	0	25	30	0	987	25	0/0	24,0	0	24	27	0	947	24	0.160400000000003	0	0	0	0	ambiguous	0	0/0	FALSE	FALSE	FALSE	0.5777777777777777	0.5263157894736842
chr07	35174971	NA	T	A	1483.1	NA	0.477477	3.49937	2	0.142857	14	53	1X	240	240	1.72093	3.37904	3.30374	0	1	1	59.566	59.4865	6	1	7.26546	0.981132	0.940541	0	0	0	0	2088	7273	185	23	5.01789	4.99397	30	1	27	3.05127	26	90	3.30374	95	snp	GT:AD:AO:DP:GQ:QA:QR:RO	0/0/0/0	44,0	0	45	32	0	1738	44	0/1	35,37	37	72	99	1459	1370	35	0/1	23,16	16	39	99	629	913	23	0/0	27,0	0	27	58	0	1082	27	0/0	29,0	0	29	64	0	1088	29	0/0	27,0	0	28	58	0	1082	27	0.079500000000003	0	0	0	0	ambiguous	0	0/0	FALSE	FALSE	FALSE	0.41025641025641024	0.5138888888888888
chr07	35175077	NA	A	T	6064.76	NA	0.504274	3.02886	12	0.857143	14	184	1X	242	242	0	4.70971	3.16006	0	1	1	59.4293	59.8103	6	1	3.71272	0.978261	0.87931	0	0	0	0	7220	2276	58	99	5.32339	6.75422	85	1	87	4.19045	97	24	6.75422	34	snp	GT:AD:AO:DP:GQ:QA:QR:RO	1/1/1/1	0,39	39	39	16	1553	0	0	0/1	37,36	36	73	99	1397	1447	37	0/1	21,23	23	44	99	887	829	21	1/1	0,22	22	22	34	889	0	0	1/1	0,29	29	29	55	1120	0	0	1/1	0,35	35	35	73	1374	0	0	0.381	0	0	0	0	ambiguous	0	1/1	FALSE	FALSE	FALSE	0.5227272727272727	0.4931506849315068
chr07	35175237	NA	T	C	5445.86	NA	0.553398	5.56125	12	0.857143	14	166	1X	212	212	0	3.2196	4.70971	0	1	1	59.6145	60	6	1	7.58746	0.945783	0.869565	0	0	0	0	6470	1845	46	69	13.2659	6.03148	97	1	74	7.2486	92	17	9.80795	29	snp	GT:AD:AO:DP:GQ:QA:QR:RO	1/1/1/1	0,41	41	41	33	1614	0	0	0/1	27,31	31	58	99	1197	1078	27	0/1	19,26	26	45	99	966	767	19	1/1	0,23	23	23	51	926	0	0	1/1	0,20	20	20	42	793	0	0	1/1	0,25	25	25	57	974	0	0	0.3855	0	0	0	0	ambiguous	0	1/1	FALSE	FALSE	FALSE	0.5777777777777777	0.5344827586206896
chr07	35176118	NA	A	G	5363.25	NA	0.495495	3.02986	12	0.857143	14	165	1X	222	222	0	3.02346	3.35316	1	1	1	59.9576	59.8246	6	1	3.96603	0.975758	0.894737	0	0	0	0	6456	2142	57	67	15.6575	9.44853	98	1	91	6.81367	74	25	4.877	32	snp	GT:AD:AO:DP:GQ:QA:QR:RO	1/1/1/1	0,38	38	38	45	1472	0	0	0/1	29,32	32	61	99	1254	1063	29	0/1	27,23	23	50	99	875	1038	27	1/1	0,28	28	28	81	1102	0	0	1/1	1,19	19	20	0	757	41	1	1/1	0,25	25	25	72	996	0	0	0.133000000000003	0	0	0	1	ambiguous	0	1/1	FALSE	FALSE	FALSE	0.46	0.5245901639344263
chr07	35177025	NA	G	T	7341.41	NA	0.582609	9.82684	12	0.857143	14	216	1X	264	264	0	4.45795	3.0103	0	1	1	60	60	6	1	16.6608	0.939815	0.9375	0	0	0	0	8603	1818	48	114	4.45795	3.19126	102	1	92	13.3047	124	15	17.6677	33	snp	GT:AD:AO:DP:GQ:QA:QR:RO	1/1/1/1	0,61	61	61	73	2452	0	0	0/1	26,38	38	64	99	1510	1019	26	0/1	22,29	29	51	99	1147	799	22	1/1	0,30	30	30	87	1212	0	0	1/1	0,25	25	25	72	981	0	0	1/1	0,33	33	33	96	1301	0	0	0	0	0	0	0	ambiguous	0	1/1	FALSE	FALSE	FALSE	0.5686274509803921	0.59375
chr07	35177995	NA	C	G	6162.82	NA	0.441441	6.31642	12	0.857143	14	184	1X	246	246	0	5.32339	19.9618	1	1	1	60	60	6	1	0.498281	0.945652	0.83871	0	0	0	0	7304	2431	62	87	4.19045	5.25182	97	1	94	3.19912	90	29	3.57068	33	snp	GT:AD:AO:DP:GQ:QA:QR:RO	1/1/1/1	0,30	30	30	2	1179	0	0	0/1	32,28	28	60	99	1127	1251	32	0/1	30,21	21	51	99	840	1180	30	1/1	0,29	29	29	88	1138	0	0	1/1	0,31	31	31	94	1249	0	0	1/1	0,45	45	45	99	1771	0	0	0	0	0	0	0	ambiguous	0	1/1	FALSE	FALSE	FALSE	0.4117647058823529	0.4666666666666667
chr07	35178058	NA	T	A	6435.22	NA	0.533333	3.87889	12	0.857143	14	192	1X	234	234	0	3.05554	6.31921	0	1	1	60	60	6	1	9.74552	0.973958	0.952381	0	0	0	0	7501	1598	42	88	5.9056	6.31921	104	1	105	6.67466	87	20	3.21711	22	snp	GT:AD:AO:DP:GQ:QA:QR:RO	1/1/1/1	0,35	35	35	42	1369	0	0	0/1	22,32	32	54	99	1259	845	22	0/1	20,16	16	36	99	630	753	20	1/1	0,30	30	30	89	1163	0	0	1/1	0,38	38	38	99	1462	0	0	1/1	0,41	41	41	99	1618	0	0	0	0	0	0	0	ambiguous	0	1/1	FALSE	FALSE	FALSE	0.4444444444444444	0.5925925925925926
chr07	35178266	NA	T	C	5628.65	NA	0.5	3.0103	12	0.857143	14	171	1X	220	220	0	13.6899	5.18177	0	1	1	60	60	6	1	5.36771	0.964912	0.938776	0	0	0	0	6668	1930	49	90	4.03889	3.40914	81	1	70	15.2137	101	28	5.18177	21	snp	GT:AD:AO:DP:GQ:QA:QR:RO	1/1/1/1	0,36	36	36	23	1420	0	0	0/1	27,28	28	55	99	1090	1077	27	0/1	22,21	21	43	99	775	853	22	1/1	0,34	34	34	81	1342	0	0	1/1	0,22	22	22	45	864	0	0	1/1	0,30	30	30	69	1177	0	0	0	0	0	0	0	ambiguous	0	1/1	FALSE	FALSE	FALSE	0.4883720930232558	0.509090909090909
chr07	35178321	NA	T	G	5860.76	NA	0.484536	3.21178	12	0.857143	14	177	1X	227	227	0	10.6779	5.78978	0	1	1	60	60	6	1	6.63504	0.966102	0.9	0	0	0	0	6905	1838	50	87	3.12071	3.0103	90	1	92	3.61144	85	24	3.18402	26	snp	GT:AD:AO:DP:GQ:QA:QR:RO	1/1/1/1	0,40	40	40	29	1555	0	0	0/1	26,27	27	53	99	1062	952	26	0/1	24,20	20	44	99	790	886	24	1/1	0,35	35	35	84	1346	0	0	1/1	0,24	24	24	51	941	0	0	1/1	0,31	31	31	72	1211	0	0	0	0	0	0	0	ambiguous	0	1/1	FALSE	FALSE	FALSE	0.45454545454545453	0.5094339622641509
chr07	35179178	NA	T	A	1263.4	NA	0.439252	6.44001	2	0.142857	14	47	1X	250	250	1.4965	3.42611	4.30463	0	1	1	60	60	6	1	11.5521	0.93617	0.97044299999999994	0	0	0	0	1811	7943	203	21	4.16534	7.72764	26	1	25	3.42611	22	90	8.66896	113	snp	GT:AD:AO:DP:GQ:QA:QR:RO	0/0/0/0	45,0	0	45	50	0	1761	45	0/1	35,30	30	65	99	1163	1362	35	0/1	25,17	17	42	99	648	954	25	0/0	40,0	0	40	99	0	1578	40	0/0	29,0	0	29	81	0	1154	29	0/0	29,0	0	29	81	0	1134	29	0	0	0	0	0	ambiguous	0	0/0	FALSE	FALSE	FALSE	0.40476190476190477	0.46153846153846156
chr07	35183804	NA	A	T	5181.26	NA	0.428571	7.04303	12	0.857143	14	157	1X	209	209	0	3.68802	5.68288	0	1	1	60	60	6	1	2.64547	0.949045	0.961538	0	0	0	0	6136	2022	52	76	3.35608	5.68288	81	1	82	3.68802	75	24	3.67845	28	snp	GT:AD:AO:DP:GQ:QA:QR:RO	1/1/1/1	0,35	35	35	12	1358	0	0	0/1	33,22	22	55	99	881	1310	33	0/1	19,17	17	36	99	681	712	19	1/1	0,30	30	30	58	1164	0	0	1/1	0,29	29	29	55	1116	0	0	1/1	0,24	24	24	40	936	0	0	0	0	0	0	0	ambiguous	0	1/1	FALSE	FALSE	FALSE	0.4722222222222222	0.4
chr07	35184737	NA	C	T	5720.6	NA	0.484211	3.21602	12	0.857143	14	170	1X	219	219	0	6.28028	3.40914	0	1	1	60	60	6	1	7.29447	0.952941	0.857143	0	0	0	0	6738	1925	49	83	3.21467	3.40914	87	1	84	3.06139	86	22	4.11819	27	snp	GT:AD:AO:DP:GQ:QA:QR:RO	1/1/1/1	0,43	43	43	32	1707	0	0	0/1	24,25	25	49	99	990	931	24	0/1	25,21	21	46	99	803	994	25	1/1	0,31	31	31	71	1253	0	0	1/1	0,22	22	22	44	886	0	0	1/1	0,28	28	28	62	1099	0	0	0	0	0	0	0	ambiguous	0	1/1	FALSE	FALSE	FALSE	0.45652173913043476	0.5102040816326531
chr07	35185003	NA	C	T	5224.69	NA	0.472527	3.60686	12	0.857143	14	159	1X	207	207	0	6.08314	3.73412	0	1	1	60	60	6	1	5.01672	0.955975	0.895833	0	0	0	0	6183	1834	48	90	9.03306	5.9056	69	1	75	4.11652	84	22	3.73412	26	snp	GT:AD:AO:DP:GQ:QA:QR:RO	1/1/1/1	0,37	37	37	22	1471	0	0	0/1	29,29	29	58	99	1105	1117	29	0/1	19,14	14	33	99	546	717	19	1/1	0,25	25	25	51	949	0	0	1/1	0,29	29	29	63	1122	0	0	1/1	0,25	25	25	51	990	0	0	0	0	0	0	0	ambiguous	0	1/1	FALSE	FALSE	FALSE	0.42424242424242425	0.5
chr07	35185212	NA	A	G	5627.05	NA	0.490196	3.09546	12	0.857143	14	168	1X	220	220	0	4.30284	3.67845	0	1	1	59.756	60	6	1	5.32869	0.940476	0.923077	0	0	0	0	6668	1965	52	90	4.87156	3.17734	78	1	79	4.30284	89	23	4.51363	29	snp	GT:AD:AO:DP:GQ:QA:QR:RO	1/1/1/1	0,41	41	41	23	1629	0	0	0/1	24,29	29	53	99	1124	904	24	0/1	28,21	21	49	99	845	1061	28	1/1	0,19	19	19	29	748	0	0	1/1	0,24	24	24	44	967	0	0	1/1	0,34	34	34	74	1355	0	0	0.244	0	0	0	0	ambiguous	0	1/1	FALSE	FALSE	FALSE	0.42857142857142855	0.5471698113207547
chr07	35185218	NA	C	T	1381.46	NA	0.46789	3.98647	2	0.142857	14	51	1X	230	230	1.80165	5.09662	3.60473	0	1	1	60	59.7709	6	1	6.69128	0.921569	0.932961	0	0	0	0	1968	6945	179	29	5.09662	3.02243	22	1	24	3.3935	27	79	8.36013	100	snp	GT:AD:AO:DP:GQ:QA:QR:RO	0/0/0/0	41,0	0	41	29	0	1596	41	0/1	28,29	29	57	99	1141	1069	28	0/1	30,22	22	52	99	827	1105	30	0/0	19,0	0	19	35	0	747	19	0/0	27,0	0	27	59	0	1068	27	0/0	34,0	0	34	80	0	1360	34	0.229100000000003	0	0	0	0	ambiguous	0	0/0	FALSE	FALSE	FALSE	0.4230769230769231	0.5087719298245614
chr07	35186213	NA	C	T	1358.36	NA	0.533333	3.87889	2	0.142857	14	48	1X	202	202	1.60714	3.19126	5.04077	0	1	1	60	60	6	1	3.14325	0.979167	0.922078	0	0	0	0	1888	5981	154	18	9.52472	7.57885	30	1	21	4.6389	27	79	3.23591	75	snp	GT:AD:AO:DP:GQ:QA:QR:RO	0/0/0/0	32,0	0	32	14	0	1250	32	0/1	25,27	27	52	99	1062	989	25	0/1	17,21	21	38	99	826	667	17	0/0	27,0	0	27	55	0	1042	27	0/0	22,0	0	22	40	0	849	22	0/0	31,0	0	31	67	0	1184	31	0	0	0	0	0	ambiguous	0	0/0	FALSE	FALSE	FALSE	0.5526315789473685	0.5192307692307693
chr07	35187126	NA	A	G	1384.6	NA	0.505155	3.03269	2	0.142857	14	49	1X	219	219	1.59016	3.05462	4.56502	0	1	1	60	60	6	1	3.75528	0.959184	0.970414	0	0	0	0	1928	6644	169	22	4.11819	7.64877	27	1	26	3.40914	23	78	5.18177	91	snp	GT:AD:AO:DP:GQ:QA:QR:RO	0/0/0/0	31,0	0	32	16	0	1230	31	0/1	30,27	27	57	99	1076	1176	30	0/1	18,22	22	40	99	852	713	18	0/0	42,0	0	42	99	0	1623	42	0/0	22,0	0	22	44	0	866	22	0/0	26,0	0	26	56	0	1036	26	0	0	0	0	0	ambiguous	0	0/0	FALSE	FALSE	FALSE	0.55	0.47368421052631576
chr07	35188111	NA	C	G	4734.5	NA	0.52	3.27088	12	0.857143	14	144	1X	180	180	0	3.25157	5.18177	0	1	1	60	60	6	1	6.27567	0.979167	0.888889	0	0	0	0	5561	1390	36	66	5.18177	3.9754	78	1	80	6.8707	64	19	3.25157	17	snp	GT:AD:AO:DP:GQ:QA:QR:RO	1/1/1/1	0,29	29	29	27	1138	0	0	0/1	22,28	28	50	99	1078	866	22	0/1	14,11	11	25	99	433	524	14	1/1	0,31	31	31	84	1126	0	0	1/1	0,23	23	23	60	916	0	0	1/1	0,22	22	22	57	870	0	0	0	0	0	0	0	ambiguous	0	1/1	FALSE	FALSE	FALSE	0.44	0.56
chr07	35188153	NA	G	A	5001.62	NA	0.561644	5.41974	12	0.857143	14	151	1X	183	183	0	3.36982	3.28173	0	1	1	60	60	6	1	9.65734	0.97351	0.90625	0	0	0	0	5844	1204	32	67	7.1663	4.09604	84	1	80	4.17513	71	19	5.45321	13	snp	GT:AD:AO:DP:GQ:QA:QR:RO	1/1/1/1	0,33	33	33	42	1309	0	0	0/1	21,27	27	48	99	1066	784	21	0/1	11,14	14	25	99	516	420	11	1/1	0,32	32	32	97	1204	0	0	1/1	0,19	19	19	58	760	0	0	1/1	0,26	26	26	79	989	0	0	0	0	0	0	0	ambiguous	0	1/1	FALSE	FALSE	FALSE	0.56	0.5625
chr07	35188796	NA	A	C	1294.51	NA	0.535714	3.94093	2	0.142857	14	45	1X	201	201	1.4359	3.05855	3.06598	0	1	1	60	60	6	1	5.10903	0.955556	0.942308	0	0	0	0	1792	6129	156	24	3.44459	7.52028	21	1	15	13.8677	30	72	5.01474	84	snp	GT:AD:AO:DP:GQ:QA:QR:RO	0/0/0/0	34,0	0	34	22	0	1345	34	0/1	26,33	33	59	99	1336	1010	26	0/1	13,12	12	25	99	456	525	13	0/0	28,0	0	28	64	0	1094	28	0/0	23,0	0	23	49	0	901	23	0/0	32,0	0	32	76	0	1254	32	0	0	0	0	0	ambiguous	0	0/0	FALSE	FALSE	FALSE	0.48	0.559322033898305
chr07	35188871	NA	A	G	5501.11	NA	0.573171	6.82362	12	0.857143	14	163	1X	198	198	0	3.1302	3.56868	0	1	1	60	60	6	1	9.77277	0.97546	0.971429	0	0	0	0	6427	1345	35	83	3.1302	6.05036	80	1	76	4.62225	87	13	8.03571	22	snp	GT:AD:AO:DP:GQ:QA:QR:RO	1/1/1/1	0,34	34	34	42	1386	0	0	0/1	26,34	34	60	99	1330	989	26	0/1	9,13	13	22	99	507	356	9	1/1	0,24	24	24	72	953	0	0	1/1	0,26	26	26	78	998	0	0	1/1	0,32	32	32	96	1253	0	0	0	0	0	0	0	ambiguous	0	1/1	FALSE	FALSE	FALSE	0.5909090909090909	0.5666666666666667
chr07	35189109	NA	G	A	1384.97	NA	0.550562	4.98658	2	0.142857	14	49	1X	184	184	1.87368	3.40914	3.15506	0	1	1	60	60	6	1	2.81066	0.979592	0.962963	0	0	0	0	1925	5289	135	23	3.40914	4.31318	26	1	29	6.59988	20	69	3.15506	66	snp	GT:AD:AO:DP:GQ:QA:QR:RO	0/0/0/0	38,0	0	38	13	0	1502	38	0/1	27,32	32	59	99	1254	1049	27	0/1	13,17	17	30	99	671	488	13	0/0	20,0	0	20	25	0	784	20	0/0	19,0	0	19	22	0	744	19	0/0	18,0	0	18	19	0	722	18	0	0	0	0	0	ambiguous	0	0/0	FALSE	FALSE	FALSE	0.5666666666666667	0.5423728813559322
chr07	35189956	NA	G	A	1027.26	NA	0.481013	3.25768	2	0.142857	14	38	1X	210	210	1.20611	3.9246	3.46479	0	1	1	60	60	6	1	11.6409	0.921053	0.930233	0	0	0	0	1450	6521	172	16	5.06748	3.0608	22	1	19	3.0103	19	78	6.24226	94	snp	GT:AD:AO:DP:GQ:QA:QR:RO	0/0/0/0	42,0	0	42	51	0	1585	42	0/1	24,25	25	49	99	972	857	24	0/1	17,13	13	30	99	478	648	17	0/0	34,0	0	34	99	0	1327	34	0/0	22,0	0	22	64	0	840	22	0/0	33,0	0	33	97	0	1264	33	0	0	0	0	0	ambiguous	0	0/0	FALSE	FALSE	FALSE	0.43333333333333335	0.5102040816326531
chr07	35190354	NA	A	G	5792.91	NA	0.433735	6.17594	12	0.857143	14	168	1X	215	215	0	3.47562	6.75262	0	1	1	60	60	6	1	6.78065	0.958333	0.87234	0	0	0	0	6772	1804	47	87	3.47562	4.16534	81	1	82	3.21711	86	20	5.27418	27	snp	GT:AD:AO:DP:GQ:QA:QR:RO	1/1/1/1	0,39	39	39	29	1568	0	0	0/1	28,22	22	50	99	885	1101	28	0/1	19,14	14	33	99	565	703	19	1/1	0,35	35	35	86	1419	0	0	1/1	0,31	31	31	74	1236	0	0	1/1	0,27	27	27	62	1099	0	0	0	0	0	0	0	ambiguous	0	1/1	FALSE	FALSE	FALSE	0.42424242424242425	0.44
chr07	35191251	NA	C	A	1275.27	NA	0.505618	3.0347	2	0.142857	14	45	1X	196	196	1.66355	4.21667	3.13973	0	1	1	60	59.9404	6	1	6.97543	0.933333	0.933775	0	0	0	0	1779	5822	151	21	3.44459	5.44062	24	1	22	3.05855	23	84	7.1663	67	snp	GT:AD:AO:DP:GQ:QA:QR:RO	0/0/0/0	42,0	0	42	30	0	1657	42	0/1	24,28	28	52	99	1112	926	24	0/1	20,17	17	37	99	667	780	20	0/0	25,0	0	25	53	0	948	25	0/0	20,0	0	20	38	0	757	20	0/0	20,0	0	20	38	0	754	20	0.0596000000000032	0	0	0	0	ambiguous	0	0/0	FALSE	FALSE	FALSE	0.4594594594594595	0.5384615384615384
chr07	35191928	NA	C	T	3268.9	NA	0.516484	3.22506	10	0.714286	14	102	1X	147	147	29.2	3.7767	8.84915	0	1	1	59.9804	59.8889	6	1	3.9172	0.95098	0.955556	0	0	0	0	3990	1793	45	41	11.5259	3.05855	61	1	61	11.5259	41	23	3.05855	22	snp	GT:AD:AO:DP:GQ:QA:QR:RO	1/1/1/1	0,22	22	22	31	885	0	0	0/1	24,29	29	53	99	1145	958	24	0/1	20,18	18	38	99	650	794	20	0/0	1,0	0	1	17	0	41	1	1/1	0,12	12	12	39	462	0	0	1/1	0,21	21	21	66	848	0	0	0.0915000000000035	0	0	1	0	ambiguous	0	1/1	FALSE	TRUE	FALSE	0.47368421052631576	0.5471698113207547
chr07	35191976	NA	A	T	4073.35	NA	0.534653	4.06379	10	0.714286	14	127	1X	175	175	34.8	4.39525	3.19126	0	1	1	59.8819	59.8958	6	1	2.39749	0.976378	0.979167	0	0	0	0	4916	1915	48	55	7.95168	11.8771	72	1	74	10.5506	53	24	3.0103	24	snp	GT:AD:AO:DP:GQ:QA:QR:RO	1/1/1/1	0,29	29	29	48	1143	0	0	0/1	29,36	36	65	99	1389	1164	29	0/1	18,18	18	36	99	691	710	18	0/0	1,0	0	1	11	0	41	1	1/1	0,15	15	15	57	586	0	0	1/1	0,29	29	29	99	1107	0	0	0.0138999999999996	0	0	1	0	ambiguous	0	1/1	FALSE	TRUE	FALSE	0.5	0.5538461538461539
chr07	35191996	NA	G	T	4059.66	NA	0.5	3.0103	10	0.833333	12	125	1X	176	176	0	3.44459	3.05288	0	1	1	59.8	60	5	1	0.834124	0.992	0.980392	0	0	0	0	4941	2036	51	57	5.11229	10.206	68	1	75	13.8677	50	28	4.07475	23	snp	GT:AD:AO:DP:GQ:QA:QR:RO	1/1/1/1	0,29	29	29	6	1163	0	0	0/1	32,38	38	70	99	1509	1280	32	0/1	19,13	13	32	99	480	756	19	NA	NA	NA	NA	NA	NA	NA	NA	1/1	0,13	13	13	9	529	0	0	1/1	0,32	32	32	66	1260	0	0	0.200000000000003	0	0	NA	0	ambiguous	0	1/1	FALSE	NA	FALSE	0.40625	0.5428571428571428
chr07	35192027	NA	C	T	4169.34	NA	0.481481	3.332	10	0.833333	12	129	1X	185	185	0	3.83512	3.63072	1	1	1	59.7442	60	5	1	1.05944	0.984496	0.982143	0	0	0	0	5088	2225	56	68	3.83512	3.0103	61	1	77	13.531	52	28	3.0103	28	snp	GT:AD:AO:DP:GQ:QA:QR:RO	1/1/1/1	0,28	28	28	1	1092	0	0	0/1	36,36	36	72	99	1450	1455	36	0/1	20,16	16	36	99	648	770	20	NA	NA	NA	NA	NA	NA	NA	NA	1/1	0,14	14	14	39	553	0	0	1/1	0,35	35	35	99	1345	0	0	0.255800000000001	0	0	NA	0	ambiguous	0	1/1	FALSE	NA	FALSE	0.4444444444444444	0.5
chr07	35192057	NA	G	T	3947.89	NA	0.46	4.40004	12	0.857143	14	123	1X	177	177	0	10.7958	8.80089	1	1	1	58.9024	60	6	1	3.17219	0.99187	0.962963	0	0	0	0	4804	2140	54	73	12.3494	3.6537	50	1	68	5.99387	55	24	4.45795	30	snp	GT:AD:AO:DP:GQ:QA:QR:RO	1/1/1/1	0,29	29	29	20	1143	0	0	0/1	37,30	30	67	99	1209	1500	37	0/1	17,16	16	33	99	588	640	17	1/1	0,1	1	1	0	32	0	0	1/1	0,18	18	18	38	687	0	0	1/1	0,29	29	29	71	1145	0	0	1.0976	0	0	0	0	ambiguous	0	1/1	FALSE	FALSE	FALSE	0.48484848484848486	0.44776119402985076
chr07	35192409	NA	T	C	4100.13	NA	0.520833	3.37221	10	0.833333	12	125	1X	171	171	0	3.44459	3.19912	0	1	1	59.992	60	5	1	3.43681	0.96	0.978261	0	0	0	0	4943	1831	46	56	5.94613	12.2627	69	1	64	3.16665	61	22	3.19912	24	snp	GT:AD:AO:DP:GQ:QA:QR:RO	1/1/1/1	0,31	31	31	15	1263	0	0	0/1	31,30	30	61	99	1218	1225	31	0/1	15,20	20	35	99	793	606	15	NA	NA	NA	NA	NA	NA	NA	NA	1/1	0,14	14	14	19	532	0	0	1/1	0,30	30	30	67	1137	0	0	0.00800000000000267	0	0	NA	0	ambiguous	0	1/1	FALSE	NA	FALSE	0.5714285714285714	0.4918032786885246
chr07	35192454	NA	C	A	2391.72	NA	0	0	8	0.666667	12	71	1X	162	162	0.520147	5.48761	4.17955	1	1	1	60	60	5	1	3.05792	0.971831	0.945055	0	0	0	0	2775	3589	91	40	5.48761	13.5336	31	1	41	6.71098	30	40	5.89764	51	snp	GT:AD:AO:DP:GQ:QA:QR:RO	1/1/1/1	0,27	27	27	0	1054	0	0	0/0	56,0	0	56	99	0	2218	56	0/0	35,0	0	35	99	0	1371	35	NA	NA	NA	NA	NA	NA	NA	NA	1/1	0,15	15	15	21	580	0	0	1/1	0,29	29	29	63	1141	0	0	0	0	0	NA	0	unambiguous	0	1/1	FALSE	NA	FALSE	0	0
chr07	35192954	NA	T	C	3700.61	NA	0	0	10	0.714286	14	107	1X	165	165	0	4.65412	6.88793	0	1	1.33333	55.028	59.9286	6	1	8.27088	0.981308	0.928571	0	0	0	0	4277	2225	56	64	11.96	3.63072	43	1	51	3.51765	56	29	3.16541	27	snp	GT:AD:AO:DP:GQ:QA:QR:RO	1/1/1/1	0,39	39	40	43	1554	0	0	0/0	34,1	1	36	95	41	1363	34	0/0	22,1	1	23	55	41	862	22	1/1	0,14	14	14	36	570	0	0	1/1	0,18	18	18	48	725	0	0	1/1	0,34	34	34	96	1346	0	0	4.9006	0	0	0	0	unambiguous	0	1/1	FALSE	FALSE	FALSE	0.043478260869565216	0.027777777777777776
chr07	35193001	NA	A	C	3461.75	NA	0	0	10	0.714286	14	100	1X	152	152	0.990196	3.35774	5.09662	0	1	1.25	57.28	60	6	1	8.16664	0.97	0.901961	0	0	0	0	3908	1993	51	43	7.26639	3.3935	57	1	49	3.09716	51	26	3.05288	25	snp	GT:AD:AO:DP:GQ:QA:QR:RO	1/1/1/1	0,34	34	34	39	1304	0	0	0/0	25,0	0	25	98	0	989	25	0/0	26,0	0	26	99	0	1004	26	1/1	0,13	13	13	35	520	0	0	1/1	0,20	20	21	57	767	0	0	1/1	0,33	33	33	96	1317	0	0	2.72	0	0	0	0	unambiguous	0	1/1	FALSE	FALSE	FALSE	0	0
chr07	35193138	NA	A	G	4027.24	NA	0.416667	8.07707	12	0.857143	14	120	1X	169	169	0	3.66174	3.05462	1	1	1	60	60	6	1	3.88125	0.95	0.918367	0	0	0	0	4827	1852	49	62	3.29983	3.05462	58	1	57	3.66174	63	26	3.40914	23	snp	GT:AD:AO:DP:GQ:QA:QR:RO	1/1/1/1	0,32	32	32	29	1281	0	0	0/1	33,22	22	55	99	881	1213	33	0/1	16,13	13	29	99	525	639	16	1/1	0,8	8	8	0	324	0	0	1/1	0,20	20	20	49	808	0	0	1/1	0,25	25	25	64	1008	0	0	0	0	0	0	0	ambiguous	0	1/1	FALSE	FALSE	FALSE	0.4482758620689655	0.4
chr07	35193879	NA	C	A	4408.1	NA	0.469388	3.80798	12	0.857143	14	137	1X	189	189	0	3.40655	3.67845	1	1	1	59.9854	60	6	1	2.83462	0.970803	0.903846	0	0	0	0	5313	2042	52	54	16.3403	3.17734	83	1	70	3.15295	67	27	3.17734	25	snp	GT:AD:AO:DP:GQ:QA:QR:RO	1/1/1/1	0,22	22	22	0	852	0	0	0/1	29,27	27	56	99	1026	1164	29	0/1	23,19	19	42	99	734	878	23	1/1	0,15	15	15	37	585	0	0	1/1	0,28	28	28	76	1105	0	0	1/1	0,26	26	26	70	1011	0	0	0.0146000000000015	0	0	0	0	ambiguous	0	1/1	FALSE	FALSE	FALSE	0.4523809523809524	0.48214285714285715
chr07	35194419	NA	T	C	1370.44	NA	0.515789	3.21602	2	0.142857	14	49	1X	199	199	1.82692	5.18177	3.24192	0	1	1	58.3878	58.68	6	1	2.96511	0.959184	0.986667	0	0	0	0	1925	5931	150	23	3.40914	16.0391	26	1	24	3.05462	25	69	5.09491	81	snp	GT:AD:AO:DP:GQ:QA:QR:RO	0/0/0/0	34,0	0	34	13	0	1355	34	0/1	31,33	33	64	99	1314	1199	31	0/1	15,16	16	31	99	611	589	15	0/0	17,0	0	17	22	0	678	17	0/0	20,0	0	20	31	0	790	20	0/0	33,0	0	33	70	0	1320	33	0.292200000000001	0	0	0	0	ambiguous	0	0/0	FALSE	FALSE	FALSE	0.5161290322580645	0.515625
chr07	35194593	NA	T	C	4433.19	NA	0.535714	3.94093	12	0.857143	14	133	1X	172	172	0	4.33278	19.1015	0	1	1	59.1353	59.3077	6	1	3.38399	0.984962	0.871795	0	0	0	0	5266	1518	39	61	4.98585	4.40227	72	1	66	3.02663	67	25	9.74743	14	snp	GT:AD:AO:DP:GQ:QA:QR:RO	1/1/1/1	0,35	35	35	25	1359	0	0	0/1	26,28	28	54	99	1105	1039	26	0/1	13,17	17	30	99	677	479	13	1/1	0,11	11	11	15	451	0	0	1/1	0,15	15	15	27	594	0	0	1/1	0,27	27	27	63	1080	0	0	0.172399999999996	0	0	0	0	ambiguous	0	1/1	FALSE	FALSE	FALSE	0.5666666666666667	0.5185185185185185
chr07	35194600	NA	A	G	4413.69	NA	0.505618	3.0347	12	0.857143	14	134	1X	178	178	0	4.04742	12.6832	0	1	1	59.0821	59.5682	6	1	2.13683	0.985075	0.863636	0	0	0	0	5272	1711	44	71	4.04742	4.78696	63	1	66	3.07512	68	28	10.1169	16	snp	GT:AD:AO:DP:GQ:QA:QR:RO	1/1/1/1	0,36	36	36	19	1391	0	0	0/1	29,28	28	57	99	1126	1131	29	0/1	15,17	17	32	99	675	580	15	1/1	0,12	12	12	10	464	0	0	1/1	0,13	13	13	13	496	0	0	1/1	0,28	28	28	58	1120	0	0	0.4861	0	0	0	0	ambiguous	0	1/1	FALSE	FALSE	FALSE	0.53125	0.49122807017543857
chr07	35194650	NA	C	T	4586.06	NA	0.494737	3.03316	12	0.857143	14	143	1X	191	191	0	3.02549	3.0103	0	1	1	59.5315	59.8333	6	1	1.29807	0.958042	0.895833	0	0	0	0	5494	1880	48	83	11.0432	3.0103	60	1	69	3.38993	74	30	9.52472	18	snp	GT:AD:AO:DP:GQ:QA:QR:RO	1/1/1/1	0,39	39	39	19	1483	0	0	0/1	30,30	30	60	99	1140	1173	30	0/1	18,17	17	35	99	637	707	18	1/1	0,12	12	12	7	465	0	0	1/1	0,19	19	19	28	742	0	0	1/1	0,26	26	26	49	1027	0	0	0.3018	0	0	0	0	ambiguous	0	1/1	FALSE	FALSE	FALSE	0.4857142857142857	0.5
chr07	35194688	NA	T	C	2449.35	NA	0	0	10	0.714286	14	73	1X	167	167	0.388298	3.27802	3.84193	2	1	1	58.5068	60	6	1	0.915446	0.986301	0.904255	0	0	0	0	2861	3596	94	38	3.27802	7.53805	35	1	37	3.04005	36	52	5.32038	42	snp	GT:AD:AO:DP:GQ:QA:QR:RO	1/1/1/1	0,25	25	25	1	990	0	0	0/0	56,0	0	56	99	0	2127	56	0/0	38,0	0	38	99	0	1469	38	1/1	0,11	11	11	1	401	0	0	1/1	0,19	19	19	39	762	0	0	1/1	0,18	18	18	36	708	0	0	1.4932	0	0	0	0	unambiguous	0	1/1	FALSE	FALSE	FALSE	0	0
chr07	35194776	NA	A	G	4051.63	NA	0.494505	3.03416	12	0.857143	14	127	1X	173	173	0	3.0274	4.70971	0	1	1	58.8504	59.913	6	1	0.023669	0.952756	0.891304	0	0	0	0	4888	1723	46	60	3.84811	3.76559	67	1	62	3.16418	65	27	6.03148	19	snp	GT:AD:AO:DP:GQ:QA:QR:RO	1/1/1/1	0,27	27	27	5	1037	0	0	0/1	23,29	29	52	99	1105	832	23	0/1	23,16	16	39	99	616	891	23	1/1	0,11	11	11	5	447	0	0	1/1	0,22	22	22	38	828	0	0	1/1	0,22	22	22	38	855	0	0	1.0626	0	0	0	0	ambiguous	0	1/1	FALSE	FALSE	FALSE	0.41025641025641024	0.5576923076923077
chr07	35195240	NA	T	C	3876.92	NA	0.468085	3.84193	12	0.857143	14	121	1X	172	172	0	3.02825	6.45911	1	1	1	59.2893	59.7843	6	1	2.90207	0.966942	0.921569	0	0	0	0	4751	1927	51	57	3.88966	3.05288	64	1	49	12.5038	72	25	3.05288	26	snp	GT:AD:AO:DP:GQ:QA:QR:RO	1/1/1/1	0,21	21	21	13	857	0	0	0/1	29,27	27	56	99	1087	1112	29	0/1	21,17	17	38	99	643	778	21	1/1	0,11	11	11	20	433	0	0	1/1	1,19	19	20	0	708	37	1	1/1	0,26	26	26	65	1023	0	0	0.495000000000005	0	0	0	1	ambiguous	0	1/1	FALSE	FALSE	FALSE	0.4473684210526316	0.48214285714285715
chr07	35195404	NA	T	C	3834.02	NA	0.471264	3.63429	12	0.857143	14	121	1X	167	167	0	3.02825	3.0103	0	1	1	57.843	60	6	1	0.219762	0.966942	0.913043	0	0	0	0	4637	1768	46	61	3.02825	3.0103	60	1	58	3.45895	63	26	4.70971	20	snp	GT:AD:AO:DP:GQ:QA:QR:RO	1/1/1/1	0,29	29	29	4	1121	0	0	0/1	26,27	27	53	99	1060	983	26	0/1	20,14	14	34	99	520	785	20	1/1	0,13	13	13	7	488	0	0	1/1	0,17	17	17	19	657	0	0	1/1	0,21	21	21	31	791	0	0	2.157	0	0	0	0	ambiguous	0	1/1	FALSE	FALSE	FALSE	0.4117647058823529	0.5094339622641509
chr07	35196427	NA	G	C	5001.16	NA	0.46789	3.98647	12	0.857143	14	152	1X	210	210	0	3.5246	15.1406	1	1	1	59.0461	60	6	1	1.97348	0.953947	0.862069	0	0	0	0	6021	2290	58	84	6.66752	5.40641	68	1	83	5.81036	69	27	3.60933	31	snp	GT:AD:AO:DP:GQ:QA:QR:RO	1/1/1/1	0,34	34	34	33	1356	0	0	0/1	28,27	27	55	99	1073	1140	28	0/1	30,24	24	54	99	926	1150	30	1/1	0,12	12	12	1	484	0	0	1/1	0,24	24	24	63	972	0	0	1/1	0,31	31	31	84	1210	0	0	0.953899999999997	0	0	0	0	ambiguous	0	1/1	FALSE	FALSE	FALSE	0.4444444444444444	0.4909090909090909
chr07	35196790	NA	T	C	4065.57	NA	0.402439	9.78953	12	0.857143	14	123	1X	172	172	0	3.45166	3.05462	1	1	1	59.7886	60	6	1	1.97334	0.97561	0.918367	0	0	0	0	4877	1880	49	59	3.45166	10.4997	64	1	53	8.11238	70	26	3.40914	23	snp	GT:AD:AO:DP:GQ:QA:QR:RO	1/1/1/1	0,25	25	25	1	1021	0	0	0/1	28,19	19	47	99	738	1073	28	0/1	21,14	14	35	99	566	807	21	1/1	0,19	19	19	47	748	0	0	1/1	0,13	13	13	29	506	0	0	1/1	0,33	33	33	90	1298	0	0	0.211399999999998	0	0	0	0	ambiguous	0	1/1	FALSE	FALSE	FALSE	0.4	0.40425531914893614
chr07	35197254	NA	A	G	2764.59	NA	0.44	5.35549	12	0.857143	14	87	1X	129	129	0	7.22845	3.21711	1	1	1	59.6897	60	6	1	2.53834	0.885057	0.952381	0	0	0	0	3407	1570	42	35	10.2236	4.87156	52	1	44	3.03526	43	26	8.18047	16	snp	GT:AD:AO:DP:GQ:QA:QR:RO	1/1/1/1	0,22	22	22	11	881	0	0	0/1	23,17	17	40	99	684	850	23	0/1	19,16	16	35	99	631	720	19	1/1	0,7	7	7	0	270	0	0	1/1	0,14	14	14	26	534	0	0	1/1	0,11	11	11	17	407	0	0	0.310299999999998	0	0	0	0	ambiguous	0	1/1	FALSE	FALSE	FALSE	0.45714285714285713	0.425
chr07	35197546	NA	G	A	735.39	NA	0.439394	5.11597	2	0.142857	14	29	1X	124	124	2.27586	4.88226	9.61615	0	1	1	56.8276	58.4421	6	1	0.535141	1	0.936842	0	0	0	0	1103	3732	95	14	3.08518	4.13032	15	1	21	15.6647	8	55	8.15326	40	snp	GT:AD:AO:DP:GQ:QA:QR:RO	0/0/0/0	14,0	0	14	5	0	558	14	0/1	22,15	15	37	99	566	886	22	0/1	15,14	14	29	99	537	583	15	0/0	7,0	0	7	9	0	283	7	0/0	19,0	0	19	45	0	734	19	0/0	18,0	0	18	42	0	688	18	1.61450000000001	0	0	0	0	ambiguous	0	0/0	FALSE	FALSE	FALSE	0.4827586206896552	0.40540540540540543
chr07	35198318	NA	A	G	4459.02	NA	0.5	3.0103	12	0.857143	14	134	1X	168	168	0	10.8535	3.26577	0	1	1	59.8358	60	6	1	6.19148	0.955224	0.911765	0	0	0	0	5235	1334	34	65	3.26958	15.5282	69	1	63	4.04742	71	18	3.26577	16	snp	GT:AD:AO:DP:GQ:QA:QR:RO	1/1/1/1	0,39	39	39	40	1561	0	0	0/1	22,22	22	44	99	859	864	22	0/1	12,12	12	24	99	459	470	12	1/1	0,12	12	12	27	461	0	0	1/1	0,20	20	20	51	789	0	0	1/1	0,29	29	29	78	1106	0	0	0.164200000000001	0	0	0	0	ambiguous	0	1/1	FALSE	FALSE	FALSE	0.5	0.5
chr07	35198329	NA	T	C	4452	NA	0.493506	3.0385	12	0.857143	14	135	1X	174	174	0	18.468	3.51141	0	1	1	59.9111	60	6	1	4.94431	0.948148	0.923077	0	0	0	0	5278	1515	39	61	5.72866	15.538	74	1	63	4.31318	72	22	4.40227	17	snp	GT:AD:AO:DP:GQ:QA:QR:RO	1/1/1/1	0,39	39	39	31	1574	0	0	0/1	27,25	25	52	99	954	1041	27	0/1	12,13	13	25	99	479	474	12	1/1	0,13	13	13	22	515	0	0	1/1	0,19	19	19	40	745	0	0	1/1	0,26	26	26	61	1011	0	0	0.0889000000000024	0	0	0	0	ambiguous	0	1/1	FALSE	FALSE	FALSE	0.52	0.4807692307692308
chr07	35198471	NA	A	C	4549.52	NA	0.464286	3.94093	12	0.857143	14	139	1X	184	184	0	14.3988	3.05855	0	1	1	59.7698	60	6	1	4.49289	0.956835	0.8	0	0	0	0	5415	1755	45	70	3.02592	3.05855	69	1	65	4.27569	74	17	8.84915	28	snp	GT:AD:AO:DP:GQ:QA:QR:RO	1/1/1/1	0,37	37	37	20	1468	0	0	0/1	28,21	21	49	99	835	1070	28	0/1	17,18	18	35	99	690	685	17	1/1	0,17	17	17	25	666	0	0	1/1	0,24	24	24	46	903	0	0	1/1	0,22	22	22	40	853	0	0	0.230200000000004	0	0	0	0	ambiguous	0	1/1	FALSE	FALSE	FALSE	0.5142857142857142	0.42857142857142855
chr07	35198521	NA	A	C	4175.61	NA	0.465116	3.91929	12	0.857143	14	127	1X	173	173	0	3.43776	6.03148	0	1	1	58.8425	60	6	1	1.89256	0.952756	0.804348	0	0	0	0	5018	1824	46	74	10.5506	3.0103	53	1	65	3.16418	62	24	3.19912	22	snp	GT:AD:AO:DP:GQ:QA:QR:RO	1/1/1/1	0,33	33	33	9	1305	0	0	0/1	28,27	27	55	99	1073	1132	28	0/1	18,13	13	31	99	498	692	18	1/1	0,16	16	16	16	635	0	0	1/1	0,18	18	18	22	720	0	0	1/1	0,20	20	20	28	787	0	0	1.1575	0	0	0	0	ambiguous	0	1/1	FALSE	FALSE	FALSE	0.41935483870967744	0.4909090909090909
chr07	35199222	NA	A	T	3940.98	NA	0.44898	5.22609	12	0.857143	14	125	1X	179	179	0	4.41741	3.0103	1	1	1	60	60	6	1	4.11432	0.944	0.944444	0	0	0	0	4795	2065	54	64	3.16665	4.45795	61	1	55	6.91895	70	19	13.3047	35	snp	GT:AD:AO:DP:GQ:QA:QR:RO	1/1/1/1	0,24	24	24	0	897	0	0	0/1	40,28	28	68	99	1091	1517	40	0/1	14,16	16	30	99	602	548	14	1/1	0,12	12	12	21	453	0	0	1/1	0,21	21	21	48	803	0	0	1/1	0,24	24	24	57	949	0	0	0	0	0	0	0	ambiguous	0	1/1	FALSE	FALSE	FALSE	0.5333333333333333	0.4117647058823529
chr07	35199612	NA	C	A	844.45	NA	0.492063	3.04477	2	0.142857	14	31	1X	142	142	1.59494	14.8483	19.4626	0	1	1	58.9355	59.5225	6	1	4.56858	0.935484	0.927928	0	0	0	0	1212	4355	111	15	3.08035	3.18637	16	1	16	3.08035	15	61	5.3774	50	snp	GT:AD:AO:DP:GQ:QA:QR:RO	0/0/0/0	26,0	0	26	20	0	1049	26	0/1	20,16	16	36	99	633	780	20	0/1	12,15	15	27	99	579	461	12	0/0	14,0	0	14	30	0	535	14	0/0	14,0	0	14	30	0	523	14	0/0	25,0	0	25	63	0	1007	25	0.587000000000003	0	0	0	0	ambiguous	0	0/0	FALSE	FALSE	FALSE	0.5555555555555556	0.4444444444444444
chr07	35201280	NA	A	T	4113.04	NA	0.459184	4.4284	12	0.857143	14	130	1X	183	183	0	4.68066	5.01789	1	1	1	60	60	6	1	2.55355	0.923077	0.943396	0	0	0	0	4996	2074	53	70	4.68066	4.03458	60	1	78	14.302	52	31	6.32897	22	snp	GT:AD:AO:DP:GQ:QA:QR:RO	1/1/1/1	0,28	28	28	23	1101	0	0	0/1	35,27	27	62	99	1084	1396	35	0/1	18,18	18	36	99	670	678	18	1/1	0,11	11	11	0	424	0	0	1/1	0,21	21	21	51	763	0	0	1/1	0,25	25	25	63	954	0	0	0	0	0	0	0	ambiguous	0	1/1	FALSE	FALSE	FALSE	0.5	0.43548387096774194
chr07	35203449	NA	A	G	4675.64	NA	0.488889	3.10681	12	0.857143	14	140	1X	186	186	0	5.24381	4.21667	0	1	1.16667	59.95	60	6	1	3.71685	0.921429	0.955556	0	0	0	0	5571	1787	45	63	6.05036	4.21667	77	1	79	8.03571	61	19	5.37479	26	snp	GT:AD:AO:DP:GQ:QA:QR:RO	1/1/1/1	0,34	34	34	16	1321	0	0	0/1	32,29	29	61	99	1158	1286	32	0/1	13,15	15	29	99	593	501	13	1/1	0,15	15	15	19	597	0	0	1/1	0,17	17	17	25	693	0	0	1/1	0,30	30	30	64	1209	0	0	0.0499999999999972	0	0	0	0	ambiguous	0	1/1	FALSE	FALSE	FALSE	0.5172413793103449	0.47540983606557374
chr07	35203608	NA	A	C	5049.91	NA	0.515152	3.20771	12	0.857143	14	152	1X	200	200	0	5.81036	3.19126	0	1	1	60	60	6	1	2.77432	0.934211	0.8125	0	0	0	0	6021	1866	48	76	3.0103	3.0103	76	1	89	12.6676	63	23	3.19126	25	snp	GT:AD:AO:DP:GQ:QA:QR:RO	1/1/1/1	0,37	37	37	19	1468	0	0	0/1	34,30	30	64	99	1214	1315	34	0/1	14,21	21	35	99	825	551	14	1/1	0,13	13	13	12	503	0	0	1/1	0,25	25	25	48	985	0	0	1/1	0,26	26	26	51	1026	0	0	0	0	0	0	0	ambiguous	0	1/1	FALSE	FALSE	FALSE	0.6	0.46875
chr07	35203648	NA	G	A	1247.11	NA	0.489583	3.10078	2	0.142857	14	47	1X	199	199	1.86408	19.6891	3.9246	0	1	1	60	60	6	1	3.17978	0.87234	0.934211	0	0	0	0	1796	5869	152	21	4.16534	3.23888	26	1	27	5.27418	20	74	3.23888	78	snp	GT:AD:AO:DP:GQ:QA:QR:RO	0/0/0/0	39,0	0	39	24	0	1493	39	0/1	31,30	30	61	99	1132	1198	31	0/1	18,17	17	35	99	664	645	18	0/0	13,0	0	13	14	0	497	13	0/0	26,0	0	26	53	0	1045	26	0/0	25,0	0	25	50	0	991	25	0	0	0	0	0	ambiguous	0	0/0	FALSE	FALSE	FALSE	0.4857142857142857	0.4918032786885246
chr07	35203675	NA	A	C	5396.67	NA	0.528302	3.74778	12	0.857143	14	162	1X	212	212	0	5.63751	5.78978	0	1	1	59.9938	60	6	1	4.17914	0.938272	0.84	0	0	0	0	6420	1868	50	78	3.49285	3.70517	84	1	82	3.06392	80	26	3.18402	24	snp	GT:AD:AO:DP:GQ:QA:QR:RO	1/1/1/1	0,36	36	36	18	1442	0	0	0/1	31,38	38	69	99	1523	1172	31	0/1	19,18	18	37	99	717	696	19	1/1	0,17	17	17	24	654	0	0	1/1	0,26	26	26	52	1035	0	0	1/1	0,27	27	27	55	1049	0	0	0.00619999999999976	0	0	0	0	ambiguous	0	1/1	FALSE	FALSE	FALSE	0.4864864864864865	0.5507246376811594
chr07	35203732	NA	T	G	4937.77	NA	0.49505	3.0318	12	0.857143	14	151	1X	202	202	0	3.13973	3.05288	0	1	1	59.9801	60	6	1	1.47091	0.960265	0.921569	0	0	0	0	5901	1957	51	77	3.13973	3.3935	74	1	68	6.24594	83	30	6.45911	21	snp	GT:AD:AO:DP:GQ:QA:QR:RO	1/1/1/1	0,36	36	36	13	1458	0	0	0/1	31,33	33	64	99	1266	1186	31	0/1	20,17	17	37	99	671	771	20	1/1	0,13	13	13	7	497	0	0	1/1	0,26	26	26	47	1027	0	0	1/1	0,26	26	26	47	982	0	0	0.0198999999999998	0	0	0	0	ambiguous	0	1/1	FALSE	FALSE	FALSE	0.4594594594594595	0.515625
chr07	35203764	NA	T	C	4806.1	NA	0.484536	3.21178	12	0.857143	14	144	1X	194	194	0	3.25157	3.18402	0	1	1	59.9931	60	6	1	2.61294	0.951389	0.92	0	0	0	0	5742	1946	50	70	3.25157	9.26414	74	1	66	5.18177	78	29	5.78978	21	snp	GT:AD:AO:DP:GQ:QA:QR:RO	1/1/1/1	0,36	36	36	12	1464	0	0	0/1	28,31	31	59	99	1205	1107	28	0/1	22,16	16	38	99	652	839	22	1/1	0,15	15	15	12	602	0	0	1/1	0,20	20	20	27	793	0	0	1/1	0,26	26	26	45	1026	0	0	0.00690000000000168	0	0	0	0	ambiguous	0	1/1	FALSE	FALSE	FALSE	0.42105263157894735	0.5254237288135594
chr07	35203821	NA	C	T	1349.02	NA	0.556818	5.47788	2	0.142857	14	49	1X	199	199	1.58559	4.11819	4.45795	0	1	1	59.8571	59.9733	6	1	2.88798	0.897959	0.946667	0	0	0	0	1869	5860	150	23	3.40914	3.06821	26	1	23	3.40914	26	72	3.53145	78	snp	GT:AD:AO:DP:GQ:QA:QR:RO	0/0/0/0	41,0	0	41	22	0	1619	41	0/1	23,25	25	48	99	965	885	23	0/1	16,24	24	40	99	904	620	16	0/0	14,0	0	14	13	0	542	14	0/0	27,0	0	27	52	0	1054	27	0/0	29,0	0	29	58	0	1140	29	0.116199999999999	0	0	0	0	ambiguous	0	0/0	FALSE	FALSE	FALSE	0.6	0.5208333333333334
chr07	35204087	NA	C	T	1274.58	NA	0.5	3.0103	2	0.142857	14	45	1X	182	182	1.95652	3.05855	4.29416	1	1	1	59.2	59.7518	6	1	1.47334	0.844444	0.948905	0	0	0	0	1785	5359	137	22	3.05855	4.29416	23	1	27	6.91895	18	61	6.57659	76	snp	GT:AD:AO:DP:GQ:QA:QR:RO	0/0/0/0	38,0	0	38	49	0	1537	38	0/1	27,26	26	53	99	1036	1063	27	0/1	18,19	19	37	99	749	684	18	0/0	7,0	0	7	1	0	271	7	0/0	22,0	0	22	68	0	824	22	0/0	25,0	0	25	77	0	980	25	0.5518	0	0	0	0	ambiguous	0	0/0	FALSE	FALSE	FALSE	0.5135135135135135	0.49056603773584906
chr07	35204102	NA	T	C	4134.68	NA	0.512195	3.11623	12	0.857143	14	125	1X	166	166	0	3.44459	10.8276	1	1	1.16667	59.456	60	6	1	0.490152	0.936	0.95	0	0	0	0	4937	1551	40	58	4.41741	3.22745	67	1	53	9.28151	72	23	4.96463	17	snp	GT:AD:AO:DP:GQ:QA:QR:RO	1/1/1/1	0,35	35	36	48	1370	0	0	0/1	22,26	26	48	99	1058	866	22	0/1	18,16	16	34	99	625	685	18	1/1	0,7	7	7	2	283	0	0	1/1	0,21	21	21	67	789	0	0	1/1	0,20	20	20	64	812	0	0	0.543999999999997	0	0	0	0	ambiguous	0	1/1	FALSE	FALSE	FALSE	0.47058823529411764	0.5416666666666666
chr07	35204744	NA	A	C	3973.37	NA	0.481481	3.25157	12	0.857143	14	123	1X	165	165	0	5.99387	3.21711	0	1	1	59.1301	60	6	1	1.29748	0.95935	0.880952	0	0	0	0	4777	1644	42	46	19.976	3.0103	77	1	67	5.14646	56	27	10.4553	15	snp	GT:AD:AO:DP:GQ:QA:QR:RO	1/1/1/1	0,27	27	27	8	1078	0	0	0/1	20,22	22	42	99	858	767	20	0/1	22,17	17	39	99	652	877	22	1/1	0,11	11	11	7	451	0	0	1/1	0,23	23	23	44	863	0	0	1/1	0,23	23	23	44	875	0	0	0.869900000000001	0	0	0	0	ambiguous	0	1/1	FALSE	FALSE	FALSE	0.4358974358974359	0.5238095238095238
chr07	35205274	NA	C	T	1382.62	NA	0.5	3.0103	2	0.142857	14	53	1X	196	196	2.35556	5.01789	5.57659	1	1	1	60	59.8671	6	1	2.14265	0.943396	0.951049	0	0	0	0	1982	5643	143	21	7.96781	7.3988	32	1	22	6.32897	31	75	3.75437	68	snp	GT:AD:AO:DP:GQ:QA:QR:RO	0/0/0/0	24,0	0	24	0	0	953	24	0/1	36,30	30	66	99	1140	1441	36	0/1	17,23	23	40	99	842	680	17	0/0	10,0	0	10	24	0	392	10	0/0	33,0	0	33	93	0	1269	33	0/0	23,0	0	23	63	0	908	23	0.132899999999999	0	0	0	0	ambiguous	0	0/0	FALSE	FALSE	FALSE	0.575	0.45454545454545453
chr07	35205561	NA	G	A	1827.62	NA	0.52459	3.65106	2	0.142857	14	64	1X	220	220	2.4898	7.89611	6.57374	1	1	1	60	60	6	1	4.03321	0.921875	0.935897	0	0	0	0	2553	6218	156	34	3.55317	3.23302	30	1	24	11.6962	40	80	3.23302	76	snp	GT:AD:AO:DP:GQ:QA:QR:RO	0/0/0/0	29,0	0	29	0	0	1158	29	0/1	38,35	35	73	99	1418	1503	38	0/1	20,29	29	49	99	1135	811	20	0/0	13,0	0	13	24	0	529	13	0/0	25,0	0	25	60	0	986	25	0/0	31,0	0	31	78	0	1231	31	0	0	0	0	0	ambiguous	0	0/0	FALSE	FALSE	FALSE	0.5918367346938775	0.4794520547945205
chr07	35205740	NA	G	A	1429.66	NA	0.5	3.0103	2	0.142857	14	52	1X	205	205	2.05941	5.68288	3.13803	0	1	1	60	60	6	1	1.72206	0.865385	0.941176	0	0	0	0	2022	5978	153	22	5.68288	3.36512	30	1	26	3.0103	26	81	4.1599	72	snp	GT:AD:AO:DP:GQ:QA:QR:RO	0/0/0/0	33,0	0	33	8	0	1285	33	0/1	30,34	34	64	99	1329	1172	30	0/1	22,18	18	40	99	693	856	22	0/0	16,0	0	16	15	0	648	16	0/0	23,0	0	23	36	0	885	23	0/0	29,0	0	29	54	0	1132	29	0	0	0	0	0	ambiguous	0	0/0	FALSE	FALSE	FALSE	0.45	0.53125
chr07	35205749	NA	T	C	4960.7	NA	0.51	3.09716	12	0.857143	14	148	1X	197	197	0	3.94932	3.40914	0	1	1	60	60	6	1	1.92804	0.925676	0.938776	0	0	0	0	5920	1912	49	69	4.47751	3.40914	79	1	79	4.47751	69	27	4.11819	22	snp	GT:AD:AO:DP:GQ:QA:QR:RO	1/1/1/1	0,31	31	31	9	1271	0	0	0/1	29,33	33	62	99	1322	1118	29	0/1	20,18	18	38	99	738	794	20	1/1	0,15	15	15	16	603	0	0	1/1	0,23	23	23	40	879	0	0	1/1	0,28	28	28	55	1107	0	0	0	0	0	0	0	ambiguous	0	1/1	FALSE	FALSE	FALSE	0.47368421052631576	0.532258064516129
chr07	35205824	NA	G	A	5220.34	NA	0.542056	4.65412	12	0.857143	14	159	1X	208	208	0	4.11652	6.59988	0	1	1	58.8176	60	6	1	1.73443	0.968553	0.918367	0	0	0	0	6235	1946	49	77	3.35173	8.37251	82	1	79	3.02396	80	21	5.18177	28	snp	GT:AD:AO:DP:GQ:QA:QR:RO	1/1/1/1	0,27	27	27	8	1081	0	0	0/1	28,38	38	66	99	1477	1112	28	0/1	21,20	20	41	99	772	834	21	1/1	0,19	19	19	32	739	0	0	1/1	0,26	26	26	53	1008	0	0	1/1	0,29	29	29	62	1158	0	0	1.1824	0	0	0	0	ambiguous	0	1/1	FALSE	FALSE	FALSE	0.4878048780487805	0.5757575757575758
chr07	35205876	NA	G	T	4959.61	NA	0.485714	3.19643	12	0.857143	14	150	1X	204	204	0	3.93679	3.17115	1	1	1	58.5933	60	6	1	1.65136	0.966667	0.888889	0	0	0	0	5952	2129	54	75	3.0103	5.5839	75	1	68	5.84769	82	23	5.5839	31	snp	GT:AD:AO:DP:GQ:QA:QR:RO	1/1/1/1	0,25	25	25	1	960	0	0	0/1	31,32	32	63	99	1271	1229	31	0/1	23,19	19	42	99	771	900	23	1/1	0,23	23	23	65	939	0	0	1/1	0,25	25	25	71	980	0	0	1/1	0,26	26	26	74	1031	0	0	1.4067	0	0	0	0	ambiguous	0	1/1	FALSE	FALSE	FALSE	0.4523809523809524	0.5079365079365079
chr07	35206016	NA	C	G	4200	NA	0.460784	4.37279	12	0.857143	14	130	1X	185	185	0	5.41562	3.04978	1	1	1	59.9692	60	6	1	2.934	0.992308	0.854545	0	0	0	0	5101	2194	55	59	5.41562	3.36563	71	1	68	3.61163	62	33	7.78754	22	snp	GT:AD:AO:DP:GQ:QA:QR:RO	1/1/1/1	0,28	28	28	0	1090	0	0	0/1	33,31	31	64	99	1207	1318	33	0/1	22,16	16	38	99	648	876	22	1/1	0,14	14	14	27	536	0	0	1/1	0,19	19	19	43	743	0	0	1/1	0,22	22	22	52	877	0	0	0.0307999999999993	0	0	0	0	ambiguous	0	1/1	FALSE	FALSE	FALSE	0.42105263157894735	0.484375
chr07	35206991	NA	C	G	1348.4	NA	0.480769	3.34437	2	0.142857	14	50	1X	210	210	1.96226	7.3532400000000004	3.06459	0	1	1	60	59.175	6	1	4.00512	0.92	0.875	0	0	0	0	1931	6328	160	20	7.3532400000000004	4.96463	30	1	20	7.3532400000000004	30	79	3.06459	81	snp	GT:AD:AO:DP:GQ:QA:QR:RO	0/0/0/0	36,0	0	36	18	0	1441	36	0/1	31,24	24	55	99	944	1205	31	0/1	23,26	26	49	99	987	925	23	0/0	16,0	0	16	21	0	602	16	0/0	17,0	0	17	24	0	683	17	0/0	37,0	0	37	84	0	1472	37	0.825000000000003	0	0	0	0	ambiguous	0	0/0	FALSE	FALSE	FALSE	0.5306122448979592	0.43636363636363634
chr07	35207318	NA	C	G	1277.98	NA	0.489362	3.1027	2	0.142857	14	46	1X	194	194	1.88	3.19912	3.94932	0	1	1	60	60	6	1	2.85675	0.869565	0.945946	0	0	0	0	1815	5840	148	21	3.76559	5.12308	25	1	15	15.095	31	84	8.87914	64	snp	GT:AD:AO:DP:GQ:QA:QR:RO	0/0/0/0	30,0	0	30	13	0	1175	30	0/1	27,30	30	57	99	1192	1068	27	0/1	21,16	16	37	99	623	833	21	0/0	13,0	0	13	14	0	520	13	0/0	27,0	0	27	57	0	1063	27	0/0	30,0	0	30	66	0	1181	30	0	0	0	0	0	ambiguous	0	0/0	FALSE	FALSE	FALSE	0.43243243243243246	0.5263157894736842
chr07	35207394	NA	T	C	4657.48	NA	0.494118	3.03585	12	0.857143	14	140	1X	183	183	0	5.24381	3.0608	0	1	1	60	60	6	1	2.37121	0.935714	0.953488	0	0	0	0	5520	1610	43	68	3.25847	4.27278	72	1	72	3.25847	68	17	7.10075	26	snp	GT:AD:AO:DP:GQ:QA:QR:RO	1/1/1/1	0,28	28	28	13	1114	0	0	0/1	24,26	26	50	99	1037	862	24	0/1	19,16	16	35	99	627	748	19	1/1	0,11	11	11	11	431	0	0	1/1	0,29	29	29	65	1125	0	0	1/1	0,30	30	30	68	1186	0	0	0	0	0	0	0	ambiguous	0	1/1	FALSE	FALSE	FALSE	0.45714285714285713	0.52
chr07	35207560	NA	G	T	4363.93	NA	0.449438	4.98658	12	0.857143	14	135	1X	185	185	0	4.31318	7.3532400000000004	1	1	1	60	60	6	1	0.0304094	0.933333	0.9	0	0	0	0	5260	1987	50	67	3.02638	5.78978	68	1	59	7.65886	76	23	3.70517	27	snp	GT:AD:AO:DP:GQ:QA:QR:RO	1/1/1/1	0,35	35	35	40	1392	0	0	0/1	31,23	23	54	99	907	1254	31	0/1	18,17	17	35	99	643	706	18	1/1	0,18	18	18	51	704	0	0	1/1	1,20	20	21	3	750	27	1	1/1	0,22	22	22	63	864	0	0	0	0	0	0	1	ambiguous	0	1/1	FALSE	FALSE	FALSE	0.4857142857142857	0.42592592592592593
chr07	35207571	NA	A	C	4564.54	NA	0.425287	7.22845	12	0.857143	14	138	1X	188	188	0	3.07324	11.5225	0	1	1	60	60	6	1	2.66623	0.934783	0.9	0	0	0	0	5445	1958	50	64	4.58383	9.26414	74	1	64	4.58383	74	21	5.78978	29	snp	GT:AD:AO:DP:GQ:QA:QR:RO	1/1/1/1	0,38	38	38	12	1513	0	0	0/1	30,23	23	53	99	922	1176	30	0/1	20,14	14	34	99	532	782	20	1/1	0,18	18	18	19	714	0	0	1/1	0,23	23	23	34	908	0	0	1/1	0,22	22	22	31	856	0	0	0	0	0	0	0	ambiguous	0	1/1	FALSE	FALSE	FALSE	0.4117647058823529	0.4339622641509434
chr07	35207581	NA	A	C	4966.02	NA	0.43617	6.33681	12	0.857143	14	151	1X	204	204	0	4.17513	6.32897	0	1	1	60	60	6	1	3.73171	0.940397	0.886792	0	0	0	0	5918	1986	53	73	3.36982	3.37904	78	1	67	7.1663	84	24	4.03458	29	snp	GT:AD:AO:DP:GQ:QA:QR:RO	1/1/1/1	0,42	42	42	16	1654	0	0	0/1	32,27	27	59	99	1064	1209	32	0/1	21,14	14	35	99	556	777	21	1/1	0,19	19	19	21	745	0	0	1/1	0,25	25	25	39	940	0	0	1/1	0,24	24	24	36	959	0	0	0	0	0	0	0	ambiguous	0	1/1	FALSE	FALSE	FALSE	0.4	0.4576271186440678
chr07	35208006	NA	T	G	4643.56	NA	0.56044	5.89764	12	0.857143	14	142	1X	182	182	0	10.4117	3.87889	0	1	1	59.9648	60	6	1	2.37534	0.950704	0.875	0	0	0	0	5530	1550	40	62	7.96493	4.96463	80	1	76	4.53951	66	23	4.96463	17	snp	GT:AD:AO:DP:GQ:QA:QR:RO	1/1/1/1	0,38	38	38	31	1498	0	0	0/1	24,30	30	54	99	1213	925	24	0/1	16,21	21	37	99	791	625	16	1/1	0,9	9	9	11	346	0	0	1/1	0,21	21	21	47	797	0	0	1/1	0,23	23	23	53	885	0	0	0.0352000000000032	0	0	0	0	ambiguous	0	1/1	FALSE	FALSE	FALSE	0.5675675675675675	0.5555555555555556
chr07	35208178	NA	G	A	1272.77	NA	0.535714	3.94093	2	0.142857	14	45	1X	175	175	1.84615	3.44459	3.61163	0	1	1	60	60	6	1	0.690168	0.911111	0.976923	0	0	0	0	1773	5163	130	24	3.44459	9.69175	21	1	18	6.91895	27	69	4.07933	61	snp	GT:AD:AO:DP:GQ:QA:QR:RO	0/0/0/0	32,0	0	32	12	0	1276	32	0/1	21,25	25	46	99	1000	845	21	0/1	18,20	20	38	99	773	694	18	0/0	11,0	0	11	5	0	430	11	0/0	28,0	0	28	56	0	1127	28	0/0	20,0	0	20	32	0	791	20	0	0	0	0	0	ambiguous	0	0/0	FALSE	FALSE	FALSE	0.5263157894736842	0.5434782608695652
chr07	35208185	NA	A	G	4554.34	NA	0.54321	4.32391	12	0.857143	14	133	1X	170	170	0	3.81032	7.76406	0	1	1	60	60	6	1	3.50178	0.954887	0.972973	0	0	0	0	5380	1445	37	68	3.15724	19.9713	65	1	68	3.15724	65	19	3.06899	18	snp	GT:AD:AO:DP:GQ:QA:QR:RO	1/1/1/1	0,31	31	31	24	1240	0	0	0/1	20,26	26	46	99	1054	799	20	0/1	17,18	18	35	99	730	646	17	1/1	0,10	10	10	15	410	0	0	1/1	0,27	27	27	67	1107	0	0	1/1	0,21	21	21	48	839	0	0	0	0	0	0	0	ambiguous	0	1/1	FALSE	FALSE	FALSE	0.5142857142857142	0.5652173913043478
chr07	35208206	NA	A	G	4554.38	NA	0.538462	4.01252	12	0.857143	14	134	1X	170	170	0	12.3444	6.8707	0	1	1	60	60	6	1	2.60796	0.962687	0.944444	0	0	0	0	5381	1409	36	61	5.34382	5.18177	73	1	72	4.6308	62	15	5.18177	21	snp	GT:AD:AO:DP:GQ:QA:QR:RO	1/1/1/1	0,32	32	32	28	1295	0	0	0/1	23,25	25	48	99	1021	894	23	0/1	13,17	17	30	99	671	515	13	1/1	0,8	8	8	12	328	0	0	1/1	0,29	29	29	75	1163	0	0	1/1	0,23	23	23	57	903	0	0	0	0	0	0	0	ambiguous	0	1/1	FALSE	FALSE	FALSE	0.5666666666666667	0.5208333333333334
chr07	35208232	NA	T	G	4806.58	NA	0.52	3.27088	12	0.857143	14	143	1X	179	179	0	4.8477	3.9754	0	1	1	60	60	6	1	3.39106	0.965035	0.916667	0	0	0	0	5644	1368	36	64	6.42695	14.8328	79	1	79	6.42695	64	13	9.04217	23	snp	GT:AD:AO:DP:GQ:QA:QR:RO	1/1/1/1	0,39	39	39	40	1583	0	0	0/1	23,24	24	47	99	963	847	23	0/1	13,15	15	28	99	598	521	13	1/1	0,8	8	8	15	297	0	0	1/1	0,31	31	31	84	1192	0	0	1/1	0,26	26	26	69	1011	0	0	0	0	0	0	0	ambiguous	0	1/1	FALSE	FALSE	FALSE	0.5357142857142857	0.5106382978723404
chr07	35208535	NA	C	T	1520.56	NA	0.535354	4.08507	2	0.142857	14	53	1X	207	207	1.83333	3.37904	3.23591	0	1	1	60	60	6	1	2.55434	0.90566	0.961039	0	0	0	0	2107	5996	154	29	4.03458	3.0667	24	1	23	5.01789	30	79	3.23591	75	snp	GT:AD:AO:DP:GQ:QA:QR:RO	0/0/0/0	37,0	0	37	11	0	1472	37	0/1	27,32	32	59	99	1273	1045	27	0/1	19,21	21	40	99	834	721	19	0/0	18,0	0	18	19	0	711	18	0/0	31,0	0	31	59	0	1193	31	0/0	22,0	0	22	31	0	854	22	0	0	0	0	0	ambiguous	0	0/0	FALSE	FALSE	FALSE	0.525	0.5423728813559322
chr07	35208582	NA	T	C	1694.97	NA	0.495868	3.02825	2	0.142857	14	60	1X	249	249	1.89062	10.1038	14.0515	0	1	1	60	58.9577	6	1	3.91221	0.933333	0.973545	0	0	0	0	2377	7464	189	29	3.15506	5.59539	31	1	30	3.0103	30	90	3.94093	99	snp	GT:AD:AO:DP:GQ:QA:QR:RO	0/0/0/0	41,0	0	41	17	0	1607	41	0/1	37,35	35	72	99	1386	1461	37	0/1	24,25	25	49	99	991	944	24	0/0	19,0	0	19	23	0	744	19	0/0	40,0	0	40	86	0	1580	40	0/0	28,0	0	28	50	0	1128	28	1.0423	0	0	0	0	ambiguous	0	0/0	FALSE	FALSE	FALSE	0.5102040816326531	0.4861111111111111
chr07	35208656	NA	T	C	5645.34	NA	0.56701	6.79359	12	0.857143	14	169	1X	211	211	0	8.67669	3.83753	0	1	1	60	60	6	1	8.89499	0.970414	0.97619	0	0	0	0	6655	1615	42	93	6.72365	3.21711	76	1	81	3.6399	88	21	3.0103	21	snp	GT:AD:AO:DP:GQ:QA:QR:RO	1/1/1/1	0,39	39	39	39	1568	0	0	0/1	20,28	28	48	99	1118	776	20	0/1	22,27	27	49	99	1063	839	22	1/1	0,18	18	18	44	675	0	0	1/1	0,29	29	29	77	1141	0	0	1/1	0,28	28	28	74	1090	0	0	0	0	0	0	0	ambiguous	0	1/1	FALSE	FALSE	FALSE	0.5510204081632653	0.5833333333333334
chr07	35208664	NA	C	T	1430.69	NA	0.536842	4.13032	2	0.142857	14	51	1X	211	211	1.63793	3.3935	10.8276	0	1	1	60	59.95	6	1	4.75038	0.980392	0.975	0	0	0	0	1987	6304	160	31	8.16222	3.87889	20	1	25	3.05288	26	78	3.22745	82	snp	GT:AD:AO:DP:GQ:QA:QR:RO	0/0/0/0	40,0	0	40	21	0	1608	40	0/1	25,23	23	48	99	902	934	25	0/1	19,28	28	47	99	1085	762	19	0/0	18,0	0	18	25	0	716	18	0/0	31,0	0	31	64	0	1218	31	0/0	27,0	0	27	52	0	1066	27	0.0499999999999972	0	0	0	0	ambiguous	0	0/0	FALSE	FALSE	FALSE	0.5957446808510638	0.4791666666666667
chr07	35209081	NA	T	C	5654.3	NA	0.525253	3.55865	12	0.857143	14	170	1X	217	217	0	16.0902	4.16534	0	1	1	60	60	6	1	7.51858	0.958824	0.93617	0	0	0	0	6691	1778	47	74	9.19261	3.0565	96	1	83	3.21467	87	16	13.4056	31	snp	GT:AD:AO:DP:GQ:QA:QR:RO	1/1/1/1	0,44	44	44	36	1708	0	0	0/1	26,32	32	58	99	1266	992	26	0/1	21,20	20	41	99	816	786	21	1/1	0,17	17	17	33	673	0	0	1/1	0,27	27	27	63	1060	0	0	1/1	0,30	30	30	72	1168	0	0	0	0	0	0	0	ambiguous	0	1/1	FALSE	FALSE	FALSE	0.4878048780487805	0.5517241379310345
chr07	35209615	NA	A	T	3846.7	NA	0.45	4.74748	12	0.857143	14	122	1X	171	171	0	3.65106	6.16881	0	1	1.5	60	60	6	1	1.09269	0.959016	0.977273	0	0	0	0	4625	1670	44	63	3.29508	4.78696	59	1	61	3.0103	61	19	4.78696	25	snp	GT:AD:AO:DP:GQ:QA:QR:RO	1/1/1/1	0,30	30	32	8	1149	0	0	0/1	30,24	24	54	99	845	1122	30	0/1	14,12	12	26	99	465	548	14	1/1	0,12	12	14	7	467	0	0	1/1	0,20	20	20	31	739	0	0	1/1	0,24	24	25	43	960	0	0	0	0	0	0	0	ambiguous	0	1/1	FALSE	FALSE	FALSE	0.46153846153846156	0.4444444444444444
chr07	35209659	NA	C	T	4108.42	NA	0.482759	3.23494	12	0.857143	14	128	1X	173	173	0	4.70676	3.0103	0	1	1.16667	60	60	6	1	1.63977	0.960938	0.977273	0	0	0	0	4925	1687	44	60	4.09604	3.0103	68	1	61	3.62103	67	20	3.79993	24	snp	GT:AD:AO:DP:GQ:QA:QR:RO	1/1/1/1	0,29	29	29	8	1113	0	0	0/1	30,29	29	59	99	1104	1172	30	0/1	14,13	13	28	99	506	515	14	1/1	0,14	14	14	14	539	0	0	1/1	0,24	24	24	44	924	0	0	1/1	0,19	19	19	29	739	0	0	0	0	0	0	0	ambiguous	0	1/1	FALSE	FALSE	FALSE	0.4642857142857143	0.4915254237288136
chr07	35209688	NA	C	T	1325.52	NA	0.494737	3.03316	2	0.142857	14	47	1X	193	193	1.93878	5.27418	3.96218	0	1	1	60	59.8836	6	1	2.56494	0.851064	0.972603	0	0	0	0	1866	5661	146	22	3.42611	8.95954	25	1	20	5.27418	27	76	3.54573	70	snp	GT:AD:AO:DP:GQ:QA:QR:RO	0/0/0/0	31,0	0	31	12	0	1232	31	0/1	33,29	29	62	99	1132	1287	33	0/1	15,18	18	33	99	734	540	15	0/0	14,0	0	14	15	0	529	14	0/0	29,0	0	29	60	0	1115	29	0/0	24,0	0	24	45	0	958	24	0.116399999999999	0	0	0	0	ambiguous	0	0/0	FALSE	FALSE	FALSE	0.5454545454545454	0.46774193548387094
chr07	35209716	NA	G	C	1408.46	NA	0.485149	3.2038	2	0.142857	14	49	1X	211	211	1.83636	3.05462	9.49791	0	1	1	60	59.8951	6	1	4.00924	0.816327	0.975309	0	0	0	0	1976	6408	162	26	3.40914	7.3532400000000004	23	1	19	8.37251	30	82	3.06392	80	snp	GT:AD:AO:DP:GQ:QA:QR:RO	0/0/0/0	34,0	0	34	18	0	1364	34	0/1	36,30	30	66	99	1209	1413	36	0/1	16,19	19	35	99	767	612	16	0/0	15,0	0	15	20	0	589	15	0/0	35,0	0	35	80	0	1381	35	0/0	26,0	0	26	53	0	1049	26	0.104900000000001	0	0	0	0	ambiguous	0	0/0	FALSE	FALSE	FALSE	0.5428571428571428	0.45454545454545453
chr07	35210123	NA	G	A	1422.26	NA	0.51	3.09716	2	0.142857	14	51	1X	195	195	2.10526	3.3935	7.89611	0	1	1	60	60	6	1	0.481379	0.823529	0.944444	0	0	0	0	1999	5707	144	29	5.09662	5.18177	22	1	26	3.05288	25	63	7.89611	81	snp	GT:AD:AO:DP:GQ:QA:QR:RO	0/0/0/0	30,0	0	30	4	0	1168	30	0/1	28,26	26	54	99	1027	1121	28	0/1	21,25	25	46	99	972	828	21	0/0	20,0	0	20	27	0	816	20	0/0	23,0	0	23	36	0	921	23	0/0	22,0	0	22	33	0	853	22	0	0	0	0	0	ambiguous	0	0/0	FALSE	FALSE	FALSE	0.5434782608695652	0.48148148148148145
chr07	35210197	NA	G	A	1487.86	NA	0.504854	3.03138	2	0.142857	14	52	1X	201	201	2.10204	3.67845	3.72441	0	1	1	60	59.906	6	1	0.223289	0.807692	0.939597	0	0	0	0	2082	5915	149	26	3.0103	6.28937	26	1	22	5.68288	30	77	3.37464	72	snp	GT:AD:AO:DP:GQ:QA:QR:RO	0/0/0/0	29,0	0	29	4	0	1153	29	0/1	31,29	29	60	99	1143	1231	31	0/1	20,23	23	43	99	939	789	20	0/0	23,0	0	23	37	0	925	23	0/0	25,0	0	25	43	0	990	25	0/0	21,0	0	21	31	0	827	21	0.0940000000000012	0	0	0	0	ambiguous	0	0/0	FALSE	FALSE	FALSE	0.5348837209302325	0.48333333333333334
chr07	35210378	NA	G	A	1357.11	NA	0.432203	7.72129	2	0.142857	14	51	1X	229	229	2.12613	5.09662	3.0591	0	1	1	60	59.9944	6	1	6.89195	0.921569	0.837079	0	0	0	0	1973	7157	178	27	3.3935	8.91475	24	1	21	6.45911	30	90	3.0591	88	snp	GT:AD:AO:DP:GQ:QA:QR:RO	0/0/0/0	42,0	0	42	30	0	1710	42	0/1	34,26	26	60	99	1008	1359	34	0/1	33,25	25	58	99	965	1319	33	0/0	18,0	0	18	32	0	711	18	0/0	31,0	0	31	71	0	1242	31	0/0	20,0	0	20	38	0	816	20	0.00560000000000116	0	0	0	0	ambiguous	0	0/0	FALSE	FALSE	FALSE	0.43103448275862066	0.43333333333333335
chr07	35210412	NA	C	T	4916.28	NA	0.452632	4.86177	12	0.857143	14	148	1X	200	200	0	5.88603	3.17734	0	1	1	60	60	6	1	0.804412	0.912162	0.865385	0	0	0	0	5869	2053	52	70	3.94932	4.51363	78	1	63	10.1116	85	30	5.68288	22	snp	GT:AD:AO:DP:GQ:QA:QR:RO	1/1/1/1	0,41	41	41	17	1649	0	0	0/1	24,22	22	46	99	850	944	24	0/1	28,21	21	49	99	849	1109	28	1/1	0,13	13	13	5	515	0	0	1/1	0,30	30	30	56	1184	0	0	1/1	0,21	21	21	29	822	0	0	0	0	0	0	0	ambiguous	0	1/1	FALSE	FALSE	FALSE	0.42857142857142855	0.4782608695652174
chr07	35210489	NA	G	A	3494.08	NA	0	0	10	0.714286	14	101	1X	185	185	0.60119	4.75178	8.07707	0	1	1	60.099	60	6	1	1.67854	0.970297	0.892857	0	0	0	0	3981	3263	84	56	5.61177	3.94093	45	1	48	3.54779	53	38	4.66476	46	snp	GT:AD:AO:DP:GQ:QA:QR:RO	1/1/1/1	0,34	34	34	8	1281	0	0	0/0	51,0	0	51	99	0	1982	51	0/0	33,0	0	33	99	0	1281	33	1/1	0,18	18	18	20	738	0	0	1/1	0,22	22	22	32	881	0	0	1/1	0,27	27	27	47	1081	0	0	0.0989999999999966	0	0	0	0	unambiguous	0	1/1	FALSE	FALSE	FALSE	0	0
chr07	35210818	NA	T	C	4700.85	NA	0.447619	5.51266	12	0.857143	14	144	1X	202	202	0	13.2042	8.40154	1	1	1	60	60	6	1	1.49383	0.9375	0.931034	0	0	0	0	5681	2262	58	69	3.55317	4.35811	75	1	78	5.18177	66	27	3.60933	31	snp	GT:AD:AO:DP:GQ:QA:QR:RO	1/1/1/1	0,33	33	33	1	1337	0	0	0/1	33,28	28	61	99	1086	1301	33	0/1	25,19	19	44	99	734	961	25	1/1	0,14	14	14	30	541	0	0	1/1	0,21	21	21	51	830	0	0	1/1	0,29	29	29	75	1153	0	0	0	0	0	0	0	ambiguous	0	1/1	FALSE	FALSE	FALSE	0.4318181818181818	0.45901639344262296
chr07	35211161	NA	G	A	1482.6	NA	0.547368	4.86177	2	0.142857	14	52	1X	196	196	1.88119	3.67845	3.9754	1	1	1	60	60	6	1	0.929929	0.865385	0.965278	0	0	0	0	2062	5666	144	25	3.17734	4.51827	27	1	17	16.5402	35	65	5.96592	79	snp	GT:AD:AO:DP:GQ:QA:QR:RO	0/0/0/0	35,0	0	35	40	0	1399	35	0/1	24,32	32	56	99	1277	935	24	0/1	19,20	20	39	99	785	734	19	0/0	16,0	0	16	44	0	638	16	0/0	11,0	0	11	1	0	434	11	0/0	39,0	0	39	99	0	1526	39	0	0	0	0	0	ambiguous	0	0/0	FALSE	FALSE	FALSE	0.5128205128205128	0.5714285714285714
chr07	35211176	NA	T	G	1363.49	NA	0.573171	6.82362	2	0.142857	14	47	1X	180	180	1.67347	3.0565	3.15724	0	1	1	60	60	6	1	0.140272	0.914894	0.969925	0	0	0	0	1884	5207	133	19	6.75262	3.15724	28	1	15	16.3625	32	64	3.41847	69	snp	GT:AD:AO:DP:GQ:QA:QR:RO	0/0/0/0	34,0	0	34	13	0	1346	34	0/1	21,28	28	49	99	1140	807	21	0/1	14,19	19	33	99	744	550	14	0/0	15,0	0	15	16	0	611	15	0/0	11,0	0	11	4	0	443	11	0/0	38,0	0	38	85	0	1450	38	0	0	0	0	0	ambiguous	0	0/0	FALSE	FALSE	FALSE	0.5757575757575758	0.5714285714285714
chr07	35211409	NA	C	G	4291.38	NA	0.548387	4.90158	12	0.857143	14	133	1X	176	176	0	7.72876	4.87156	0	1	1.16667	59.9549	60	6	1	1.73503	0.93985	0.761905	0	0	0	0	5148	1595	42	67	3.02663	3.21711	66	1	63	3.81032	70	14	13.1438	28	snp	GT:AD:AO:DP:GQ:QA:QR:RO	1/1/1/1	0,25	25	25	9	963	0	0	0/1	25,29	29	54	99	1121	937	25	0/1	17,22	22	39	99	872	658	17	1/1	0,11	11	11	11	443	0	0	1/1	0,22	22	23	44	831	0	0	1/1	0,24	24	24	50	918	0	0	0.0450999999999979	0	0	0	0	ambiguous	0	1/1	FALSE	FALSE	FALSE	0.5641025641025641	0.5370370370370371
chr07	35212422	NA	G	A	3878.17	NA	0.443182	5.47788	12	0.857143	14	123	1X	172	172	0	14.0442	4.11819	1	1	1	60.0813	60	6	1	2.83639	0.95935	0.897959	0	0	0	0	4689	1885	49	65	3.87536	3.40914	58	1	62	3.02795	61	22	4.11819	27	snp	GT:AD:AO:DP:GQ:QA:QR:RO	1/1/1/1	0,22	22	22	0	861	0	0	0/1	30,22	22	52	99	821	1173	30	0/1	19,17	17	36	99	611	712	19	1/1	0,13	13	13	29	508	0	0	1/1	0,24	24	24	62	920	0	0	1/1	0,25	25	25	65	968	0	0	0.0812999999999988	0	0	0	0	ambiguous	0	1/1	FALSE	FALSE	FALSE	0.4722222222222222	0.4230769230769231
chr07	35212751	NA	G	A	997.93	NA	0.435294	6.10145	2	0.142857	14	37	1X	174	174	1.91011	5.88603	4.92817	0	1	1	60	60	6	1	4.39808	0.837838	0.956204	0	0	0	0	1454	5288	137	18	3.06899	3.40655	19	1	13	10.1116	24	80	11.395	57	snp	GT:AD:AO:DP:GQ:QA:QR:RO	0/0/0/0	26,0	0	26	19	0	1026	26	0/1	28,19	19	47	99	748	1096	28	0/1	20,18	18	38	99	706	741	20	0/0	18,0	0	18	41	0	688	18	0/0	22,0	0	22	53	0	862	22	0/0	23,0	0	23	56	0	875	23	0	0	0	0	0	ambiguous	0	0/0	FALSE	FALSE	FALSE	0.47368421052631576	0.40425531914893614
chr07	35213034	NA	T	C	1456.32	NA	0.490741	3.09072	2	0.142857	14	53	1X	206	206	2.20408	4.03458	10.5182	0	1	1	60	60	6	1	0.741233	0.924528	0.941176	0	0	0	0	2066	5989	153	26	3.05127	3.02449	27	1	31	6.32897	22	84	6.20364	69	snp	GT:AD:AO:DP:GQ:QA:QR:RO	0/0/0/0	31,0	0	31	5	0	1222	31	0/1	29,33	33	62	99	1294	1154	29	0/1	26,20	20	46	99	772	978	26	0/0	19,0	0	19	23	0	736	19	0/0	19,0	0	19	23	0	749	19	0/0	29,0	0	29	54	0	1150	29	0	0	0	0	0	ambiguous	0	0/0	FALSE	FALSE	FALSE	0.43478260869565216	0.532258064516129
chr07	35213151	NA	T	A	4473.39	NA	0.450549	4.94315	12	0.857143	14	139	1X	189	189	0	3.02592	4.57376	1	1	1	59.9928	60	6	1	1.56199	0.964029	0.96	0	0	0	0	5347	1916	50	68	3.1509	4.57376	71	1	75	4.90057	64	22	4.57376	28	snp	GT:AD:AO:DP:GQ:QA:QR:RO	1/1/1/1	0,23	23	23	1	912	0	0	0/1	32,27	27	59	99	1044	1228	32	0/1	18,14	14	32	99	534	688	18	1/1	0,18	18	18	50	693	0	0	1/1	0,27	27	27	77	1022	0	0	1/1	0,30	30	30	86	1142	0	0	0.00719999999999743	0	0	0	0	ambiguous	0	1/1	FALSE	FALSE	FALSE	0.4375	0.4576271186440678
chr07	35214160	NA	G	A	1105.75	NA	0.427083	7.44372	2	0.142857	14	41	1X	190	190	2.04255	4.33437	8.27138	0	1	1	60	59.8389	6	1	4.65839	0.95122	0.95302	0	0	0	0	1612	5776	149	21	3.06326	4.19076	20	1	26	9.41879	15	77	3.37464	72	snp	GT:AD:AO:DP:GQ:QA:QR:RO	0/0/0/0	33,0	0	33	25	0	1308	33	0/1	31,24	24	55	99	963	1191	31	0/1	24,17	17	41	99	649	941	24	0/0	12,0	0	12	20	0	437	12	0/0	21,0	0	21	47	0	813	21	0/0	28,0	0	28	68	0	1086	28	0.161099999999998	0	0	0	0	ambiguous	0	0/0	FALSE	FALSE	FALSE	0.4146341463414634	0.43636363636363634
chr07	35214378	NA	T	G	4567.82	NA	0.518519	3.25157	12	0.857143	14	137	1X	176	176	0	6.57659	4.40227	0	1	1	60	60	6	1	3.58715	0.956204	0.871795	0	0	0	0	5407	1410	39	59	8.73221	3.06598	78	1	68	3.02615	69	17	4.40227	22	snp	GT:AD:AO:DP:GQ:QA:QR:RO	1/1/1/1	0,26	26	26	16	1031	0	0	0/1	23,25	25	48	99	994	798	23	0/1	16,17	17	33	99	669	612	16	1/1	0,16	16	16	31	643	0	0	1/1	0,29	29	29	71	1149	0	0	1/1	0,24	24	24	55	921	0	0	0	0	0	0	0	ambiguous	0	1/1	FALSE	FALSE	FALSE	0.5151515151515151	0.5208333333333334
chr07	35214448	NA	C	T	4599.25	NA	0.518519	3.25157	12	0.857143	14	141	1X	180	180	0	9.80193	3.06598	0	1	1	60	60	6	1	4.22288	0.978723	0.897436	0	0	0	0	5440	1518	39	75	4.25774	3.06598	66	1	74	3.76493	67	12	15.538	27	snp	GT:AD:AO:DP:GQ:QA:QR:RO	1/1/1/1	0,27	27	27	18	1054	0	0	0/1	21,26	26	47	99	1019	797	21	0/1	18,16	16	34	99	615	721	18	1/1	0,15	15	15	30	571	0	0	1/1	0,33	33	33	84	1275	0	0	1/1	0,24	24	24	57	906	0	0	0	0	0	0	0	ambiguous	0	1/1	FALSE	FALSE	FALSE	0.47058823529411764	0.5531914893617021
chr07	35214498	NA	T	C	4333.31	NA	0.506329	3.03779	12	0.857143	14	129	1X	168	168	0	3.83512	7.52028	0	1	1	60	60	6	1	3.03595	0.976744	0.897436	0	0	0	0	5142	1548	39	56	7.87507	3.06598	73	1	71	5.8551	58	12	15.538	27	snp	GT:AD:AO:DP:GQ:QA:QR:RO	1/1/1/1	0,33	33	33	22	1318	0	0	0/1	23,24	24	47	99	972	918	23	0/1	16,16	16	32	99	585	630	16	1/1	0,11	11	11	13	434	0	0	1/1	0,27	27	27	62	1099	0	0	1/1	0,18	18	18	34	734	0	0	0	0	0	0	0	ambiguous	0	1/1	FALSE	FALSE	FALSE	0.5	0.5106382978723404
chr07	35214679	NA	T	C	4200.6	NA	0.5	3.0103	12	0.857143	14	127	1X	162	162	0	3.43776	3.07234	0	1	1	59.8031	60	6	1	4.3389	0.96063	0.828571	0	0	0	0	4951	1401	35	66	3.43776	3.56868	61	1	66	3.43776	61	23	10.5174	12	snp	GT:AD:AO:DP:GQ:QA:QR:RO	1/1/1/1	0,26	26	26	19	1048	0	0	0/1	24,19	19	43	99	767	950	24	0/1	11,16	16	27	99	626	451	11	1/1	0,12	12	12	23	480	0	0	1/1	0,22	22	22	53	838	0	0	1/1	0,32	32	32	83	1192	0	0	0.196899999999999	0	0	0	0	ambiguous	0	1/1	FALSE	FALSE	FALSE	0.5925925925925926	0.4418604651162791
chr07	35215149	NA	A	G	5324.61	NA	0.525253	3.55865	12	0.857143	14	160	1X	207	207	0	3.49888	3.0565	0	1	1	59.9125	59.9149	6	1	3.87587	0.9625	0.93617	0	0	0	0	6312	1839	47	83	3.49888	5.27418	77	1	72	6.48466	88	21	4.16534	26	snp	GT:AD:AO:DP:GQ:QA:QR:RO	1/1/1/1	0,37	37	37	24	1479	0	0	0/1	27,31	31	58	99	1255	1062	27	0/1	20,21	21	41	99	808	777	20	1/1	0,13	13	13	17	525	0	0	1/1	0,30	30	30	68	1145	0	0	1/1	0,28	28	28	62	1100	0	0	0.00240000000000151	0	0	0	0	ambiguous	0	1/1	FALSE	FALSE	FALSE	0.5121951219512195	0.5344827586206896
chr07	35215271	NA	T	G	5233.22	NA	0.5	3.0103	12	0.857143	14	159	1X	210	210	0	4.11652	12.5903	0	1	1	60	59.9216	6	1	3.5533	0.955975	0.901961	0	0	0	0	6248	2026	51	86	5.31834	8.16222	73	1	97	19.7402	62	26	3.05288	25	snp	GT:AD:AO:DP:GQ:QA:QR:RO	1/1/1/1	0,38	38	38	18	1522	0	0	0/1	34,32	32	66	99	1258	1360	34	0/1	17,19	19	36	99	729	666	17	1/1	0,15	15	15	16	588	0	0	1/1	0,29	29	29	58	1107	0	0	1/1	0,26	26	26	49	1044	0	0	0.078400000000002	0	0	0	0	ambiguous	0	1/1	FALSE	FALSE	FALSE	0.5277777777777778	0.48484848484848486
chr07	35215786	NA	A	G	6140.43	NA	0.574074	8.15749	12	0.857143	14	182	1X	228	228	0	3.43982	6.03148	0	1	1	60	60	6	1	4.95209	0.945055	0.847826	0	0	0	0	7235	1784	46	93	3.2012	7.73089	89	1	89	3.2012	93	23	3.0103	23	snp	GT:AD:AO:DP:GQ:QA:QR:RO	1/1/1/1	0,27	27	27	22	1095	0	0	0/1	30,40	40	70	99	1601	1186	30	0/1	16,22	22	38	99	881	598	16	1/1	0,20	20	20	48	802	0	0	1/1	0,29	29	29	75	1167	0	0	1/1	0,44	44	44	99	1689	0	0	0	0	0	0	0	ambiguous	0	1/1	FALSE	FALSE	FALSE	0.5789473684210527	0.5714285714285714
chr07	35215843	NA	T	C	1893.8	NA	0.554622	6.09416	2	0.142857	14	66	1X	234	234	2.06957	9.45891	5.20778	1	1	1.5	60	60	6	1	3.91203	0.848485	0.94012	0	0	0	0	2613	6500	167	37	5.11597	5.20778	29	1	27	7.74806	39	88	4.06353	79	snp	GT:AD:AO:DP:GQ:QA:QR:RO	0/0/0/0	37,0	0	37	33	0	1441	37	0/1	30,42	42	72	99	1646	1170	30	0/1	22,24	24	47	99	967	837	22	0/0	12,0	0	12	0	0	471	12	0/0	31,0	0	31	80	0	1222	31	0/0	35,0	0	35	92	0	1359	35	0	0	0	0	0	ambiguous	0	0/0	FALSE	FALSE	FALSE	0.5106382978723404	0.5833333333333334
chr07	35215968	NA	A	G	4950.57	NA	0.518182	3.32615	12	0.857143	14	152	1X	205	205	0	4.4389	12.2288	0	1	1	60	60	6	1	0.654223	0.947368	0.90566	0	0	0	0	5950	2057	53	69	5.81036	3.05127	83	1	76	3.0103	76	24	4.03458	29	snp	GT:AD:AO:DP:GQ:QA:QR:RO	1/1/1/1	0,31	31	31	5	1214	0	0	0/1	34,33	33	67	99	1318	1323	34	0/1	19,24	24	43	99	939	734	19	1/1	0,16	16	16	14	611	0	0	1/1	0,23	23	23	35	869	0	0	1/1	0,25	25	25	41	999	0	0	0	0	0	0	0	ambiguous	0	1/1	FALSE	FALSE	FALSE	0.5581395348837209	0.4925373134328358
chr07	35215996	NA	C	T	1473.37	NA	0.5	3.0103	2	0.142857	14	53	1X	201	201	2.23158	3.05127	3.02507	0	1	1.5	60	60	6	1	0.219165	0.886792	0.952381	0	0	0	0	2076	5759	147	26	3.05127	4.7977	27	1	28	3.37904	25	66	6.33398	81	snp	GT:AD:AO:DP:GQ:QA:QR:RO	0/0/0/0	31,0	0	31	4	0	1197	31	0/1	33,28	28	62	99	1102	1315	33	0/1	19,25	25	44	99	974	771	19	0/0	16,0	0	16	13	0	584	16	0/0	23,0	0	23	34	0	920	23	0/0	25,0	0	25	40	0	972	25	0	0	0	0	0	ambiguous	0	0/0	FALSE	FALSE	FALSE	0.5681818181818182	0.45161290322580644
chr07	35216065	NA	A	G	4648.2	NA	0.519231	3.34437	12	0.857143	14	144	1X	194	194	0	5.96592	3.0103	1	1	1	59.8889	60	6	1	0.118998	0.965278	0.92	0	0	0	0	5590	1960	50	67	4.51827	3.0103	77	1	68	3.9754	76	20	7.3532400000000004	30	snp	GT:AD:AO:DP:GQ:QA:QR:RO	1/1/1/1	0,28	28	28	35	1093	0	0	0/1	30,31	31	61	99	1255	1171	30	0/1	20,23	23	43	99	868	789	20	1/1	0,11	11	11	3	443	0	0	1/1	0,32	32	32	96	1208	0	0	1/1	0,19	19	19	57	723	0	0	0.1111	0	0	0	0	ambiguous	0	1/1	FALSE	FALSE	FALSE	0.5348837209302325	0.5081967213114754
chr07	35216123	NA	T	C	4860.16	NA	0.527273	3.72096	12	0.857143	14	152	1X	204	204	0	3.06744	3.0103	1	1	1	60	60	6	1	0.926984	0.967105	0.884615	0	0	0	0	5839	2020	52	76	3.0103	3.0103	76	1	79	3.5246	73	24	3.67845	28	snp	GT:AD:AO:DP:GQ:QA:QR:RO	1/1/1/1	0,34	34	34	42	1317	0	0	0/1	33,38	38	71	99	1476	1279	33	0/1	19,20	20	39	99	752	741	19	1/1	0,10	10	10	1	397	0	0	1/1	0,30	30	30	90	1112	0	0	1/1	0,20	20	20	60	785	0	0	0	0	0	0	0	ambiguous	0	1/1	FALSE	FALSE	FALSE	0.5128205128205128	0.5352112676056338
chr07	35216150	NA	C	T	1546.79	NA	0.517857	3.32051	2	0.142857	14	58	1X	214	214	2.19608	4.35811	6.57374	1	1	1	59.9828	60	6	1	1.60042	0.965517	0.942308	0	0	0	0	2184	6107	156	30	3.16006	5.73856	28	1	30	3.16006	28	81	3.51141	75	snp	GT:AD:AO:DP:GQ:QA:QR:RO	0/0/0/0	29,0	0	29	1	0	1140	29	0/1	33,38	38	71	99	1449	1292	33	0/1	21,20	20	41	99	735	826	21	0/0	14,0	0	14	35	0	570	14	0/0	31,0	0	31	86	0	1194	31	0/0	28,0	0	28	77	0	1085	28	0.0172000000000025	0	0	0	0	ambiguous	0	0/0	FALSE	FALSE	FALSE	0.4878048780487805	0.5352112676056338
chr07	35216728	NA	T	G	3933.96	NA	0.51087	3.10471	12	0.857143	14	120	1X	165	165	0	13.4334	8.84915	1	1	1	60	60	6	1	1.18788	0.941667	0.888889	0	0	0	0	4760	1751	45	57	3.66174	4.21667	63	1	57	3.66174	63	20	4.21667	25	snp	GT:AD:AO:DP:GQ:QA:QR:RO	1/1/1/1	0,23	23	23	1	912	0	0	0/1	28,28	28	56	99	1127	1100	28	0/1	17,19	19	36	99	739	651	17	1/1	0,24	24	24	67	944	0	0	1/1	0,16	16	16	43	636	0	0	1/1	0,10	10	10	25	402	0	0	0	0	0	0	0	ambiguous	0	1/1	FALSE	FALSE	FALSE	0.5277777777777778	0.5
chr07	35216819	NA	T	C	4348.03	NA	0.583333	9.52472	12	0.857143	14	135	1X	180	180	0	16.5378	3.05855	0	1	1	59.2741	60	6	1	0.98034	0.97037	0.955556	0	0	0	0	5288	1762	45	77	8.81698	5.37479	58	1	76	7.65886	59	21	3.44459	24	snp	GT:AD:AO:DP:GQ:QA:QR:RO	1/1/1/1	0,26	26	26	6	1023	0	0	0/1	28,41	41	69	99	1568	1096	28	0/1	17,22	22	39	99	866	666	17	1/1	0,16	16	16	22	633	0	0	1/1	0,17	17	17	25	678	0	0	1/1	0,13	13	13	13	520	0	0	0.725900000000003	0	0	0	0	ambiguous	0	1/1	FALSE	FALSE	FALSE	0.5641025641025641	0.5942028985507246
chr07	35217121	NA	T	C	4466.34	NA	0.546392	4.82359	12	0.857143	14	137	1X	181	181	0	4.29416	6.16881	0	1	1	60	60	6	1	2.13519	0.978102	0.931818	0	0	0	0	5351	1683	44	65	3.78696	6.16881	72	1	69	3.02615	68	20	3.79993	24	snp	GT:AD:AO:DP:GQ:QA:QR:RO	1/1/1/1	0,28	28	28	10	1076	0	0	0/1	33,38	38	71	99	1503	1273	33	0/1	11,15	15	26	99	578	410	11	1/1	0,12	12	12	11	470	0	0	1/1	0,20	20	20	35	799	0	0	1/1	0,24	24	24	47	925	0	0	0	0	0	0	0	ambiguous	0	1/1	FALSE	FALSE	FALSE	0.5769230769230769	0.5352112676056338
chr07	35217991	NA	T	C	4164.56	NA	0.5	3.0103	12	0.857143	14	127	1X	174	174	0	4.39525	6.75262	1	1	1	59.8819	60	6	1	1.67741	0.984252	0.914894	0	0	0	0	5015	1858	47	59	4.39525	3.0565	68	1	58	5.07918	69	23	3.0565	24	snp	GT:AD:AO:DP:GQ:QA:QR:RO	1/1/1/1	0,22	22	22	1	878	0	0	0/1	33,26	26	59	99	1023	1316	33	0/1	14,21	21	35	99	826	542	14	1/1	0,14	14	14	37	560	0	0	1/1	0,23	23	23	64	893	0	0	1/1	0,21	21	21	58	835	0	0	0.118099999999998	0	0	0	0	ambiguous	0	1/1	FALSE	FALSE	FALSE	0.6	0.4406779661016949
chr07	35218072	NA	C	T	4936.27	NA	0.529412	3.64897	12	0.857143	14	150	1X	190	190	0	12.7964	3.0103	0	1	1	60	60	6	1	7.47734	0.946667	0.95	0	0	0	0	5834	1559	40	66	7.70068	3.22745	84	1	78	3.53145	72	27	13.6505	13	snp	GT:AD:AO:DP:GQ:QA:QR:RO	1/1/1/1	0,37	37	37	32	1428	0	0	0/1	26,25	25	51	99	990	999	26	0/1	14,20	20	34	99	760	560	14	1/1	0,20	20	20	46	784	0	0	1/1	0,24	24	24	58	927	0	0	1/1	0,24	24	24	58	945	0	0	0	0	0	0	0	ambiguous	0	1/1	FALSE	FALSE	FALSE	0.5882352941176471	0.49019607843137253
chr07	35218077	NA	C	T	1329.55	NA	0.539326	4.20583	2	0.142857	14	48	1X	194	194	1.69524	11.8771	4.49761	0	1	1	60	60	6	1	3.59789	0.895833	0.958904	0	0	0	0	1859	5762	146	23	3.19126	5.15203	25	1	26	3.73412	22	83	8.95954	63	snp	GT:AD:AO:DP:GQ:QA:QR:RO	0/0/0/0	36,0	0	36	16	0	1455	36	0/1	26,28	28	54	99	1088	1026	26	0/1	15,20	20	35	99	771	581	15	0/0	22,0	0	22	37	0	846	22	0/0	26,0	0	26	49	0	1046	26	0/0	21,0	0	21	34	0	808	21	0	0	0	0	0	ambiguous	0	0/0	FALSE	FALSE	FALSE	0.5714285714285714	0.5185185185185185
chr07	35218609	NA	G	A	3592.44	NA	0	0	10	0.714286	14	106	1X	219	219	0.469027	9.64763	8.56389	1	1	1	60	60	6	1	1.95154	0.971698	0.858407	0	0	0	0	4131	4380	113	57	4.3213800000000004	3.02952	49	1	55	3.33807	51	58	3.18325	55	snp	GT:AD:AO:DP:GQ:QA:QR:RO	1/1/1/1	0,35	35	35	9	1368	0	0	0/0	73,0	0	73	99	0	2837	73	0/0	40,0	0	40	99	0	1543	40	1/1	0,11	11	11	0	397	0	0	1/1	0,29	29	29	53	1147	0	0	1/1	0,31	31	31	59	1219	0	0	0	0	0	0	0	unambiguous	0	1/1	FALSE	FALSE	FALSE	0	0
chr07	35218718	NA	G	A	5074.49	NA	0.473684	3.69603	12	0.857143	14	156	1X	216	216	0	3.23302	3.0103	1	1	1	59.9808	60	6	1	0.356924	0.948718	0.933333	0	0	0	0	6116	2353	60	76	3.23302	4.31318	80	1	72	5.01474	84	25	6.62942	35	snp	GT:AD:AO:DP:GQ:QA:QR:RO	1/1/1/1	0,40	40	40	42	1588	0	0	0/1	37,33	33	70	99	1319	1449	37	0/1	23,21	21	44	99	810	904	23	1/1	0,15	15	15	2	584	0	0	1/1	0,25	25	25	67	947	0	0	1/1	0,22	22	22	58	868	0	0	0.0191999999999979	0	0	0	0	ambiguous	0	1/1	FALSE	FALSE	FALSE	0.4772727272727273	0.4714285714285714
chr07	35219114	NA	T	C	5218.89	NA	0.490909	3.08926	12	0.857143	14	157	1X	213	213	0	4.68386	8.59409	1	1	1	60	60	6	1	0.727494	0.961783	0.928571	0	0	0	0	6250	2163	56	82	3.68802	3.16541	75	1	83	4.13061	74	27	3.16541	29	snp	GT:AD:AO:DP:GQ:QA:QR:RO	1/1/1/1	0,37	37	37	43	1477	0	0	0/1	32,29	29	61	99	1164	1232	32	0/1	24,25	25	49	99	1008	931	24	1/1	0,12	12	12	2	466	0	0	1/1	0,25	25	25	72	968	0	0	1/1	0,29	29	29	84	1167	0	0	0	0	0	0	0	ambiguous	0	1/1	FALSE	FALSE	FALSE	0.5102040816326531	0.47540983606557374
chr07	35219197	NA	T	C	5457.36	NA	0.517241	3.30981	12	0.857143	14	165	1X	221	221	0	4.60271	4.40625	0	1	1	60	60	6	1	1.7197	0.939394	0.928571	0	0	0	0	6533	2182	56	80	3.33931	8.59409	85	1	84	3.12874	81	23	6.88793	33	snp	GT:AD:AO:DP:GQ:QA:QR:RO	1/1/1/1	0,35	35	35	8	1406	0	0	0/1	34,32	32	66	99	1270	1337	34	0/1	22,28	28	50	99	1106	845	22	1/1	0,16	16	16	13	607	0	0	1/1	0,26	26	26	43	1011	0	0	1/1	0,28	28	28	49	1133	0	0	0	0	0	0	0	ambiguous	0	1/1	FALSE	FALSE	FALSE	0.56	0.48484848484848486
chr07	35219489	NA	A	T	1166.33	NA	0.494253	3.03526	2	0.142857	14	43	1X	177	177	1.93333	3.46479	4.04742	0	1	1	60	60	6	1	2.27962	0.883721	0.962687	0	0	0	0	1663	5265	134	28	11.5447	4.6308	15	1	22	3.0608	21	79	12.3444	55	snp	GT:AD:AO:DP:GQ:QA:QR:RO	0/0/0/0	28,0	0	28	10	0	1140	28	0/1	26,20	20	46	99	773	1030	26	0/1	18,23	23	41	99	890	686	18	0/0	21,0	0	21	39	0	807	21	0/0	24,0	0	24	48	0	960	24	0/0	17,0	0	17	27	0	642	17	0	0	0	0	0	ambiguous	0	0/0	FALSE	FALSE	FALSE	0.5609756097560976	0.43478260869565216
chr07	35219948	NA	T	C	5082.61	NA	0.495413	3.03022	12	0.857143	14	154	1X	209	209	0	3.91273	3.99733	0	1	1	60	60	6	1	1.49638	0.941558	0.872727	0	0	0	0	6096	2149	55	80	3.51792	4.94488	74	1	77	3.0103	77	25	3.99733	30	snp	GT:AD:AO:DP:GQ:QA:QR:RO	1/1/1/1	0,39	39	39	11	1583	0	0	0/1	33,34	34	67	99	1368	1285	33	0/1	22,20	20	42	99	757	864	22	1/1	0,15	15	15	8	580	0	0	1/1	0,19	19	19	20	753	0	0	1/1	0,27	27	27	44	1055	0	0	0	0	0	0	0	ambiguous	0	1/1	FALSE	FALSE	FALSE	0.47619047619047616	0.5074626865671642
chr07	35220330	NA	A	G	3862.14	NA	0.461538	4.17955	12	0.857143	14	119	1X	168	168	0	4.48836	10.4997	1	1	1	60	60	6	1	5.30059	0.966387	0.897959	0	0	0	0	4655	1923	49	61	3.17453	3.05462	58	1	57	3.46649	62	21	5.18177	28	snp	GT:AD:AO:DP:GQ:QA:QR:RO	1/1/1/1	0,28	28	28	23	1128	0	0	0/1	29,28	28	57	99	1099	1148	29	0/1	20,14	14	34	99	516	775	20	1/1	0,4	4	4	0	151	0	0	1/1	0,21	21	21	51	807	0	0	1/1	0,24	24	24	60	954	0	0	0	0	0	0	0	ambiguous	0	1/1	FALSE	FALSE	FALSE	0.4117647058823529	0.49122807017543857
chr07	35220335	NA	A	G	3779.73	NA	0.44086	5.83555	12	0.857143	14	116	1X	168	168	0	3.08518	4.51363	1	1	1	60	60	6	1	4.15161	0.965517	0.923077	0	0	0	0	4572	2030	52	62	4.20835	3.67845	54	1	57	3.08518	59	21	7.18621	31	snp	GT:AD:AO:DP:GQ:QA:QR:RO	1/1/1/1	0,28	28	28	18	1127	0	0	0/1	32,27	27	59	99	1045	1254	32	0/1	20,14	14	34	99	522	776	20	1/1	0,3	3	3	0	123	0	0	1/1	0,21	21	21	46	844	0	0	1/1	0,23	23	23	52	911	0	0	0	0	0	0	0	ambiguous	0	1/1	FALSE	FALSE	FALSE	0.4117647058823529	0.4576271186440678
chr07	35220400	NA	A	G	4670.88	NA	0.5	3.0103	12	0.857143	14	142	1X	194	194	0	6.00754	3.67845	1	1	1	60	60	6	1	3.87654	0.929577	0.884615	0	0	0	0	5616	1982	52	61	9.12712	3.17734	81	1	79	6.92507	63	25	3.17734	27	snp	GT:AD:AO:DP:GQ:QA:QR:RO	1/1/1/1	0,26	26	26	26	1040	0	0	0/1	35,32	32	67	99	1281	1323	35	0/1	17,20	20	37	99	781	659	17	1/1	0,7	7	7	0	250	0	0	1/1	0,30	30	30	84	1191	0	0	1/1	0,27	27	27	75	1073	0	0	0	0	0	0	0	ambiguous	0	1/1	FALSE	FALSE	FALSE	0.5405405405405406	0.47761194029850745
chr07	35220422	NA	A	G	4700.96	NA	0.494949	3.03223	12	0.857143	14	141	1X	191	191	0	5.61299	3.18402	1	1	1	60	60	6	1	1.38796	0.950355	0.9	0	0	0	0	5639	1919	50	62	7.46105	3.18402	79	1	81	9.80193	60	24	3.18402	26	snp	GT:AD:AO:DP:GQ:QA:QR:RO	1/1/1/1	0,23	23	23	1	922	0	0	0/1	36,31	31	67	99	1255	1390	36	0/1	14,18	18	32	99	730	529	14	1/1	0,10	10	10	27	383	0	0	1/1	0,30	30	30	87	1199	0	0	1/1	0,29	29	29	84	1150	0	0	0	0	0	0	0	ambiguous	0	1/1	FALSE	FALSE	FALSE	0.5625	0.4626865671641791
chr07	35220460	NA	T	C	4640.82	NA	0.485149	3.2038	12	0.857143	14	141	1X	193	193	0	4.87376	3.17734	1	1	1	60	60	6	1	1.91121	0.964539	0.903846	0	0	0	0	5582	2017	52	69	3.1489	4.51363	72	1	84	14.2373	57	26	3.0103	26	snp	GT:AD:AO:DP:GQ:QA:QR:RO	1/1/1/1	0,24	24	24	1	967	0	0	0/1	33,31	31	64	99	1219	1272	33	0/1	19,18	18	37	99	717	745	19	1/1	0,11	11	11	27	438	0	0	1/1	0,31	31	31	87	1218	0	0	1/1	0,26	26	26	72	1023	0	0	0	0	0	0	0	ambiguous	0	1/1	FALSE	FALSE	FALSE	0.4864864864864865	0.484375
chr07	35220556	NA	T	C	3640.11	NA	0	0	10	0.714286	14	104	1X	200	200	0.541667	7.10269	6.26751	1	1	1	60	60	6	1	3.66471	0.971154	0.96875	0	0	0	0	4161	3769	96	51	3.09382	3.10078	53	1	64	15.0369	40	47	3.10078	49	snp	GT:AD:AO:DP:GQ:QA:QR:RO	1/1/1/1	0,31	31	31	16	1247	0	0	0/0	66,0	0	66	99	0	2585	66	0/0	30,0	0	30	99	0	1184	30	1/1	0,9	9	9	0	369	0	0	1/1	0,27	27	27	59	1066	0	0	1/1	0,37	37	37	89	1479	0	0	0	0	0	0	0	unambiguous	0	1/1	FALSE	FALSE	FALSE	0	0
chr07	35220852	NA	T	G	6111.93	NA	0.505051	3.03223	12	0.857143	14	184	1X	233	233	0	4.19045	6.59988	0	1	1	60.163	60	6	1	5.84636	0.945652	0.857143	0	0	0	0	7189	1744	49	93	3.05751	5.18177	91	1	78	12.2627	106	25	3.05462	24	snp	GT:AD:AO:DP:GQ:QA:QR:RO	1/1/1/1	0,44	44	44	38	1772	0	0	0/1	29,29	29	58	99	1158	1013	29	0/1	20,21	21	41	99	794	731	20	1/1	0,14	14	14	25	561	0	0	1/1	0,36	36	36	92	1348	0	0	1/1	0,40	40	40	99	1556	0	0	0.162999999999997	0	0	0	0	ambiguous	0	1/1	FALSE	FALSE	FALSE	0.5121951219512195	0.5
chr07	35220871	NA	G	A	1292.7	NA	0.484848	3.20771	2	0.142857	14	48	1X	239	239	1.41429	4.6389	3.02167	0	1	1	60	60.1571	6	1	8.2472	0.854167	0.942408	0	0	0	0	1825	7384	191	28	5.9056	3.11262	20	1	25	3.19126	23	87	6.29593	104	snp	GT:AD:AO:DP:GQ:QA:QR:RO	0/0/0/0	41,0	0	41	39	0	1606	41	0/1	29,27	27	56	99	1004	1084	29	0/1	22,21	21	43	99	821	840	22	0/0	16,0	0	16	36	0	624	16	0/0	39,0	0	39	99	0	1503	39	0/0	44,0	0	44	99	0	1727	44	0.1571	0	0	0	0	ambiguous	0	0/0	FALSE	FALSE	FALSE	0.4883720930232558	0.48214285714285715
chr07	35221032	NA	A	C	4294.15	NA	0.523256	3.41429	12	0.857143	14	131	1X	172	172	0	3.4247	3.06326	0	1	1	60.0763	60	6	1	1.96647	0.954198	0.853659	0	0	0	0	5117	1512	41	67	3.15949	7.30028	64	1	63	3.4247	68	18	4.33437	23	snp	GT:AD:AO:DP:GQ:QA:QR:RO	1/1/1/1	0,25	25	25	9	940	0	0	0/1	27,32	32	59	99	1254	991	27	0/1	14,13	13	27	99	508	521	14	1/1	0,13	13	13	17	492	0	0	1/1	0,21	21	21	41	848	0	0	1/1	0,27	27	27	59	1075	0	0	0.0763000000000034	0	0	0	0	ambiguous	0	1/1	FALSE	FALSE	FALSE	0.48148148148148145	0.5423728813559322
chr07	35221174	NA	T	C	4212.81	NA	0.455696	4.35716	12	0.857143	14	128	1X	171	171	0	3.28173	3.0608	0	1	1	60	60	6	1	0.319145	0.945312	0.883721	0	0	0	0	5009	1647	43	70	5.45321	17.6046	58	1	66	3.28173	62	25	5.48477	18	snp	GT:AD:AO:DP:GQ:QA:QR:RO	1/1/1/1	0,23	23	23	5	917	0	0	0/1	31,23	23	54	99	914	1190	31	0/1	12,13	13	25	99	503	457	12	1/1	0,10	10	10	6	388	0	0	1/1	0,21	21	21	39	835	0	0	1/1	0,38	38	38	91	1452	0	0	0	0	0	0	0	ambiguous	0	1/1	FALSE	FALSE	FALSE	0.52	0.42592592592592593
chr07	35221546	NA	A	G	4952.57	NA	0.453488	4.62628	12	0.857143	14	147	1X	194	194	0	3.14325	6.75262	0	1	1	59.9388	60	6	1	2.05158	0.952381	0.957447	0	0	0	0	5859	1786	47	77	3.73412	3.42611	70	1	80	5.50675	67	28	6.75262	19	snp	GT:AD:AO:DP:GQ:QA:QR:RO	1/1/1/1	0,38	38	38	21	1512	0	0	0/1	28,21	21	49	99	848	1046	28	0/1	19,18	18	37	99	699	740	19	1/1	0,12	12	12	9	484	0	0	1/1	0,30	30	30	64	1199	0	0	1/1	0,28	28	28	58	1117	0	0	0.0611999999999995	0	0	0	0	ambiguous	0	1/1	FALSE	FALSE	FALSE	0.4864864864864865	0.42857142857142855
chr07	35221868	NA	T	G	5607.96	NA	0.56	6.13722	12	0.857143	14	166	1X	210	210	0	3.06262	6.16881	0	1	1	60	60	6	1	5.61434	0.975904	0.886364	0	0	0	0	6619	1747	44	89	4.89399	3.20771	77	1	81	3.2196	85	21	3.20771	23	snp	GT:AD:AO:DP:GQ:QA:QR:RO	1/1/1/1	0,38	38	38	33	1526	0	0	0/1	25,35	35	60	99	1410	994	25	0/1	19,21	21	40	99	845	753	19	1/1	0,13	13	13	24	529	0	0	1/1	0,34	34	34	88	1334	0	0	1/1	0,25	25	25	61	975	0	0	0	0	0	0	0	ambiguous	0	1/1	FALSE	FALSE	FALSE	0.525	0.5833333333333334
chr07	35222435	NA	A	C	4804.07	NA	0.434343	6.71716	12	0.857143	14	148	1X	204	204	0	3.94932	3.0103	1	1	1	60	60	6	1	2.06095	0.993243	0.982143	0	0	0	0	5755	2138	56	67	5.88603	3.16541	81	1	79	4.47751	69	29	3.16541	27	snp	GT:AD:AO:DP:GQ:QA:QR:RO	1/1/1/1	0,27	27	27	1	1082	0	0	0/1	37,27	27	64	99	1058	1399	37	0/1	19,16	16	35	99	638	739	19	1/1	0,21	21	21	55	785	0	0	1/1	0,28	28	28	76	1068	0	0	1/1	0,29	29	29	79	1124	0	0	0	0	0	0	0	ambiguous	0	1/1	FALSE	FALSE	FALSE	0.45714285714285713	0.421875
chr07	35222568	NA	C	G	5002.84	NA	0.488189	3.16418	12	0.857143	14	157	1X	222	222	0	4.68386	4.64726	1	1	1	60	60	6	1	3.68353	0.942675	0.953846	0	0	0	0	6084	2559	65	85	5.34774	3.04371	72	1	78	3.02413	79	32	3.04371	33	snp	GT:AD:AO:DP:GQ:QA:QR:RO	1/1/1/1	0,37	37	37	30	1454	0	0	0/1	40,41	41	81	99	1599	1609	40	0/1	25,21	21	46	99	780	950	25	1/1	0,13	13	13	0	529	0	0	1/1	0,24	24	24	56	928	0	0	1/1	0,21	21	21	47	794	0	0	0	0	0	0	0	ambiguous	0	1/1	FALSE	FALSE	FALSE	0.45652173913043476	0.5061728395061729
chr07	35222914	NA	A	G	3546.82	NA	0.436364	6.87947	10	0.833333	12	114	1X	176	176	0	4.22937	4.27115	1	1	1	60	60	5	1	5.32214	0.938596	0.919355	0	0	0	0	4400	2339	62	56	3.08649	11.9764	58	1	57	3.0103	57	35	5.25182	27	snp	GT:AD:AO:DP:GQ:QA:QR:RO	1/1/1/1	0,24	24	24	0	944	0	0	0/1	36,29	29	65	99	1103	1369	36	0/1	26,19	19	45	99	741	970	26	NA	NA	NA	NA	NA	NA	NA	NA	1/1	0,18	18	18	35	680	0	0	1/1	0,24	24	24	53	932	0	0	0	0	0	NA	0	ambiguous	0	1/1	FALSE	NA	FALSE	0.4222222222222222	0.4461538461538462
chr07	35222984	NA	T	C	3483.66	NA	0.453608	4.82359	10	0.833333	12	109	1X	162	162	0	3.50834	3.37904	1	1	1	60	60	5	1	3.67635	0.944954	0.830189	0	0	0	0	4283	1995	53	61	6.37708	7.96781	48	1	64	10.2021	45	24	4.03458	29	snp	GT:AD:AO:DP:GQ:QA:QR:RO	1/1/1/1	0,22	22	22	0	854	0	0	0/1	32,25	25	57	99	1017	1196	32	0/1	21,19	19	40	99	707	799	21	NA	NA	NA	NA	NA	NA	NA	NA	1/1	0,19	19	19	47	743	0	0	1/1	0,24	24	24	62	962	0	0	0	0	0	NA	0	ambiguous	0	1/1	FALSE	NA	FALSE	0.475	0.43859649122807015
chr07	35223726	NA	G	A	4329.17	NA	0.51087	3.10471	12	0.857143	14	135	1X	180	180	0	3.15506	3.44459	1	1	1	60	60	6	1	0.745752	0.962963	0.911111	0	0	0	0	5179	1795	45	66	3.15506	4.21667	69	1	68	3.02638	67	20	4.21667	25	snp	GT:AD:AO:DP:GQ:QA:QR:RO	1/1/1/1	0,20	20	20	2	776	0	0	0/1	27,34	34	61	99	1306	1077	27	0/1	18,13	13	31	99	492	718	18	1/1	0,14	14	14	43	557	0	0	1/1	0,23	23	23	71	893	0	0	1/1	0,31	31	31	95	1155	0	0	0	0	0	0	0	ambiguous	0	1/1	FALSE	FALSE	FALSE	0.41935483870967744	0.5573770491803278
chr07	35223777	NA	T	C	4868.6	NA	0.536842	4.13032	12	0.857143	14	149	1X	193	193	0	3.72441	7.94546	0	1	1	60	60	6	1	0.877872	0.946309	0.863636	0	0	0	0	5784	1739	44	75	3.02487	10.1169	74	1	71	3.72441	78	21	3.20771	23	snp	GT:AD:AO:DP:GQ:QA:QR:RO	1/1/1/1	0,20	20	20	5	799	0	0	0/1	26,36	36	62	99	1409	1050	26	0/1	18,15	15	33	99	568	689	18	1/1	0,13	13	13	20	511	0	0	1/1	0,25	25	25	56	965	0	0	1/1	0,40	40	40	99	1532	0	0	0	0	0	0	0	ambiguous	0	1/1	FALSE	FALSE	FALSE	0.45454545454545453	0.5806451612903226
chr07	35223944	NA	G	T	4450.92	NA	0.518519	3.332	12	0.857143	14	136	1X	188	188	0	6.13977	4.51363	1	1	1	59.8824	60	6	1	4.08469	0.926471	0.961538	0	0	0	0	5380	2020	52	59	8.18351	4.51363	77	1	68	3.0103	68	28	3.67845	24	snp	GT:AD:AO:DP:GQ:QA:QR:RO	1/1/1/1	0,15	15	15	0	607	0	0	0/1	29,38	38	67	99	1533	1135	29	0/1	23,18	18	41	99	695	885	23	1/1	0,9	9	9	19	365	0	0	1/1	0,26	26	26	70	1013	0	0	1/1	0,30	30	30	82	1167	0	0	0.117600000000003	0	0	0	0	ambiguous	0	1/1	FALSE	FALSE	FALSE	0.43902439024390244	0.5671641791044776
chr07	35224175	NA	T	C	4573.24	NA	0.494949	3.03223	12	0.857143	14	142	1X	192	192	0	3.98899	3.18402	1	1	1	60	60	6	1	1.01327	0.964789	1	0	0	0	0	5488	1879	50	72	3.07147	5.78978	70	1	63	6.92507	79	25	3.0103	25	snp	GT:AD:AO:DP:GQ:QA:QR:RO	1/1/1/1	0,24	24	24	1	956	0	0	0/1	25,30	30	55	99	1145	937	25	0/1	25,19	19	44	99	757	942	25	1/1	0,11	11	11	31	434	0	0	1/1	0,24	24	24	70	890	0	0	1/1	0,34	34	34	99	1306	0	0	0	0	0	0	0	ambiguous	0	1/1	FALSE	FALSE	FALSE	0.4318181818181818	0.5454545454545454
chr07	35224843	NA	T	A	6846.56	NA	0.524194	3.64073	12	0.857143	14	205	1X	264	264	0	3.10563	11.2913	0	1	1	60	60	6	1	5.69839	0.960976	0.983051	0	0	0	0	8099	2200	59	95	5.39362	3.34154	110	1	91	8.61376	114	23	9.23028	36	snp	GT:AD:AO:DP:GQ:QA:QR:RO	1/1/1/1	0,53	53	53	40	2116	0	0	0/1	36,44	44	80	99	1740	1386	36	0/1	23,21	21	44	99	841	814	23	1/1	0,43	43	43	99	1679	0	0	1/1	0,17	17	17	25	680	0	0	1/1	0,27	27	27	55	1043	0	0	0	0	0	0	0	ambiguous	0	1/1	FALSE	FALSE	FALSE	0.4772727272727273	0.55
chr07	35225629	NA	A	G	6117.86	NA	0.440476	5.59539	12	0.857143	14	182	1X	229	229	0	3.43982	6.75262	0	1	1	60	60	6	1	10.588	0.934066	0.914894	0	0	0	0	7147	1777	47	88	3.43982	3.0565	94	1	74	16.8027	108	23	3.0565	24	snp	GT:AD:AO:DP:GQ:QA:QR:RO	1/1/1/1	0,48	48	48	46	1901	0	0	0/1	31,21	21	52	99	792	1169	31	0/1	16,16	16	32	99	626	608	16	1/1	0,48	48	48	99	1899	0	0	1/1	0,26	26	26	64	1014	0	0	1/1	0,23	23	23	55	915	0	0	0	0	0	0	0	ambiguous	0	1/1	FALSE	FALSE	FALSE	0.5	0.40384615384615385
chr07	35225714	NA	A	C	5294.54	NA	0.444444	5.18177	12	0.857143	14	159	1X	204	204	0	3.35173	3.05855	0	1	1	60	60	6	1	6.80848	0.955975	0.822222	0	0	0	0	6221	1728	45	82	3.35173	6.91895	77	1	66	12.9663	93	17	8.84915	28	snp	GT:AD:AO:DP:GQ:QA:QR:RO	1/1/1/1	0,39	39	39	30	1521	0	0	0/1	24,22	22	46	99	885	938	24	0/1	21,14	14	35	99	543	790	21	1/1	0,40	40	40	99	1560	0	0	1/1	0,19	19	19	38	729	0	0	1/1	0,25	25	25	56	983	0	0	0	0	0	0	0	ambiguous	0	1/1	FALSE	FALSE	FALSE	0.4	0.4782608695652174
chr07	35225933	NA	A	G	5727.69	NA	0.447059	5.07959	12	0.857143	14	169	1X	217	217	0	3.12594	3.19126	0	1	1	60.0592	60	6	1	8.78852	0.970414	0.9375	0	0	0	0	6735	1807	48	90	4.56502	3.19126	79	1	94	7.64877	75	28	5.9056	20	snp	GT:AD:AO:DP:GQ:QA:QR:RO	1/1/1/1	0,47	47	47	40	1868	0	0	0/1	29,24	24	53	99	958	1124	29	0/1	18,14	14	32	99	556	661	18	1/1	0,31	31	31	74	1235	0	0	1/1	0,28	28	28	65	1097	0	0	1/1	1,25	25	26	38	1021	22	1	0.059199999999997	0	1	0	0	ambiguous	0.038461538461538464	1/1	FALSE	FALSE	FALSE	0.4375	0.4528301886792453
chr07	35226689	NA	G	T	1218.05	NA	0.454545	4.78696	2	0.142857	14	45	1X	231	231	1.5	3.05855	8.6608	0	1	1	60	60	6	1	10.3085	0.888889	0.962366	0	0	0	0	1740	7388	186	27	6.91895	3.19709	18	1	26	5.37479	19	97	3.75747	89	snp	GT:AD:AO:DP:GQ:QA:QR:RO	0/0/0/0	43,0	0	43	45	0	1706	43	0/1	30,26	26	56	99	996	1201	30	0/1	24,19	19	43	99	744	961	24	0/0	34,0	0	34	93	0	1377	34	0/0	24,0	0	24	63	0	927	24	0/0	31,0	0	31	84	0	1216	31	0	0	0	0	0	ambiguous	0	0/0	FALSE	FALSE	FALSE	0.4418604651162791	0.4642857142857143
chr07	35227184	NA	A	T	1333.56	NA	0.527473	3.60686	2	0.142857	14	48	1X	215	215	1.46774	7.5342	3.33537	0	1	1	60	60	6	1	5.71281	0.9375	0.97006	0	0	0	0	1854	6500	167	26	3.73412	3.64744	22	1	23	3.19126	25	76	5.93594	91	snp	GT:AD:AO:DP:GQ:QA:QR:RO	0/0/0/0	37,0	0	37	25	0	1442	37	0/1	24,30	30	54	99	1145	935	24	0/1	19,18	18	37	99	709	744	19	0/0	42,0	0	42	99	0	1661	42	0/0	20,0	0	20	39	0	764	20	0/0	25,0	0	25	54	0	954	25	0	0	0	0	0	ambiguous	0	0/0	FALSE	FALSE	FALSE	0.4864864864864865	0.5555555555555556
chr07	35227321	NA	T	C	6649.67	NA	0.560748	6.44001	12	0.857143	14	196	1X	243	243	0	3.40914	3.42611	0	1	1	60	60	6	1	9.50465	0.943878	0.808511	0	0	0	0	7799	1794	47	106	5.84651	8.60069	90	1	97	3.05462	99	29	8.60069	18	snp	GT:AD:AO:DP:GQ:QA:QR:RO	1/1/1/1	0,40	40	40	41	1617	0	0	0/1	28,36	36	64	99	1433	1069	28	0/1	19,24	24	43	99	947	725	19	1/1	0,35	35	35	97	1400	0	0	1/1	0,22	22	22	58	861	0	0	1/1	0,39	39	39	99	1541	0	0	0	0	0	0	0	ambiguous	0	1/1	FALSE	FALSE	FALSE	0.5581395348837209	0.5625
chr07	35227363	NA	T	C	1571.71	NA	0.518182	3.32615	2	0.142857	14	57	1X	227	227	1.88034	6.09608	3.21467	0	1	1	60	60	6	1	2.61234	0.912281	0.935294	0	0	0	0	2202	6699	170	29	3.0484	17.7763	28	1	27	3.35316	30	91	4.84966	79	snp	GT:AD:AO:DP:GQ:QA:QR:RO	0/0/0/0	38,0	0	38	12	0	1550	38	0/1	31,32	32	63	99	1271	1234	31	0/1	22,25	25	47	99	931	885	22	0/0	28,0	0	28	49	0	1048	28	0/0	18,0	0	18	18	0	703	18	0/0	33,0	0	33	64	0	1279	33	0	0	0	0	0	ambiguous	0	0/0	FALSE	FALSE	FALSE	0.5319148936170213	0.5079365079365079
chr07	35227719	NA	A	G	6142.25	NA	0.473118	3.59403	12	0.857143	14	180	1X	229	229	0	3.78238	19.0083	0	1	1	60	60	6	1	8.16459	0.927778	0.877551	0	0	0	0	7197	1860	49	84	4.74748	8.37251	96	1	96	4.74748	84	26	3.40914	23	snp	GT:AD:AO:DP:GQ:QA:QR:RO	1/1/1/1	0,43	43	43	35	1746	0	0	0/1	25,24	24	49	99	942	977	25	0/1	24,20	20	44	99	808	883	24	1/1	0,31	31	31	75	1242	0	0	1/1	0,35	35	35	87	1397	0	0	1/1	0,27	27	27	63	1062	0	0	0	0	0	0	0	ambiguous	0	1/1	FALSE	FALSE	FALSE	0.45454545454545453	0.4897959183673469
chr07	35227762	NA	T	C	5765.86	NA	0.483516	3.22506	12	0.857143	14	173	1X	220	220	0	3.02285	5.27418	0	1	1	60	59.8723	6	1	7.79107	0.919075	0.87234	0	0	0	0	6769	1852	47	94	5.83447	6.75262	79	1	89	3.3241	84	21	4.16534	26	snp	GT:AD:AO:DP:GQ:QA:QR:RO	1/1/1/1	0,41	41	41	34	1622	0	0	0/1	29,26	26	55	99	1003	1127	29	0/1	18,18	18	36	99	705	725	18	1/1	0,27	27	27	64	1072	0	0	1/1	0,34	34	34	85	1330	0	0	1/1	0,27	27	27	64	1037	0	0	0.127699999999997	0	0	0	0	ambiguous	0	1/1	FALSE	FALSE	FALSE	0.5	0.4727272727272727
chr07	35227769	NA	T	G	5723.65	NA	0.494382	3.0347	12	0.857143	14	171	1X	216	216	0	3.023	8.84915	0	1	1	60	59.8667	6	1	7.56493	0.918129	0.866667	0	0	0	0	6714	1759	45	95	7.59452	13.8677	76	1	86	3.023	85	20	4.21667	25	snp	GT:AD:AO:DP:GQ:QA:QR:RO	1/1/1/1	0,38	38	38	33	1484	0	0	0/1	27,27	27	54	99	1078	1051	27	0/1	18,17	17	35	99	667	708	18	1/1	0,27	27	27	67	1086	0	0	1/1	0,32	32	32	82	1196	0	0	1/1	0,30	30	30	76	1203	0	0	0.133299999999998	0	0	0	0	ambiguous	0	1/1	FALSE	FALSE	FALSE	0.4857142857142857	0.5
chr07	35228734	NA	C	T	912.36	NA	0.452055	4.46786	2	0.142857	14	33	1X	194	194	1.20661	3.0761	3.34749	0	1	1	60	59.8696	6	1	10.4097	0.939394	0.950311	0	0	0	0	1297	6406	161	14	4.65535	3.13169	19	1	15	3.60252	18	70	8.95825	91	snp	GT:AD:AO:DP:GQ:QA:QR:RO	0/0/0/0	34,0	0	34	45	0	1351	34	0/1	25,23	23	48	99	913	1013	25	0/1	15,10	10	25	99	384	593	15	0/0	29,0	0	29	90	0	1176	29	0/0	23,0	0	23	72	0	890	23	0/0	35,0	0	35	99	0	1383	35	0.130400000000002	0	0	0	0	ambiguous	0	0/0	FALSE	FALSE	FALSE	0.4	0.4791666666666667
chr07	35228840	NA	C	T	4399.57	NA	0.482759	3.23494	12	0.857143	14	136	1X	181	181	0	4.03217	4.21667	0	1	1	60	60	6	1	3.94417	0.963235	0.911111	0	0	0	0	5253	1700	45	75	6.13977	3.44459	61	1	75	6.13977	61	24	3.44459	21	snp	GT:AD:AO:DP:GQ:QA:QR:RO	1/1/1/1	0,36	36	36	17	1369	0	0	0/1	29,25	25	54	99	987	1102	29	0/1	16,17	17	33	99	657	598	16	1/1	0,19	19	19	29	745	0	0	1/1	0,16	16	16	20	612	0	0	1/1	0,23	23	23	42	883	0	0	0	0	0	0	0	ambiguous	0	1/1	FALSE	FALSE	FALSE	0.5151515151515151	0.46296296296296297
chr07	35228863	NA	T	A	1107.86	NA	0.493976	3.03646	2	0.142857	14	41	1X	188	188	1.58095	9.41879	3.3796	0	1	1	60	60	6	1	6.81084	0.853659	0.959184	0	0	0	0	1571	5741	147	21	3.06326	3.73412	20	1	22	3.48696	19	81	6.33398	66	snp	GT:AD:AO:DP:GQ:QA:QR:RO	0/0/0/0	37,0	0	37	30	0	1428	37	0/1	27,25	25	52	99	967	1058	27	0/1	15,16	16	31	99	604	578	15	0/0	23,0	0	23	53	0	903	23	0/0	19,0	0	19	41	0	744	19	0/0	26,0	0	26	62	0	1030	26	0	0	0	0	0	ambiguous	0	0/0	FALSE	FALSE	FALSE	0.5161290322580645	0.4807692307692308
chr07	35229157	NA	T	G	4749.93	NA	0.527778	3.49285	12	0.857143	14	142	1X	177	177	0	9.12712	3.26577	0	1	1.16667	60	60	6	1	9.7894	0.971831	0.941176	0	0	0	0	5583	1309	34	56	16.7732	3.0103	86	1	71	3.0103	71	17	3.0103	17	snp	GT:AD:AO:DP:GQ:QA:QR:RO	1/1/1/1	0,39	39	39	43	1509	0	0	0/1	22,25	25	47	99	994	849	22	0/1	12,13	13	25	99	517	460	12	1/1	0,24	24	24	66	955	0	0	1/1	0,21	21	21	57	805	0	0	1/1	0,20	20	21	54	803	0	0	0	0	0	0	0	ambiguous	0	1/1	FALSE	FALSE	FALSE	0.52	0.5319148936170213
chr07	35229275	NA	T	C	5341.17	NA	0.483871	3.22044	12	0.857143	14	160	1X	208	208	0	7.40753	4.6389	0	1	1	60	60	6	1	7.98055	0.95625	0.875	0	0	0	0	6316	1862	48	86	4.96463	5.9056	74	1	85	4.36747	75	23	3.19126	25	snp	GT:AD:AO:DP:GQ:QA:QR:RO	1/1/1/1	0,47	47	47	35	1848	0	0	0/1	25,25	25	50	99	1000	968	25	0/1	23,20	20	43	99	795	894	23	1/1	0,21	21	21	39	802	0	0	1/1	0,24	24	24	48	958	0	0	1/1	0,23	23	23	45	913	0	0	0	0	0	0	0	ambiguous	0	1/1	FALSE	FALSE	FALSE	0.46511627906976744	0.5
chr07	35229379	NA	T	A	5952.75	NA	0.494624	3.03365	12	0.857143	14	178	1X	225	225	0	4.23023	3.0565	0	1	1	60	60	6	1	10.2399	0.949438	0.87234	0	0	0	0	6992	1856	47	83	4.767	5.27418	95	1	103	12.5745	75	32	16.3625	15	snp	GT:AD:AO:DP:GQ:QA:QR:RO	1/1/1/1	0,48	48	48	44	1886	0	0	0/1	29,27	27	56	99	1087	1139	29	0/1	18,19	19	37	99	731	717	18	1/1	0,31	31	31	78	1221	0	0	1/1	0,31	31	31	78	1207	0	0	1/1	0,22	22	22	51	860	0	0	0	0	0	0	0	ambiguous	0	1/1	FALSE	FALSE	FALSE	0.5135135135135135	0.48214285714285715
chr07	35229895	NA	T	C	1578.62	NA	0.548077	5.09825	2	0.142857	14	57	1X	233	233	1.6124	4.877	15.6443	0	1	1	60	60	6	1	3.99745	0.964912	0.960227	0	0	0	0	2188	6859	176	29	3.0484	7.00778	28	1	33	6.09608	24	93	4.24409	83	snp	GT:AD:AO:DP:GQ:QA:QR:RO	0/0/0/0	41,0	0	41	17	0	1600	41	0/1	31,37	37	68	99	1468	1186	31	0/1	16,20	20	36	99	720	626	16	0/0	32,0	0	32	63	0	1291	32	0/0	24,0	0	24	38	0	924	24	0/0	32,0	0	32	63	0	1232	32	0	0	0	0	0	ambiguous	0	0/0	FALSE	FALSE	FALSE	0.5555555555555556	0.5441176470588235
chr07	35231571	NA	T	C	1284.46	NA	0.465347	4.06379	2	0.142857	14	47	1X	226	226	1.616	3.0565	3.99292	0	1	1	60	60	6	1	9.46387	0.978723	0.977654	0	0	0	0	1831	6844	179	27	5.27418	8.36013	20	1	17	10.8184	30	85	3.99292	94	snp	GT:AD:AO:DP:GQ:QA:QR:RO	0/0/0/0	45,0	0	45	41	0	1694	45	0/1	33,30	30	63	99	1204	1273	33	0/1	21,17	17	38	99	627	764	21	0/0	29,0	0	29	72	0	1154	29	0/0	27,0	0	27	66	0	1024	27	0/0	24,0	0	24	57	0	935	24	0	0	0	0	0	ambiguous	0	0/0	FALSE	FALSE	FALSE	0.4473684210526316	0.47619047619047616
chr07	35232040	NA	T	A	4866.41	NA	0.571429	7.3532400000000004	12	0.857143	14	150	1X	192	192	0	6.71628	5.60547	0	1	1.16667	60	60	6	1	4.48274	0.953333	0.926829	0	0	0	0	5797	1602	41	66	7.70068	4.33437	84	1	69	5.09491	81	20	3.06326	21	snp	GT:AD:AO:DP:GQ:QA:QR:RO	1/1/1/1	0,28	28	28	20	1101	0	0	0/1	26,35	35	61	99	1358	995	26	0/1	15,21	21	37	99	825	607	15	1/1	0,25	25	25	60	934	0	0	1/1	0,17	17	17	36	657	0	0	1/1	0,24	24	24	57	922	0	0	0	0	0	0	0	ambiguous	0	1/1	FALSE	FALSE	FALSE	0.5675675675675675	0.5737704918032787
chr07	35232351	NA	T	A	6116.52	NA	0.515464	3.21178	12	0.857143	14	186	1X	233	233	0	6.79286	8.60069	0	1	1	60.5914	60	6	1	5.75772	0.983871	0.893617	0	0	0	0	7183	1797	47	91	3.19709	3.42611	95	1	105	9.73486	81	31	13.4056	16	snp	GT:AD:AO:DP:GQ:QA:QR:RO	1/1/1/1	0,30	30	30	25	1182	0	0	0/1	26,34	34	60	99	1309	1031	26	0/1	21,16	16	37	99	596	766	21	1/1	0,30	30	30	78	1129	0	0	1/1	0,41	41	41	99	1609	0	0	1/1	0,35	35	35	93	1358	0	0	0.5914	0	0	0	0	ambiguous	0	1/1	FALSE	FALSE	FALSE	0.43243243243243246	0.5666666666666667
chr07	35232397	NA	G	A	1324.51	NA	0.494737	3.03316	2	0.142857	14	47	1X	244	244	1.27517	8.60069	4.87314	0	1	1	60	60.1523	6	1	8.72862	0.978723	0.954315	0	0	0	0	1853	7757	197	24	3.0565	5.49041	23	1	30	10.8184	17	116	16.5131	81	snp	GT:AD:AO:DP:GQ:QA:QR:RO	0/0/0/0	37,0	0	37	38	0	1454	37	0/1	27,30	30	57	99	1191	1058	27	0/1	21,17	17	38	99	662	809	21	0/0	38,0	0	38	99	0	1500	38	0/0	43,0	0	43	99	0	1696	43	0/0	31,0	0	31	85	0	1240	31	0.152299999999997	0	0	0	0	ambiguous	0	0/0	FALSE	FALSE	FALSE	0.4473684210526316	0.5263157894736842
chr07	35232597	NA	T	C	1419.96	NA	0.520408	3.36483	2	0.142857	14	51	1X	246	246	1.32432	3.05288	6.22853	0	1	1	59.902	60	6	1	6.93273	0.862745	0.933333	0	0	0	0	1966	7635	195	29	5.09662	7.03031	22	1	23	4.07475	28	97	3.02144	98	snp	GT:AD:AO:DP:GQ:QA:QR:RO	0/0/0/0	37,0	0	37	30	0	1441	37	0/1	29,35	35	64	99	1356	1146	29	0/1	18,16	16	34	99	610	709	18	0/0	44,0	0	44	99	0	1708	44	0/0	40,0	0	40	99	0	1594	40	0/0	27,0	0	27	65	0	1037	27	0.097999999999999	0	0	0	0	ambiguous	0	0/0	FALSE	FALSE	FALSE	0.47058823529411764	0.546875
chr07	35234713	NA	G	A	5677.84	NA	0.479167	3.37221	12	0.857143	14	169	1X	219	219	0	3.6399	9.26414	0	1	1	59.9822	59.92	6	1	4.50054	0.952663	0.92	0	0	0	0	6702	1952	50	74	8.67669	3.70517	95	1	91	5.18177	78	24	3.18402	26	snp	GT:AD:AO:DP:GQ:QA:QR:RO	1/1/1/1	0,35	35	35	20	1394	0	0	0/1	34,24	24	58	99	976	1328	34	0/1	16,22	22	38	99	868	624	16	1/1	0,31	31	31	69	1234	0	0	1/1	0,25	25	25	51	981	0	0	1/1	0,32	32	32	72	1249	0	0	0.0621999999999971	0	0	0	0	ambiguous	0	1/1	FALSE	FALSE	FALSE	0.5789473684210527	0.41379310344827586
chr07	35236837	NA	G	A	5391.7	NA	0.484536	3.21178	12	0.857143	14	163	1X	213	213	0	4.62225	3.0103	0	1	1	59.9448	60	6	1	4.84152	0.944785	0.92	0	0	0	0	6398	1994	50	93	10.0576	3.18402	70	1	93	10.0576	70	25	3.0103	25	snp	GT:AD:AO:DP:GQ:QA:QR:RO	1/1/1/1	0,38	38	38	21	1456	0	0	0/1	32,33	33	65	99	1291	1279	32	0/1	18,14	14	32	99	554	715	18	1/1	0,30	30	30	64	1195	0	0	1/1	0,18	18	18	28	680	0	0	1/1	0,30	30	30	64	1222	0	0	0.0551999999999992	0	0	0	0	ambiguous	0	1/1	FALSE	FALSE	FALSE	0.4375	0.5076923076923077
chr07	35237080	NA	G	T	5303.58	NA	0.494253	3.03526	12	0.857143	14	159	1X	203	203	0	3.13321	4.78696	0	1	1	60	60	6	1	5.77553	0.943396	0.977273	0	0	0	0	6242	1715	44	77	3.35173	10.1169	82	1	88	6.95719	71	23	3.20771	21	snp	GT:AD:AO:DP:GQ:QA:QR:RO	1/1/1/1	0,34	34	34	25	1338	0	0	0/1	29,24	24	53	99	930	1135	29	0/1	15,19	19	34	99	744	580	15	1/1	0,31	31	31	76	1215	0	0	1/1	0,26	26	26	61	1045	0	0	1/1	0,25	25	25	58	970	0	0	0	0	0	0	0	ambiguous	0	1/1	FALSE	FALSE	FALSE	0.5588235294117647	0.4528301886792453
chr07	35237328	NA	G	T	1493.59	NA	0.477876	3.49071	2	0.142857	14	54	1X	249	249	1.66176	3.17115	3.28869	0	1	1	60	60	6	1	8.88084	0.925926	0.933333	0	0	0	0	2104	7660	195	24	4.45795	4.35773	30	1	24	4.45795	30	86	8.90111	109	snp	GT:AD:AO:DP:GQ:QA:QR:RO	0/0/0/0	48,0	0	48	39	0	1876	48	0/1	31,35	35	66	99	1376	1204	31	0/1	28,19	19	47	99	728	1071	28	0/0	28,0	0	28	63	0	1119	28	0/0	31,0	0	31	72	0	1214	31	0/0	29,0	0	29	66	0	1176	29	0	0	0	0	0	ambiguous	0	0/0	FALSE	FALSE	FALSE	0.40425531914893614	0.5303030303030303
chr07	35237503	NA	G	C	1380.01	NA	0.471154	3.76196	2	0.142857	14	49	1X	252	252	1.40541	3.05462	12.0064	0	1	1	60	60	6	1	12.1796	0.938776	0.97044299999999994	0	0	0	0	1936	8053	203	26	3.40914	9.69587	23	1	20	6.59988	29	99	3.27772	104	snp	GT:AD:AO:DP:GQ:QA:QR:RO	0/0/0/0	50,0	0	50	53	0	2022	50	0/1	29,26	26	55	99	1034	1135	29	0/1	26,23	23	49	99	902	1036	26	0/0	35,0	0	35	96	0	1352	35	0/0	27,0	0	27	72	0	1067	27	0/0	36,0	0	36	99	0	1441	36	0	0	0	0	0	ambiguous	0	0/0	FALSE	FALSE	FALSE	0.46938775510204084	0.4727272727272727
chr07	35237963	NA	T	A	1329.16	NA	0.474747	3.55865	2	0.142857	14	47	1X	219	219	1.65	3.0565	3.81829	0	1	1	60	60	6	1	7.41638	0.87234	0.982558	0	0	0	0	1868	6719	172	21	4.16534	3.81829	26	1	21	4.16534	26	88	3.2123	84	snp	GT:AD:AO:DP:GQ:QA:QR:RO	0/0/0/0	40,0	0	40	32	0	1523	40	0/1	30,31	31	61	99	1237	1204	30	0/1	22,16	16	38	99	631	830	22	0/0	29,0	0	29	70	0	1128	29	0/0	24,0	0	24	54	0	944	24	0/0	27,0	0	27	64	0	1090	27	0	0	0	0	0	ambiguous	0	0/0	FALSE	FALSE	FALSE	0.42105263157894735	0.5081967213114754
chr07	35238198	NA	C	T	1474.84	NA	0.56044	5.89764	2	0.142857	14	51	1X	209	209	1.54237	6.45911	15.3794	0	1	1	60	60	6	1	4.28868	0.901961	0.962025	0	0	0	0	2026	6232	158	29	5.09662	3.06527	22	1	29	5.09662	22	82	3.50507	76	snp	GT:AD:AO:DP:GQ:QA:QR:RO	0/0/0/0	39,0	0	39	19	0	1546	39	0/1	26,31	31	57	99	1232	1044	26	0/1	14,20	20	34	99	794	548	14	0/0	28,0	0	28	54	0	1084	28	0/0	23,0	0	23	39	0	922	23	0/0	28,0	0	28	54	0	1088	28	0	0	0	0	0	ambiguous	0	0/0	FALSE	FALSE	FALSE	0.5882352941176471	0.543859649122807
chr07	35238251	NA	C	T	5095.43	NA	0.532468	3.71532	12	0.857143	14	157	1X	193	193	0	3.02413	3.9754	0	1	1	59.9363	60	6	1	12.2974	0.955414	0.972222	0	0	0	0	5964	1377	36	80	3.13478	5.18177	77	1	87	7.00747	70	21	5.18177	15	snp	GT:AD:AO:DP:GQ:QA:QR:RO	1/1/1/1	0,46	46	46	53	1739	0	0	0/1	24,24	24	48	99	911	923	24	0/1	12,17	17	29	99	647	454	12	1/1	0,25	25	25	71	949	0	0	1/1	0,22	22	22	62	826	0	0	1/1	0,23	23	23	65	892	0	0	0.0636999999999972	0	0	0	0	ambiguous	0	1/1	FALSE	FALSE	FALSE	0.5862068965517241	0.5
chr07	35238362	NA	T	G	4924.39	NA	0.516484	3.22506	12	0.857143	14	148	1X	192	192	0	3.94932	3.79993	0	1	1	59.9865	59.6136	6	1	6.25682	0.939189	0.931818	0	0	0	0	5842	1713	44	64	8.87914	10.1169	84	1	70	3.94932	78	18	6.16881	26	snp	GT:AD:AO:DP:GQ:QA:QR:RO	1/1/1/1	0,39	39	39	27	1569	0	0	0/1	26,28	28	54	99	1098	1000	26	0/1	18,19	19	37	99	779	713	18	1/1	0,18	18	18	33	667	0	0	1/1	0,23	23	23	48	911	0	0	1/1	0,21	21	21	42	818	0	0	0.372900000000001	0	0	0	0	ambiguous	0	1/1	FALSE	FALSE	FALSE	0.5135135135135135	0.5185185185185185
chr07	35238450	NA	C	A	1486.77	NA	0.519231	3.34437	2	0.142857	14	54	1X	232	232	1.625	3.17115	5.40136	0	1	1	60	60	6	1	4.81251	0.944444	0.97191	0	0	0	0	2077	6921	178	31	5.5839	3.20549	23	1	31	5.5839	23	89	3.0103	89	snp	GT:AD:AO:DP:GQ:QA:QR:RO	0/0/0/0	39,0	0	39	21	0	1532	39	0/1	28,36	36	64	99	1401	1106	28	0/1	22,18	18	40	99	676	827	22	0/0	34,0	0	34	75	0	1314	34	0/0	29,0	0	29	60	0	1158	29	0/0	26,0	0	26	50	0	984	26	0	0	0	0	0	ambiguous	0	0/0	FALSE	FALSE	FALSE	0.45	0.5625
chr07	35238900	NA	G	A	1416.94	NA	0.469027	3.95191	2	0.142857	14	53	1X	244	244	1.72519	14.851	9.02448	0	1	1	60	59.9424	6	1	8.3629	0.867925	0.963351	0	0	0	0	2037	7375	191	33	9.93443	3.02167	20	1	24	4.03458	29	96	3.02167	95	snp	GT:AD:AO:DP:GQ:QA:QR:RO	0/0/0/0	46,0	0	46	36	0	1793	46	0/1	38,35	35	73	99	1354	1442	38	0/1	22,18	18	40	99	683	859	22	0/0	32,0	0	32	75	0	1221	32	0/0	25,0	0	25	54	0	959	25	0/0	28,0	0	28	63	0	1101	28	0.0576000000000008	0	0	0	0	ambiguous	0	0/0	FALSE	FALSE	FALSE	0.45	0.4794520547945205
chr07	35240320	NA	T	C	5228.09	NA	0.49505	3.0318	12	0.857143	14	160	1X	211	211	0	15.2248	4.07475	0	1	1	61.3125	60	6	1	4.75038	0.94375	0.960784	0	0	0	0	6238	1857	51	68	10.8276	5.09662	92	1	77	3.49888	83	17	15.3153	34	snp	GT:AD:AO:DP:GQ:QA:QR:RO	1/1/1/1	0,40	40	40	21	1578	0	0	0/1	31,30	30	61	99	1192	1114	31	0/1	20,20	20	40	99	758	743	20	1/1	0,31	31	31	64	1191	0	0	1/1	0,17	17	17	22	644	0	0	1/1	0,22	22	22	37	875	0	0	1.3125	0	0	0	0	ambiguous	0	1/1	FALSE	FALSE	FALSE	0.5	0.4918032786885246
chr07	35240570	NA	G	A	1603.74	NA	0.475806	3.64073	2	0.142857	14	59	1X	225	225	2.45545	4.81373	10.545	0	1	1	60	60	6	1	1.6118	0.932203	0.945783	0	0	0	0	2294	6530	166	34	5.99147	6.35908	25	1	28	3.34154	31	88	4.31842	78	snp	GT:AD:AO:DP:GQ:QA:QR:RO	0/0/0/0	43,0	0	43	14	0	1676	43	0/1	40,34	34	74	99	1302	1595	40	0/1	25,25	25	50	99	992	936	25	0/0	17,0	0	17	11	0	675	17	0/0	16,0	0	16	8	0	639	16	0/0	25,0	0	25	35	0	1009	25	0	0	0	0	0	ambiguous	0	0/0	FALSE	FALSE	FALSE	0.5	0.4594594594594595
chr07	35240579	NA	A	G	5153.1	NA	0.479675	3.45166	12	0.857143	14	158	1X	222	222	0	3.06527	5.18177	1	1	1	60	60	6	1	1.80476	0.968354	0.859375	0	0	0	0	6238	2491	64	80	3.06527	6.40323	78	1	76	3.50507	82	39	9.66043	25	snp	GT:AD:AO:DP:GQ:QA:QR:RO	1/1/1/1	0,43	43	43	40	1679	0	0	0/1	40,34	34	74	99	1333	1570	40	0/1	24,25	25	49	99	1009	921	24	1/1	0,15	15	15	1	594	0	0	1/1	0,16	16	16	34	652	0	0	1/1	0,25	25	25	61	971	0	0	0	0	0	0	0	ambiguous	0	1/1	FALSE	FALSE	FALSE	0.5102040816326531	0.4594594594594595
chr07	35240614	NA	C	A	4632.29	NA	0.47619	3.52732	12	0.857143	14	142	1X	197	197	0	16.7732	3.04978	1	1	1	60	60	6	1	0.934052	0.957746	0.890909	0	0	0	0	5606	2209	55	78	6.00754	3.04978	64	1	64	6.00754	78	30	3.99733	25	snp	GT:AD:AO:DP:GQ:QA:QR:RO	1/1/1/1	0,37	37	37	38	1482	0	0	0/1	37,27	27	64	99	1081	1479	37	0/1	18,23	23	41	99	927	730	18	1/1	0,13	13	13	1	492	0	0	1/1	0,16	16	16	40	621	0	0	1/1	0,26	26	26	70	1003	0	0	0	0	0	0	0	ambiguous	0	1/1	FALSE	FALSE	FALSE	0.5609756097560976	0.421875
chr07	35240834	NA	G	A	1176.39	NA	0.479167	3.37221	2	0.142857	14	46	1X	201	201	1.82857	7.73089	4.14507	0	1	1	60	60	6	1	4.04119	0.913043	0.974194	0	0	0	0	1700	6074	155	26	4.70971	3.02431	20	1	20	4.70971	26	66	10.4213	89	snp	GT:AD:AO:DP:GQ:QA:QR:RO	0/0/0/0	32,0	0	32	18	0	1266	32	0/1	28,26	26	54	99	974	1131	28	0/1	22,20	20	42	99	726	856	22	0/0	28,0	0	28	62	0	1080	28	0/0	25,0	0	25	53	0	973	25	0/0	20,0	0	20	38	0	768	20	0	0	0	0	0	ambiguous	0	0/0	FALSE	FALSE	FALSE	0.47619047619047616	0.48148148148148145
chr07	35241586	NA	T	G	6549.91	NA	0.491525	3.08391	12	0.857143	14	195	1X	255	255	0	3.02144	3.0103	0	1	1	59.7282	60	6	1	6.16037	0.94359	0.9	0	0	0	0	7755	2353	60	107	7.03031	4.31318	88	1	95	3.28869	100	29	3.15506	31	snp	GT:AD:AO:DP:GQ:QA:QR:RO	1/1/1/1	0,47	47	47	27	1876	0	0	0/1	39,30	30	69	99	1179	1513	39	0/1	21,28	28	49	99	1136	840	21	1/1	0,34	34	34	70	1350	0	0	1/1	0,28	28	28	52	1108	0	0	1/1	0,28	28	28	52	1106	0	0	0.271799999999999	0	0	0	0	ambiguous	0	1/1	FALSE	FALSE	FALSE	0.5714285714285714	0.43478260869565216
chr07	35241738	NA	A	G	5619.67	NA	0.479592	3.36483	12	0.857143	14	166	1X	217	217	0	4.89399	3.3935	0	1	1	60	60	6	1	5.56013	0.975904	0.901961	0	0	0	0	6646	1943	51	87	3.84749	6.45911	79	1	92	7.2486	74	19	10.206	32	snp	GT:AD:AO:DP:GQ:QA:QR:RO	1/1/1/1	0,41	41	41	24	1665	0	0	0/1	26,28	28	54	99	1089	952	26	0/1	25,19	19	44	99	749	991	25	1/1	0,31	31	31	66	1254	0	0	1/1	0,27	27	27	54	1095	0	0	1/1	0,20	20	20	33	794	0	0	0	0	0	0	0	ambiguous	0	1/1	FALSE	FALSE	FALSE	0.4318181818181818	0.5185185185185185
chr07	35242027	NA	G	C	5893.95	NA	0.469388	3.80798	12	0.857143	14	177	1X	229	229	0	5.08363	4.51363	0	1	1	60	60	6	1	9.85166	0.960452	0.865385	0	0	0	0	6945	1996	52	82	5.08363	3.67845	95	1	88	3.02257	89	27	3.17734	25	snp	GT:AD:AO:DP:GQ:QA:QR:RO	1/1/1/1	0,54	54	54	43	2134	0	0	0/1	29,25	25	54	99	969	1108	29	0/1	23,21	21	44	99	813	888	23	1/1	0,24	24	24	48	946	0	0	1/1	0,28	28	28	60	1105	0	0	1/1	0,25	25	25	51	978	0	0	0	0	0	0	0	ambiguous	0	1/1	FALSE	FALSE	FALSE	0.4772727272727273	0.46296296296296297
chr07	35242597	NA	T	A	5265.67	NA	0.493506	3.0385	12	0.857143	14	157	1X	197	197	0	4.13061	4.40227	0	1	1.16667	60	60	6	1	9.06725	0.961783	0.897436	0	0	0	0	6161	1511	39	85	5.34774	4.40227	72	1	78	3.02413	79	14	9.74743	25	snp	GT:AD:AO:DP:GQ:QA:QR:RO	1/1/1/1	0,39	39	40	39	1541	0	0	0/1	23,27	27	50	99	1065	921	23	0/1	16,11	11	27	99	434	590	16	1/1	0,27	27	27	72	1063	0	0	1/1	0,23	23	23	60	899	0	0	1/1	0,30	30	30	81	1159	0	0	0	0	0	0	0	ambiguous	0	1/1	FALSE	FALSE	FALSE	0.4074074074074074	0.54
chr07	35242795	NA	A	G	5302.11	NA	0.505747	3.03526	12	0.857143	14	160	1X	203	203	0	9.579	4.27278	0	1	1	60	59.4884	6	1	9.65662	0.96875	0.813953	0	0	0	0	6250	1693	43	92	10.8276	3.0608	68	1	77	3.49888	83	18	5.48477	25	snp	GT:AD:AO:DP:GQ:QA:QR:RO	1/1/1/1	0,46	46	46	42	1857	0	0	0/1	26,26	26	52	99	1037	1046	26	0/1	17,18	18	35	99	668	647	17	1/1	0,22	22	22	51	826	0	0	1/1	0,19	19	19	42	717	0	0	1/1	0,29	29	29	72	1145	0	0	0.511600000000001	0	0	0	0	ambiguous	0	1/1	FALSE	FALSE	FALSE	0.5142857142857142	0.5
chr07	35243080	NA	A	G	5138.31	NA	0.511905	3.1137	12	0.857143	14	154	1X	195	195	0	3.51792	3.06326	0	1	1	60	60	6	1	8.85833	0.967532	0.878049	0	0	0	0	6055	1551	41	88	9.83493	4.33437	66	1	66	9.83493	88	18	4.33437	23	snp	GT:AD:AO:DP:GQ:QA:QR:RO	1/1/1/1	0,42	42	42	38	1692	0	0	0/1	20,27	27	47	99	1085	739	20	0/1	21,16	16	37	99	634	812	21	1/1	0,24	24	24	58	936	0	0	1/1	0,21	21	21	49	796	0	0	1/1	0,24	24	24	58	912	0	0	0	0	0	0	0	ambiguous	0	1/1	FALSE	FALSE	FALSE	0.43243243243243246	0.574468085106383
chr07	35243518	NA	C	T	4761.07	NA	0.536585	3.96363	12	0.857143	14	144	1X	182	182	0	5.18177	3.9246	0	1	1	59.9722	60	6	1	6.61547	0.944444	0.842105	0	0	0	0	5623	1510	38	84	11.6962	5.06748	60	1	70	3.25157	74	15	6.66752	23	snp	GT:AD:AO:DP:GQ:QA:QR:RO	1/1/1/1	0,33	33	33	29	1262	0	0	0/1	25,27	27	52	99	1059	981	25	0/1	13,17	17	30	99	661	529	13	1/1	0,20	20	20	48	803	0	0	1/1	0,16	16	16	36	620	0	0	1/1	0,31	31	31	81	1218	0	0	0.0277999999999992	0	0	0	0	ambiguous	0	1/1	FALSE	FALSE	FALSE	0.5666666666666667	0.5192307692307693
chr07	35243815	NA	G	A	1236.34	NA	0.544304	4.35716	2	0.142857	14	43	1X	211	211	1.19697	5.48477	5.54368	0	1	1	59.2093	58.869	6	1	9.84092	0.837209	0.940476	0	0	0	0	1697	6579	168	21	3.0608	3.062	22	1	26	7.10075	17	96	10.4553	72	snp	GT:AD:AO:DP:GQ:QA:QR:RO	0/0/0/0	44,0	0	44	43	0	1746	44	0/1	22,30	30	52	99	1180	862	22	0/1	14,13	13	27	99	517	566	14	0/0	37,0	0	37	99	0	1387	37	0/0	26,0	0	26	66	0	1021	26	0/0	25,0	0	25	63	0	997	25	0.340299999999999	0	0	0	0	ambiguous	0	0/0	FALSE	FALSE	FALSE	0.48148148148148145	0.5769230769230769
chr07	35243948	NA	A	T	1163.1	NA	0.477273	3.40511	2	0.142857	14	42	1X	230	230	1.23944	3.21711	3.0565	0	1	1	59.381	58.4362	6	1	12.8497	0.928571	0.962766	0	0	0	0	1632	7475	188	20	3.21711	19.6891	22	1	22	3.21711	20	96	3.19511	92	snp	GT:AD:AO:DP:GQ:QA:QR:RO	0/0/0/0	47,0	0	47	56	0	1899	47	0/1	27,24	24	51	99	942	1086	27	0/1	19,18	18	37	99	690	758	19	0/0	37,0	0	37	99	0	1470	37	0/0	27,0	0	27	78	0	1035	27	0/0	31,0	0	31	90	0	1227	31	0.944800000000001	0	0	0	0	ambiguous	0	0/0	FALSE	FALSE	FALSE	0.4864864864864865	0.47058823529411764
chr07	35244962	NA	G	C	5699.04	NA	0.444444	5.66432	12	0.857143	14	173	1X	228	228	0	3.3241	3.36563	0	1	1	59.8728	60	6	1	5.98576	0.947977	0.890909	0	0	0	0	6742	2145	55	83	3.62534	3.36563	90	1	94	5.83447	79	24	4.94488	31	snp	GT:AD:AO:DP:GQ:QA:QR:RO	1/1/1/1	0,46	46	46	26	1794	0	0	0/1	28,26	26	54	99	1018	1094	28	0/1	27,18	18	45	99	730	1051	27	1/1	0,32	32	32	65	1263	0	0	1/1	0,22	22	22	35	807	0	0	1/1	0,29	29	29	56	1130	0	0	0.127200000000002	0	0	0	0	ambiguous	0	1/1	FALSE	FALSE	FALSE	0.4	0.48148148148148145
chr07	35246004	NA	A	C	5873.37	NA	0.510204	3.09893	12	0.857143	14	176	1X	224	224	0	4.24409	3.19126	0	1	1	59.5568	60	6	1	6.20823	0.982955	0.875	0	0	0	0	6920	1934	48	88	3.0103	4.6389	88	1	97	7.00778	79	28	5.9056	20	snp	GT:AD:AO:DP:GQ:QA:QR:RO	1/1/1/1	0,36	36	36	27	1456	0	0	0/1	28,29	29	57	99	1159	1135	28	0/1	20,21	21	41	99	791	799	20	1/1	0,24	24	24	54	956	0	0	1/1	0,29	29	29	69	1084	0	0	1/1	0,37	37	37	93	1474	0	0	0.443199999999997	0	0	0	0	ambiguous	0	1/1	FALSE	FALSE	FALSE	0.5121951219512195	0.5087719298245614
chr07	35246292	NA	A	G	5577.91	NA	0.533981	4.04333	12	0.857143	14	166	1X	214	214	0	4.89399	3.19126	0	1	1	59.8916	60	6	1	4.68562	0.933735	0.875	0	0	0	0	6618	1871	48	93	8.24276	3.73412	73	1	72	9.34158	94	29	7.5342	19	snp	GT:AD:AO:DP:GQ:QA:QR:RO	1/1/1/1	0,46	46	46	36	1843	0	0	0/1	28,30	30	58	99	1207	1110	28	0/1	20,25	25	45	99	993	761	20	1/1	0,24	24	24	50	938	0	0	1/1	0,14	14	14	20	570	0	0	1/1	0,27	27	27	60	1067	0	0	0.108400000000003	0	0	0	0	ambiguous	0	1/1	FALSE	FALSE	FALSE	0.5555555555555556	0.5172413793103449
chr07	35246428	NA	C	A	979.59	NA	0.468354	3.69747	2	0.142857	14	37	1X	174	174	1.66316	5.88603	6.57659	0	1	1	60	59.5693	6	1	5.92926	0.945946	0.941606	0	0	0	0	1414	5339	137	15	5.88603	10.0002	22	1	23	7.76406	14	63	4.92817	74	snp	GT:AD:AO:DP:GQ:QA:QR:RO	0/0/0/0	35,0	0	35	30	0	1372	35	0/1	27,23	23	50	99	893	1040	27	0/1	15,14	14	29	99	521	578	15	0/0	22,0	0	22	53	0	851	22	0/0	13,0	0	13	26	0	512	13	0/0	25,0	0	25	62	0	986	25	0.430700000000002	0	0	0	0	ambiguous	0	0/0	FALSE	FALSE	FALSE	0.4827586206896552	0.46
chr07	35246498	NA	T	G	3723.16	NA	0.483146	3.22989	12	0.857143	14	119	1X	165	165	0	8.28388	6.03148	1	1	1	59.7395	60	6	1	1.36557	0.966387	0.978261	0	0	0	0	4522	1763	46	53	6.09416	6.03148	66	1	66	6.09416	53	20	4.70971	26	snp	GT:AD:AO:DP:GQ:QA:QR:RO	1/1/1/1	0,27	27	27	27	1015	0	0	0/1	30,25	25	55	99	986	1159	30	0/1	16,18	18	34	99	670	604	16	1/1	0,10	10	10	1	369	0	0	1/1	0,20	20	20	53	785	0	0	1/1	0,19	19	19	50	697	0	0	0.2605	0	0	0	0	ambiguous	0	1/1	FALSE	FALSE	FALSE	0.5294117647058824	0.45454545454545453
chr07	35246894	NA	G	A	1018.9	NA	0.493506	3.0385	2	0.142857	14	38	1X	169	169	1.67391	3.9246	7.8008	0	1	1	60	59.4733	6	1	1.53599	0.921053	0.977099	0	0	0	0	1454	5050	131	18	3.23888	4.35297	20	1	13	11.239	25	58	6.73993	73	snp	GT:AD:AO:DP:GQ:QA:QR:RO	0/0/0/0	47,0	0	47	42	0	1809	47	0/1	22,25	25	47	99	967	839	22	0/1	17,13	13	30	99	487	653	17	0/0	12,0	0	12	20	0	470	12	0/0	8,0	0	8	8	0	320	8	0/0	25,0	0	25	59	0	959	25	0.526699999999998	0	0	0	0	ambiguous	0	0/0	FALSE	FALSE	FALSE	0.43333333333333335	0.5319148936170213
chr07	35247079	NA	C	T	952.59	NA	0.425287	7.22845	2	0.142857	14	37	1X	168	168	2.14815	4.47751	3.4247	0	1	1	60	59.9771	6	1	4.0209	0.864865	0.946565	0	0	0	0	1416	5043	131	16	4.47751	3.02688	21	1	25	12.9286	12	74	7.8008	57	snp	GT:AD:AO:DP:GQ:QA:QR:RO	0/0/0/0	34,0	0	34	27	0	1337	34	0/1	31,22	22	53	99	849	1196	31	0/1	19,15	15	34	99	567	729	19	0/0	18,0	0	18	39	0	666	18	0/0	11,0	0	11	18	0	407	11	0/0	18,0	0	18	39	0	708	18	0.0228999999999999	0	0	0	0	ambiguous	0	0/0	FALSE	FALSE	FALSE	0.4411764705882353	0.41509433962264153
chr07	35250726	NA	T	C	3909.32	NA	0.545455	4.19474	12	0.857143	14	117	1X	147	147	0	7.18621	4.16842	0	1	1	59.6068	60	6	1	4.92075	0.965812	0.933333	0	0	0	0	4612	1168	30	59	3.02886	3.29983	58	1	56	3.47429	61	11	7.64277	19	snp	GT:AD:AO:DP:GQ:QA:QR:RO	1/1/1/1	0,24	24	24	21	939	0	0	0/1	17,22	22	39	99	866	648	17	0/1	13,14	14	27	99	539	520	13	1/1	0,24	24	24	64	968	0	0	1/1	0,15	15	15	37	583	0	0	1/1	0,18	18	18	46	717	0	0	0.3932	0	0	0	0	ambiguous	0	1/1	FALSE	FALSE	FALSE	0.5185185185185185	0.5641025641025641
chr07	35251123	NA	C	A	1068.98	NA	0.482353	3.24022	2	0.142857	14	41	1X	207	207	1.39344	3.48696	3.2196	0	1	1	60	59.741	6	1	8.46405	0.926829	0.963855	0	0	0	0	1530	6487	166	27	11.961	18.1321	14	1	20	3.06326	21	87	3.84749	79	snp	GT:AD:AO:DP:GQ:QA:QR:RO	0/0/0/0	37,0	0	37	37	0	1501	37	0/1	27,29	29	56	99	1071	1051	27	0/1	17,12	12	29	99	459	642	17	0/0	26,0	0	26	69	0	1031	26	0/0	33,0	0	33	90	0	1227	33	0/0	26,0	0	26	69	0	1035	26	0.259	0	0	0	0	ambiguous	0	0/0	FALSE	FALSE	FALSE	0.41379310344827586	0.5178571428571429
chr07	35251472	NA	T	A	4738.26	NA	0.539326	4.20583	12	0.857143	14	145	1X	186	186	0	8.41652	5.60547	0	1	1	59.7586	60	6	1	4.62304	0.931034	0.829268	0	0	0	0	5630	1522	41	83	9.61457	3.48696	62	1	73	3.02528	72	16	7.30028	25	snp	GT:AD:AO:DP:GQ:QA:QR:RO	1/1/1/1	0,30	30	30	20	1173	0	0	0/1	27,35	35	62	99	1368	970	27	0/1	14,13	13	27	99	494	552	14	1/1	0,23	23	23	52	880	0	0	1/1	0,25	25	25	58	972	0	0	1/1	0,19	19	19	40	743	0	0	0.241399999999999	0	0	0	0	ambiguous	0	1/1	FALSE	FALSE	FALSE	0.48148148148148145	0.5645161290322581
chr07	35251669	NA	G	C	4597.53	NA	0.5	3.0103	12	0.857143	14	140	1X	183	183	0	6.05036	7.10075	0	1	1	59.8857	60	6	1	2.51401	0.957143	0.906977	0	0	0	0	5464	1684	43	76	5.24381	4.27278	64	1	77	6.05036	63	23	3.46479	20	snp	GT:AD:AO:DP:GQ:QA:QR:RO	1/1/1/1	0,27	27	27	11	1052	0	0	0/1	22,25	25	47	99	991	839	22	0/1	21,18	18	39	99	700	845	21	1/1	0,20	20	20	38	802	0	0	1/1	0,27	27	27	59	1015	0	0	1/1	0,23	23	23	47	904	0	0	0.1143	0	0	0	0	ambiguous	0	1/1	FALSE	FALSE	FALSE	0.46153846153846156	0.5319148936170213
chr07	35251688	NA	C	T	1196.11	NA	0.478723	3.37991	2	0.142857	14	45	1X	197	197	1.82524	3.44459	11.9982	0	1	1	59.9333	59.8079	6	1	3.23557	0.911111	0.94702	0	0	0	0	1708	5874	151	21	3.44459	3.36982	24	1	25	4.21667	20	71	4.17513	80	snp	GT:AD:AO:DP:GQ:QA:QR:RO	0/0/0/0	29,0	0	29	14	0	1137	29	0/1	24,25	25	49	99	969	927	24	0/1	25,20	20	45	99	739	967	25	0/0	19,0	0	20	35	0	757	19	0/0	29,0	0	29	65	0	1088	29	0/0	25,0	0	25	53	0	998	25	0.125400000000006	0	0	0	0	ambiguous	0	0/0	FALSE	FALSE	FALSE	0.4444444444444444	0.5102040816326531
chr07	35252302	NA	T	C	4494.47	NA	0.545455	4.39215	12	0.857143	14	138	1X	173	173	0	4.01736	6.05036	0	1	1	59.9493	60	6	1	8.90665	0.942029	0.942857	0	0	0	0	5295	1297	35	69	3.0103	4.56135	69	1	70	3.07324	68	20	4.56135	15	snp	GT:AD:AO:DP:GQ:QA:QR:RO	1/1/1/1	0,39	39	39	39	1480	0	0	0/1	20,23	23	43	99	859	743	20	0/1	15,19	19	34	99	740	554	15	1/1	0,19	19	19	48	730	0	0	1/1	0,22	22	22	57	847	0	0	1/1	0,16	16	16	39	639	0	0	0.0506999999999991	0	0	0	0	ambiguous	0	1/1	FALSE	FALSE	FALSE	0.5588235294117647	0.5348837209302325
chr07	35252522	NA	T	C	4053.31	NA	0.473118	3.59403	12	0.857143	14	126	1X	175	175	0	3.63072	5.18177	1	1	1	60	60	6	1	0.561576	0.944444	0.938776	0	0	0	0	4899	1868	49	66	3.63072	3.40914	60	1	70	6.38815	56	21	5.18177	28	snp	GT:AD:AO:DP:GQ:QA:QR:RO	1/1/1/1	0,29	29	29	2	1133	0	0	0/1	31,21	21	52	99	837	1178	31	0/1	18,23	23	41	99	880	690	18	1/1	0,20	20	20	53	746	0	0	1/1	0,15	15	15	38	588	0	0	1/1	0,18	18	18	47	715	0	0	0	0	0	0	0	ambiguous	0	1/1	FALSE	FALSE	FALSE	0.5609756097560976	0.40384615384615385
chr07	35252598	NA	T	C	4411.35	NA	0.477778	3.39634	12	0.857143	14	133	1X	180	180	0	7.72876	4.70971	0	1	1.16667	59.8571	60	6	1	1.93203	0.924812	0.913043	0	0	0	0	5287	1830	46	59	6.68384	3.0103	74	1	76	8.9043	57	27	6.03148	19	snp	GT:AD:AO:DP:GQ:QA:QR:RO	1/1/1/1	0,35	35	35	14	1387	0	0	0/1	22,21	21	43	99	835	890	22	0/1	24,22	22	47	99	874	940	24	1/1	0,13	13	13	9	516	0	0	1/1	0,21	21	21	33	828	0	0	1/1	0,21	21	21	33	847	0	0	0.142899999999997	0	0	0	0	ambiguous	0	1/1	FALSE	FALSE	FALSE	0.46808510638297873	0.4883720930232558
chr07	35253287	NA	T	C	1362.68	NA	0.485149	3.2038	2	0.142857	14	49	1X	216	216	1.75652	3.05462	3.0233	0	1	1	60	59.8623	6	1	4.15662	0.918367	0.928144	0	0	0	0	1931	6467	167	23	3.40914	3.12733	26	1	33	15.8176	16	98	13.9457	69	snp	GT:AD:AO:DP:GQ:QA:QR:RO	0/0/0/0	33,0	0	33	18	0	1277	33	0/1	37,32	32	69	99	1270	1446	37	0/1	15,17	17	32	99	661	594	15	0/0	24,0	0	24	49	0	915	24	0/0	27,0	0	27	58	0	1017	27	0/0	31,0	0	31	70	0	1218	31	0.137700000000002	0	0	0	0	ambiguous	0	0/0	FALSE	FALSE	FALSE	0.53125	0.463768115942029
chr07	35253617	NA	A	G	5589.62	NA	0.438776	6.20103	12	0.857143	14	168	1X	223	223	0	4.87156	3.6537	0	1	1.16667	60	60	6	1	4.23008	0.958333	0.925926	0	0	0	0	6628	2093	54	92	6.31921	3.17115	76	1	70	13.1438	98	29	3.6537	25	snp	GT:AD:AO:DP:GQ:QA:QR:RO	1/1/1/1	0,40	40	40	18	1574	0	0	0/1	32,26	26	59	99	1023	1245	32	0/1	22,17	17	39	99	681	848	22	1/1	0,24	24	24	41	960	0	0	1/1	0,27	27	27	50	1059	0	0	1/1	0,34	34	34	71	1331	0	0	0	0	0	0	0	ambiguous	0	1/1	FALSE	FALSE	FALSE	0.4358974358974359	0.4406779661016949
chr07	35253640	NA	A	G	5517.65	NA	0.49505	3.0318	12	0.857143	14	169	1X	220	220	0	3.02315	3.3935	0	1	1	59.9882	60	6	1	4.38276	0.952663	0.921569	0	0	0	0	6550	2021	51	80	4.05106	4.07475	89	1	68	17.0028	101	33	12.5903	18	snp	GT:AD:AO:DP:GQ:QA:QR:RO	1/1/1/1	0,36	36	36	19	1409	0	0	0/1	32,31	31	63	99	1207	1282	32	0/1	19,19	19	38	99	767	739	19	1/1	0,26	26	26	52	1014	0	0	1/1	0,24	24	24	46	877	0	0	1/1	0,33	33	33	73	1276	0	0	0.0118000000000009	0	0	0	0	ambiguous	0	1/1	FALSE	FALSE	FALSE	0.5	0.49206349206349204
chr07	35254410	NA	C	T	1494.44	NA	0.535354	4.08507	2	0.142857	14	53	1X	193	193	2.10638	4.03458	3.07234	1	1	1	60	60	6	1	2.69137	0.849057	0.964286	0	0	0	0	2076	5523	140	29	4.03458	3.56868	24	1	23	5.01789	30	78	6.98099	62	snp	GT:AD:AO:DP:GQ:QA:QR:RO	0/0/0/0	23,0	0	23	0	0	893	23	0/1	28,31	31	59	99	1225	1081	28	0/1	18,22	22	40	99	851	721	18	0/0	17,0	0	17	43	0	685	17	0/0	28,0	0	28	76	0	1106	28	0/0	26,0	0	26	70	0	1037	26	0	0	0	0	0	ambiguous	0	0/0	FALSE	FALSE	FALSE	0.55	0.5254237288135594
chr07	35254442	NA	C	T	1521.22	NA	0.543689	4.71796	2	0.142857	14	56	1X	196	196	2.21505	3.0103	3.07234	1	1	1	60	59.9643	6	1	3.62008	0.821429	0.935714	0	0	0	0	2124	5480	140	31	4.40625	6.05036	25	1	25	4.40625	31	74	4.00297	66	snp	GT:AD:AO:DP:GQ:QA:QR:RO	0/0/0/0	24,0	0	24	0	0	952	24	0/1	30,32	32	62	99	1207	1168	30	0/1	17,24	24	41	99	917	658	17	0/0	21,0	0	21	51	0	836	21	0/0	26,0	0	26	66	0	1004	26	0/0	22,0	0	22	54	0	862	22	0.0356999999999985	0	0	0	0	ambiguous	0	0/0	FALSE	FALSE	FALSE	0.5853658536585366	0.5161290322580645
chr07	35256093	NA	A	G	1356.26	NA	0.489583	3.10078	2	0.142857	14	47	1X	230	230	1.43284	3.42611	3.11709	0	1	1	60	59.918	6	1	11.538	0.914894	0.945355	0	0	0	0	1888	6992	183	18	8.60069	7.29391	29	1	24	3.0565	23	95	3.59173	88	snp	GT:AD:AO:DP:GQ:QA:QR:RO	0/0/0/0	51,0	0	51	50	0	1943	51	0/1	34,34	34	68	99	1376	1294	34	0/1	15,13	13	28	99	512	583	15	0/0	34,0	0	34	89	0	1264	34	0/0	27,0	0	27	68	0	1059	27	0/0	22,0	0	22	53	0	849	22	0.0820000000000007	0	0	0	0	ambiguous	0	0/0	FALSE	FALSE	FALSE	0.4642857142857143	0.5
chr07	35256602	NA	T	A	2641.52	NA	0	0	8	0.666667	12	78	1X	144	144	0.787879	3.12166	3.53672	0	1	1	59.9487	59.7727	5	1	3.16771	1	0.893939	0	0	0	0	2997	2532	66	40	3.12166	3.1419	38	1	38	3.12166	40	29	5.11597	37	snp	GT:AD:AO:DP:GQ:QA:QR:RO	1/1/1/1	0,26	26	26	14	988	0	0	0/0	39,0	0	39	99	0	1516	39	0/0	27,0	0	27	99	0	1016	27	1/1	0,34	34	34	84	1353	0	0	1/1	0,18	18	18	36	656	0	0	NA	NA	NA	NA	NA	NA	NA	NA	0.176000000000002	0	NA	0	0	unambiguous	NA	1/1	NA	FALSE	FALSE	0	0
chr07	35256827	NA	C	A	1989.7	NA	0	0	8	0.666667	12	60	1X	127	127	0.597015	3.58936	3.04271	1	1	1	59.3833	60	5	1	1.76046	1	0.910448	0	0	0	0	2294	2689	67	31	3.15506	4.59839	29	1	25	6.62942	35	28	6.93191	39	snp	GT:AD:AO:DP:GQ:QA:QR:RO	1/1/1/1	0,18	18	18	1	685	0	0	0/0	49,0	0	49	99	0	1969	49	0/0	18,0	0	18	85	0	720	18	1/1	0,29	29	29	75	1111	0	0	1/1	0,13	13	13	27	498	0	0	NA	NA	NA	NA	NA	NA	NA	NA	0.616700000000002	0	NA	0	0	unambiguous	NA	1/1	NA	FALSE	FALSE	0	0
chr07	35257105	NA	C	A	1320.52	NA	0.445455	5.85295	2	0.142857	14	49	1X	210	210	2.2	3.40914	3.02379	0	1	1	60	59.6522	6	1	5.07296	0.918367	0.950311	0	0	0	0	1921	6228	161	34	19.0083	5.28967	15	1	24	3.05462	25	84	3.67118	77	snp	GT:AD:AO:DP:GQ:QA:QR:RO	0/0/0/0	38,0	0	38	22	0	1512	38	0/1	37,27	27	64	99	1072	1442	37	0/1	24,22	22	46	99	849	884	24	0/0	18,0	0	18	29	0	705	18	0/0	16,0	0	16	23	0	603	16	0/0	28,0	0	28	59	0	1082	28	0.347799999999999	0	0	0	0	ambiguous	0	0/0	FALSE	FALSE	FALSE	0.4782608695652174	0.421875
chr07	35257489	NA	T	A	1274.91	NA	0.494845	3.03269	2	0.142857	14	48	1X	195	195	1.97959	5.9056	3.3796	0	1	1	59.8333	59.4626	6	1	4.4187	0.9375	0.918367	0	0	0	0	1827	5782	147	23	3.19126	3.02507	25	1	17	11.8771	31	64	8.34296	83	snp	GT:AD:AO:DP:GQ:QA:QR:RO	0/0/0/0	45,0	0	45	27	0	1788	45	0/1	27,29	29	56	99	1118	1068	27	0/1	22,19	19	41	99	709	848	22	0/0	16,0	0	16	19	0	616	16	0/0	16,0	0	16	19	0	615	16	0/0	21,0	0	21	34	0	847	21	0.370699999999999	0	0	0	0	ambiguous	0	0/0	FALSE	FALSE	FALSE	0.4634146341463415	0.5178571428571429
chr07	35257528	NA	T	A	1149.33	NA	0.518987	3.25768	2	0.142857	14	41	1X	171	171	1.71739	9.41879	3.0103	0	1	1	58.4878	59.1462	6	1	3.69832	0.926829	0.907692	0	0	0	0	1620	5136	130	22	3.48696	7.28643	19	1	16	7.30028	25	52	14.302	78	snp	GT:AD:AO:DP:GQ:QA:QR:RO	0/0/0/0	42,0	0	42	30	0	1673	42	0/1	19,25	25	44	99	1009	757	19	0/1	19,16	16	35	99	611	753	19	0/0	17,0	0	17	28	0	680	17	0/0	13,0	0	13	16	0	502	13	0/0	20,0	0	20	37	0	771	20	0.6584	0	0	0	0	ambiguous	0	0/0	FALSE	FALSE	FALSE	0.45714285714285713	0.5681818181818182
chr07	35260708	NA	T	C	4134.82	NA	0.489583	3.10078	12	0.857143	14	127	1X	180	180	0	3.0274	3.40914	1	1	1.16667	59.1181	60	6	1	0.762247	0.92126	0.979592	0	0	0	0	5017	1925	49	53	10.5506	4.11819	74	1	59	4.39525	68	22	4.11819	27	snp	GT:AD:AO:DP:GQ:QA:QR:RO	1/1/1/1	0,28	28	28	2	1131	0	0	0/1	28,25	25	53	99	1017	1104	28	0/1	21,22	22	43	99	862	821	21	1/1	0,17	17	21	44	656	0	0	1/1	0,18	18	18	47	674	0	0	1/1	0,17	17	17	44	677	0	0	0.881900000000002	0	0	0	0	ambiguous	0	1/1	FALSE	FALSE	FALSE	0.5116279069767442	0.4716981132075472
chr07	35260714	NA	G	T	1307.91	NA	0.5	3.0103	2	0.142857	14	47	1X	184	184	2.08889	3.0565	3.78696	0	1	1	59.0426	59.0657	6	1	1.78184	0.914894	0.948905	0	0	0	0	1848	5391	137	23	3.0565	3.15295	24	1	22	3.42611	25	63	4.92817	74	snp	GT:AD:AO:DP:GQ:QA:QR:RO	0/0/0/0	31,0	0	31	8	0	1244	31	0/1	27,25	25	52	99	996	1073	27	0/1	20,22	22	42	99	852	789	20	0/0	23,0	0	23	39	0	895	23	0/0	18,0	0	18	24	0	697	18	0/0	18,0	0	18	24	0	693	18	0.0230999999999995	0	0	0	0	ambiguous	0	0/0	FALSE	FALSE	FALSE	0.5238095238095238	0.4807692307692308
chr07	35261429	NA	A	G	4320.57	NA	0.506849	3.04005	12	0.857143	14	131	1X	168	168	0	13.3704	12.9286	0	1	1	59.5954	59.7297	6	1	3.43159	0.969466	0.864865	0	0	0	0	5157	1387	37	56	8.99428	3.5385	75	1	59	5.81167	72	23	7.76406	14	snp	GT:AD:AO:DP:GQ:QA:QR:RO	1/1/1/1	0,32	32	32	26	1274	0	0	0/1	20,21	21	41	99	839	733	20	0/1	16,16	16	32	99	635	617	16	1/1	0,20	20	20	46	781	0	0	1/1	0,21	21	21	49	811	0	0	1/1	1,21	21	22	15	817	37	1	0.134300000000003	0	1	0	0	ambiguous	0.045454545454545456	1/1	FALSE	FALSE	FALSE	0.5	0.5121951219512195
chr07	35261643	NA	T	C	4569.14	NA	0.483146	3.22989	12	0.857143	14	138	1X	184	184	0	12.0738	3.76559	0	1	1	59.0435	60	6	1	1.98664	0.971014	0.869565	0	0	0	0	5474	1766	46	55	15.3468	3.19912	83	1	74	4.58383	64	25	3.76559	21	snp	GT:AD:AO:DP:GQ:QA:QR:RO	1/1/1/1	0,30	30	30	9	1193	0	0	0/1	32,28	28	60	99	1117	1250	32	0/1	14,15	15	29	99	588	516	14	1/1	0,19	19	19	29	757	0	0	1/1	0,21	21	21	35	831	0	0	1/1	0,25	25	25	47	988	0	0	0.956499999999998	0	0	0	0	ambiguous	0	1/1	FALSE	FALSE	FALSE	0.5172413793103449	0.4666666666666667
chr07	35261756	NA	T	C	5602.07	NA	0.517241	3.23494	12	0.857143	14	168	1X	210	210	0	8.18047	3.0103	0	1	1	59.8571	60	6	1	9.67102	0.916667	0.857143	0	0	0	0	6577	1672	42	73	9.26621	4.87156	95	1	87	3.47562	81	15	10.4553	27	snp	GT:AD:AO:DP:GQ:QA:QR:RO	1/1/1/1	0,42	42	42	42	1624	0	0	0/1	23,24	24	47	99	939	914	23	0/1	19,21	21	40	99	821	758	19	1/1	0,27	27	27	71	1049	0	0	1/1	0,20	20	20	50	771	0	0	1/1	0,34	34	34	92	1373	0	0	0.142899999999997	0	0	0	0	ambiguous	0	1/1	FALSE	FALSE	FALSE	0.525	0.5106382978723404
chr07	35261818	NA	A	T	5211.48	NA	0.465116	3.91929	12	0.857143	14	157	1X	203	203	0	3.02413	3.76559	0	1	1	58.7707	60	6	1	4.79058	0.955414	0.76087	0	0	0	0	6152	1800	46	88	8.0033	3.76559	69	1	78	3.02413	79	20	4.70971	26	snp	GT:AD:AO:DP:GQ:QA:QR:RO	1/1/1/1	0,34	34	34	21	1337	0	0	0/1	22,24	24	46	99	907	853	22	0/1	24,16	16	40	99	613	947	24	1/1	0,21	21	21	42	832	0	0	1/1	0,23	23	23	48	889	0	0	1/1	0,39	39	39	96	1574	0	0	1.2293	0	0	0	0	ambiguous	0	1/1	FALSE	FALSE	FALSE	0.4	0.5217391304347826
chr07	35261903	NA	C	T	4932.72	NA	0.48	3.35774	12	0.857143	14	149	1X	201	201	0	8.27138	3.67845	0	1	1	59.0134	60	6	1	0.510972	0.966443	0.884615	0	0	0	0	5910	2054	52	67	6.28937	3.17734	82	1	70	4.19076	79	29	4.51363	23	snp	GT:AD:AO:DP:GQ:QA:QR:RO	1/1/1/1	0,30	30	30	4	1193	0	0	0/1	27,27	27	54	99	1053	1068	27	0/1	25,21	21	46	99	840	986	25	1/1	0,16	16	16	15	644	0	0	1/1	0,20	20	20	27	776	0	0	1/1	0,35	35	35	72	1404	0	0	0.986600000000003	0	0	0	0	ambiguous	0	1/1	FALSE	FALSE	FALSE	0.45652173913043476	0.5
chr07	35261944	NA	G	A	1652.13	NA	0.516949	3.30474	2	0.142857	14	61	1X	234	234	2.03448	3.0459	5.83447	0	1	1	59.8852	59.8671	6	1	0.963832	0.901639	0.942197	0	0	0	0	2328	6741	173	30	3.0459	3.02285	31	1	36	7.31765	25	83	3.62534	90	snp	GT:AD:AO:DP:GQ:QA:QR:RO	0/0/0/0	37,0	0	37	6	0	1433	37	0/1	31,32	32	63	99	1262	1186	31	0/1	26,29	29	55	99	1066	990	26	0/0	19,0	0	19	17	0	761	19	0/0	22,0	0	22	26	0	877	22	0/0	38,0	0	38	74	0	1494	38	0.0180999999999969	0	0	0	0	ambiguous	0	0/0	FALSE	FALSE	FALSE	0.5272727272727272	0.5079365079365079
chr07	35261987	NA	C	G	5578.26	NA	0.526316	3.69603	12	0.857143	14	168	1X	222	222	0	3.83753	3.6537	0	1	1	59.5476	60	6	1	2.2163	0.964286	0.907407	0	0	0	0	6658	2079	54	83	3.062	4.45795	85	1	85	3.062	83	35	13.3047	19	snp	GT:AD:AO:DP:GQ:QA:QR:RO	1/1/1/1	0,33	33	33	10	1332	0	0	0/1	31,38	38	69	99	1515	1209	31	0/1	23,22	22	45	99	848	870	23	1/1	0,14	14	14	11	556	0	0	1/1	0,26	26	26	47	988	0	0	1/1	0,35	35	35	75	1419	0	0	0.452399999999997	0	0	0	0	ambiguous	0	1/1	FALSE	FALSE	FALSE	0.4888888888888889	0.5507246376811594
chr07	35262323	NA	C	G	5288.2	NA	0.491379	3.08518	12	0.857143	14	160	1X	219	219	0	3.0103	3.34154	0	1	1	59.8813	60	6	1	0.396587	0.95625	0.983051	0	0	0	0	6358	2299	59	88	6.48466	3.34154	72	1	84	3.87889	76	23	9.23028	36	snp	GT:AD:AO:DP:GQ:QA:QR:RO	1/1/1/1	0,43	43	43	13	1687	0	0	0/1	39,39	39	78	99	1569	1528	39	0/1	20,18	18	38	99	712	771	20	1/1	0,15	15	15	4	611	0	0	1/1	0,25	25	25	34	985	0	0	1/1	0,20	20	20	19	794	0	0	0.118699999999997	0	0	0	0	ambiguous	0	1/1	FALSE	FALSE	FALSE	0.47368421052631576	0.5
chr07	35263195	NA	G	A	1202.32	NA	0.456522	4.52089	2	0.142857	14	42	1X	203	203	1.65766	3.83753	3.67118	0	1	1	59.1667	59.6957	6	1	6.18512	0.952381	0.944099	0	0	0	0	1706	6395	161	26	8.18047	3.02379	16	1	19	3.83753	23	87	5.28967	74	snp	GT:AD:AO:DP:GQ:QA:QR:RO	0/0/0/0	32,0	0	32	27	0	1269	32	0/1	30,26	26	56	99	1054	1196	30	0/1	20,16	16	36	99	652	820	20	0/0	20,0	0	20	47	0	789	20	0/0	28,0	0	28	71	0	1102	28	0/0	31,0	0	31	80	0	1219	31	0.529000000000003	0	0	0	0	ambiguous	0	0/0	FALSE	FALSE	FALSE	0.4444444444444444	0.4642857142857143
chr07	35263415	NA	A	G	4800.01	NA	0.480769	3.34437	12	0.857143	14	148	1X	202	202	0	5.12308	10.8919	0	1	1	59.4595	60	6	1	1.33912	0.952703	0.888889	0	0	0	0	5776	2022	54	79	4.47751	8.80089	69	1	81	5.88603	67	23	5.5839	31	snp	GT:AD:AO:DP:GQ:QA:QR:RO	1/1/1/1	0,36	36	36	7	1411	0	0	0/1	28,30	30	58	99	1148	1089	28	0/1	26,20	20	46	99	780	933	26	1/1	0,18	18	18	16	723	0	0	1/1	0,21	21	21	25	812	0	0	1/1	0,23	23	23	31	902	0	0	0.540500000000002	0	0	0	0	ambiguous	0	1/1	FALSE	FALSE	FALSE	0.43478260869565216	0.5172413793103449
chr07	35263943	NA	C	T	1368.89	NA	0.442478	6.2579	2	0.142857	14	50	1X	266	266	1.47712	3.18402	3.37221	0	1	1	60	59.2083	6	1	13.4807	0.92	0.939815	0	0	0	0	1954	8575	216	28	4.57376	3.05051	22	1	30	7.3532400000000004	20	112	3.6537	104	snp	GT:AD:AO:DP:GQ:QA:QR:RO	0/0/0/0	52,0	0	52	59	0	2106	52	0/1	39,30	30	69	99	1171	1564	39	0/1	24,20	20	44	99	783	938	24	0/0	37,0	0	37	99	0	1464	37	0/0	39,0	0	39	99	0	1536	39	0/0	25,0	0	25	69	0	967	25	0.791699999999999	0	0	0	0	ambiguous	0	0/0	FALSE	FALSE	FALSE	0.45454545454545453	0.43478260869565216
chr07	35263951	NA	C	A	1350.73	NA	0.433628	7.33403	2	0.142857	14	49	1X	260	260	1.53741	3.05462	4.74954	0	1	1	60	59.1896	6	1	12.588	0.897959	0.947867	0	0	0	0	1933	8368	211	24	3.05462	3.26758	25	1	30	8.37251	19	107	3.10292	104	snp	GT:AD:AO:DP:GQ:QA:QR:RO	0/0/0/0	49,0	0	49	55	0	1959	49	0/1	38,29	29	67	99	1154	1492	38	0/1	26,20	20	46	99	779	1025	26	0/0	36,0	0	36	99	0	1447	36	0/0	38,0	0	38	99	0	1501	38	0/0	24,0	0	24	66	0	944	24	0.810400000000001	0	0	0	0	ambiguous	0	0/0	FALSE	FALSE	FALSE	0.43478260869565216	0.43283582089552236
chr07	35264085	NA	C	A	1758.94	NA	0.516129	3.29049	2	0.142857	14	64	1X	233	233	2.27523	4.23175	4.05106	1	1	1	60	59.5976	6	1	1.54078	0.9375	0.952663	0	0	0	0	2480	6541	169	35	4.23175	5.18177	29	1	24	11.6962	40	79	4.56502	90	snp	GT:AD:AO:DP:GQ:QA:QR:RO	0/0/0/0	35,0	0	35	35	0	1342	35	0/1	38,41	41	79	99	1608	1488	38	0/1	22,23	23	45	99	872	817	22	0/0	25,0	0	25	66	0	965	25	0/0	35,0	0	35	96	0	1376	35	0/0	14,0	0	14	1	0	553	14	0.4024	0	0	0	0	ambiguous	0	0/0	FALSE	FALSE	FALSE	0.5111111111111111	0.5189873417721519
chr07	35264170	NA	G	T	1309.94	NA	0.457944	4.65412	2	0.142857	14	49	1X	224	224	1.82906	5.18177	3.12198	0	1	1	60	59.2971	6	1	7.15416	0.857143	0.977143	0	0	0	0	1880	6894	175	28	5.18177	3.61831	21	1	22	4.11819	27	92	4.01538	83	snp	GT:AD:AO:DP:GQ:QA:QR:RO	0/0/0/0	41,0	0	41	31	0	1651	41	0/1	41,29	29	70	99	1095	1578	41	0/1	17,20	20	37	99	785	648	17	0/0	28,0	0	28	64	0	1076	28	0/0	30,0	0	30	70	0	1211	30	0/0	18,0	0	18	34	0	730	18	0.7029	0	0	0	0	ambiguous	0	0/0	FALSE	FALSE	FALSE	0.5405405405405406	0.4142857142857143
chr07	35264330	NA	T	C	6475.18	NA	0.495726	3.02886	12	0.857143	14	193	1X	252	252	0	5.54181	3.0471	0	1	1	59.9275	60	6	1	4.66572	0.932642	0.881356	0	0	0	0	7669	2281	59	87	7.07197	4.81373	106	1	103	4.91174	90	29	3.0471	30	snp	GT:AD:AO:DP:GQ:QA:QR:RO	1/1/1/1	0,41	41	41	20	1620	0	0	0/1	41,40	40	81	99	1577	1590	41	0/1	18,18	18	36	99	718	691	18	1/1	0,39	39	39	86	1544	0	0	1/1	0,28	28	28	53	1107	0	0	1/1	0,27	27	27	50	1103	0	0	0.072499999999998	0	0	0	0	ambiguous	0	1/1	FALSE	FALSE	FALSE	0.5	0.49382716049382713
chr07	35264528	NA	G	A	5835.55	NA	0.550459	5.42083	12	0.857143	14	173	1X	222	222	0	3.02285	4.11819	0	1	1	59.711	60	6	1	4.67869	0.919075	0.897959	0	0	0	0	6912	1947	49	88	3.12327	15.8176	85	1	83	3.62534	90	24	3.05462	25	snp	GT:AD:AO:DP:GQ:QA:QR:RO	1/1/1/1	0,33	33	33	20	1331	0	0	0/1	33,36	36	69	99	1438	1327	33	0/1	16,24	24	40	99	972	620	16	1/1	0,21	21	21	42	857	0	0	1/1	0,31	31	31	72	1209	0	0	1/1	0,28	28	28	63	1105	0	0	0.289000000000001	0	0	0	0	ambiguous	0	1/1	FALSE	FALSE	FALSE	0.6	0.5217391304347826
chr07	35266742	NA	G	T	5619.98	NA	0.494382	3.0347	12	0.857143	14	167	1X	212	212	0	7.70432	4.21667	0	1	1	60	60	6	1	5.4908	0.964072	0.955556	0	0	0	0	6621	1774	45	91	5.93594	3.05855	76	1	66	18.9388	101	18	6.91895	27	snp	GT:AD:AO:DP:GQ:QA:QR:RO	1/1/1/1	0,32	32	32	24	1273	0	0	0/1	29,21	21	50	99	843	1153	29	0/1	16,23	23	39	99	895	621	16	1/1	0,29	29	29	71	1151	0	0	1/1	0,25	25	25	59	976	0	0	1/1	0,37	37	37	95	1483	0	0	0	0	0	0	0	ambiguous	0	1/1	FALSE	FALSE	FALSE	0.5897435897435898	0.42
chr07	35267213	NA	A	G	4704.89	NA	0.525	3.44459	12	0.857143	14	141	1X	179	179	0	3.39531	3.23888	0	1	1	59.9858	60	6	1	5.49139	0.971631	0.947368	0	0	0	0	5544	1462	38	67	3.76493	3.0103	74	1	73	3.39531	68	25	11.239	13	snp	GT:AD:AO:DP:GQ:QA:QR:RO	1/1/1/1	0,30	30	30	24	1196	0	0	0/1	23,30	30	53	99	1175	869	23	0/1	15,12	12	27	99	466	593	15	1/1	0,19	19	19	44	744	0	0	1/1	0,26	26	26	65	1003	0	0	1/1	0,24	24	24	59	960	0	0	0.0142000000000024	0	0	0	0	ambiguous	0	1/1	FALSE	FALSE	FALSE	0.4444444444444444	0.5660377358490566
chr07	35268138	NA	G	T	1570.74	NA	0.447761	6.18648	2	0.142857	14	60	1X	283	283	1.79866	8.22183	8.64439	0	1	1.5	60	60	6	1	10.8111	0.933333	0.936937	0	0	0	0	2266	8687	222	32	3.58936	6.17948	28	1	28	3.58936	32	113	3.1668	109	snp	GT:AD:AO:DP:GQ:QA:QR:RO	0/0/0/0	55,0	0	55	47	0	2164	55	0/1	47,34	34	81	99	1291	1809	47	0/1	26,26	26	53	99	975	995	26	0/0	30,0	0	30	69	0	1191	30	0/0	32,0	0	32	75	0	1262	32	0/0	32,0	0	32	75	0	1266	32	0	0	0	0	0	ambiguous	0	0/0	FALSE	FALSE	FALSE	0.49056603773584906	0.41975308641975306
chr07	35268305	NA	A	G	6627.07	NA	0.54717	5.05886	12	0.857143	14	196	1X	244	244	0	3.0103	3.73412	0	1	1	59.898	60	6	1	10.8253	0.964286	0.875	0	0	0	0	7770	1880	48	100	3.18756	4.6389	96	1	102	3.71935	94	21	4.6389	27	snp	GT:AD:AO:DP:GQ:QA:QR:RO	1/1/1/1	0,46	46	46	47	1839	0	0	0/1	32,34	34	66	99	1372	1261	32	0/1	16,24	24	40	99	949	619	16	1/1	0,30	30	30	80	1191	0	0	1/1	0,27	27	27	71	1058	0	0	1/1	0,35	35	35	95	1361	0	0	0.101999999999997	0	0	0	0	ambiguous	0	1/1	FALSE	FALSE	FALSE	0.6	0.5151515151515151
chr07	35268375	NA	G	T	1784.88	NA	0.525424	3.67278	2	0.142857	14	62	1X	262	262	1.63889	3.15039	3.18402	0	1	1	60	60	6	1	5.20913	0.919355	0.97	0	0	0	0	2471	7858	200	30	3.15039	15.5614	32	1	40	14.358	22	81	18.6883	119	snp	GT:AD:AO:DP:GQ:QA:QR:RO	0/0/0/0	45,0	0	45	23	0	1820	45	0/1	34,38	38	72	99	1495	1341	34	0/1	22,24	24	46	99	976	855	22	0/0	36,0	0	36	75	0	1377	36	0/0	23,0	0	23	36	0	904	23	0/0	40,0	0	40	87	0	1561	40	0	0	0	0	0	ambiguous	0	0/0	FALSE	FALSE	FALSE	0.5217391304347826	0.5277777777777778
chr07	35269496	NA	A	C	5261.75	NA	0.5	3.0103	12	0.857143	14	160	1X	216	216	0	3.49888	4.40625	0	1	1	60	60	6	1	0.133919	0.95625	0.839286	0	0	0	0	6303	2203	56	80	3.0103	12.937	80	1	75	4.36747	85	29	3.16541	27	snp	GT:AD:AO:DP:GQ:QA:QR:RO	1/1/1/1	0,31	31	31	3	1248	0	0	0/1	31,27	27	58	99	1063	1204	31	0/1	25,29	29	54	99	1170	999	25	1/1	0,18	18	18	19	683	0	0	1/1	0,26	26	26	43	1007	0	0	1/1	0,29	29	29	52	1132	0	0	0	0	0	0	0	ambiguous	0	1/1	FALSE	FALSE	FALSE	0.5370370370370371	0.46551724137931033
chr07	35269521	NA	G	A	5161.45	NA	0.476636	3.51765	12	0.857143	14	156	1X	212	212	0	3.06598	3.16541	0	1	1	60	60	6	1	0.64892	0.967949	0.839286	0	0	0	0	6177	2229	56	79	3.06598	3.16541	77	1	74	3.90116	82	30	3.63072	26	snp	GT:AD:AO:DP:GQ:QA:QR:RO	1/1/1/1	0,34	34	34	5	1350	0	0	0/1	30,24	24	54	99	950	1186	30	0/1	26,27	27	53	99	1079	1043	26	1/1	0,17	17	17	14	653	0	0	1/1	0,28	28	28	47	1114	0	0	1/1	0,26	26	26	41	1031	0	0	0	0	0	0	0	ambiguous	0	1/1	FALSE	FALSE	FALSE	0.5094339622641509	0.4444444444444444
chr07	35270617	NA	G	A	1261.22	NA	0.479592	3.36483	2	0.142857	14	47	1X	217	217	1.64706	13.4056	3.47014	0	1	1	60	60	6	1	7.81772	0.914894	0.958824	0	0	0	0	1818	6628	170	25	3.42611	3.21467	22	1	33	19.6891	14	91	4.84966	79	snp	GT:AD:AO:DP:GQ:QA:QR:RO	0/0/0/0	42,0	0	42	34	0	1655	42	0/1	30,27	27	57	99	1024	1191	30	0/1	21,20	20	41	99	794	794	21	0/0	31,0	0	31	75	0	1210	31	0/0	25,0	0	25	57	0	938	25	0/0	21,0	0	21	45	0	840	21	0	0	0	0	0	ambiguous	0	0/0	FALSE	FALSE	FALSE	0.4878048780487805	0.47368421052631576
chr07	35270837	NA	A	G	5246.26	NA	0.494382	3.0347	12	0.857143	14	158	1X	203	203	0	9.66215	3.05855	0	1	1	60	60	6	1	7.28537	0.943038	0.955556	0	0	0	0	6195	1727	45	71	6.52863	3.05855	87	1	75	3.88988	83	21	3.44459	24	snp	GT:AD:AO:DP:GQ:QA:QR:RO	1/1/1/1	0,44	44	44	35	1733	0	0	0/1	28,28	28	56	99	1140	1074	28	0/1	17,16	16	33	99	621	653	17	1/1	0,25	25	25	56	957	0	0	1/1	0,17	17	17	32	647	0	0	1/1	0,28	28	28	65	1097	0	0	0	0	0	0	0	ambiguous	0	1/1	FALSE	FALSE	FALSE	0.48484848484848486	0.5
chr07	35270878	NA	T	A	4855.25	NA	0.483146	3.22989	12	0.857143	14	151	1X	197	197	0	3.71495	3.19912	0	1	1	60	60	6	1	5.13156	0.940397	0.913043	0	0	0	0	5763	1721	46	87	10.6176	4.70971	64	1	78	3.36982	73	20	4.70971	26	snp	GT:AD:AO:DP:GQ:QA:QR:RO	1/1/1/1	0,37	37	37	22	1414	0	0	0/1	32,28	28	60	99	1050	1206	32	0/1	14,15	15	29	99	561	515	14	1/1	0,28	28	28	60	1109	0	0	1/1	0,21	21	21	39	790	0	0	1/1	0,22	22	22	42	839	0	0	0	0	0	0	0	ambiguous	0	1/1	FALSE	FALSE	FALSE	0.5172413793103449	0.4666666666666667
chr07	35271635	NA	A	G	5939.4	NA	0.47	3.79203	12	0.857143	14	179	1X	232	232	0	3.99292	3.37904	0	1	1	60	60	6	1	6.16803	0.938547	0.924528	0	0	0	0	7006	2037	53	84	4.47817	3.37904	95	1	98	6.5162	81	35	14.851	18	snp	GT:AD:AO:DP:GQ:QA:QR:RO	1/1/1/1	0,42	42	42	27	1648	0	0	0/1	30,30	30	60	99	1169	1173	30	0/1	23,17	17	40	99	643	864	23	1/1	0,30	30	30	65	1222	0	0	1/1	0,30	30	30	65	1157	0	0	1/1	0,30	30	30	65	1167	0	0	0	0	0	0	0	ambiguous	0	1/1	FALSE	FALSE	FALSE	0.425	0.5
chr07	35273064	NA	T	A	1136.31	NA	0.43617	6.33681	2	0.142857	14	41	1X	227	227	1.41353	3.48696	4.17776	0	1	1	60	59.9946	6	1	12.7934	0.926829	0.94086	0	0	0	0	1624	7318	186	18	4.33437	4.69144	23	1	24	5.60547	17	91	3.19709	95	snp	GT:AD:AO:DP:GQ:QA:QR:RO	0/0/0/0	46,0	0	46	56	0	1764	46	0/1	26,23	23	49	99	916	1035	26	0/1	27,18	18	45	99	708	1082	27	0/0	31,0	0	31	91	0	1214	31	0/0	30,0	0	30	88	0	1175	30	0/0	26,0	0	26	76	0	1048	26	0.00540000000000163	0	0	0	0	ambiguous	0	0/0	FALSE	FALSE	FALSE	0.4	0.46938775510204084
chr07	35273390	NA	C	G	1299.93	NA	0.45283	5.05886	2	0.142857	14	48	1X	230	230	1.70968	3.19126	3.2012	0	1	1	60	60	6	1	9.03176	0.979167	0.906593	0	0	0	0	1855	7293	182	25	3.19126	4.72839	23	1	24	3.0103	24	100	6.876	82	snp	GT:AD:AO:DP:GQ:QA:QR:RO	0/0/0/0	44,0	0	44	39	0	1780	44	0/1	37,26	26	63	99	1017	1492	37	0/1	21,22	22	43	99	838	843	21	0/0	32,0	0	32	81	0	1244	32	0/0	22,0	0	22	50	0	894	22	0/0	26,0	0	26	63	0	1040	26	0	0	0	0	0	ambiguous	0	0/0	FALSE	FALSE	FALSE	0.5116279069767442	0.4126984126984127
chr07	35273486	NA	T	G	5424.11	NA	0.469388	3.80798	12	0.857143	14	163	1X	215	215	0	4.08938	5.68288	0	1	1	60	60	6	1	4.31827	0.97546	0.846154	0	0	0	0	6429	2029	52	84	3.34335	4.51363	79	1	88	5.2617	75	25	3.17734	27	snp	GT:AD:AO:DP:GQ:QA:QR:RO	1/1/1/1	0,39	39	39	19	1582	0	0	0/1	30,25	25	55	99	1009	1165	30	0/1	22,21	21	43	99	809	864	22	1/1	0,27	27	27	51	1081	0	0	1/1	0,21	21	21	33	758	0	0	1/1	0,30	30	30	60	1190	0	0	0	0	0	0	0	ambiguous	0	1/1	FALSE	FALSE	FALSE	0.4883720930232558	0.45454545454545453
chr07	35273892	NA	G	C	1421.52	NA	0.485981	3.19295	2	0.142857	14	52	1X	230	230	1.73984	3.17734	6.55581	0	1	1	60	60	6	1	2.65961	0.923077	0.960452	0	0	0	0	2005	6846	177	25	3.17734	4.49475	27	1	24	3.67845	28	79	7.43912	98	snp	GT:AD:AO:DP:GQ:QA:QR:RO	0/0/0/0	29,0	0	29	12	0	1143	29	0/1	32,34	34	66	99	1329	1184	32	0/1	23,18	18	41	99	676	879	23	0/0	41,0	0	42	99	0	1570	41	0/0	26,0	0	26	54	0	1017	26	0/0	26,0	0	26	54	0	1053	26	0	0	0	0	0	ambiguous	0	0/0	FALSE	FALSE	FALSE	0.43902439024390244	0.5151515151515151
chr07	35274426	NA	G	A	1476.57	NA	0.486239	3.1896	2	0.142857	14	53	1X	241	241	1.65152	7.96781	10.8184	0	1	1	60	60	6	1	7.81418	0.90566	0.968085	0	0	0	0	2079	7219	188	30	5.01789	3.0565	23	1	30	5.01789	23	94	3.0103	94	snp	GT:AD:AO:DP:GQ:QA:QR:RO	0/0/0/0	45,0	0	45	34	0	1757	45	0/1	38,26	26	64	99	1022	1426	38	0/1	18,27	27	45	99	1057	688	18	0/0	35,0	0	35	83	0	1368	35	0/0	27,0	0	27	59	0	1063	27	0/0	25,0	0	25	53	0	917	25	0	0	0	0	0	ambiguous	0	0/0	FALSE	FALSE	FALSE	0.6	0.40625
chr07	35275632	NA	G	A	1665.76	NA	0.535714	4.25114	2	0.142857	14	60	1X	245	245	1.68421	6.62942	3.96105	0	1	1	60	60	6	1	5.63214	0.85	0.956757	0	0	0	0	2315	7269	185	32	3.58936	5.65128	28	1	33	4.31318	27	101	6.40249	84	snp	GT:AD:AO:DP:GQ:QA:QR:RO	0/0/0/0	53,0	0	53	30	0	2077	53	0/1	29,33	33	62	99	1290	1145	29	0/1	23,27	27	50	99	1025	913	23	0/0	26,0	0	26	43	0	999	26	0/0	20,0	0	20	24	0	790	20	0/0	34,0	0	34	67	0	1345	34	0	0	0	0	0	ambiguous	0	0/0	FALSE	FALSE	FALSE	0.54	0.532258064516129
chr07	35275642	NA	A	G	1678.95	NA	0.546296	5.02092	2	0.142857	14	59	1X	246	246	1.56522	3.34154	3.11481	0	1	1	60	60	6	1	4.82533	0.881356	0.957219	0	0	0	0	2311	7313	187	32	3.93042	7.20229	27	1	34	5.99147	25	99	4.41537	88	snp	GT:AD:AO:DP:GQ:QA:QR:RO	0/0/0/0	54,0	0	54	34	0	2097	54	0/1	29,34	34	63	99	1353	1137	29	0/1	20,25	25	45	99	958	799	20	0/0	27,0	0	27	48	0	1036	27	0/0	18,0	0	18	21	0	706	18	0/0	39,0	0	39	84	0	1538	39	0	0	0	0	0	ambiguous	0	0/0	FALSE	FALSE	FALSE	0.5555555555555556	0.5396825396825397
chr07	35277204	NA	A	G	1374.33	NA	0.515789	3.21602	2	0.142857	14	50	1X	243	243	1.05932	3.0103	18.4131	0	1	1	59.96	59.886	6	1	9.8711	0.82	0.958549	0	0	0	0	1925	7526	193	30	7.3532400000000004	4.37169	20	1	23	3.70517	27	87	7.07197	106	snp	GT:AD:AO:DP:GQ:QA:QR:RO	0/0/0/0	45,0	0	45	43	0	1801	45	0/1	32,30	30	62	99	1169	1238	32	0/1	14,19	19	33	99	734	515	14	0/0	43,0	0	43	99	0	1709	43	0/0	30,0	0	30	77	0	1169	30	0/0	29,1	1	30	56	22	1094	29	0.0739999999999981	0	1	0	0	ambiguous	0.03333333333333333	0/0	FALSE	FALSE	FALSE	0.5757575757575758	0.4838709677419355
chr07	35277586	NA	A	C	1020.45	NA	0.435294	6.10145	2	0.142857	14	37	1X	198	198	1.50442	7.76406	11.4399	0	1	1	60	59.8696	6	1	10.2262	0.864865	0.925466	0	0	0	0	1466	6269	161	18	3.06899	3.13169	19	1	17	3.5385	20	69	10.1451	92	snp	GT:AD:AO:DP:GQ:QA:QR:RO	0/0/0/0	39,0	0	39	44	0	1546	39	0/1	27,22	22	49	99	864	1033	27	0/1	21,15	15	36	99	602	781	21	0/0	22,0	0	22	62	0	880	22	0/0	22,0	0	22	62	0	844	22	0/0	30,0	0	30	86	0	1185	30	0.130400000000002	0	0	0	0	ambiguous	0	0/0	FALSE	FALSE	FALSE	0.4166666666666667	0.4489795918367347
chr07	35277600	NA	T	C	5217.03	NA	0.440476	5.59539	12	0.857143	14	156	1X	203	203	0	13.9233	8.60069	0	1	1	59.8654	60	6	1	6.0242000000000004	0.935897	0.851064	0	0	0	0	6163	1826	47	72	5.01474	8.60069	84	1	66	11.028	90	22	3.42611	25	snp	GT:AD:AO:DP:GQ:QA:QR:RO	1/1/1/1	0,40	40	40	26	1610	0	0	0/1	28,22	22	50	99	867	1088	28	0/1	19,15	15	34	99	597	738	19	1/1	0,24	24	24	48	941	0	0	1/1	0,20	20	20	36	774	0	0	1/1	0,35	35	35	82	1374	0	0	0.134599999999999	0	0	0	0	ambiguous	0	1/1	FALSE	FALSE	FALSE	0.4411764705882353	0.44
chr07	35278256	NA	T	A	1187.86	NA	0.554054	4.88833	2	0.142857	14	41	1X	197	197	1.20325	3.06326	6.16244	0	1	1.5	60	59.8839	6	1	5.18046	0.902439	0.948387	0	0	0	0	1620	6000	155	23	4.33437	18.2666	18	1	21	3.06326	20	86	7.05905	69	snp	GT:AD:AO:DP:GQ:QA:QR:RO	0/0/0/0	47,0	0	47	45	0	1866	47	0/1	18,27	27	46	99	1068	675	18	0/1	14,14	14	28	99	552	530	14	0/0	35,0	0	35	92	0	1355	35	0/0	12,0	0	12	23	0	447	12	0/0	29,0	0	29	74	0	1127	29	0.116100000000003	0	0	0	0	ambiguous	0	0/0	FALSE	FALSE	FALSE	0.5	0.5869565217391305
chr07	35278300	NA	C	T	1280.54	NA	0.541176	4.26209	2	0.142857	14	46	1X	203	203	1.44068	3.76559	4.13061	0	1	1	60	59.8854	6	1	5.4066	0.956522	0.955414	0	0	0	0	1771	6145	157	21	3.76559	4.13061	25	1	24	3.19912	22	88	8.0033	69	snp	GT:AD:AO:DP:GQ:QA:QR:RO	0/0/0/0	45,0	0	45	35	0	1785	45	0/1	22,28	28	50	99	1105	826	22	0/1	17,18	18	35	99	666	668	17	0/0	35,0	0	35	84	0	1360	35	0/0	15,0	0	15	24	0	580	15	0/0	23,0	0	23	48	0	926	23	0.114600000000003	0	0	0	0	ambiguous	0	0/0	FALSE	FALSE	FALSE	0.5142857142857142	0.56
chr07	35278894	NA	C	T	1471.4	NA	0.525253	3.55865	2	0.142857	14	52	1X	224	224	1.584	3.17734	7.10075	0	1	1	60	59.8953	6	1	4.81369	0.942308	0.947674	0	0	0	0	2041	6749	172	28	3.67845	9.12072	24	1	31	7.18621	21	78	6.24226	94	snp	GT:AD:AO:DP:GQ:QA:QR:RO	0/0/0/0	38,0	0	38	21	0	1533	38	0/1	26,28	28	54	99	1089	1035	26	0/1	21,24	24	45	99	952	795	21	0/0	34,0	0	34	76	0	1329	34	0/0	27,0	0	27	55	0	1031	27	0/0	26,0	0	26	52	0	1026	26	0.104700000000001	0	0	0	0	ambiguous	0	0/0	FALSE	FALSE	FALSE	0.5333333333333333	0.5185185185185185
chr07	35278927	NA	T	C	5517.23	NA	0.445545	5.61177	12	0.857143	14	166	1X	222	222	0	4.89399	3.63072	0	1	1	59.8916	59.7321	6	1	2.95744	0.963855	0.875	0	0	0	0	6554	2236	56	77	4.89399	8.59409	89	1	82	3.06262	84	28	3.0103	28	snp	GT:AD:AO:DP:GQ:QA:QR:RO	1/1/1/1	0,39	39	39	13	1550	0	0	0/1	33,22	22	55	99	884	1310	33	0/1	23,23	23	46	99	895	926	23	1/1	0,29	29	29	52	1140	0	0	1/1	0,29	29	29	52	1150	0	0	1/1	0,24	24	24	37	935	0	0	0.159499999999994	0	0	0	0	ambiguous	0	1/1	FALSE	FALSE	FALSE	0.5	0.4
chr07	35278961	NA	T	C	1282.79	NA	0.446602	5.56125	2	0.142857	14	46	1X	212	212	1.88991	3.76559	13.2659	0	1	1	60	60	6	1	6.72441	0.913043	0.915663	0	0	0	0	1832	6608	166	24	3.19912	9.34158	22	1	27	6.03148	19	79	3.84749	87	snp	GT:AD:AO:DP:GQ:QA:QR:RO	0/0/0/0	38,0	0	38	29	0	1524	38	0/1	31,22	22	53	99	864	1224	31	0/1	26,24	24	50	99	968	1028	26	0/0	22,0	0	22	48	0	868	22	0/0	27,0	0	27	63	0	1083	27	0/0	22,0	0	22	48	0	881	22	0	0	0	0	0	ambiguous	0	0/0	FALSE	FALSE	FALSE	0.48	0.41509433962264153
chr07	35279907	NA	A	T	5423.52	NA	0.44186	5.53527	12	0.857143	14	164	1X	212	212	0	3.22215	5.9056	0	1	1	60	60	6	1	5.1641	0.97561	0.875	0	0	0	0	6376	1870	48	85	3.48696	3.73412	79	1	87	4.33437	77	28	5.9056	20	snp	GT:AD:AO:DP:GQ:QA:QR:RO	1/1/1/1	0,36	36	36	22	1432	0	0	0/1	27,21	21	48	99	832	1062	27	0/1	21,17	17	38	99	645	808	21	1/1	0,33	33	33	77	1248	0	0	1/1	0,26	26	26	56	1000	0	0	1/1	0,31	31	31	71	1219	0	0	0	0	0	0	0	ambiguous	0	1/1	FALSE	FALSE	FALSE	0.4473684210526316	0.4375
chr07	35280574	NA	A	C	6046.03	NA	0.462366	4.15441	12	0.857143	14	180	1X	230	230	0	16.956	3.18402	0	1	1	59.9167	60	6	1	8.90985	0.955556	0.88	0	0	0	0	7109	2001	50	82	6.09862	9.26414	98	1	85	4.21667	95	27	3.70517	23	snp	GT:AD:AO:DP:GQ:QA:QR:RO	1/1/1/1	0,47	47	47	39	1875	0	0	0/1	29,24	24	53	99	948	1167	29	0/1	21,19	19	40	99	759	834	21	1/1	0,38	38	38	94	1468	0	0	1/1	0,30	30	30	70	1161	0	0	1/1	0,22	22	22	46	898	0	0	0.0833000000000013	0	0	0	0	ambiguous	0	1/1	FALSE	FALSE	FALSE	0.475	0.4528301886792453
chr07	35280850	NA	G	T	4319.08	NA	0.413793	8.62618	12	0.857143	14	136	1X	187	187	0	8.18351	6.45911	0	1	1	59.9779	60	6	1	2.93833	0.933824	0.921569	0	0	0	0	5195	2020	51	83	17.3803	3.05288	53	1	70	3.26577	66	20	8.16222	31	snp	GT:AD:AO:DP:GQ:QA:QR:RO	1/1/1/1	0,41	41	41	13	1586	0	0	0/1	30,21	21	51	99	754	1191	30	0/1	21,15	15	36	99	579	829	21	1/1	0,17	17	17	13	635	0	0	1/1	0,18	18	18	16	699	0	0	1/1	0,24	24	24	34	942	0	0	0.0221000000000018	0	0	0	0	ambiguous	0	1/1	FALSE	FALSE	FALSE	0.4166666666666667	0.4117647058823529
chr07	35280927	NA	A	G	3951.69	NA	0.47561	3.434	12	0.857143	14	123	1X	166	166	0	9.38348	5.48477	0	1	1	59.6504	60	6	1	1.3225	0.943089	0.860465	0	0	0	0	4742	1666	43	60	3.16919	3.46479	63	1	64	3.45166	59	26	7.10075	17	snp	GT:AD:AO:DP:GQ:QA:QR:RO	1/1/1/1	0,28	28	28	7	1066	0	0	0/1	24,23	23	47	99	908	913	24	0/1	19,16	16	35	99	638	753	19	1/1	0,17	17	17	23	627	0	0	1/1	0,16	16	16	20	601	0	0	1/1	0,23	23	23	41	902	0	0	0.349600000000002	0	0	0	0	ambiguous	0	1/1	FALSE	FALSE	FALSE	0.45714285714285713	0.48936170212765956
chr07	35281575	NA	G	A	6738.14	NA	0.537736	4.3213800000000004	12	0.857143	14	199	1X	248	248	0	3.10851	3.05462	0	1	1	60	60	6	1	12.6946	0.939698	0.857143	0	0	0	0	7898	1887	49	108	6.16385	8.37251	91	1	106	4.85441	93	21	5.18177	28	snp	GT:AD:AO:DP:GQ:QA:QR:RO	1/1/1/1	0,53	53	53	55	2072	0	0	0/1	29,36	36	65	99	1407	1139	29	0/1	20,21	21	41	99	857	748	20	1/1	0,30	30	30	79	1204	0	0	1/1	0,30	30	30	79	1199	0	0	1/1	0,29	29	29	76	1159	0	0	0	0	0	0	0	ambiguous	0	1/1	FALSE	FALSE	FALSE	0.5121951219512195	0.5538461538461539
chr07	35281600	NA	T	C	6905.71	NA	0.537037	4.2971	12	0.857143	14	202	1X	252	252	0	3.3973	3.0103	0	1	1	60	59.7	6	1	12.8379	0.955446	0.86	0	0	0	0	8088	1974	50	102	3.0533	3.0103	100	1	106	4.08529	96	24	3.18402	26	snp	GT:AD:AO:DP:GQ:QA:QR:RO	1/1/1/1	0,54	54	54	56	2154	0	0	0/1	31,36	36	67	99	1439	1216	31	0/1	19,22	22	41	99	893	758	19	1/1	0,28	28	28	73	1130	0	0	1/1	0,29	29	29	76	1157	0	0	1/1	0,33	33	33	88	1315	0	0	0.299999999999997	0	0	0	0	ambiguous	0	1/1	FALSE	FALSE	FALSE	0.5365853658536586	0.5373134328358209
chr07	35282160	NA	G	A	1323.53	NA	0.511111	3.10681	2	0.142857	14	46	1X	223	223	1.35338	4.70971	9.50018	0	1	1	60	60	6	1	9.11995	0.956522	0.971751	0	0	0	0	1831	6918	177	25	3.76559	10.6779	21	1	27	6.03148	19	88	3.02257	89	snp	GT:AD:AO:DP:GQ:QA:QR:RO	0/0/0/0	43,0	0	43	40	0	1685	43	0/1	25,30	30	55	99	1204	1021	25	0/1	19,16	16	35	99	627	730	19	0/0	31,0	0	31	79	0	1183	31	0/0	25,0	0	25	61	0	947	25	0/0	34,0	0	34	88	0	1352	34	0	0	0	0	0	ambiguous	0	0/0	FALSE	FALSE	FALSE	0.45714285714285713	0.5454545454545454
chr07	35282468	NA	C	A	1411.74	NA	0.482143	3.32051	2	0.142857	14	54	1X	234	234	1.83607	4.45795	6.09862	0	1	1	60	59.9056	6	1	6.71262	0.925926	0.944444	0	0	0	0	2021	7038	180	30	4.45795	5.37479	24	1	32	7.03155	22	107	16.956	73	snp	GT:AD:AO:DP:GQ:QA:QR:RO	0/0/0/0	45,0	0	45	29	0	1792	45	0/1	36,34	34	70	99	1280	1413	36	0/1	22,20	20	42	99	741	806	22	0/0	28,0	0	28	57	0	1096	28	0/0	25,0	0	25	48	0	1005	25	0/0	24,0	0	24	45	0	926	24	0.0944000000000003	0	0	0	0	ambiguous	0	0/0	FALSE	FALSE	FALSE	0.47619047619047616	0.4857142857142857
chr07	35282751	NA	G	C	1614.45	NA	0.542056	4.65412	2	0.142857	14	58	1X	220	220	1.89381	3.0103	3.22477	0	1	1	59.7069	60	6	1	2.94919	0.948276	0.938272	0	0	0	0	2259	6399	162	24	6.75422	4.9405	34	1	21	12.5947	37	76	4.35072	86	snp	GT:AD:AO:DP:GQ:QA:QR:RO	0/0/0/0	43,0	0	43	13	0	1701	43	0/1	33,40	40	73	99	1584	1297	33	0/1	16,18	18	34	99	675	623	16	0/0	18,0	0	18	14	0	717	18	0/0	27,0	0	27	41	0	1071	27	0/0	25,0	0	25	35	0	990	25	0.293100000000003	0	0	0	0	ambiguous	0	0/0	FALSE	FALSE	FALSE	0.5294117647058824	0.547945205479452
chr07	35282761	NA	G	C	5900.76	NA	0.522936	3.50834	12	0.857143	14	174	1X	226	226	0	3.809	3.17734	0	1	1	59.9023	60	6	1	6.53244	0.954023	0.942308	0	0	0	0	6994	2051	52	85	3.20998	7.18621	89	1	78	7.05373	96	30	5.68288	22	snp	GT:AD:AO:DP:GQ:QA:QR:RO	1/1/1/1	0,44	44	44	29	1779	0	0	0/1	33,39	39	72	99	1595	1307	33	0/1	19,18	18	37	99	721	744	19	1/1	0,18	18	18	28	689	0	0	1/1	0,26	26	26	52	1037	0	0	1/1	0,29	29	29	61	1173	0	0	0.0977000000000032	0	0	0	0	ambiguous	0	1/1	FALSE	FALSE	FALSE	0.4864864864864865	0.5416666666666666
chr07	35283104	NA	A	T	6497.46	NA	0.557692	6.01695	12	0.857143	14	190	1X	236	236	0	7.58182	3.76559	0	1	1	60	60	6	1	9.96341	0.936842	0.978261	0	0	0	0	7623	1806	46	90	4.15318	3.76559	100	1	91	3.74174	99	18	7.73089	28	snp	GT:AD:AO:DP:GQ:QA:QR:RO	1/1/1/1	0,42	42	42	43	1697	0	0	0/1	29,37	37	66	99	1470	1148	29	0/1	17,21	21	38	99	852	658	17	1/1	0,34	34	34	93	1364	0	0	1/1	0,25	25	25	66	1003	0	0	1/1	0,31	31	31	84	1237	0	0	0	0	0	0	0	ambiguous	0	1/1	FALSE	FALSE	FALSE	0.5526315789473685	0.5606060606060606
chr07	35283647	NA	C	T	1338.06	NA	0.494845	3.03269	2	0.142857	14	48	1X	213	213	1.67241	3.0103	3.02346	0	1	1	60.2083	60.1212	6	1	4.10038	0.979167	0.957576	0	0	0	0	1876	6474	165	21	4.6389	3.65516	27	1	25	3.19126	23	90	5.9714	75	snp	GT:AD:AO:DP:GQ:QA:QR:RO	0/0/0/0	32,0	0	32	18	0	1272	32	0/1	30,26	26	56	99	1018	1187	30	0/1	19,22	22	41	99	858	733	19	0/0	36,0	0	36	86	0	1428	36	0/0	22,0	0	22	44	0	839	22	0/0	26,0	0	26	56	0	1015	26	0.0870999999999995	0	0	0	0	ambiguous	0	0/0	FALSE	FALSE	FALSE	0.5365853658536586	0.4642857142857143
chr07	35284567	NA	C	A	1281.43	NA	0.45283	5.05886	2	0.142857	14	48	1X	222	222	1.82759	17.6677	4.2582700000000004	0	1	1	60	59.9655	6	1	8.62335	0.875	0.948276	0	0	0	0	1857	6887	174	20	5.9056	3.809	28	1	25	3.19126	23	97	8.00219	77	snp	GT:AD:AO:DP:GQ:QA:QR:RO	0/0/0/0	45,0	0	45	37	0	1779	45	0/1	33,23	23	56	99	884	1322	33	0/1	25,25	25	50	99	973	980	25	0/0	26,0	0	26	59	0	1045	26	0/0	22,0	0	22	47	0	875	22	0/0	23,0	0	23	50	0	886	23	0.0345000000000013	0	0	0	0	ambiguous	0	0/0	FALSE	FALSE	FALSE	0.5	0.4107142857142857
chr07	35284985	NA	T	C	6701.48	NA	0.563107	6.5732	12	0.857143	14	201	1X	246	246	0	7.77458	11.1654	0	1	1	60	60	6	1	13.1063	0.950249	0.911111	0	0	0	0	7859	1772	45	101	3.0211	3.44459	100	1	81	19.4422	120	22	3.05855	23	snp	GT:AD:AO:DP:GQ:QA:QR:RO	1/1/1/1	0,51	51	51	60	2008	0	0	0/1	24,33	33	57	99	1341	963	24	0/1	21,25	25	46	99	951	809	21	1/1	0,34	34	34	99	1303	0	0	1/1	0,20	20	20	57	787	0	0	1/1	0,38	38	38	99	1469	0	0	0	0	0	0	0	ambiguous	0	1/1	FALSE	FALSE	FALSE	0.5434782608695652	0.5789473684210527
chr07	35287564	NA	G	T	1173.91	NA	0.447917	5.27225	2	0.142857	14	43	1X	212	212	1.65517	7.10075	3.12594	0	1	1	60	60	6	1	9.92793	0.860465	0.95858	0	0	0	0	1683	6628	169	21	3.0608	7.64877	22	1	18	5.48477	25	77	5.90131	92	snp	GT:AD:AO:DP:GQ:QA:QR:RO	0/0/0/0	44,0	0	44	43	0	1758	44	0/1	28,22	22	50	99	880	1080	28	0/1	25,21	21	46	99	803	974	25	0/0	22,0	0	22	54	0	883	22	0/0	25,0	0	25	63	0	951	25	0/0	25,0	0	25	63	0	982	25	0	0	0	0	0	ambiguous	0	0/0	FALSE	FALSE	FALSE	0.45652173913043476	0.44
chr07	35288058	NA	A	C	5259.46	NA	0.544444	4.55446	12	0.857143	14	160	1X	201	201	0	3.06459	3.06326	0	1	1	59.9625	60	6	1	9.08125	0.96875	0.95122	0	0	0	0	6196	1566	41	75	4.36747	9.41879	85	1	74	4.96463	86	21	3.06326	20	snp	GT:AD:AO:DP:GQ:QA:QR:RO	1/1/1/1	0,45	45	45	44	1788	0	0	0/1	29,32	32	61	99	1233	1102	29	0/1	12,17	17	29	99	689	464	12	1/1	0,17	17	17	39	649	0	0	1/1	0,27	27	27	70	1016	0	0	1/1	0,22	22	22	54	821	0	0	0.0375000000000014	0	0	0	0	ambiguous	0	1/1	FALSE	FALSE	FALSE	0.5862068965517241	0.5245901639344263
chr07	35288315	NA	G	A	1284.29	NA	0.494624	3.03365	2	0.142857	14	46	1X	217	217	1.5	7.73089	3.63253	0	1	1	60	60	6	1	8.3102	0.869565	0.97076	0	0	0	0	1806	6776	171	18	7.73089	3.63253	28	1	26	4.70971	20	95	7.59452	76	snp	GT:AD:AO:DP:GQ:QA:QR:RO	0/0/0/0	42,0	0	42	36	0	1673	42	0/1	30,27	27	57	99	1053	1205	30	0/1	17,19	19	36	99	753	662	17	0/0	31,0	0	31	77	0	1228	31	0/0	23,0	0	23	53	0	898	23	0/0	28,0	0	28	68	0	1110	28	0	0	0	0	0	ambiguous	0	0/0	FALSE	FALSE	FALSE	0.5277777777777778	0.47368421052631576
chr07	35288850	NA	G	T	4054.19	NA	0.457447	4.48875	12	0.857143	14	127	1X	178	178	0	3.0274	5.09662	0	1	1	60	60	6	1	0.075785	0.968504	0.941176	0	0	0	0	4918	2000	51	61	3.43776	5.09662	66	1	77	15.4749	50	24	3.3935	27	snp	GT:AD:AO:DP:GQ:QA:QR:RO	1/1/1/1	0,35	35	35	7	1350	0	0	0/1	28,27	27	55	99	1068	1086	28	0/1	23,16	16	39	99	621	914	23	1/1	0,14	14	14	5	518	0	0	1/1	0,20	20	20	23	763	0	0	1/1	0,15	15	15	8	598	0	0	0	0	0	0	0	ambiguous	0	1/1	FALSE	FALSE	FALSE	0.41025641025641024	0.4909090909090909
chr07	35289469	NA	A	G	5222.1	NA	0.494737	3.03316	12	0.857143	14	159	1X	207	207	0	7.9405	14.5915	0	1	1	58.6352	60	6	1	4.44136	0.974843	0.895833	0	0	0	0	6220	1894	48	94	14.4959	3.73412	65	1	87	6.08314	72	30	9.52472	18	snp	GT:AD:AO:DP:GQ:QA:QR:RO	1/1/1/1	0,35	35	35	19	1405	0	0	0/1	28,29	29	57	99	1159	1111	28	0/1	20,18	18	38	99	689	783	20	1/1	0,31	31	31	69	1182	0	0	1/1	0,19	19	19	33	739	0	0	1/1	0,27	27	27	57	1046	0	0	1.3648	0	0	0	0	ambiguous	0	1/1	FALSE	FALSE	FALSE	0.47368421052631576	0.5087719298245614
chr07	35289701	NA	T	C	5590.29	NA	0.52381	3.42391	12	0.857143	14	166	1X	209	209	0	3.84749	13.6505	0	1	1.16667	60	60	6	1	11.4587	0.981928	0.975	0	0	0	0	6547	1565	40	90	5.57421	13.6505	76	1	77	4.89399	89	20	3.0103	20	snp	GT:AD:AO:DP:GQ:QA:QR:RO	1/1/1/1	0,46	46	49	50	1822	0	0	0/1	25,27	27	52	99	1057	967	25	0/1	15,17	17	32	99	670	598	15	1/1	0,23	23	23	62	899	0	0	1/1	0,22	22	22	59	863	0	0	1/1	0,31	31	31	86	1236	0	0	0	0	0	0	0	ambiguous	0	1/1	FALSE	FALSE	FALSE	0.53125	0.5192307692307693
chr07	35290801	NA	G	A	1048.47	NA	0.481481	3.25157	2	0.142857	14	39	1X	201	201	1.35	7.52028	4.9405	0	1	1	60	59.642	6	1	11.2284	0.974359	0.969136	0	0	0	0	1495	6292	162	25	9.74743	3.49285	14	1	17	4.40227	22	81	3.0103	81	snp	GT:AD:AO:DP:GQ:QA:QR:RO	0/0/0/0	45,0	0	45	49	0	1765	45	0/1	29,25	25	54	99	956	1142	29	0/1	13,14	14	27	99	539	493	13	0/0	25,0	0	25	68	0	951	25	0/0	30,0	0	30	83	0	1180	30	0/0	20,0	0	20	53	0	761	20	0.357999999999997	0	0	0	0	ambiguous	0	0/0	FALSE	FALSE	FALSE	0.5185185185185185	0.46296296296296297
chr07	35291307	NA	A	G	4768.42	NA	0.5	3.0103	12	0.857143	14	150	1X	203	203	0	11.3488	5.01789	0	1	1	60	60	6	1	1.91861	0.946667	0.924528	0	0	0	0	5748	2034	53	65	8.80089	7.96781	85	1	72	3.53145	78	33	9.93443	20	snp	GT:AD:AO:DP:GQ:QA:QR:RO	1/1/1/1	0,36	36	36	9	1400	0	0	0/1	36,33	33	69	99	1230	1372	36	0/1	17,20	20	37	99	808	662	17	1/1	0,16	16	16	12	592	0	0	1/1	0,27	27	27	46	1020	0	0	1/1	0,18	18	18	18	698	0	0	0	0	0	0	0	ambiguous	0	1/1	FALSE	FALSE	FALSE	0.5405405405405406	0.4782608695652174
chr07	35291616	NA	T	C	4529.48	NA	0.422414	9.07545	12	0.857143	14	139	1X	206	206	0	3.77578	6.93191	1	1	1	60	59.2836	6	1	4.04229	0.94964	0.820896	0	0	0	0	5541	2569	67	74	4.27569	5.63551	65	1	58	11.2744	81	29	5.63551	38	snp	GT:AD:AO:DP:GQ:QA:QR:RO	1/1/1/1	0,35	35	35	18	1399	0	0	0/1	39,26	26	65	99	1021	1505	39	0/1	28,23	23	51	99	923	1064	28	1/1	0,13	13	13	0	521	0	0	1/1	0,25	25	25	49	993	0	0	1/1	0,17	17	17	25	684	0	0	0.7164	0	0	0	0	ambiguous	0	1/1	FALSE	FALSE	FALSE	0.45098039215686275	0.4
chr07	35291637	NA	T	C	4377.77	NA	0.45045	5.3774	12	0.857143	14	135	1X	196	196	0	3.15506	13.2981	1	1	1	60	60	6	1	4.06869	0.955556	0.934426	0	0	0	0	5348	2322	61	66	3.15506	3.0459	69	1	54	14.7363	81	23	11.0198	38	snp	GT:AD:AO:DP:GQ:QA:QR:RO	1/1/1/1	0,31	31	31	0	1241	0	0	0/1	33,29	29	62	99	1168	1245	33	0/1	28,21	21	49	99	798	1077	28	1/1	0,15	15	15	25	595	0	0	1/1	0,21	21	21	43	848	0	0	1/1	0,18	18	18	34	698	0	0	0	0	0	0	0	ambiguous	0	1/1	FALSE	FALSE	FALSE	0.42857142857142855	0.46774193548387094
chr07	35292317	NA	A	G	4571.63	NA	0.515464	3.21178	12	0.857143	14	145	1X	192	192	0	3.14508	3.0565	0	1	1	60	60	6	1	1.18441	0.910345	1	0	0	0	0	5469	1736	47	75	3.38469	4.16534	70	1	71	3.14508	74	28	6.75262	19	snp	GT:AD:AO:DP:GQ:QA:QR:RO	1/1/1/1	0,29	29	29	10	1112	0	0	0/1	32,34	34	66	99	1268	1165	32	0/1	15,16	16	31	99	597	571	15	1/1	0,11	11	11	7	439	0	0	1/1	0,28	28	28	58	1032	0	0	1/1	0,27	27	27	55	1021	0	0	0	0	0	0	0	ambiguous	0	1/1	FALSE	FALSE	FALSE	0.5161290322580645	0.5151515151515151
chr07	35292322	NA	T	C	1435.84	NA	0.5	3.0103	2	0.142857	14	51	1X	198	198	2.125	6.45911	8.34296	1	1	1	60	60	6	1	0.956577	0.843137	0.965986	0	0	0	0	2020	5427	147	30	6.45911	3.02507	21	1	27	3.3935	24	72	3.14325	75	snp	GT:AD:AO:DP:GQ:QA:QR:RO	0/0/0/0	28,0	0	28	34	0	1030	28	0/1	33,34	34	67	99	1344	1256	33	0/1	18,17	17	35	99	676	653	18	0/0	10,0	0	10	1	0	346	10	0/0	30,0	0	30	89	0	1079	30	0/0	28,0	0	28	83	0	1063	28	0	0	0	0	0	ambiguous	0	0/0	FALSE	FALSE	FALSE	0.4857142857142857	0.5074626865671642
chr07	35292649	NA	C	A	1614.99	NA	0.513043	3.18024	2	0.142857	14	59	1X	223	223	2.12963	4.81373	3.22215	1	1	1	59.8814	59.9207	6	1	0.641663	0.898305	0.95122	0	0	0	0	2274	6289	164	30	3.0471	10.6369	29	1	34	5.99147	25	80	3.22215	84	snp	GT:AD:AO:DP:GQ:QA:QR:RO	0/0/0/0	44,0	0	44	51	0	1710	44	0/1	33,31	31	64	99	1232	1242	33	0/1	23,28	28	51	99	1042	872	23	0/0	13,0	0	13	2	0	508	13	0/0	25,0	0	25	71	0	954	25	0/0	26,0	0	26	74	0	1003	26	0.0392999999999972	0	0	0	0	ambiguous	0	0/0	FALSE	FALSE	FALSE	0.5490196078431373	0.484375
chr07	35293259	NA	G	A	1436.81	NA	0.495327	3.03059	2	0.142857	14	53	1X	221	221	1.87719	4.03458	3.0103	0	1	1	60	59.9286	6	1	0.0597321	0.886792	0.97619	0	0	0	0	2027	6675	168	25	3.37904	4.30284	28	1	26	3.05127	27	79	4.30284	89	snp	GT:AD:AO:DP:GQ:QA:QR:RO	0/0/0/0	44,0	0	44	28	0	1744	44	0/1	31,33	33	64	99	1263	1249	31	0/1	23,20	20	43	99	764	903	23	0/0	10,0	0	10	3	0	384	10	0/0	31,0	0	31	66	0	1242	31	0/0	29,0	0	29	60	0	1153	29	0.071399999999997	0	0	0	0	ambiguous	0	0/0	FALSE	FALSE	FALSE	0.46511627906976744	0.515625
chr07	35293319	NA	A	G	5540.6	NA	0.473214	3.70827	12	0.857143	14	168	1X	227	227	0	19.7617	9.23028	0	1	1	59.9286	60	6	1	1.78583	0.982143	0.949153	0	0	0	0	6639	2300	59	78	4.87156	3.0471	90	1	88	3.83753	80	36	9.23028	23	snp	GT:AD:AO:DP:GQ:QA:QR:RO	1/1/1/1	0,41	41	41	12	1638	0	0	0/1	39,38	38	77	99	1506	1509	39	0/1	20,15	15	35	99	583	791	20	1/1	0,16	16	16	9	628	0	0	1/1	0,37	37	37	72	1440	0	0	1/1	0,21	21	21	24	844	0	0	0.071399999999997	0	0	0	0	ambiguous	0	1/1	FALSE	FALSE	FALSE	0.42857142857142855	0.4935064935064935
chr07	35293526	NA	T	C	5957.04	NA	0.471074	3.88966	12	0.857143	14	181	1X	245	245	0	9.35676	9.66043	1	1	1	59.9448	60	6	1	0.994881	0.955801	0.90625	0	0	0	0	7119	2460	64	93	3.31023	14.0034	88	1	86	3.98206	95	30	3.55317	34	snp	GT:AD:AO:DP:GQ:QA:QR:RO	1/1/1/1	0,32	32	32	1	1276	0	0	0/1	45,37	37	82	99	1424	1742	45	0/1	19,20	20	39	99	778	718	19	1/1	0,26	26	26	75	1053	0	0	1/1	0,32	32	32	93	1228	0	0	1/1	0,34	34	34	99	1360	0	0	0.0551999999999992	0	0	0	0	ambiguous	0	1/1	FALSE	FALSE	FALSE	0.5128205128205128	0.45121951219512196
chr07	35293538	NA	T	C	5812.25	NA	0.479675	3.45166	12	0.857143	14	176	1X	240	240	0	5.42853	9.66043	1	1	1	59.983	60	6	1	2.0053	0.954545	0.90625	0	0	0	0	6963	2518	64	90	3.20771	4.23175	86	1	79	7.00778	97	28	5.18177	36	snp	GT:AD:AO:DP:GQ:QA:QR:RO	1/1/1/1	0,30	30	30	1	1187	0	0	0/1	44,40	40	84	99	1566	1742	44	0/1	20,19	19	39	99	758	776	20	1/1	0,23	23	23	63	925	0	0	1/1	0,31	31	31	87	1220	0	0	1/1	0,33	33	33	93	1307	0	0	0.017000000000003	0	0	0	0	ambiguous	0	1/1	FALSE	FALSE	FALSE	0.48717948717948717	0.47619047619047616
chr07	35293979	NA	C	T	1130.43	NA	0.44086	5.83555	2	0.142857	14	41	1X	199	199	1.75472	3.06326	3.88988	0	1	1	60	60	6	1	5.17883	0.902439	0.943038	0	0	0	0	1618	6296	158	22	3.48696	8.5077	19	1	20	3.06326	21	74	4.38465	84	snp	GT:AD:AO:DP:GQ:QA:QR:RO	0/0/0/0	28,0	0	28	23	0	1140	28	0/1	30,23	23	53	99	893	1193	30	0/1	22,18	18	40	99	725	868	22	0/0	23,0	0	23	57	0	906	23	0/0	24,0	0	24	60	0	952	24	0/0	31,0	0	31	81	0	1237	31	0	0	0	0	0	ambiguous	0	0/0	FALSE	FALSE	FALSE	0.45	0.4339622641509434
chr07	35293990	NA	G	A	1198.6	NA	0.488372	3.1113	2	0.142857	14	42	1X	192	192	1.62264	3.0103	3.24192	0	1	1	60	60	6	1	4.65263	0.904762	0.933333	0	0	0	0	1677	6012	150	21	3.0103	3.93679	21	1	18	4.87156	24	64	10.0169	86	snp	GT:AD:AO:DP:GQ:QA:QR:RO	0/0/0/0	30,0	0	30	20	0	1197	30	0/1	24,24	24	48	99	951	945	24	0/1	20,18	18	38	99	726	802	20	0/0	22,0	0	22	49	0	889	22	0/0	22,0	0	22	49	0	885	22	0/0	32,0	0	32	79	0	1294	32	0	0	0	0	0	ambiguous	0	0/0	FALSE	FALSE	FALSE	0.47368421052631576	0.5
chr07	35294349	NA	T	C	4463.45	NA	0.425	6.91895	12	0.857143	14	134	1X	180	180	0	8.26073	3.76559	0	1	1	59.6642	60	6	1	3.65237	0.977612	0.913043	0	0	0	0	5303	1780	46	68	3.07512	3.19912	66	1	66	3.07512	68	17	9.80795	29	snp	GT:AD:AO:DP:GQ:QA:QR:RO	1/1/1/1	0,37	37	37	16	1466	0	0	0/1	22,18	18	40	99	698	839	22	0/1	24,16	16	40	99	643	941	24	1/1	0,20	20	20	30	772	0	0	1/1	0,21	21	21	33	834	0	0	1/1	0,22	22	22	36	890	0	0	0.335799999999999	0	0	0	0	ambiguous	0	1/1	FALSE	FALSE	FALSE	0.4	0.45
chr07	35296120	NA	C	T	5405.27	NA	0.403846	11.3621	12	0.857143	14	163	1X	225	225	0	4.08938	11.9764	1	1	1	60	60	6	1	3.76393	0.969325	0.854839	0	0	0	0	6439	2414	62	89	6.00773	3.0103	74	1	82	3.02362	81	28	4.27115	34	snp	GT:AD:AO:DP:GQ:QA:QR:RO	1/1/1/1	0,25	25	25	0	963	0	0	0/1	31,21	21	52	99	832	1207	31	0/1	31,21	21	52	99	823	1207	31	1/1	0,33	33	33	89	1310	0	0	1/1	0,34	34	34	92	1330	0	0	1/1	0,29	29	29	77	1181	0	0	0	0	0	0	0	ambiguous	0	1/1	FALSE	FALSE	FALSE	0.40384615384615385	0.40384615384615385
chr07	35296329	NA	A	T	1196.25	NA	0.46875	3.8246000000000002	2	0.142857	14	45	1X	215	215	1.61345	11.1654	3.47014	0	1	1	60	60	6	1	5.46415	0.911111	0.947059	0	0	0	0	1716	6729	170	23	3.05855	3.8278	22	1	19	5.37479	26	83	3.21467	87	snp	GT:AD:AO:DP:GQ:QA:QR:RO	0/0/0/0	31,0	0	31	24	0	1236	31	0/1	25,27	27	52	99	1033	1021	25	0/1	26,18	18	44	99	683	995	26	0/0	26,0	0	26	63	0	1041	26	0/0	25,0	0	25	60	0	973	25	0/0	37,0	0	37	96	0	1463	37	0	0	0	0	0	ambiguous	0	0/0	FALSE	FALSE	FALSE	0.4090909090909091	0.5192307692307693
chr07	35297599	NA	T	G	5089.66	NA	0.547619	4.66476	12	0.857143	14	151	1X	189	189	0	15.1044	6.66752	0	1	1	60	60	6	1	4.63541	0.913907	0.868421	0	0	0	0	5999	1477	38	67	7.1663	8.7247	84	1	73	3.36982	78	17	3.9246	21	snp	GT:AD:AO:DP:GQ:QA:QR:RO	1/1/1/1	0,24	24	24	20	971	0	0	0/1	23,27	27	50	99	1062	870	23	0/1	15,19	19	34	99	756	607	15	1/1	0,31	31	31	84	1239	0	0	1/1	0,15	15	15	35	589	0	0	1/1	0,35	35	35	96	1382	0	0	0	0	0	0	0	ambiguous	0	1/1	FALSE	FALSE	FALSE	0.5588235294117647	0.54
chr07	35299217	NA	A	G	6921.6	NA	0.551724	5.70592	12	0.857143	14	208	1X	260	260	0	12.4061	3.05288	0	1	1.16667	60	60	6	1	7.7762	0.951923	0.862745	0	0	0	0	8153	1986	51	88	13.7006	6.45911	120	1	105	3.05206	103	28	4.07475	23	snp	GT:AD:AO:DP:GQ:QA:QR:RO	1/1/1/1	0,36	36	36	34	1421	0	0	0/1	29,37	37	66	99	1488	1114	29	0/1	22,27	27	50	99	1051	872	22	1/1	0,42	42	42	99	1651	0	0	1/1	0,34	34	34	91	1286	0	0	1/1	0,32	32	32	85	1256	0	0	0	0	0	0	0	ambiguous	0	1/1	FALSE	FALSE	FALSE	0.54	0.5606060606060606
chr07	35301046	NA	C	G	4741.63	NA	0.435897	5.79424	12	0.857143	14	143	1X	187	187	0	3.02549	6.16881	0	1	1	60	60	6	1	2.36958	0.965035	0.931818	0	0	0	0	5598	1691	44	74	3.38993	6.16881	69	1	60	11.0432	83	22	3.0103	22	snp	GT:AD:AO:DP:GQ:QA:QR:RO	1/1/1/1	0,27	27	27	11	1040	0	0	0/1	29,24	24	53	99	954	1117	29	0/1	15,10	10	25	99	374	574	15	1/1	0,23	23	23	46	910	0	0	1/1	0,24	24	24	49	937	0	0	1/1	0,35	35	35	82	1383	0	0	0	0	0	0	0	ambiguous	0	1/1	FALSE	FALSE	FALSE	0.4	0.4528301886792453
chr07	35301123	NA	C	A	1216.09	NA	0.511905	3.1137	2	0.142857	14	43	1X	200	200	1.44828	3.46479	3.06598	0	1	1	60	60	6	1	5.63228	0.813953	0.955128	0	0	0	0	1693	6179	156	20	3.46479	3.90116	23	1	17	7.10075	26	77	3.06598	79	snp	GT:AD:AO:DP:GQ:QA:QR:RO	0/0/0/0	33,0	0	33	24	0	1321	33	0/1	26,31	31	57	99	1223	1030	26	0/1	15,12	12	27	99	470	607	15	0/0	22,0	0	22	49	0	884	22	0/0	25,0	0	26	59	0	979	25	0/0	35,0	0	35	89	0	1358	35	0	0	0	0	0	ambiguous	0	0/0	FALSE	FALSE	FALSE	0.4444444444444444	0.543859649122807
chr07	35302181	NA	G	C	1281.92	NA	0.479167	3.37221	2	0.142857	14	46	1X	226	226	1.47692	3.0103	8.84915	0	1	1	60	59.9444	6	1	10.8736	0.934783	0.95	0	0	0	0	1798	7067	180	23	3.0103	3.0103	23	1	22	3.19912	24	97	5.37479	83	snp	GT:AD:AO:DP:GQ:QA:QR:RO	0/0/0/0	49,0	0	49	48	0	1936	49	0/1	33,26	26	59	99	1017	1296	33	0/1	17,20	20	37	99	781	646	17	0/0	34,0	0	34	89	0	1355	34	0/0	20,0	0	20	47	0	798	20	0/0	27,0	0	27	68	0	1036	27	0.0555999999999983	0	0	0	0	ambiguous	0	0/0	FALSE	FALSE	FALSE	0.5405405405405406	0.4406779661016949
chr07	35302856	NA	C	T	1281.72	NA	0.505376	3.03365	2	0.142857	14	47	1X	221	221	1.45312	4.16534	3.0103	0	1	1	60	59.8161	6	1	6.72736	0.914894	0.977011	0	0	0	0	1796	6732	174	22	3.42611	3.06022	25	1	27	5.27418	20	91	3.809	83	snp	GT:AD:AO:DP:GQ:QA:QR:RO	0/0/0/0	37,0	0	37	29	0	1440	37	0/1	28,23	23	51	99	850	1057	28	0/1	18,24	24	42	99	946	688	18	0/0	34,0	0	34	85	0	1323	34	0/0	28,0	0	28	67	0	1088	28	0/0	29,0	0	29	70	0	1136	29	0.183900000000001	0	0	0	0	ambiguous	0	0/0	FALSE	FALSE	FALSE	0.5714285714285714	0.45098039215686275
chr07	35302970	NA	A	G	5801.42	NA	0.50495	3.0318	12	0.857143	14	173	1X	223	223	0	3.3241	3.70517	0	1	1	59.9017	60	6	1	6.287	0.930636	0.94	0	0	0	0	6850	1915	50	88	3.12327	3.70517	85	1	93	5.13156	80	26	3.18402	24	snp	GT:AD:AO:DP:GQ:QA:QR:RO	1/1/1/1	0,40	40	40	27	1627	0	0	0/1	27,34	34	61	99	1362	1040	27	0/1	23,17	17	40	99	689	875	23	1/1	0,32	32	32	74	1211	0	0	1/1	0,27	27	27	59	1052	0	0	1/1	0,23	23	23	47	909	0	0	0.0983000000000018	0	0	0	0	ambiguous	0	1/1	FALSE	FALSE	FALSE	0.425	0.5573770491803278
chr07	35303098	NA	A	G	1148.76	NA	0.482353	3.24022	2	0.142857	14	41	1X	209	209	1.37097	3.06326	3.062	0	1	1	60	60	6	1	11.2272	0.926829	0.952381	0	0	0	0	1619	6492	168	23	4.33437	6.31921	18	1	14	11.961	27	75	7.19814	93	snp	GT:AD:AO:DP:GQ:QA:QR:RO	0/0/0/0	46,0	0	46	49	0	1815	46	0/1	31,29	29	60	99	1145	1187	31	0/1	13,12	12	25	99	474	484	13	0/0	27,0	0	27	73	0	1074	27	0/0	28,0	0	28	76	0	1034	28	0/0	23,0	0	23	61	0	898	23	0	0	0	0	0	ambiguous	0	0/0	FALSE	FALSE	FALSE	0.48	0.48333333333333334
chr07	35303695	NA	T	C	5262.51	NA	0.472527	3.60686	12	0.857143	14	160	1X	208	208	0	3.0103	5.27418	0	1	1.16667	59.9625	59.9149	6	1	6.08456	0.9625	0.914894	0	0	0	0	6225	1734	47	68	10.8276	6.75262	92	1	70	8.43898	90	23	3.0565	24	snp	GT:AD:AO:DP:GQ:QA:QR:RO	1/1/1/1	0,39	39	39	26	1533	0	0	0/1	29,23	23	53	99	908	1090	29	0/1	18,20	20	38	99	777	644	18	1/1	0,28	28	28	62	1054	0	0	1/1	0,28	28	28	62	1081	0	0	1/1	0,22	22	22	44	872	0	0	0.0475999999999956	0	0	0	0	ambiguous	0	1/1	FALSE	FALSE	FALSE	0.5263157894736842	0.4339622641509434
chr07	35303871	NA	T	C	1301.83	NA	0.522727	3.40511	2	0.142857	14	46	1X	197	197	1.61468	7.73089	3.36982	0	1	1	60	60	6	1	6.85765	0.913043	0.94702	0	0	0	0	1826	5637	151	17	9.80795	5.44062	29	1	29	9.80795	17	77	3.13973	74	snp	GT:AD:AO:DP:GQ:QA:QR:RO	0/0/0/0	43,0	0	43	30	0	1630	43	0/1	24,28	28	52	99	1122	869	24	0/1	18,18	18	36	99	704	657	18	0/0	22,0	0	22	42	0	817	22	0/0	20,0	0	20	36	0	759	20	0/0	24,0	0	24	48	0	905	24	0	0	0	0	0	ambiguous	0	0/0	FALSE	FALSE	FALSE	0.5	0.5384615384615384
chr07	35303901	NA	C	A	4710.59	NA	0.527473	3.60686	12	0.857143	14	150	1X	193	193	0	4.45795	3.0608	0	1	1	60	60	6	1	6.83631	0.946667	0.930233	0	0	0	0	5599	1588	43	67	6.71628	7.10075	83	1	77	3.24192	73	22	3.0608	21	snp	GT:AD:AO:DP:GQ:QA:QR:RO	1/1/1/1	0,39	39	39	30	1468	0	0	0/1	24,27	27	51	99	1025	927	24	0/1	19,21	21	40	99	784	661	19	1/1	0,19	19	19	38	700	0	0	1/1	0,18	18	18	35	647	0	0	1/1	0,26	26	26	59	975	0	0	0	0	0	0	0	ambiguous	0	1/1	FALSE	FALSE	FALSE	0.525	0.5294117647058824
chr07	35303913	NA	T	G	5051.01	NA	0.505618	3.0347	12	0.857143	14	152	1X	196	196	0	3.5246	3.79993	0	1	1	60	60	6	1	6.60487	0.947368	0.931818	0	0	0	0	5969	1584	44	72	3.9246	12.6832	80	1	81	4.4389	71	21	3.20771	23	snp	GT:AD:AO:DP:GQ:QA:QR:RO	1/1/1/1	0,39	39	39	29	1541	0	0	0/1	24,26	26	50	99	1026	916	24	0/1	20,19	19	39	99	720	668	20	1/1	0,22	22	22	46	857	0	0	1/1	0,20	20	20	40	798	0	0	1/1	0,26	26	26	58	1027	0	0	0	0	0	0	0	ambiguous	0	1/1	FALSE	FALSE	FALSE	0.48717948717948717	0.52
chr07	35304409	NA	C	G	4670.21	NA	0.544304	4.35716	12	0.857143	14	141	1X	177	177	0	11.1572	8.03571	0	1	1.16667	59.8511	60	6	1	7.08824	0.964539	0.914286	0	0	0	0	5512	1365	35	80	8.56989	4.56135	61	1	70	3.0257	71	16	3.56868	19	snp	GT:AD:AO:DP:GQ:QA:QR:RO	1/1/1/1	0,41	41	41	43	1592	0	0	0/1	21,23	23	45	99	912	813	21	0/1	14,20	20	34	99	788	552	14	1/1	0,13	13	13	31	502	0	0	1/1	0,16	16	16	40	640	0	0	1/1	0,28	28	28	76	1078	0	0	0.148899999999998	0	0	0	0	ambiguous	0	1/1	FALSE	FALSE	FALSE	0.5882352941176471	0.5111111111111111
chr07	35304625	NA	T	C	1497.88	NA	0.573034	7.13366	2	0.142857	14	51	1X	212	212	1.44715	3.3935	3.67118	0	1	1	60	59.882	6	1	4.42047	0.941176	0.937888	0	0	0	0	2038	6191	161	24	3.3935	5.28967	27	1	22	5.09662	29	71	7.87925	90	snp	GT:AD:AO:DP:GQ:QA:QR:RO	0/0/0/0	52,0	0	52	36	0	1985	52	0/1	24,33	33	57	99	1331	893	24	0/1	14,18	18	32	99	707	507	14	0/0	30,0	0	30	61	0	1201	30	0/0	16,0	0	16	19	0	627	16	0/0	25,0	0	25	46	0	978	25	0.118000000000002	0	0	0	0	ambiguous	0	0/0	FALSE	FALSE	FALSE	0.5625	0.5789473684210527
chr07	35306509	NA	G	T	1227.1	NA	0.473118	3.59403	2	0.142857	14	44	1X	237	237	1.29167	4.78696	3.56161	0	1	1	60	59.8342	6	1	11.3231	0.954545	0.968912	0	0	0	0	1727	7628	193	26	6.16881	3.11156	18	1	19	4.78696	25	82	12.4725	111	snp	GT:AD:AO:DP:GQ:QA:QR:RO	0/0/0/0	43,0	0	43	49	0	1690	43	0/1	31,32	32	63	99	1272	1238	31	0/1	18,12	12	30	99	455	693	18	0/0	38,0	0	38	99	0	1522	38	0/0	35,0	0	35	99	0	1372	35	0/0	28,0	0	28	80	0	1113	28	0.165799999999997	0	0	0	0	ambiguous	0	0/0	FALSE	FALSE	FALSE	0.4	0.5079365079365079
chr07	35307092	NA	C	G	1172.25	NA	0.5	3.0103	2	0.142857	14	43	1X	215	215	0.972477	3.0608	3.2123	0	1	1	60	59.8198	6	1	5.62103	0.976744	0.976744	0	0	0	0	1675	6777	172	27	9.12072	3.0608	16	1	26	7.10075	17	101	14.3727	71	snp	GT:AD:AO:DP:GQ:QA:QR:RO	0/0/0/0	55,0	0	55	60	0	2185	55	0/1	29,28	28	57	99	1108	1129	29	0/1	13,14	14	27	99	535	521	13	0/0	29,0	0	29	78	0	1141	29	0/0	21,1	1	22	24	32	831	21	0/0	25,0	0	25	66	0	970	25	0.180199999999999	0	0	0	1	ambiguous	0	0/0	FALSE	FALSE	FALSE	0.5185185185185185	0.49122807017543857
chr07	35307103	NA	G	A	1046.22	NA	0.5	3.0103	2	0.142857	14	39	1X	207	207	1.2093	5.73856	3.47562	0	1	1	60	59.8333	6	1	12.6677	1	0.97619	0	0	0	0	1478	6656	168	21	3.51141	3.21711	18	1	25	9.74743	14	93	7.19814	75	snp	GT:AD:AO:DP:GQ:QA:QR:RO	0/0/0/0	57,0	0	57	66	0	2280	57	0/1	27,29	29	56	99	1118	1075	27	0/1	12,10	10	22	99	360	461	12	0/0	27,0	0	27	76	0	1059	27	0/0	20,0	0	20	55	0	764	20	0/0	25,0	0	25	70	0	1017	25	0.166699999999999	0	0	0	0	ambiguous	0	0/0	FALSE	FALSE	FALSE	0.45454545454545453	0.5178571428571429
chr07	35307455	NA	G	A	5605.21	NA	0.508929	3.08785	12	0.857143	14	171	1X	226	226	0	6.68022	6.20829	0	1	1	59.5965	59.7273	6	1	6.3871	0.959064	0.945455	0	0	0	0	6699	2140	55	69	16.8392	6.20829	102	1	90	4.03889	81	25	3.99733	30	snp	GT:AD:AO:DP:GQ:QA:QR:RO	1/1/1/1	0,48	48	48	28	1889	0	0	0/1	37,33	33	70	99	1308	1448	37	0/1	18,24	24	42	99	941	692	18	1/1	0,21	21	21	31	812	0	0	1/1	0,23	23	23	37	891	0	0	1/1	0,22	22	22	34	858	0	0	0.130800000000001	0	0	0	0	ambiguous	0	1/1	FALSE	FALSE	FALSE	0.5714285714285714	0.4714285714285714
chr07	35307952	NA	C	A	1356.76	NA	0.522222	3.39634	2	0.142857	14	47	1X	216	216	1.42857	4.16534	5.90131	0	1	1	59.9787	59.9645	6	1	9.16912	0.893617	0.946746	0	0	0	0	1876	6712	169	26	4.16534	5.18177	21	1	29	8.60069	18	87	3.33152	82	snp	GT:AD:AO:DP:GQ:QA:QR:RO	0/0/0/0	47,0	0	47	40	0	1873	47	0/1	23,31	31	54	99	1247	921	23	0/1	20,16	16	36	99	629	787	20	0/0	24,0	0	24	53	0	955	24	0/0	31,0	0	31	74	0	1223	31	0/0	24,0	0	24	53	0	953	24	0.0142000000000024	0	0	0	0	ambiguous	0	0/0	FALSE	FALSE	FALSE	0.4444444444444444	0.5740740740740741
chr07	35308393	NA	A	G	5078.71	NA	0.461538	4.17955	12	0.857143	14	154	1X	203	203	0	7.57885	4.11819	0	1	1	59.987	60	6	1	4.1762	0.967532	0.918367	0	0	0	0	6026	1845	49	67	8.65049	8.37251	87	1	75	3.23591	79	28	5.18177	21	snp	GT:AD:AO:DP:GQ:QA:QR:RO	1/1/1/1	0,37	37	37	18	1477	0	0	0/1	32,25	25	57	99	962	1216	32	0/1	17,17	17	34	99	684	629	17	1/1	0,20	20	20	32	767	0	0	1/1	0,27	27	27	53	1037	0	0	1/1	0,28	28	28	56	1099	0	0	0.0129999999999981	0	0	0	0	ambiguous	0	1/1	FALSE	FALSE	FALSE	0.5	0.43859649122807015
chr07	35308719	NA	T	C	5845.45	NA	0.45977	4.23331	12	0.857143	14	176	1X	224	224	0	3.0103	5.9056	0	1	1	59.9432	59.625	6	1	9.38614	0.954545	0.9375	0	0	0	0	6877	1783	48	91	3.45446	4.6389	85	1	95	5.42853	81	21	4.6389	27	snp	GT:AD:AO:DP:GQ:QA:QR:RO	1/1/1/1	0,47	47	47	42	1863	0	0	0/1	25,21	21	46	99	819	972	25	0/1	22,19	19	41	99	752	779	22	1/1	0,36	36	36	92	1380	0	0	1/1	1,28	28	29	41	1083	32	1	1/1	0,25	25	25	59	980	0	0	0.318199999999997	0	0	0	1	ambiguous	0	1/1	FALSE	FALSE	FALSE	0.4634146341463415	0.45652173913043476
chr07	35309020	NA	G	T	1337.57	NA	0.448598	5.46589	2	0.142857	14	48	1X	235	235	1.67188	3.73412	3.5793	0	1	1	60	60	6	1	8.89145	0.895833	0.946524	0	0	0	0	1899	7378	187	23	3.19126	3.95088	25	1	23	3.19126	25	95	3.11481	92	snp	GT:AD:AO:DP:GQ:QA:QR:RO	0/0/0/0	42,0	0	42	39	0	1638	42	0/1	35,27	27	62	99	1055	1397	35	0/1	24,21	21	45	99	844	955	24	0/0	35,0	0	35	92	0	1397	35	0/0	30,0	0	30	76	0	1187	30	0/0	21,0	0	21	49	0	804	21	0	0	0	0	0	ambiguous	0	0/0	FALSE	FALSE	FALSE	0.4666666666666667	0.43548387096774194
chr07	35309477	NA	T	G	5033.88	NA	0.505882	3.03585	12	0.857143	14	151	1X	193	193	0	3.36982	4.87156	0	1	1	60	60	6	1	5.89037	0.960265	0.904762	0	0	0	0	5932	1611	42	70	4.75035	3.83753	81	1	74	3.13973	77	19	3.83753	23	snp	GT:AD:AO:DP:GQ:QA:QR:RO	1/1/1/1	0,34	34	34	26	1368	0	0	0/1	23,26	26	49	99	1004	880	23	0/1	19,17	17	36	99	654	731	19	1/1	0,28	28	28	67	1105	0	0	1/1	0,23	23	23	52	871	0	0	1/1	0,23	23	23	52	930	0	0	0	0	0	0	0	ambiguous	0	1/1	FALSE	FALSE	FALSE	0.4722222222222222	0.5306122448979592
chr07	35309494	NA	A	G	5358.26	NA	0.525	3.44459	12	0.857143	14	159	1X	197	197	0	3.02396	5.06748	0	1	1	60	60	6	1	9.35905	0.968553	0.921053	0	0	0	0	6269	1500	38	73	5.31834	5.06748	86	1	86	5.31834	73	16	5.06748	22	snp	GT:AD:AO:DP:GQ:QA:QR:RO	1/1/1/1	0,38	38	38	41	1523	0	0	0/1	22,24	24	46	99	958	889	22	0/1	16,18	18	34	99	680	611	16	1/1	0,28	28	28	77	1091	0	0	1/1	0,27	27	27	74	1055	0	0	1/1	0,24	24	24	65	962	0	0	0	0	0	0	0	ambiguous	0	1/1	FALSE	FALSE	FALSE	0.5294117647058824	0.5217391304347826
chr07	35309679	NA	A	G	5182.46	NA	0.479592	3.36483	12	0.857143	14	156	1X	207	207	0	3.23302	15.3153	0	1	1	60	59.6275	6	1	2.38856	0.955128	0.882353	0	0	0	0	6166	1986	51	66	11.028	10.206	90	1	78	3.0103	78	22	5.09662	29	snp	GT:AD:AO:DP:GQ:QA:QR:RO	1/1/1/1	0,33	33	33	11	1333	0	0	0/1	31,31	31	62	99	1231	1224	31	0/1	20,16	16	36	99	639	762	20	1/1	0,25	25	25	45	963	0	0	1/1	0,27	27	27	51	1040	0	0	1/1	0,24	24	24	42	960	0	0	0.372500000000002	0	0	0	0	ambiguous	0	1/1	FALSE	FALSE	FALSE	0.4444444444444444	0.5
chr07	35310066	NA	G	C	6246.38	NA	0.491525	3.08391	12	0.857143	14	189	1X	249	249	0	8.07707	3.15506	0	1	1	60	60	6	1	3.04916	0.978836	0.883333	0	0	0	0	7419	2371	60	95	3.02179	3.15506	94	1	91	3.57327	98	28	3.58936	32	snp	GT:AD:AO:DP:GQ:QA:QR:RO	1/1/1/1	0,38	38	38	13	1491	0	0	0/1	36,34	34	70	99	1327	1451	36	0/1	24,24	24	48	99	923	920	24	1/1	0,38	38	38	80	1499	0	0	1/1	0,29	29	29	53	1125	0	0	1/1	0,26	26	26	44	1054	0	0	0	0	0	0	0	ambiguous	0	1/1	FALSE	FALSE	FALSE	0.5	0.4857142857142857
chr07	35310313	NA	T	G	5508.57	NA	0.521277	3.37991	12	0.857143	14	165	1X	210	210	0	7.76122	3.05855	0	1	1	59.7273	60	6	1	6.17982	0.963636	0.955556	0	0	0	0	6505	1742	45	93	8.81405	3.05855	72	1	81	3.12874	84	20	4.21667	25	snp	GT:AD:AO:DP:GQ:QA:QR:RO	1/1/1/1	0,35	35	35	27	1394	0	0	0/1	25,28	28	53	99	1105	965	25	0/1	20,21	21	41	99	840	777	20	1/1	0,23	23	23	52	913	0	0	1/1	0,27	27	27	64	1030	0	0	1/1	0,31	31	31	76	1223	0	0	0.2727	0	0	0	0	ambiguous	0	1/1	FALSE	FALSE	FALSE	0.5121951219512195	0.5283018867924528
chr07	35311477	NA	T	C	5325.14	NA	0.540816	4.4284	12	0.857143	14	158	1X	203	203	0	3.50507	3.05855	0	1	1	60	60	6	1	4.42001	0.962025	0.911111	0	0	0	0	6304	1753	45	80	3.06527	3.05855	78	1	72	5.70403	86	18	6.91895	27	snp	GT:AD:AO:DP:GQ:QA:QR:RO	1/1/1/1	0,31	31	31	19	1227	0	0	0/1	31,32	32	63	99	1287	1191	31	0/1	14,21	21	35	99	837	562	14	1/1	0,24	24	24	53	963	0	0	1/1	0,25	25	25	56	1002	0	0	1/1	0,25	25	25	56	988	0	0	0	0	0	0	0	ambiguous	0	1/1	FALSE	FALSE	FALSE	0.6	0.5079365079365079
chr07	35311760	NA	C	T	993.73	NA	0.4625	3.98746	2	0.142857	14	37	1X	174	174	1.70213	5.88603	8.73221	0	1	1	60	59.6861	6	1	4.54297	0.918919	0.963504	0	0	0	0	1441	5324	137	16	4.47751	8.73221	21	1	26	16.2152	11	68	3.02615	69	snp	GT:AD:AO:DP:GQ:QA:QR:RO	0/0/0/0	34,0	0	34	29	0	1340	34	0/1	25,25	25	50	99	972	1012	25	0/1	18,12	12	30	99	469	690	18	0/0	11,0	0	11	20	0	419	11	0/0	22,0	0	22	53	0	801	22	0/0	27,0	0	27	68	0	1062	27	0.313899999999997	0	0	0	0	ambiguous	0	0/0	FALSE	FALSE	FALSE	0.4	0.5
chr07	35311871	NA	G	C	4152.03	NA	0.482759	3.23494	12	0.857143	14	128	1X	173	173	0	4.09604	3.44459	0	1	1	60	60	6	1	0.946625	0.921875	0.911111	0	0	0	0	4977	1725	45	58	5.45321	11.1654	70	1	60	4.09604	68	25	4.21667	20	snp	GT:AD:AO:DP:GQ:QA:QR:RO	1/1/1/1	0,28	28	28	6	1051	0	0	0/1	26,22	22	48	99	885	1006	26	0/1	19,20	20	39	99	767	719	19	1/1	0,12	12	12	8	484	0	0	1/1	0,23	23	23	41	878	0	0	1/1	0,23	23	23	41	912	0	0	0	0	0	0	0	ambiguous	0	1/1	FALSE	FALSE	FALSE	0.5128205128205128	0.4583333333333333
chr07	35312187	NA	C	G	1443.45	NA	0.55914	5.83555	2	0.142857	14	52	1X	213	213	1.55	3.17734	6.90816	0	1	1	54.0769	59.1925	6	1	1.55511	0.942308	0.968944	0	0	0	0	2049	6370	161	16	19.7139	3.02379	36	1	33	11.1951	19	84	3.67118	77	snp	GT:AD:AO:DP:GQ:QA:QR:RO	0/0/0/0	30,0	0	30	8	0	1214	30	0/1	26,32	32	58	99	1287	1045	26	0/1	15,20	20	35	99	762	576	15	0/0	37,0	0	37	81	0	1437	37	0/0	31,0	0	31	63	0	1236	31	0/0	22,0	0	22	36	0	862	22	5.1156	0	0	0	0	ambiguous	0	0/0	FALSE	FALSE	FALSE	0.5714285714285714	0.5517241379310345
chr07	35313320	NA	C	T	5619.34	NA	0.474747	3.55865	12	0.857143	14	168	1X	220	220	0	6.31921	3.17734	0	1	1	60	60	6	1	4.46564	0.970238	0.884615	0	0	0	0	6653	2011	52	94	8.18047	16.5402	74	1	88	3.83753	80	22	5.68288	30	snp	GT:AD:AO:DP:GQ:QA:QR:RO	1/1/1/1	0,38	38	38	19	1516	0	0	0/1	29,27	27	56	99	1053	1126	29	0/1	23,20	20	43	99	787	885	23	1/1	0,37	37	37	83	1486	0	0	1/1	0,21	21	21	35	820	0	0	1/1	0,25	25	25	47	991	0	0	0	0	0	0	0	ambiguous	0	1/1	FALSE	FALSE	FALSE	0.46511627906976744	0.48214285714285715
chr07	35313556	NA	C	T	1143.24	NA	0.519481	3.26411	2	0.142857	14	40	1X	188	188	1.38739	3.22745	4.7977	0	1	1.5	60	60	6	1	6.64094	0.9	0.92517	0	0	0	0	1589	5789	147	14	10.8276	3.3796	26	1	19	3.22745	21	63	9.52472	84	snp	GT:AD:AO:DP:GQ:QA:QR:RO	0/0/0/0	35,0	0	35	29	0	1379	35	0/1	19,21	21	40	99	836	762	19	0/1	17,19	19	37	99	753	666	17	0/0	18,0	0	18	39	0	708	18	0/0	27,0	0	27	66	0	1069	27	0/0	31,0	0	31	78	0	1205	31	0	0	0	0	0	ambiguous	0	0/0	FALSE	FALSE	FALSE	0.5135135135135135	0.525
chr07	35313605	NA	C	T	1292.03	NA	0.586667	7.90335	2	0.142857	14	44	1X	198	198	1.21951	3.20771	3.0667	0	1	1	60	60	6	1	5.91584	0.840909	0.941558	0	0	0	0	1754	5961	154	27	7.94546	3.0103	17	1	18	6.16881	26	71	5.04077	83	snp	GT:AD:AO:DP:GQ:QA:QR:RO	0/0/0/0	36,0	0	36	26	0	1367	36	0/1	16,22	22	38	99	886	595	16	0/1	15,22	22	37	99	868	593	15	0/0	21,0	0	21	44	0	812	21	0/0	29,0	0	29	68	0	1146	29	0/0	37,0	0	37	92	0	1448	37	0	0	0	0	0	ambiguous	0	0/0	FALSE	FALSE	FALSE	0.5945945945945946	0.5789473684210527
chr07	35313696	NA	A	C	5438.75	NA	0.5	3.0103	12	0.857143	14	162	1X	201	201	0	7.3532400000000004	9.74743	0	1	1	60	60	6	1	7.20085	0.938272	0.871795	0	0	0	0	6354	1534	39	82	3.06392	5.73856	80	1	76	4.35072	86	19	3.06598	20	snp	GT:AD:AO:DP:GQ:QA:QR:RO	1/1/1/1	0,31	31	31	31	1228	0	0	0/1	17,21	21	38	99	769	666	17	0/1	22,18	18	40	99	696	868	22	1/1	0,34	34	34	95	1361	0	0	1/1	0,30	30	30	83	1177	0	0	1/1	0,28	28	28	77	1123	0	0	0	0	0	0	0	ambiguous	0	1/1	FALSE	FALSE	FALSE	0.45	0.5526315789473685
chr07	35314313	NA	G	A	1013.55	NA	0.493151	3.04005	2	0.142857	14	36	1X	169	169	1.52083	3.25157	4.33278	0	1	1	59.3333	59.6241	6	1	5.03087	0.944444	0.902256	0	0	0	0	1425	5211	133	15	5.18177	18.7004	21	1	16	3.9754	20	66	3.02663	67	snp	GT:AD:AO:DP:GQ:QA:QR:RO	0/0/0/0	28,0	0	28	22	0	1122	28	0/1	14,18	18	32	99	716	518	14	0/1	23,18	18	41	99	709	884	23	0/0	24,0	0	24	59	0	963	24	0/0	26,0	0	26	65	0	999	26	0/0	18,0	0	18	41	0	725	18	0.290799999999997	0	0	0	0	ambiguous	0	0/0	FALSE	FALSE	FALSE	0.43902439024390244	0.5625
chr07	35314358	NA	C	A	1214.38	NA	0.472527	3.60686	2	0.142857	14	43	1X	214	214	1.47967	3.0608	5.15638	0	1	1	60	59.7836	6	1	6.07441	0.953488	0.906433	0	0	0	0	1704	6651	171	20	3.46479	6.68022	23	1	21	3.0608	22	84	3.12459	87	snp	GT:AD:AO:DP:GQ:QA:QR:RO	0/0/0/0	30,0	0	30	26	0	1195	30	0/1	17,21	21	38	99	838	674	17	0/1	31,22	22	53	99	866	1170	31	0/0	32,0	0	32	85	0	1275	32	0/0	34,0	0	34	91	0	1321	34	0/0	27,0	0	27	70	0	1016	27	0.2164	0	0	0	0	ambiguous	0	0/0	FALSE	FALSE	FALSE	0.41509433962264153	0.5526315789473685
chr07	35314662	NA	T	C	6073.78	NA	0.516129	3.29049	12	0.857143	14	182	1X	242	242	0	3.0103	3.15506	0	1	1	60	60	6	1	2.1524	0.945055	0.983333	0	0	0	0	7251	2328	60	89	3.2012	3.58936	93	1	102	8.78498	80	25	6.62942	35	snp	GT:AD:AO:DP:GQ:QA:QR:RO	1/1/1/1	0,37	37	37	10	1468	0	0	0/1	33,43	43	76	99	1738	1296	33	0/1	27,21	21	48	99	823	1032	27	1/1	0,25	25	25	39	1004	0	0	1/1	0,30	30	30	54	1173	0	0	1/1	0,26	26	26	42	1045	0	0	0	0	0	0	0	ambiguous	0	1/1	FALSE	FALSE	FALSE	0.4375	0.5657894736842105
chr07	35314880	NA	C	T	1120.62	NA	0.4375	6.26751	2	0.142857	14	42	1X	241	241	1.32414	13.1438	4.85441	0	1	1	60	59.7085	6	1	11.793	0.928571	0.949749	0	0	0	0	1619	7769	199	20	3.21711	4.33064	22	1	20	3.21711	22	104	3.89417	95	snp	GT:AD:AO:DP:GQ:QA:QR:RO	0/0/0/0	40,0	0	40	51	0	1554	40	0/1	31,25	25	56	99	990	1231	31	0/1	23,17	17	40	99	629	872	23	0/0	33,0	0	33	99	0	1315	33	0/0	35,0	0	35	99	0	1356	35	0/0	37,0	0	37	99	0	1441	37	0.291499999999999	0	0	0	0	ambiguous	0	0/0	FALSE	FALSE	FALSE	0.425	0.44642857142857145
chr07	35315274	NA	A	G	5923.58	NA	0.464646	4.08507	12	0.857143	14	176	1X	229	229	0	3.0103	5.01789	0	1	1	60	60	6	1	5.33163	0.982955	0.90566	0	0	0	0	6989	2101	53	77	8.98185	5.01789	99	1	95	5.42853	81	28	3.37904	25	snp	GT:AD:AO:DP:GQ:QA:QR:RO	1/1/1/1	0,40	40	40	23	1609	0	0	0/1	28,27	27	55	99	1085	1118	28	0/1	25,19	19	44	99	757	983	25	1/1	0,28	28	28	57	1078	0	0	1/1	0,29	29	29	60	1171	0	0	1/1	0,33	33	33	73	1289	0	0	0	0	0	0	0	ambiguous	0	1/1	FALSE	FALSE	FALSE	0.4318181818181818	0.4909090909090909
chr07	35315418	NA	T	C	1384.3	NA	0.46789	3.98647	2	0.142857	14	51	1X	243	243	1.62687	6.45911	6.67466	0	1	1	60	60	6	1	9.26084	0.901961	0.942708	0	0	0	0	1978	7513	192	20	8.16222	4.6389	31	1	32	10.206	19	91	4.14128	101	snp	GT:AD:AO:DP:GQ:QA:QR:RO	0/0/0/0	46,0	0	46	40	0	1810	46	0/1	33,28	28	61	99	1082	1263	33	0/1	25,23	23	48	99	896	976	25	0/0	25,0	0	25	58	0	967	25	0/0	36,0	0	36	91	0	1398	36	0/0	27,0	0	27	64	0	1099	27	0	0	0	0	0	ambiguous	0	0/0	FALSE	FALSE	FALSE	0.4791666666666667	0.45901639344262296
chr07	35315671	NA	A	G	1709.85	NA	0.516667	3.29983	2	0.142857	14	62	1X	273	273	1.56863	6.51267	11.6653	0	1	1	60	60	6	1	4.72785	0.887097	0.976303	0	0	0	0	2385	8363	211	31	3.0103	14.2176	31	1	25	8.05372	37	115	6.72547	96	snp	GT:AD:AO:DP:GQ:QA:QR:RO	0/0/0/0	40,0	0	40	21	0	1602	40	0/1	37,36	36	73	99	1396	1461	37	0/1	21,26	26	47	99	989	852	21	0/0	40,0	0	40	91	0	1580	40	0/0	25,0	0	25	46	0	963	25	0/0	48,0	0	48	99	0	1905	48	0	0	0	0	0	ambiguous	0	0/0	FALSE	FALSE	FALSE	0.5531914893617021	0.4931506849315068
chr07	35315923	NA	T	C	6840.77	NA	0.452632	4.86177	12	0.857143	14	203	1X	255	255	0	3.021	5.68288	0	1	1	59.8522	60	6	1	11.8263	0.940887	0.961538	0	0	0	0	7983	2037	52	108	4.81808	9.02361	95	1	91	7.72764	112	24	3.67845	28	snp	GT:AD:AO:DP:GQ:QA:QR:RO	1/1/1/1	0,53	53	53	51	2130	0	0	0/1	34,27	27	61	99	1050	1334	34	0/1	18,16	16	34	99	611	703	18	1/1	0,30	30	30	75	1182	0	0	1/1	0,35	35	35	91	1380	0	0	1/1	0,42	42	42	99	1630	0	0	0.147799999999997	0	0	0	0	ambiguous	0	1/1	FALSE	FALSE	FALSE	0.47058823529411764	0.4426229508196721
chr07	35316223	NA	G	A	5684.98	NA	0.417582	8.37933	12	0.857143	14	172	1X	225	225	0	3.2123	3.05127	0	1	1	60	60	6	1	6.13432	0.947674	0.90566	0	0	0	0	6698	2077	53	97	9.12072	4.03458	75	1	81	4.27278	91	32	7.96781	21	snp	GT:AD:AO:DP:GQ:QA:QR:RO	1/1/1/1	0,44	44	44	27	1738	0	0	0/1	37,26	26	63	99	1004	1433	37	0/1	16,12	12	28	99	432	644	16	1/1	0,32	32	32	68	1246	0	0	1/1	0,30	30	30	62	1168	0	0	1/1	0,28	28	28	56	1110	0	0	0	0	0	0	0	ambiguous	0	1/1	FALSE	FALSE	FALSE	0.42857142857142855	0.4126984126984127
chr07	35316268	NA	A	G	5280.07	NA	0.451613	4.90158	12	0.857143	14	160	1X	211	211	0	3.0103	5.09662	0	1	1	60	60	6	1	4.75038	0.94375	0.941176	0	0	0	0	6252	1924	51	81	3.06459	4.07475	79	1	71	7.40753	89	29	5.09662	22	snp	GT:AD:AO:DP:GQ:QA:QR:RO	1/1/1/1	0,40	40	40	21	1606	0	0	0/1	33,27	27	60	99	1046	1216	33	0/1	18,15	15	33	99	550	708	18	1/1	0,29	29	29	58	1151	0	0	1/1	0,28	28	28	55	1086	0	0	1/1	0,21	21	21	34	813	0	0	0	0	0	0	0	ambiguous	0	1/1	FALSE	FALSE	FALSE	0.45454545454545453	0.45
chr07	35316406	NA	T	C	5353.28	NA	0.494253	3.03526	12	0.857143	14	157	1X	201	201	0	6.12228	3.79993	0	1	1	60	60	6	1	5.31383	0.968153	0.909091	0	0	0	0	6297	1706	44	81	3.35608	15.6443	76	1	79	3.02413	78	20	3.79993	24	snp	GT:AD:AO:DP:GQ:QA:QR:RO	1/1/1/1	0,33	33	33	23	1335	0	0	0/1	29,28	28	57	99	1128	1126	29	0/1	15,15	15	30	99	615	580	15	1/1	0,34	34	34	84	1340	0	0	1/1	0,26	26	26	60	1031	0	0	1/1	0,21	21	21	45	848	0	0	0	0	0	0	0	ambiguous	0	1/1	FALSE	FALSE	FALSE	0.5	0.49122807017543857
chr07	35318047	NA	A	G	5829.58	NA	0.53	3.79203	12	0.857143	14	174	1X	221	221	0	3.20998	3.0565	0	1	1	59.9425	60	6	1	3.27517	0.965517	0.914894	0	0	0	0	6869	1835	47	80	5.45633	3.0565	94	1	87	3.0103	87	24	3.0565	23	snp	GT:AD:AO:DP:GQ:QA:QR:RO	1/1/1/1	0,25	25	25	14	995	0	0	0/1	23,32	32	55	99	1290	878	23	0/1	24,21	21	45	99	840	957	24	1/1	0,31	31	31	76	1180	0	0	1/1	0,27	27	27	64	1068	0	0	1/1	0,38	38	38	98	1496	0	0	0.0574999999999974	0	0	0	0	ambiguous	0	1/1	FALSE	FALSE	FALSE	0.4666666666666667	0.5818181818181818
chr07	35318385	NA	T	G	4426.41	NA	0.537313	3.82055	12	0.857143	14	134	1X	165	165	0	5.34382	4.76149	0	1	1	59.5522	59.9032	6	1	6.56984	0.947761	0.967742	0	0	0	0	5189	1172	31	65	3.26958	6.44263	69	1	64	3.59368	70	15	3.08035	16	snp	GT:AD:AO:DP:GQ:QA:QR:RO	1/1/1/1	0,26	26	26	29	1035	0	0	0/1	15,22	22	37	99	820	574	15	0/1	16,14	14	30	99	543	598	16	1/1	0,19	19	19	53	721	0	0	1/1	0,20	20	20	56	747	0	0	1/1	0,33	33	33	95	1323	0	0	0.350999999999999	0	0	0	0	ambiguous	0	1/1	FALSE	FALSE	FALSE	0.4666666666666667	0.5945945945945946
chr07	35318469	NA	G	C	1266.15	NA	0.54878	4.70511	2	0.142857	14	45	1X	214	214	1.24242	5.37479	4.56502	0	1	1	60	59.9408	6	1	8.25396	0.911111	0.928994	0	0	0	0	1739	6491	169	21	3.44459	5.90131	24	1	21	3.44459	24	97	11.0409	72	snp	GT:AD:AO:DP:GQ:QA:QR:RO	0/0/0/0	41,0	0	41	36	0	1568	41	0/1	22,29	29	51	99	1109	840	22	0/1	15,16	16	31	99	630	588	15	0/0	22,0	0	22	51	0	837	22	0/0	31,0	0	31	78	0	1172	31	0/0	38,0	0	38	99	0	1486	38	0.059199999999997	0	0	0	0	ambiguous	0	0/0	FALSE	FALSE	FALSE	0.5161290322580645	0.5686274509803921
chr07	35318490	NA	G	T	1262.97	NA	0.522727	3.40511	2	0.142857	14	46	1X	216	216	1.375	4.70971	5.51388	0	1	1	60	59.9235	6	1	7.36014	0.913043	0.941176	0	0	0	0	1761	6690	170	28	7.73089	3.21467	18	1	24	3.19912	22	103	19.5646	67	snp	GT:AD:AO:DP:GQ:QA:QR:RO	0/0/0/0	39,0	0	39	32	0	1556	39	0/1	27,28	28	55	99	1047	1046	27	0/1	15,18	18	33	99	714	611	15	0/0	22,0	0	22	49	0	861	22	0/0	29,0	0	29	71	0	1124	29	0/0	38,0	0	38	98	0	1492	38	0.0765000000000029	0	0	0	0	ambiguous	0	0/0	FALSE	FALSE	FALSE	0.5454545454545454	0.509090909090909
chr07	35318570	NA	G	A	1247	NA	0.547619	4.66476	2	0.142857	14	46	1X	210	210	1.33333	3.0103	13.391	0	1	1	60	59.4878	6	1	4.24893	0.913043	0.969512	0	0	0	0	1743	6471	164	17	9.80795	3.06326	29	1	16	12.2627	30	91	7.30028	73	snp	GT:AD:AO:DP:GQ:QA:QR:RO	0/0/0/0	30,0	0	30	19	0	1222	30	0/1	23,24	24	47	99	939	904	23	0/1	15,22	22	37	99	804	588	15	0/0	32,0	0	32	77	0	1214	32	0/0	34,0	0	34	83	0	1343	34	0/0	30,0	0	30	71	0	1200	30	0.5122	0	0	0	0	ambiguous	0	0/0	FALSE	FALSE	FALSE	0.5945945945945946	0.5106382978723404
chr07	35319572	NA	T	C	1256.89	NA	0.48	3.35774	2	0.142857	14	48	1X	207	207	1.86916	3.0103	6.08314	0	1	1	59.7292	59.673	6	1	3.00295	0.958333	0.968553	0	0	0	0	1799	6208	159	21	4.6389	10.2349	27	1	25	3.19126	23	77	3.35173	82	snp	GT:AD:AO:DP:GQ:QA:QR:RO	0/0/0/0	30,0	0	30	13	0	1137	30	0/1	33,31	31	64	99	1180	1317	33	0/1	19,17	17	36	99	619	725	19	0/0	25,0	0	25	51	0	972	25	0/0	31,0	0	31	69	0	1221	31	0/0	21,0	0	21	39	0	836	21	0.0561999999999969	0	0	0	0	ambiguous	0	0/0	FALSE	FALSE	FALSE	0.4722222222222222	0.484375
chr07	35319630	NA	G	A	5185.04	NA	0.5	3.0103	12	0.857143	14	157	1X	203	203	0	3.13478	6.03148	0	1	1	59.3057	60	6	1	2.48913	0.955414	0.978261	0	0	0	0	6146	1743	46	68	9.10979	3.19912	89	1	69	8.0033	88	23	3.0103	23	snp	GT:AD:AO:DP:GQ:QA:QR:RO	1/1/1/1	0,26	26	26	11	1017	0	0	0/1	32,29	29	61	99	1104	1228	32	0/1	14,17	17	31	99	622	515	14	1/1	0,27	27	27	60	1076	0	0	1/1	0,29	29	29	66	1142	0	0	1/1	0,29	29	29	66	1185	0	0	0.694299999999998	0	0	0	0	ambiguous	0	1/1	FALSE	FALSE	FALSE	0.5483870967741935	0.47540983606557374
chr07	35320149	NA	T	C	4422.93	NA	0.472973	3.47981	12	0.857143	14	131	1X	170	170	0	7.8008	3.06598	0	1	1	59.5115	60	6	1	5.07886	0.931298	0.974359	0	0	0	0	5242	1534	39	62	3.82253	5.73856	69	1	81	18.94	50	18	3.51141	21	snp	GT:AD:AO:DP:GQ:QA:QR:RO	1/1/1/1	0,33	33	33	22	1337	0	0	0/1	23,20	20	43	99	812	909	23	0/1	16,15	15	31	99	611	625	16	1/1	0,22	22	22	47	861	0	0	1/1	0,18	18	18	35	724	0	0	1/1	0,23	23	23	50	897	0	0	0.488500000000002	0	0	0	0	ambiguous	0	1/1	FALSE	FALSE	FALSE	0.4838709677419355	0.46511627906976744
chr07	35320261	NA	A	G	4363.51	NA	0.506494	3.0385	12	0.857143	14	129	1X	167	167	0	4.37378	3.0103	0	1	1	59.6667	60	6	1	4.15957	0.937984	0.868421	0	0	0	0	5165	1493	38	67	3.43113	3.0103	62	1	70	5.04711	59	22	5.06748	16	snp	GT:AD:AO:DP:GQ:QA:QR:RO	1/1/1/1	0,29	29	29	18	1172	0	0	0/1	23,21	21	44	99	844	922	23	0/1	15,18	18	33	99	722	571	15	1/1	0,25	25	25	57	1013	0	0	1/1	0,13	13	13	21	501	0	0	1/1	0,23	23	23	51	913	0	0	0.333300000000001	0	0	0	0	ambiguous	0	1/1	FALSE	FALSE	FALSE	0.5454545454545454	0.4772727272727273
chr07	35320376	NA	G	T	1114.87	NA	0.465909	3.89863	2	0.142857	14	41	1X	198	198	1.6	11.961	3.13478	0	1	1	60	59.8025	6	1	9.40704	0.829268	0.949045	0	0	0	0	1603	6216	157	16	7.30028	3.35608	25	1	16	7.30028	25	82	3.68802	75	snp	GT:AD:AO:DP:GQ:QA:QR:RO	0/0/0/0	43,0	0	43	41	0	1746	43	0/1	26,26	26	52	99	1032	1042	26	0/1	21,15	15	36	99	571	802	21	0/0	21,0	0	21	50	0	820	21	0/0	19,0	0	19	44	0	748	19	0/0	27,0	0	27	68	0	1058	27	0.197499999999998	0	0	0	0	ambiguous	0	0/0	FALSE	FALSE	FALSE	0.4166666666666667	0.5
chr07	35321496	NA	C	A	1382.61	NA	0.527473	3.60686	2	0.142857	14	48	1X	210	210	1.52941	3.19126	3.06392	0	1	1	59.375	59.2037	6	1	1.53789	0.854167	0.975309	0	0	0	0	1908	6397	162	24	3.0103	6.44176	24	1	21	4.6389	27	75	4.9405	87	snp	GT:AD:AO:DP:GQ:QA:QR:RO	0/0/0/0	24,0	0	24	8	0	964	24	0/1	23,28	28	51	99	1105	898	23	0/1	20,20	20	40	99	803	798	20	0/0	18,0	0	18	32	0	684	18	0/0	31,0	0	31	71	0	1228	31	0/0	46,0	0	46	99	0	1825	46	0.171300000000002	0	0	0	0	ambiguous	0	0/0	FALSE	FALSE	FALSE	0.5	0.5490196078431373
chr07	35322590	NA	G	A	1205.31	NA	0.473684	3.58174	2	0.142857	14	45	1X	222	222	1.49606	5.37479	4.49475	0	1	1	59.7111	59.4011	6	1	10.6761	0.977778	0.954802	0	0	0	0	1732	7000	177	16	11.1654	4.49475	29	1	15	13.8677	30	86	3.31701	91	snp	GT:AD:AO:DP:GQ:QA:QR:RO	0/0/0/0	47,0	0	47	46	0	1858	47	0/1	37,32	32	69	99	1225	1497	37	0/1	13,13	13	26	99	507	515	13	0/0	29,0	0	29	75	0	1105	29	0/0	25,0	0	25	63	0	972	25	0/0	26,0	0	26	66	0	1053	26	0.310000000000002	0	0	0	0	ambiguous	0	0/0	FALSE	FALSE	FALSE	0.5	0.463768115942029
chr07	35322709	NA	G	A	1133.02	NA	0.438776	6.20103	2	0.142857	14	43	1X	227	227	1.51938	5.48477	3.0103	0	1	1	60	58.7011	6	1	12.438	0.883721	0.923913	0	0	0	0	1649	7145	184	17	7.10075	3.19912	26	1	28	11.5447	15	84	6.03148	100	snp	GT:AD:AO:DP:GQ:QA:QR:RO	0/0/0/0	57,0	0	57	65	0	2286	57	0/1	39,27	27	66	99	1027	1512	39	0/1	16,16	16	32	99	622	561	16	0/0	20,0	0	20	54	0	771	20	0/0	23,0	0	23	63	0	863	23	0/0	29,0	0	29	81	0	1152	29	1.2989	0	0	0	0	ambiguous	0	0/0	FALSE	FALSE	FALSE	0.5	0.4090909090909091
chr07	35322785	NA	T	C	4591.29	NA	0.494505	3.03416	12	0.857143	14	139	1X	186	186	0	3.1509	3.19912	0	1	1.16667	60	60	6	1	3.14725	0.964029	0.934783	0	0	0	0	5475	1780	46	70	3.02592	6.03148	69	1	68	3.1509	71	19	6.03148	27	snp	GT:AD:AO:DP:GQ:QA:QR:RO	1/1/1/1	0,41	41	41	23	1629	0	0	0/1	30,25	25	55	99	962	1192	30	0/1	16,20	20	36	99	807	588	16	1/1	0,14	14	14	14	535	0	0	1/1	0,19	19	20	29	744	0	0	1/1	0,20	20	20	32	798	0	0	0	0	0	0	0	ambiguous	0	1/1	FALSE	FALSE	FALSE	0.5555555555555556	0.45454545454545453
chr07	35323180	NA	T	A	1195.52	NA	0.5	3.0103	2	0.142857	14	42	1X	197	197	1.48673	3.0103	3.36054	0	1	1	60	59.6452	6	1	5.95074	0.904762	0.96129	0	0	0	0	1664	5994	155	23	3.83753	4.14507	19	1	20	3.21711	22	67	9.18849	88	snp	GT:AD:AO:DP:GQ:QA:QR:RO	0/0/0/0	33,0	0	33	26	0	1249	33	0/1	28,27	27	55	99	1067	1095	28	0/1	14,15	15	29	99	597	549	14	0/0	27,0	0	27	66	0	1030	27	0/0	21,0	0	21	48	0	808	21	0/0	32,0	0	32	81	0	1263	32	0.354799999999997	0	0	0	0	ambiguous	0	0/0	FALSE	FALSE	FALSE	0.5172413793103449	0.4909090909090909
chr07	35323318	NA	G	C	5437.39	NA	0.446809	5.32038	12	0.857143	14	163	1X	216	216	0	6.00773	4.57376	0	1	1.33333	59.1411	60	6	1	6.27993	0.981595	0.88	0	0	0	0	6437	1945	50	87	4.62225	5.78978	76	1	89	6.00773	74	23	3.70517	27	snp	GT:AD:AO:DP:GQ:QA:QR:RO	1/1/1/1	0,43	43	44	27	1718	0	0	0/1	31,28	28	59	99	1110	1232	31	0/1	19,14	14	35	99	518	713	19	1/1	0,22	22	22	40	890	0	0	1/1	0,19	19	19	31	739	0	0	1/1	0,37	37	37	85	1462	0	0	0.858899999999998	0	0	0	0	ambiguous	0	1/1	FALSE	FALSE	FALSE	0.4	0.4745762711864407
chr07	35323601	NA	G	A	1191.02	NA	0.415094	9.64763	2	0.142857	14	44	1X	268	268	1.30864	10.1169	4.40625	0	1	1	60	56.7188	6	1	15.513	0.977273	0.90625	0	0	0	0	1736	8734	224	27	7.94546	18.5208	17	1	27	7.94546	17	106	4.40625	118	snp	GT:AD:AO:DP:GQ:QA:QR:RO	0/0/0/0	73,0	0	73	98	0	2914	73	0/1	38,28	28	66	99	1106	1475	38	0/1	24,16	16	40	99	630	939	24	0/0	34,0	0	34	99	0	1314	34	0/0	20,0	0	20	67	0	734	20	0/0	35,0	0	35	99	0	1358	35	3.2812	0	0	0	0	ambiguous	0	0/0	FALSE	FALSE	FALSE	0.4	0.42424242424242425
chr07	35324081	NA	T	C	4970.12	NA	0.43956	5.89764	12	0.857143	14	150	1X	201	201	0	3.93679	3.3935	0	1	1	59.6667	60	6	1	3.59259	0.953333	0.901961	0	0	0	0	5909	1902	51	67	6.71628	3.3935	83	1	80	4.45795	70	26	3.05288	25	snp	GT:AD:AO:DP:GQ:QA:QR:RO	1/1/1/1	0,39	39	39	16	1542	0	0	0/1	33,24	24	57	99	940	1240	33	0/1	18,16	16	34	99	623	662	18	1/1	0,31	31	31	60	1220	0	0	1/1	0,17	17	17	18	657	0	0	1/1	0,23	23	23	36	927	0	0	0.333300000000001	0	0	0	0	ambiguous	0	1/1	FALSE	FALSE	FALSE	0.47058823529411764	0.42105263157894735
chr07	35324710	NA	C	T	926	NA	0.4375	5.72464	2	0.142857	14	35	1X	206	206	1.26984	3.56868	3.63253	0	1	1	59.3429	59.3158	6	1	13.1643	1	0.964912	0	0	0	0	1337	6622	171	19	3.56868	8.61041	16	1	17	3.07234	18	94	6.68022	77	snp	GT:AD:AO:DP:GQ:QA:QR:RO	0/0/0/0	48,0	0	48	63	0	1912	48	0/1	27,22	22	49	99	840	1048	27	0/1	18,13	13	31	99	497	669	18	0/0	18,0	0	18	57	0	688	18	0/0	31,0	0	31	96	0	1186	31	0/0	29,0	0	29	90	0	1119	29	0.0270999999999972	0	0	0	0	ambiguous	0	0/0	FALSE	FALSE	FALSE	0.41935483870967744	0.4489795918367347
chr07	35325729	NA	C	G	4405.22	NA	0.453608	4.82359	12	0.857143	14	135	1X	188	188	0	3.15506	3.05127	1	1	1	59.9852	60	6	1	1.68802	0.940741	0.924528	0	0	0	0	5309	2122	53	59	7.65886	3.05127	76	1	74	5.72866	61	27	3.05127	26	snp	GT:AD:AO:DP:GQ:QA:QR:RO	1/1/1/1	0,28	28	28	1	1119	0	0	0/1	37,27	27	64	99	1078	1474	37	0/1	16,17	17	33	99	638	648	16	1/1	0,14	14	14	33	548	0	0	1/1	0,22	22	22	57	872	0	0	1/1	0,27	27	27	72	1054	0	0	0.014800000000001	0	0	0	0	ambiguous	0	1/1	FALSE	FALSE	FALSE	0.5151515151515151	0.421875
chr07	35326051	NA	C	T	1310.31	NA	0.471154	3.76196	2	0.142857	14	49	1X	208	208	2	5.18177	3.6795	0	1	1	60	59.7107	6	1	1.59164	0.918367	0.930818	0	0	0	0	1885	6173	159	32	12.9813	4.6628	17	1	24	3.05462	25	78	3.13321	81	snp	GT:AD:AO:DP:GQ:QA:QR:RO	0/0/0/0	45,0	0	45	31	0	1755	45	0/1	31,28	28	59	99	1104	1194	31	0/1	24,21	21	45	99	781	958	24	0/0	11,0	0	11	8	0	438	11	0/0	22,0	0	22	41	0	835	22	0/0	26,0	0	26	53	0	993	26	0.289299999999997	0	0	0	0	ambiguous	0	0/0	FALSE	FALSE	FALSE	0.4666666666666667	0.4745762711864407
chr07	35326390	NA	T	C	3603.61	NA	0.472973	3.47981	12	0.857143	14	112	1X	152	152	0	3.08785	4.40227	1	1	1.16667	59.8661	60	6	1	0.0265413	0.955357	0.948718	0	0	0	0	4314	1498	39	56	3.0103	3.06598	56	1	53	3.70827	59	14	9.74743	25	snp	GT:AD:AO:DP:GQ:QA:QR:RO	1/1/1/1	0,21	21	22	3	861	0	0	0/1	25,20	20	45	99	775	945	25	0/1	14,15	15	29	99	598	553	14	1/1	0,17	17	17	52	638	0	0	1/1	0,18	18	18	55	633	0	0	1/1	0,21	21	21	64	809	0	0	0.133899999999997	0	0	0	0	ambiguous	0	1/1	FALSE	FALSE	FALSE	0.5172413793103449	0.4444444444444444
chr07	35326835	NA	T	G	6654.62	NA	0.481132	3.33807	12	0.857143	14	198	1X	253	253	0	6.56362	3.36563	0	1	1	60	60	6	1	9.59946	0.949495	0.890909	0	0	0	0	7826	2171	55	98	3.05417	3.99733	100	1	84	12.8806	114	23	6.20829	32	snp	GT:AD:AO:DP:GQ:QA:QR:RO	1/1/1/1	0,51	51	51	42	2023	0	0	0/1	30,22	22	52	99	843	1181	30	0/1	25,29	29	54	99	1130	990	25	1/1	0,31	31	31	71	1245	0	0	1/1	0,28	28	28	62	1113	0	0	1/1	0,37	37	37	89	1472	0	0	0	0	0	0	0	ambiguous	0	1/1	FALSE	FALSE	FALSE	0.5370370370370371	0.4230769230769231
chr07	35327361	NA	C	T	998.01	NA	0.45679	4.32391	2	0.142857	14	37	1X	161	161	2.025	5.88603	4.13106	0	1	1	60	60	6	1	3.8423	0.837838	0.959677	0	0	0	0	1448	4835	124	16	4.47751	13.0971	21	1	24	10.1116	13	68	5.53201	56	snp	GT:AD:AO:DP:GQ:QA:QR:RO	0/0/0/0	28,0	0	28	17	0	1108	28	0/1	32,24	24	56	99	931	1278	32	0/1	12,13	13	25	99	517	453	12	0/0	16,0	0	16	30	0	601	16	0/0	14,0	0	14	24	0	523	14	0/0	22,0	0	22	48	0	872	22	0	0	0	0	0	ambiguous	0	0/0	FALSE	FALSE	FALSE	0.52	0.42857142857142855
chr07	35327432	NA	A	G	3974.37	NA	0.478261	3.38795	12	0.857143	14	123	1X	171	171	0	12.3494	3.0103	0	1	1	59.8618	60	6	1	0.250988	0.934959	0.9375	0	0	0	0	4821	1842	48	52	9.38348	7.5342	71	1	58	3.87536	65	23	3.19126	25	snp	GT:AD:AO:DP:GQ:QA:QR:RO	1/1/1/1	0,32	32	32	6	1272	0	0	0/1	32,25	25	57	99	979	1223	32	0/1	16,19	19	35	99	726	619	16	1/1	0,13	13	13	6	498	0	0	1/1	0,14	14	14	9	544	0	0	1/1	0,20	20	20	27	802	0	0	0.138199999999998	0	0	0	0	ambiguous	0	1/1	FALSE	FALSE	FALSE	0.5428571428571428	0.43859649122807015
chr07	35327758	NA	G	A	1206.34	NA	0.444444	5.66432	2	0.142857	14	44	1X	196	196	2.04124	3.20771	3.9246	0	1	1	60	59.5724	6	1	4.87877	0.818182	0.927632	0	0	0	0	1740	5917	152	18	6.16881	3.9246	26	1	17	7.94546	27	64	11.239	88	snp	GT:AD:AO:DP:GQ:QA:QR:RO	0/0/0/0	33,0	0	33	21	0	1269	33	0/1	29,23	23	52	99	914	1106	29	0/1	26,21	21	47	99	826	1020	26	0/0	22,0	0	22	46	0	857	22	0/0	16,0	0	16	28	0	652	16	0/0	26,0	0	26	58	0	1013	26	0.427599999999998	0	0	0	0	ambiguous	0	0/0	FALSE	FALSE	FALSE	0.44680851063829785	0.4423076923076923
chr07	35327873	NA	C	T	1204.17	NA	0.5	3.0103	2	0.142857	14	43	1X	181	181	1.81053	4.27278	7.03854	0	1	1	60	59.5507	6	1	2.62767	0.860465	0.963768	0	0	0	0	1694	5426	138	25	5.48477	10.6262	18	1	20	3.46479	23	65	4.01736	73	snp	GT:AD:AO:DP:GQ:QA:QR:RO	0/0/0/0	28,0	0	28	12	0	1093	28	0/1	26,22	22	48	99	862	1021	26	0/1	17,21	21	38	99	832	649	17	0/0	23,0	0	23	46	0	899	23	0/0	29,0	0	29	64	0	1162	29	0/0	15,0	0	15	22	0	602	15	0.449300000000001	0	0	0	0	ambiguous	0	0/0	FALSE	FALSE	FALSE	0.5526315789473685	0.4583333333333333
chr07	35328778	NA	G	C	1633.76	NA	0.528302	3.74778	2	0.142857	14	56	1X	229	229	1.72358	3.63072	3.12327	0	1	1	60	59.6647	6	1	2.12811	0.857143	0.971098	0	0	0	0	2253	6795	173	30	3.63072	3.02285	26	1	24	5.49198	32	71	15.0726	102	snp	GT:AD:AO:DP:GQ:QA:QR:RO	0/0/0/0	34,0	0	34	10	0	1354	34	0/1	29,30	30	59	99	1222	1185	29	0/1	21,26	26	47	99	1031	759	21	0/0	40,0	0	40	88	0	1573	40	0/0	22,0	0	22	33	0	871	22	0/0	27,0	0	27	49	0	1053	27	0.335299999999997	0	0	0	0	ambiguous	0	0/0	FALSE	FALSE	FALSE	0.5531914893617021	0.5084745762711864
chr07	35328840	NA	G	A	1374.85	NA	0.521739	3.38795	2	0.142857	14	48	1X	210	210	1.55932	3.19126	8.37196	0	1	1	59.875	59.7531	6	1	4.12703	0.854167	0.962963	0	0	0	0	1901	6306	162	26	3.73412	4.35072	22	1	23	3.19126	25	65	16.7362	97	snp	GT:AD:AO:DP:GQ:QA:QR:RO	0/0/0/0	33,0	0	33	18	0	1272	33	0/1	24,30	30	54	99	1202	948	24	0/1	20,18	18	38	99	699	789	20	0/0	30,0	0	30	67	0	1169	30	0/0	30,0	0	30	67	0	1173	30	0/0	25,0	0	25	52	0	955	25	0.121899999999997	0	0	0	0	ambiguous	0	0/0	FALSE	FALSE	FALSE	0.47368421052631576	0.5555555555555556
chr07	35328880	NA	G	C	5523.98	NA	0.537634	4.15441	12	0.857143	14	170	1X	213	213	0	3.8278	4.27278	0	1	1	59.8176	60	6	1	7.42581	0.941176	0.883721	0	0	0	0	6504	1658	43	86	3.06139	3.0608	84	1	95	8.11965	75	21	3.0608	22	snp	GT:AD:AO:DP:GQ:QA:QR:RO	1/1/1/1	0,35	35	35	32	1352	0	0	0/1	23,26	26	49	99	1007	900	23	0/1	20,24	24	44	99	935	758	20	1/1	0,27	27	27	70	1044	0	0	1/1	0,33	33	33	88	1214	0	0	1/1	0,25	25	25	64	952	0	0	0.182400000000001	0	0	0	0	ambiguous	0	1/1	FALSE	FALSE	FALSE	0.5454545454545454	0.5306122448979592
chr07	35329993	NA	T	C	4831.58	NA	0.553398	5.56125	12	0.857143	14	146	1X	192	192	0	3.54573	4.70971	1	1	1	59.9589	59.8696	6	1	0.769456	0.986301	0.956522	0	0	0	0	5786	1794	46	72	3.06979	12.2627	74	1	88	16.3961	58	28	7.73089	18	snp	GT:AD:AO:DP:GQ:QA:QR:RO	1/1/1/1	0,18	18	18	2	706	0	0	0/1	32,39	39	71	99	1548	1241	32	0/1	14,18	18	32	99	712	553	14	1/1	0,18	18	18	59	712	0	0	1/1	0,28	28	28	89	1112	0	0	1/1	0,25	25	25	80	996	0	0	0.0893000000000015	0	0	0	0	ambiguous	0	1/1	FALSE	FALSE	FALSE	0.5625	0.5492957746478874
chr07	35330319	NA	T	G	5269.24	NA	0.531532	3.96888	12	0.857143	14	162	1X	214	214	0	3.22477	4.51363	0	1	1	59.9815	60	6	1	0.491392	0.938272	0.923077	0	0	0	0	6302	1983	52	70	9.49791	5.68288	92	1	79	3.22477	83	25	3.17734	27	snp	GT:AD:AO:DP:GQ:QA:QR:RO	1/1/1/1	0,26	26	26	4	1009	0	0	0/1	27,30	30	57	99	1177	1017	27	0/1	25,29	29	54	99	1115	966	25	1/1	0,21	21	21	35	848	0	0	1/1	0,27	27	27	53	1053	0	0	1/1	0,29	29	29	59	1100	0	0	0.0185000000000031	0	0	0	0	ambiguous	0	1/1	FALSE	FALSE	FALSE	0.5370370370370371	0.5263157894736842
chr07	35330339	NA	G	T	5362.24	NA	0.559633	6.37708	12	0.857143	14	162	1X	210	210	0	3.06392	3.19126	0	1	1	60	60	6	1	2.11325	0.932099	0.875	0	0	0	0	6385	1858	48	76	4.35072	7.5342	86	1	78	3.49285	84	24	3.0103	24	snp	GT:AD:AO:DP:GQ:QA:QR:RO	1/1/1/1	0,26	26	26	10	1022	0	0	0/1	24,33	33	57	99	1323	949	24	0/1	24,28	28	52	99	1073	909	24	1/1	0,21	21	21	40	852	0	0	1/1	0,27	27	27	58	1045	0	0	1/1	0,27	27	27	58	1070	0	0	0	0	0	0	0	ambiguous	0	1/1	FALSE	FALSE	FALSE	0.5384615384615384	0.5789473684210527
chr07	35330530	NA	C	T	1228.53	NA	0.45	5.18177	2	0.142857	14	45	1X	196	196	2.08333	3.44459	9.35215	0	1	1	60	60	6	1	3.23557	0.933333	0.960265	0	0	0	0	1769	5981	151	27	6.91895	4.17513	18	1	26	5.37479	19	83	6.24594	68	snp	GT:AD:AO:DP:GQ:QA:QR:RO	0/0/0/0	29,0	0	29	14	0	1168	29	0/1	30,22	22	52	99	868	1189	30	0/1	25,23	23	48	99	901	996	25	0/0	14,0	0	14	20	0	552	14	0/0	26,0	0	26	56	0	1022	26	0/0	27,0	0	27	59	0	1054	27	0	0	0	0	0	ambiguous	0	0/0	FALSE	FALSE	FALSE	0.4791666666666667	0.4230769230769231
chr07	35330645	NA	A	C	4918.82	NA	0.488889	3.10681	12	0.857143	14	146	1X	192	192	0	3.96218	4.70971	0	1	1	59.9658	60	6	1	0.290591	0.979452	0.934783	0	0	0	0	5832	1795	46	67	5.15203	3.76559	79	1	78	4.49761	68	15	15.095	31	snp	GT:AD:AO:DP:GQ:QA:QR:RO	1/1/1/1	0,35	35	35	20	1414	0	0	0/1	31,27	27	58	99	1081	1259	31	0/1	15,17	17	32	99	670	536	15	1/1	0,9	9	9	4	361	0	0	1/1	0,30	30	30	67	1213	0	0	1/1	0,28	28	28	61	1093	0	0	0.0341999999999985	0	0	0	0	ambiguous	0	1/1	FALSE	FALSE	FALSE	0.53125	0.46551724137931033
chr07	35330699	NA	T	C	4957.19	NA	0.49505	3.0318	12	0.857143	14	149	1X	200	200	0	4.19076	4.07475	1	1	1	60	60	6	1	1.4757	0.946309	0.921569	0	0	0	0	5915	1997	51	71	3.72441	3.3935	78	1	73	3.14146	76	23	4.07475	28	snp	GT:AD:AO:DP:GQ:QA:QR:RO	1/1/1/1	0,39	39	39	48	1550	0	0	0/1	35,31	31	66	99	1239	1368	35	0/1	16,19	19	35	99	735	629	16	1/1	0,9	9	9	1	369	0	0	1/1	0,29	29	29	86	1149	0	0	1/1	0,22	22	22	65	873	0	0	0	0	0	0	0	ambiguous	0	1/1	FALSE	FALSE	FALSE	0.5428571428571428	0.4696969696969697
chr07	35330997	NA	G	A	1178.69	NA	0.5	3.0103	2	0.142857	14	44	1X	161	161	2.41096	3.79993	3.91972	1	1	1	60	59.8547	6	1	1.33113	0.954545	0.940171	0	0	0	0	1686	4542	117	25	4.78696	3.02886	19	1	27	7.94546	17	50	8.37402	67	snp	GT:AD:AO:DP:GQ:QA:QR:RO	0/0/0/0	22,0	0	22	1	0	861	22	0/1	27,30	30	57	99	1165	1032	27	0/1	17,14	14	31	99	521	680	17	0/0	11,0	0	11	28	0	434	11	0/0	19,0	0	19	52	0	715	19	0/0	21,0	0	21	58	0	820	21	0.145299999999999	0	0	0	0	ambiguous	0	0/0	FALSE	FALSE	FALSE	0.45161290322580644	0.5263157894736842
chr07	35331345	NA	A	C	5205.49	NA	0.49	3.09716	12	0.857143	14	156	1X	207	207	0	3.0103	5.09662	0	1	1	60	60	6	1	3.53929	0.910256	0.921569	0	0	0	0	6197	2018	51	79	3.06598	10.206	77	1	89	9.74743	67	28	4.07475	23	snp	GT:AD:AO:DP:GQ:QA:QR:RO	1/1/1/1	0,37	37	37	15	1447	0	0	0/1	33,32	32	65	99	1285	1306	33	0/1	18,17	17	35	99	685	712	18	1/1	0,21	21	21	32	829	0	0	1/1	0,24	24	24	42	972	0	0	1/1	0,25	25	25	45	979	0	0	0	0	0	0	0	ambiguous	0	1/1	FALSE	FALSE	FALSE	0.4857142857142857	0.49230769230769234
chr07	35331565	NA	T	A	1130.77	NA	0.466667	3.87889	2	0.142857	14	42	1X	186	186	1.875	8.18047	4.51827	0	1	1	60	60	6	1	3.5552	0.880952	0.958333	0	0	0	0	1633	5547	144	28	13.1438	10.3089	14	1	20	3.21711	22	70	3.25157	74	snp	GT:AD:AO:DP:GQ:QA:QR:RO	0/0/0/0	28,0	0	28	16	0	1109	28	0/1	26,27	27	53	99	1074	1026	26	0/1	22,15	15	37	99	559	817	22	0/0	17,0	0	17	32	0	639	17	0/0	27,0	0	27	62	0	1030	27	0/0	24,0	0	24	53	0	926	24	0	0	0	0	0	ambiguous	0	0/0	FALSE	FALSE	FALSE	0.40540540540540543	0.5094339622641509
chr07	35331967	NA	T	G	4880.88	NA	0.504854	3.03138	12	0.857143	14	150	1X	201	201	0	3.93679	6.45911	1	1	1	59.88	60	6	1	2.44874	0.98	0.882353	0	0	0	0	5835	1981	51	81	5.09491	4.07475	69	1	70	4.45795	80	19	10.206	32	snp	GT:AD:AO:DP:GQ:QA:QR:RO	1/1/1/1	0,18	18	18	0	730	0	0	0/1	31,32	32	63	99	1226	1182	31	0/1	20,20	20	40	99	798	799	20	1/1	0,20	20	20	59	752	0	0	1/1	0,34	34	34	99	1307	0	0	1/1	0,26	26	26	77	1022	0	0	0.119999999999997	0	0	0	0	ambiguous	0	1/1	FALSE	FALSE	FALSE	0.5	0.5079365079365079
chr07	35332293	NA	T	C	5300.1	NA	0.494382	3.0347	12	0.857143	14	159	1X	204	204	0	3.35173	4.21667	0	1	1	59.8616	60	6	1	6.23312	0.974843	0.755556	0	0	0	0	6253	1766	45	86	5.31834	3.05855	73	1	89	7.9405	70	23	3.05855	22	snp	GT:AD:AO:DP:GQ:QA:QR:RO	1/1/1/1	0,37	37	37	27	1444	0	0	0/1	25,24	24	49	99	947	973	25	0/1	20,20	20	40	99	781	793	20	1/1	0,19	19	19	38	738	0	0	1/1	0,29	29	29	68	1165	0	0	1/1	0,30	30	30	71	1178	0	0	0.138399999999997	0	0	0	0	ambiguous	0	1/1	FALSE	FALSE	FALSE	0.5	0.4897959183673469
chr07	35332344	NA	A	G	4651.81	NA	0.449438	4.98658	12	0.857143	14	142	1X	191	191	0	6.92507	3.40914	0	1	1	59.5986	59.9796	6	1	2.19189	0.978873	0.795918	0	0	0	0	5554	1910	49	62	7.96493	5.18177	80	1	69	3.25497	73	26	3.40914	23	snp	GT:AD:AO:DP:GQ:QA:QR:RO	1/1/1/1	0,36	36	36	13	1424	0	0	0/1	29,22	22	51	99	890	1127	29	0/1	20,18	18	38	99	683	783	20	1/1	0,14	14	14	10	531	0	0	1/1	0,28	28	28	52	1103	0	0	1/1	0,24	24	24	40	923	0	0	0.381	0	0	0	0	ambiguous	0	1/1	FALSE	FALSE	FALSE	0.47368421052631576	0.43137254901960786
chr07	35332567	NA	G	T	4679.51	NA	0.478261	3.38795	12	0.857143	14	147	1X	195	195	0	8.34296	3.19126	0	1	1	59.8776	59.9167	6	1	1.95881	0.931973	0.791667	0	0	0	0	5583	1884	48	76	3.3796	3.73412	71	1	80	5.50675	67	31	11.8771	17	snp	GT:AD:AO:DP:GQ:QA:QR:RO	1/1/1/1	0,30	30	30	9	1149	0	0	0/1	30,21	21	51	99	779	1158	30	0/1	18,23	23	41	99	830	726	18	1/1	0,13	13	13	11	517	0	0	1/1	0,26	26	26	50	996	0	0	1/1	0,34	34	34	74	1312	0	0	0.0390999999999977	0	0	0	0	ambiguous	0	1/1	FALSE	FALSE	FALSE	0.5609756097560976	0.4117647058823529
chr07	35332816	NA	T	A	4937.99	NA	0.46988	3.66436	12	0.857143	14	147	1X	191	191	0	4.7977	3.20771	1	1	1	59.9184	60	6	1	1.58406	0.965986	0.931818	0	0	0	0	5822	1747	44	65	7.27939	10.1169	82	1	78	4.20683	69	23	3.20771	21	snp	GT:AD:AO:DP:GQ:QA:QR:RO	1/1/1/1	0,44	44	44	62	1746	0	0	0/1	34,27	27	61	99	1085	1369	34	0/1	10,12	12	22	99	484	378	10	1/1	0,5	5	5	1	188	0	0	1/1	0,29	29	29	94	1116	0	0	1/1	0,30	30	30	97	1203	0	0	0.0816000000000017	0	0	0	0	ambiguous	0	1/1	FALSE	FALSE	FALSE	0.5454545454545454	0.4426229508196721
chr07	35333823	NA	A	T	1311.48	NA	0.505155	3.03269	2	0.142857	14	49	1X	240	240	1.35664	6.59988	3.19316	0	1	1.5	60	59.4684	6	1	10.1854	0.979592	0.957895	0	0	0	0	1852	7297	190	24	3.05462	7.58182	25	1	32	12.9813	17	90	4.15318	100	snp	GT:AD:AO:DP:GQ:QA:QR:RO	0/0/0/0	47,0	0	47	44	0	1798	47	0/1	25,30	30	56	99	1140	1009	25	0/1	22,19	19	41	99	712	821	22	0/0	22,0	0	22	52	0	840	22	0/0	31,0	0	31	79	0	1153	31	0/0	43,0	0	43	99	0	1676	43	0.531599999999997	0	0	0	0	ambiguous	0	0/0	FALSE	FALSE	FALSE	0.4634146341463415	0.5357142857142857
chr07	35335354	NA	C	T	4054.24	NA	0.5	3.0103	12	0.857143	14	128	1X	168	168	0	3.62103	10.8276	0	1	1	59.9219	60	6	1	1.15718	0.9375	0.925	0	0	0	0	4845	1568	40	76	12.7819	10.8276	52	1	73	8.50684	55	18	3.87889	22	snp	GT:AD:AO:DP:GQ:QA:QR:RO	1/1/1/1	0,37	37	37	25	1349	0	0	0/1	24,24	24	48	99	921	942	24	0/1	16,16	16	32	99	595	626	16	1/1	0,9	9	9	6	349	0	0	1/1	0,17	17	17	30	671	0	0	1/1	0,25	25	25	54	960	0	0	0.0780999999999992	0	0	0	0	ambiguous	0	1/1	FALSE	FALSE	FALSE	0.5	0.5
chr07	35335675	NA	T	A	4465.21	NA	0.531646	3.69747	12	0.857143	14	135	1X	172	172	0	4.31318	4.47751	0	1	1	60	60	6	1	5.06209	0.962963	0.972973	0	0	0	0	5282	1359	37	77	8.81698	3.06899	58	1	63	4.31318	72	18	3.06899	19	snp	GT:AD:AO:DP:GQ:QA:QR:RO	1/1/1/1	0,39	39	39	35	1573	0	0	0/1	23,25	25	48	99	955	839	23	0/1	14,17	17	31	99	679	520	14	1/1	0,12	12	12	22	470	0	0	1/1	0,20	20	20	46	773	0	0	1/1	0,22	22	22	52	832	0	0	0	0	0	0	0	ambiguous	0	1/1	FALSE	FALSE	FALSE	0.5483870967741935	0.5208333333333334
chr07	35335857	NA	A	G	4112.42	NA	0.516484	3.22506	12	0.857143	14	129	1X	173	173	0	15.2816	3.79993	0	1	1	59.8062	60	6	1	0.315475	0.937984	0.909091	0	0	0	0	4960	1718	44	75	10.4337	3.0103	54	1	64	3.02713	65	20	3.79993	24	snp	GT:AD:AO:DP:GQ:QA:QR:RO	1/1/1/1	0,30	30	30	11	1158	0	0	0/1	25,25	25	50	99	982	943	25	0/1	19,22	22	41	99	806	775	19	1/1	0,10	10	10	4	402	0	0	1/1	0,20	20	20	34	783	0	0	1/1	0,22	22	22	40	829	0	0	0.193800000000003	0	0	0	0	ambiguous	0	1/1	FALSE	FALSE	FALSE	0.5365853658536586	0.5
chr07	35336041	NA	A	C	4732.49	NA	0.527473	3.60686	12	0.857143	14	145	1X	188	188	0	3.14508	14.3727	0	1	1	60	60	6	1	4.88571	0.972414	0.883721	0	0	0	0	5624	1554	43	78	4.82236	5.48477	67	1	66	5.54119	79	26	7.10075	17	snp	GT:AD:AO:DP:GQ:QA:QR:RO	1/1/1/1	0,44	44	44	34	1726	0	0	0/1	22,30	30	52	99	1153	832	22	0/1	21,18	18	39	99	705	722	21	1/1	0,14	14	14	21	552	0	0	1/1	0,17	17	17	30	638	0	0	1/1	0,22	22	22	45	850	0	0	0	0	0	0	0	ambiguous	0	1/1	FALSE	FALSE	FALSE	0.46153846153846156	0.5769230769230769
chr07	35336050	NA	A	G	4468.37	NA	0.51087	3.10471	12	0.857143	14	136	1X	181	181	0	3.5851	6.91895	0	1	1	60	60	6	1	0.519089	0.970588	0.888889	0	0	0	0	5343	1763	45	76	7.09778	4.21667	60	1	63	4.60697	73	26	5.37479	19	snp	GT:AD:AO:DP:GQ:QA:QR:RO	1/1/1/1	0,42	42	42	27	1639	0	0	0/1	22,29	29	51	99	1150	872	22	0/1	23,18	18	41	99	703	891	23	1/1	0,10	10	10	4	383	0	0	1/1	0,16	16	16	22	620	0	0	1/1	0,21	21	21	37	848	0	0	0	0	0	0	0	ambiguous	0	1/1	FALSE	FALSE	FALSE	0.43902439024390244	0.5686274509803921
chr07	35336056	NA	T	G	4521.86	NA	0.5	3.0103	12	0.857143	14	136	1X	183	183	0	5.30951	5.27418	1	1	1	60	60	6	1	0.291841	0.977941	0.893617	0	0	0	0	5414	1812	47	76	7.09778	4.16534	60	1	64	4.03217	72	27	5.27418	20	snp	GT:AD:AO:DP:GQ:QA:QR:RO	1/1/1/1	0,40	40	40	50	1599	0	0	0/1	22,30	30	52	99	1203	859	22	0/1	25,17	17	42	99	681	953	25	1/1	0,10	10	10	2	410	0	0	1/1	0,17	17	17	51	668	0	0	1/1	0,22	22	22	66	853	0	0	0	0	0	0	0	ambiguous	0	1/1	FALSE	FALSE	FALSE	0.40476190476190477	0.5769230769230769
chr07	35336613	NA	G	A	1376.3	NA	0.520833	3.37221	2	0.142857	14	50	1X	181	181	2.25882	7.3532400000000004	3.82253	1	1	1	60	60	6	1	1.25015	0.84	0.961832	0	0	0	0	1946	5089	131	27	3.70517	3.4247	23	1	31	9.26414	19	66	3.02688	65	snp	GT:AD:AO:DP:GQ:QA:QR:RO	0/0/0/0	37,0	0	37	39	0	1479	37	0/1	29,26	26	55	99	1011	1105	29	0/1	17,24	24	41	99	935	649	17	0/0	11,0	0	11	1	0	419	11	0/0	15,0	0	15	38	0	556	15	0/0	22,0	0	22	59	0	881	22	0	0	0	0	0	ambiguous	0	0/0	FALSE	FALSE	FALSE	0.5853658536585366	0.4727272727272727
chr07	35336774	NA	T	C	4516.35	NA	0.573171	6.82362	12	0.857143	14	136	1X	171	171	0	3.26577	6.05036	0	1	1	59.8676	60	6	1	4.57374	0.963235	0.942857	0	0	0	0	5336	1314	35	70	3.26577	3.07234	66	1	68	3.0103	68	11	13.4954	24	snp	GT:AD:AO:DP:GQ:QA:QR:RO	1/1/1/1	0,33	33	33	31	1336	0	0	0/1	20,29	29	49	99	1136	744	20	0/1	15,18	18	33	99	685	570	15	1/1	0,10	10	10	20	385	0	0	1/1	0,18	18	18	44	725	0	0	1/1	0,28	28	28	74	1069	0	0	0.132399999999997	0	0	0	0	ambiguous	0	1/1	FALSE	FALSE	FALSE	0.5454545454545454	0.5918367346938775
chr07	35336926	NA	G	A	1162.19	NA	0.544304	4.35716	2	0.142857	14	43	1X	170	170	1.73626	4.27278	6.8574	0	1	1	60	59.8898	6	1	2.62636	0.906977	0.944882	0	0	0	0	1628	4893	127	22	3.0608	3.84811	21	1	20	3.46479	23	59	4.39525	68	snp	GT:AD:AO:DP:GQ:QA:QR:RO	0/0/0/0	33,0	0	33	14	0	1248	33	0/1	21,25	25	46	99	977	775	21	0/1	15,18	18	33	99	651	580	15	0/0	13,0	0	13	12	0	501	13	0/0	25,0	0	25	48	0	989	25	0/0	20,0	0	20	33	0	800	20	0.110199999999999	0	0	0	0	ambiguous	0	0/0	FALSE	FALSE	FALSE	0.5454545454545454	0.5434782608695652
chr07	35337004	NA	A	G	4309.59	NA	0.506173	3.03711	12	0.857143	14	130	1X	170	170	0	3.61163	8.43898	0	1	1	60	57.675	6	1	2.57261	0.938462	0.75	0	0	0	0	5116	1565	40	63	3.27756	6.48466	67	1	63	3.27756	67	23	4.96463	17	snp	GT:AD:AO:DP:GQ:QA:QR:RO	1/1/1/1	0,26	26	26	12	1036	0	0	0/1	21,25	25	46	99	969	826	21	0/1	19,16	16	35	99	632	739	19	1/1	0,12	12	12	15	454	0	0	1/1	0,30	30	30	69	1226	0	0	1/1	0,21	21	21	42	799	0	0	2.325	0	0	0	0	ambiguous	0	1/1	FALSE	FALSE	FALSE	0.45714285714285713	0.5434782608695652
chr07	35337041	NA	A	G	4350.4	NA	0.537313	3.82055	12	0.857143	14	129	1X	160	160	0	3.02713	6.44263	0	1	1	59.9302	60	6	1	5.27174	0.953488	0.870968	0	0	0	0	5097	1165	31	64	3.02713	3.64073	65	1	68	3.83512	61	20	8.68415	11	snp	GT:AD:AO:DP:GQ:QA:QR:RO	1/1/1/1	0,23	23	23	23	921	0	0	0/1	18,24	24	42	99	953	685	18	0/1	13,12	12	25	99	458	480	13	1/1	0,12	12	12	30	471	0	0	1/1	0,37	37	37	99	1461	0	0	1/1	0,21	21	21	57	833	0	0	0.0698000000000008	0	0	0	0	ambiguous	0	1/1	FALSE	FALSE	FALSE	0.48	0.5714285714285714
chr07	35337166	NA	T	G	4010.65	NA	0.580247	7.5409	12	0.857143	14	122	1X	156	156	0	3.65106	5.30951	0	1	1	59.9918	60	6	1	2.37475	0.918033	0.882353	0	0	0	0	4775	1223	34	65	4.14943	3.26577	57	1	57	4.14943	65	14	5.30951	20	snp	GT:AD:AO:DP:GQ:QA:QR:RO	1/1/1/1	0,25	25	25	18	993	0	0	0/1	19,27	27	46	99	1059	701	19	0/1	15,20	20	35	99	760	522	15	1/1	0,8	8	8	11	320	0	0	1/1	0,27	27	27	68	1050	0	0	1/1	0,15	15	15	32	593	0	0	0.00820000000000221	0	0	0	0	ambiguous	0	1/1	FALSE	FALSE	FALSE	0.5714285714285714	0.5869565217391305
chr07	35337221	NA	A	T	2989.9	NA	0.486486	3.12768	12	0.857143	14	96	1X	134	134	0	3.10078	3.5385	1	1	1.16667	60	60	6	1	3.18338	0.916667	0.918919	0	0	0	0	3628	1337	37	52	4.45795	3.5385	44	1	41	7.44372	55	18	3.06899	19	snp	GT:AD:AO:DP:GQ:QA:QR:RO	1/1/1/1	0,20	20	20	19	758	0	0	0/1	18,20	20	38	99	737	645	18	0/1	19,16	16	36	99	613	692	19	1/1	0,5	5	5	0	172	0	0	1/1	0,25	25	25	69	951	0	0	1/1	0,10	10	10	24	397	0	0	0	0	0	0	0	ambiguous	0	1/1	FALSE	FALSE	FALSE	0.4444444444444444	0.5263157894736842
chr07	35337523	NA	T	G	3780.68	NA	0.5	3.0103	12	0.857143	14	121	1X	164	164	0	3.88966	7.10075	1	1	1	59.9008	60	6	1	0.865299	0.966942	0.953488	0	0	0	0	4557	1622	43	56	4.46393	4.27278	65	1	66	5.18177	55	25	5.48477	18	snp	GT:AD:AO:DP:GQ:QA:QR:RO	1/1/1/1	0,21	21	21	2	808	0	0	0/1	25,29	29	54	99	1078	937	25	0/1	18,14	14	32	99	520	685	18	1/1	0,9	9	9	25	325	0	0	1/1	0,19	19	19	55	713	0	0	1/1	0,29	29	29	85	1113	0	0	0.0992000000000033	0	0	0	0	ambiguous	0	1/1	FALSE	FALSE	FALSE	0.4375	0.5370370370370371
chr07	35337563	NA	T	C	4330.15	NA	0.526882	3.59403	12	0.857143	14	133	1X	177	177	0	3.81032	5.48477	0	1	1.16667	59.7895	60	6	1	1.06899	0.93985	1	0	0	0	0	5189	1623	43	59	6.68384	4.27278	74	1	71	4.33278	62	22	3.0608	21	snp	GT:AD:AO:DP:GQ:QA:QR:RO	1/1/1/1	0,25	25	25	8	986	0	0	0/1	26,30	30	56	99	1181	1022	26	0/1	17,19	19	37	99	712	601	17	1/1	0,10	10	10	7	382	0	0	1/1	0,21	21	21	40	807	0	0	1/1	0,28	28	28	61	1121	0	0	0.210500000000003	0	0	0	0	ambiguous	0	1/1	FALSE	FALSE	FALSE	0.5135135135135135	0.5357142857142857
chr07	35337705	NA	T	C	4792.69	NA	0.476744	3.41429	12	0.857143	14	148	1X	193	193	0	5.88603	3.05855	0	1	1	59.2297	60	6	1	5.27599	0.918919	0.933333	0	0	0	0	5700	1758	45	82	6.76636	8.84915	66	1	61	12.9286	87	27	6.91895	18	snp	GT:AD:AO:DP:GQ:QA:QR:RO	1/1/1/1	0,37	37	37	23	1493	0	0	0/1	27,27	27	54	99	1067	1072	27	0/1	18,14	14	32	99	549	686	18	1/1	0,18	18	18	31	650	0	0	1/1	0,17	17	17	28	638	0	0	1/1	0,35	35	35	82	1303	0	0	0.770299999999999	0	0	0	0	ambiguous	0	1/1	FALSE	FALSE	FALSE	0.4375	0.5
chr07	35337737	NA	G	A	1152.85	NA	0.494253	3.03526	2	0.142857	14	43	1X	187	187	1.74	7.10075	3.07062	0	1	1	60	59.5556	6	1	4.01278	0.953488	0.916667	0	0	0	0	1655	5647	144	24	4.27278	6.8707	19	1	13	17.6046	30	63	7.89611	81	snp	GT:AD:AO:DP:GQ:QA:QR:RO	0/0/0/0	31,0	0	31	18	0	1267	31	0/1	25,27	27	52	99	1030	994	25	0/1	19,16	16	35	99	625	735	19	0/0	18,0	0	18	33	0	667	18	0/0	20,0	0	20	39	0	776	20	0/0	31,0	0	31	72	0	1208	31	0.444400000000002	0	0	0	0	ambiguous	0	0/0	FALSE	FALSE	FALSE	0.45714285714285713	0.5192307692307693
chr07	35337754	NA	G	A	4690.02	NA	0.5	3.0103	12	0.857143	14	140	1X	184	184	0	3.25847	3.0103	0	1	1	59.6143	60	6	1	2.97159	0.9	0.931818	0	0	0	0	5584	1715	44	75	4.56135	6.16881	65	1	57	13.4954	83	26	6.16881	18	snp	GT:AD:AO:DP:GQ:QA:QR:RO	1/1/1/1	0,30	30	30	13	1204	0	0	0/1	26,25	25	51	99	1021	1012	26	0/1	18,19	19	37	99	763	703	18	1/1	0,19	19	19	33	697	0	0	1/1	0,17	17	17	27	681	0	0	1/1	0,30	30	30	66	1218	0	0	0.3857	0	0	0	0	ambiguous	0	1/1	FALSE	FALSE	FALSE	0.5135135135135135	0.49019607843137253
chr07	35338078	NA	A	G	3571.65	NA	0.469136	3.68051	12	0.857143	14	111	1X	154	154	0	3.49937	3.46479	1	1	1	59.9459	60	6	1	1.73541	0.972973	0.906977	0	0	0	0	4309	1603	43	60	4.59489	3.46479	51	1	52	3.96888	59	25	5.48477	18	snp	GT:AD:AO:DP:GQ:QA:QR:RO	1/1/1/1	0,21	21	21	1	825	0	0	0/1	27,23	23	50	99	909	1025	27	0/1	16,15	15	31	99	586	578	16	1/1	0,11	11	11	26	404	0	0	1/1	0,20	20	20	53	764	0	0	1/1	0,21	21	21	56	821	0	0	0.0540999999999983	0	0	0	0	ambiguous	0	1/1	FALSE	FALSE	FALSE	0.4838709677419355	0.46
chr07	35338099	NA	T	C	3329.44	NA	0.493976	3.03646	12	0.857143	14	105	1X	147	147	0	3.03098	4.87156	1	1	1	59.9429	60	6	1	2.42738	0.971429	0.952381	0	0	0	0	4042	1591	42	51	3.19643	3.0103	54	1	54	3.19643	51	25	6.31921	17	snp	GT:AD:AO:DP:GQ:QA:QR:RO	1/1/1/1	0,19	19	19	0	735	0	0	0/1	28,25	25	53	99	993	1062	28	0/1	14,16	16	30	99	593	529	14	1/1	0,9	9	9	19	331	0	0	1/1	0,17	17	17	43	666	0	0	1/1	0,19	19	19	49	724	0	0	0.0570999999999984	0	0	0	0	ambiguous	0	1/1	FALSE	FALSE	FALSE	0.5333333333333333	0.4716981132075472
chr07	35338120	NA	T	C	3333.77	NA	0.505882	3.03585	12	0.857143	14	106	1X	148	148	0	3.0103	6.31921	1	1	1	60	60	6	1	2.62805	0.95283	0.952381	0	0	0	0	4059	1658	42	46	7.02548	3.83753	60	1	47	5.96022	59	22	3.21711	20	snp	GT:AD:AO:DP:GQ:QA:QR:RO	1/1/1/1	0,18	18	18	0	732	0	0	0/1	27,27	27	54	99	1053	1056	27	0/1	15,16	16	31	99	618	602	15	1/1	0,8	8	8	16	294	0	0	1/1	0,20	20	20	52	759	0	0	1/1	0,17	17	17	43	603	0	0	0	0	0	0	0	ambiguous	0	1/1	FALSE	FALSE	FALSE	0.5161290322580645	0.5
chr07	35338266	NA	G	A	1149.17	NA	0.494118	3.03585	2	0.142857	14	42	1X	163	163	2.17949	3.83753	3.88966	1	1	1	60	60	6	1	0.955981	0.857143	0.975207	0	0	0	0	1628	4739	121	21	3.0103	3.02825	21	1	22	3.21711	20	58	3.45895	63	snp	GT:AD:AO:DP:GQ:QA:QR:RO	0/0/0/0	21,0	0	21	25	0	801	21	0/1	29,25	25	54	99	949	1145	29	0/1	14,17	17	31	99	679	557	14	0/0	8,0	0	8	1	0	287	8	0/0	23,0	0	23	68	0	918	23	0/0	26,0	0	26	77	0	1031	26	0	0	0	0	0	ambiguous	0	0/0	FALSE	FALSE	FALSE	0.5483870967741935	0.46296296296296297
chr07	35338295	NA	G	A	1219.65	NA	0.505747	3.03526	2	0.142857	14	44	1X	161	161	2.35135	3.0103	7.18621	1	1	1	60	60	6	1	3.50125	0.840909	0.940171	0	0	0	0	1719	4604	117	24	3.79993	3.02886	20	1	16	10.1169	28	57	3.17734	60	snp	GT:AD:AO:DP:GQ:QA:QR:RO	0/0/0/0	23,0	0	23	22	0	916	23	0/1	27,24	24	51	99	936	1058	27	0/1	16,20	20	36	99	783	628	16	0/0	6,0	0	6	0	0	242	6	0/0	18,0	0	18	48	0	708	18	0/0	27,0	0	27	75	0	1052	27	0	0	0	0	0	ambiguous	0	0/0	FALSE	FALSE	FALSE	0.5555555555555556	0.47058823529411764
chr07	35338322	NA	A	C	1098.14	NA	0.4875	3.11887	2	0.142857	14	39	1X	149	149	2.31884	7.52028	5.85295	1	1	1	60	59.8091	6	1	0.00356339	0.846154	0.918182	0	0	0	0	1563	4263	110	21	3.51141	3.72096	18	1	16	5.73856	23	53	3.32615	57	snp	GT:AD:AO:DP:GQ:QA:QR:RO	0/0/0/0	25,0	0	25	31	0	943	25	0/1	24,23	23	47	99	925	938	24	0/1	17,16	16	33	99	638	642	17	0/0	9,0	0	9	3	0	352	9	0/0	13,0	0	13	39	0	521	13	0/0	22,0	0	22	66	0	867	22	0.190899999999999	0	0	0	0	ambiguous	0	0/0	FALSE	FALSE	FALSE	0.48484848484848486	0.48936170212765956
chr07	35340631	NA	G	A	1088.88	NA	0.513158	3.12459	2	0.142857	14	39	1X	160	160	1.80952	5.73856	3.02825	0	1	1	58.359	58.2893	6	1	3.033	0.871795	0.92562	0	0	0	0	1541	4776	121	24	7.52028	6.04318	15	1	21	3.51141	18	57	3.88966	64	snp	GT:AD:AO:DP:GQ:QA:QR:RO	0/0/0/0	38,0	0	38	25	0	1487	38	0/1	26,23	23	49	99	911	1066	26	0/1	11,16	16	27	99	630	403	11	0/0	12,0	0	12	13	0	488	12	0/0	13,0	0	13	17	0	507	13	0/0	21,0	0	21	41	0	825	21	0.0697000000000045	0	0	0	0	ambiguous	0	0/0	FALSE	FALSE	FALSE	0.5925925925925926	0.46938775510204084
chr07	35342230	NA	T	C	5596.77	NA	0.515464	3.21178	12	0.857143	14	172	1X	222	222	0	4.27278	11.5225	0	1	1	58.5291	57.98	6	1	0.32135	0.965116	0.94	0	0	0	0	6731	1949	50	87	3.0608	4.57376	85	1	88	3.2123	84	26	3.18402	24	snp	GT:AD:AO:DP:GQ:QA:QR:RO	1/1/1/1	0,38	38	38	32	1487	0	0	0/1	32,31	31	63	99	1238	1237	32	0/1	15,19	19	34	99	739	589	15	1/1	1,28	28	29	35	1117	41	1	1/1	2,29	29	31	4	1107	82	2	1/1	0,27	27	27	66	1043	0	0	0.549100000000003	0	0	1	2	ambiguous	0	1/1	FALSE	FALSE	FALSE	0.5588235294117647	0.49206349206349204
chr07	35342275	NA	G	A	1286.65	NA	0.48	3.35774	2	0.142857	14	48	1X	235	235	1.48148	9.52472	3.3006	0	1	1	60	59.4225	6	1	10.0422	0.958333	0.930481	0	0	0	0	1827	7363	187	23	3.19126	3.11481	25	1	27	4.6389	21	87	4.97275	100	snp	GT:AD:AO:DP:GQ:QA:QR:RO	0/0/0/0	46,0	0	46	44	0	1810	46	0/1	31,26	26	57	99	997	1242	31	0/1	21,22	22	43	99	830	849	21	0/0	28,0	0	28	70	0	1106	28	0/0	30,0	0	30	76	0	1149	30	0/0	31,0	0	31	79	0	1207	31	0.577500000000001	0	0	0	0	ambiguous	0	0/0	FALSE	FALSE	FALSE	0.5116279069767442	0.45614035087719296
chr07	35342645	NA	C	T	1325.48	NA	0.489796	3.09893	2	0.142857	14	48	1X	202	202	1.88462	3.73412	5.77399	0	1	1	60	59.2338	6	1	3.64149	0.916667	0.974026	0	0	0	0	1875	6107	154	23	3.19126	7.57885	25	1	29	7.5342	19	70	5.77399	84	snp	GT:AD:AO:DP:GQ:QA:QR:RO	0/0/0/0	34,0	0	34	16	0	1336	34	0/1	31,31	31	62	99	1217	1209	31	0/1	19,17	17	36	99	658	770	19	0/0	14,0	0	14	16	0	552	14	0/0	25,0	0	25	49	0	1000	25	0/0	31,0	0	31	67	0	1240	31	0.766199999999998	0	0	0	0	ambiguous	0	0/0	FALSE	FALSE	FALSE	0.4722222222222222	0.5
chr07	35342769	NA	G	A	1464.53	NA	0.468468	3.96888	2	0.142857	14	52	1X	222	222	2	3.67845	3.47014	1	1	1	60	59.9118	6	1	0.747074	0.923077	0.941176	0	0	0	0	2069	6737	170	21	7.18621	3.8278	31	1	25	3.17734	27	75	8.11965	95	snp	GT:AD:AO:DP:GQ:QA:QR:RO	0/0/0/0	40,0	0	40	57	0	1606	40	0/1	40,31	31	71	99	1224	1602	40	0/1	19,21	21	40	99	845	721	19	0/0	8,0	0	8	2	0	311	8	0/0	37,0	0	37	99	0	1459	37	0/0	26,0	0	26	85	0	1038	26	0.0882000000000005	0	0	0	0	ambiguous	0	0/0	FALSE	FALSE	FALSE	0.525	0.43661971830985913
chr07	35342883	NA	C	T	5083	NA	0.5	3.0103	12	0.857143	14	159	1X	218	218	0	4.11652	12.5947	1	1	1.16667	59.9057	59.6207	6	1	0.764023	0.955975	0.913793	0	0	0	0	6129	2282	58	75	4.11652	3.60933	84	1	71	6.95719	88	28	3.16006	30	snp	GT:AD:AO:DP:GQ:QA:QR:RO	1/1/1/1	0,31	31	31	2	1197	0	0	0/1	37,44	44	81	99	1686	1478	37	0/1	21,14	14	35	99	544	804	21	1/1	0,13	13	13	34	487	0	0	1/1	0,27	27	27	76	1046	0	0	1/1	0,30	30	31	85	1169	0	0	0.285000000000004	0	0	0	0	ambiguous	0	1/1	FALSE	FALSE	FALSE	0.4	0.5432098765432098
chr07	35343501	NA	T	C	4407.4	NA	0.528302	3.74778	12	0.857143	14	134	1X	184	184	0	7.15878	3.18402	1	1	1	56.6045	59.84	6	1	0.295965	0.985075	0.96	0	0	0	0	5361	1882	50	74	6.18648	7.3532400000000004	60	1	75	7.15878	59	20	7.3532400000000004	30	snp	GT:AD:AO:DP:GQ:QA:QR:RO	1/1/1/1	0,30	30	30	33	1187	0	0	0/1	34,38	38	72	99	1518	1280	34	0/1	16,18	18	34	99	717	602	16	1/1	0,12	12	12	2	484	0	0	1/1	0,16	16	16	44	648	0	0	1/1	0,20	20	20	56	807	0	0	3.2355	0	0	0	0	ambiguous	0	1/1	FALSE	FALSE	FALSE	0.5294117647058824	0.5277777777777778
chr07	35343617	NA	T	C	4684.71	NA	0.528846	3.76196	12	0.857143	14	142	1X	191	191	0	3.98899	3.40914	0	1	1	59.1972	60	6	1	1.49874	0.971831	0.877551	0	0	0	0	5636	1895	49	77	5.21236	15.8176	65	1	76	4.53951	66	24	3.05462	25	snp	GT:AD:AO:DP:GQ:QA:QR:RO	1/1/1/1	0,32	32	32	9	1282	0	0	0/1	32,36	36	68	99	1455	1206	32	0/1	17,19	19	36	99	709	689	17	1/1	0,13	13	13	8	506	0	0	1/1	0,17	17	17	20	671	0	0	1/1	0,25	25	25	44	1013	0	0	0.802799999999998	0	0	0	0	ambiguous	0	1/1	FALSE	FALSE	FALSE	0.5277777777777778	0.5294117647058824
chr07	35343857	NA	A	G	4816.87	NA	0.566667	6.48466	12	0.857143	14	143	1X	182	182	0	4.8477	3.06598	0	1	1	59.9301	60	6	1	4.94725	0.951049	0.948718	0	0	0	0	5707	1519	39	66	4.8477	4.40227	77	1	68	3.75437	75	27	15.538	12	snp	GT:AD:AO:DP:GQ:QA:QR:RO	1/1/1/1	0,31	31	31	24	1267	0	0	0/1	24,32	32	56	99	1291	931	24	0/1	15,19	19	34	99	726	588	15	1/1	0,12	12	12	22	475	0	0	1/1	0,22	22	22	52	858	0	0	1/1	0,27	27	27	67	1090	0	0	0.069899999999997	0	0	0	0	ambiguous	0	1/1	FALSE	FALSE	FALSE	0.5588235294117647	0.5714285714285714
chr07	35347706	NA	T	C	3979.26	NA	0.476923	3.31097	12	0.857143	14	122	1X	156	156	0	3.0103	5.30951	0	1	1	59.5492	60	6	1	3.76105	0.97541	0.911765	0	0	0	0	4687	1316	34	57	4.14943	3.26577	65	1	64	3.65106	58	20	5.30951	14	snp	GT:AD:AO:DP:GQ:QA:QR:RO	1/1/1/1	0,32	32	32	26	1223	0	0	0/1	21,22	22	43	99	825	813	21	0/1	13,9	9	22	99	337	503	13	1/1	0,10	10	10	16	389	0	0	1/1	0,26	26	26	65	994	0	0	1/1	0,23	23	23	56	919	0	0	0.450800000000001	0	0	0	0	ambiguous	0	1/1	FALSE	FALSE	FALSE	0.4090909090909091	0.5116279069767442
chr07	35347720	NA	A	G	3918.19	NA	0.466667	3.58936	12	0.857143	14	117	1X	149	149	0	3.91972	3.28173	0	1	1	59.359	60	6	1	5.52321	0.974359	0.9375	0	0	0	0	4600	1213	32	57	3.17734	3.0103	60	1	60	3.17734	57	19	5.45321	13	snp	GT:AD:AO:DP:GQ:QA:QR:RO	1/1/1/1	0,31	31	31	27	1240	0	0	0/1	20,19	19	39	99	698	766	20	0/1	12,9	9	21	99	347	447	12	1/1	0,12	12	12	24	488	0	0	1/1	0,24	24	24	60	951	0	0	1/1	0,22	22	22	54	876	0	0	0.640999999999998	0	0	0	0	ambiguous	0	1/1	FALSE	FALSE	FALSE	0.42857142857142855	0.48717948717948717
chr07	35347726	NA	A	G	3919.88	NA	0.46875	3.55317	12	0.857143	14	118	1X	153	153	0	4.85053	7.09778	0	1	1.16667	59.3644	60	6	1	4.7993	0.974576	0.911765	0	0	0	0	4626	1339	34	56	3.67278	3.26577	62	1	56	3.67278	62	21	7.09778	13	snp	GT:AD:AO:DP:GQ:QA:QR:RO	1/1/1/1	0,30	30	31	22	1201	0	0	0/1	21,20	20	41	99	776	840	21	0/1	13,10	10	23	99	380	499	13	1/1	0,12	12	12	21	467	0	0	1/1	0,25	25	25	60	982	0	0	1/1	0,21	21	21	48	820	0	0	0.635599999999997	0	0	0	0	ambiguous	0	1/1	FALSE	FALSE	FALSE	0.43478260869565216	0.4878048780487805
chr07	35348109	NA	G	A	973.7	NA	0.468354	3.69747	2	0.142857	14	37	1X	176	176	1.62887	5.88603	4.90057	0	1	1	60	60	6	1	1.25126	0.972973	0.956835	0	0	0	0	1398	5373	139	18	3.06899	3.40085	19	1	17	3.5385	20	68	3.1509	71	snp	GT:AD:AO:DP:GQ:QA:QR:RO	0/0/0/0	37,0	0	37	35	0	1413	37	0/1	23,22	22	45	99	852	872	23	0/1	19,15	15	34	99	546	745	19	0/0	6,0	0	6	7	0	233	6	0/0	29,0	0	29	76	0	1101	29	0/0	25,0	0	25	64	0	1009	25	0	0	0	0	0	ambiguous	0	0/0	FALSE	FALSE	FALSE	0.4411764705882353	0.4888888888888889
chr07	35348900	NA	C	T	714.44	NA	0.472727	3.36563	2	0.142857	14	26	1X	120	120	1.69231	4.34659	9.75821	0	1	1	57.9231	58.8602	6	1	3.01592	1	0.967742	0	0	0	0	1028	3641	93	12	3.34437	17.6035	14	1	11	4.34659	15	49	3.59403	44	snp	GT:AD:AO:DP:GQ:QA:QR:RO	0/0/0/0	19,0	0	19	13	0	744	19	0/1	17,12	12	29	99	475	666	17	0/1	12,14	14	26	99	553	456	12	0/0	11,0	0	11	23	0	439	11	0/0	18,0	0	19	44	0	693	18	0/0	16,0	0	16	38	0	643	16	0.937100000000001	0	0	0	0	ambiguous	0	0/0	FALSE	FALSE	FALSE	0.5384615384615384	0.41379310344827586
chr07	35348923	NA	A	T	3235.97	NA	0.465517	3.60933	12	0.857143	14	97	1X	128	128	0	3.21178	8.68415	0	1	1	58.3093	59.5484	6	1	2.48737	1	0.870968	0	0	0	0	3848	1199	31	52	4.10723	3.64073	45	1	46	3.56996	51	16	3.08035	15	snp	GT:AD:AO:DP:GQ:QA:QR:RO	1/1/1/1	0,23	23	23	11	916	0	0	0/1	17,14	14	31	99	570	675	17	0/1	14,13	13	27	99	520	524	14	1/1	0,11	11	11	16	420	0	0	1/1	0,19	19	19	40	733	0	0	1/1	0,17	17	17	34	689	0	0	1.2391	0	0	0	0	ambiguous	0	1/1	FALSE	FALSE	FALSE	0.48148148148148145	0.45161290322580644
chr07	35352748	NA	C	G	4298.56	NA	0.5	3.0103	12	0.857143	14	132	1X	181	181	0	10.9724	3.73412	1	1	1.16667	59.9091	60	6	1	0.209407	0.962121	0.916667	0	0	0	0	5193	1881	48	67	3.0761	7.5342	65	1	56	9.59052	76	27	4.6389	21	snp	GT:AD:AO:DP:GQ:QA:QR:RO	1/1/1/1	0,27	27	27	3	1081	0	0	0/1	29,30	30	59	99	1171	1139	29	0/1	19,19	19	39	99	720	742	19	1/1	0,13	13	13	36	504	0	0	1/1	0,18	18	18	51	717	0	0	1/1	0,25	25	25	73	1000	0	0	0.0908999999999978	0	0	0	0	ambiguous	0	1/1	FALSE	FALSE	FALSE	0.48717948717948717	0.5084745762711864
chr07	35353525	NA	T	C	4459.3	NA	0.514286	3.19643	11	0.785714	14	134	1X	185	185	0	3.0103	5.09662	0	1	1	57.3582	59.2549	6	1	6.73024	0.962687	0.901961	0	0	0	0	5370	1990	51	67	3.0103	5.09662	67	1	66	3.07512	68	31	8.16222	20	snp	GT:AD:AO:DP:GQ:QA:QR:RO	1/1/1/1	0,30	30	30	29	1200	0	0	0/1	32,23	23	55	99	926	1242	32	0/1	18,21	21	39	99	861	707	18	0/1	1,10	10	11	43	398	41	1	1/1	0,17	17	17	43	685	0	0	1/1	0,33	33	33	91	1300	0	0	1.8967	0	0	1	0	ambiguous	0	1/1	FALSE	TRUE	FALSE	0.5384615384615384	0.41818181818181815
chr07	35353591	NA	A	G	4876.07	NA	0.524752	3.54779	12	0.857143	14	148	1X	196	196	0	3.94932	3.73412	1	1	1	57.5608	59.5625	6	1	1.73261	0.966216	0.958333	0	0	0	0	5835	1847	48	75	3.06899	4.6389	73	1	77	3.5385	71	25	3.19126	23	snp	GT:AD:AO:DP:GQ:QA:QR:RO	1/1/1/1	0,24	24	24	32	949	0	0	0/1	32,29	29	61	99	1168	1235	32	0/1	16,24	24	40	99	946	612	16	1/1	0,7	7	7	1	278	0	0	1/1	0,23	23	23	71	904	0	0	1/1	0,41	41	41	99	1590	0	0	2.0017	0	0	0	0	ambiguous	0	1/1	FALSE	FALSE	FALSE	0.6	0.47540983606557374
chr07	35353700	NA	A	C	4451.28	NA	0.494845	3.03269	12	0.857143	14	136	1X	185	185	0	4.03217	3.05462	1	1	1	58.6985	60	6	1	5.26165	0.977941	0.918367	0	0	0	0	5332	1934	49	66	3.26577	3.05462	70	1	66	3.26577	70	27	4.11819	22	snp	GT:AD:AO:DP:GQ:QA:QR:RO	1/1/1/1	0,28	28	28	30	1074	0	0	0/1	30,33	33	63	99	1301	1191	30	0/1	19,15	15	34	99	555	743	19	1/1	0,4	4	4	0	155	0	0	1/1	0,17	17	17	46	689	0	0	1/1	0,39	39	39	99	1558	0	0	1.3015	0	0	0	0	ambiguous	0	1/1	FALSE	FALSE	FALSE	0.4411764705882353	0.5238095238095238
chr07	35353948	NA	T	G	1000.81	NA	0.492958	3.04088	2	0.142857	14	35	1X	146	146	1.89333	3.56868	6.31642	0	1	1	58.9429	59	6	1	1.50831	0.885714	0.954955	0	0	0	0	1423	4343	111	14	6.05036	15.2371	21	1	24	13.4954	11	55	3.02986	56	snp	GT:AD:AO:DP:GQ:QA:QR:RO	0/0/0/0	21,0	0	21	7	0	793	21	0/1	26,21	21	47	99	853	990	26	0/1	10,14	14	24	99	570	384	10	0/0	13,0	0	13	20	0	520	13	0/0	17,0	0	17	32	0	685	17	0/0	24,0	0	24	53	0	971	24	0.0570999999999984	0	0	0	0	ambiguous	0	0/0	FALSE	FALSE	FALSE	0.5833333333333334	0.44680851063829785
chr07	35353994	NA	T	C	4621.7	NA	0.42268	8.04722	12	0.857143	14	143	1X	199	199	0	3.38993	15.5738	1	1	1	59.6014	60	6	1	0.76991	0.965035	0.875	0	0	0	0	5566	2214	56	62	8.49213	3.63072	81	1	82	9.70694	61	29	3.16541	27	snp	GT:AD:AO:DP:GQ:QA:QR:RO	1/1/1/1	0,33	33	33	2	1295	0	0	0/1	35,24	24	59	99	949	1397	35	0/1	21,17	17	38	99	677	817	21	1/1	0,16	16	16	39	629	0	0	1/1	0,23	23	23	60	848	0	0	1/1	0,30	30	30	81	1168	0	0	0.398600000000002	0	0	0	0	ambiguous	0	1/1	FALSE	FALSE	FALSE	0.4473684210526316	0.4067796610169492
chr07	35354104	NA	A	C	4176.38	NA	0.55	4.74748	12	0.857143	14	126	1X	162	162	0	3.0103	3.0103	0	1	1	59.8651	60	6	1	2.60501	1	0.916667	0	0	0	0	4957	1359	36	62	3.07924	6.8707	64	1	59	4.11327	67	18	3.0103	18	snp	GT:AD:AO:DP:GQ:QA:QR:RO	1/1/1/1	0,26	26	26	17	984	0	0	0/1	21,25	25	46	99	990	810	21	0/1	15,19	19	34	99	763	549	15	1/1	0,9	9	9	12	352	0	0	1/1	0,20	20	20	45	785	0	0	1/1	0,27	27	27	66	1083	0	0	0.134900000000002	0	0	0	0	ambiguous	0	1/1	FALSE	FALSE	FALSE	0.5588235294117647	0.5434782608695652
chr07	35354148	NA	T	C	4274.32	NA	0.545455	4.58955	12	0.857143	14	131	1X	171	171	0	11.7791	4.96463	0	1	1	59.8779	59.775	6	1	2.37194	0.984733	0.925	0	0	0	0	5128	1479	40	55	10.3204	3.0103	76	1	53	13.3704	78	17	4.96463	23	snp	GT:AD:AO:DP:GQ:QA:QR:RO	1/1/1/1	0,25	25	25	11	982	0	0	0/1	21,25	25	46	99	949	791	21	0/1	19,23	23	42	99	905	688	19	1/1	0,12	12	12	16	467	0	0	1/1	0,17	17	17	31	667	0	0	1/1	0,29	29	29	67	1158	0	0	0.10289999999999799	0	0	0	0	ambiguous	0	1/1	FALSE	FALSE	FALSE	0.5476190476190477	0.5434782608695652
chr07	35354281	NA	C	A	1018.87	NA	0.45679	4.32391	2	0.142857	14	37	1X	171	171	1.8	5.88603	3.07512	0	1	1	59.8919	59.403	6	1	5.00009	0.837838	0.947761	0	0	0	0	1462	5222	134	21	4.47751	4.04742	16	1	15	5.88603	22	61	5.34382	73	snp	GT:AD:AO:DP:GQ:QA:QR:RO	0/0/0/0	29,0	0	29	22	0	1143	29	0/1	26,18	18	44	99	726	1004	26	0/1	18,19	19	37	99	736	712	18	0/0	16,0	0	16	34	0	597	16	0/0	23,0	0	23	55	0	909	23	0/0	22,0	0	22	52	0	857	22	0.488900000000001	0	0	0	0	ambiguous	0	0/0	FALSE	FALSE	FALSE	0.5135135135135135	0.4090909090909091
chr07	35354426	NA	G	C	4240.84	NA	0.527027	3.47981	12	0.857143	14	127	1X	162	162	0	7.95168	3.56868	0	1	1	60	60	6	1	3.79064	0.889764	0.8	0	0	0	0	5013	1366	35	59	4.39525	10.5174	68	1	67	3.84811	60	18	3.07234	17	snp	GT:AD:AO:DP:GQ:QA:QR:RO	1/1/1/1	0,36	36	36	31	1472	0	0	0/1	13,19	19	32	99	739	496	13	0/1	22,20	20	42	99	804	870	22	1/1	0,10	10	10	17	393	0	0	1/1	0,21	21	21	50	784	0	0	1/1	0,21	21	21	50	821	0	0	0	0	0	0	0	ambiguous	0	1/1	FALSE	FALSE	FALSE	0.47619047619047616	0.59375
chr07	35354803	NA	T	C	4399.17	NA	0.421569	8.46027	12	0.857143	14	135	1X	195	195	0	3.02638	3.58936	1	1	1	59.9556	60	6	1	5.67482	0.955556	0.833333	0	0	0	0	5348	2347	60	60	6.62942	3.0103	75	1	69	3.15506	66	32	3.58936	28	snp	GT:AD:AO:DP:GQ:QA:QR:RO	1/1/1/1	0,35	35	35	25	1384	0	0	0/1	30,22	22	52	99	875	1156	30	0/1	29,21	21	50	99	824	1150	29	1/1	1,17	17	18	0	670	41	1	1/1	0,21	21	21	44	845	0	0	1/1	0,19	19	19	38	750	0	0	0.0444000000000031	0	0	1	0	ambiguous	0	1/1	FALSE	FALSE	FALSE	0.42	0.4230769230769231
chr07	35354808	NA	T	G	1163.98	NA	0.427184	7.75381	2	0.142857	14	44	1X	197	197	2.19149	3.79993	3.02449	0	1	1	60	60	6	1	5.25347	0.954545	0.915033	0	0	0	0	1709	5867	153	18	6.16881	3.02449	26	1	28	10.1169	16	73	3.70574	80	snp	GT:AD:AO:DP:GQ:QA:QR:RO	0/0/0/0	34,0	0	34	23	0	1304	34	0/1	32,23	23	55	99	906	1249	32	0/1	27,21	21	48	99	803	1059	27	0/0	18,0	0	18	35	0	693	18	0/0	23,0	0	23	50	0	868	23	0/0	19,0	0	19	38	0	694	19	0	0	0	0	0	ambiguous	0	0/0	FALSE	FALSE	FALSE	0.4375	0.41818181818181815
chr07	35354866	NA	G	T	5445.91	NA	0.533898	4.18805	12	0.857143	14	166	1X	221	221	0	3.48122	3.99733	0	1	1	59.9518	60	6	1	1.84737	0.933735	0.909091	0	0	0	0	6537	2193	55	67	16.4054	3.04978	99	1	85	3.2196	81	29	3.36563	26	snp	GT:AD:AO:DP:GQ:QA:QR:RO	1/1/1/1	0,37	37	37	13	1476	0	0	0/1	35,34	34	69	99	1345	1413	35	0/1	20,29	29	49	99	1151	780	20	1/1	0,14	14	14	9	549	0	0	1/1	0,27	27	27	48	1029	0	0	1/1	0,25	25	25	42	987	0	0	0.0482000000000014	0	0	0	0	ambiguous	0	1/1	FALSE	FALSE	FALSE	0.5918367346938775	0.4927536231884058
chr07	35354951	NA	G	C	2036.21	NA	0.559055	6.8574	2	0.142857	14	71	1X	234	234	2.37383	3.28556	4.08938	1	1	1	60	60	6	1	5.39934	0.957746	0.93865	0	0	0	0	2809	6480	163	44	11.8491	3.1302	27	1	37	3.28556	34	82	3.02362	81	snp	GT:AD:AO:DP:GQ:QA:QR:RO	0/0/0/0	32,0	0	32	0	0	1277	32	0/1	34,40	40	74	99	1620	1361	34	0/1	22,31	31	53	99	1189	832	22	0/0	20,0	0	20	39	0	808	20	0/0	26,0	0	26	57	0	1046	26	0/0	29,0	0	29	66	0	1156	29	0	0	0	0	0	ambiguous	0	0/0	FALSE	FALSE	FALSE	0.5849056603773585	0.5405405405405406
chr07	35355041	NA	G	A	3175.26	NA	0.494624	3.03365	10	0.833333	12	101	1X	148	148	0	6.64375	4.16534	1	1	1	60	60	5	1	3.52485	0.940594	0.93617	0	0	0	0	3908	1776	47	52	3.2038	6.75262	49	1	53	3.54779	48	20	5.27418	27	snp	GT:AD:AO:DP:GQ:QA:QR:RO	1/1/1/1	0,17	17	17	0	679	0	0	0/1	29,29	29	58	99	1086	1144	29	0/1	18,17	17	35	99	637	632	18	NA	NA	NA	NA	NA	NA	NA	NA	1/1	0,16	16	16	41	625	0	0	1/1	0,22	22	22	59	881	0	0	0	0	0	NA	0	ambiguous	0	1/1	FALSE	NA	FALSE	0.4857142857142857	0.5
chr07	35355558	NA	T	C	4863.18	NA	0.447059	5.07959	12	0.857143	14	147	1X	194	194	0	3.14325	5.27418	0	1	1	58.7619	59.8511	6	1	3.80269	0.986395	0.893617	0	0	0	0	5768	1774	47	83	8.34296	3.0565	64	1	67	5.50675	80	19	6.75262	28	snp	GT:AD:AO:DP:GQ:QA:QR:RO	1/1/1/1	0,35	35	35	17	1405	0	0	0/1	25,22	22	47	99	854	978	25	0/1	22,16	16	38	99	607	796	22	1/1	0,15	15	15	18	602	0	0	1/1	0,24	24	24	45	924	0	0	1/1	0,35	35	35	78	1376	0	0	1.08920000000001	0	0	0	0	ambiguous	0	1/1	FALSE	FALSE	FALSE	0.42105263157894735	0.46808510638297873
chr07	35355593	NA	C	A	3776.01	NA	0.428571	6.73282	12	0.857143	14	122	1X	170	170	0	4.14943	4.6389	1	1	1	58.5656	59.9375	6	1	0.216475	0.97541	0.916667	0	0	0	0	4569	1833	48	68	6.49889	3.0103	54	1	57	4.14943	65	19	7.5342	29	snp	GT:AD:AO:DP:GQ:QA:QR:RO	1/1/1/1	0,30	30	30	3	1132	0	0	0/1	23,19	19	42	99	745	893	23	0/1	25,17	17	42	99	584	940	25	1/1	0,13	13	13	32	488	0	0	1/1	0,19	19	19	50	711	0	0	1/1	0,24	24	24	65	909	0	0	1.3719	0	0	0	0	ambiguous	0	1/1	FALSE	FALSE	FALSE	0.40476190476190477	0.4523809523809524
chr07	35355681	NA	A	G	5395.89	NA	0.524752	3.54779	12	0.857143	14	163	1X	211	211	0	11.3365	11.8771	0	1	1	59.6196	60	6	1	3.06331	0.93865	0.9375	0	0	0	0	6411	1828	48	77	4.08938	5.9056	86	1	91	7.81951	72	27	4.6389	21	snp	GT:AD:AO:DP:GQ:QA:QR:RO	1/1/1/1	0,29	29	29	14	1140	0	0	0/1	29,34	34	63	99	1360	1116	29	0/1	19,19	19	38	99	697	712	19	1/1	0,14	14	14	19	539	0	0	1/1	0,29	29	29	65	1181	0	0	1/1	0,38	38	38	92	1494	0	0	0.380400000000002	0	0	0	0	ambiguous	0	1/1	FALSE	FALSE	FALSE	0.5	0.5396825396825397
chr07	35355706	NA	A	T	5175.42	NA	0.514563	3.20004	12	0.857143	14	157	1X	207	207	0	3.13478	4.57376	0	1	1	59.9745	60	6	1	0.579583	0.942675	0.9	0	0	0	0	6170	1983	50	82	3.68802	14.1282	75	1	90	10.3269	67	25	3.0103	25	snp	GT:AD:AO:DP:GQ:QA:QR:RO	1/1/1/1	0,25	25	25	4	987	0	0	0/1	30,38	38	68	99	1515	1199	30	0/1	20,15	15	35	99	560	784	20	1/1	0,16	16	16	21	621	0	0	1/1	0,28	28	28	58	1130	0	0	1/1	0,35	35	35	79	1357	0	0	0.025500000000001	0	0	0	0	ambiguous	0	1/1	FALSE	FALSE	FALSE	0.42857142857142855	0.5588235294117647
chr07	35355727	NA	A	G	5594.48	NA	0.509434	3.09224	12	0.857143	14	167	1X	219	219	0	3.64744	3.17734	0	1	1	59.976	60	6	1	1.50181	0.952096	0.884615	0	0	0	0	6652	2056	52	88	4.06353	4.51363	79	1	98	13.9457	69	30	5.68288	22	snp	GT:AD:AO:DP:GQ:QA:QR:RO	1/1/1/1	0,28	28	28	7	1131	0	0	0/1	30,39	39	69	99	1548	1199	30	0/1	22,15	15	37	99	595	857	22	1/1	0,17	17	17	24	666	0	0	1/1	0,35	35	35	78	1397	0	0	1/1	0,33	33	33	72	1315	0	0	0.0240000000000009	0	0	0	0	ambiguous	0	1/1	FALSE	FALSE	FALSE	0.40540540540540543	0.5652173913043478
chr07	35356041	NA	G	A	1396.22	NA	0.536842	4.13032	2	0.142857	14	51	1X	228	228	1.42857	6.45911	14.8	0	1	1	60	59.4972	6	1	5.36653	0.921569	0.937853	0	0	0	0	1943	6937	177	20	8.16222	5.08363	31	1	25	3.05288	26	86	3.31701	91	snp	GT:AD:AO:DP:GQ:QA:QR:RO	0/0/0/0	37,0	0	37	23	0	1469	37	0/1	23,33	33	56	99	1260	903	23	0/1	21,18	18	39	99	683	821	21	0/0	32,0	0	32	73	0	1282	32	0/0	30,0	0	30	67	0	1148	30	0/0	34,0	0	34	79	0	1314	34	0.502800000000001	0	0	0	0	ambiguous	0	0/0	FALSE	FALSE	FALSE	0.46153846153846156	0.5892857142857143
chr07	35356514	NA	A	G	6438.48	NA	0.509259	3.09072	12	0.857143	14	194	1X	247	247	0	3.72666	4.03458	0	1	1	60	60	6	1	5.74711	0.969072	0.90566	0	0	0	0	7579	2054	53	89	5.87575	4.03458	105	1	100	3.41325	94	36	17.8009	17	snp	GT:AD:AO:DP:GQ:QA:QR:RO	1/1/1/1	0,36	36	36	25	1392	0	0	0/1	38,36	36	74	99	1417	1507	38	0/1	15,19	19	34	99	749	547	15	1/1	0,25	25	25	55	990	0	0	1/1	0,25	25	25	55	956	0	0	1/1	0,53	53	53	99	2075	0	0	0	0	0	0	0	ambiguous	0	1/1	FALSE	FALSE	FALSE	0.5588235294117647	0.4864864864864865
chr07	35356629	NA	T	C	1517.06	NA	0.514286	3.19643	2	0.142857	14	54	1X	236	236	1.60305	3.6537	7.78277	0	1	1	60	59.8407	6	1	4.58519	0.907407	0.945055	0	0	0	0	2107	7091	182	26	3.17115	3.77389	28	1	27	3.0103	27	94	3.43982	88	snp	GT:AD:AO:DP:GQ:QA:QR:RO	0/0/0/0	37,0	0	37	20	0	1459	37	0/1	31,28	28	59	99	1105	1183	31	0/1	20,26	26	46	99	1002	763	20	0/0	28,0	0	28	58	0	1113	28	0/0	33,0	0	33	73	0	1313	33	0/0	33,0	0	33	73	0	1260	33	0.159300000000002	0	0	0	0	ambiguous	0	0/0	FALSE	FALSE	FALSE	0.5652173913043478	0.4745762711864407
chr07	35356837	NA	C	G	1380.7	NA	0.480769	3.34437	2	0.142857	14	50	1X	250	250	1.42466	3.70517	10.3499	0	1	1	60	59.95	6	1	8.92398	0.96	0.97	0	0	0	0	1936	7722	200	24	3.18402	3.18402	26	1	25	3.0103	25	89	8.26526	111	snp	GT:AD:AO:DP:GQ:QA:QR:RO	0/0/0/0	41,0	0	41	39	0	1566	41	0/1	33,31	31	64	99	1190	1260	33	0/1	21,19	19	40	99	746	802	21	0/0	31,0	0	31	81	0	1211	31	0/0	33,0	0	33	87	0	1312	33	0/0	41,0	0	41	99	0	1571	41	0.0499999999999972	0	0	0	0	ambiguous	0	0/0	FALSE	FALSE	FALSE	0.475	0.484375
chr07	35356874	NA	A	C	1537.43	NA	0.552083	5.27225	2	0.142857	14	53	1X	233	233	1.40146	3.37904	4.74748	0	1	1	60	59.9111	6	1	6.25504	0.962264	0.972222	0	0	0	0	2098	7071	180	25	3.37904	3.0103	28	1	27	3.05127	26	78	9.95901	102	snp	GT:AD:AO:DP:GQ:QA:QR:RO	0/0/0/0	42,0	0	42	27	0	1650	42	0/1	28,34	34	62	99	1327	1088	28	0/1	15,19	19	34	99	771	565	15	0/0	31,0	0	31	68	0	1219	31	0/0	24,0	0	24	47	0	962	24	0/0	40,0	0	40	95	0	1587	40	0.0889000000000024	0	0	0	0	ambiguous	0	0/0	FALSE	FALSE	FALSE	0.5588235294117647	0.5483870967741935
chr07	35356884	NA	T	G	6206.3	NA	0.54902	5.13919	12	0.857143	14	185	1X	231	231	0	4.43056	3.0103	0	1	1	59.9135	60	6	1	8.37763	0.983784	0.956522	0	0	0	0	7303	1779	46	87	4.43056	3.76559	98	1	77	14.2902	108	22	3.19912	24	snp	GT:AD:AO:DP:GQ:QA:QR:RO	1/1/1/1	0,38	38	38	36	1521	0	0	0/1	29,36	36	65	99	1434	1112	29	0/1	17,20	20	37	99	804	667	17	1/1	0,26	26	26	67	1049	0	0	1/1	0,25	25	25	64	957	0	0	1/1	0,40	40	40	99	1538	0	0	0.0865000000000009	0	0	0	0	ambiguous	0	1/1	FALSE	FALSE	FALSE	0.5405405405405406	0.5538461538461539
chr07	35357799	NA	A	T	1406.53	NA	0.504762	3.03098	2	0.142857	14	53	1X	217	217	1.875	4.03458	4.62225	0	1	1.5	60	59.8589	6	1	4.20049	0.943396	0.92638	0	0	0	0	1998	6439	163	29	4.03458	3.34335	24	1	21	7.96781	32	71	8.88527	92	snp	GT:AD:AO:DP:GQ:QA:QR:RO	0/0/0/0	40,0	0	40	18	0	1579	40	0/1	29,33	33	62	99	1216	1159	29	0/1	22,20	20	43	99	782	885	22	0/0	24,0	0	24	41	0	962	24	0/0	19,0	0	19	26	0	720	19	0/0	29,0	0	29	56	0	1134	29	0.141100000000002	0	0	0	0	ambiguous	0	0/0	FALSE	FALSE	FALSE	0.46511627906976744	0.532258064516129
chr07	35358247	NA	T	C	1408.27	NA	0.481481	3.332	2	0.142857	14	52	1X	175	175	3.22388	5.68288	3.16919	1	1	1	60	59.8862	6	1	2.90205	0.884615	0.934959	0	0	0	0	2020	4520	123	26	3.0103	10.7958	26	1	28	3.67845	24	59	3.45166	64	snp	GT:AD:AO:DP:GQ:QA:QR:RO	0/0/0/0	26,0	0	26	0	0	1001	26	0/1	33,29	29	62	99	1127	1148	33	0/1	23,23	23	46	99	893	848	23	0/0	11,0	0	11	19	0	411	11	0/0	14,0	0	14	28	0	496	14	0/0	16,0	0	16	34	0	616	16	0.113799999999998	0	0	0	0	ambiguous	0	0/0	FALSE	FALSE	FALSE	0.5	0.46774193548387094
chr07	35358386	NA	T	C	4335.93	NA	0.444444	5.66432	12	0.857143	14	138	1X	193	193	0	3.26206	6.20829	0	1	1	60	60	6	1	0.104197	0.934783	0.872727	0	0	0	0	5249	2055	55	58	10.6262	3.04978	80	1	73	4.01736	65	29	3.36563	26	snp	GT:AD:AO:DP:GQ:QA:QR:RO	1/1/1/1	0,40	40	40	10	1528	0	0	0/1	31,28	28	59	99	1063	1174	31	0/1	24,16	16	40	99	612	881	24	1/1	0,15	15	15	5	577	0	0	1/1	0,16	16	16	8	616	0	0	1/1	0,23	23	23	29	853	0	0	0	0	0	0	0	ambiguous	0	1/1	FALSE	FALSE	FALSE	0.4	0.4745762711864407
chr07	35358796	NA	A	G	4158.96	NA	0.441176	6.07591	12	0.857143	14	130	1X	187	187	0	3.61163	7.61992	1	1	1	60	60	6	1	3.61706	0.915385	0.947368	0	0	0	0	5053	2254	57	71	5.41562	3.0484	59	1	69	4.07933	61	26	3.9627	31	snp	GT:AD:AO:DP:GQ:QA:QR:RO	1/1/1/1	0,25	25	25	0	1004	0	0	0/1	35,26	26	61	99	1023	1387	35	0/1	22,19	19	41	99	733	867	22	1/1	0,11	11	11	16	438	0	0	1/1	0,25	25	25	58	923	0	0	1/1	0,24	24	24	55	932	0	0	0	0	0	0	0	ambiguous	0	1/1	FALSE	FALSE	FALSE	0.4634146341463415	0.4262295081967213
chr07	35358883	NA	C	T	1351.61	NA	0.532609	3.86001	2	0.142857	14	49	1X	201	201	1.68807	4.11819	3.9246	0	1	1	60	59.9013	6	1	4.28986	1	0.973684	0	0	0	0	1884	5936	152	23	3.40914	3.9246	26	1	26	3.40914	23	82	5.06748	70	snp	GT:AD:AO:DP:GQ:QA:QR:RO	0/0/0/0	38,0	0	38	19	0	1514	38	0/1	27,34	34	61	99	1296	1071	27	0/1	16,15	15	31	99	588	611	16	0/0	18,0	0	18	25	0	703	18	0/0	30,0	0	30	62	0	1134	30	0/0	23,0	0	23	40	0	903	23	0.0987000000000009	0	0	0	0	ambiguous	0	0/0	FALSE	FALSE	FALSE	0.4838709677419355	0.5573770491803278
chr07	35358907	NA	C	A	4936.23	NA	0.483516	3.22506	12	0.857143	14	155	1X	202	202	0	5.37791	3.0565	0	1	1	59.9032	60	6	1	5.36182	0.987097	0.914894	0	0	0	0	5864	1849	47	69	7.05905	3.42611	86	1	87	8.06773	68	24	3.0565	23	snp	GT:AD:AO:DP:GQ:QA:QR:RO	1/1/1/1	0,38	38	38	23	1418	0	0	0/1	33,31	31	64	99	1158	1279	33	0/1	14,13	13	27	99	497	570	14	1/1	0,23	23	23	45	879	0	0	1/1	0,26	26	26	54	986	0	0	1/1	0,24	24	24	48	926	0	0	0.0968000000000018	0	0	0	0	ambiguous	0	1/1	FALSE	FALSE	FALSE	0.48148148148148145	0.484375
chr07	35359144	NA	C	A	4651.77	NA	0.488889	3.10681	12	0.857143	14	142	1X	188	188	0	6.00754	3.76559	0	1	1	59.3099	60	6	1	4.10143	0.93662	0.913043	0	0	0	0	5563	1760	46	81	9.12712	3.19912	61	1	57	14.9993	85	21	3.76559	25	snp	GT:AD:AO:DP:GQ:QA:QR:RO	1/1/1/1	0,38	38	38	20	1515	0	0	0/1	27,26	26	53	99	1012	1034	27	0/1	19,18	18	37	99	707	726	19	1/1	0,15	15	15	18	588	0	0	1/1	0,20	20	20	33	788	0	0	1/1	0,25	25	25	48	953	0	0	0.690100000000001	0	0	0	0	ambiguous	0	1/1	FALSE	FALSE	FALSE	0.4864864864864865	0.49056603773584906
chr07	35359282	NA	C	T	1287.91	NA	0.5	3.0103	2	0.142857	14	46	1X	211	211	1.54622	3.0103	17.342	0	1	1	60	60	6	1	6.34972	0.934783	0.933333	0	0	0	0	1798	6337	165	22	3.19912	3.12874	24	1	21	3.76559	25	77	4.60271	88	snp	GT:AD:AO:DP:GQ:QA:QR:RO	0/0/0/0	37,0	0	37	28	0	1454	37	0/1	29,26	26	55	99	1018	1114	29	0/1	17,20	20	37	99	780	666	17	0/0	26,0	0	26	60	0	1002	26	0/0	27,0	0	27	63	0	1054	27	0/0	29,0	0	29	69	0	1047	29	0	0	0	0	0	ambiguous	0	0/0	FALSE	FALSE	FALSE	0.5405405405405406	0.4727272727272727
chr07	35359823	NA	C	A	1151.26	NA	0.488095	3.1137	2	0.142857	14	41	1X	210	210	1.33333	4.33437	13.8163	0	1	1	60	59.6864	6	1	11.3142	0.902439	0.976331	0	0	0	0	1613	6603	169	20	3.06326	8.67669	21	1	25	7.30028	16	87	3.33152	82	snp	GT:AD:AO:DP:GQ:QA:QR:RO	0/0/0/0	46,0	0	46	49	0	1816	46	0/1	29,31	31	60	99	1221	1153	29	0/1	14,10	10	24	99	392	524	14	0/0	28,0	0	28	76	0	1114	28	0/0	21,0	0	21	55	0	766	21	0/0	31,0	0	31	85	0	1230	31	0.313600000000001	0	0	0	0	ambiguous	0	0/0	FALSE	FALSE	FALSE	0.4166666666666667	0.5166666666666667
chr07	35359941	NA	G	A	927.34	NA	0.414634	8.20065	2	0.142857	14	34	1X	210	210	1.28125	5.30951	3.05965	0	1	1	60	60	6	1	14.0048	0.941176	0.9375	0	0	0	0	1344	6904	176	17	3.0103	4.24409	17	1	15	4.03217	19	90	3.20771	86	snp	GT:AD:AO:DP:GQ:QA:QR:RO	0/0/0/0	45,0	0	45	63	0	1731	45	0/1	32,23	23	55	99	920	1270	32	0/1	16,11	11	27	99	424	622	16	0/0	34,0	0	34	99	0	1368	34	0/0	18,0	0	18	61	0	730	18	0/0	31,0	0	31	99	0	1183	31	0	0	0	0	0	ambiguous	0	0/0	FALSE	FALSE	FALSE	0.4074074074074074	0.41818181818181815
chr07	35360003	NA	G	A	961.99	NA	0.454545	4.39215	2	0.142857	14	35	1X	211	211	1.14925	3.56868	5.42853	0	1	1	60	59.9545	6	1	14.9857	0.885714	0.914773	0	0	0	0	1367	6960	176	18	3.07234	3.20771	17	1	14	6.05036	21	95	5.42853	81	snp	GT:AD:AO:DP:GQ:QA:QR:RO	0/0/0/0	50,0	0	50	67	0	1973	50	0/1	25,22	22	47	99	860	990	25	0/1	17,13	13	30	99	507	685	17	0/0	31,0	0	31	98	0	1222	31	0/0	20,0	0	20	65	0	767	20	0/0	33,0	0	33	99	0	1323	33	0.045499999999997	0	0	0	0	ambiguous	0	0/0	FALSE	FALSE	FALSE	0.43333333333333335	0.46808510638297873
chr07	35360197	NA	A	G	4624.26	NA	0.475	3.44459	12	0.857143	14	141	1X	183	183	0	11.1572	10.4553	0	1	1	59.8511	60	6	1	3.55684	0.957447	0.857143	0	0	0	0	5482	1559	42	72	3.1489	4.87156	69	1	58	12.6356	83	19	3.83753	23	snp	GT:AD:AO:DP:GQ:QA:QR:RO	1/1/1/1	0,29	29	29	16	1118	0	0	0/1	27,23	23	50	99	922	1021	27	0/1	15,15	15	30	99	569	538	15	1/1	0,25	25	25	55	963	0	0	1/1	0,12	12	12	16	440	0	0	1/1	0,37	37	37	91	1470	0	0	0.148899999999998	0	0	0	0	ambiguous	0	1/1	FALSE	FALSE	FALSE	0.5	0.46
chr07	35360530	NA	G	C	3555.92	NA	0.47619	3.32051	12	0.857143	14	106	1X	139	139	0	5.05886	3.0761	0	1	1	59.1604	59.4545	6	1	2.74723	0.95283	0.848485	0	0	0	0	4221	1280	33	58	5.05886	4.65535	48	1	52	3.09224	54	14	4.65535	19	snp	GT:AD:AO:DP:GQ:QA:QR:RO	1/1/1/1	0,24	24	24	12	970	0	0	0/1	23,19	19	42	99	779	911	23	0/1	10,11	11	21	99	434	369	10	1/1	0,15	15	15	27	599	0	0	1/1	0,15	15	15	27	584	0	0	1/1	0,22	22	22	48	855	0	0	0.2941	0	0	0	0	ambiguous	0	1/1	FALSE	FALSE	FALSE	0.5238095238095238	0.4523809523809524
chr07	35360799	NA	C	T	1187.29	NA	0.489362	3.1027	2	0.142857	14	46	1X	175	175	2.32099	3.19912	3.1618	0	1	1	60	59.5039	6	1	0.197691	0.934783	0.914729	0	0	0	0	1723	5140	129	15	15.095	5.8551	31	1	25	3.76559	21	67	3.43113	62	snp	GT:AD:AO:DP:GQ:QA:QR:RO	0/0/0/0	31,0	0	31	10	0	1254	31	0/1	28,30	30	58	99	1111	1095	28	0/1	20,16	16	36	99	612	785	20	0/0	11,0	0	11	4	0	447	11	0/0	13,0	0	13	10	0	525	13	0/0	26,0	0	26	50	0	1034	26	0.496099999999998	0	0	0	0	ambiguous	0	0/0	FALSE	FALSE	FALSE	0.4444444444444444	0.5172413793103449
chr07	35361801	NA	C	T	1595.62	NA	0.483051	3.30474	2	0.142857	14	57	1X	217	217	2.38384	7.61992	3.06459	0	1	1	58.9825	59.9937	6	1	2.59381	0.912281	0.95625	0	0	0	0	2267	6325	160	30	3.35316	6.48466	27	1	27	3.35316	30	87	5.67035	73	snp	GT:AD:AO:DP:GQ:QA:QR:RO	0/0/0/0	41,0	0	41	12	0	1602	41	0/1	35,36	36	71	99	1448	1364	35	0/1	26,21	21	47	99	819	1041	26	0/0	18,0	0	18	15	0	708	18	0/0	17,0	0	17	12	0	689	17	0/0	23,0	0	23	30	0	921	23	1.0112	0	0	0	0	ambiguous	0	0/0	FALSE	FALSE	FALSE	0.44680851063829785	0.5070422535211268
chr07	35362420	NA	A	G	4612.84	NA	0.480769	3.34437	12	0.857143	14	142	1X	196	196	0	3.25497	3.17115	1	1	1	60.1408	60	6	1	2.92281	0.971831	0.907407	0	0	0	0	5564	2069	54	86	16.7732	3.0103	56	1	75	3.98899	67	29	3.6537	25	snp	GT:AD:AO:DP:GQ:QA:QR:RO	1/1/1/1	0,23	23	23	0	920	0	0	0/1	34,33	33	67	99	1282	1305	34	0/1	20,17	17	37	99	666	764	20	1/1	0,21	21	21	55	800	0	0	1/1	0,25	25	25	67	991	0	0	1/1	0,23	23	23	61	905	0	0	0.140799999999999	0	0	0	0	ambiguous	0	1/1	FALSE	FALSE	FALSE	0.4594594594594595	0.4925373134328358
chr07	35362530	NA	A	G	4281.77	NA	0.462366	4.15441	12	0.857143	14	132	1X	183	183	0	4.06314	3.05288	1	1	1	59.7879	59.9216	6	1	1.88338	0.969697	0.941176	0	0	0	0	5196	2022	51	57	8.34028	4.07475	75	1	65	3.0761	67	26	3.05288	25	snp	GT:AD:AO:DP:GQ:QA:QR:RO	1/1/1/1	0,24	24	24	1	976	0	0	0/1	33,22	22	55	99	862	1310	33	0/1	17,21	21	38	99	821	671	17	1/1	0,18	18	18	47	730	0	0	1/1	1,27	27	28	35	1056	41	1	1/1	0,20	20	20	53	751	0	0	0.133699999999997	0	0	0	1	ambiguous	0	1/1	FALSE	FALSE	FALSE	0.5526315789473685	0.4
chr07	35363393	NA	A	G	4315.11	NA	0.473684	3.58174	12	0.857143	14	134	1X	184	184	0	6.18648	3.18402	1	1	1	60	59.66	6	1	1.68226	0.977612	0.9	0	0	0	0	5192	1916	50	66	3.07512	4.57376	68	1	74	6.18648	60	26	3.18402	24	snp	GT:AD:AO:DP:GQ:QA:QR:RO	1/1/1/1	0,35	35	35	37	1383	0	0	0/1	31,26	26	57	99	975	1219	31	0/1	19,19	19	38	99	754	697	19	1/1	0,10	10	10	1	401	0	0	1/1	0,19	19	19	51	713	0	0	1/1	0,25	25	25	69	966	0	0	0.340000000000003	0	0	0	0	ambiguous	0	1/1	FALSE	FALSE	FALSE	0.5	0.45614035087719296
chr07	35363435	NA	A	C	5042.65	NA	0.552083	5.27225	12	0.857143	14	153	1X	196	196	0	4.1599	3.46479	0	1	1	60	60	6	1	6.52198	0.986928	0.930233	0	0	0	0	5980	1689	43	75	3.13803	9.12072	78	1	81	4.1599	72	26	7.10075	17	snp	GT:AD:AO:DP:GQ:QA:QR:RO	1/1/1/1	0,37	37	37	28	1457	0	0	0/1	25,28	28	53	99	1104	981	25	0/1	18,25	25	43	99	955	708	18	1/1	0,18	18	18	36	721	0	0	1/1	0,19	19	19	39	730	0	0	1/1	0,26	26	26	60	1013	0	0	0	0	0	0	0	ambiguous	0	1/1	FALSE	FALSE	FALSE	0.5813953488372093	0.5283018867924528
chr07	35364033	NA	T	G	4537.85	NA	0.517647	3.24022	12	0.857143	14	137	1X	178	178	0	4.92817	3.48696	0	1	1	60	60	6	1	3.63927	0.934307	0.97561	0	0	0	0	5402	1578	41	61	6.57659	3.48696	76	1	83	16.3403	54	18	4.33437	23	snp	GT:AD:AO:DP:GQ:QA:QR:RO	1/1/1/1	0,29	29	29	16	1139	0	0	0/1	27,24	24	51	99	950	1045	27	0/1	14,20	20	34	99	784	533	14	1/1	0,15	15	15	25	598	0	0	1/1	0,23	23	23	49	918	0	0	1/1	0,26	26	26	58	1013	0	0	0	0	0	0	0	ambiguous	0	1/1	FALSE	FALSE	FALSE	0.5882352941176471	0.47058823529411764
chr07	35364150	NA	A	G	4528.43	NA	0.426966	7.13366	12	0.857143	14	142	1X	193	193	0	6.92507	15.3153	1	1	1	60	60	6	1	0.698486	0.943662	0.882353	0	0	0	0	5416	1981	51	69	3.25497	3.3935	73	1	82	10.4117	60	34	15.3153	17	snp	GT:AD:AO:DP:GQ:QA:QR:RO	1/1/1/1	0,43	43	43	51	1610	0	0	0/1	31,24	24	55	99	907	1191	31	0/1	20,14	14	34	99	535	790	20	1/1	0,11	11	11	2	429	0	0	1/1	0,20	20	20	57	777	0	0	1/1	0,30	30	30	87	1158	0	0	0	0	0	0	0	ambiguous	0	1/1	FALSE	FALSE	FALSE	0.4117647058823529	0.43636363636363634
chr07	35364974	NA	A	G	5359.7	NA	0.48913	3.10471	12	0.857143	14	162	1X	209	209	0	3.0103	16.3625	1	1	1	57.2963	60	6	1	0.0704216	0.981481	0.957447	0	0	0	0	6353	1761	47	73	6.44176	5.27418	89	1	74	5.63751	88	21	4.16534	26	snp	GT:AD:AO:DP:GQ:QA:QR:RO	1/1/1/1	0,17	17	17	3	672	0	0	0/1	25,27	27	52	99	1042	925	25	0/1	22,18	18	40	99	708	836	22	1/1	0,30	30	30	99	1161	0	0	1/1	0,30	30	30	99	1186	0	0	1/1	0,40	40	40	99	1584	0	0	2.7037	0	0	0	0	ambiguous	0	1/1	FALSE	FALSE	FALSE	0.45	0.5192307692307693
chr07	35365351	NA	A	G	4358.64	NA	0.524752	3.54779	12	0.857143	14	136	1X	184	184	0	6.13977	9.52472	1	1	1	59.9706	60	6	1	0.149044	0.941176	0.791667	0	0	0	0	5259	1909	48	62	5.30951	9.52472	74	1	73	4.60697	63	30	9.52472	18	snp	GT:AD:AO:DP:GQ:QA:QR:RO	1/1/1/1	0,26	26	26	3	962	0	0	0/1	24,30	30	54	99	1172	972	24	0/1	24,23	23	47	99	904	937	24	1/1	0,13	13	13	38	509	0	0	1/1	0,24	24	24	71	937	0	0	1/1	0,20	20	20	59	775	0	0	0.0294000000000025	0	0	0	0	ambiguous	0	1/1	FALSE	FALSE	FALSE	0.48936170212765956	0.5555555555555556
chr07	35365361	NA	A	C	4439.62	NA	0.505155	3.03269	12	0.857143	14	139	1X	187	187	0	3.40085	4.6389	0	1	1	59.9712	60	6	1	1.26272	0.94964	0.8125	0	0	0	0	5335	1887	48	60	8.64988	11.8771	79	1	69	3.02592	70	30	9.52472	18	snp	GT:AD:AO:DP:GQ:QA:QR:RO	1/1/1/1	0,30	30	30	7	1122	0	0	0/1	26,28	28	54	99	1054	1044	26	0/1	22,21	21	43	99	797	843	22	1/1	0,14	14	14	12	524	0	0	1/1	0,27	27	27	51	1071	0	0	1/1	0,19	19	19	27	767	0	0	0.0287999999999968	0	0	0	0	ambiguous	0	1/1	FALSE	FALSE	FALSE	0.4883720930232558	0.5185185185185185
chr07	35365604	NA	C	T	4944.51	NA	0.467391	3.86001	12	0.857143	14	152	1X	201	201	0	3.23888	12.9813	0	1	1	59.6842	60	6	1	2.56377	0.934211	0.938776	0	0	0	0	5872	1892	49	75	3.06744	3.40914	77	1	73	3.5246	79	17	12.9813	32	snp	GT:AD:AO:DP:GQ:QA:QR:RO	1/1/1/1	0,32	32	32	11	1232	0	0	0/1	31,28	28	59	99	1095	1206	31	0/1	18,15	15	33	99	580	686	18	1/1	0,29	29	29	59	1091	0	0	1/1	0,25	25	25	47	968	0	0	1/1	0,23	23	23	41	906	0	0	0.315800000000003	0	0	0	0	ambiguous	0	1/1	FALSE	FALSE	FALSE	0.45454545454545453	0.4745762711864407
chr07	35367147	NA	G	A	1610.63	NA	0.53271	4.00471	2	0.142857	14	57	1X	256	256	1.43624	4.877	3.54498	0	1	1	60	59.9296	6	1	7.43713	0.929825	0.969849	0	0	0	0	2218	7815	199	28	3.0484	9.83025	29	1	30	3.35316	27	114	12.1872	85	snp	GT:AD:AO:DP:GQ:QA:QR:RO	0/0/0/0	46,0	0	46	32	0	1854	46	0/1	35,40	40	75	99	1546	1408	35	0/1	15,17	17	32	99	672	542	15	0/0	40,0	0	40	95	0	1562	40	0/0	26,0	0	26	53	0	1014	26	0/0	37,0	0	37	86	0	1435	37	0.0703999999999994	0	0	0	0	ambiguous	0	0/0	FALSE	FALSE	FALSE	0.53125	0.5333333333333333
chr07	35367257	NA	A	G	5602.1	NA	0.489362	3.1027	12	0.857143	14	167	1X	215	215	0	4.58364	3.73412	0	1	1	59.1078	59.9375	6	1	5.42513	0.964072	0.791667	0	0	0	0	6614	1902	48	87	3.64744	4.6389	80	1	79	4.06353	88	17	11.8771	31	snp	GT:AD:AO:DP:GQ:QA:QR:RO	1/1/1/1	0,36	36	36	24	1433	0	0	0/1	27,31	31	58	99	1237	1049	27	0/1	21,15	15	36	99	565	853	21	1/1	0,25	25	25	54	1000	0	0	1/1	0,19	19	19	36	775	0	0	1/1	0,41	41	41	99	1604	0	0	0.829700000000003	0	0	0	0	ambiguous	0	1/1	FALSE	FALSE	FALSE	0.4166666666666667	0.5344827586206896
chr07	35367616	NA	A	T	4687.72	NA	0.510638	3.1027	12	0.857143	14	140	1X	186	186	0	4.00297	7.73089	1	1	1	60	60	6	1	0.428478	0.95	0.891304	0	0	0	0	5588	1831	46	66	4.00297	6.03148	74	1	66	4.00297	74	27	6.03148	19	snp	GT:AD:AO:DP:GQ:QA:QR:RO	1/1/1/1	0,21	21	21	2	814	0	0	0/1	25,31	31	56	99	1212	1004	25	0/1	21,17	17	38	99	689	827	21	1/1	0,15	15	15	48	603	0	0	1/1	0,18	18	18	57	734	0	0	1/1	0,38	38	38	99	1536	0	0	0	0	0	0	0	ambiguous	0	1/1	FALSE	FALSE	FALSE	0.4473684210526316	0.5535714285714286
chr07	35367889	NA	T	A	4696.28	NA	0.465116	3.91929	12	0.857143	14	141	1X	187	187	0	3.76493	4.70971	1	1	1	60	60	6	1	1.77988	0.964539	0.826087	0	0	0	0	5568	1798	46	76	4.87376	3.76559	65	1	64	5.61299	77	23	3.0103	23	snp	GT:AD:AO:DP:GQ:QA:QR:RO	1/1/1/1	0,16	16	16	1	616	0	0	0/1	25,18	18	43	99	711	990	25	0/1	21,22	22	43	99	867	808	21	1/1	0,30	30	30	92	1185	0	0	1/1	0,26	26	26	80	1031	0	0	1/1	0,29	29	29	89	1158	0	0	0	0	0	0	0	ambiguous	0	1/1	FALSE	FALSE	FALSE	0.5116279069767442	0.4186046511627907
chr07	35368841	NA	A	G	4640.77	NA	0.475	3.44459	12	0.857143	14	142	1X	184	184	0	7.96493	3.21711	0	1	1	59.1408	60	6	1	6.41644	0.929577	0.952381	0	0	0	0	5507	1643	42	65	5.21236	4.87156	77	1	59	11.8185	83	18	4.87156	24	snp	GT:AD:AO:DP:GQ:QA:QR:RO	1/1/1/1	0,40	40	40	30	1482	0	0	0/1	30,22	22	52	99	864	1160	30	0/1	12,16	16	28	99	652	483	12	1/1	0,22	22	22	46	862	0	0	1/1	0,16	16	16	28	648	0	0	1/1	0,26	26	26	58	999	0	0	0.859200000000001	0	0	0	0	ambiguous	0	1/1	FALSE	FALSE	FALSE	0.5714285714285714	0.4230769230769231
chr07	35369317	NA	T	A	5520.28	NA	0.431579	6.87324	12	0.857143	14	167	1X	221	221	0	8.74455	5.5839	0	1	1	59.7186	60	6	1	2.99234	0.964072	0.962963	0	0	0	0	6552	2105	54	97	12.4894	3.6537	70	1	71	11.1371	96	30	4.45795	24	snp	GT:AD:AO:DP:GQ:QA:QR:RO	1/1/1/1	0,36	36	36	13	1418	0	0	0/1	35,24	24	59	99	936	1343	35	0/1	19,17	17	36	99	644	762	19	1/1	0,38	38	38	83	1510	0	0	1/1	0,26	26	26	46	999	0	0	1/1	0,26	26	26	46	1045	0	0	0.281399999999998	0	0	0	0	ambiguous	0	1/1	FALSE	FALSE	FALSE	0.4722222222222222	0.4067796610169492
chr07	35369359	NA	C	T	1450.56	NA	0.476636	3.51765	2	0.142857	14	51	1X	241	241	1.59701	8.16222	13.2962	0	1	1	60	59.6947	6	1	6.20999	0.921569	0.963158	0	0	0	0	2045	7533	190	18	12.5903	3.05602	33	1	27	3.3935	24	102	5.25035	88	snp	GT:AD:AO:DP:GQ:QA:QR:RO	0/0/0/0	36,0	0	36	27	0	1445	36	0/1	34,34	34	68	99	1360	1333	34	0/1	22,17	17	39	99	685	872	22	0/0	42,0	0	42	99	0	1666	42	0/0	28,0	0	28	66	0	1096	28	0/0	28,0	0	28	66	0	1121	28	0.305300000000003	0	0	0	0	ambiguous	0	0/0	FALSE	FALSE	FALSE	0.4358974358974359	0.5
chr07	35369408	NA	T	C	5634.1	NA	0.520833	3.37221	12	0.857143	14	169	1X	215	215	0	17.0028	9.80795	0	1	1	59.8462	60	6	1	5.54704	0.946746	0.934783	0	0	0	0	6653	1803	46	81	3.6399	3.76559	88	1	83	3.12594	86	24	3.19912	22	snp	GT:AD:AO:DP:GQ:QA:QR:RO	1/1/1/1	0,33	33	33	24	1301	0	0	0/1	31,35	35	66	99	1370	1240	31	0/1	15,15	15	30	99	571	563	15	1/1	0,30	30	30	73	1176	0	0	1/1	0,27	27	27	64	1063	0	0	1/1	0,29	29	29	70	1172	0	0	0.153799999999997	0	0	0	0	ambiguous	0	1/1	FALSE	FALSE	FALSE	0.5	0.5303030303030303
chr07	35369439	NA	T	C	1386.59	NA	0.494949	3.03223	2	0.142857	14	49	1X	236	236	1.44526	10.4997	6.36621	0	1	1	60	59.8503	6	1	7.91062	0.918367	0.957219	0	0	0	0	1954	7384	187	34	19.0083	3.95088	15	1	26	3.40914	23	89	3.95088	98	snp	GT:AD:AO:DP:GQ:QA:QR:RO	0/0/0/0	40,0	0	40	34	0	1575	40	0/1	31,34	34	65	99	1339	1255	31	0/1	19,15	15	34	99	615	739	19	0/0	38,0	0	38	99	0	1491	38	0/0	27,0	0	27	66	0	1028	27	0/0	32,0	0	32	81	0	1296	32	0.149700000000003	0	0	0	0	ambiguous	0	0/0	FALSE	FALSE	FALSE	0.4411764705882353	0.5230769230769231
chr07	35369446	NA	A	C	6054.97	NA	0.505051	3.03223	12	0.857143	14	179	1X	228	228	0	5.06046	4.11819	0	1	1	59.8436	60	6	1	6.0638	0.955307	0.918367	0	0	0	0	7120	1940	49	94	3.99292	8.37251	85	1	87	3.31358	92	22	4.11819	27	snp	GT:AD:AO:DP:GQ:QA:QR:RO	1/1/1/1	0,36	36	36	26	1464	0	0	0/1	30,34	34	64	99	1359	1206	30	0/1	19,16	16	35	99	620	734	19	1/1	0,35	35	35	87	1359	0	0	1/1	0,25	25	25	57	995	0	0	1/1	0,33	33	33	81	1323	0	0	0.156399999999998	0	0	0	0	ambiguous	0	1/1	FALSE	FALSE	FALSE	0.45714285714285713	0.53125
chr07	35369513	NA	A	C	1214.02	NA	0.457447	4.48875	2	0.142857	14	43	1X	204	204	1.70909	3.46479	6.90816	0	1	1	59.6977	59.4534	6	1	6.35502	0.906977	0.962733	0	0	0	0	1723	6292	161	17	7.10075	6.04497	26	1	20	3.46479	23	75	4.64228	86	snp	GT:AD:AO:DP:GQ:QA:QR:RO	0/0/0/0	34,0	0	34	28	0	1334	34	0/1	30,29	29	59	99	1153	1164	30	0/1	21,14	14	35	99	570	831	21	0/0	20,0	0	20	45	0	764	20	0/0	21,0	0	21	48	0	835	21	0/0	35,0	0	35	90	0	1364	35	0.244299999999996	0	0	0	0	ambiguous	0	0/0	FALSE	FALSE	FALSE	0.4	0.4915254237288136
chr07	35369528	NA	C	G	5124.85	NA	0.475248	3.54779	12	0.857143	14	153	1X	206	206	0	4.72761	12.2288	0	1	1	59.2876	60	6	1	1.60428	0.960784	0.90566	0	0	0	0	6119	2098	53	76	3.02449	5.01789	77	1	76	3.02449	77	29	4.03458	24	snp	GT:AD:AO:DP:GQ:QA:QR:RO	1/1/1/1	0,34	34	34	8	1381	0	0	0/1	32,33	33	65	99	1306	1272	32	0/1	21,15	15	36	99	602	826	21	1/1	0,15	15	15	11	602	0	0	1/1	0,19	19	19	23	758	0	0	1/1	0,37	37	37	77	1470	0	0	0.712400000000002	0	0	0	0	ambiguous	0	1/1	FALSE	FALSE	FALSE	0.4166666666666667	0.5076923076923077
chr07	35369827	NA	A	G	5912.98	NA	0.519608	3.35092	12	0.857143	14	177	1X	226	226	0	7.43912	3.40914	0	1	1	59.9718	60	6	1	8.47892	0.960452	0.897959	0	0	0	0	6974	1941	49	90	3.12071	8.37251	87	1	91	3.31701	86	26	3.40914	23	snp	GT:AD:AO:DP:GQ:QA:QR:RO	1/1/1/1	0,45	45	45	37	1764	0	0	0/1	29,36	36	65	99	1409	1155	29	0/1	20,17	17	37	99	693	786	20	1/1	0,24	24	24	53	944	0	0	1/1	0,26	26	26	59	1010	0	0	1/1	0,29	29	29	68	1154	0	0	0.0281999999999982	0	0	0	0	ambiguous	0	1/1	FALSE	FALSE	FALSE	0.4594594594594595	0.5538461538461539
chr07	35372005	NA	A	T	4738.76	NA	0.525773	3.56996	12	0.857143	14	146	1X	192	192	0	3.06979	3.19912	0	1	1	60	60	6	1	1.81968	0.965753	0.913043	0	0	0	0	5661	1765	46	70	3.54573	3.76559	76	1	62	10.2089	84	17	9.80795	29	snp	GT:AD:AO:DP:GQ:QA:QR:RO	1/1/1/1	0,27	27	27	9	1053	0	0	0/1	29,27	27	56	99	1015	1131	29	0/1	17,24	24	41	99	935	634	17	1/1	0,16	16	16	23	621	0	0	1/1	0,22	22	22	41	847	0	0	1/1	0,30	30	30	65	1190	0	0	0	0	0	0	0	ambiguous	0	1/1	FALSE	FALSE	FALSE	0.5853658536585366	0.48214285714285715
chr07	35372035	NA	C	T	1250.77	NA	0.5	3.0103	2	0.142857	14	45	1X	180	180	2	4.21667	4.95658	0	1	1	60	60	6	1	1.84339	1	0.955556	0	0	0	0	1766	5334	135	24	3.44459	3.41242	21	1	19	5.37479	26	57	10.1038	78	snp	GT:AD:AO:DP:GQ:QA:QR:RO	0/0/0/0	29,0	0	29	9	0	1167	29	0/1	27,27	27	54	99	1051	1072	27	0/1	18,18	18	36	99	715	707	18	0/0	16,0	0	16	21	0	632	16	0/0	20,0	0	20	33	0	776	20	0/0	25,0	0	25	48	0	980	25	0	0	0	0	0	ambiguous	0	0/0	FALSE	FALSE	FALSE	0.5	0.5
chr07	35372111	NA	A	G	3991.6	NA	0.5	3.0103	12	0.857143	14	122	1X	163	163	0	10.1299	3.48696	0	1	1	60	60	6	1	2.30908	0.959016	0.829268	0	0	0	0	4795	1588	41	55	5.57335	7.30028	67	1	74	15.0424	48	18	4.33437	23	snp	GT:AD:AO:DP:GQ:QA:QR:RO	1/1/1/1	0,32	32	32	14	1252	0	0	0/1	24,28	28	52	99	1113	939	24	0/1	17,13	13	30	99	501	649	17	1/1	0,12	12	12	11	474	0	0	1/1	0,21	21	21	38	841	0	0	1/1	0,16	16	16	23	614	0	0	0	0	0	0	0	ambiguous	0	1/1	FALSE	FALSE	FALSE	0.43333333333333335	0.5384615384615384
chr07	35373096	NA	G	T	1554.59	NA	0.509259	3.09072	2	0.142857	14	55	1X	213	213	2.05714	6.20829	5.70403	1	1	1	60	59.8797	6	1	0.235018	0.890909	0.955696	0	0	0	0	2176	6166	158	25	3.99733	4.38465	30	1	29	3.36563	26	80	3.06527	78	snp	GT:AD:AO:DP:GQ:QA:QR:RO	0/0/0/0	38,0	0	38	47	0	1488	38	0/1	30,30	30	60	99	1185	1168	30	0/1	23,25	25	48	99	991	899	23	0/0	12,0	0	12	3	0	484	12	0/0	21,0	0	21	62	0	817	21	0/0	34,0	0	34	99	0	1310	34	0.1203	0	0	0	0	ambiguous	0	0/0	FALSE	FALSE	FALSE	0.5208333333333334	0.5
chr07	35373488	NA	G	T	1449.48	NA	0.515152	3.20771	2	0.142857	14	51	1X	236	236	1.44526	3.05288	4.43056	0	1	1	60	59.6595	6	1	9.22712	0.921569	0.956757	0	0	0	0	2006	7268	185	23	4.07475	3.11594	28	1	29	5.09662	22	104	9.21954	81	snp	GT:AD:AO:DP:GQ:QA:QR:RO	0/0/0/0	48,0	0	48	40	0	1939	48	0/1	27,34	34	61	99	1326	1036	27	0/1	21,17	17	38	99	680	798	21	0/0	36,0	0	36	88	0	1432	36	0/0	28,0	0	28	64	0	1086	28	0/0	25,0	0	25	55	0	977	25	0.340499999999999	0	0	0	0	ambiguous	0	0/0	FALSE	FALSE	FALSE	0.4473684210526316	0.5573770491803278
chr07	35373855	NA	T	G	1565.48	NA	0.487179	3.17734	2	0.142857	14	57	1X	249	249	1.77273	3.35316	6.67466	0	1	1	60	59.9167	6	1	4.23891	0.982456	0.963542	0	0	0	0	2211	7538	192	31	3.9627	5.9056	26	1	22	9.44853	35	81	13.1891	111	snp	GT:AD:AO:DP:GQ:QA:QR:RO	0/0/0/0	37,0	0	37	18	0	1428	37	0/1	39,40	40	79	99	1572	1575	39	0/1	21,17	17	38	99	639	849	21	0/0	31,0	0	31	66	0	1209	31	0/0	27,0	0	27	54	0	1043	27	0/0	37,0	0	37	84	0	1434	37	0.0833000000000013	0	0	0	0	ambiguous	0	0/0	FALSE	FALSE	FALSE	0.4473684210526316	0.5063291139240507
chr07	35374013	NA	G	T	6351.72	NA	0.52	3.35774	12	0.857143	14	188	1X	236	236	0	8.60069	3.0103	0	1	1	60	60	6	1	8.11541	0.952128	0.9375	0	0	0	0	7464	1824	48	81	10.8184	3.73412	107	1	104	7.63045	84	26	3.73412	22	snp	GT:AD:AO:DP:GQ:QA:QR:RO	1/1/1/1	0,39	39	39	35	1553	0	0	0/1	27,34	34	61	99	1361	1017	27	0/1	21,18	18	39	99	716	807	21	1/1	0,31	31	31	80	1251	0	0	1/1	0,32	32	32	83	1246	0	0	1/1	0,34	34	34	89	1337	0	0	0	0	0	0	0	ambiguous	0	1/1	FALSE	FALSE	FALSE	0.46153846153846156	0.5573770491803278
chr07	35374053	NA	A	C	6402.7	NA	0.534884	3.91929	12	0.857143	14	191	1X	231	231	0	3.56738	3.0103	0	1	1	60	60	6	1	12.4832	0.958115	0.95	0	0	0	0	7447	1565	40	87	6.29593	6.48466	104	1	99	3.56738	92	20	3.0103	20	snp	GT:AD:AO:DP:GQ:QA:QR:RO	1/1/1/1	0,42	42	42	54	1632	0	0	0/1	22,29	29	51	99	1156	867	22	0/1	18,17	17	35	99	681	698	18	1/1	0,32	32	32	98	1253	0	0	1/1	0,36	36	36	99	1354	0	0	1/1	0,35	35	35	99	1371	0	0	0	0	0	0	0	ambiguous	0	1/1	FALSE	FALSE	FALSE	0.4857142857142857	0.5686274509803921
chr07	35374059	NA	A	G	6219.56	NA	0.53012	3.66436	12	0.857143	14	183	1X	222	222	0	5.01565	3.06598	0	1	1	60	60	6	1	10.7542	0.961749	0.948718	0	0	0	0	7234	1538	39	87	3.97144	7.52028	96	1	98	5.01565	85	21	3.51141	18	snp	GT:AD:AO:DP:GQ:QA:QR:RO	1/1/1/1	0,37	37	37	47	1463	0	0	0/1	21,28	28	49	99	1120	840	21	0/1	18,16	16	34	99	631	698	18	1/1	0,32	32	32	97	1266	0	0	1/1	0,34	34	34	99	1339	0	0	1/1	0,36	36	36	99	1415	0	0	0	0	0	0	0	ambiguous	0	1/1	FALSE	FALSE	FALSE	0.47058823529411764	0.5714285714285714
chr07	35374199	NA	A	G	5881.81	NA	0.51087	3.10471	12	0.857143	14	175	1X	220	220	0	4.51172	3.44459	0	1	1	60.0571	60	6	1	8.4883400000000009	0.96	0.866667	0	0	0	0	6907	1748	45	73	13.4458	6.91895	102	1	90	3.32051	85	22	3.05855	23	snp	GT:AD:AO:DP:GQ:QA:QR:RO	1/1/1/1	0,40	40	40	37	1568	0	0	0/1	29,25	25	54	99	1002	1105	29	0/1	16,22	22	38	99	865	643	16	1/1	0,27	27	27	68	1086	0	0	1/1	0,20	20	20	47	790	0	0	1/1	0,41	41	41	99	1596	0	0	0.0570999999999984	0	0	0	0	ambiguous	0	1/1	FALSE	FALSE	FALSE	0.5789473684210527	0.46296296296296297
chr07	35374224	NA	C	T	5864.11	NA	0.505495	3.03416	12	0.857143	14	173	1X	218	218	0	3.12327	3.05855	0	1	1	60	60	6	1	8.31432	0.965318	0.866667	0	0	0	0	6880	1733	45	75	9.65024	4.21667	98	1	92	4.52908	81	24	3.44459	21	snp	GT:AD:AO:DP:GQ:QA:QR:RO	1/1/1/1	0,40	40	40	36	1585	0	0	0/1	30,27	27	57	99	1091	1167	30	0/1	15,19	19	34	99	753	566	15	1/1	0,26	26	26	64	1041	0	0	1/1	0,20	20	20	46	794	0	0	1/1	0,41	41	41	99	1616	0	0	0	0	0	0	0	ambiguous	0	1/1	FALSE	FALSE	FALSE	0.5588235294117647	0.47368421052631576
chr07	35374418	NA	T	C	6733.5	NA	0.513514	3.18637	12	0.857143	14	202	1X	256	256	0	5.76226	3.6537	0	1	1	60	60	6	1	4.88701	0.945545	0.925926	0	0	0	0	7926	2104	54	116	12.6852	3.0103	86	1	103	3.1823	99	26	3.17115	28	snp	GT:AD:AO:DP:GQ:QA:QR:RO	1/1/1/1	0,32	32	32	21	1247	0	0	0/1	35,30	30	65	99	1194	1355	35	0/1	19,27	27	46	99	1070	749	19	1/1	0,39	39	39	99	1498	0	0	1/1	0,39	39	39	99	1548	0	0	1/1	0,35	35	35	87	1369	0	0	0	0	0	0	0	ambiguous	0	1/1	FALSE	FALSE	FALSE	0.5869565217391305	0.46153846153846156
chr07	35374590	NA	T	C	1709.13	NA	0.495868	3.02825	2	0.142857	14	60	1X	246	246	1.936	3.15506	8.6608	0	1	1	60	60	6	1	1.06203	0.883333	0.956989	0	0	0	0	2392	7292	186	25	6.62942	7.68013	35	1	34	5.32654	26	87	4.69144	99	snp	GT:AD:AO:DP:GQ:QA:QR:RO	0/0/0/0	32,0	0	32	6	0	1279	32	0/1	37,32	32	69	99	1279	1473	37	0/1	24,28	28	52	99	1113	935	24	0/0	31,0	0	31	59	0	1224	31	0/0	34,0	0	34	68	0	1309	34	0/0	28,0	0	28	50	0	1072	28	0	0	0	0	0	ambiguous	0	0/0	FALSE	FALSE	FALSE	0.5384615384615384	0.463768115942029
chr07	35374640	NA	T	C	1805.01	NA	0.516129	3.29049	2	0.142857	14	64	1X	261	261	1.81022	3.0103	6.9895	0	1	1	60	60	6	1	2.12339	0.84375	0.949239	0	0	0	0	2511	7478	197	33	3.14602	6.19586	31	1	37	6.40323	27	88	7.87131	109	snp	GT:AD:AO:DP:GQ:QA:QR:RO	0/0/0/0	38,0	0	38	10	0	1453	38	0/1	40,38	38	78	99	1512	1530	40	0/1	20,26	26	46	99	999	767	20	0/0	32,0	0	32	59	0	1207	32	0/0	41,0	0	41	86	0	1546	41	0/0	26,0	0	26	41	0	975	26	0	0	0	0	0	ambiguous	0	0/0	FALSE	FALSE	FALSE	0.5652173913043478	0.48717948717948717
chr07	35375531	NA	T	C	5984.55	NA	0.54717	5.05886	12	0.857143	14	180	1X	228	228	0	3.78238	3.0103	0	1	1	60	60	6	1	4.5425	0.95	0.833333	0	0	0	0	7063	1833	48	84	4.74748	4.6389	96	1	84	4.74748	96	33	17.6677	15	snp	GT:AD:AO:DP:GQ:QA:QR:RO	1/1/1/1	0,29	29	29	20	1177	0	0	0/1	27,36	36	63	99	1418	1004	27	0/1	21,22	22	43	99	846	829	21	1/1	0,42	42	42	99	1624	0	0	1/1	0,22	22	22	50	833	0	0	1/1	0,29	29	29	71	1165	0	0	0	0	0	0	0	ambiguous	0	1/1	FALSE	FALSE	FALSE	0.5116279069767442	0.5714285714285714
chr07	35376110	NA	C	A	1480.85	NA	0.427419	8.68415	2	0.142857	14	53	1X	277	277	1.62092	14.851	3.02004	0	1	1	59.6415	58.2377	6	1	13.1631	0.867925	0.923767	0	0	0	0	2128	8829	223	25	3.37904	8.16146	28	1	30	5.01789	23	115	3.48744	108	snp	GT:AD:AO:DP:GQ:QA:QR:RO	0/0/0/0	59,0	0	59	65	0	2347	59	0/1	42,28	28	70	99	1138	1640	42	0/1	29,25	25	54	99	990	1147	29	0/0	40,0	0	40	99	0	1623	40	0/0	22,0	0	22	57	0	839	22	0/0	31,0	0	32	84	0	1233	31	1.4038	0	0	0	0	ambiguous	0	0/0	FALSE	FALSE	FALSE	0.46296296296296297	0.4
chr07	35376858	NA	A	C	5573.11	NA	0.488372	3.1113	12	0.857143	14	164	1X	208	208	0	3.06326	4.78696	0	1	1	60	60	6	1	7.649	0.987805	0.931818	0	0	0	0	6537	1688	44	84	3.22215	15.6443	80	1	73	7.30028	91	21	3.20771	23	snp	GT:AD:AO:DP:GQ:QA:QR:RO	1/1/1/1	0,39	39	39	33	1568	0	0	0/1	32,27	27	59	99	1038	1223	32	0/1	12,15	15	27	99	597	465	12	1/1	0,31	31	31	78	1240	0	0	1/1	0,21	21	21	48	831	0	0	1/1	0,31	31	31	78	1263	0	0	0	0	0	0	0	ambiguous	0	1/1	FALSE	FALSE	FALSE	0.5555555555555556	0.4576271186440678
chr07	35377211	NA	A	G	5819.1	NA	0.481481	3.332	12	0.857143	14	175	1X	231	231	0	3.02271	3.16541	0	1	1	60	60	6	1	3.16518	0.948571	0.910714	0	0	0	0	6911	2194	56	92	4.01538	3.16541	83	1	75	10.7656	100	32	5.49198	24	snp	GT:AD:AO:DP:GQ:QA:QR:RO	1/1/1/1	0,37	37	37	14	1469	0	0	0/1	38,35	35	73	99	1378	1523	38	0/1	18,17	17	35	99	671	671	18	1/1	0,31	31	31	61	1209	0	0	1/1	0,30	30	30	58	1194	0	0	1/1	0,25	25	25	43	990	0	0	0	0	0	0	0	ambiguous	0	1/1	FALSE	FALSE	FALSE	0.4857142857142857	0.4794520547945205
chr07	35377450	NA	G	C	1359.6	NA	0.475728	3.53736	2	0.142857	14	49	1X	206	206	2	3.05462	9.10979	0	1	1	60	59.9618	6	1	3.86187	0.877551	0.955414	0	0	0	0	1930	6208	157	29	6.59988	8.0033	20	1	22	4.11819	27	88	8.0033	69	snp	GT:AD:AO:DP:GQ:QA:QR:RO	0/0/0/0	35,0	0	35	17	0	1379	35	0/1	34,32	32	66	99	1267	1310	34	0/1	20,17	17	37	99	663	791	20	0/0	22,0	0	22	39	0	885	22	0/0	25,0	0	25	48	0	1013	25	0/0	21,0	0	21	36	0	830	21	0.0382000000000033	0	0	0	0	ambiguous	0	0/0	FALSE	FALSE	FALSE	0.4594594594594595	0.48484848484848486
chr07	35377541	NA	A	G	4948.9	NA	0.472222	3.73412	12	0.857143	14	152	1X	209	209	0	3.9246	6.09608	1	1	1	60	60	6	1	0.181721	0.934211	0.929825	0	0	0	0	5954	2193	57	67	7.63896	4.877	85	1	73	3.5246	79	27	3.35316	30	snp	GT:AD:AO:DP:GQ:QA:QR:RO	1/1/1/1	0,36	36	36	39	1406	0	0	0/1	35,34	34	69	99	1297	1341	35	0/1	22,17	17	39	99	656	852	22	1/1	0,34	34	34	97	1340	0	0	1/1	0,14	14	14	3	574	0	0	1/1	0,17	17	17	46	681	0	0	0	0	0	0	0	ambiguous	0	1/1	FALSE	FALSE	FALSE	0.4358974358974359	0.4927536231884058
chr07	35377681	NA	C	T	1443.09	NA	0.451327	5.3355	2	0.142857	14	51	1X	236	236	1.8374	3.05288	5.65128	0	1	1	60	60	6	1	7.50103	0.862745	0.945946	0	0	0	0	2043	7268	185	27	3.3935	6.40249	24	1	24	3.3935	27	91	3.11594	94	snp	GT:AD:AO:DP:GQ:QA:QR:RO	0/0/0/0	42,0	0	42	33	0	1673	42	0/1	38,31	31	69	99	1231	1470	38	0/1	24,20	20	44	99	812	936	24	0/0	37,0	0	37	91	0	1460	37	0/0	23,0	0	23	49	0	903	23	0/0	21,0	0	21	43	0	826	21	0	0	0	0	0	ambiguous	0	0/0	FALSE	FALSE	FALSE	0.45454545454545453	0.4492753623188406
chr07	35377837	NA	A	G	1582.48	NA	0.467213	4.14943	2	0.142857	14	57	1X	244	244	2	3.35316	3.95088	0	1	1	60	59.0053	6	1	3.51617	0.947368	0.930481	0	0	0	0	2243	7410	187	31	3.9627	9.15313	26	1	31	3.9627	26	103	7.20229	84	snp	GT:AD:AO:DP:GQ:QA:QR:RO	0/0/0/0	36,0	0	36	15	0	1441	36	0/1	41,35	35	76	99	1372	1646	41	0/1	24,22	22	46	99	871	925	24	0/0	28,0	0	28	55	0	1105	28	0/0	34,0	0	34	73	0	1337	34	0/0	24,0	0	24	43	0	956	24	0.994700000000002	0	0	0	0	ambiguous	0	0/0	FALSE	FALSE	FALSE	0.4782608695652174	0.4605263157894737
chr07	35378008	NA	T	G	2860.81	NA	0	0	8	0.666667	12	84	1X	128	128	1.63235	6.73282	3.79993	0	1	1	60	60	5	1	10.4061	1	0.886364	0	0	0	0	3290	1593	44	47	5.59539	10.1169	37	1	43	3.1137	41	20	3.79993	24	snp	GT:AD:AO:DP:GQ:QA:QR:RO	1/1/1/1	0,31	31	31	45	1240	0	0	0/0	26,1	1	27	70	22	954	26	0/0	17,0	0	17	62	0	602	17	1/1	1,38	38	39	84	1498	37	1	1/1	0,14	14	14	49	530	0	0	NA	NA	NA	NA	NA	NA	NA	NA	0	0	NA	1	0	unambiguous	NA	1/1	NA	FALSE	FALSE	0	0.037037037037037035
chr07	35378479	NA	A	T	4103.43	NA	0.450549	4.94315	12	0.857143	14	125	1X	175	175	0	5.11229	3.0103	1	1	1	60	60	6	1	0.478689	0.912	0.88	0	0	0	0	4962	1914	50	74	12.2	3.70517	51	1	57	5.11229	68	30	7.3532400000000004	20	snp	GT:AD:AO:DP:GQ:QA:QR:RO	1/1/1/1	0,31	31	31	2	1249	0	0	0/1	32,22	22	54	99	885	1258	32	0/1	18,19	19	37	99	738	656	18	1/1	0,18	18	18	46	703	0	0	1/1	0,20	20	20	52	776	0	0	1/1	0,15	15	15	37	611	0	0	0	0	0	0	0	ambiguous	0	1/1	FALSE	FALSE	FALSE	0.5135135135135135	0.4074074074074074
chr07	35378501	NA	A	G	4372.36	NA	0.453488	4.62628	12	0.857143	14	132	1X	179	179	0	3.0103	3.42611	0	1	1	60	60	6	1	2.7852	0.916667	0.914894	0	0	0	0	5222	1825	47	68	3.27351	6.75262	64	1	60	5.37918	72	29	8.60069	18	snp	GT:AD:AO:DP:GQ:QA:QR:RO	1/1/1/1	0,36	36	36	12	1441	0	0	0/1	28,21	21	49	99	831	1105	28	0/1	19,18	18	37	99	704	720	19	1/1	0,18	18	18	22	730	0	0	1/1	0,20	20	20	28	770	0	0	1/1	0,19	19	19	25	746	0	0	0	0	0	0	0	ambiguous	0	1/1	FALSE	FALSE	FALSE	0.4864864864864865	0.42857142857142855
chr07	35378525	NA	A	G	1023.59	NA	0.417582	8.37933	2	0.142857	14	38	1X	184	184	1.95699	5.06748	3.06979	0	1	1	60	59.8973	6	1	7.94022	0.894737	0.910959	0	0	0	0	1495	5641	146	16	5.06748	3.24827	22	1	20	3.23888	18	65	6.81781	81	snp	GT:AD:AO:DP:GQ:QA:QR:RO	0/0/0/0	37,0	0	37	34	0	1466	37	0/1	32,22	22	54	99	863	1194	32	0/1	21,16	16	37	99	632	830	21	0/0	20,0	0	20	48	0	749	20	0/0	18,0	0	18	42	0	685	18	0/0	18,0	0	18	42	0	717	18	0.102699999999999	0	0	0	0	ambiguous	0	0/0	FALSE	FALSE	FALSE	0.43243243243243246	0.4074074074074074
chr07	35379053	NA	T	C	3666.92	NA	0.413043	9.05266	12	0.857143	14	114	1X	168	168	0	4.22937	8.80089	1	1	1	58.7719	60	6	1	3.09794	0.982456	0.925926	0	0	0	0	4499	1962	54	69	13.982	4.45795	45	1	66	9.18185	48	25	3.6537	29	snp	GT:AD:AO:DP:GQ:QA:QR:RO	1/1/1/1	0,27	27	27	14	1095	0	0	0/1	37,25	25	62	99	981	1304	37	0/1	17,13	13	30	99	515	658	17	1/1	0,17	17	17	31	662	0	0	1/1	0,10	10	10	0	374	0	0	1/1	0,22	22	22	46	872	0	0	1.2281	0	0	0	0	ambiguous	0	1/1	FALSE	FALSE	FALSE	0.43333333333333335	0.4032258064516129
chr07	35380086	NA	T	C	4931.93	NA	0.550459	5.42083	12	0.857143	14	151	1X	200	200	0	3.71495	4.11819	0	1	1	59.3907	59.9184	6	1	2.47675	0.960265	0.959184	0	0	0	0	5921	1911	49	71	4.17513	6.59988	80	1	77	3.13973	74	27	4.11819	22	snp	GT:AD:AO:DP:GQ:QA:QR:RO	1/1/1/1	0,32	32	32	11	1261	0	0	0/1	30,35	35	65	99	1373	1152	30	0/1	19,25	25	44	99	958	759	19	1/1	0,15	15	15	16	564	0	0	1/1	0,18	18	18	25	724	0	0	1/1	0,26	26	26	50	1041	0	0	0.527699999999996	0	0	0	0	ambiguous	0	1/1	FALSE	FALSE	FALSE	0.5681818181818182	0.5384615384615384
chr07	35381906	NA	C	T	1620.63	NA	0.483333	3.29983	2	0.142857	14	58	1X	234	234	2.10526	3.0103	3.05965	0	1	1	59.5517	59.6477	6	1	1.8659	0.948276	0.943182	0	0	0	0	2289	7004	176	26	4.35811	3.45446	32	1	27	3.60933	31	88	3.0103	88	snp	GT:AD:AO:DP:GQ:QA:QR:RO	0/0/0/0	35,0	0	35	9	0	1396	35	0/1	34,36	36	70	99	1412	1356	34	0/1	28,22	22	50	99	877	1102	28	0/0	19,0	0	19	22	0	767	19	0/0	23,0	0	23	34	0	926	23	0/0	37,0	0	37	76	0	1457	37	0.0960000000000036	0	0	0	0	ambiguous	0	0/0	FALSE	FALSE	FALSE	0.44	0.5142857142857142
chr07	35382157	NA	A	C	4196.55	NA	0.524752	3.54779	12	0.857143	14	131	1X	179	179	0	3.02688	4.6389	1	1	1	59.5725	60	6	1	1.82551	0.946565	0.958333	0	0	0	0	5083	1893	48	78	13.3704	3.19126	53	1	63	3.4247	68	18	9.52472	30	snp	GT:AD:AO:DP:GQ:QA:QR:RO	1/1/1/1	0,31	31	31	34	1226	0	0	0/1	30,35	35	65	99	1367	1163	30	0/1	18,18	18	36	99	669	730	18	1/1	0,9	9	9	1	333	0	0	1/1	0,16	16	16	43	639	0	0	1/1	0,22	22	22	61	849	0	0	0.427500000000002	0	0	0	0	ambiguous	0	1/1	FALSE	FALSE	FALSE	0.5	0.5384615384615384
chr07	35382626	NA	C	T	1508.15	NA	0.523364	3.51765	2	0.142857	14	57	1X	220	220	1.41758	3.35316	4.08938	1	1	1	60	59.9448	6	1	2.56164	0.929825	0.96319	0	0	0	0	2157	6249	163	33	6.09608	4.62225	24	1	23	7.61992	34	86	4.08938	77	snp	GT:AD:AO:DP:GQ:QA:QR:RO	0/0/0/0	54,0	0	54	64	0	2048	54	0/1	34,34	34	68	99	1293	1311	34	0/1	17,22	22	39	99	823	656	17	0/0	17,0	0	17	48	0	647	17	0/0	20,0	0	20	57	0	795	20	0/0	21,1	1	22	0	41	792	21	0.0551999999999992	0	1	0	0	ambiguous	0.045454545454545456	0/0	FALSE	FALSE	FALSE	0.5641025641025641	0.5
chr07	35382639	NA	G	A	1420.44	NA	0.5	3.0103	2	0.142857	14	51	1X	209	209	1.90654	3.3935	4.98936	0	1	1	60	59.943	6	1	4.85258	0.921569	0.955696	0	0	0	0	2002	6280	158	30	6.45911	3.06527	21	1	21	6.45911	30	85	4.98936	73	snp	GT:AD:AO:DP:GQ:QA:QR:RO	0/0/0/0	49,0	0	49	31	0	1978	49	0/1	31,28	28	59	99	1080	1219	31	0/1	20,23	23	43	99	922	794	20	0/0	17,0	0	17	21	0	676	17	0/0	22,0	0	22	36	0	870	22	0/0	19,0	0	19	27	0	743	19	0.0570000000000022	0	0	0	0	ambiguous	0	0/0	FALSE	FALSE	FALSE	0.5348837209302325	0.4745762711864407
chr07	35382770	NA	A	C	1154.21	NA	0.459184	4.4284	2	0.142857	14	45	1X	227	227	1.51938	5.37479	3.2012	0	1	1	60	60	6	1	8.6805	0.933333	0.923077	0	0	0	0	1676	7001	182	15	13.8677	6.876	30	1	20	4.21667	25	101	7.78277	81	snp	GT:AD:AO:DP:GQ:QA:QR:RO	0/0/0/0	55,0	0	55	58	0	2130	55	0/1	31,23	23	54	99	845	1190	31	0/1	22,22	22	44	99	831	845	22	0/0	30,0	0	30	80	0	1149	30	0/0	28,0	0	28	74	0	1040	28	0/0	16,0	0	16	38	0	647	16	0	0	0	0	0	ambiguous	0	0/0	FALSE	FALSE	FALSE	0.5	0.42592592592592593
chr07	35382917	NA	G	A	1386.97	NA	0.543478	4.52089	2	0.142857	14	50	1X	234	234	1.29577	9.26414	3.0103	0	1	1	60	60	6	1	12.3724	0.88	0.956522	0	0	0	0	1931	7204	184	18	11.5225	3.19912	32	1	19	9.26414	31	88	3.76559	96	snp	GT:AD:AO:DP:GQ:QA:QR:RO	0/0/0/0	58,0	0	58	54	0	2302	58	0/1	26,30	30	56	99	1159	1021	26	0/1	16,20	20	36	99	772	589	16	0/0	33,0	0	33	81	0	1293	33	0/0	24,0	0	24	54	0	924	24	0/0	27,0	0	27	63	0	1075	27	0	0	0	0	0	ambiguous	0	0/0	FALSE	FALSE	FALSE	0.5555555555555556	0.5357142857142857
chr07	35382975	NA	T	C	6726.21	NA	0.558559	6.31642	12	0.857143	14	202	1X	251	251	0	3.0533	5.18177	0	1	1	60	60	6	1	9.49201	0.915842	0.816327	0	0	0	0	7915	1936	49	94	5.11727	3.05462	108	1	82	18.5331	120	27	4.11819	22	snp	GT:AD:AO:DP:GQ:QA:QR:RO	1/1/1/1	0,58	58	58	63	2298	0	0	0/1	29,37	37	66	99	1465	1138	29	0/1	20,25	25	45	99	977	798	20	1/1	0,41	41	41	99	1581	0	0	1/1	0,17	17	17	41	627	0	0	1/1	0,24	24	24	62	967	0	0	0	0	0	0	0	ambiguous	0	1/1	FALSE	FALSE	FALSE	0.5555555555555556	0.5606060606060606
chr07	35383701	NA	A	G	5412.67	NA	0.494505	3.03416	12	0.857143	14	160	1X	206	206	0	3.06459	3.76559	0	1	1	59.7188	60	6	1	4.47625	0.9625	0.891304	0	0	0	0	6381	1775	46	74	4.96463	6.03148	86	1	81	3.06459	79	24	3.19912	22	snp	GT:AD:AO:DP:GQ:QA:QR:RO	1/1/1/1	0,32	32	32	19	1295	0	0	0/1	31,25	25	56	99	994	1210	31	0/1	15,20	20	35	99	790	565	15	1/1	0,35	35	35	85	1395	0	0	1/1	0,22	22	22	46	872	0	0	1/1	0,26	26	26	58	1035	0	0	0.281199999999998	0	0	0	0	ambiguous	0	1/1	FALSE	FALSE	FALSE	0.5714285714285714	0.44642857142857145
chr07	35384432	NA	A	C	6089.79	NA	0.47619	3.52732	12	0.857143	14	184	1X	239	239	0	4.70971	14.4204	0	1	1	59.6685	60	6	1	6.18616	0.918478	0.945455	0	0	0	0	7194	2063	55	100	6.03148	3.36563	84	1	90	3.19912	94	26	3.36563	29	snp	GT:AD:AO:DP:GQ:QA:QR:RO	1/1/1/1	0,58	58	58	45	2295	0	0	0/1	35,26	26	61	99	1058	1345	35	0/1	20,24	24	44	99	916	718	20	1/1	0,33	33	33	72	1263	0	0	1/1	0,25	25	25	48	982	0	0	1/1	0,18	18	18	27	680	0	0	0.331499999999998	0	0	0	0	ambiguous	0	1/1	FALSE	FALSE	FALSE	0.5454545454545454	0.4262295081967213
chr07	35385067	NA	T	A	1543.18	NA	0.518868	3.33807	2	0.142857	14	55	1X	242	242	1.55882	3.99733	3.11481	0	1	1	60	59.9198	6	1	9.50538	0.872727	0.946524	0	0	0	0	2149	7245	187	31	4.94488	3.11481	24	1	34	9.68264	21	95	3.11481	92	snp	GT:AD:AO:DP:GQ:QA:QR:RO	0/0/0/0	54,0	0	54	41	0	2096	54	0/1	31,27	27	58	99	1074	1193	31	0/1	20,28	28	48	99	1075	768	20	0/0	32,0	0	32	70	0	1248	32	0/0	24,0	0	24	46	0	945	24	0/0	26,0	0	26	52	0	995	26	0.0801999999999978	0	0	0	0	ambiguous	0	0/0	FALSE	FALSE	FALSE	0.5833333333333334	0.46551724137931033
chr07	35386210	NA	G	T	1303.77	NA	0.466667	4.02365	2	0.142857	14	49	1X	228	228	1.70732	3.40914	7.38964	0	1	1	59.1837	59.5698	6	1	6.35148	0.938776	0.988827	0	0	0	0	1863	6981	179	28	5.18177	3.99292	21	1	24	3.05462	25	82	5.7398	97	snp	GT:AD:AO:DP:GQ:QA:QR:RO	0/0/0/0	37,0	0	37	28	0	1483	37	0/1	37,34	34	71	99	1297	1478	37	0/1	19,15	15	34	99	566	707	19	0/0	20,0	0	20	42	0	772	20	0/0	33,0	0	33	81	0	1241	33	0/0	33,0	0	33	81	0	1300	33	0.386099999999999	0	0	0	0	ambiguous	0	0/0	FALSE	FALSE	FALSE	0.4411764705882353	0.4788732394366197
chr07	35386284	NA	G	C	5520.1	NA	0.445312	6.33537	12	0.857143	14	171	1X	242	242	0	5.15638	9.89173	1	1	1	59.7953	59.8592	6	1	4.41557	0.959064	0.887324	0	0	0	0	6673	2814	71	88	3.32777	9.89173	83	1	92	5.15638	79	30	6.71098	41	snp	GT:AD:AO:DP:GQ:QA:QR:RO	1/1/1/1	0,33	33	33	0	1309	0	0	0/1	44,33	33	77	99	1302	1734	44	0/1	27,24	24	51	99	935	1080	27	1/1	0,15	15	15	27	594	0	0	1/1	0,35	35	35	87	1323	0	0	1/1	0,31	31	31	75	1210	0	0	0.0639000000000038	0	0	0	0	ambiguous	0	1/1	FALSE	FALSE	FALSE	0.47058823529411764	0.42857142857142855
chr07	35386318	NA	A	G	5029.99	NA	0.416667	10.2485	12	0.857143	14	156	1X	226	226	0	9.74743	7.47733	1	1	1	59.8782	59.8571	6	1	5.37488	0.955128	0.9	0	0	0	0	6107	2728	70	78	3.0103	3.0103	78	1	87	7.52028	69	34	3.13438	36	snp	GT:AD:AO:DP:GQ:QA:QR:RO	1/1/1/1	0,37	37	37	23	1461	0	0	0/1	44,32	32	76	99	1257	1702	44	0/1	26,18	18	44	99	728	1026	26	1/1	0,12	12	12	0	451	0	0	1/1	0,30	30	30	67	1167	0	0	1/1	0,27	27	27	58	1043	0	0	0.021099999999997	0	0	0	0	ambiguous	0	1/1	FALSE	FALSE	FALSE	0.4090909090909091	0.42105263157894735
chr07	35387085	NA	C	T	6772.06	NA	0.475806	3.64073	12	0.857143	14	204	1X	269	269	0	3.3935	4.64726	0	1	1	59.4951	60	6	1	7.2176	0.965686	0.892308	0	0	0	0	8032	2535	65	103	3.05288	4.64726	101	1	100	3.18061	104	28	5.71629	37	snp	GT:AD:AO:DP:GQ:QA:QR:RO	1/1/1/1	0,55	55	55	31	2192	0	0	0/1	38,37	37	75	99	1445	1509	38	0/1	27,22	22	49	99	873	1026	27	1/1	0,34	34	34	65	1330	0	0	1/1	0,29	29	29	50	1130	0	0	1/1	0,27	27	27	44	1062	0	0	0.504899999999999	0	0	0	0	ambiguous	0	1/1	FALSE	FALSE	FALSE	0.4489795918367347	0.49333333333333335
chr07	35387301	NA	C	A	1230.32	NA	0.483871	3.22044	2	0.142857	14	45	1X	224	224	1.41985	13.8677	3.02243	0	1	1	60	59.9553	6	1	9.12407	0.933333	0.949721	0	0	0	0	1741	6990	179	22	3.05855	3.11948	23	1	23	3.05855	22	103	11.8539	76	snp	GT:AD:AO:DP:GQ:QA:QR:RO	0/0/0/0	41,0	0	41	40	0	1612	41	0/1	24,25	25	49	99	963	933	24	0/1	24,20	20	44	99	778	889	24	0/0	37,0	0	37	99	0	1475	37	0/0	24,0	0	24	61	0	972	24	0/0	29,0	0	29	76	0	1109	29	0.0446999999999989	0	0	0	0	ambiguous	0	0/0	FALSE	FALSE	FALSE	0.45454545454545453	0.5102040816326531
chr07	35387670	NA	T	C	7072.75	NA	0.436975	7.11603	12	0.857143	14	211	1X	278	278	0	9.44239	3.30199	0	1	1	59.7441	60	6	1	8.74185	0.943128	0.910448	0	0	0	0	8358	2573	67	109	3.51458	12.3768	102	1	118	9.44239	93	33	3.04271	34	snp	GT:AD:AO:DP:GQ:QA:QR:RO	1/1/1/1	0,61	61	61	38	2459	0	0	0/1	42,35	35	77	99	1391	1634	42	0/1	25,17	17	42	99	652	939	25	1/1	0,40	40	40	82	1601	0	0	1/1	0,27	27	27	43	1063	0	0	1/1	0,31	31	31	55	1192	0	0	0.255899999999997	0	0	0	0	ambiguous	0	1/1	FALSE	FALSE	FALSE	0.40476190476190477	0.45454545454545453
chr07	35387705	NA	T	A	6690.15	NA	0.447368	5.75321	12	0.857143	14	202	1X	265	265	0	12.6852	5.80219	0	1	1	59.797	60	6	1	9.00524	0.940594	0.936508	0	0	0	0	7908	2436	63	107	4.55828	3.04477	95	1	101	3.0103	101	35	4.69922	28	snp	GT:AD:AO:DP:GQ:QA:QR:RO	1/1/1/1	0,59	59	59	39	2326	0	0	0/1	42,35	35	77	99	1355	1638	42	0/1	21,16	16	37	99	570	798	21	1/1	0,39	39	39	83	1539	0	0	1/1	0,26	26	26	44	1042	0	0	1/1	0,27	27	27	47	1076	0	0	0.203000000000003	0	0	0	0	ambiguous	0	1/1	FALSE	FALSE	FALSE	0.43243243243243246	0.45454545454545453
chr07	35387878	NA	G	T	5830.86	NA	0.505051	3.03223	12	0.857143	14	173	1X	222	222	0	4.027	5.18177	0	1	1	59.6301	60	6	1	4.96637	0.947977	0.959184	0	0	0	0	6883	1887	49	90	3.62534	3.05462	83	1	76	8.54567	97	22	4.11819	27	snp	GT:AD:AO:DP:GQ:QA:QR:RO	1/1/1/1	0,34	34	34	22	1376	0	0	0/1	28,33	33	61	99	1336	1076	28	0/1	21,17	17	38	99	660	811	21	1/1	0,35	35	35	84	1360	0	0	1/1	0,29	29	29	66	1139	0	0	1/1	0,25	25	25	54	1012	0	0	0.369900000000001	0	0	0	0	ambiguous	0	1/1	FALSE	FALSE	FALSE	0.4473684210526316	0.5409836065573771
chr07	35387925	NA	A	C	5461.97	NA	0.52	3.35774	12	0.857143	14	163	1X	211	211	0	4.08938	3.0103	0	1	1	59.5337	60	6	1	3.92636	0.96319	0.895833	0	0	0	0	6479	1817	48	72	7.81951	3.0103	91	1	76	4.62225	87	26	3.73412	22	snp	GT:AD:AO:DP:GQ:QA:QR:RO	1/1/1/1	0,32	32	32	17	1294	0	0	0/1	26,31	31	57	99	1250	983	26	0/1	22,21	21	43	99	812	834	22	1/1	0,30	30	30	67	1175	0	0	1/1	0,28	28	28	61	1109	0	0	1/1	0,21	21	21	40	839	0	0	0.466299999999997	0	0	0	0	ambiguous	0	1/1	FALSE	FALSE	FALSE	0.4883720930232558	0.543859649122807
chr07	35388162	NA	A	G	4464.41	NA	0.456522	4.52089	12	0.857143	14	136	1X	186	186	0	8.18351	7.3532400000000004	1	1	1	59.7941	60	6	1	1.50824	0.963235	0.92	0	0	0	0	5367	1923	50	77	8.18351	3.18402	59	1	54	15.5282	82	22	4.57376	28	snp	GT:AD:AO:DP:GQ:QA:QR:RO	1/1/1/1	0,35	35	35	38	1406	0	0	0/1	36,32	32	68	99	1261	1383	36	0/1	14,10	10	24	99	375	540	14	1/1	0,26	26	26	73	1004	0	0	1/1	0,23	23	23	64	911	0	0	1/1	0,10	10	10	1	410	0	0	0.2059	0	0	0	0	ambiguous	0	1/1	FALSE	FALSE	FALSE	0.4166666666666667	0.47058823529411764
chr07	35389040	NA	T	C	4621.73	NA	0.445652	5.3706	12	0.857143	14	141	1X	192	192	0	4.87376	10.206	0	1	1	60	60	6	1	1.98709	0.950355	0.921569	0	0	0	0	5532	1869	51	62	7.46105	6.45911	79	1	77	5.61299	64	24	3.3935	27	snp	GT:AD:AO:DP:GQ:QA:QR:RO	1/1/1/1	0,39	39	39	13	1528	0	0	0/1	36,26	26	62	99	998	1338	36	0/1	15,15	15	30	99	615	531	15	1/1	0,25	25	25	40	1004	0	0	1/1	0,21	21	21	27	832	0	0	1/1	0,15	15	15	9	555	0	0	0	0	0	0	0	ambiguous	0	1/1	FALSE	FALSE	FALSE	0.5	0.41935483870967744
chr07	35389051	NA	G	A	1149.86	NA	0.445545	5.61177	2	0.142857	14	45	1X	202	202	2	4.21667	3.13478	0	1	1	60	60	6	1	5.11892	0.866667	0.949045	0	0	0	0	1679	6226	157	22	3.05855	4.13061	23	1	26	5.37479	19	80	3.13478	77	snp	GT:AD:AO:DP:GQ:QA:QR:RO	0/0/0/0	38,0	0	38	28	0	1533	38	0/1	36,27	27	63	99	1008	1435	36	0/1	20,18	18	38	99	671	777	20	0/0	26,0	0	26	58	0	1031	26	0/0	23,0	0	23	49	0	903	23	0/0	14,0	0	14	22	0	547	14	0	0	0	0	0	ambiguous	0	0/0	FALSE	FALSE	FALSE	0.47368421052631576	0.42857142857142855
chr07	35389090	NA	G	T	3660.49	NA	0.457447	4.48875	12	0.857143	14	127	1X	178	178	0	3.16418	4.07475	1	1	1	60	60	6	1	3.38995	0.92126	0.862745	0	0	0	0	4463	1988	51	73	9.18275	5.09662	54	1	61	3.43776	66	21	6.45911	30	snp	GT:AD:AO:DP:GQ:QA:QR:RO	1/1/1/1	0,29	29	29	25	1012	0	0	0/1	33,25	25	58	99	849	1294	33	0/1	18,18	18	36	99	651	694	18	1/1	0,28	28	28	73	1014	0	0	1/1	0,18	18	18	43	624	0	0	1/1	0,9	9	9	0	313	0	0	0	0	0	0	0	ambiguous	0	1/1	FALSE	FALSE	FALSE	0.5	0.43103448275862066
chr07	35389275	NA	C	T	1324.71	NA	0.485437	3.20004	2	0.142857	14	50	1X	233	233	1.58462	9.26414	4.44608	0	1	1	60	59.7978	6	1	10.3216	0.92	0.95082	0	0	0	0	1886	7166	183	26	3.18402	3.30695	24	1	21	5.78978	29	94	3.30695	89	snp	GT:AD:AO:DP:GQ:QA:QR:RO	0/0/0/0	51,0	0	51	45	0	2016	51	0/1	33,27	27	60	99	1036	1320	33	0/1	20,23	23	43	99	850	780	20	0/0	26,0	0	26	59	0	1036	26	0/0	22,0	0	22	47	0	841	22	0/0	31,0	0	31	74	0	1173	31	0.202199999999998	0	0	0	0	ambiguous	0	0/0	FALSE	FALSE	FALSE	0.5348837209302325	0.45
chr07	35389461	NA	T	A	1108.22	NA	0.465116	3.91929	2	0.142857	14	40	1X	205	205	1.44538	3.22745	5.23441	0	1	1	60	59.897	6	1	9.07019	0.875	0.975758	0	0	0	0	1575	6510	165	24	6.48466	5.9714	16	1	25	8.43898	15	70	11.2356	95	snp	GT:AD:AO:DP:GQ:QA:QR:RO	0/0/0/0	38,0	0	38	39	0	1490	38	0/1	30,22	22	52	99	862	1195	30	0/1	16,18	18	34	99	713	620	16	0/0	29,0	0	29	79	0	1150	29	0/0	23,0	0	23	61	0	900	23	0/0	29,0	0	29	79	0	1155	29	0.103000000000002	0	0	0	0	ambiguous	0	0/0	FALSE	FALSE	FALSE	0.5294117647058824	0.4230769230769231
chr07	35389767	NA	T	A	6083.74	NA	0.495726	3.02886	12	0.857143	14	186	1X	245	245	0	6.79286	3.34154	0	1	1	59.9677	60	6	1	3.76896	0.930108	0.949153	0	0	0	0	7232	2317	59	94	3.057	5.99147	92	1	94	3.057	92	28	3.34154	31	snp	GT:AD:AO:DP:GQ:QA:QR:RO	1/1/1/1	0,40	40	40	16	1587	0	0	0/1	38,28	28	66	99	1078	1499	38	0/1	21,30	30	51	99	1153	818	21	1/1	0,26	26	26	45	1007	0	0	1/1	0,35	35	35	72	1362	0	0	1/1	0,27	27	27	48	1045	0	0	0.0322999999999993	0	0	0	0	ambiguous	0	1/1	FALSE	FALSE	FALSE	0.5882352941176471	0.42424242424242425
chr07	35391106	NA	T	G	4325.48	NA	0.456522	4.52089	12	0.857143	14	131	1X	181	181	0	11.7791	3.70517	0	1	1	59.9695	60	6	1	0.618744	0.977099	0.92	0	0	0	0	5209	1872	50	62	3.82253	4.57376	69	1	58	6.73993	73	23	3.70517	27	snp	GT:AD:AO:DP:GQ:QA:QR:RO	1/1/1/1	0,33	33	33	6	1332	0	0	0/1	30,25	25	55	99	998	1123	30	0/1	20,17	17	37	99	662	749	20	1/1	0,14	14	14	7	542	0	0	1/1	0,18	18	18	19	708	0	0	1/1	0,24	24	24	37	967	0	0	0.0305000000000035	0	0	0	0	ambiguous	0	1/1	FALSE	FALSE	FALSE	0.4594594594594595	0.45454545454545453
chr07	35391338	NA	C	T	1387.23	NA	0.524752	3.54779	2	0.142857	14	53	1X	181	181	2.525	4.03458	3.62103	1	1	1	60	59.9453	6	1	4.43229	1	0.953125	0	0	0	0	1960	4774	128	23	5.01789	3.28173	30	1	28	3.37904	25	59	4.70676	69	snp	GT:AD:AO:DP:GQ:QA:QR:RO	0/0/0/0	26,0	0	26	19	0	1001	26	0/1	30,26	26	56	99	957	1077	30	0/1	18,27	27	45	99	1003	690	18	0/0	7,0	0	7	0	0	232	7	0/0	18,0	0	18	41	0	661	18	0/0	29,0	0	29	74	0	1113	29	0.0546999999999969	0	0	0	0	ambiguous	0	0/0	FALSE	FALSE	FALSE	0.6	0.4642857142857143
chr07	35391646	NA	C	A	1460.03	NA	0.555556	5.66432	2	0.142857	14	55	1X	187	187	2.25	3.36563	14.1309	1	1	1	60	60	6	1	3.04766	0.909091	0.962121	0	0	0	0	2057	5099	132	23	6.20829	3.27351	32	1	21	9.68264	34	61	4.65535	71	snp	GT:AD:AO:DP:GQ:QA:QR:RO	0/0/0/0	27,0	0	27	0	0	1050	27	0/1	27,36	36	63	99	1334	1044	27	0/1	17,19	19	36	99	723	652	17	0/0	12,0	0	12	22	0	459	12	0/0	18,0	0	18	40	0	689	18	0/0	31,0	0	31	79	0	1205	31	0	0	0	0	0	ambiguous	0	0/0	FALSE	FALSE	FALSE	0.5277777777777778	0.5714285714285714
chr07	35391755	NA	A	G	5328.66	NA	0.522222	3.39634	12	0.857143	14	158	1X	201	201	0	3.06527	11.5447	0	1	1	60	60	6	1	4.08021	0.949367	0.906977	0	0	0	0	6275	1631	43	84	4.38465	9.12072	74	1	78	3.06527	80	15	11.5447	28	snp	GT:AD:AO:DP:GQ:QA:QR:RO	1/1/1/1	0,27	27	27	18	1063	0	0	0/1	29,31	31	60	99	1249	1111	29	0/1	14,16	16	30	99	614	520	14	1/1	0,21	21	21	47	821	0	0	1/1	0,26	26	26	62	1045	0	0	1/1	0,37	37	37	95	1483	0	0	0	0	0	0	0	ambiguous	0	1/1	FALSE	FALSE	FALSE	0.5333333333333333	0.5166666666666667
chr07	35392045	NA	G	A	1355.73	NA	0.539326	4.20583	2	0.142857	14	48	1X	204	204	1.54783	3.19126	3.51141	0	1	1	60	59.9936	6	1	2.16655	0.916667	0.974359	0	0	0	0	1886	6140	156	16	14.5915	3.23302	32	1	27	4.6389	21	89	9.74743	67	snp	GT:AD:AO:DP:GQ:QA:QR:RO	0/0/0/0	28,0	0	28	10	0	1094	28	0/1	18,23	23	41	99	886	715	18	0/1	23,25	25	48	99	1000	871	23	0/0	19,0	0	19	32	0	767	19	0/0	31,0	0	31	68	0	1237	31	0/0	37,0	0	37	86	0	1456	37	0.0063999999999993	0	0	0	0	ambiguous	0	0/0	FALSE	FALSE	FALSE	0.5208333333333334	0.5609756097560976
chr07	35392074	NA	A	G	5269.83	NA	0.554348	5.3706	12	0.857143	14	159	1X	200	200	0	4.6628	5.60547	0	1	1	60	60	6	1	5.8412	0.981132	0.902439	0	0	0	0	6228	1573	41	88	6.95719	4.33437	71	1	93	12.9663	66	22	3.48696	19	snp	GT:AD:AO:DP:GQ:QA:QR:RO	1/1/1/1	0,30	30	30	25	1167	0	0	0/1	20,28	28	48	99	1104	789	20	0/1	21,23	23	44	99	916	784	21	1/1	0,21	21	21	51	807	0	0	1/1	0,26	26	26	66	988	0	0	1/1	0,31	31	31	81	1246	0	0	0	0	0	0	0	ambiguous	0	1/1	FALSE	FALSE	FALSE	0.5227272727272727	0.5833333333333334
chr07	35392092	NA	A	G	5284.36	NA	0.536842	4.13032	12	0.857143	14	160	1X	204	204	0	4.36747	3.79993	0	1	1	60	60	6	1	5.28718	0.975	0.863636	0	0	0	0	6266	1662	44	92	10.8276	3.0103	68	1	95	15.2248	65	22	3.0103	22	snp	GT:AD:AO:DP:GQ:QA:QR:RO	1/1/1/1	0,32	32	32	23	1269	0	0	0/1	23,27	27	50	99	1052	861	23	0/1	21,24	24	45	99	915	801	21	1/1	0,19	19	19	40	749	0	0	1/1	0,28	28	28	67	1099	0	0	1/1	0,30	30	30	73	1182	0	0	0	0	0	0	0	ambiguous	0	1/1	FALSE	FALSE	FALSE	0.5333333333333333	0.54
chr07	35392649	NA	C	T	1245.14	NA	0.475248	3.54779	2	0.142857	14	48	1X	196	196	2.12632	7.5342	3.94932	0	1	1	60	60	6	1	2.62118	0.895833	0.945946	0	0	0	0	1803	5703	148	21	4.6389	3.24505	27	1	28	5.9056	20	88	14.5132	60	snp	GT:AD:AO:DP:GQ:QA:QR:RO	0/0/0/0	32,0	0	32	12	0	1227	32	0/1	32,31	31	63	99	1149	1264	32	0/1	21,17	17	38	99	654	790	21	0/0	16,0	0	16	20	0	588	16	0/0	24,0	0	24	44	0	926	24	0/0	23,0	0	23	41	0	908	23	0	0	0	0	0	ambiguous	0	0/0	FALSE	FALSE	FALSE	0.4473684210526316	0.49206349206349204
chr07	35392980	NA	G	T	5126.18	NA	0.434783	6.40913	12	0.857143	14	154	1X	206	206	0	6.62002	3.67845	0	1	1	59.974	60	6	1	1.80908	0.941558	0.942308	0	0	0	0	6082	2011	52	76	3.0667	5.68288	78	1	77	3.0103	77	28	3.67845	24	snp	GT:AD:AO:DP:GQ:QA:QR:RO	1/1/1/1	0,33	33	33	9	1327	0	0	0/1	31,22	22	53	99	870	1226	31	0/1	21,18	18	39	99	707	785	21	1/1	0,20	20	20	27	774	0	0	1/1	0,29	29	29	55	1121	0	0	1/1	0,32	32	32	64	1283	0	0	0.0260000000000034	0	0	0	0	ambiguous	0	1/1	FALSE	FALSE	FALSE	0.46153846153846156	0.41509433962264153
chr07	35393040	NA	C	T	1115.13	NA	0.43299	6.79359	2	0.142857	14	42	1X	216	216	1.63025	3.21711	6.20511	0	1	1	60	59.8678	6	1	8.467	0.833333	0.936782	0	0	0	0	1613	6849	174	18	4.87156	4.80738	24	1	22	3.21711	20	90	3.45957	84	snp	GT:AD:AO:DP:GQ:QA:QR:RO	0/0/0/0	36,0	0	36	37	0	1432	36	0/1	34,25	25	59	99	989	1365	34	0/1	21,17	17	38	99	624	821	21	0/0	19,0	0	19	49	0	724	19	0/0	32,0	0	32	88	0	1230	32	0/0	32,0	0	32	88	0	1277	32	0.132199999999997	0	0	0	0	ambiguous	0	0/0	FALSE	FALSE	FALSE	0.4473684210526316	0.423728813559322
chr07	35393335	NA	A	G	5130.11	NA	0.557692	6.01695	12	0.857143	14	155	1X	201	201	0	6.16244	3.76559	0	1	1	59.9677	60	6	1	1.07369	0.948387	0.913043	0	0	0	0	6115	1796	46	68	8.06773	3.19912	87	1	79	3.13639	76	25	3.76559	21	snp	GT:AD:AO:DP:GQ:QA:QR:RO	1/1/1/1	0,39	39	39	28	1501	0	0	0/1	29,34	34	63	99	1385	1150	29	0/1	17,24	24	41	99	930	646	17	1/1	0,9	9	9	6	369	0	0	1/1	0,20	20	20	39	779	0	0	1/1	0,29	29	29	66	1151	0	0	0.0322999999999993	0	0	0	0	ambiguous	0	1/1	FALSE	FALSE	FALSE	0.5853658536585366	0.5396825396825397
chr07	35393461	NA	A	G	4865.71	NA	0.484536	3.21178	12	0.857143	14	148	1X	198	198	0	3.94932	3.70517	0	1	1	60	60	6	1	0.922195	0.932432	0.92	0	0	0	0	5807	1954	50	81	5.88603	4.57376	67	1	71	3.5385	77	29	5.78978	21	snp	GT:AD:AO:DP:GQ:QA:QR:RO	1/1/1/1	0,46	46	46	27	1784	0	0	0/1	32,23	23	55	99	901	1232	32	0/1	18,24	24	42	99	948	722	18	1/1	0,12	12	12	5	479	0	0	1/1	0,18	18	18	24	670	0	0	1/1	0,25	25	25	45	1025	0	0	0	0	0	0	0	ambiguous	0	1/1	FALSE	FALSE	FALSE	0.5714285714285714	0.41818181818181815
chr07	35393486	NA	T	G	4746.03	NA	0.521277	3.37991	12	0.857143	14	143	1X	188	188	0	5.57659	5.37479	0	1	1	60	60	6	1	2.51446	0.916084	0.911111	0	0	0	0	5653	1749	45	70	3.14697	11.1654	73	1	74	3.38993	69	25	4.21667	20	snp	GT:AD:AO:DP:GQ:QA:QR:RO	1/1/1/1	0,37	37	37	21	1475	0	0	0/1	27,22	22	49	99	871	1052	27	0/1	18,27	27	45	99	1063	697	18	1/1	0,12	12	12	11	466	0	0	1/1	0,20	20	20	35	765	0	0	1/1	0,25	25	25	50	1013	0	0	0	0	0	0	0	ambiguous	0	1/1	FALSE	FALSE	FALSE	0.6	0.4489795918367347
chr07	35393965	NA	A	C	4593.82	NA	0.522222	3.39634	12	0.857143	14	140	1X	183	183	0	8.03571	3.0608	0	1	1	60	60	6	1	1.93865	0.971429	0.906977	0	0	0	0	5481	1639	43	83	13.4954	4.27278	57	1	74	4.00297	66	18	5.48477	25	snp	GT:AD:AO:DP:GQ:QA:QR:RO	1/1/1/1	0,25	25	25	9	1001	0	0	0/1	30,28	28	58	99	1105	1131	30	0/1	13,19	19	32	99	714	508	13	1/1	0,11	11	11	11	438	0	0	1/1	0,31	31	31	71	1241	0	0	1/1	0,26	26	26	56	982	0	0	0	0	0	0	0	ambiguous	0	1/1	FALSE	FALSE	FALSE	0.59375	0.4827586206896552
chr07	35394173	NA	A	G	4923.71	NA	0.516484	3.22506	12	0.857143	14	150	1X	194	194	0	3.0103	3.0103	0	1	1	60	60	6	1	1.44957	0.953333	0.931818	0	0	0	0	5831	1724	44	75	3.0103	3.0103	75	1	72	3.53145	78	22	3.0103	22	snp	GT:AD:AO:DP:GQ:QA:QR:RO	1/1/1/1	0,26	26	26	13	1015	0	0	0/1	29,25	25	54	99	984	1131	29	0/1	15,22	22	37	99	860	593	15	1/1	0,9	9	9	7	356	0	0	1/1	0,36	36	36	89	1375	0	0	1/1	0,32	32	32	77	1241	0	0	0	0	0	0	0	ambiguous	0	1/1	FALSE	FALSE	FALSE	0.5945945945945946	0.46296296296296297
chr07	35394565	NA	C	T	4741.49	NA	0.5	3.0103	12	0.857143	14	143	1X	191	191	0	7.3988	5.9056	0	1	1	60	60	6	1	1.32308	0.958042	0.875	0	0	0	0	5665	1913	48	76	4.24029	3.73412	67	1	68	3.75437	75	24	3.0103	24	snp	GT:AD:AO:DP:GQ:QA:QR:RO	1/1/1/1	0,29	29	29	7	1140	0	0	0/1	36,30	30	66	99	1182	1434	36	0/1	12,18	18	30	99	734	479	12	1/1	0,14	14	14	13	543	0	0	1/1	0,18	18	18	25	713	0	0	1/1	0,34	34	34	73	1353	0	0	0	0	0	0	0	ambiguous	0	1/1	FALSE	FALSE	FALSE	0.6	0.45454545454545453
chr07	35394801	NA	G	T	1091.11	NA	0.519481	3.26411	2	0.142857	14	40	1X	151	151	2.08108	3.0103	3.18637	1	1	1	60	60	6	1	1.01516	0.875	0.918919	0	0	0	0	1548	4336	111	25	8.43898	13.359	15	1	15	8.43898	25	59	3.96888	52	snp	GT:AD:AO:DP:GQ:QA:QR:RO	0/0/0/0	23,0	0	23	26	0	899	23	0/1	20,27	27	47	99	1036	793	20	0/1	17,13	13	30	99	512	657	17	0/0	8,0	0	8	1	0	319	8	0/0	24,0	0	24	70	0	926	24	0/0	19,0	0	19	55	0	742	19	0	0	0	0	0	ambiguous	0	0/0	FALSE	FALSE	FALSE	0.43333333333333335	0.574468085106383
chr07	35395043	NA	A	G	4587.5	NA	0.54321	4.32391	12	0.857143	14	136	1X	173	173	0	3.26577	3.06899	0	1	1	59.8676	60	6	1	3.76281	0.926471	0.918919	0	0	0	0	5426	1475	37	67	3.07417	4.47751	69	1	57	10.7382	79	20	3.5385	17	snp	GT:AD:AO:DP:GQ:QA:QR:RO	1/1/1/1	0,29	29	29	23	1173	0	0	0/1	25,26	26	51	99	1057	991	25	0/1	12,18	18	30	99	704	484	12	1/1	0,10	10	10	16	406	0	0	1/1	0,28	28	28	71	1119	0	0	1/1	0,25	25	25	62	967	0	0	0.132399999999997	0	0	0	0	ambiguous	0	1/1	FALSE	FALSE	FALSE	0.6	0.5098039215686274
chr07	35395049	NA	C	A	4345.79	NA	0.530864	3.68051	12	0.857143	14	135	1X	173	173	0	3.41242	3.23888	0	1	1	59.8222	60	6	1	3.27033	0.925926	0.921053	0	0	0	0	5163	1484	38	70	3.41242	8.7247	65	1	55	13.0634	80	20	3.23888	18	snp	GT:AD:AO:DP:GQ:QA:QR:RO	1/1/1/1	0,30	30	30	22	1158	0	0	0/1	25,26	26	51	99	986	971	25	0/1	13,17	17	30	99	626	513	13	1/1	0,10	10	10	14	391	0	0	1/1	0,27	27	27	66	1061	0	0	1/1	0,25	25	25	60	941	0	0	0.177799999999998	0	0	0	0	ambiguous	0	1/1	FALSE	FALSE	FALSE	0.5666666666666667	0.5098039215686274
chr07	35395055	NA	G	A	1157.38	NA	0.518519	3.25157	2	0.142857	14	42	1X	179	179	1.65306	4.87156	3.02615	0	1	1	60	59.8248	6	1	1.8225	0.857143	0.941606	0	0	0	0	1628	5351	137	24	4.87156	3.02615	18	1	16	8.18047	26	63	4.92817	74	snp	GT:AD:AO:DP:GQ:QA:QR:RO	0/0/0/0	31,0	0	31	17	0	1208	31	0/1	24,26	26	50	99	1026	972	24	0/1	15,16	16	31	99	602	588	15	0/0	10,0	0	10	9	0	392	10	0/0	28,0	0	28	63	0	1091	28	0/0	29,0	0	29	66	0	1100	29	0.175199999999997	0	0	0	0	ambiguous	0	0/0	FALSE	FALSE	FALSE	0.5161290322580645	0.52
chr07	35395658	NA	A	T	6011.31	NA	0.561983	7.04816	12	0.857143	14	183	1X	236	236	0	3.59173	3.05127	0	1	1	59.9016	60	6	1	6.2284	0.95082	0.943396	0	0	0	0	7168	2000	53	109	17.5461	5.01789	74	1	96	3.97144	87	29	4.03458	24	snp	GT:AD:AO:DP:GQ:QA:QR:RO	1/1/1/1	0,41	41	41	27	1630	0	0	0/1	33,40	40	73	99	1590	1267	33	0/1	20,28	28	48	99	1086	733	20	1/1	0,21	21	21	39	806	0	0	1/1	0,28	28	28	60	1082	0	0	1/1	0,25	25	25	51	974	0	0	0.098399999999998	0	0	0	0	ambiguous	0	1/1	FALSE	FALSE	FALSE	0.5833333333333334	0.547945205479452
chr07	35396006	NA	C	T	1483.9	NA	0.464286	4.25114	2	0.142857	14	52	1X	252	252	1.6	3.17734	3.40116	0	1	1	60	58.645	6	1	7.40844	0.942308	0.945	0	0	0	0	2083	7943	200	23	4.51363	3.40116	29	1	24	3.67845	28	90	7.3532400000000004	110	snp	GT:AD:AO:DP:GQ:QA:QR:RO	0/0/0/0	56,0	0	56	54	0	2226	56	0/1	43,37	37	80	99	1486	1720	43	0/1	17,15	15	32	99	597	671	17	0/0	16,0	0	16	32	0	621	16	0/0	34,0	0	34	86	0	1341	34	0/0	34,0	0	34	86	0	1364	34	1.355	0	0	0	0	ambiguous	0	0/0	FALSE	FALSE	FALSE	0.46875	0.4625
chr07	35396185	NA	T	G	5742.56	NA	0.546392	4.82359	12	0.857143	14	171	1X	215	215	0	3.023	7.94546	0	1	1	59.9883	60	6	1	4.6631	0.97076	0.954545	0	0	0	0	6759	1724	44	92	5.15638	4.78696	79	1	91	4.54684	80	16	10.1169	28	snp	GT:AD:AO:DP:GQ:QA:QR:RO	1/1/1/1	0,47	47	47	46	1894	0	0	0/1	28,31	31	59	99	1232	1114	28	0/1	16,22	22	38	99	828	610	16	1/1	0,11	11	11	20	437	0	0	1/1	0,26	26	26	65	1011	0	0	1/1	0,34	34	34	90	1357	0	0	0.0116999999999976	0	0	0	0	ambiguous	0	1/1	FALSE	FALSE	FALSE	0.5789473684210527	0.5254237288135594
chr07	35396577	NA	G	A	1936.68	NA	0.455696	5.70403	2	0.142857	14	72	1X	296	296	2.28986	3.0103	3.63072	0	1	1	59.8056	58.5357	6	1	1.38742	0.902778	0.901786	0	0	0	0	2778	8738	224	38	3.49285	9.56349	34	1	30	7.3532400000000004	42	117	3.97971	107	snp	GT:AD:AO:DP:GQ:QA:QR:RO	0/0/0/0	63,0	0	63	38	0	2467	63	0/1	47,41	41	88	99	1597	1884	47	0/1	39,31	31	70	99	1181	1499	39	0/0	16,0	0	16	7	0	622	16	0/0	27,0	0	27	40	0	1033	27	0/0	32,0	0	32	55	0	1233	32	1.2699	0	0	0	0	ambiguous	0	0/0	FALSE	FALSE	FALSE	0.44285714285714284	0.4659090909090909
chr07	35397485	NA	A	G	5429.79	NA	0.484536	3.21178	12	0.857143	14	163	1X	213	213	0	3.1302	4.57376	0	1	1	60	60	6	1	0.841071	0.944785	0.9	0	0	0	0	6423	1915	50	87	4.62225	5.78978	76	1	81	3.02362	82	29	5.78978	21	snp	GT:AD:AO:DP:GQ:QA:QR:RO	1/1/1/1	0,38	38	38	23	1527	0	0	0/1	30,26	26	56	99	1035	1147	30	0/1	20,21	21	41	99	811	768	20	1/1	0,10	10	10	5	401	0	0	1/1	0,32	32	32	71	1265	0	0	1/1	0,36	36	36	84	1384	0	0	0	0	0	0	0	ambiguous	0	1/1	FALSE	FALSE	FALSE	0.5121951219512195	0.4642857142857143
chr07	35397495	NA	G	A	1402.92	NA	0.49505	3.0318	2	0.142857	14	50	1X	218	218	1.7265	7.3532400000000004	3.21711	0	1	1	60	60	6	1	1.27613	0.94	0.952381	0	0	0	0	1967	6510	168	24	3.18402	3.47562	26	1	26	3.18402	24	87	3.47562	81	snp	GT:AD:AO:DP:GQ:QA:QR:RO	0/0/0/0	37,0	0	37	23	0	1462	37	0/1	32,31	31	63	99	1240	1252	32	0/1	19,19	19	38	99	727	720	19	0/0	10,0	0	10	7	0	392	10	0/0	31,0	0	31	70	0	1167	31	0/0	39,0	0	39	94	0	1517	39	0	0	0	0	0	ambiguous	0	0/0	FALSE	FALSE	FALSE	0.5	0.49206349206349204
chr07	35398738	NA	C	G	4282.86	NA	0.5	3.0103	12	0.857143	14	132	1X	180	180	0	3.60252	3.0103	1	1	1	60	60	6	1	0.497089	0.954545	0.895833	0	0	0	0	5163	1864	48	57	8.34028	3.19126	75	1	58	7.22164	74	21	4.6389	27	snp	GT:AD:AO:DP:GQ:QA:QR:RO	1/1/1/1	0,26	26	26	2	1009	0	0	0/1	25,31	31	56	99	1205	985	25	0/1	23,17	17	40	99	661	879	23	1/1	0,17	17	17	48	666	0	0	1/1	0,18	18	18	51	717	0	0	1/1	0,23	23	23	66	905	0	0	0	0	0	0	0	ambiguous	0	1/1	FALSE	FALSE	FALSE	0.425	0.5535714285714286
chr07	35398999	NA	C	T	1581.04	NA	0.578947	8.15326	2	0.142857	14	55	1X	188	188	2.04301	3.36563	3.41847	1	1	1	60	60	6	1	3.8237	0.909091	0.947368	0	0	0	0	2168	5292	133	22	7.78754	4.33278	33	1	28	3.04978	27	61	4.98585	72	snp	GT:AD:AO:DP:GQ:QA:QR:RO	0/0/0/0	24,0	0	24	0	0	921	24	0/1	22,32	32	54	99	1278	874	22	0/1	18,23	23	41	99	890	712	18	0/0	13,0	0	13	26	0	533	13	0/0	27,0	0	27	68	0	1085	27	0/0	29,0	0	29	74	0	1167	29	0	0	0	0	0	ambiguous	0	0/0	FALSE	FALSE	FALSE	0.5609756097560976	0.5925925925925926
chr07	35399358	NA	T	C	4754.34	NA	0.506024	3.03646	12	0.857143	14	142	1X	183	183	0	3.98899	7.30028	0	1	1	59.9718	60	6	1	3.21128	0.943662	0.95122	0	0	0	0	5620	1621	41	78	6.00754	5.60547	64	1	65	5.21236	77	26	9.41879	15	snp	GT:AD:AO:DP:GQ:QA:QR:RO	1/1/1/1	0,26	26	26	14	1041	0	0	0/1	23,18	18	41	99	697	912	23	0/1	18,24	24	42	99	936	709	18	1/1	0,14	14	14	24	566	0	0	1/1	0,27	27	27	63	1059	0	0	1/1	0,33	33	33	81	1321	0	0	0.0281999999999982	0	0	0	0	ambiguous	0	1/1	FALSE	FALSE	FALSE	0.5714285714285714	0.43902439024390244
chr07	35399406	NA	T	A	4547.08	NA	0.483516	3.22506	12	0.857143	14	136	1X	183	183	0	7.09778	3.42611	1	1	1	59.9926	60	6	1	1.75735	0.933824	0.914894	0	0	0	0	5427	1841	47	64	4.03217	6.75262	72	1	62	5.30951	74	32	16.3625	15	snp	GT:AD:AO:DP:GQ:QA:QR:RO	1/1/1/1	0,19	19	19	1	761	0	0	0/1	24,25	25	49	99	991	971	24	0/1	23,19	19	42	99	726	870	23	1/1	0,13	13	13	37	525	0	0	1/1	0,28	28	28	83	1134	0	0	1/1	0,32	32	32	95	1290	0	0	0.00739999999999696	0	0	0	0	ambiguous	0	1/1	FALSE	FALSE	FALSE	0.4523809523809524	0.5102040816326531
chr07	35399745	NA	T	G	5198.71	NA	0.475728	3.53736	12	0.857143	14	156	1X	210	210	0	11.028	3.17115	0	1	1	60	60	6	1	0.596804	0.955128	0.907407	0	0	0	0	6212	2174	54	70	6.57374	3.0103	86	1	82	3.90116	74	25	3.6537	29	snp	GT:AD:AO:DP:GQ:QA:QR:RO	1/1/1/1	0,31	31	31	5	1236	0	0	0/1	28,29	29	57	99	1141	1135	28	0/1	26,20	20	46	99	798	1039	26	1/1	0,18	18	18	20	725	0	0	1/1	0,30	30	30	56	1188	0	0	1/1	0,28	28	28	50	1124	0	0	0	0	0	0	0	ambiguous	0	1/1	FALSE	FALSE	FALSE	0.43478260869565216	0.5087719298245614
chr07	35399759	NA	T	C	4836.57	NA	0.466019	4.04333	12	0.857143	14	147	1X	202	202	0	3.3796	3.36563	1	1	1	60	60	6	1	1.74249	0.959184	0.890909	0	0	0	0	5802	2130	55	66	6.33398	3.04978	81	1	76	3.3796	71	25	3.99733	30	snp	GT:AD:AO:DP:GQ:QA:QR:RO	1/1/1/1	0,27	27	27	1	1087	0	0	0/1	28,29	29	57	99	1127	1077	28	0/1	27,19	19	46	99	726	1053	27	1/1	0,19	19	19	50	749	0	0	1/1	0,31	31	31	86	1228	0	0	1/1	0,22	22	22	59	885	0	0	0	0	0	0	0	ambiguous	0	1/1	FALSE	FALSE	FALSE	0.41304347826086957	0.5087719298245614
chr07	35400675	NA	T	A	5086.31	NA	0.494737	3.03316	12	0.857143	14	153	1X	201	201	0	4.1599	17.6677	0	1	1	59.9542	60	6	1	0.754785	0.934641	0.854167	0	0	0	0	6044	1881	48	71	4.72761	3.73412	82	1	65	10.5182	88	23	3.19126	25	snp	GT:AD:AO:DP:GQ:QA:QR:RO	1/1/1/1	0,24	24	24	5	959	0	0	0/1	25,27	27	52	99	1069	996	25	0/1	23,20	20	43	99	758	885	23	1/1	0,17	17	17	26	660	0	0	1/1	0,26	26	26	53	1020	0	0	1/1	0,39	39	39	92	1578	0	0	0.0457999999999998	0	0	0	0	ambiguous	0	1/1	FALSE	FALSE	FALSE	0.46511627906976744	0.5192307692307693
chr07	35400885	NA	T	C	3576.32	NA	0.488372	3.1113	12	0.857143	14	113	1X	157	157	0	3.95191	12.6832	1	1	1	60	60	6	1	2.54222	0.911504	1	0	0	0	0	4330	1646	44	54	3.49071	3.79993	59	1	51	5.3355	62	27	7.94546	17	snp	GT:AD:AO:DP:GQ:QA:QR:RO	1/1/1/1	0,19	19	19	0	717	0	0	0/1	26,23	23	49	99	866	978	26	0/1	18,19	19	37	99	731	668	18	1/1	0,18	18	18	46	698	0	0	1/1	0,22	22	22	58	853	0	0	1/1	0,12	12	12	28	465	0	0	0	0	0	0	0	ambiguous	0	1/1	FALSE	FALSE	FALSE	0.5135135135135135	0.46938775510204084
chr07	35402286	NA	A	G	5155.32	NA	0.505155	3.03269	12	0.857143	14	157	1X	205	205	0	13.0931	3.0103	0	1	1	60	60	6	1	2.25356	0.980892	0.916667	0	0	0	0	6129	1812	48	85	5.34774	3.19126	72	1	78	3.02413	79	21	4.6389	27	snp	GT:AD:AO:DP:GQ:QA:QR:RO	1/1/1/1	0,28	28	28	10	1061	0	0	0/1	33,37	37	70	99	1469	1256	33	0/1	15,12	12	27	99	488	556	15	1/1	0,16	16	16	23	621	0	0	1/1	0,33	33	33	75	1256	0	0	1/1	0,31	31	31	69	1234	0	0	0	0	0	0	0	ambiguous	0	1/1	FALSE	FALSE	FALSE	0.4444444444444444	0.5285714285714286
chr07	35402724	NA	T	G	5492.41	NA	0.517857	3.32051	12	0.857143	14	167	1X	221	221	0	3.33537	3.17115	0	1	1	59.6587	60	6	1	2.41697	0.922156	0.925926	0	0	0	0	6557	2105	54	77	5.20778	3.17115	90	1	83	3.0233	84	24	4.45795	30	snp	GT:AD:AO:DP:GQ:QA:QR:RO	1/1/1/1	0,34	34	34	11	1338	0	0	0/1	32,38	38	70	99	1481	1269	32	0/1	22,20	20	42	99	770	836	22	1/1	0,17	17	17	20	667	0	0	1/1	0,29	29	29	56	1137	0	0	1/1	0,29	29	29	56	1164	0	0	0.341299999999997	0	0	0	0	ambiguous	0	1/1	FALSE	FALSE	FALSE	0.47619047619047616	0.5428571428571428
chr07	35403285	NA	G	A	1078.41	NA	0.427083	7.44372	2	0.142857	14	41	1X	182	182	2.23256	3.48696	7.46105	0	1	1	60	59.8652	6	1	0.247447	0.95122	0.943262	0	0	0	0	1579	5554	141	24	5.60547	3.1489	17	1	23	4.33437	18	60	9.80193	81	snp	GT:AD:AO:DP:GQ:QA:QR:RO	0/0/0/0	16,0	0	16	4	0	630	16	0/1	30,24	24	54	99	943	1182	30	0/1	25,17	17	42	99	636	975	25	0/0	17,0	0	17	35	0	667	17	0/0	23,0	0	23	53	0	922	23	0/0	30,0	0	30	74	0	1178	30	0.134799999999998	0	0	0	0	ambiguous	0	0/0	FALSE	FALSE	FALSE	0.40476190476190477	0.4444444444444444
chr07	35404060	NA	T	A	5146.04	NA	0.494949	3.03223	12	0.857143	14	153	1X	203	203	0	6.20364	7.3532400000000004	0	1	1	59.817	59.8	6	1	0.806902	0.960784	0.84	0	0	0	0	6131	1972	50	88	10.5182	4.57376	65	1	78	3.13803	75	24	3.18402	26	snp	GT:AD:AO:DP:GQ:QA:QR:RO	1/1/1/1	0,27	27	27	5	1093	0	0	0/1	30,33	33	63	99	1306	1168	30	0/1	20,16	16	36	99	626	804	20	1/1	0,18	18	18	26	715	0	0	1/1	0,29	29	29	59	1181	0	0	1/1	0,30	30	30	62	1210	0	0	0.017000000000003	0	0	0	0	ambiguous	0	1/1	FALSE	FALSE	FALSE	0.4444444444444444	0.5238095238095238
chr07	35404275	NA	T	A	4852.28	NA	0.5	3.0103	12	0.857143	14	144	1X	189	189	0	10.3089	8.84915	0	1	1	59.4236	60	6	1	0.900396	0.965278	0.866667	0	0	0	0	5776	1810	45	85	13.2042	4.21667	59	1	70	3.25157	74	29	11.1654	16	snp	GT:AD:AO:DP:GQ:QA:QR:RO	1/1/1/1	0,23	23	23	5	935	0	0	0/1	24,26	26	50	99	1040	949	24	0/1	21,19	19	40	99	753	861	21	1/1	0,19	19	19	34	770	0	0	1/1	0,30	30	30	67	1188	0	0	1/1	0,27	27	27	58	1090	0	0	0.5764	0	0	0	0	ambiguous	0	1/1	FALSE	FALSE	FALSE	0.475	0.52
chr07	35407764	NA	G	A	1085.54	NA	0.421053	8.15326	2	0.142857	14	40	1X	186	186	2.08791	3.22745	10.2089	0	1	1	60	60	6	1	4.82784	0.85	0.958904	0	0	0	0	1580	5729	146	23	4.96463	7.82918	17	1	22	3.87889	18	78	4.49761	68	snp	GT:AD:AO:DP:GQ:QA:QR:RO	0/0/0/0	29,0	0	29	21	0	1127	29	0/1	30,23	23	53	99	922	1201	30	0/1	25,17	17	42	99	658	979	25	0/0	22,0	0	22	51	0	853	22	0/0	15,0	0	15	30	0	607	15	0/0	25,0	0	25	60	0	962	25	0	0	0	0	0	ambiguous	0	0/0	FALSE	FALSE	FALSE	0.40476190476190477	0.4339622641509434
chr07	35408268	NA	A	G	5403.13	NA	0.525641	3.45573	12	0.857143	14	160	1X	197	197	0	15.2248	5.88603	0	1	1	60	60	6	1	9.56385	0.95625	0.918919	0	0	0	0	6321	1462	37	85	4.36747	3.06899	75	1	78	3.22745	82	13	10.1116	24	snp	GT:AD:AO:DP:GQ:QA:QR:RO	1/1/1/1	0,37	37	37	42	1482	0	0	0/1	22,30	30	52	99	1171	859	22	0/1	15,11	11	26	99	416	603	15	1/1	0,28	28	28	80	1079	0	0	1/1	0,28	28	28	80	1115	0	0	1/1	0,26	26	26	74	1058	0	0	0	0	0	0	0	ambiguous	0	1/1	FALSE	FALSE	FALSE	0.4230769230769231	0.5769230769230769
chr07	35409948	NA	T	A	1341.69	NA	0.533333	3.87889	2	0.142857	14	48	1X	193	193	1.74757	7.5342	15.6048	1	1	1	60	60	6	1	1.37972	0.854167	0.986207	0	0	0	0	1864	5468	145	25	3.19126	5.54119	23	1	22	3.73412	26	63	8.41652	82	snp	GT:AD:AO:DP:GQ:QA:QR:RO	0/0/0/0	19,0	0	19	1	0	726	19	0/1	24,29	29	53	99	1109	922	24	0/1	18,19	19	37	99	755	672	18	0/0	29,0	0	29	88	0	1091	29	0/0	19,0	0	19	58	0	680	19	0/0	36,0	0	36	99	0	1377	36	0	0	0	0	0	ambiguous	0	0/0	FALSE	FALSE	FALSE	0.5135135135135135	0.5471698113207547
chr07	35410822	NA	C	A	1256.79	NA	0.429907	7.57648	2	0.142857	14	47	1X	238	238	1.55914	3.42611	6.29593	0	1	1	60	59.9372	6	1	12.0642	0.93617	0.921466	0	0	0	0	1829	7525	191	25	3.42611	4.38594	22	1	25	3.42611	22	100	3.93119	91	snp	GT:AD:AO:DP:GQ:QA:QR:RO	0/0/0/0	49,0	0	49	52	0	1925	49	0/1	36,26	26	62	99	1053	1427	36	0/1	25,20	20	45	99	752	985	25	0/0	37,1	1	38	81	24	1435	37	0/0	21,0	0	21	54	0	840	21	0/0	23,0	0	23	60	0	913	23	0.0628000000000029	0	0	1	0	ambiguous	0	0/0	FALSE	FALSE	FALSE	0.4444444444444444	0.41935483870967744
chr07	35410963	NA	G	A	1221.66	NA	0.483516	3.22506	2	0.142857	14	44	1X	249	249	1.1519	15.6443	11.9186	0	1	1	60	60	6	1	13.5179	0.977273	0.980488	0	0	0	0	1719	8010	205	24	3.79993	3.10563	20	1	22	3.0103	22	120	15.9862	85	snp	GT:AD:AO:DP:GQ:QA:QR:RO	0/0/0/0	47,0	0	47	59	0	1876	47	0/1	34,30	30	64	99	1149	1320	34	0/1	13,14	14	27	99	570	488	13	0/0	43,0	0	43	99	0	1705	43	0/0	29,0	0	29	87	0	1143	29	0/0	39,0	0	39	99	0	1478	39	0	0	0	0	0	ambiguous	0	0/0	FALSE	FALSE	FALSE	0.5185185185185185	0.46875
chr07	35411394	NA	T	A	1298.08	NA	0.489583	3.10078	2	0.142857	14	47	1X	223	223	1.51181	5.27418	3.05965	0	1	1	60	60	6	1	6.90138	0.914894	0.971591	0	0	0	0	1828	6996	176	29	8.60069	3.20771	18	1	23	3.0565	24	85	3.45446	91	snp	GT:AD:AO:DP:GQ:QA:QR:RO	0/0/0/0	37,0	0	37	30	0	1465	37	0/1	27,30	30	57	99	1176	1054	27	0/1	22,17	17	39	99	652	867	22	0/0	26,0	0	26	62	0	1045	26	0/0	18,0	0	18	38	0	726	18	0/0	46,0	0	46	99	0	1839	46	0	0	0	0	0	ambiguous	0	0/0	FALSE	FALSE	FALSE	0.4358974358974359	0.5263157894736842
chr07	35412660	NA	T	C	5591.07	NA	0.45098	5.13919	12	0.857143	14	171	1X	227	227	0	3.12459	3.63072	0	1	1	60	60	6	1	2.52945	0.935673	0.928571	0	0	0	0	6632	2146	56	80	4.54684	3.0103	91	1	88	3.32777	83	32	5.49198	24	snp	GT:AD:AO:DP:GQ:QA:QR:RO	1/1/1/1	0,36	36	36	11	1427	0	0	0/1	37,29	29	66	99	1153	1457	37	0/1	19,17	17	36	99	643	689	19	1/1	0,30	30	30	57	1127	0	0	1/1	0,27	27	27	48	1042	0	0	1/1	0,32	32	32	63	1240	0	0	0	0	0	0	0	ambiguous	0	1/1	FALSE	FALSE	FALSE	0.4722222222222222	0.4393939393939394
chr07	35412682	NA	C	T	5166.92	NA	0.442105	5.77607	12	0.857143	14	159	1X	212	212	0	3.13321	4.03458	0	1	1	60	60	6	1	2.9894	0.918239	0.924528	0	0	0	0	6134	2052	53	82	3.35173	3.37904	77	1	78	3.13321	81	27	3.05127	26	snp	GT:AD:AO:DP:GQ:QA:QR:RO	1/1/1/1	0,37	37	37	13	1452	0	0	0/1	33,27	27	60	99	1043	1303	33	0/1	20,15	15	35	99	585	749	20	1/1	0,29	29	29	54	1094	0	0	1/1	0,24	24	24	39	950	0	0	1/1	0,27	27	27	48	1010	0	0	0	0	0	0	0	ambiguous	0	1/1	FALSE	FALSE	FALSE	0.42857142857142855	0.45
chr07	35412959	NA	G	A	6433.33	NA	0.480392	3.35092	12	0.857143	14	190	1X	243	243	0	3.42174	5.01789	0	1	1	59.8421	60	6	1	5.97443	0.915789	0.924528	0	0	0	0	7563	2047	53	107	9.59329	7.96781	83	1	89	4.65605	101	31	6.32897	22	snp	GT:AD:AO:DP:GQ:QA:QR:RO	1/1/1/1	0,38	38	38	26	1507	0	0	0/1	37,30	30	67	99	1194	1435	37	0/1	16,19	19	35	99	767	612	16	1/1	0,42	42	42	99	1682	0	0	1/1	0,35	35	35	84	1400	0	0	1/1	0,26	26	26	57	1013	0	0	0.157899999999998	0	0	0	0	ambiguous	0	1/1	FALSE	FALSE	FALSE	0.5428571428571428	0.44776119402985076
chr07	35412966	NA	C	A	1472.57	NA	0.485981	3.19295	2	0.142857	14	52	1X	241	241	1.59701	3.17734	5.59539	0	1	1	60	59.8413	6	1	6.0052	0.826923	0.925926	0	0	0	0	2058	7425	189	29	4.51363	3.94093	23	1	24	3.67845	28	92	3.29753	97	snp	GT:AD:AO:DP:GQ:QA:QR:RO	0/0/0/0	37,0	0	37	26	0	1452	37	0/1	37,32	32	69	99	1279	1464	37	0/1	18,20	20	38	99	779	665	18	0/0	36,0	0	36	88	0	1459	36	0/0	33,0	0	33	79	0	1300	33	0/0	28,0	0	28	64	0	1085	28	0.158700000000003	0	0	0	0	ambiguous	0	0/0	FALSE	FALSE	FALSE	0.5263157894736842	0.463768115942029
chr07	35417798	NA	A	G	6028	NA	0.484848	3.20771	12	0.857143	14	182	1X	233	233	0	4.72839	8.16222	0	1	1	60	60	6	1	4.36318	0.972527	0.960784	0	0	0	0	7098	2003	51	99	6.06468	3.05288	83	1	100	6.876	82	25	3.05288	26	snp	GT:AD:AO:DP:GQ:QA:QR:RO	1/1/1/1	0,32	32	32	19	1268	0	0	0/1	33,31	31	64	99	1228	1314	33	0/1	18,17	17	35	99	681	689	18	1/1	0,38	38	38	93	1476	0	0	1/1	0,34	34	34	81	1285	0	0	1/1	0,30	30	30	69	1160	0	0	0	0	0	0	0	ambiguous	0	1/1	FALSE	FALSE	FALSE	0.4857142857142857	0.484375
chr07	35417825	NA	T	C	5787.08	NA	0.5	3.0103	12	0.857143	14	178	1X	225	225	0	3.44947	4.16534	0	1	1	60	60	6	1	5.92467	0.977528	0.93617	0	0	0	0	6798	1822	47	90	3.0591	4.16534	88	1	90	3.0591	88	26	4.16534	21	snp	GT:AD:AO:DP:GQ:QA:QR:RO	1/1/1/1	0,33	33	33	26	1297	0	0	0/1	32,32	32	64	99	1229	1261	32	0/1	15,15	15	30	99	580	561	15	1/1	0,34	34	34	87	1275	0	0	1/1	0,35	35	35	90	1294	0	0	1/1	0,29	29	29	72	1123	0	0	0	0	0	0	0	ambiguous	0	1/1	FALSE	FALSE	FALSE	0.5	0.5
chr07	35418775	NA	A	G	5306.85	NA	0.472527	3.60686	12	0.857143	14	162	1X	210	210	0	4.35072	3.73412	0	1	1	60	60	6	1	1.82557	0.938272	0.875	0	0	0	0	6267	1871	48	86	4.35072	4.6389	76	1	74	5.63751	88	25	3.19126	23	snp	GT:AD:AO:DP:GQ:QA:QR:RO	1/1/1/1	0,25	25	25	9	977	0	0	0/1	28,25	25	53	99	971	1090	28	0/1	20,18	18	38	99	694	781	20	1/1	0,35	35	35	83	1336	0	0	1/1	0,28	28	28	62	1095	0	0	1/1	0,31	31	31	71	1194	0	0	0	0	0	0	0	ambiguous	0	1/1	FALSE	FALSE	FALSE	0.47368421052631576	0.4716981132075472
chr07	35419272	NA	T	C	1191.72	NA	0.505618	3.0347	2	0.142857	14	45	1X	205	205	1.53448	3.44459	3.0103	0	1	1	60	59.9625	6	1	1.14185	0.933333	0.96875	0	0	0	0	1687	6219	160	20	4.21667	3.22745	25	1	17	8.84915	28	88	6.48466	72	snp	GT:AD:AO:DP:GQ:QA:QR:RO	0/0/0/0	19,0	0	19	6	0	748	19	0/1	29,25	25	54	99	939	1123	29	0/1	15,20	20	35	99	748	594	15	0/0	36,0	0	36	91	0	1415	36	0/0	23,0	0	23	52	0	903	23	0/0	38,0	0	38	97	0	1436	38	0.0375000000000014	0	0	0	0	ambiguous	0	0/0	FALSE	FALSE	FALSE	0.5714285714285714	0.46296296296296297
chr07	35419899	NA	C	T	1315.67	NA	0.541176	4.26209	2	0.142857	14	46	1X	213	213	1.32812	3.19912	5.20778	0	1	1	60	60	6	1	5.08533	0.847826	0.964072	0	0	0	0	1812	6446	167	29	9.80795	5.93594	17	1	21	3.76559	25	85	3.12733	82	snp	GT:AD:AO:DP:GQ:QA:QR:RO	0/0/0/0	32,0	0	32	22	0	1253	32	0/1	23,28	28	51	99	1086	875	23	0/1	16,18	18	34	99	726	568	16	0/0	34,0	0	34	84	0	1363	34	0/0	24,0	0	24	54	0	917	24	0/0	38,0	0	38	97	0	1470	38	0	0	0	0	0	ambiguous	0	0/0	FALSE	FALSE	FALSE	0.5294117647058824	0.5490196078431373
chr07	35422632	NA	C	T	5477.85	NA	0.515464	3.21178	12	0.857143	14	163	1X	210	210	0	8.88527	5.27418	0	1	1	60	60	6	1	6.3456	0.969325	0.914894	0	0	0	0	6481	1838	47	72	7.81951	4.16534	91	1	81	3.02362	82	21	4.16534	26	snp	GT:AD:AO:DP:GQ:QA:QR:RO	1/1/1/1	0,39	39	39	28	1559	0	0	0/1	27,36	36	63	99	1425	1058	27	0/1	20,14	14	34	99	539	780	20	1/1	0,23	23	23	48	904	0	0	1/1	0,20	20	20	39	812	0	0	1/1	0,31	31	31	72	1242	0	0	0	0	0	0	0	ambiguous	0	1/1	FALSE	FALSE	FALSE	0.4117647058823529	0.5714285714285714
chr07	35423821	NA	G	A	1106.45	NA	0.5	3.0103	2	0.142857	14	41	1X	192	192	1.49091	14.9269	3.13973	0	1	1	60	60	6	1	7.73425	0.902439	0.960265	0	0	0	0	1593	5980	151	28	14.9269	6.24594	13	1	27	11.961	14	70	4.75035	81	snp	GT:AD:AO:DP:GQ:QA:QR:RO	0/0/0/0	39,0	0	39	34	0	1546	39	0/1	25,18	18	43	99	698	1004	25	0/1	16,23	23	39	99	895	630	16	0/0	17,0	0	17	36	0	647	17	0/0	28,0	0	28	69	0	1120	28	0/0	26,0	0	26	63	0	1033	26	0	0	0	0	0	ambiguous	0	0/0	FALSE	FALSE	FALSE	0.5897435897435898	0.4186046511627907
chr07	35423842	NA	C	T	1042.97	NA	0.475	3.44459	2	0.142857	14	38	1X	177	177	1.64948	3.9246	3.1509	0	1	1	60	60	6	1	6.75578	0.868421	0.942446	0	0	0	0	1482	5504	139	21	3.9246	4.27569	17	1	22	5.06748	16	65	4.27569	74	snp	GT:AD:AO:DP:GQ:QA:QR:RO	0/0/0/0	35,0	0	35	29	0	1418	35	0/1	23,19	19	42	99	725	909	23	0/1	19,19	19	38	99	757	756	19	0/0	16,0	0	16	34	0	611	16	0/0	25,0	0	25	61	0	971	25	0/0	21,0	0	21	49	0	839	21	0	0	0	0	0	ambiguous	0	0/0	FALSE	FALSE	FALSE	0.5	0.4523809523809524
chr07	35424636	NA	T	C	4915.98	NA	0.511111	3.10681	12	0.857143	14	150	1X	194	194	0	3.24192	3.79993	0	1	1	60	60	6	1	3.26634	0.96	0.886364	0	0	0	0	5823	1656	44	72	3.53145	6.16881	78	1	81	5.09491	69	24	3.79993	20	snp	GT:AD:AO:DP:GQ:QA:QR:RO	1/1/1/1	0,28	28	28	14	1139	0	0	0/1	30,31	31	61	99	1222	1140	30	0/1	14,15	15	29	99	571	516	14	1/1	0,29	29	29	67	1089	0	0	1/1	0,26	26	26	58	985	0	0	1/1	0,21	21	21	43	817	0	0	0	0	0	0	0	ambiguous	0	1/1	FALSE	FALSE	FALSE	0.5172413793103449	0.5081967213114754
chr07	35425185	NA	C	G	1296.79	NA	0.456311	4.71796	2	0.142857	14	47	1X	223	223	1.71667	3.0565	3.05965	0	1	1	60	60	6	1	7.47674	0.87234	0.971591	0	0	0	0	1843	6893	176	25	3.42611	3.20771	22	1	26	4.16534	21	87	3.05965	89	snp	GT:AD:AO:DP:GQ:QA:QR:RO	0/0/0/0	39,0	0	39	32	0	1524	39	0/1	35,31	31	66	99	1203	1359	35	0/1	21,16	16	37	99	640	813	21	0/0	28,0	0	28	68	0	1130	28	0/0	23,0	0	23	53	0	871	23	0/0	30,0	0	30	74	0	1196	30	0	0	0	0	0	ambiguous	0	0/0	FALSE	FALSE	FALSE	0.43243243243243246	0.4696969696969697
chr07	35425201	NA	G	A	1275.2	NA	0.479167	3.37221	2	0.142857	14	46	1X	223	223	1.51181	3.19912	7.43912	0	1	1	60	59.9209	6	1	9.69531	0.891304	0.949153	0	0	0	0	1795	6956	177	23	3.0103	7.43912	23	1	27	6.03148	19	87	3.12071	90	snp	GT:AD:AO:DP:GQ:QA:QR:RO	0/0/0/0	45,0	0	45	42	0	1758	45	0/1	32,30	30	62	99	1192	1276	32	0/1	18,16	16	34	99	603	709	18	0/0	29,0	0	29	73	0	1143	29	0/0	22,0	0	22	52	0	848	22	0/0	31,0	0	31	79	0	1222	31	0.0790999999999968	0	0	0	0	ambiguous	0	0/0	FALSE	FALSE	FALSE	0.47058823529411764	0.4838709677419355
chr07	35426043	NA	A	G	5615.31	NA	0.525641	3.45573	12	0.857143	14	165	1X	203	203	0	3.65516	3.06899	0	1	1.16667	60	60	6	1	12.0127	0.963636	0.891892	0	0	0	0	6546	1392	37	83	3.02346	3.06899	82	1	76	5.23441	89	14	7.76406	23	snp	GT:AD:AO:DP:GQ:QA:QR:RO	1/1/1/1	0,44	44	44	52	1737	0	0	0/1	26,25	25	51	99	1017	978	26	0/1	11,16	16	27	99	639	414	11	1/1	0,31	31	32	91	1232	0	0	1/1	0,25	25	25	72	980	0	0	1/1	0,24	24	24	69	941	0	0	0	0	0	0	0	ambiguous	0	1/1	FALSE	FALSE	FALSE	0.5925925925925926	0.49019607843137253
chr07	35430396	NA	C	T	1886.31	NA	0.546218	5.21827	2	0.142857	14	65	1X	267	267	1.60811	3.31097	4.55828	0	1	1	60	60	6	1	5.60517	0.938462	0.935644	0	0	0	0	2584	7923	202	29	4.64726	10.2772	36	1	35	3.84548	30	103	3.1823	99	snp	GT:AD:AO:DP:GQ:QA:QR:RO	0/0/0/0	50,0	0	50	24	0	1990	50	0/1	34,37	37	71	99	1475	1344	34	0/1	20,28	28	48	99	1109	748	20	0/0	34,0	0	34	64	0	1377	34	0/0	36,0	0	36	70	0	1384	36	0/0	28,0	0	28	46	0	1080	28	0	0	0	0	0	ambiguous	0	0/0	FALSE	FALSE	FALSE	0.5833333333333334	0.5211267605633803
chr07	35432618	NA	C	T	5948.95	NA	0.471698	3.74778	12	0.857143	14	178	1X	234	234	0	3.20549	3.16541	0	1	1	60	60	6	1	5.95178	0.955056	0.892857	0	0	0	0	7038	2239	56	87	3.20549	3.16541	91	1	90	3.0591	88	22	8.59409	34	snp	GT:AD:AO:DP:GQ:QA:QR:RO	1/1/1/1	0,46	46	46	26	1844	0	0	0/1	36,32	32	68	99	1237	1446	36	0/1	20,18	18	38	99	717	793	20	1/1	0,25	25	25	44	982	0	0	1/1	0,38	38	38	83	1496	0	0	1/1	0,19	19	19	26	762	0	0	0	0	0	0	0	ambiguous	0	1/1	FALSE	FALSE	FALSE	0.47368421052631576	0.47058823529411764
chr07	35433513	NA	C	T	5509.36	NA	0.494253	3.03526	12	0.857143	14	165	1X	209	209	0	4.60271	3.79993	0	1	1	60	60	6	1	5.14687	0.975758	0.863636	0	0	0	0	6474	1652	44	79	3.65516	3.20771	86	1	71	9.97217	94	31	19.0002	13	snp	GT:AD:AO:DP:GQ:QA:QR:RO	1/1/1/1	0,30	30	30	22	1170	0	0	0/1	26,27	27	53	99	1076	978	26	0/1	18,16	16	34	99	622	674	18	1/1	0,29	29	29	72	1129	0	0	1/1	0,24	24	24	57	936	0	0	1/1	0,39	39	39	99	1541	0	0	0	0	0	0	0	ambiguous	0	1/1	FALSE	FALSE	FALSE	0.47058823529411764	0.5094339622641509
chr07	35436755	NA	T	A	1552.17	NA	0.483051	3.30474	2	0.142857	14	57	1X	262	262	1.63889	3.0484	13.1897	0	1	1	60	60	6	1	8.24688	0.894737	0.941463	0	0	0	0	2192	8039	205	34	7.61992	6.83421	23	1	32	4.877	25	105	3.27511	100	snp	GT:AD:AO:DP:GQ:QA:QR:RO	0/0/0/0	47,0	0	47	36	0	1811	47	0/1	42,30	30	72	99	1144	1697	42	0/1	19,27	27	46	99	1048	710	19	0/0	33,0	0	33	76	0	1287	33	0/0	36,0	0	36	85	0	1420	36	0/0	28,0	0	28	61	0	1114	28	0	0	0	0	0	ambiguous	0	0/0	FALSE	FALSE	FALSE	0.5869565217391305	0.4166666666666667
chr07	35437890	NA	C	T	4082.42	NA	0.453782	5.21827	12	0.857143	14	130	1X	195	195	0	4.68066	3.31097	1	1	1	60	60	6	1	1.74609	0.946154	0.923077	0	0	0	0	5032	2541	65	74	8.42228	5.71629	56	1	66	3.07711	64	31	3.31097	34	snp	GT:AD:AO:DP:GQ:QA:QR:RO	1/1/1/1	0,28	28	28	8	1081	0	0	0/1	44,31	31	75	99	1180	1739	44	0/1	21,23	23	44	99	891	802	21	1/1	0,7	7	7	0	260	0	0	1/1	0,16	16	16	21	629	0	0	1/1	0,25	25	25	49	991	0	0	0	0	0	0	0	ambiguous	0	1/1	FALSE	FALSE	FALSE	0.5227272727272727	0.41333333333333333
chr07	35439164	NA	A	G	6194.53	NA	0.458716	4.62396	12	0.857143	14	185	1X	244	244	0	3.96105	3.0471	0	1	1	60	60	6	1	5.69572	0.967568	0.949153	0	0	0	0	7326	2287	59	91	3.11594	5.99147	94	1	90	3.30374	95	26	4.81373	33	snp	GT:AD:AO:DP:GQ:QA:QR:RO	1/1/1/1	0,47	47	47	25	1835	0	0	0/1	39,30	30	69	99	1196	1494	39	0/1	20,20	20	40	99	789	793	20	1/1	0,30	30	30	56	1214	0	0	1/1	0,29	29	29	53	1151	0	0	1/1	0,29	29	29	53	1141	0	0	0	0	0	0	0	ambiguous	0	1/1	FALSE	FALSE	FALSE	0.5	0.43478260869565216
chr07	35439690	NA	T	C	5029.65	NA	0.44086	5.83555	12	0.857143	14	153	1X	205	205	0	3.02449	4.51363	0	1	1	60	60	6	1	2.29743	0.941176	0.980769	0	0	0	0	5975	2024	52	75	3.13803	3.67845	78	1	78	3.13803	75	25	3.17734	27	snp	GT:AD:AO:DP:GQ:QA:QR:RO	1/1/1/1	0,35	35	35	10	1382	0	0	0/1	34,23	23	57	99	886	1338	34	0/1	18,18	18	36	99	703	686	18	1/1	0,33	33	33	66	1268	0	0	1/1	0,23	23	23	36	894	0	0	1/1	0,21	21	21	30	842	0	0	0	0	0	0	0	ambiguous	0	1/1	FALSE	FALSE	FALSE	0.5	0.40350877192982454
chr07	35440592	NA	A	T	1143.19	NA	0.506024	3.03646	2	0.142857	14	42	1X	226	226	1.16084	3.21711	14.4135	0	1	1.5	60	60	6	1	15.0037	0.904762	0.972678	0	0	0	0	1594	6990	183	19	3.83753	5.68014	23	1	23	3.83753	19	95	3.59173	88	snp	GT:AD:AO:DP:GQ:QA:QR:RO	0/0/0/0	56,0	0	56	65	0	2131	56	0/1	25,21	21	46	99	802	973	25	0/1	15,21	21	37	99	792	583	15	0/0	29,0	0	29	82	0	1084	29	0/0	26,0	0	26	73	0	1029	26	0/0	32,0	0	32	92	0	1190	32	0	0	0	0	0	ambiguous	0	0/0	FALSE	FALSE	FALSE	0.5675675675675675	0.45652173913043476
chr07	35442045	NA	C	T	1300.04	NA	0.484536	3.21178	2	0.142857	14	47	1X	219	219	1.59016	4.16534	3.2123	0	1	1	60	60	6	1	7.70406	0.851064	0.953488	0	0	0	0	1833	6723	172	19	6.75262	3.0608	28	1	21	4.16534	26	87	3.0608	85	snp	GT:AD:AO:DP:GQ:QA:QR:RO	0/0/0/0	41,0	0	41	33	0	1641	41	0/1	28,27	27	55	99	1045	1090	28	0/1	22,20	20	42	99	788	886	22	0/0	32,0	0	32	79	0	1216	32	0/0	22,0	0	22	48	0	860	22	0/0	27,0	0	27	64	0	1030	27	0	0	0	0	0	ambiguous	0	0/0	FALSE	FALSE	FALSE	0.47619047619047616	0.4909090909090909
chr07	35442070	NA	A	G	5651.46	NA	0.479592	3.36483	12	0.857143	14	169	1X	220	220	0	4.56502	3.3935	0	1	1	60	60	6	1	5.8097	0.946746	0.901961	0	0	0	0	6675	1984	51	80	4.05106	12.5903	89	1	84	3.02315	85	26	3.05288	25	snp	GT:AD:AO:DP:GQ:QA:QR:RO	1/1/1/1	0,42	42	42	27	1663	0	0	0/1	28,30	30	58	99	1189	1089	28	0/1	23,17	17	40	99	661	895	23	1/1	0,39	39	39	91	1540	0	0	1/1	0,17	17	17	25	659	0	0	1/1	0,24	24	24	46	963	0	0	0	0	0	0	0	ambiguous	0	1/1	FALSE	FALSE	FALSE	0.425	0.5172413793103449
chr07	35442239	NA	A	G	1194.04	NA	0.447917	5.27225	2	0.142857	14	43	1X	217	217	1.58678	3.46479	6.20511	0	1	1	60	60	6	1	7.40904	0.906977	0.936782	0	0	0	0	1701	6812	174	18	5.48477	3.0103	25	1	24	4.27278	19	92	4.2582700000000004	82	snp	GT:AD:AO:DP:GQ:QA:QR:RO	0/0/0/0	46,0	0	46	48	0	1797	46	0/1	31,22	22	53	99	886	1241	31	0/1	22,21	21	43	99	815	840	22	0/0	33,0	0	33	89	0	1286	33	0/0	14,0	0	14	32	0	566	14	0/0	28,0	0	28	74	0	1082	28	0	0	0	0	0	ambiguous	0	0/0	FALSE	FALSE	FALSE	0.4883720930232558	0.41509433962264153
chr07	35444042	NA	A	G	2131.9	NA	0.514706	3.13803	12	0.857143	14	71	1X	105	105	0	5.48761	17.8158	1	1	1.16667	59.8169	60	6	1	0.0461031	0.957746	0.909091	0	0	0	0	2649	1152	33	29	8.17902	3.60252	42	1	31	5.48761	40	21	8.34028	12	snp	GT:AD:AO:DP:GQ:QA:QR:RO	1/1/1/1	0,17	17	17	13	640	0	0	0/1	20,18	18	38	99	721	706	20	0/1	13,17	17	30	99	591	446	13	1/1	0,1	1	1	0	41	0	0	1/1	0,4	4	4	3	160	0	0	1/1	0,14	14	15	33	496	0	0	0.183100000000003	0	0	0	0	ambiguous	0	1/1	FALSE	FALSE	FALSE	0.5666666666666667	0.47368421052631576
chr07	35445652	NA	T	G	3435.99	NA	0.41573	8.49998	12	0.857143	14	107	1X	159	159	0	3.19295	3.67845	1	1	1	60	60	6	1	2.86334	0.962617	0.923077	0	0	0	0	4202	2043	52	52	3.19295	3.67845	55	1	54	3.03059	53	30	5.68288	22	snp	GT:AD:AO:DP:GQ:QA:QR:RO	1/1/1/1	0,23	23	23	0	919	0	0	0/1	33,22	22	55	99	835	1293	33	0/1	19,15	15	34	99	593	750	19	1/1	0,11	11	11	13	443	0	0	1/1	0,12	12	12	16	488	0	0	1/1	0,24	24	24	52	924	0	0	0	0	0	0	0	ambiguous	0	1/1	FALSE	FALSE	FALSE	0.4411764705882353	0.4
chr07	35445787	NA	T	C	1431.93	NA	0.432203	7.72129	2	0.142857	14	51	1X	203	203	2.77647	3.05288	3.23888	1	1	1	60	60	6	1	0.52152	0.960784	0.940789	0	0	0	0	2061	6016	152	27	3.3935	5.06748	24	1	28	4.07475	23	72	3.9246	80	snp	GT:AD:AO:DP:GQ:QA:QR:RO	0/0/0/0	40,0	0	40	51	0	1592	40	0/1	43,30	30	73	99	1213	1724	43	0/1	24,21	21	45	99	848	941	24	0/0	11,0	0	11	34	0	406	11	0/0	10,0	0	10	2	0	398	10	0/0	24,0	0	24	73	0	955	24	0	0	0	0	0	ambiguous	0	0/0	FALSE	FALSE	FALSE	0.4666666666666667	0.410958904109589
chr07	35445888	NA	T	G	4342.51	NA	0.491803	3.0815	12	0.857143	14	135	1X	197	197	0	3.15506	5.25182	1	1	1	60	60	6	1	3.94873	0.933333	0.919355	0	0	0	0	5331	2459	62	66	3.15506	3.57068	69	1	61	5.72866	74	28	4.27115	34	snp	GT:AD:AO:DP:GQ:QA:QR:RO	1/1/1/1	0,31	31	31	17	1210	0	0	0/1	38,31	31	69	99	1196	1506	38	0/1	24,29	29	53	99	1173	953	24	1/1	0,13	13	13	18	525	0	0	1/1	0,11	11	11	0	427	0	0	1/1	0,20	20	20	39	800	0	0	0	0	0	0	0	ambiguous	0	1/1	FALSE	FALSE	FALSE	0.5471698113207547	0.4492753623188406
chr07	35448165	NA	C	T	1226.04	NA	0.483871	3.22044	2	0.142857	14	45	1X	191	191	1.89796	4.21667	5.15203	0	1	1	60	60	6	1	2.22515	0.955556	0.965753	0	0	0	0	1747	5775	146	25	4.21667	3.0103	20	1	28	8.84915	17	70	3.54573	76	snp	GT:AD:AO:DP:GQ:QA:QR:RO	0/0/0/0	27,0	0	27	10	0	1085	27	0/1	35,26	26	61	99	999	1384	35	0/1	13,19	19	32	99	748	515	13	0/0	17,0	0	17	28	0	685	17	0/0	27,0	0	27	58	0	1058	27	0/0	27,0	0	27	58	0	1048	27	0	0	0	0	0	ambiguous	0	0/0	FALSE	FALSE	FALSE	0.59375	0.4262295081967213
chr07	35448436	NA	A	T	4977.83	NA	0.465517	4.20835	12	0.857143	14	156	1X	218	218	0	9.74743	8.05372	1	1	1	59.9936	60	6	1	3.22228	0.948718	0.935484	0	0	0	0	6042	2326	62	95	19.1015	4.27115	61	1	66	11.028	90	31	3.0103	31	snp	GT:AD:AO:DP:GQ:QA:QR:RO	1/1/1/1	0,29	29	29	0	1139	0	0	0/1	35,34	34	69	99	1286	1308	35	0/1	27,20	20	47	99	780	1018	27	1/1	0,18	18	18	41	679	0	0	1/1	0,29	29	29	75	1131	0	0	1/1	0,26	26	26	66	1027	0	0	0.0063999999999993	0	0	0	0	ambiguous	0	1/1	FALSE	FALSE	FALSE	0.425531914893617	0.4927536231884058
chr07	35448897	NA	C	A	5736.13	NA	0.462264	4.3213800000000004	12	0.857143	14	177	1X	234	234	0	3.12071	3.0484	0	1	1	60	59.7895	6	1	6.96129	0.971751	0.894737	0	0	0	0	6807	2189	57	94	4.49475	19.8106	83	1	93	4.00402	84	26	3.9627	31	snp	GT:AD:AO:DP:GQ:QA:QR:RO	1/1/1/1	0,51	51	51	30	1985	0	0	0/1	35,33	33	68	99	1249	1331	35	0/1	22,16	16	38	99	597	858	22	1/1	0,24	24	24	39	940	0	0	1/1	0,27	27	27	48	1018	0	0	1/1	0,26	26	26	45	1018	0	0	0.210500000000003	0	0	0	0	ambiguous	0	1/1	FALSE	FALSE	FALSE	0.42105263157894735	0.4852941176470588
chr07	35448959	NA	A	T	5499.54	NA	0.516854	3.22989	12	0.857143	14	165	1X	208	208	0	3.02346	9.12072	0	1	1	60	60	6	1	11.306	0.963636	0.906977	0	0	0	0	6458	1660	43	83	3.02346	4.27278	82	1	81	3.12874	84	21	3.0608	22	snp	GT:AD:AO:DP:GQ:QA:QR:RO	1/1/1/1	0,50	50	50	49	1962	0	0	0/1	20,28	28	48	99	1121	768	20	0/1	23,18	18	41	99	715	892	23	1/1	0,21	21	21	50	822	0	0	1/1	0,22	22	22	53	833	0	0	1/1	0,26	26	26	65	1005	0	0	0	0	0	0	0	ambiguous	0	1/1	FALSE	FALSE	FALSE	0.43902439024390244	0.5833333333333334
chr07	35451160	NA	T	A	4756.25	NA	0.444444	5.42305	12	0.857143	14	145	1X	195	195	0	6.37983	4.57376	0	1	1	60	60	6	1	1.54922	0.917241	0.92	0	0	0	0	5664	1916	50	72	3.02528	3.18402	73	1	69	3.74411	76	24	3.18402	26	snp	GT:AD:AO:DP:GQ:QA:QR:RO	1/1/1/1	0,32	32	32	8	1257	0	0	0/1	33,25	25	58	99	963	1254	33	0/1	17,15	15	32	99	575	662	17	1/1	0,29	29	29	55	1118	0	0	1/1	0,21	21	21	31	849	0	0	1/1	0,23	23	23	37	902	0	0	0	0	0	0	0	ambiguous	0	1/1	FALSE	FALSE	FALSE	0.46875	0.43103448275862066
chr07	35451823	NA	T	G	1190.34	NA	0.482759	3.23494	2	0.142857	14	42	1X	232	232	1.2	3.83753	3.42174	0	1	1	60	59.9053	6	1	10.7222	0.904762	0.978947	0	0	0	0	1674	7423	190	29	16.2459	7.58182	13	1	18	4.87156	24	97	3.19316	93	snp	GT:AD:AO:DP:GQ:QA:QR:RO	0/0/0/0	39,0	0	39	47	0	1522	39	0/1	26,22	22	48	99	867	1021	26	0/1	19,20	20	39	99	807	756	19	0/0	39,0	0	39	99	0	1484	39	0/0	37,0	0	37	99	0	1448	37	0/0	30,0	0	30	88	0	1192	30	0.0947000000000031	0	0	0	0	ambiguous	0	0/0	FALSE	FALSE	FALSE	0.5128205128205128	0.4583333333333333
chr07	35452443	NA	A	G	6156.96	NA	0.47	3.79203	12	0.857143	14	187	1X	240	240	0	3.5793	12.2288	0	1	1	59.9679	60	6	1	8.01485	0.946524	0.962264	0	0	0	0	7248	2036	53	101	5.62303	4.03458	86	1	82	9.15313	105	24	4.03458	29	snp	GT:AD:AO:DP:GQ:QA:QR:RO	1/1/1/1	0,46	46	46	35	1770	0	0	0/1	34,25	25	59	99	979	1333	34	0/1	19,22	22	41	99	818	703	19	1/1	0,40	40	40	98	1565	0	0	1/1	0,26	26	26	56	1035	0	0	1/1	0,28	28	28	62	1081	0	0	0.0320999999999998	0	0	0	0	ambiguous	0	1/1	FALSE	FALSE	FALSE	0.5365853658536586	0.423728813559322
chr07	35455212	NA	T	A	1154.77	NA	0.488095	3.1137	2	0.142857	14	41	1X	198	198	1.47368	5.60547	14.6422	0	1	1	60	60	6	1	6.81791	0.926829	0.929936	0	0	0	0	1618	6155	157	21	3.06326	3.68802	20	1	19	3.48696	22	71	6.12228	86	snp	GT:AD:AO:DP:GQ:QA:QR:RO	0/0/0/0	34,0	0	34	30	0	1363	34	0/1	24,23	23	47	99	910	945	24	0/1	19,18	18	37	99	708	741	19	0/0	23,0	0	23	56	0	911	23	0/0	25,0	0	25	62	0	962	25	0/0	32,0	0	32	83	0	1233	32	0	0	0	0	0	ambiguous	0	0/0	FALSE	FALSE	FALSE	0.4864864864864865	0.48936170212765956
chr07	35455270	NA	G	T	4700.09	NA	0.452055	4.46786	12	0.857143	14	142	1X	182	182	0	3.98899	3.87889	0	1	1	60	60	6	1	7.35661	0.971831	0.85	0	0	0	0	5521	1544	40	77	5.21236	3.87889	65	1	70	3.07147	72	22	3.87889	18	snp	GT:AD:AO:DP:GQ:QA:QR:RO	1/1/1/1	0,39	39	39	32	1511	0	0	0/1	21,19	19	40	99	721	807	21	0/1	19,14	14	33	99	533	737	19	1/1	0,22	22	22	49	889	0	0	1/1	0,21	21	21	46	804	0	0	1/1	0,27	27	27	65	1063	0	0	0	0	0	0	0	ambiguous	0	1/1	FALSE	FALSE	FALSE	0.42424242424242425	0.475
chr07	35460301	NA	A	T	2351.99	NA	0.458333	3.73412	12	0.857143	14	72	1X	98	98	0	15.074	3.0103	1	1	1	60	60	6	1	0.537407	0.847222	0.923077	0	0	0	0	2837	973	26	43	8.92153	3.34437	29	1	39	4.09604	33	17	8.35546	9	snp	GT:AD:AO:DP:GQ:QA:QR:RO	1/1/1/1	0,13	13	13	2	520	0	0	0/1	18,13	13	31	99	488	662	18	0/1	8,9	9	17	99	360	311	8	1/1	0,14	14	14	42	560	0	0	1/1	0,6	6	6	17	246	0	0	1/1	0,17	17	17	51	663	0	0	0	0	0	0	0	ambiguous	0	1/1	FALSE	FALSE	FALSE	0.5294117647058824	0.41935483870967744
chr07	35463415	NA	T	G	6210.15	NA	0.458647	4.98585	12	0.857143	14	190	1X	262	262	0	9.59329	7.3532400000000004	1	1	1	60	60	6	1	2.30477	0.968421	0.930556	0	0	0	0	7463	2833	72	82	10.7362	3.49285	108	1	89	4.65605	101	44	10.7311	28	snp	GT:AD:AO:DP:GQ:QA:QR:RO	1/1/1/1	0,36	36	36	0	1445	0	0	0/1	40,33	33	73	99	1282	1570	40	0/1	32,28	28	60	99	1045	1263	32	1/1	0,34	34	34	91	1334	0	0	1/1	0,29	29	29	76	1149	0	0	1/1	0,30	30	30	79	1208	0	0	0	0	0	0	0	ambiguous	0	1/1	FALSE	FALSE	FALSE	0.4666666666666667	0.4520547945205479
chr07	35463644	NA	C	T	5975.46	NA	0.540816	4.4284	12	0.857143	14	178	1X	223	223	0	4.767	4.21667	0	1	1	60	60	6	1	11.6262	0.949438	0.911111	0	0	0	0	7022	1793	45	95	4.767	5.37479	83	1	84	4.23023	94	17	8.84915	28	snp	GT:AD:AO:DP:GQ:QA:QR:RO	1/1/1/1	0,50	50	50	50	1995	0	0	0/1	29,31	31	60	99	1195	1158	29	0/1	16,22	22	38	99	886	635	16	1/1	0,24	24	24	60	960	0	0	1/1	0,28	28	28	72	1089	0	0	1/1	0,23	23	23	57	897	0	0	0	0	0	0	0	ambiguous	0	1/1	FALSE	FALSE	FALSE	0.5789473684210527	0.5166666666666667
chr07	35465242	NA	A	C	1350.05	NA	0.47619	3.52732	2	0.142857	14	50	1X	230	230	1.68	3.70517	4.74748	0	1	1	60	60	6	1	8.33448	0.98	0.955556	0	0	0	0	1916	7119	180	29	5.78978	3.78238	21	1	24	3.18402	26	98	6.09862	82	snp	GT:AD:AO:DP:GQ:QA:QR:RO	0/0/0/0	45,0	0	45	36	0	1755	45	0/1	28,32	32	60	99	1222	1107	28	0/1	27,18	18	45	99	694	1052	27	0/0	31,0	0	31	73	0	1262	31	0/0	25,0	0	25	55	0	967	25	0/0	24,0	0	24	52	0	976	24	0	0	0	0	0	ambiguous	0	0/0	FALSE	FALSE	FALSE	0.4	0.5333333333333333
chr07	35467994	NA	C	G	5330.41	NA	0.446809	5.32038	12	0.857143	14	159	1X	211	211	0	4.6628	11.1951	0	1	1	60	60	6	1	3.10718	0.937107	0.884615	0	0	0	0	6319	1980	52	80	3.02396	4.51363	79	1	91	10.2349	68	26	3.0103	26	snp	GT:AD:AO:DP:GQ:QA:QR:RO	1/1/1/1	0,36	36	36	14	1428	0	0	0/1	35,27	27	62	99	1073	1346	35	0/1	17,15	15	32	99	607	634	17	1/1	0,21	21	21	32	814	0	0	1/1	0,22	22	22	35	890	0	0	1/1	0,38	38	38	83	1507	0	0	0	0	0	0	0	ambiguous	0	1/1	FALSE	FALSE	FALSE	0.46875	0.43548387096774194
chr07	35468146	NA	A	G	6440.87	NA	0.460177	4.56684	12	0.857143	14	192	1X	253	253	0	10.6557	4.7546	0	1	1	60	60	6	1	3.76778	0.963542	0.885246	0	0	0	0	7628	2398	61	94	3.19126	3.0459	98	1	107	8.48422	85	34	4.7546	27	snp	GT:AD:AO:DP:GQ:QA:QR:RO	1/1/1/1	0,41	41	41	16	1600	0	0	0/1	39,31	31	70	99	1210	1541	39	0/1	22,21	21	43	99	849	857	22	1/1	0,38	38	38	80	1516	0	0	1/1	0,27	27	27	47	1107	0	0	1/1	0,34	34	34	68	1346	0	0	0	0	0	0	0	ambiguous	0	1/1	FALSE	FALSE	FALSE	0.4883720930232558	0.44285714285714284
chr07	35468677	NA	C	T	1646.66	NA	0.58	8.56927	2	0.142857	14	58	1X	234	234	1.49254	17.986	7.00778	0	1	1	60	60	6	1	3.01663	0.948276	0.982955	0	0	0	0	2266	6904	176	26	4.35811	11.3507	32	1	27	3.60933	31	92	3.79993	84	snp	GT:AD:AO:DP:GQ:QA:QR:RO	0/0/0/0	39,0	0	39	13	0	1573	39	0/1	28,37	37	65	99	1456	1099	28	0/1	14,21	21	35	99	810	515	14	0/0	38,0	0	38	79	0	1472	38	0/0	33,0	0	33	64	0	1282	33	0/0	24,0	0	24	37	0	963	24	0	0	0	0	0	ambiguous	0	0/0	FALSE	FALSE	FALSE	0.6	0.5692307692307692
chr07	35469426	NA	C	A	1231.89	NA	0.472527	3.60686	2	0.142857	14	43	1X	209	209	1.54237	11.5447	10.545	0	1	1	60	60	6	1	9.09153	0.906977	0.957831	0	0	0	0	1738	6490	166	25	5.48477	8.24276	18	1	19	4.27278	24	70	11.8532	96	snp	GT:AD:AO:DP:GQ:QA:QR:RO	0/0/0/0	42,0	0	42	39	0	1680	42	0/1	29,27	27	56	99	1090	1146	29	0/1	19,16	16	35	99	648	689	19	0/0	27,0	0	27	68	0	1077	27	0/0	27,0	0	27	68	0	1022	27	0/0	22,0	0	22	53	0	876	22	0	0	0	0	0	ambiguous	0	0/0	FALSE	FALSE	FALSE	0.45714285714285713	0.48214285714285715
chr07	35471560	NA	C	T	1381.43	NA	0.554348	5.3706	2	0.142857	14	51	1X	179	179	2.11494	4.07475	3.28173	1	1	1	60	60.1562	6	1	3.20443	0.901961	0.914062	0	0	0	0	1915	4989	128	24	3.3935	6.33537	27	1	28	4.07475	23	69	4.70676	59	snp	GT:AD:AO:DP:GQ:QA:QR:RO	0/0/0/0	14,0	0	14	0	0	519	14	0/1	22,27	27	49	99	1013	872	22	0/1	19,24	24	43	99	902	762	19	0/0	32,0	0	32	86	0	1234	32	0/0	19,0	0	19	47	0	732	19	0/0	22,0	0	22	56	0	870	22	0.156199999999998	0	0	0	0	ambiguous	0	0/0	FALSE	FALSE	FALSE	0.5581395348837209	0.5510204081632653
chr07	35472628	NA	C	T	4620.25	NA	0.535211	3.7749	12	0.857143	14	138	1X	171	171	0	3.57677	6.23461	0	1	1	60.1449	60	6	1	4.09318	0.971014	0.848485	0	0	0	0	5428	1245	33	59	9.30442	4.65535	79	1	81	12.0738	57	22	10.9724	11	snp	GT:AD:AO:DP:GQ:QA:QR:RO	1/1/1/1	0,19	19	19	18	719	0	0	0/1	17,16	16	33	99	647	643	17	0/1	16,22	22	38	99	867	602	16	1/1	0,33	33	33	93	1313	0	0	1/1	0,24	24	24	66	919	0	0	1/1	0,24	24	24	66	963	0	0	0.1449	0	0	0	0	ambiguous	0	1/1	FALSE	FALSE	FALSE	0.5789473684210527	0.48484848484848486
chr07	35473688	NA	G	T	5568.02	NA	0.51	3.09716	12	0.857143	14	164	1X	213	213	0	10.6369	4.11819	0	1	1	60	60	6	1	3.6079	0.95122	0.918367	0	0	0	0	6593	1904	49	78	3.8577	5.18177	86	1	82	3.0103	82	26	3.40914	23	snp	GT:AD:AO:DP:GQ:QA:QR:RO	1/1/1/1	0,32	32	32	16	1281	0	0	0/1	26,29	29	55	99	1167	1041	26	0/1	23,22	22	45	99	866	863	23	1/1	0,28	28	28	60	1136	0	0	1/1	0,26	26	26	54	1044	0	0	1/1	0,27	27	27	57	1099	0	0	0	0	0	0	0	ambiguous	0	1/1	FALSE	FALSE	FALSE	0.4888888888888889	0.5272727272727272
chr07	35477420	NA	C	A	5836.18	NA	0.527778	3.73412	12	0.857143	14	175	1X	227	227	0	4.01538	3.17734	0	1	1	60	60	6	1	3.7541	0.931429	0.923077	0	0	0	0	6940	1984	52	87	3.02271	3.67845	88	1	89	3.12198	86	29	4.51363	23	snp	GT:AD:AO:DP:GQ:QA:QR:RO	1/1/1/1	0,32	32	32	16	1295	0	0	0/1	27,31	31	58	99	1205	1045	27	0/1	24,26	26	50	99	1021	912	24	1/1	0,37	37	37	88	1487	0	0	1/1	1,22	22	23	19	851	27	1	1/1	0,27	27	27	58	1081	0	0	0	0	0	0	1	ambiguous	0	1/1	FALSE	FALSE	FALSE	0.52	0.5344827586206896
chr07	35478008	NA	C	T	1475.19	NA	0.46087	4.53977	2	0.142857	14	53	1X	246	246	1.75573	3.37904	4.91174	0	1	1	60	60.2073	6	1	5.94778	0.943396	0.958549	0	0	0	0	2090	7508	193	28	3.37904	8.96216	25	1	31	6.32897	22	103	4.91174	90	snp	GT:AD:AO:DP:GQ:QA:QR:RO	0/0/0/0	37,0	0	37	26	0	1455	37	0/1	35,33	33	68	99	1296	1372	35	0/1	27,20	20	47	99	794	1023	27	0/0	39,0	0	39	97	0	1510	39	0/0	21,0	0	21	43	0	836	21	0/0	34,0	0	34	82	0	1312	34	0.207299999999996	0	0	0	0	ambiguous	0	0/0	FALSE	FALSE	FALSE	0.425531914893617	0.4852941176470588
chr07	35478309	NA	T	G	5234.5	NA	0.548077	5.09825	12	0.857143	14	161	1X	208	208	0	3.67118	8.60069	0	1	1	60	60	6	1	3.87012	0.956522	0.93617	0	0	0	0	6228	1819	47	78	3.34749	10.8184	83	1	72	6.90816	89	19	6.75262	28	snp	GT:AD:AO:DP:GQ:QA:QR:RO	1/1/1/1	0,31	31	31	17	1184	0	0	0/1	30,33	33	63	99	1269	1176	30	0/1	17,24	24	41	99	945	643	17	1/1	0,26	26	26	56	969	0	0	1/1	0,27	27	27	59	1066	0	0	1/1	0,20	20	20	38	795	0	0	0	0	0	0	0	ambiguous	0	1/1	FALSE	FALSE	FALSE	0.5853658536585366	0.5238095238095238
chr07	35481884	NA	G	A	1386.88	NA	0.4375	6.81038	2	0.142857	14	49	1X	256	256	1.55556	6.59988	8.55962	0	1	1	60	59.8116	6	1	9.93853	0.938776	0.951691	0	0	0	0	1974	8219	207	27	4.11819	3.27256	22	1	29	6.59988	20	105	3.10471	102	snp	GT:AD:AO:DP:GQ:QA:QR:RO	0/0/0/0	41,0	0	41	43	0	1638	41	0/1	39,30	30	69	99	1226	1550	39	0/1	24,19	19	43	99	748	960	24	0/0	40,0	0	40	99	0	1577	40	0/0	37,0	0	37	99	0	1455	37	0/0	26,0	0	26	70	0	1039	26	0.188400000000001	0	0	0	0	ambiguous	0	0/0	FALSE	FALSE	FALSE	0.4418604651162791	0.43478260869565216
chr07	35482281	NA	T	G	1379.03	NA	0.505155	3.03269	2	0.142857	14	49	1X	227	227	1.49231	3.05462	5.40136	0	1	1	60	60	6	1	9.14129	0.959184	0.955056	0	0	0	0	1931	7033	178	20	6.59988	5.40136	29	1	17	12.9813	32	72	17.1127	106	snp	GT:AD:AO:DP:GQ:QA:QR:RO	0/0/0/0	47,0	0	47	40	0	1869	47	0/1	28,35	35	63	99	1369	1102	28	0/1	20,14	14	34	99	562	740	20	0/0	24,0	0	24	53	0	976	24	0/0	33,0	0	33	80	0	1328	33	0/0	26,0	0	26	59	0	1018	26	0	0	0	0	0	ambiguous	0	0/0	FALSE	FALSE	FALSE	0.4117647058823529	0.5555555555555556
chr07	35482743	NA	C	T	1111.89	NA	0.468085	3.84193	2	0.142857	14	44	1X	165	165	2.64789	6.16881	8.19671	1	1	1	58.8864	58.4628	6	1	1.55845	0.909091	0.917355	0	0	0	0	1629	4740	121	26	6.16881	3.45895	18	1	22	3.0103	22	59	3.17181	62	snp	GT:AD:AO:DP:GQ:QA:QR:RO	0/0/0/0	20,0	0	20	1	0	798	20	0/1	32,25	25	57	99	948	1252	32	0/1	18,19	19	37	99	681	665	18	0/0	12,0	0	12	32	0	465	12	0/0	17,0	0	17	47	0	680	17	0/0	22,0	0	22	62	0	880	22	0.4236	0	0	0	0	ambiguous	0	0/0	FALSE	FALSE	FALSE	0.5135135135135135	0.43859649122807015
chr07	35484491	NA	T	C	4712.36	NA	0.474138	3.68421	12	0.857143	14	145	1X	206	206	0	8.41652	5.89373	1	1	1	59.3793	60	6	1	3.48626	0.944828	0.868852	0	0	0	0	5737	2403	61	70	3.38469	3.33068	75	1	84	10.9324	61	29	3.33068	32	snp	GT:AD:AO:DP:GQ:QA:QR:RO	1/1/1/1	0,30	30	30	0	1164	0	0	0/1	32,32	32	64	99	1274	1287	32	0/1	29,23	23	52	99	890	1116	29	1/1	0,15	15	15	29	603	0	0	1/1	0,22	22	22	50	881	0	0	1/1	0,23	23	23	53	925	0	0	0.620699999999999	0	0	0	0	ambiguous	0	1/1	FALSE	FALSE	FALSE	0.4423076923076923	0.5
chr07	35485276	NA	C	T	1576.08	NA	0.545455	4.78696	2	0.142857	14	54	1X	219	219	1.65	3.0103	3.12874	0	1	1	59.1296	59.2788	6	1	5.69514	0.907407	0.909091	0	0	0	0	2169	6449	165	27	3.0103	3.12874	27	1	22	7.03155	32	78	4.0763	87	snp	GT:AD:AO:DP:GQ:QA:QR:RO	0/0/0/0	46,0	0	46	25	0	1814	46	0/1	26,36	36	62	99	1455	983	26	0/1	19,18	18	37	99	714	726	19	0/0	24,0	0	24	40	0	948	24	0/0	25,0	0	25	43	0	1004	25	0/0	25,0	0	25	43	0	974	25	0.149199999999993	0	0	0	0	ambiguous	0	0/0	FALSE	FALSE	FALSE	0.4864864864864865	0.5806451612903226
chr07	35490285	NA	G	T	873.53	NA	0.419753	7.5409	2	0.142857	14	34	1X	210	210	1.25581	3.0103	3.05965	0	1	1	60	60	6	1	9.87097	0.941176	0.977273	0	0	0	0	1281	6738	176	19	4.03217	3.20771	15	1	20	5.30951	14	93	4.24409	83	snp	GT:AD:AO:DP:GQ:QA:QR:RO	0/0/0/0	29,0	0	29	43	0	1140	29	0/1	30,22	22	52	99	839	1158	30	0/1	17,12	12	29	99	442	589	17	0/0	40,0	0	40	99	0	1581	40	0/0	33,0	0	33	99	0	1244	33	0/0	27,0	0	27	88	0	1026	27	0	0	0	0	0	ambiguous	0	0/0	FALSE	FALSE	FALSE	0.41379310344827586	0.4230769230769231
chr07	35490325	NA	A	G	5607.42	NA	0.460674	4.20583	12	0.857143	14	168	1X	216	216	0	5.54368	14.5915	0	1	1	60	60	6	1	3.21068	0.952381	0.958333	0	0	0	0	6591	1752	48	79	4.30284	11.8771	89	1	82	3.21711	86	29	7.5342	19	snp	GT:AD:AO:DP:GQ:QA:QR:RO	1/1/1/1	0,28	28	28	14	1134	0	0	0/1	29,26	26	55	99	1006	1055	29	0/1	19,15	15	34	99	587	697	19	1/1	0,34	34	34	81	1325	0	0	1/1	0,29	29	29	66	1122	0	0	1/1	0,36	36	36	88	1417	0	0	0	0	0	0	0	ambiguous	0	1/1	FALSE	FALSE	FALSE	0.4411764705882353	0.4727272727272727
chr07	35491280	NA	T	C	4740.35	NA	0.46875	3.8246000000000002	12	0.857143	14	145	1X	196	196	0	3.14508	3.3935	1	1	1	59.5724	60	6	1	0.582337	0.944828	0.843137	0	0	0	0	5682	1980	51	66	5.54119	3.3935	79	1	86	13.9276	59	31	8.16222	20	snp	GT:AD:AO:DP:GQ:QA:QR:RO	1/1/1/1	0,26	26	26	2	1023	0	0	0/1	29,22	22	51	99	875	1103	29	0/1	22,23	23	45	99	897	877	22	1/1	0,19	19	19	55	724	0	0	1/1	0,21	21	21	61	822	0	0	1/1	0,34	34	34	99	1341	0	0	0.427599999999998	0	0	0	0	ambiguous	0	1/1	FALSE	FALSE	FALSE	0.5111111111111111	0.43137254901960786
chr07	35491312	NA	C	T	1162.21	NA	0.488889	3.10681	2	0.142857	14	44	1X	206	206	1.55172	3.79993	3.06392	0	1	1	59.7045	59.9568	6	1	4.59816	0.886364	0.944444	0	0	0	0	1656	6320	162	25	4.78696	12.0715	19	1	27	7.94546	17	90	7.3532400000000004	72	snp	GT:AD:AO:DP:GQ:QA:QR:RO	0/0/0/0	29,0	0	29	20	0	1131	29	0/1	22,20	20	42	99	761	856	22	0/1	24,24	24	48	99	895	932	24	0/0	18,0	0	18	38	0	717	18	0/0	28,0	0	28	68	0	1078	28	0/0	41,0	0	41	99	0	1606	41	0.252299999999998	0	0	0	0	ambiguous	0	0/0	FALSE	FALSE	FALSE	0.5	0.47619047619047616
chr07	35491708	NA	G	A	6027.99	NA	0.493671	3.03779	12	0.857143	14	179	1X	219	219	0	5.7398	3.0103	0	1	1	60	60	6	1	10.2884	0.944134	0.95	0	0	0	0	7011	1582	40	82	5.7398	3.22745	97	1	85	3.99292	94	19	3.22745	21	snp	GT:AD:AO:DP:GQ:QA:QR:RO	1/1/1/1	0,38	38	38	45	1497	0	0	0/1	23,26	26	49	99	1028	898	23	0/1	17,13	13	30	99	504	684	17	1/1	0,36	36	36	99	1381	0	0	1/1	0,36	36	36	99	1420	0	0	1/1	0,30	30	30	88	1181	0	0	0	0	0	0	0	ambiguous	0	1/1	FALSE	FALSE	FALSE	0.43333333333333335	0.5306122448979592
chr07	35491968	NA	T	G	4272.82	NA	0.440476	5.59539	12	0.857143	14	132	1X	179	179	0	4.65535	3.0565	1	1	1	60.0758	60	6	1	3.92547	0.984848	0.914894	0	0	0	0	5094	1759	47	55	10.9724	3.42611	77	1	70	4.06314	62	27	5.27418	20	snp	GT:AD:AO:DP:GQ:QA:QR:RO	1/1/1/1	0,12	12	12	0	479	0	0	0/1	26,21	21	47	99	826	999	26	0/1	21,16	16	37	99	589	760	21	1/1	0,36	36	36	99	1398	0	0	1/1	0,29	29	29	83	1107	0	0	1/1	0,18	18	18	50	695	0	0	0.075800000000001	0	0	0	0	ambiguous	0	1/1	FALSE	FALSE	FALSE	0.43243243243243246	0.44680851063829785
chr07	35492283	NA	G	T	5512.95	NA	0.575472	8.25461	12	0.857143	14	167	1X	212	212	0	6.76812	4.21667	0	1	1	59.6287	60	6	1	1.46325	0.946108	0.888889	0	0	0	0	6554	1763	45	69	13.9457	4.21667	98	1	91	5.93594	76	18	6.91895	27	snp	GT:AD:AO:DP:GQ:QA:QR:RO	1/1/1/1	0,18	18	18	7	730	0	0	0/1	26,34	34	60	99	1325	1018	26	0/1	19,27	27	46	99	1048	745	19	1/1	0,32	32	32	81	1252	0	0	1/1	0,33	33	33	84	1286	0	0	1/1	0,23	23	23	54	913	0	0	0.371299999999998	0	0	0	0	ambiguous	0	1/1	FALSE	FALSE	FALSE	0.5869565217391305	0.5666666666666667
chr07	35492832	NA	A	G	1552.29	NA	0.5	3.0103	2	0.142857	14	55	1X	241	241	1.67939	3.04978	4.17776	0	1	1	60	60	6	1	2.514	0.890909	0.962366	0	0	0	0	2172	7285	186	20	11.8936	6.79286	35	1	28	3.04978	27	100	5.29852	86	snp	GT:AD:AO:DP:GQ:QA:QR:RO	0/0/0/0	30,0	0	30	11	0	1208	30	0/1	38,30	30	68	99	1209	1477	38	0/1	17,25	25	42	99	963	632	17	0/0	43,0	0	43	99	0	1683	43	0/0	28,0	0	28	58	0	1081	28	0/0	30,0	0	30	64	0	1204	30	0	0	0	0	0	ambiguous	0	0/0	FALSE	FALSE	FALSE	0.5952380952380952	0.4411764705882353
chr07	35493922	NA	C	T	1211.28	NA	0.5	3.0103	2	0.142857	14	43	1X	220	220	1.28358	7.10075	3.61144	0	1	1	59.8605	57.5028	6	1	8.32257	0.953488	0.915254	0	0	0	0	1694	7030	177	19	4.27278	14.8	24	1	27	9.12072	16	107	19.8055	70	snp	GT:AD:AO:DP:GQ:QA:QR:RO	0/0/0/0	36,0	0	36	36	0	1442	36	0/1	26,27	27	53	99	1069	1027	26	0/1	17,16	16	33	99	625	654	17	0/0	31,0	0	31	84	0	1234	31	0/0	30,0	0	30	81	0	1205	30	0/0	37,0	0	37	99	0	1468	37	2.3577	0	0	0	0	ambiguous	0	0/0	FALSE	FALSE	FALSE	0.48484848484848486	0.5094339622641509
chr07	35494437	NA	C	T	3916.89	NA	0.49	3.09716	12	0.857143	14	125	1X	176	176	0	5.11229	3.05288	1	1	1	60	60	6	1	3.47329	0.992	0.921569	0	0	0	0	4769	2018	51	69	5.94613	5.09662	56	1	57	5.11229	68	29	5.09662	22	snp	GT:AD:AO:DP:GQ:QA:QR:RO	1/1/1/1	0,22	22	22	0	839	0	0	0/1	28,23	23	51	99	873	1113	28	0/1	23,26	26	49	99	953	905	23	1/1	0,13	13	13	27	511	0	0	1/1	0,21	21	21	51	814	0	0	1/1	0,20	20	20	48	779	0	0	0	0	0	0	0	ambiguous	0	1/1	FALSE	FALSE	FALSE	0.5306122448979592	0.45098039215686275
chr07	35495753	NA	G	A	1514.31	NA	0.490909	3.08926	2	0.142857	14	54	1X	246	246	1.61765	3.6537	5.22701	0	1	1	60	60	6	1	8.90749	0.907407	0.947917	0	0	0	0	2118	7519	192	29	3.6537	8.48422	25	1	30	4.45795	24	86	7.5342	106	snp	GT:AD:AO:DP:GQ:QA:QR:RO	0/0/0/0	49,0	0	49	39	0	1923	49	0/1	25,28	28	53	99	1126	990	25	0/1	31,26	26	57	99	992	1224	31	0/0	33,0	0	33	77	0	1311	33	0/0	29,0	0	29	65	0	1112	29	0/0	25,0	0	25	53	0	959	25	0	0	0	0	0	ambiguous	0	0/0	FALSE	FALSE	FALSE	0.45614035087719296	0.5283018867924528
chr07	35496191	NA	T	G	1231.64	NA	0.483516	3.22506	2	0.142857	14	44	1X	205	205	1.59649	6.16881	3.02379	0	1	1	59.9318	59.7764	6	1	5.94956	0.886364	0.937888	0	0	0	0	1734	6150	161	21	3.20771	3.34749	23	1	19	4.78696	25	87	5.28967	74	snp	GT:AD:AO:DP:GQ:QA:QR:RO	0/0/0/0	34,0	0	34	26	0	1351	34	0/1	25,26	26	51	99	1045	891	25	0/1	22,18	18	40	99	689	831	22	0/0	20,0	0	20	44	0	790	20	0/0	34,0	0	34	86	0	1291	34	0/0	26,0	0	26	62	0	996	26	0.1554	0	0	0	0	ambiguous	0	0/0	FALSE	FALSE	FALSE	0.45	0.5098039215686274
chr07	35497198	NA	C	G	1477.35	NA	0.52	3.35774	2	0.142857	14	52	1X	248	248	1.35135	3.17734	3.05462	0	1	1	60	59.5357	6	1	8.91574	0.923077	0.94898	0	0	0	0	2040	7764	196	31	7.18621	4.60567	21	1	28	3.67845	24	93	4.11819	103	snp	GT:AD:AO:DP:GQ:QA:QR:RO	0/0/0/0	45,0	0	45	39	0	1786	45	0/1	30,36	36	66	99	1429	1192	30	0/1	18,16	16	34	99	611	698	18	0/0	45,0	0	45	99	0	1789	45	0/0	24,0	0	24	55	0	958	24	0/0	34,0	0	34	85	0	1341	34	0.464300000000001	0	0	0	0	ambiguous	0	0/0	FALSE	FALSE	FALSE	0.47058823529411764	0.5454545454545454
chr07	35498082	NA	A	G	5598.51	NA	0.481132	3.33807	12	0.857143	14	168	1X	223	223	0	6.31921	3.36563	0	1	1	59.875	60	6	1	3.82461	0.946429	0.927273	0	0	0	0	6657	2149	55	90	4.87156	4.94488	78	1	82	3.21711	86	25	3.99733	30	snp	GT:AD:AO:DP:GQ:QA:QR:RO	1/1/1/1	0,40	40	40	17	1614	0	0	0/1	30,24	24	54	99	962	1136	30	0/1	25,27	27	52	99	1036	1013	25	1/1	0,20	20	20	27	802	0	0	1/1	0,25	25	25	42	962	0	0	1/1	0,32	32	32	63	1281	0	0	0.125	0	0	0	0	ambiguous	0	1/1	FALSE	FALSE	FALSE	0.5192307692307693	0.4444444444444444
chr07	35498541	NA	T	G	5777.84	NA	0.427083	7.44372	12	0.857143	14	172	1X	228	228	0	7.10075	6.20829	0	1	1.16667	59.9244	60	6	1	7.91461	0.965116	0.945455	0	0	0	0	6826	2142	55	87	3.0608	3.36563	85	1	80	4.82828	92	21	9.68264	34	snp	GT:AD:AO:DP:GQ:QA:QR:RO	1/1/1/1	0,55	55	56	37	2204	0	0	0/1	35,25	25	60	99	992	1349	35	0/1	20,16	16	36	99	572	793	20	1/1	0,27	27	27	49	1082	0	0	1/1	0,22	22	22	34	886	0	0	1/1	0,27	27	27	49	1090	0	0	0.0756000000000014	0	0	0	0	ambiguous	0	1/1	FALSE	FALSE	FALSE	0.4444444444444444	0.4166666666666667
chr07	35498802	NA	C	T	1529.78	NA	0.518182	3.32615	2	0.142857	14	57	1X	226	226	1.89655	4.877	8.67669	0	1	1	60	59.5799	6	1	1.94997	0.964912	0.952663	0	0	0	0	2159	6581	169	34	7.61992	7.64877	23	1	29	3.0484	28	96	9.80739	73	snp	GT:AD:AO:DP:GQ:QA:QR:RO	0/0/0/0	36,0	0	36	9	0	1417	36	0/1	29,29	29	58	99	1112	1087	29	0/1	24,28	28	52	99	1047	939	24	0/0	30,0	0	30	54	0	1195	30	0/0	25,0	0	25	39	0	980	25	0/0	25,0	0	25	39	0	963	25	0.420099999999998	0	0	0	0	ambiguous	0	0/0	FALSE	FALSE	FALSE	0.5384615384615384	0.5
chr07	35500176	NA	C	T	5944.69	NA	0.542553	4.48875	12	0.857143	14	179	1X	222	222	0	3.11948	3.0608	0	1	1	59.8603	60	6	1	6.19514	0.955307	0.837209	0	0	0	0	6969	1642	43	85	3.99292	3.46479	94	1	90	3.02243	89	19	4.27278	24	snp	GT:AD:AO:DP:GQ:QA:QR:RO	1/1/1/1	0,28	28	28	27	1095	0	0	0/1	23,26	26	49	99	1029	885	23	0/1	20,25	25	45	99	974	757	20	1/1	0,40	40	40	99	1561	0	0	1/1	0,28	28	28	76	1083	0	0	1/1	0,32	32	32	88	1227	0	0	0.139699999999998	0	0	0	0	ambiguous	0	1/1	FALSE	FALSE	FALSE	0.5555555555555556	0.5306122448979592
chr07	35500192	NA	G	A	5747.21	NA	0.505051	3.03223	12	0.857143	14	171	1X	220	220	0	3.12459	5.18177	0	1	1	59.8538	60	6	1	2.49089	0.964912	0.877551	0	0	0	0	6779	1859	49	88	3.32777	3.40914	83	1	88	3.32777	83	21	5.18177	28	snp	GT:AD:AO:DP:GQ:QA:QR:RO	1/1/1/1	0,26	26	26	11	1031	0	0	0/1	29,25	25	54	99	976	1130	29	0/1	20,25	25	45	99	967	729	20	1/1	0,34	34	34	81	1344	0	0	1/1	0,32	32	32	75	1290	0	0	1/1	0,29	29	29	66	1171	0	0	0.1462	0	0	0	0	ambiguous	0	1/1	FALSE	FALSE	FALSE	0.5555555555555556	0.46296296296296297
chr07	35503156	NA	T	C	5566.04	NA	0.531915	3.84193	12	0.857143	14	165	1X	210	210	0	4.0763	3.79993	0	1	1.16667	59.9152	60	6	1	6.87297	0.969697	0.886364	0	0	0	0	6558	1755	44	87	4.0763	12.6832	78	1	88	4.60271	77	21	3.20771	23	snp	GT:AD:AO:DP:GQ:QA:QR:RO	1/1/1/1	0,36	36	37	30	1443	0	0	0/1	26,24	24	50	99	962	1054	26	0/1	18,26	26	44	99	1015	701	18	1/1	0,25	25	25	60	999	0	0	1/1	0,24	24	24	57	955	0	0	1/1	0,30	30	30	75	1184	0	0	0.0848000000000013	0	0	0	0	ambiguous	0	1/1	FALSE	FALSE	FALSE	0.5909090909090909	0.48
chr07	35503202	NA	A	T	1235.1	NA	0.51087	3.10471	2	0.142857	14	47	1X	224	224	1.39394	4.16534	3.02257	0	1	1	59.7872	59.661	6	1	10.9002	0.914894	0.960452	0	0	0	0	1748	6953	177	27	5.27418	5.08363	20	1	17	10.8184	30	103	13.3279	74	snp	GT:AD:AO:DP:GQ:QA:QR:RO	0/0/0/0	53,0	0	53	50	0	2098	53	0/1	27,20	20	47	99	715	1062	27	0/1	18,27	27	45	99	1033	688	18	0/0	21,0	0	21	47	0	839	21	0/0	25,0	0	25	59	0	1001	25	0/0	33,0	0	33	83	0	1265	33	0.126199999999997	0	0	0	0	ambiguous	0	0/0	FALSE	FALSE	FALSE	0.6	0.425531914893617
chr07	35503416	NA	A	G	4976.35	NA	0.533333	3.87889	12	0.857143	14	149	1X	191	191	0	15.2667	3.83753	0	1	1	59.1409	60	6	1	6.86708	0.95302	0.880952	0	0	0	0	5909	1640	42	72	3.37464	6.31921	77	1	66	7.22208	83	24	4.87156	18	snp	GT:AD:AO:DP:GQ:QA:QR:RO	1/1/1/1	0,38	38	38	30	1522	0	0	0/1	25,26	26	51	99	1024	973	25	0/1	17,22	22	39	99	865	667	17	1/1	0,18	18	18	37	711	0	0	1/1	0,17	17	17	34	675	0	0	1/1	0,28	28	28	67	1112	0	0	0.859099999999998	0	0	0	0	ambiguous	0	1/1	FALSE	FALSE	FALSE	0.5641025641025641	0.5098039215686274
chr07	35504694	NA	T	C	1312	NA	0	0	8	0.666667	12	39	1X	86	86	0.57971	5.73856	3.0565	1	1	1	60	60	5	1	1.67974	0.923077	0.893617	0	0	0	0	1565	1860	47	16	5.73856	3.42611	23	1	17	4.40227	22	29	8.60069	18	snp	GT:AD:AO:DP:GQ:QA:QR:RO	1/1/1/1	0,10	10	10	0	392	0	0	0/0	25,0	0	25	99	0	1004	25	0/0	21,0	0	21	87	0	815	21	1/1	1,20	20	21	15	808	41	1	1/1	0,9	9	9	18	365	0	0	NA	NA	NA	NA	NA	NA	NA	NA	0	0	NA	1	0	unambiguous	NA	1/1	NA	FALSE	FALSE	0	0
chr07	35504739	NA	T	C	1352.07	NA	0	0	8	0.666667	12	41	1X	92	92	0.535948	3.48696	3.05288	1	1	1	58.7073	60	5	1	1.5903	0.95122	0.823529	0	0	0	0	1572	2004	51	20	3.06326	5.09662	21	1	19	3.48696	22	26	3.05288	25	snp	GT:AD:AO:DP:GQ:QA:QR:RO	1/1/1/1	0,15	15	15	1	571	0	0	0/0	32,0	0	32	99	0	1254	32	0/0	19,0	0	19	84	0	750	19	1/1	0,19	19	19	46	714	0	0	1/1	0,7	7	7	10	287	0	0	NA	NA	NA	NA	NA	NA	NA	NA	1.2927	0	NA	0	0	unambiguous	NA	1/1	NA	FALSE	FALSE	0	0
chr07	35504816	NA	T	A	1104.15	NA	0	0	8	0.666667	12	32	1X	78	78	0.463768	7.3532400000000004	3.76559	1	1	1	58.3438	60	5	1	0.285897	1	0.913043	0	0	0	0	1295	1753	46	19	5.45321	4.70971	13	1	17	3.28173	15	25	3.76559	21	snp	GT:AD:AO:DP:GQ:QA:QR:RO	1/1/1/1	0,13	13	13	4	516	0	0	0/0	29,0	0	29	99	0	1116	29	0/0	17,0	0	17	80	0	637	17	1/1	0,16	16	16	36	656	0	0	1/1	0,3	3	3	0	123	0	0	NA	NA	NA	NA	NA	NA	NA	NA	1.6562	0	NA	0	0	unambiguous	NA	1/1	NA	FALSE	FALSE	0	0
chr07	35504858	NA	C	T	1174.83	NA	0	0	8	0.666667	12	34	1X	87	87	0.427673	4.03217	3.37904	1	1	1	58.4118	60	5	1	0.430111	0.970588	0.90566	0	0	0	0	1390	2108	53	21	7.09778	6.32897	13	1	16	3.26577	18	34	12.2288	19	snp	GT:AD:AO:DP:GQ:QA:QR:RO	1/1/1/1	0,14	14	14	0	570	0	0	0/0	36,0	0	36	99	0	1432	36	0/0	17,0	0	17	86	0	676	17	1/1	0,13	13	13	23	533	0	0	1/1	0,7	7	7	5	287	0	0	NA	NA	NA	NA	NA	NA	NA	NA	1.5882	0	NA	0	0	unambiguous	NA	1/1	NA	FALSE	FALSE	0	0
chr07	35506397	NA	T	A	876.36	NA	0	0	8	0.666667	12	26	1X	62	62	0.481481	4.34659	9.04217	1	1	1	57.9231	59.25	5	1	1.39685	0.961538	0.888889	0	0	0	0	1035	1417	36	12	3.34437	9.04217	14	1	15	4.34659	11	24	11.6962	12	snp	GT:AD:AO:DP:GQ:QA:QR:RO	1/1/1/1	0,11	11	11	1	447	0	0	0/0	24,0	0	24	94	0	933	24	0/0	12,0	0	12	58	0	484	12	1/1	0,7	7	7	12	283	0	0	1/1	0,8	8	8	15	305	0	0	NA	NA	NA	NA	NA	NA	NA	NA	1.3269	0	NA	0	0	unambiguous	NA	1/1	NA	FALSE	FALSE	0	0
chr07	35506957	NA	T	C	1181.01	NA	0	0	8	0.666667	12	35	1X	82	82	0.496454	6.05036	3.0565	1	1	1	60	60	5	1	1.69174	0.971429	0.893617	0	0	0	0	1382	1815	47	15	4.56135	3.42611	20	1	19	3.56868	16	24	3.0565	23	snp	GT:AD:AO:DP:GQ:QA:QR:RO	1/1/1/1	0,12	12	12	0	484	0	0	0/0	34,0	0	34	99	0	1286	34	0/0	13,0	0	13	66	0	529	13	1/1	0,11	11	11	20	438	0	0	1/1	0,12	12	12	23	460	0	0	NA	NA	NA	NA	NA	NA	NA	NA	0	0	NA	0	0	unambiguous	NA	1/1	NA	FALSE	FALSE	0	0
chr07	35507004	NA	A	G	1186.52	NA	0	0	8	0.666667	12	35	1X	82	82	0.496454	6.05036	5.27418	1	1	1	60	60	5	1	2.07428	0.942857	0.914894	0	0	0	0	1399	1791	47	24	13.4954	3.0565	11	1	17	3.07234	18	28	6.75262	19	snp	GT:AD:AO:DP:GQ:QA:QR:RO	1/1/1/1	0,13	13	13	0	529	0	0	0/0	35,0	0	35	99	0	1355	35	0/0	12,0	0	12	62	0	436	12	1/1	0,10	10	10	17	382	0	0	1/1	0,12	12	12	23	488	0	0	NA	NA	NA	NA	NA	NA	NA	NA	0	0	NA	0	0	unambiguous	NA	1/1	NA	FALSE	FALSE	0	0
chr07	35507246	NA	G	A	1378.43	NA	0	0	8	0.666667	12	41	1X	83	83	0.650794	7.30028	5.60547	1	1	1	58.6829	60	5	1	0.509596	1	0.95122	0	0	0	0	1603	1625	41	14	11.961	3.48696	27	1	20	3.06326	21	16	7.30028	25	snp	GT:AD:AO:DP:GQ:QA:QR:RO	1/1/1/1	0,11	11	11	2	439	0	0	0/0	27,0	0	27	99	0	1072	27	0/0	14,0	0	15	60	0	553	14	1/1	0,20	20	20	57	791	0	0	1/1	0,10	10	10	27	373	0	0	NA	NA	NA	NA	NA	NA	NA	NA	1.3171	0	NA	0	0	unambiguous	NA	1/1	NA	FALSE	FALSE	0	0
chr07	35507315	NA	A	G	1643.44	NA	0	0	8	0.666667	12	49	1X	95	95	1.23438	10.4997	6.03148	0	1	1	60	60	5	1	0.172453	1	0.913043	0	0	0	0	1911	1779	46	26	3.40914	3.19912	23	1	25	3.05462	24	19	6.03148	27	snp	GT:AD:AO:DP:GQ:QA:QR:RO	1/1/1/1	0,14	14	14	3	537	0	0	0/0	30,1	1	31	99	24	1168	30	0/0	16,0	0	16	84	0	611	16	1/1	0,22	22	22	52	873	0	0	1/1	0,12	12	12	22	477	0	0	NA	NA	NA	NA	NA	NA	NA	NA	0	0	NA	0	0	unambiguous	NA	1/1	NA	FALSE	FALSE	0	0.03225806451612903
chr07	35507521	NA	G	A	1256.77	NA	0	0	8	0.666667	12	38	1X	97	97	0.429379	3.0103	3.93042	1	1	1	59.9474	59.7288	5	1	0.854396	0.894737	0.915254	0	0	0	0	1485	2289	59	19	3.0103	3.0471	19	1	22	5.06748	16	32	3.93042	27	snp	GT:AD:AO:DP:GQ:QA:QR:RO	1/1/1/1	0,20	20	20	6	759	0	0	0/0	42,0	0	42	99	0	1622	42	0/0	17,0	0	17	88	0	667	17	1/1	0,11	11	11	14	443	0	0	1/1	0,7	7	7	0	283	0	0	NA	NA	NA	NA	NA	NA	NA	NA	0.218600000000002	0	NA	0	0	unambiguous	NA	1/1	NA	FALSE	FALSE	0	0
chr07	35507597	NA	T	C	1312.35	NA	0	0	8	0.666667	12	40	1X	93	93	0.503145	4.96463	3.05127	1	1	1	60	60	5	1	1.59476	0.95	0.943396	0	0	0	0	1535	2049	53	20	3.0103	6.32897	20	1	19	3.22745	21	26	3.05127	27	snp	GT:AD:AO:DP:GQ:QA:QR:RO	1/1/1/1	0,17	17	17	1	631	0	0	0/0	43,0	0	43	99	0	1676	43	0/0	10,0	0	10	59	0	373	10	1/1	0,13	13	13	25	507	0	0	1/1	0,10	10	10	16	397	0	0	NA	NA	NA	NA	NA	NA	NA	NA	0	0	NA	0	0	unambiguous	NA	1/1	NA	FALSE	FALSE	0	0
chr07	35507909	NA	G	A	1297.75	NA	0	0	8	0.666667	12	38	1X	83	83	0.562963	3.23888	5.37479	1	1	1	60	59.8889	5	1	1.80276	1	0.933333	0	0	0	0	1500	1736	45	19	3.0103	5.37479	19	1	17	3.9246	21	20	4.21667	25	snp	GT:AD:AO:DP:GQ:QA:QR:RO	1/1/1/1	0,11	11	11	1	451	0	0	0/0	23,0	0	23	92	0	930	23	0/0	22,0	0	22	89	0	806	22	1/1	0,14	14	14	33	533	0	0	1/1	0,13	13	13	30	516	0	0	NA	NA	NA	NA	NA	NA	NA	NA	0.1111	0	NA	0	0	unambiguous	NA	1/1	NA	FALSE	FALSE	0	0
chr07	35507953	NA	G	A	1553.19	NA	0	0	8	0.666667	12	46	1X	98	98	0.589744	4.70971	7.18621	1	1	1	60	60	5	1	0.858107	0.978261	0.923077	0	0	0	0	1801	2021	52	17	9.80795	3.17734	29	1	21	3.76559	25	22	5.68288	30	snp	GT:AD:AO:DP:GQ:QA:QR:RO	1/1/1/1	0,16	16	16	2	647	0	0	0/0	30,0	0	30	99	0	1167	30	0/0	22,0	0	22	92	0	854	22	1/1	0,14	14	14	33	541	0	0	1/1	0,16	16	16	39	613	0	0	NA	NA	NA	NA	NA	NA	NA	NA	0	0	NA	0	0	unambiguous	NA	1/1	NA	FALSE	FALSE	0	0
chr07	35508218	NA	T	C	846.03	NA	0	0	8	0.666667	12	28	1X	79	79	0.509615	7.97367	4.07475	3	1	1	59.0714	59.6667	5	1	1.52111	0.928571	0.784314	0	0	0	0	1059	1918	51	14	3.0103	3.3935	14	1	12	4.25114	16	33	12.5903	18	snp	GT:AD:AO:DP:GQ:QA:QR:RO	1/1/1/1	0,11	11	11	0	420	0	0	0/0	25,1	1	26	61	37	934	25	0/0	26,0	0	26	99	0	984	26	1/1	0,12	12	12	25	453	0	0	1/1	0,4	4	4	0	149	0	0	NA	NA	NA	NA	NA	NA	NA	NA	0.595300000000002	0	NA	0	0	unambiguous	NA	1/1	NA	FALSE	FALSE	0	0.038461538461538464
chr07	35509185	NA	T	C	1139.03	NA	0	0	8	0.666667	12	34	1X	90	90	0.404762	5.30951	4.40625	1	1	1	60	60	5	1	0.103303	1	0.910714	0	0	0	0	1350	2100	56	16	3.26577	4.40625	18	1	20	5.30951	14	32	5.49198	24	snp	GT:AD:AO:DP:GQ:QA:QR:RO	1/1/1/1	0,12	12	12	0	474	0	0	0/0	39,0	0	39	99	0	1456	39	0/0	17,0	0	17	76	0	644	17	1/1	0,8	8	8	16	310	0	0	1/1	0,14	14	14	34	566	0	0	NA	NA	NA	NA	NA	NA	NA	NA	0	0	NA	0	0	unambiguous	NA	1/1	NA	FALSE	FALSE	0	0
chr07	35509217	NA	T	G	1128.15	NA	0	0	8	0.666667	12	35	1X	96	96	0.382514	8.03571	3.90025	1	1	1	60	60	5	1	0.455295	0.971429	0.885246	0	0	0	0	1355	2371	61	12	10.5174	3.0459	23	1	17	3.07234	18	39	13.2981	22	snp	GT:AD:AO:DP:GQ:QA:QR:RO	1/1/1/1	0,13	13	13	0	513	0	0	0/0	41,0	0	41	99	0	1605	41	0/0	20,0	0	20	87	0	766	20	1/1	0,8	8	8	13	324	0	0	1/1	0,14	14	14	31	518	0	0	NA	NA	NA	NA	NA	NA	NA	NA	0	0	NA	0	0	unambiguous	NA	1/1	NA	FALSE	FALSE	0	0
chr07	35509236	NA	G	T	1316.65	NA	0	0	8	0.666667	12	39	1X	96	96	0.45614	4.40227	3.35316	1	1	1	60	60	5	1	1.29606	0.974359	0.877193	0	0	0	0	1545	2217	57	19	3.06598	7.61992	20	1	16	5.73856	23	36	11.5819	21	snp	GT:AD:AO:DP:GQ:QA:QR:RO	1/1/1/1	0,14	14	14	0	570	0	0	0/0	39,0	0	39	99	0	1542	39	0/0	18,0	0	18	88	0	675	18	1/1	0,9	9	9	10	351	0	0	1/1	0,16	16	16	31	624	0	0	NA	NA	NA	NA	NA	NA	NA	NA	0	0	NA	0	0	unambiguous	NA	1/1	NA	FALSE	FALSE	0	0
chr07	35509277	NA	C	T	1257.79	NA	0	0	8	0.571429	14	38	1X	90	90	0.730769	3.23888	4.51363	1	1	1	60	60	6	1	0.0648216	0.947368	0.923077	0	0	0	0	1453	2060	52	19	3.0103	7.18621	19	1	13	11.239	25	36	19.7139	16	snp	GT:AD:AO:DP:GQ:QA:QR:RO	1/1/1/1	0,10	10	10	3	397	0	0	0/0	36,0	0	36	99	0	1440	36	0/0	15,0	0	15	61	0	579	15	1/1	0,11	11	11	31	415	0	0	1/1	0,17	17	17	50	641	0	0	0/0	1,0	0	1	19	0	41	1	0	0	1	0	0	unambiguous	1	1/1	TRUE	FALSE	FALSE	0	0
chr07	35509468	NA	G	A	1072.53	NA	0	0	8	0.666667	12	33	1X	89	89	0.392857	10.9724	4.40625	1	1	1	59.5455	60	5	1	0.257453	1	0.910714	0	0	0	0	1298	2208	56	10	14.1309	3.16541	23	1	20	6.23461	13	28	3.0103	28	snp	GT:AD:AO:DP:GQ:QA:QR:RO	1/1/1/1	0,12	12	12	0	455	0	0	0/0	31,0	0	31	99	0	1248	31	0/0	25,0	0	25	99	0	960	25	1/1	0,8	8	8	15	314	0	0	1/1	0,13	13	13	30	529	0	0	NA	NA	NA	NA	NA	NA	NA	NA	0.454500000000003	0	NA	0	0	unambiguous	NA	1/1	NA	FALSE	FALSE	0	0
chr07	35509874	NA	T	C	1208.91	NA	0	0	8	0.666667	12	37	1X	90	90	0.465409	5.88603	3.37904	1	1	1	60.5405	60	5	1	0.906114	0.972973	0.943396	0	0	0	0	1418	1891	53	17	3.5385	5.01789	20	1	18	3.06899	19	26	3.05127	27	snp	GT:AD:AO:DP:GQ:QA:QR:RO	1/1/1/1	0,12	12	12	0	461	0	0	0/0	34,0	0	34	99	0	1184	34	0/0	19,0	0	19	89	0	707	19	1/1	0,12	12	12	21	445	0	0	1/1	0,13	13	13	24	512	0	0	NA	NA	NA	NA	NA	NA	NA	NA	0.540500000000002	0	NA	0	0	unambiguous	NA	1/1	NA	FALSE	FALSE	0	0
chr07	35510069	NA	A	C	1364.08	NA	0	0	8	0.666667	12	39	1X	83	83	0.590909	4.40227	7.94546	1	1	1	59.9231	60	5	1	1.15841	1	0.954545	0	0	0	0	1573	1730	44	19	3.06598	4.78696	20	1	19	3.06598	20	26	6.16881	18	snp	GT:AD:AO:DP:GQ:QA:QR:RO	1/1/1/1	0,12	12	12	1	492	0	0	0/0	29,0	0	29	99	0	1127	29	0/0	15,0	0	15	67	0	603	15	1/1	0,12	12	12	29	484	0	0	1/1	0,15	15	15	38	597	0	0	NA	NA	NA	NA	NA	NA	NA	NA	0.076900000000002	0	NA	0	0	unambiguous	NA	1/1	NA	FALSE	FALSE	0	0
chr07	35511464	NA	C	T	4660.28	NA	0.474747	3.55865	12	0.857143	14	144	1X	196	196	0	5.96592	9.02361	1	1	1	60	60	6	1	1.93786	0.9375	0.884615	0	0	0	0	5595	2064	52	77	4.51827	11.1951	67	1	84	11.6962	60	21	7.18621	31	snp	GT:AD:AO:DP:GQ:QA:QR:RO	1/1/1/1	0,23	23	23	1	888	0	0	0/1	27,30	30	57	99	1197	1072	27	0/1	25,17	17	42	99	640	992	25	1/1	0,16	16	16	43	602	0	0	1/1	0,27	27	27	77	1062	0	0	1/1	0,31	31	31	89	1206	0	0	0	0	0	0	0	ambiguous	0	1/1	FALSE	FALSE	FALSE	0.40476190476190477	0.5263157894736842
chr07	35511671	NA	G	T	1583.68	NA	0.548077	5.09825	2	0.142857	14	57	1X	217	217	1.84071	4.877	5.67035	1	1	1	60	59.9875	6	1	0.846912	0.947368	0.93125	0	0	0	0	2196	6254	160	29	3.0484	6.48466	28	1	26	3.9627	31	97	18.6992	63	snp	GT:AD:AO:DP:GQ:QA:QR:RO	0/0/0/0	29,0	0	29	2	0	1139	29	0/1	26,30	30	56	99	1175	1018	26	0/1	21,27	27	48	99	1021	826	21	0/0	34,0	0	34	99	0	1326	34	0/0	30,0	0	30	87	0	1164	30	0/0	20,0	0	20	57	0	781	20	0.0125000000000028	0	0	0	0	ambiguous	0	0/0	FALSE	FALSE	FALSE	0.5625	0.5357142857142857
chr07	35511804	NA	A	C	1468.31	NA	0.53	3.79203	2	0.142857	14	53	1X	226	226	1.5873	7.96781	3.3241	0	1	1	60	60	6	1	2.4814600000000002	0.886792	0.953757	0	0	0	0	2044	6820	173	28	3.37904	4.52908	25	1	24	4.03458	29	78	6.63779	95	snp	GT:AD:AO:DP:GQ:QA:QR:RO	0/0/0/0	31,0	0	31	11	0	1231	31	0/1	26,27	27	53	99	1080	997	26	0/1	21,26	26	47	99	964	830	21	0/0	41,0	0	41	96	0	1620	41	0/0	28,0	0	28	57	0	1117	28	0/0	26,0	0	26	51	0	1025	26	0	0	0	0	0	ambiguous	0	0/0	FALSE	FALSE	FALSE	0.5531914893617021	0.5094339622641509
chr07	35511811	NA	A	C	1414.15	NA	0.510204	3.09893	2	0.142857	14	50	1X	224	224	1.55556	3.0103	4.80738	0	1	1	60	60	6	1	3.2095	0.9	0.965517	0	0	0	0	1964	6857	174	28	4.57376	3.809	22	1	25	3.0103	25	78	7.05373	96	snp	GT:AD:AO:DP:GQ:QA:QR:RO	0/0/0/0	29,0	0	29	14	0	1167	29	0/1	26,26	26	52	99	1041	1022	26	0/1	22,24	24	46	99	923	852	22	0/0	43,0	0	43	99	0	1665	43	0/0	28,0	0	28	62	0	1135	28	0/0	26,0	0	26	56	0	1016	26	0	0	0	0	0	ambiguous	0	0/0	FALSE	FALSE	FALSE	0.5217391304347826	0.5
chr07	35511938	NA	A	G	5643.33	NA	0.55914	5.83555	12	0.857143	14	169	1X	210	210	0	4.56502	3.48696	0	1	1	60	60	6	1	6.71132	0.95858	0.878049	0	0	0	0	6632	1644	41	79	4.56502	7.30028	90	1	79	4.56502	90	19	3.48696	22	snp	GT:AD:AO:DP:GQ:QA:QR:RO	1/1/1/1	0,30	30	30	29	1168	0	0	0/1	24,31	31	55	99	1237	951	24	0/1	17,21	21	38	99	768	693	17	1/1	0,42	42	42	99	1690	0	0	1/1	0,22	22	22	58	857	0	0	1/1	0,23	23	23	61	912	0	0	0	0	0	0	0	ambiguous	0	1/1	FALSE	FALSE	FALSE	0.5526315789473685	0.5636363636363636
chr07	35512229	NA	A	G	4601.67	NA	0.457143	4.68544	12	0.857143	14	146	1X	203	203	0	3.24827	6.09608	1	1	1	60	60	6	1	4.00485	0.958904	0.912281	0	0	0	0	5545	2211	57	87	14.6708	3.35316	59	1	72	3.06979	74	37	14.02	20	snp	GT:AD:AO:DP:GQ:QA:QR:RO	1/1/1/1	0,16	16	16	0	634	0	0	0/1	33,31	31	64	99	1154	1307	33	0/1	24,17	17	41	99	636	904	24	1/1	0,34	34	34	92	1307	0	0	1/1	0,23	23	23	59	868	0	0	1/1	0,25	25	25	65	946	0	0	0	0	0	0	0	ambiguous	0	1/1	FALSE	FALSE	FALSE	0.4146341463414634	0.484375
chr07	35512659	NA	A	G	4653.31	NA	0.454545	4.58955	12	0.857143	14	141	1X	189	189	0	3.0257	7.5342	1	1	1	59.7234	60	6	1	1.44008	0.950355	0.958333	0	0	0	0	5531	1926	48	68	3.39531	7.5342	73	1	69	3.1489	72	20	5.9056	28	snp	GT:AD:AO:DP:GQ:QA:QR:RO	1/1/1/1	0,20	20	20	1	790	0	0	0/1	28,19	19	47	99	709	1123	28	0/1	20,21	21	41	99	821	803	20	1/1	0,14	14	14	41	514	0	0	1/1	0,30	30	30	90	1218	0	0	1/1	0,37	37	37	99	1479	0	0	0.276600000000002	0	0	0	0	ambiguous	0	1/1	FALSE	FALSE	FALSE	0.5121951219512195	0.40425531914893614
chr07	35513083	NA	A	G	1415.74	NA	0.510204	3.09893	2	0.142857	14	50	1X	231	231	1.47368	3.18402	3.11827	0	1	1	60	60	6	1	4.10627	0.92	0.966851	0	0	0	0	1969	7100	181	23	3.70517	10.5085	27	1	19	9.26414	31	74	16.0751	107	snp	GT:AD:AO:DP:GQ:QA:QR:RO	0/0/0/0	30,0	0	30	18	0	1160	30	0/1	29,28	28	57	99	1126	1144	29	0/1	19,22	22	41	99	843	754	19	0/0	45,0	0	45	99	0	1766	45	0/0	27,0	0	27	62	0	1069	27	0/0	31,0	0	31	74	0	1207	31	0	0	0	0	0	ambiguous	0	0/0	FALSE	FALSE	FALSE	0.5365853658536586	0.49122807017543857
chr07	35513383	NA	T	C	1064.55	NA	0.455556	4.55446	2	0.142857	14	41	1X	209	209	1.51261	3.48696	3.83753	0	1	1	60	60	6	1	7.77503	0.902439	0.97619	0	0	0	0	1540	6241	168	18	4.33437	7.19814	23	1	15	9.41879	26	85	3.062	83	snp	GT:AD:AO:DP:GQ:QA:QR:RO	0/0/0/0	34,0	0	34	34	0	1225	34	0/1	31,23	23	54	99	893	1126	31	0/1	18,18	18	36	99	647	671	18	0/0	34,0	0	34	94	0	1295	34	0/0	22,0	0	22	58	0	838	22	0/0	29,0	0	29	79	0	1086	29	0	0	0	0	0	ambiguous	0	0/0	FALSE	FALSE	FALSE	0.5	0.42592592592592593
chr07	35513519	NA	C	T	6354.16	NA	0.513043	3.18024	12	0.857143	14	189	1X	245	245	0	9.08812	10.6105	0	1	1	60	60	6	1	4.95871	0.962963	0.910714	0	0	0	0	7527	2211	56	106	9.08812	10.6105	83	1	98	3.57327	91	26	3.63072	30	snp	GT:AD:AO:DP:GQ:QA:QR:RO	1/1/1/1	0,39	39	39	22	1569	0	0	0/1	34,40	40	74	99	1543	1363	34	0/1	22,19	19	41	99	744	848	22	1/1	0,31	31	31	66	1253	0	0	1/1	0,23	23	23	42	939	0	0	1/1	0,37	37	37	84	1479	0	0	0	0	0	0	0	ambiguous	0	1/1	FALSE	FALSE	FALSE	0.4634146341463415	0.5405405405405406
chr07	35513641	NA	A	G	1671.99	NA	0.504202	3.02855	2	0.142857	14	60	1X	252	252	1.78947	6.62942	4.6389	0	1	1	60	60	6	1	2.44715	0.966667	0.947917	0	0	0	0	2339	7351	192	29	3.15506	4.6389	31	1	30	3.0103	30	104	5.9056	88	snp	GT:AD:AO:DP:GQ:QA:QR:RO	0/0/0/0	35,0	0	35	11	0	1398	35	0/1	33,39	39	72	99	1549	1274	33	0/1	26,21	21	47	99	790	1013	26	0/0	33,0	0	33	67	0	1291	33	0/0	25,0	0	25	43	0	882	25	0/0	40,0	0	40	88	0	1493	40	0	0	0	0	0	ambiguous	0	0/0	FALSE	FALSE	FALSE	0.44680851063829785	0.5416666666666666
chr07	35513764	NA	T	C	5923.07	NA	0.511628	3.1113	12	0.857143	14	176	1X	218	218	0	4.24409	4.87156	0	1	1	60	60	6	1	6.91493	0.971591	0.904762	0	0	0	0	6919	1618	42	96	6.16881	4.87156	80	1	89	3.05965	87	14	13.1438	28	snp	GT:AD:AO:DP:GQ:QA:QR:RO	1/1/1/1	0,30	30	30	30	1200	0	0	0/1	21,22	22	43	99	881	826	21	0/1	21,22	22	43	99	853	792	21	1/1	0,30	30	30	83	1208	0	0	1/1	0,32	32	32	89	1218	0	0	1/1	0,40	40	40	99	1559	0	0	0	0	0	0	0	ambiguous	0	1/1	FALSE	FALSE	FALSE	0.5116279069767442	0.5116279069767442
chr07	35514522	NA	T	C	5344.53	NA	0.544554	4.75178	12	0.857143	14	162	1X	209	209	0	3.0103	6.75262	0	1	1	60	59.7234	6	1	3.85511	0.95679	0.829787	0	0	0	0	6369	1839	47	70	9.49791	3.0565	92	1	91	8.37196	71	25	3.42611	22	snp	GT:AD:AO:DP:GQ:QA:QR:RO	1/1/1/1	0,33	33	33	22	1307	0	0	0/1	24,29	29	53	99	1130	949	24	0/1	22,26	26	48	99	1027	868	22	1/1	0,29	29	29	68	1150	0	0	1/1	1,18	18	19	17	706	22	1	1/1	0,27	27	27	62	1049	0	0	0.276600000000002	0	0	0	1	ambiguous	0	1/1	FALSE	FALSE	FALSE	0.5416666666666666	0.5471698113207547
chr07	35515125	NA	T	A	4991.7	NA	0.488889	3.10681	12	0.857143	14	153	1X	199	199	0	5.40885	4.70971	0	1	1	58.9216	60	6	1	4.36541	0.947712	0.913043	0	0	0	0	5926	1801	46	70	5.40885	3.19912	83	1	80	3.70574	73	14	18.305	32	snp	GT:AD:AO:DP:GQ:QA:QR:RO	1/1/1/1	0,42	42	42	29	1608	0	0	0/1	28,26	26	54	99	1010	1099	28	0/1	18,18	18	36	99	692	702	18	1/1	0,25	25	25	52	954	0	0	1/1	0,14	14	14	19	540	0	0	1/1	0,28	28	28	61	1122	0	0	1.0784	0	0	0	0	ambiguous	0	1/1	FALSE	FALSE	FALSE	0.5	0.48148148148148145
chr07	35515222	NA	G	A	1162.02	NA	0.525641	3.45573	2	0.142857	14	41	1X	177	177	1.57576	9.41879	4.03217	0	1	1	60	60	6	1	2.97689	0.926829	0.970588	0	0	0	0	1624	5296	136	16	7.30028	3.5851	25	1	19	3.48696	22	53	17.3803	83	snp	GT:AD:AO:DP:GQ:QA:QR:RO	0/0/0/0	27,0	0	27	13	0	1049	27	0/1	23,22	22	45	99	867	890	23	0/1	14,19	19	33	99	757	510	14	0/0	22,0	0	22	46	0	884	22	0/0	22,0	0	22	46	0	840	22	0/0	28,0	0	28	64	0	1123	28	0	0	0	0	0	ambiguous	0	0/0	FALSE	FALSE	FALSE	0.5757575757575758	0.4888888888888889
chr07	35568059	NA	A	G	1487.94	NA	0.495327	3.03059	2	0.142857	14	53	1X	211	211	2.05769	17.8009	3.50507	0	1	1	60	59.7278	6	1	0.313244	0.924528	0.968354	0	0	0	0	2108	6135	158	23	5.01789	9.66215	30	1	28	3.37904	25	84	4.38465	74	snp	GT:AD:AO:DP:GQ:QA:QR:RO	0/0/0/0	28,0	0	28	4	0	1085	28	0/1	33,32	32	65	99	1287	1251	33	0/1	21,21	21	42	99	821	844	21	0/0	24,0	0	24	41	0	917	24	0/0	23,0	0	23	38	0	894	23	0/0	29,0	0	29	56	0	1144	29	0.272199999999998	0	0	0	0	ambiguous	0	0/0	FALSE	FALSE	FALSE	0.5	0.49230769230769234
chr07	35568540	NA	T	G	6082.39	NA	0.482143	3.32051	12	0.857143	14	181	1X	240	240	0	3.59816	15.1406	0	1	1.16667	59.9945	60	6	1	4.31473	0.950276	0.948276	0	0	0	0	7223	2269	58	88	3.31023	3.60933	93	1	103	10.5085	78	25	5.40641	33	snp	GT:AD:AO:DP:GQ:QA:QR:RO	1/1/1/1	0,42	42	43	19	1709	0	0	0/1	33,24	24	57	99	952	1301	33	0/1	25,30	30	55	99	1169	968	25	1/1	0,38	38	38	81	1524	0	0	1/1	0,24	24	24	39	930	0	0	1/1	0,23	23	23	36	939	0	0	0.00549999999999784	0	0	0	0	ambiguous	0	1/1	FALSE	FALSE	FALSE	0.5454545454545454	0.42105263157894735
chr07	35569493	NA	C	T	5440.59	NA	0.51	3.09716	12	0.857143	14	163	1X	212	212	0	12.722	7.5342	0	1	1.16667	59.865	60	6	1	1.33722	0.957055	0.916667	0	0	0	0	6451	1894	48	86	4.08938	3.73412	77	1	83	3.1302	80	25	3.19126	23	snp	GT:AD:AO:DP:GQ:QA:QR:RO	1/1/1/1	0,23	23	23	7	927	0	0	0/1	22,33	33	55	99	1291	871	22	0/1	26,18	18	45	99	717	1023	26	1/1	0,35	35	35	83	1397	0	0	1/1	0,26	26	26	56	997	0	0	1/1	0,28	28	28	62	1122	0	0	0.134999999999998	0	0	0	0	ambiguous	0	1/1	FALSE	FALSE	FALSE	0.4	0.6
chr07	35569515	NA	A	T	1180.35	NA	0.463158	4.13032	2	0.142857	14	44	1X	208	208	1.68142	6.16881	8.30657	0	1	1	60	59.8659	6	1	2.47072	0.954545	0.957317	0	0	0	0	1691	6416	164	20	3.79993	3.48696	24	1	26	6.16881	18	91	7.30028	73	snp	GT:AD:AO:DP:GQ:QA:QR:RO	0/0/0/0	21,0	0	21	11	0	843	21	0/1	26,27	27	53	99	1052	1016	26	0/1	25,17	17	42	99	639	971	25	0/0	35,0	0	35	90	0	1348	35	0/0	30,0	0	30	75	0	1181	30	0/0	27,0	0	27	66	0	1057	27	0.134099999999997	0	0	0	0	ambiguous	0	0/0	FALSE	FALSE	FALSE	0.40476190476190477	0.5094339622641509
chr07	35569662	NA	C	T	5026.28	NA	0.518987	3.25768	12	0.857143	14	151	1X	189	189	0	3.71495	17.6392	0	1	1	59.9735	60	6	1	5.49846	0.94702	0.894737	0	0	0	0	5906	1510	38	75	3.02468	8.7247	76	1	89	13.4938	62	19	3.0103	19	snp	GT:AD:AO:DP:GQ:QA:QR:RO	1/1/1/1	0,27	27	27	24	1054	0	0	0/1	21,22	22	43	99	856	849	21	0/1	17,19	19	36	99	719	661	17	1/1	0,22	22	22	56	862	0	0	1/1	0,29	29	29	77	1157	0	0	1/1	0,32	32	32	86	1258	0	0	0.0264999999999986	0	0	0	0	ambiguous	0	1/1	FALSE	FALSE	FALSE	0.5277777777777778	0.5116279069767442
chr07	35570022	NA	C	A	1155.79	NA	0.462366	4.15441	2	0.142857	14	43	1X	215	215	1.52459	4.27278	8.06024	0	1	1	59.814	59.7907	6	1	10.4766	0.883721	0.947674	0	0	0	0	1653	6702	172	22	3.0608	11.5447	21	1	27	9.12072	16	81	4.27278	91	snp	GT:AD:AO:DP:GQ:QA:QR:RO	0/0/0/0	45,0	0	45	45	0	1717	45	0/1	28,25	25	53	99	958	1101	28	0/1	22,18	18	40	99	695	834	22	0/0	23,0	0	23	59	0	890	23	0/0	26,0	0	26	68	0	1044	26	0/0	28,0	0	28	74	0	1116	28	0.023299999999999	0	0	0	0	ambiguous	0	0/0	FALSE	FALSE	FALSE	0.45	0.4716981132075472
chr07	35570060	NA	A	T	5245.09	NA	0.44	6.13722	12	0.857143	14	159	1X	215	215	0	4.11652	6.88793	0	1	1	59.7547	60	6	1	2.06068	0.974843	0.910714	0	0	0	0	6250	2158	56	80	3.02396	3.16541	79	1	79	3.02396	80	26	3.63072	30	snp	GT:AD:AO:DP:GQ:QA:QR:RO	1/1/1/1	0,38	38	38	9	1506	0	0	0/1	35,26	26	61	99	978	1333	35	0/1	21,18	18	39	99	679	825	21	1/1	0,27	27	27	43	1080	0	0	1/1	0,23	23	23	31	931	0	0	1/1	0,27	27	27	43	1076	0	0	0.2453	0	0	0	0	ambiguous	0	1/1	FALSE	FALSE	FALSE	0.46153846153846156	0.4262295081967213
chr07	35570072	NA	C	T	1056.22	NA	0.421053	8.15326	2	0.142857	14	40	1X	212	212	1.62393	3.87889	3.46479	0	1	1	60	59.5988	6	1	9.96695	0.95	0.97093	0	0	0	0	1546	6758	172	22	3.87889	3.0103	18	1	26	10.8276	14	77	7.10075	95	snp	GT:AD:AO:DP:GQ:QA:QR:RO	0/0/0/0	39,0	0	39	43	0	1544	39	0/1	34,25	25	59	99	980	1366	34	0/1	21,15	15	36	99	566	773	21	0/0	29,0	0	29	82	0	1142	29	0/0	24,0	0	24	67	0	976	24	0/0	25,0	0	25	70	0	957	25	0.401200000000003	0	0	0	0	ambiguous	0	0/0	FALSE	FALSE	FALSE	0.4166666666666667	0.423728813559322
chr07	35570180	NA	G	T	1517.8	NA	0.486726	3.18325	2	0.142857	14	55	1X	240	240	1.77953	4.94488	7.24761	0	1	1	60	59.8757	6	1	7.60526	0.927273	0.962162	0	0	0	0	2142	7320	185	22	7.78754	6.40249	33	1	28	3.04978	27	99	4.99397	86	snp	GT:AD:AO:DP:GQ:QA:QR:RO	0/0/0/0	48,0	0	48	33	0	1886	48	0/1	34,35	35	69	99	1356	1364	34	0/1	24,20	20	44	99	786	935	24	0/0	26,0	0	26	51	0	1017	26	0/0	29,0	0	29	60	0	1162	29	0/0	24,0	0	24	45	0	956	24	0.124299999999998	0	0	0	0	ambiguous	0	0/0	FALSE	FALSE	FALSE	0.45454545454545453	0.5072463768115942
chr07	35571050	NA	G	A	1167.59	NA	0.47191	3.62026	2	0.142857	14	42	1X	217	217	1.39062	6.31921	3.32051	0	1	1	59.6667	60	6	1	12.0062	0.880952	0.971429	0	0	0	0	1651	6856	175	18	4.87156	4.51172	24	1	17	6.31921	25	90	3.32051	85	snp	GT:AD:AO:DP:GQ:QA:QR:RO	0/0/0/0	48,0	0	48	52	0	1894	48	0/1	30,25	25	55	99	1018	1209	30	0/1	17,17	17	34	99	633	660	17	0/0	35,0	0	35	98	0	1370	35	0/0	21,0	0	21	55	0	784	21	0/0	24,0	0	24	64	0	939	24	0.333300000000001	0	0	0	0	ambiguous	0	0/0	FALSE	FALSE	FALSE	0.5	0.45454545454545453
chr07	35571063	NA	C	A	1184.93	NA	0.466667	3.87889	2	0.142857	14	42	1X	212	212	1.47541	8.18047	4.84966	0	1	1	60	60	6	1	10.4204	0.928571	0.982353	0	0	0	0	1675	6638	170	21	3.0103	3.06139	21	1	17	6.31921	25	87	3.21467	83	snp	GT:AD:AO:DP:GQ:QA:QR:RO	0/0/0/0	44,0	0	44	45	0	1710	44	0/1	30,27	27	57	99	1085	1200	30	0/1	18,15	15	33	99	590	698	18	0/0	33,0	0	33	90	0	1248	33	0/0	22,0	0	22	57	0	878	22	0/0	23,0	0	23	60	0	904	23	0	0	0	0	0	ambiguous	0	0/0	FALSE	FALSE	FALSE	0.45454545454545453	0.47368421052631576
chr07	35571328	NA	T	C	5680	NA	0.58427	8.49998	12	0.857143	14	169	1X	206	206	0	4.56502	10.1116	0	1	1	60.1775	60	6	1	8.04549	0.964497	0.945946	0	0	0	0	6663	1441	37	81	3.6399	4.47751	88	1	99	13.8163	70	21	4.47751	16	snp	GT:AD:AO:DP:GQ:QA:QR:RO	1/1/1/1	0,29	29	29	35	1129	0	0	0/1	23,32	32	55	99	1253	898	23	0/1	14,20	20	34	99	784	543	14	1/1	0,33	33	33	98	1298	0	0	1/1	0,21	21	21	62	813	0	0	1/1	0,34	34	34	99	1386	0	0	0.177500000000002	0	0	0	0	ambiguous	0	1/1	FALSE	FALSE	FALSE	0.5882352941176471	0.5818181818181818
chr07	35571445	NA	T	C	1157.96	NA	0.425743	7.84774	2	0.142857	14	43	1X	238	238	1.47445	4.27278	3.11052	0	1	1	60	60	6	1	10.4641	0.906977	0.94359	0	0	0	0	1670	7685	195	23	3.46479	5.51585	20	1	20	3.46479	23	107	7.03031	88	snp	GT:AD:AO:DP:GQ:QA:QR:RO	0/0/0/0	38,0	0	38	45	0	1524	38	0/1	39,28	28	67	99	1104	1515	39	0/1	19,15	15	34	99	566	720	19	0/0	32,0	0	32	94	0	1286	32	0/0	27,0	0	27	79	0	1040	27	0/0	40,0	0	40	99	0	1600	40	0	0	0	0	0	ambiguous	0	0/0	FALSE	FALSE	FALSE	0.4411764705882353	0.417910447761194
chr07	35571486	NA	G	A	1548.94	NA	0.5	3.0103	2	0.142857	14	54	1X	236	236	1.6875	7.03155	3.43982	0	1	1	60	59.9725	6	1	4.00983	0.907407	0.967033	0	0	0	0	2156	6981	182	27	3.0103	3.43982	27	1	27	3.0103	27	92	3.05802	90	snp	GT:AD:AO:DP:GQ:QA:QR:RO	0/0/0/0	35,0	0	35	17	0	1340	35	0/1	38,32	32	70	99	1281	1469	38	0/1	16,22	22	38	99	875	588	16	0/0	33,0	0	33	73	0	1262	33	0/0	24,0	0	24	46	0	931	24	0/0	36,0	0	36	82	0	1391	36	0.0275000000000034	0	0	0	0	ambiguous	0	0/0	FALSE	FALSE	FALSE	0.5789473684210527	0.45714285714285713
chr07	35571509	NA	T	C	6056.19	NA	0.528846	3.76196	12	0.857143	14	185	1X	234	234	0	5.65128	5.18177	0	1	1	59.973	60	6	1	7.16123	0.935135	0.918367	0	0	0	0	7135	1898	49	93	3.02204	3.05462	92	1	94	3.11594	91	24	3.05462	25	snp	GT:AD:AO:DP:GQ:QA:QR:RO	1/1/1/1	0,38	38	38	31	1470	0	0	0/1	34,33	33	67	99	1331	1336	34	0/1	15,22	22	37	99	839	562	15	1/1	0,34	34	34	86	1290	0	0	1/1	0,23	23	23	53	880	0	0	1/1	0,35	35	35	89	1325	0	0	0.027000000000001	0	0	0	0	ambiguous	0	1/1	FALSE	FALSE	FALSE	0.5945945945945946	0.4925373134328358
chr07	35571732	NA	G	C	6301.49	NA	0.495146	3.03138	12	0.857143	14	186	1X	238	238	0	5.29852	8.16222	0	1	1.16667	60	60	6	1	8.45109	0.946237	0.843137	0	0	0	0	7418	2001	51	103	7.68013	3.3935	83	1	103	7.68013	83	34	15.3153	17	snp	GT:AD:AO:DP:GQ:QA:QR:RO	1/1/1/1	0,45	45	45	37	1829	0	0	0/1	28,30	30	59	99	1195	1091	28	0/1	23,21	21	44	99	836	910	23	1/1	0,30	30	30	71	1179	0	0	1/1	0,27	27	27	62	1082	0	0	1/1	0,33	33	33	80	1297	0	0	0	0	0	0	0	ambiguous	0	1/1	FALSE	FALSE	FALSE	0.4772727272727273	0.5084745762711864
chr07	35571840	NA	G	A	1394.71	NA	0.475728	3.53736	2	0.142857	14	49	1X	227	227	1.66129	3.05462	18.8206	0	1	1	60	59.9157	6	1	7.40374	0.897959	0.932584	0	0	0	0	1967	6913	178	28	5.18177	3.44947	21	1	17	12.9813	32	73	15.5024	105	snp	GT:AD:AO:DP:GQ:QA:QR:RO	0/0/0/0	45,0	0	45	37	0	1775	45	0/1	29,24	24	53	99	972	1154	29	0/1	25,25	25	50	99	995	949	25	0/0	34,0	0	34	83	0	1338	34	0/0	17,0	0	17	32	0	627	17	0/0	28,0	0	28	65	0	1070	28	0.0842999999999989	0	0	0	0	ambiguous	0	0/0	FALSE	FALSE	FALSE	0.5	0.4528301886792453
chr07	35572261	NA	C	A	1437.05	NA	0.515152	3.20771	2	0.142857	14	51	1X	250	250	1.31126	6.45911	3.05417	0	1	1.5	60	60	6	1	9.78291	0.941176	0.939394	0	0	0	0	1998	7887	198	20	8.16222	3.05417	31	1	30	6.45911	21	94	4.107	104	snp	GT:AD:AO:DP:GQ:QA:QR:RO	0/0/0/0	46,0	0	46	42	0	1837	46	0/1	25,31	31	56	99	1222	1016	25	0/1	22,20	20	43	99	776	871	22	0/0	39,0	0	39	99	0	1549	39	0/0	26,0	0	26	63	0	1036	26	0/0	40,0	0	40	99	0	1578	40	0	0	0	0	0	ambiguous	0	0/0	FALSE	FALSE	FALSE	0.46511627906976744	0.5535714285714286
chr07	35572321	NA	T	C	6373.06	NA	0.475	3.66174	12	0.857143	14	190	1X	253	253	0	4.15318	3.32051	0	1	1	60	60	6	1	1.05673	0.957895	0.825397	0	0	0	0	7573	2514	63	104	6.71323	4.69922	86	1	90	4.15318	100	35	4.69922	28	snp	GT:AD:AO:DP:GQ:QA:QR:RO	1/1/1/1	0,35	35	35	6	1396	0	0	0/1	38,35	35	73	99	1388	1515	38	0/1	25,22	22	47	99	871	999	25	1/1	0,38	38	38	77	1508	0	0	1/1	0,24	24	24	34	955	0	0	1/1	0,36	36	36	71	1455	0	0	0	0	0	0	0	ambiguous	0	1/1	FALSE	FALSE	FALSE	0.46808510638297873	0.4794520547945205
chr07	35572531	NA	C	T	1703.97	NA	0.58	8.56927	2	0.142857	14	59	1X	241	241	1.13274	3.34154	3.77389	0	1	1	60	60	6	1	5.26479	0.898305	0.945055	0	0	0	0	2331	7236	182	30	3.0471	4.72839	29	1	31	3.34154	28	90	3.05802	92	snp	GT:AD:AO:DP:GQ:QA:QR:RO	0/0/0/0	45,0	0	45	23	0	1777	45	0/1	25,33	33	58	99	1325	992	25	0/1	17,25	25	42	99	984	675	17	0/0	29,0	0	29	54	0	1175	29	0/0	27,1	1	28	29	22	1099	27	0/0	39,0	0	39	84	0	1518	39	0	0	0	0	1	ambiguous	0	0/0	FALSE	FALSE	FALSE	0.5952380952380952	0.5689655172413793
chr07	35572538	NA	T	A	6389.28	NA	0.547368	4.86177	12	0.857143	14	190	1X	233	233	0	3.42174	3.0608	0	1	1	60	60	6	1	11.4675	0.952632	0.860465	0	0	0	0	7462	1703	43	97	3.19316	3.0608	93	1	97	3.19316	93	22	3.0608	21	snp	GT:AD:AO:DP:GQ:QA:QR:RO	1/1/1/1	0,43	43	43	50	1636	0	0	0/1	25,31	31	56	99	1245	995	25	0/1	18,21	21	39	99	796	708	18	1/1	0,29	29	29	83	1172	0	0	1/1	0,31	31	31	89	1251	0	0	1/1	0,35	35	35	99	1362	0	0	0	0	0	0	0	ambiguous	0	1/1	FALSE	FALSE	FALSE	0.5384615384615384	0.5535714285714286
chr07	35573257	NA	A	G	5242.79	NA	0.578313	7.43173	12	0.857143	14	157	1X	192	192	0	4.13061	10.5174	0	1	1	60	60	6	1	8.09997	0.910828	0.914286	0	0	0	0	6144	1373	35	75	3.68802	3.07234	82	1	79	3.02413	78	24	13.4954	11	snp	GT:AD:AO:DP:GQ:QA:QR:RO	1/1/1/1	0,30	30	30	35	1189	0	0	0/1	20,30	30	50	99	1226	808	20	0/1	15,18	18	33	99	697	565	15	1/1	0,30	30	30	88	1167	0	0	1/1	0,23	23	23	67	866	0	0	1/1	0,26	26	26	76	999	0	0	0	0	0	0	0	ambiguous	0	1/1	FALSE	FALSE	FALSE	0.5454545454545454	0.6
chr07	35573866	NA	A	C	5789.28	NA	0.493976	3.03646	12	0.857143	14	172	1X	214	214	0	3.0103	3.83753	0	1	1	60	60	6	1	10.0191	0.982558	0.904762	0	0	0	0	6774	1672	42	103	17.6046	13.1438	69	1	91	4.27278	81	23	3.83753	19	snp	GT:AD:AO:DP:GQ:QA:QR:RO	1/1/1/1	0,42	42	42	44	1661	0	0	0/1	24,25	25	49	99	988	955	24	0/1	18,16	16	34	99	599	717	18	1/1	0,37	37	37	99	1492	0	0	1/1	0,22	22	22	57	861	0	0	1/1	0,30	30	30	81	1173	0	0	0	0	0	0	0	ambiguous	0	1/1	FALSE	FALSE	FALSE	0.47058823529411764	0.5102040816326531
chr07	35574294	NA	T	C	5825.24	NA	0.525773	3.56996	12	0.857143	14	176	1X	222	222	0	5.42853	7.73089	0	1	1	59.7727	60	6	1	7.01916	0.988636	0.891304	0	0	0	0	6858	1740	46	89	3.05965	3.19912	87	1	84	3.79993	92	22	3.19912	24	snp	GT:AD:AO:DP:GQ:QA:QR:RO	1/1/1/1	0,36	36	36	30	1450	0	0	0/1	28,30	30	58	99	1204	1070	28	0/1	18,21	21	39	99	753	670	18	1/1	0,32	32	32	82	1248	0	0	1/1	0,34	34	34	88	1306	0	0	1/1	0,23	23	23	55	897	0	0	0.2273	0	0	0	0	ambiguous	0	1/1	FALSE	FALSE	FALSE	0.5384615384615384	0.5172413793103449
chr07	35574482	NA	G	A	1396.52	NA	0.485437	3.20004	2	0.142857	14	50	1X	243	243	1.47143	5.78978	3.11156	0	1	1	59.92	59.943	6	1	9.17795	0.9	0.963731	0	0	0	0	1965	7681	193	23	3.70517	4.91174	27	1	32	11.5225	18	97	3.02155	96	snp	GT:AD:AO:DP:GQ:QA:QR:RO	0/0/0/0	44,0	0	44	40	0	1735	44	0/1	33,25	25	58	99	1003	1340	33	0/1	20,25	25	45	99	962	798	20	0/0	36,0	0	36	93	0	1429	36	0/0	27,0	0	27	66	0	1065	27	0/0	33,0	0	33	84	0	1314	33	0.0229999999999961	0	0	0	0	ambiguous	0	0/0	FALSE	FALSE	FALSE	0.5555555555555556	0.43103448275862066
chr07	35574612	NA	C	T	5895.31	NA	0.5	3.0103	12	0.857143	14	179	1X	229	229	0	9.42767	4.57376	0	1	1	60	60	6	1	9.16472	0.960894	0.94	0	0	0	0	6969	1968	50	108	19.6178	3.70517	71	1	89	3.02243	90	23	3.70517	27	snp	GT:AD:AO:DP:GQ:QA:QR:RO	1/1/1/1	0,50	50	50	42	1922	0	0	0/1	29,33	33	62	99	1275	1129	29	0/1	21,17	17	38	99	674	839	21	1/1	0,28	28	28	64	1113	0	0	1/1	0,20	20	20	40	767	0	0	1/1	0,31	31	31	73	1218	0	0	0	0	0	0	0	ambiguous	0	1/1	FALSE	FALSE	FALSE	0.4473684210526316	0.532258064516129
chr07	35575189	NA	T	A	1155.11	NA	0.458333	4.45795	2	0.142857	14	44	1X	206	206	1.74545	3.79993	3.06392	0	1	1	60	58.4383	6	1	7.34573	0.909091	0.950617	0	0	0	0	1666	6245	162	23	3.20771	7.3532400000000004	21	1	17	7.94546	27	92	9.49791	70	snp	GT:AD:AO:DP:GQ:QA:QR:RO	0/0/0/0	45,0	0	45	40	0	1736	45	0/1	28,26	26	54	99	983	1067	28	0/1	24,18	18	42	99	683	908	24	0/0	16,0	0	16	32	0	634	16	0/0	25,0	0	25	59	0	968	25	0/0	24,0	0	24	56	0	932	24	1.5617	0	0	0	0	ambiguous	0	0/0	FALSE	FALSE	FALSE	0.42857142857142855	0.48148148148148145
chr07	35576727	NA	G	A	1830.94	NA	0.547009	5.25601	2	0.142857	14	64	1X	245	245	1.82812	4.23175	5.03781	0	1	1	59.8906	59.4862	6	1	2.16962	0.953125	0.922652	0	0	0	0	2528	6997	181	29	4.23175	5.03781	35	1	36	5.18177	28	81	7.34125	100	snp	GT:AD:AO:DP:GQ:QA:QR:RO	0/0/0/0	43,0	0	43	10	0	1704	43	0/1	30,41	41	71	99	1632	1149	30	0/1	23,23	23	46	99	896	865	23	0/0	25,0	0	25	32	0	946	25	0/0	19,0	0	19	14	0	721	19	0/0	41,0	0	41	80	0	1612	41	0.404400000000003	0	0	0	0	ambiguous	0	0/0	FALSE	FALSE	FALSE	0.5	0.5774647887323944
chr07	35576874	NA	C	T	1462.06	NA	0.509804	3.09546	2	0.142857	14	52	1X	194	194	2.21739	3.67845	3.0103	1	1	1	60	60	6	1	0.673473	0.961538	0.93662	0	0	0	0	2069	5631	142	24	3.67845	3.98899	28	1	16	19.7139	36	68	3.56081	74	snp	GT:AD:AO:DP:GQ:QA:QR:RO	0/0/0/0	28,0	0	28	2	0	1118	28	0/1	28,32	32	60	99	1270	1113	28	0/1	22,20	20	42	99	799	877	22	0/0	13,0	0	13	35	0	507	13	0/0	26,0	0	26	74	0	1040	26	0/0	25,0	0	25	71	0	976	25	0	0	0	0	0	ambiguous	0	0/0	FALSE	FALSE	FALSE	0.47619047619047616	0.5333333333333333
chr07	35577387	NA	T	C	5814.41	NA	0.516667	3.29983	12	0.857143	14	177	1X	235	235	0	4.00402	4.35811	0	1	1	59.4407	60	6	1	0.802182	0.954802	0.931034	0	0	0	0	6948	2296	58	82	5.08363	3.16006	95	1	92	3.61144	85	30	3.16006	28	snp	GT:AD:AO:DP:GQ:QA:QR:RO	1/1/1/1	0,31	31	31	5	1228	0	0	0/1	33,38	38	71	99	1531	1325	33	0/1	25,24	24	49	99	906	971	25	1/1	0,24	24	24	39	897	0	0	1/1	0,28	28	28	51	1112	0	0	1/1	0,32	32	32	63	1274	0	0	0.5593	0	0	0	0	ambiguous	0	1/1	FALSE	FALSE	FALSE	0.4897959183673469	0.5352112676056338
chr07	35577881	NA	T	G	5512.7	NA	0.494845	3.03269	12	0.857143	14	164	1X	213	213	0	4.33437	10.4997	0	1	1	59.4146	60	6	1	5.33399	0.969512	0.918367	0	0	0	0	6526	1879	49	74	6.39992	6.59988	90	1	89	5.60547	75	20	6.59988	29	snp	GT:AD:AO:DP:GQ:QA:QR:RO	1/1/1/1	0,38	38	38	23	1542	0	0	0/1	31,32	32	63	99	1295	1234	31	0/1	18,16	16	34	99	637	645	18	1/1	0,27	27	27	57	1027	0	0	1/1	0,24	24	24	48	930	0	0	1/1	0,27	27	27	57	1095	0	0	0.5854	0	0	0	0	ambiguous	0	1/1	FALSE	FALSE	FALSE	0.47058823529411764	0.5079365079365079
chr07	35579249	NA	T	C	6709.41	NA	0.557895	5.77607	12	0.857143	14	199	1X	242	242	0	4.85441	3.21711	0	1	1.16667	59.0302	60	6	1	16.1082	0.934673	0.952381	0	0	0	0	7839	1615	42	108	6.16385	13.1438	91	1	102	3.2831	97	22	3.21711	20	snp	GT:AD:AO:DP:GQ:QA:QR:RO	1/1/1/1	0,55	55	56	70	2203	0	0	0/1	27,35	35	62	99	1390	1036	27	0/1	15,18	18	33	99	666	579	15	1/1	0,26	26	26	80	1035	0	0	1/1	0,31	31	31	95	1225	0	0	1/1	0,34	34	34	99	1320	0	0	0.969799999999999	0	0	0	0	ambiguous	0	1/1	FALSE	FALSE	FALSE	0.5454545454545454	0.5645161290322581
chr07	35579544	NA	T	C	5347.87	NA	0.456897	4.88226	12	0.857143	14	164	1X	227	227	0	6.39992	5.80219	1	1	1	59.7988	58.746	6	1	2.06861	0.963415	0.761905	0	0	0	0	6430	2295	63	83	3.06326	3.32051	81	1	79	3.48696	85	34	3.872	29	snp	GT:AD:AO:DP:GQ:QA:QR:RO	1/1/1/1	0,32	32	32	1	1218	0	0	0/1	35,25	25	60	99	1008	1287	35	0/1	28,28	28	56	99	1096	1008	28	1/1	0,19	19	19	47	752	0	0	1/1	0,26	26	26	68	1004	0	0	1/1	0,34	34	34	92	1352	0	0	1.0528	0	0	0	0	ambiguous	0	1/1	FALSE	FALSE	FALSE	0.5	0.4166666666666667
chr07	35579729	NA	A	G	1461.25	NA	0.472727	3.72096	2	0.142857	14	52	1X	229	229	1.84874	11.1951	3.20771	0	1	1	60	59.5057	6	1	3.93388	0.903846	0.960227	0	0	0	0	2068	6924	176	26	3.0103	7.94546	26	1	27	3.17734	25	76	10.1169	100	snp	GT:AD:AO:DP:GQ:QA:QR:RO	0/0/0/0	42,0	0	42	28	0	1670	42	0/1	36,30	30	66	99	1195	1406	36	0/1	22,22	22	44	99	873	855	22	0/0	14,0	0	14	17	0	574	14	0/0	24,0	0	24	47	0	911	24	0/0	38,0	0	39	89	0	1508	38	0.494300000000003	0	0	0	0	ambiguous	0	0/0	FALSE	FALSE	FALSE	0.5	0.45454545454545453
chr07	35580003	NA	T	A	1351.08	NA	0.47619	3.52732	2	0.142857	14	50	1X	252	252	1.42857	9.26414	3.69829	0	1	1	60	58.7772	6	1	13.2454	0.9	0.910891	0	0	0	0	1915	7898	202	29	5.78978	4.55828	21	1	26	3.18402	24	106	4.08529	96	snp	GT:AD:AO:DP:GQ:QA:QR:RO	0/0/0/0	57,0	0	57	60	0	2263	57	0/1	29,32	32	61	99	1236	1118	29	0/1	26,18	18	44	99	679	1033	26	0/0	32,0	0	32	85	0	1250	32	0/0	35,0	0	35	94	0	1345	35	0/0	23,0	0	23	58	0	889	23	1.2228	0	0	0	0	ambiguous	0	0/0	FALSE	FALSE	FALSE	0.4090909090909091	0.5245901639344263
chr07	35581573	NA	G	A	1004.61	NA	0.472973	3.47981	2	0.142857	14	35	1X	186	186	1.32143	3.07234	3.13973	0	1	1	60	60	6	1	7.86558	0.914286	0.960265	0	0	0	0	1414	5975	151	13	8.03571	3.02468	22	1	14	6.05036	21	84	7.1663	67	snp	GT:AD:AO:DP:GQ:QA:QR:RO	0/0/0/0	31,0	0	31	34	0	1230	31	0/1	23,22	22	45	99	898	879	23	0/1	16,13	13	29	99	516	648	16	0/0	35,0	0	35	99	0	1368	35	0/0	23,0	0	23	65	0	939	23	0/0	23,0	0	23	65	0	911	23	0	0	0	0	0	ambiguous	0	0/0	FALSE	FALSE	FALSE	0.4482758620689655	0.4888888888888889
chr07	35581587	NA	C	T	1045.75	NA	0.487179	3.12166	2	0.142857	14	38	1X	203	203	1.248	11.239	4.60271	0	1	1	60	60	6	1	7.57966	0.921053	0.957576	0	0	0	0	1475	6513	165	19	3.0103	4.60271	19	1	18	3.23888	20	87	4.0763	78	snp	GT:AD:AO:DP:GQ:QA:QR:RO	0/0/0/0	30,0	0	30	33	0	1196	30	0/1	23,24	24	47	99	952	913	23	0/1	17,14	14	31	99	523	689	17	0/0	44,0	0	44	99	0	1725	44	0/0	28,0	0	28	80	0	1063	28	0/0	23,0	0	23	65	0	927	23	0	0	0	0	0	ambiguous	0	0/0	FALSE	FALSE	FALSE	0.45161290322580644	0.5106382978723404
chr07	35581637	NA	C	T	1029.93	NA	0.445783	5.12945	2	0.142857	14	37	1X	207	207	1.33871	7.76406	3.06139	0	1	1	60	60	6	1	9.8586	0.945946	0.964706	0	0	0	0	1468	6661	170	19	3.06899	3.8278	18	1	20	3.5385	17	87	3.21467	83	snp	GT:AD:AO:DP:GQ:QA:QR:RO	0/0/0/0	35,0	0	35	43	0	1350	35	0/1	27,24	24	51	99	980	1058	27	0/1	19,13	13	32	99	488	743	19	0/0	43,0	0	43	99	0	1711	43	0/0	25,0	0	25	74	0	968	25	0/0	21,0	0	21	62	0	831	21	0	0	0	0	0	ambiguous	0	0/0	FALSE	FALSE	FALSE	0.40625	0.47058823529411764
chr07	35581699	NA	G	A	1035.83	NA	0.454545	4.58955	2	0.142857	14	40	1X	222	222	1.31343	13.6505	6.06468	0	1	1	60	60	6	1	11.1247	0.975	0.967033	0	0	0	0	1503	7174	182	21	3.22745	3.77389	19	1	24	6.48466	16	100	6.876	82	snp	GT:AD:AO:DP:GQ:QA:QR:RO	0/0/0/0	40,0	0	40	48	0	1578	40	0/1	29,24	24	53	99	930	1121	29	0/1	19,16	16	35	99	573	766	19	0/0	48,0	0	48	99	0	1929	48	0/0	24,0	0	24	71	0	949	24	0/0	22,0	0	22	65	0	831	22	0	0	0	0	0	ambiguous	0	0/0	FALSE	FALSE	FALSE	0.45714285714285713	0.4528301886792453
chr07	35581716	NA	A	G	5332.11	NA	0.465909	3.89863	12	0.857143	14	161	1X	208	208	0	3.67118	3.42611	0	1	1	60	60	6	1	4.73316	0.987578	0.93617	0	0	0	0	6280	1787	47	82	3.13169	4.16534	79	1	85	4.10278	76	19	6.75262	28	snp	GT:AD:AO:DP:GQ:QA:QR:RO	1/1/1/1	0,34	34	34	21	1344	0	0	0/1	27,27	27	54	99	1065	1017	27	0/1	20,14	14	34	99	560	770	20	1/1	0,40	40	40	99	1561	0	0	1/1	0,25	25	25	53	951	0	0	1/1	0,21	21	21	41	799	0	0	0	0	0	0	0	ambiguous	0	1/1	FALSE	FALSE	FALSE	0.4117647058823529	0.5
chr07	35581773	NA	G	T	1219.87	NA	0.494624	3.03365	2	0.142857	14	46	1X	211	211	1.57627	4.70971	3.12874	0	1	1	60	60	6	1	6.06204	0.978261	0.963636	0	0	0	0	1727	6489	165	22	3.19912	3.33931	24	1	22	3.19912	24	74	6.81367	91	snp	GT:AD:AO:DP:GQ:QA:QR:RO	0/0/0/0	36,0	0	36	26	0	1450	36	0/1	29,34	34	63	99	1261	1096	29	0/1	18,12	12	30	99	466	689	18	0/0	36,0	0	36	90	0	1400	36	0/0	24,0	0	24	54	0	972	24	0/0	22,0	0	22	48	0	882	22	0	0	0	0	0	ambiguous	0	0/0	FALSE	FALSE	FALSE	0.4	0.5396825396825397
chr07	35582091	NA	A	G	1204.21	NA	0.431373	7.18293	2	0.142857	14	44	1X	210	210	1.88889	3.20771	3.84749	0	1	1	59.3182	58.2651	6	1	8.38693	0.863636	0.885542	0	0	0	0	1752	6633	166	22	3.0103	4.89399	22	1	13	19.0002	31	78	4.31842	88	snp	GT:AD:AO:DP:GQ:QA:QR:RO	0/0/0/0	48,0	0	48	45	0	1942	48	0/1	36,27	27	63	99	1063	1454	36	0/1	22,17	17	39	99	689	861	22	0/0	22,0	0	22	51	0	867	22	0/0	21,0	0	21	48	0	848	21	0/0	17,0	0	17	36	0	661	17	1.0531	0	0	0	0	ambiguous	0	0/0	FALSE	FALSE	FALSE	0.4358974358974359	0.42857142857142855
chr07	35583702	NA	C	A	1354.38	NA	0.459459	4.59489	2	0.142857	14	51	1X	209	209	2.26531	3.3935	17.0836	0	1	1	60	59.3228	6	1	3.13795	0.941176	0.962025	0	0	0	0	1957	6226	158	30	6.45911	6.52863	21	1	22	5.09662	29	74	4.38465	84	snp	GT:AD:AO:DP:GQ:QA:QR:RO	0/0/0/0	35,0	0	35	14	0	1396	35	0/1	38,31	31	69	99	1202	1486	38	0/1	22,20	20	42	99	755	879	22	0/0	24,0	0	24	42	0	922	24	0/0	20,0	0	20	30	0	780	20	0/0	19,0	0	19	27	0	763	19	0.677199999999999	0	0	0	0	ambiguous	0	0/0	FALSE	FALSE	FALSE	0.47619047619047616	0.4492753623188406
chr07	35583768	NA	T	C	4878.23	NA	0.505618	3.0347	12	0.857143	14	146	1X	190	190	0	3.96218	4.78696	0	1	1	59.4315	60	6	1	5.50743	0.952055	0.886364	0	0	0	0	5799	1697	44	67	5.15203	3.20771	79	1	86	13.0645	60	24	3.79993	20	snp	GT:AD:AO:DP:GQ:QA:QR:RO	1/1/1/1	0,37	37	37	24	1451	0	0	0/1	27,29	29	56	99	1157	1043	27	0/1	17,16	16	33	99	643	654	17	1/1	0,26	26	26	56	1025	0	0	1/1	0,20	20	20	38	789	0	0	1/1	0,18	18	18	32	734	0	0	0.5685	0	0	0	0	ambiguous	0	1/1	FALSE	FALSE	FALSE	0.48484848484848486	0.5178571428571429
chr07	35583953	NA	T	C	3158.22	NA	0	0	10	0.714286	14	92	1X	183	183	0.505495	7.63648	3.60686	1	1	1	58.7935	59.8132	6	1	0.215688	1	0.923077	0	0	0	0	3643	3504	91	43	3.86001	3.22506	49	1	48	3.38795	44	42	4.17955	49	snp	GT:AD:AO:DP:GQ:QA:QR:RO	1/1/1/1	0,37	37	37	24	1492	0	0	0/0	52,0	0	52	99	0	2007	52	0/0	39,0	0	39	99	0	1497	39	1/1	0,20	20	20	38	779	0	0	1/1	0,15	15	15	3	587	0	0	1/1	0,20	20	20	38	785	0	0	1.0197	0	0	0	0	unambiguous	0	1/1	FALSE	FALSE	FALSE	0	0
chr07	35584180	NA	C	T	5423.84	NA	0.442105	5.77607	12	0.857143	14	166	1X	220	220	0	5.57421	6.32897	0	1	1.16667	59.9759	60	6	1	4.73774	0.921687	0.981132	0	0	0	0	6423	2082	53	88	4.31842	5.01789	78	1	80	3.48122	86	27	3.05127	26	snp	GT:AD:AO:DP:GQ:QA:QR:RO	1/1/1/1	0,45	45	45	26	1793	0	0	0/1	26,24	24	50	99	932	1040	26	0/1	27,18	18	45	99	642	1042	27	1/1	0,30	30	30	60	1191	0	0	1/1	0,32	32	33	66	1234	0	0	1/1	0,17	17	17	21	631	0	0	0.0240999999999971	0	0	0	0	ambiguous	0	1/1	FALSE	FALSE	FALSE	0.4	0.48
chr07	35584943	NA	T	A	6167.63	NA	0.554217	5.12945	12	0.857143	14	186	1X	223	223	0	14.9651	4.47751	0	1	1	59.9462	60	6	1	12.1138	0.962366	0.810811	0	0	0	0	7186	1441	37	89	3.75747	3.5385	97	1	100	5.29852	86	15	5.88603	22	snp	GT:AD:AO:DP:GQ:QA:QR:RO	1/1/1/1	0,38	38	38	53	1511	0	0	0/1	20,27	27	47	99	1066	756	20	0/1	17,19	19	36	99	685	685	17	1/1	0,41	41	41	99	1599	0	0	1/1	0,35	35	35	99	1338	0	0	1/1	0,26	26	26	83	987	0	0	0.0538000000000025	0	0	0	0	ambiguous	0	1/1	FALSE	FALSE	FALSE	0.5277777777777778	0.574468085106383
chr07	35585696	NA	C	T	1484.13	NA	0.495413	3.03022	2	0.142857	14	54	1X	242	242	1.6391	4.45795	12.0658	0	1	1	60	58.9415	6	1	8.27176	0.944444	0.962766	0	0	0	0	2083	7432	188	25	3.6537	5.27418	29	1	29	3.6537	25	109	13.4056	79	snp	GT:AD:AO:DP:GQ:QA:QR:RO	0/0/0/0	48,0	0	48	36	0	1898	48	0/1	34,35	35	69	99	1369	1364	34	0/1	21,19	19	40	99	714	843	21	0/0	36,0	0	36	84	0	1390	36	0/0	23,0	0	23	45	0	931	23	0/0	26,0	0	26	54	0	1006	26	1.0585	0	0	0	0	ambiguous	0	0/0	FALSE	FALSE	FALSE	0.475	0.5072463768115942
chr07	35586093	NA	C	A	1457.29	NA	0.473684	3.69603	2	0.142857	14	54	1X	231	231	1.94872	10.8919	3.12071	0	1	1	59.7037	59.8475	6	1	5.30086	0.925926	0.954802	0	0	0	0	2086	6974	177	22	7.03155	13.3279	32	1	26	3.17115	28	90	3.12071	87	snp	GT:AD:AO:DP:GQ:QA:QR:RO	0/0/0/0	41,0	0	41	23	0	1628	41	0/1	36,35	35	71	99	1358	1436	36	0/1	24,19	19	43	99	728	919	24	0/0	33,0	0	33	71	0	1308	33	0/0	19,0	0	19	29	0	757	19	0/0	24,0	0	24	44	0	926	24	0.143799999999999	0	0	0	0	ambiguous	0	0/0	FALSE	FALSE	FALSE	0.4418604651162791	0.49295774647887325
chr07	35586172	NA	A	G	1430.75	NA	0.429752	8.19671	2	0.142857	14	52	1X	260	260	1.74101	3.0103	5.0565	0	1	1	59.75	59.8077	6	1	11.1106	0.884615	0.956731	0	0	0	0	2056	8170	208	28	3.67845	3.17734	24	1	32	9.02361	20	107	3.38613	101	snp	GT:AD:AO:DP:GQ:QA:QR:RO	0/0/0/0	49,0	0	49	48	0	1961	49	0/1	46,36	36	82	99	1408	1795	46	0/1	23,16	16	39	99	648	886	23	0/0	39,0	0	39	99	0	1546	39	0/0	21,0	0	21	50	0	804	21	0/0	30,0	0	30	77	0	1178	30	0.057699999999997	0	0	0	0	ambiguous	0	0/0	FALSE	FALSE	FALSE	0.41025641025641024	0.43902439024390244
chr07	35586748	NA	T	A	5795.43	NA	0.504673	3.03059	12	0.857143	14	182	1X	235	235	0	9.88265	3.37904	0	1	1	57.0165	60	6	1	4.41529	0.967033	0.962264	0	0	0	0	6919	2031	53	80	8.78498	12.2288	102	1	107	15.2278	75	28	3.37904	25	snp	GT:AD:AO:DP:GQ:QA:QR:RO	1/1/1/1	0,35	35	35	19	1218	0	0	0/1	27,35	35	62	99	1349	1072	27	0/1	26,19	19	45	99	713	959	26	1/1	0,47	47	47	99	1822	0	0	1/1	0,24	24	24	48	939	0	0	1/1	0,22	22	22	42	878	0	0	2.9835	0	0	0	0	ambiguous	0	1/1	FALSE	FALSE	FALSE	0.4222222222222222	0.5645161290322581
chr07	35586966	NA	C	G	1342.82	NA	0.48	3.35774	2	0.142857	14	48	1X	262	262	1.23457	4.6389	3.50984	0	1	1.5	59.8958	59.0563	6	1	17.1951	0.979167	0.934272	0	0	0	0	1892	8385	213	33	17.6677	3.83607	15	1	24	3.0103	24	97	6.69059	116	snp	GT:AD:AO:DP:GQ:QA:QR:RO	0/0/0/0	63,0	0	63	75	0	2460	63	0/1	31,33	33	65	99	1295	1222	31	0/1	20,15	15	35	99	597	789	20	0/0	38,0	0	38	99	0	1495	38	0/0	32,0	0	32	92	0	1287	32	0/0	29,0	0	29	83	0	1132	29	0.839500000000001	0	0	0	0	ambiguous	0	0/0	FALSE	FALSE	FALSE	0.42857142857142855	0.5076923076923077
chr07	35587849	NA	A	C	1197.3	NA	0.539474	4.03889	2	0.142857	14	41	1X	197	197	1.2562	4.33437	5.73856	0	1	1	60	59.5833	6	1	7.88162	0.95122	0.961538	0	0	0	0	1638	6089	156	19	3.48696	9.74743	22	1	22	3.48696	19	74	3.90116	82	snp	GT:AD:AO:DP:GQ:QA:QR:RO	0/0/0/0	38,0	0	38	34	0	1475	38	0/1	21,24	24	45	99	954	822	21	0/1	14,17	17	31	99	684	553	14	0/0	26,0	0	26	65	0	994	26	0/0	31,0	0	31	80	0	1204	31	0/0	26,0	0	26	65	0	1041	26	0.416699999999999	0	0	0	0	ambiguous	0	0/0	FALSE	FALSE	FALSE	0.5483870967741935	0.5333333333333333
chr07	35589439	NA	T	C	6212.02	NA	0.452991	5.25601	12	0.857143	14	189	1X	253	253	0	3.29753	4.23175	0	1	1	59.8571	60	6	1	5.74462	0.984127	0.890625	0	0	0	0	7387	2532	64	86	6.3307	5.18177	103	1	92	3.29753	97	27	6.40323	37	snp	GT:AD:AO:DP:GQ:QA:QR:RO	1/1/1/1	0,58	58	58	31	2311	0	0	0/1	40,27	27	67	99	1074	1598	40	0/1	24,26	26	50	99	955	934	24	1/1	0,33	33	33	58	1298	0	0	1/1	0,23	23	23	28	916	0	0	1/1	0,22	22	22	25	833	0	0	0.142899999999997	0	0	0	0	ambiguous	0	1/1	FALSE	FALSE	FALSE	0.52	0.40298507462686567
chr07	35589769	NA	G	C	4594.27	NA	0.473118	3.59403	12	0.857143	14	140	1X	189	189	0	8.03571	15.8176	0	1	1	59.0143	59.7143	6	1	4.0973	0.985714	0.959184	0	0	0	0	5502	1947	49	66	4.00297	3.05462	74	1	73	3.56868	67	26	3.40914	23	snp	GT:AD:AO:DP:GQ:QA:QR:RO	1/1/1/1	0,42	42	42	19	1683	0	0	0/1	36,27	27	63	99	1045	1414	36	0/1	13,17	17	30	99	672	533	13	1/1	0,17	17	17	18	676	0	0	1/1	0,20	20	20	27	789	0	0	1/1	0,17	17	17	18	637	0	0	0.700000000000003	0	0	0	0	ambiguous	0	1/1	FALSE	FALSE	FALSE	0.5666666666666667	0.42857142857142855
chr07	35589854	NA	G	T	1042.37	NA	0.438202	5.96253	2	0.142857	14	39	1X	205	205	1.53448	4.40227	4.31842	0	1	1	58.7692	58.1687	6	1	9.02796	0.974359	0.957831	0	0	0	0	1506	6388	166	19	3.06598	3.2196	20	1	23	5.73856	16	99	16.4054	67	snp	GT:AD:AO:DP:GQ:QA:QR:RO	0/0/0/0	42,0	0	42	47	0	1646	42	0/1	32,23	23	55	99	900	1216	32	0/1	18,16	16	34	99	606	704	18	0/0	15,0	0	15	39	0	588	15	0/0	26,0	0	26	72	0	945	26	0/0	33,0	0	33	93	0	1289	33	0.600499999999997	0	0	0	0	ambiguous	0	0/0	FALSE	FALSE	FALSE	0.47058823529411764	0.41818181818181815
chr07	35590017	NA	A	G	1641.34	NA	0.521739	3.48236	2	0.142857	14	60	1X	252	252	1.67883	6.62942	4.6389	0	1	1	60	59.7188	6	1	7.91311	0.916667	0.932292	0	0	0	0	2292	7443	192	30	3.0103	10.6557	30	1	31	3.15506	29	99	3.41745	93	snp	GT:AD:AO:DP:GQ:QA:QR:RO	0/0/0/0	54,0	0	54	34	0	2070	54	0/1	33,37	37	70	99	1445	1273	33	0/1	22,23	23	45	99	847	854	22	0/0	26,0	0	26	45	0	1054	26	0/0	28,0	0	28	51	0	1056	28	0/0	29,0	0	29	54	0	1136	29	0.281199999999998	0	0	0	0	ambiguous	0	0/0	FALSE	FALSE	FALSE	0.5111111111111111	0.5285714285714286
chr07	35590042	NA	C	A	1784.14	NA	0.556522	6.20142	2	0.142857	14	64	1X	256	256	1.63121	4.23175	4.14128	0	1	1	59.8125	59.8854	6	1	6.57893	0.90625	0.9375	0	0	0	0	2462	7488	192	36	5.18177	5.22701	28	1	31	3.14602	33	100	3.73412	92	snp	GT:AD:AO:DP:GQ:QA:QR:RO	0/0/0/0	55,0	0	55	29	0	2150	55	0/1	31,37	37	68	99	1431	1209	31	0/1	20,27	27	47	99	1031	789	20	0/0	25,0	0	25	35	0	985	25	0/0	28,0	0	28	44	0	1059	28	0/0	33,0	0	33	59	0	1296	33	0.0728999999999971	0	0	0	0	ambiguous	0	0/0	FALSE	FALSE	FALSE	0.574468085106383	0.5441176470588235
chr07	35590679	NA	T	A	3725.02	NA	0.46988	3.66436	12	0.857143	14	115	1X	159	159	0	3.18024	9.12072	0	1	1.16667	58.1304	59.6744	6	1	0.195928	0.973913	0.860465	0	0	0	0	4508	1661	43	53	4.53977	3.0608	62	1	47	11.3374	68	17	7.10075	26	snp	GT:AD:AO:DP:GQ:QA:QR:RO	1/1/1/1	0,27	27	27	6	1040	0	0	0/1	33,28	28	61	99	1100	1264	33	0/1	10,11	11	22	99	414	397	10	1/1	0,11	11	11	5	447	0	0	1/1	0,20	20	20	32	798	0	0	1/1	0,18	18	18	26	709	0	0	1.544	0	0	0	0	ambiguous	0	1/1	FALSE	FALSE	FALSE	0.5	0.45901639344262296
chr07	35591012	NA	G	A	5123.4	NA	0.517647	3.24022	12	0.857143	14	156	1X	197	197	0	4.40227	5.60547	0	1	1	60	60	6	1	5.86785	0.929487	0.926829	0	0	0	0	6030	1589	41	78	3.0103	9.41879	78	1	71	5.73856	85	18	4.33437	23	snp	GT:AD:AO:DP:GQ:QA:QR:RO	1/1/1/1	0,31	31	31	25	1246	0	0	0/1	23,22	22	45	99	853	869	23	0/1	18,22	22	40	99	808	720	18	1/1	0,30	30	30	77	1152	0	0	1/1	0,21	21	21	50	808	0	0	1/1	0,30	30	30	77	1163	0	0	0	0	0	0	0	ambiguous	0	1/1	FALSE	FALSE	FALSE	0.55	0.4888888888888889
chr07	35591374	NA	G	C	5203.66	NA	0.444444	5.66432	12	0.857143	14	158	1X	213	213	0	4.98936	3.99733	0	1	1	60	60	6	1	0.653043	0.968354	0.872727	0	0	0	0	6200	2139	55	71	6.52863	3.04978	87	1	84	4.38465	74	23	6.20829	32	snp	GT:AD:AO:DP:GQ:QA:QR:RO	1/1/1/1	0,32	32	32	5	1276	0	0	0/1	27,23	23	50	99	898	1035	27	0/1	28,21	21	49	99	800	1104	28	1/1	0,32	32	32	61	1271	0	0	1/1	0,21	21	21	28	810	0	0	1/1	0,29	29	29	52	1145	0	0	0	0	0	0	0	ambiguous	0	1/1	FALSE	FALSE	FALSE	0.42857142857142855	0.46
chr07	35592079	NA	G	C	1486.68	NA	0.536082	4.10723	2	0.142857	14	52	1X	238	238	1.37589	4.51363	7.68013	0	1	1	60	59.9677	6	1	5.1688	0.961538	0.978495	0	0	0	0	2057	7328	186	34	13.7006	14.9651	18	1	31	7.18621	21	90	3.43058	96	snp	GT:AD:AO:DP:GQ:QA:QR:RO	0/0/0/0	35,0	0	35	22	0	1383	35	0/1	26,36	36	62	99	1428	1038	26	0/1	19,16	16	35	99	629	744	19	0/0	28,0	0	28	63	0	1095	28	0/0	40,0	0	40	99	0	1576	40	0/0	38,0	0	38	93	0	1492	38	0.0322999999999993	0	0	0	0	ambiguous	0	0/0	FALSE	FALSE	FALSE	0.45714285714285713	0.5806451612903226
chr07	35592711	NA	A	G	1464.72	NA	0.555556	5.42305	2	0.142857	14	50	1X	221	221	1.37405	5.78978	3.023	0	1	1	60	60	6	1	4.38688	0.9	1	0	0	0	0	2002	6711	171	23	3.70517	5.8675	27	1	30	7.3532400000000004	20	74	9.7279	97	snp	GT:AD:AO:DP:GQ:QA:QR:RO	0/0/0/0	34,0	0	34	19	0	1328	34	0/1	22,31	31	53	99	1259	867	22	0/1	18,19	19	37	99	743	707	18	0/0	37,0	0	37	88	0	1456	37	0/0	31,0	0	31	70	0	1176	31	0/0	29,0	0	29	64	0	1177	29	0	0	0	0	0	ambiguous	0	0/0	FALSE	FALSE	FALSE	0.5135135135135135	0.5849056603773585
chr07	35593058	NA	A	C	1540.31	NA	0.546392	4.82359	2	0.142857	14	53	1X	254	254	1.23567	9.93443	3.88537	0	1	1	60	59.8905	6	1	7.7946	0.886792	0.925373	0	0	0	0	2103	8001	201	28	3.37904	6.91031	25	1	25	3.37904	28	100	3.0211	101	snp	GT:AD:AO:DP:GQ:QA:QR:RO	0/0/0/0	41,0	0	41	34	0	1628	41	0/1	27,29	29	56	99	1189	1099	27	0/1	17,24	24	41	99	914	648	17	0/0	49,0	0	49	99	0	1935	49	0/0	28,0	0	28	67	0	1113	28	0/0	39,0	0	39	99	0	1578	39	0.109499999999997	0	0	0	0	ambiguous	0	0/0	FALSE	FALSE	FALSE	0.5853658536585366	0.5178571428571429
chr07	35593242	NA	G	T	1192.78	NA	0.466667	3.87889	2	0.142857	14	42	1X	219	219	1.39535	3.21711	3.61144	0	1	1	60.2381	60	6	1	6.42658	0.952381	0.954802	0	0	0	0	1673	7027	177	20	3.21711	3.12071	22	1	20	3.21711	22	81	5.77065	96	snp	GT:AD:AO:DP:GQ:QA:QR:RO	0/0/0/0	28,0	0	28	28	0	1123	28	0/1	27,27	27	54	99	1090	1048	27	0/1	21,15	15	36	99	583	845	21	0/0	36,0	0	36	99	0	1401	36	0/0	33,0	0	33	92	0	1314	33	0/0	32,0	0	32	89	0	1296	32	0.238100000000003	0	0	0	0	ambiguous	0	0/0	FALSE	FALSE	FALSE	0.4166666666666667	0.5
chr07	35593319	NA	G	C	1153.57	NA	0.488095	3.1137	2	0.142857	14	41	1X	213	213	1.30233	3.06326	3.81829	0	1	1	60.2439	60	6	1	6.68467	0.878049	0.94186	0	0	0	0	1610	6804	172	18	4.33437	7.10075	23	1	20	3.06326	21	93	5.48477	79	snp	GT:AD:AO:DP:GQ:QA:QR:RO	0/0/0/0	29,0	0	29	29	0	1162	29	0/1	24,22	22	46	99	866	931	24	0/1	19,19	19	38	99	744	766	19	0/0	31,0	0	31	86	0	1190	31	0/0	37,0	0	37	99	0	1483	37	0/0	32,0	0	32	89	0	1272	32	0.243899999999996	0	0	0	0	ambiguous	0	0/0	FALSE	FALSE	FALSE	0.5	0.4782608695652174
chr07	35593336	NA	A	G	5496.99	NA	0.441558	5.29458	12	0.857143	14	162	1X	205	205	0	6.44176	3.0608	0	1	1	60.0617	60	6	1	5.57899	0.932099	0.953488	0	0	0	0	6421	1680	43	85	3.86817	5.48477	77	1	78	3.49285	84	26	7.10075	17	snp	GT:AD:AO:DP:GQ:QA:QR:RO	1/1/1/1	0,31	31	31	24	1232	0	0	0/1	24,19	19	43	99	762	921	24	0/1	19,15	15	34	99	593	759	19	1/1	0,34	34	34	88	1323	0	0	1/1	0,36	36	36	94	1434	0	0	1/1	0,27	27	27	67	1077	0	0	0.0617000000000019	0	0	0	0	ambiguous	0	1/1	FALSE	FALSE	FALSE	0.4411764705882353	0.4418604651162791
chr07	35593780	NA	G	A	1618.13	NA	0.513761	3.1896	2	0.142857	14	56	1X	257	257	1.47297	3.63072	4.83607	0	1	1	60	60	6	1	6.5782	0.892857	0.955224	0	0	0	0	2245	7706	201	35	10.6105	3.53966	21	1	21	10.6105	35	103	3.28038	98	snp	GT:AD:AO:DP:GQ:QA:QR:RO	0/0/0/0	41,0	0	41	29	0	1571	41	0/1	33,33	33	66	99	1310	1279	33	0/1	20,23	23	43	99	935	767	20	0/0	42,0	0	42	99	0	1627	42	0/0	31,0	0	31	71	0	1155	31	0/0	34,0	0	34	80	0	1307	34	0	0	0	0	0	ambiguous	0	0/0	FALSE	FALSE	FALSE	0.5348837209302325	0.5
chr07	35593808	NA	A	C	6469.22	NA	0.481818	3.32615	12	0.857143	14	196	1X	253	253	0	3.18756	3.35316	0	1	1	60	60	6	1	5.73768	0.94898	0.894737	0	0	0	0	7636	2277	57	111	10.4997	19.8106	85	1	89	6.59988	107	23	7.61992	34	snp	GT:AD:AO:DP:GQ:QA:QR:RO	1/1/1/1	0,41	41	41	25	1629	0	0	0/1	33,33	33	66	99	1277	1322	33	0/1	24,20	20	44	99	756	955	24	1/1	0,37	37	37	85	1418	0	0	1/1	0,29	29	29	61	1110	0	0	1/1	0,36	36	36	82	1446	0	0	0	0	0	0	0	ambiguous	0	1/1	FALSE	FALSE	FALSE	0.45454545454545453	0.5
chr07	35594275	NA	G	A	1071.27	NA	0.487179	3.12166	2	0.142857	14	38	1X	160	160	1.90244	3.0103	3.65106	0	1	1	59.5263	60	6	1	2.11208	0.868421	0.967213	0	0	0	0	1514	4747	122	21	3.9246	6.49889	17	1	18	3.23888	20	56	4.7902	66	snp	GT:AD:AO:DP:GQ:QA:QR:RO	0/0/0/0	24,0	0	24	10	0	928	24	0/1	24,21	21	45	99	828	922	24	0/1	16,17	17	33	99	686	616	16	0/0	17,0	0	17	31	0	670	17	0/0	18,0	0	18	34	0	689	18	0/0	23,0	0	23	49	0	922	23	0.473700000000001	0	0	0	0	ambiguous	0	0/0	FALSE	FALSE	FALSE	0.5151515151515151	0.4666666666666667
chr07	35594891	NA	C	A	1014.54	NA	0.408602	9.75821	2	0.142857	14	38	1X	190	190	1.91753	6.66752	8.7247	0	1	1	60	59.9803	6	1	6.16083	0.894737	0.940789	0	0	0	0	1493	5864	152	20	3.23888	5.06748	18	1	23	6.66752	15	82	5.06748	70	snp	GT:AD:AO:DP:GQ:QA:QR:RO	0/0/0/0	29,0	0	29	27	0	1104	29	0/1	33,23	23	56	99	918	1272	33	0/1	22,15	15	37	99	575	855	22	0/0	31,0	0	31	84	0	1220	31	0/0	21,0	0	21	54	0	784	21	0/0	16,0	0	16	39	0	629	16	0.0197000000000003	0	0	0	0	ambiguous	0	0/0	FALSE	FALSE	FALSE	0.40540540540540543	0.4107142857142857
chr07	35595003	NA	T	G	1394.62	NA	0.515789	3.21602	2	0.142857	14	49	1X	195	195	1.9	3.05462	4.49761	0	1	1	60.1837	59.2192	6	1	1.46633	0.857143	0.965753	0	0	0	0	1951	5697	146	24	3.05462	4.49761	25	1	31	10.4997	18	76	3.54573	70	snp	GT:AD:AO:DP:GQ:QA:QR:RO	0/0/0/0	30,0	0	30	7	0	1169	30	0/1	29,26	26	55	99	1038	1108	29	0/1	17,23	23	40	99	913	638	17	0/0	34,0	0	34	72	0	1372	34	0/0	16,0	0	16	18	0	620	16	0/0	20,0	0	20	30	0	790	20	0.964500000000001	0	0	0	0	ambiguous	0	0/0	FALSE	FALSE	FALSE	0.575	0.4727272727272727
chr07	35595049	NA	C	T	1377.16	NA	0.510417	3.10078	2	0.142857	14	49	1X	179	179	2.31325	15.8176	3.27756	1	1	1	60.3878	58.9615	6	1	1.65194	0.938776	0.976923	0	0	0	0	1945	4985	130	26	3.40914	9.69175	23	1	24	3.05462	25	72	6.28421	58	snp	GT:AD:AO:DP:GQ:QA:QR:RO	0/0/0/0	24,0	0	24	1	0	935	24	0/1	26,31	31	57	99	1246	992	26	0/1	21,18	18	39	99	699	779	21	0/0	25,0	0	25	69	0	963	25	0/0	16,0	0	16	42	0	610	16	0/0	18,0	0	18	48	0	706	18	1.4263	0	0	0	0	ambiguous	0	0/0	FALSE	FALSE	FALSE	0.46153846153846156	0.543859649122807
chr07	35595056	NA	C	A	1155.14	NA	0.5	3.0103	2	0.142857	14	45	1X	170	170	2.25	8.84915	5.94613	1	1	1	60.4222	58.92	6	1	0.465139	0.933333	0.976	0	0	0	0	1668	4847	125	26	5.37479	17.62	19	1	21	3.44459	24	68	5.11229	57	snp	GT:AD:AO:DP:GQ:QA:QR:RO	0/0/0/0	24,0	0	24	2	0	959	24	0/1	25,27	27	52	99	1003	990	25	0/1	20,18	18	38	99	665	739	20	0/0	22,0	0	22	64	0	862	22	0/0	17,0	0	17	49	0	632	17	0/0	17,0	0	17	49	0	665	17	1.50219999999999	0	0	0	0	ambiguous	0	0/0	FALSE	FALSE	FALSE	0.47368421052631576	0.5192307692307693
chr07	35595092	NA	C	T	1242.34	NA	0.534884	3.91929	2	0.142857	14	46	1X	165	165	2.17722	7.73089	5.21827	0	1	1	59.7174	58.4874	6	1	0.0457381	0.956522	0.966387	0	0	0	0	1764	4393	119	21	3.76559	11.0575	25	1	17	9.80795	29	67	7.11603	52	snp	GT:AD:AO:DP:GQ:QA:QR:RO	0/0/0/0	29,0	0	29	4	0	1112	29	0/1	25,32	32	57	99	1248	907	25	0/1	15,14	14	29	99	516	534	15	0/0	19,0	0	19	25	0	710	19	0/0	18,0	0	18	22	0	669	18	0/0	13,0	0	13	7	0	461	13	1.23	0	0	0	0	ambiguous	0	0/0	FALSE	FALSE	FALSE	0.4827586206896552	0.5614035087719298
chr07	35595232	NA	G	A	844.64	NA	0.492063	3.04477	2	0.142857	14	31	1X	148	148	1.48235	3.64073	11.1951	0	1	1	59.8065	59.7607	6	1	3.65224	0.83871	0.957265	0	0	0	0	1207	4246	117	20	8.68415	7.18621	11	1	11	8.68415	20	66	7.18621	51	snp	GT:AD:AO:DP:GQ:QA:QR:RO	0/0/0/0	21,0	0	21	16	0	732	21	0/1	24,21	21	45	99	832	877	24	0/1	8,10	10	18	99	375	311	8	0/0	30,0	0	30	80	0	1091	30	0/0	18,0	0	18	44	0	661	18	0/0	16,0	0	16	38	0	574	16	0.0457999999999998	0	0	0	0	ambiguous	0	0/0	FALSE	FALSE	FALSE	0.5555555555555556	0.4666666666666667
chr07	35597595	NA	G	T	1237.99	NA	0.463918	4.10723	2	0.142857	14	45	1X	224	224	1.52756	3.05855	3.99292	0	1	1	58.9333	59.5642	6	1	9.11261	0.888889	0.944134	0	0	0	0	1764	6950	179	23	3.05855	5.06046	22	1	15	13.8677	30	100	8.36013	79	snp	GT:AD:AO:DP:GQ:QA:QR:RO	0/0/0/0	47,0	0	47	47	0	1847	47	0/1	36,24	24	60	99	943	1393	36	0/1	16,21	21	37	99	821	614	16	0/0	35,0	0	35	94	0	1357	35	0/0	17,0	0	17	40	0	661	17	0/0	28,0	0	28	73	0	1078	28	0.630899999999997	0	0	0	0	ambiguous	0	0/0	FALSE	FALSE	FALSE	0.5675675675675675	0.4
chr07	35598132	NA	C	T	1206.81	NA	0.483146	3.22989	2	0.142857	14	43	1X	230	230	1.26241	3.46479	8.13126	0	1	1	60	60.0535	6	1	10.0557	0.883721	0.925134	0	0	0	0	1686	7448	187	24	4.27278	4.97275	19	1	23	3.46479	20	96	3.3006	91	snp	GT:AD:AO:DP:GQ:QA:QR:RO	0/0/0/0	39,0	0	39	44	0	1541	39	0/1	26,26	26	52	99	1025	1053	26	0/1	20,17	17	37	99	661	812	20	0/0	45,0	0	45	99	0	1755	45	0/0	23,0	0	23	64	0	914	23	0/0	34,0	0	34	97	0	1373	34	0.0534999999999997	0	0	0	0	ambiguous	0	0/0	FALSE	FALSE	FALSE	0.4594594594594595	0.5
chr07	35598149	NA	C	T	5627.27	NA	0.482759	3.23494	12	0.857143	14	171	1X	216	216	0	5.8675	3.05855	0	1	1	60.0585	60	6	1	8.71566	0.929825	0.888889	0	0	0	0	6599	1807	45	89	3.63253	6.91895	82	1	87	3.12459	84	26	5.37479	19	snp	GT:AD:AO:DP:GQ:QA:QR:RO	1/1/1/1	0,42	42	42	38	1637	0	0	0/1	23,27	27	50	99	1054	935	23	0/1	22,15	15	37	99	606	872	22	1/1	0,38	38	38	99	1468	0	0	1/1	0,18	18	18	40	697	0	0	1/1	0,31	31	31	79	1137	0	0	0.0585000000000022	0	0	0	0	ambiguous	0	1/1	FALSE	FALSE	FALSE	0.40540540540540543	0.54
chr07	35598450	NA	T	G	1072.08	NA	0.454545	4.58955	2	0.142857	14	40	1X	178	178	1.95556	10.8276	3.07324	0	1	1	60	60	6	1	4.10673	0.9	0.913043	0	0	0	0	1560	5291	138	18	3.87889	4.58383	22	1	26	10.8276	14	60	8.10854	78	snp	GT:AD:AO:DP:GQ:QA:QR:RO	0/0/0/0	32,0	0	32	22	0	1214	32	0/1	32,28	28	60	99	1080	1246	32	0/1	16,12	12	28	99	480	656	16	0/0	21,0	0	21	45	0	798	21	0/0	25,0	0	25	57	0	953	25	0/0	12,0	0	12	18	0	424	12	0	0	0	0	0	ambiguous	0	0/0	FALSE	FALSE	FALSE	0.42857142857142855	0.4666666666666667
chr07	35598960	NA	T	C	1159.52	NA	0.456522	4.52089	2	0.142857	14	42	1X	222	222	1.41538	10.4553	3.05855	0	1	1	60	60	6	1	9.85211	0.952381	0.972222	0	0	0	0	1655	7058	180	24	4.87156	4.21667	18	1	17	6.31921	25	90	3.0103	90	snp	GT:AD:AO:DP:GQ:QA:QR:RO	0/0/0/0	39,0	0	39	43	0	1557	39	0/1	33,22	22	55	99	864	1277	33	0/1	17,20	20	37	99	791	655	17	0/0	33,0	0	33	93	0	1325	33	0/0	22,0	0	22	60	0	858	22	0/0	36,0	0	36	99	0	1386	36	0	0	0	0	0	ambiguous	0	0/0	FALSE	FALSE	FALSE	0.5405405405405406	0.4
chr07	35604338	NA	T	G	5453.95	NA	0.483146	3.22989	12	0.857143	14	164	1X	210	210	0	3.06326	3.19912	0	1	1	60	60	6	1	7.12575	0.97561	0.913043	0	0	0	0	6415	1801	46	77	4.33437	18.305	87	1	80	3.22215	84	16	12.2627	30	snp	GT:AD:AO:DP:GQ:QA:QR:RO	1/1/1/1	0,40	40	40	31	1572	0	0	0/1	29,29	29	58	99	1090	1135	29	0/1	17,14	14	31	99	562	666	17	1/1	0,24	24	24	53	936	0	0	1/1	0,24	24	24	53	976	0	0	1/1	0,33	33	33	80	1279	0	0	0	0	0	0	0	ambiguous	0	1/1	FALSE	FALSE	FALSE	0.45161290322580644	0.5
chr07	35604641	NA	C	T	5434.42	NA	0.5	3.0103	12	0.857143	14	163	1X	204	204	0	5.2617	3.48696	0	1	1	60	60	6	1	9.06607	0.97546	0.926829	0	0	0	0	6365	1626	41	83	3.1302	4.33437	80	1	74	6.00773	89	24	5.60547	17	snp	GT:AD:AO:DP:GQ:QA:QR:RO	1/1/1/1	0,40	40	40	39	1548	0	0	0/1	27,26	26	53	99	1003	1083	27	0/1	14,15	15	29	99	598	543	14	1/1	0,32	32	32	86	1283	0	0	1/1	0,27	27	27	71	1031	0	0	1/1	0,23	23	23	59	902	0	0	0	0	0	0	0	ambiguous	0	1/1	FALSE	FALSE	FALSE	0.5172413793103449	0.49056603773584906
chr07	35605562	NA	G	C	1015.09	NA	0.5	3.0103	2	0.142857	14	37	1X	200	200	1.1746	5.88603	3.66307	0	1	1	60	60	6	1	11.2633	0.972973	0.981595	0	0	0	0	1427	6359	163	21	4.47751	4.62225	16	1	23	7.76406	14	74	6.00773	89	snp	GT:AD:AO:DP:GQ:QA:QR:RO	0/0/0/0	42,0	0	42	49	0	1669	42	0/1	19,20	20	39	99	788	691	19	0/1	18,17	17	35	99	639	698	18	0/0	37,0	0	37	99	0	1459	37	0/0	23,0	0	23	66	0	879	23	0/0	24,0	0	24	69	0	963	24	0	0	0	0	0	ambiguous	0	0/0	FALSE	FALSE	FALSE	0.4857142857142857	0.5128205128205128
chr07	35605631	NA	T	C	678.55	NA	0.446154	4.64726	2	0.142857	14	29	1X	186	186	1.07438	12.0706	3.35608	0	1	1	59.6897	60	6	1	12.5465	1	0.980892	0	0	0	0	1048	5782	157	21	15.6647	16.3019	8	1	22	19.8579	7	78	3.02413	79	snp	GT:AD:AO:DP:GQ:QA:QR:RO	0/0/0/0	37,0	0	37	54	0	1321	37	0/1	22,17	17	39	99	619	809	22	0/1	14,12	12	26	99	429	525	14	0/0	32,0	0	32	99	0	1233	32	0/0	25,0	0	25	84	0	902	25	0/0	27,0	0	27	90	0	992	27	0.310299999999998	0	0	0	0	ambiguous	0	0/0	FALSE	FALSE	FALSE	0.46153846153846156	0.4358974358974359
chr07	35606455	NA	C	T	1411.86	NA	0.485149	3.2038	2	0.142857	14	49	1X	231	231	1.55385	4.11819	3.2012	0	1	1	60	60.1099	6	1	6.9002	0.836735	0.934066	0	0	0	0	1966	7157	182	25	3.05462	5.34881	24	1	26	3.40914	23	99	6.06468	83	snp	GT:AD:AO:DP:GQ:QA:QR:RO	0/0/0/0	38,0	0	38	30	0	1488	38	0/1	36,32	32	68	99	1290	1442	36	0/1	16,17	17	33	99	676	619	16	0/0	38,0	0	38	97	0	1501	38	0/0	26,0	0	26	61	0	1045	26	0/0	28,0	0	28	67	0	1062	28	0.109900000000003	0	0	0	0	ambiguous	0	0/0	FALSE	FALSE	FALSE	0.5151515151515151	0.47058823529411764
chr07	35606650	NA	G	T	5654.97	NA	0.545455	5.18177	12	0.857143	14	171	1X	226	226	0	3.12459	6.20829	0	1	1	60	60	6	1	2.35956	0.935673	0.963636	0	0	0	0	6781	2153	55	100	13.6899	4.94488	71	1	74	9.7279	97	33	7.78754	22	snp	GT:AD:AO:DP:GQ:QA:QR:RO	1/1/1/1	0,34	34	34	11	1343	0	0	0/1	38,42	42	80	99	1692	1477	38	0/1	17,24	24	41	99	954	676	17	1/1	0,21	21	21	31	849	0	0	1/1	0,22	22	22	34	836	0	0	1/1	0,28	28	28	52	1107	0	0	0	0	0	0	0	ambiguous	0	1/1	FALSE	FALSE	FALSE	0.5853658536585366	0.525
chr07	35606839	NA	T	C	5074.64	NA	0.466667	3.87889	12	0.857143	14	152	1X	200	200	0	7.63896	4.16534	0	1	1.16667	60	60	6	1	1.6486	0.947368	0.93617	0	0	0	0	6014	1842	47	76	3.0103	3.0565	76	1	65	9.92473	87	24	3.0565	23	snp	GT:AD:AO:DP:GQ:QA:QR:RO	1/1/1/1	0,26	26	26	8	1024	0	0	0/1	32,27	27	59	99	1072	1253	32	0/1	15,15	15	31	99	577	589	15	1/1	0,29	29	29	63	1181	0	0	1/1	0,27	27	27	57	1059	0	0	1/1	0,28	28	28	60	1101	0	0	0	0	0	0	0	ambiguous	0	1/1	FALSE	FALSE	FALSE	0.4838709677419355	0.4576271186440678
chr07	35608062	NA	G	T	1099.86	NA	0.47619	3.42391	2	0.142857	14	40	1X	181	181	1.73196	3.0103	4.25774	0	1	1	60	59.8582	6	1	1.51596	0.95	0.93617	0	0	0	0	1559	5567	141	22	3.87889	8.56989	18	1	22	3.87889	18	74	3.76493	67	snp	GT:AD:AO:DP:GQ:QA:QR:RO	0/0/0/0	19,0	0	19	7	0	767	19	0/1	26,23	23	49	99	905	1030	26	0/1	18,17	17	35	99	654	698	18	0/0	16,0	0	16	32	0	635	16	0/0	20,0	0	20	44	0	784	20	0/0	42,0	0	42	99	0	1653	42	0.141800000000003	0	0	0	0	ambiguous	0	0/0	FALSE	FALSE	FALSE	0.4857142857142857	0.46938775510204084
chr07	35608827	NA	A	T	4189.59	NA	0.447059	5.07959	12	0.857143	14	129	1X	177	177	0	3.1618	3.42611	1	1	1.16667	59.6434	60	6	1	2.28721	0.968992	0.978723	0	0	0	0	5010	1787	47	66	3.1618	6.75262	63	1	68	3.83512	61	21	4.16534	26	snp	GT:AD:AO:DP:GQ:QA:QR:RO	1/1/1/1	0,27	27	27	29	1050	0	0	0/1	29,21	21	50	99	830	1104	29	0/1	18,17	17	35	99	645	683	18	1/1	0,8	8	8	0	315	0	0	1/1	0,21	21	21	58	818	0	0	1/1	0,35	35	36	99	1352	0	0	0.3566	0	0	0	0	ambiguous	0	1/1	FALSE	FALSE	FALSE	0.4857142857142857	0.42
chr07	35608940	NA	T	A	1300.48	NA	0.489583	3.10078	2	0.142857	14	47	1X	190	190	2.04255	10.8184	5.57659	0	1	1	60	59.8951	6	1	0.317238	0.957447	0.958042	0	0	0	0	1847	5550	143	22	3.42611	4.8477	25	1	27	5.27418	20	78	5.57659	65	snp	GT:AD:AO:DP:GQ:QA:QR:RO	0/0/0/0	30,0	0	30	11	0	1154	30	0/1	30,22	22	52	99	868	1148	30	0/1	19,25	25	44	99	979	753	19	0/0	10,0	0	10	4	0	365	10	0/0	25,0	0	25	49	0	995	25	0/0	29,0	0	29	61	0	1135	29	0.104900000000001	0	0	0	0	ambiguous	0	0/0	FALSE	FALSE	FALSE	0.5681818181818182	0.4230769230769231
chr07	35608992	NA	C	A	1265.13	NA	0.5	3.0103	2	0.142857	14	45	1X	180	180	2	3.05855	3.15506	1	1	1	60	60	6	1	0.954217	0.955556	0.955556	0	0	0	0	1774	5194	135	24	3.44459	6.62942	21	1	25	4.21667	20	66	3.15506	69	snp	GT:AD:AO:DP:GQ:QA:QR:RO	0/0/0/0	26,0	0	26	34	0	999	26	0/1	24,21	21	45	99	814	890	24	0/1	21,24	24	45	99	960	794	21	0/0	8,0	0	8	1	0	328	8	0/0	26,0	0	26	79	0	1026	26	0/0	30,0	0	30	91	0	1157	30	0	0	0	0	0	ambiguous	0	0/0	FALSE	FALSE	FALSE	0.5333333333333333	0.4666666666666667
chr07	35609470	NA	C	G	1526.71	NA	0.469565	3.93554	2	0.142857	14	54	1X	222	222	2.14953	3.17115	10.4553	0	1	1	60	60	6	1	2.2163	0.814815	0.964286	0	0	0	0	2159	6550	168	25	3.6537	3.21711	29	1	29	3.6537	25	96	10.4553	72	snp	GT:AD:AO:DP:GQ:QA:QR:RO	0/0/0/0	33,0	0	33	10	0	1305	33	0/1	42,30	30	72	99	1202	1671	42	0/1	19,24	24	43	99	957	739	19	0/0	16,0	0	16	17	0	631	16	0/0	23,0	0	23	38	0	846	23	0/0	35,0	0	35	74	0	1358	35	0	0	0	0	0	ambiguous	0	0/0	FALSE	FALSE	FALSE	0.5581395348837209	0.4166666666666667
chr07	35609480	NA	T	C	1496.87	NA	0.473684	3.69603	2	0.142857	14	54	1X	212	212	2.32653	5.5839	3.50507	1	1	1	60	60	6	1	0.379903	0.87037	0.962025	0	0	0	0	2128	6157	158	27	3.0103	6.52863	27	1	30	4.45795	24	95	17.0836	63	snp	GT:AD:AO:DP:GQ:QA:QR:RO	0/0/0/0	27,0	0	27	2	0	1064	27	0/1	41,32	32	73	99	1294	1609	41	0/1	19,22	22	41	99	834	745	19	0/0	13,0	0	13	39	0	493	13	0/0	23,0	0	23	69	0	872	23	0/0	35,0	0	35	99	0	1374	35	0	0	0	0	0	ambiguous	0	0/0	FALSE	FALSE	FALSE	0.5365853658536586	0.4383561643835616
chr07	35610024	NA	G	A	1179.23	NA	0.506024	3.03646	2	0.142857	14	42	1X	191	191	1.53704	3.83753	4.77371	0	1	1	60	59.8725	6	1	4.27794	0.809524	0.959732	0	0	0	0	1646	5767	149	22	3.21711	4.77371	20	1	23	3.83753	19	74	3.02487	75	snp	GT:AD:AO:DP:GQ:QA:QR:RO	0/0/0/0	29,0	0	29	19	0	1146	29	0/1	22,23	23	45	99	897	848	22	0/1	19,19	19	38	99	749	703	19	0/0	17,0	0	17	34	0	649	17	0/0	41,0	0	41	99	0	1609	41	0/0	21,0	0	21	46	0	812	21	0.127499999999998	0	0	0	0	ambiguous	0	0/0	FALSE	FALSE	FALSE	0.5	0.5111111111111111
chr07	35610087	NA	C	G	1126.38	NA	0.534247	3.75395	2	0.142857	14	39	1X	181	181	1.35185	5.73856	3.07147	0	1	1	60	60	6	1	7.18671	0.871795	0.964789	0	0	0	0	1554	5562	142	20	3.06598	3.07147	19	1	16	5.73856	23	68	3.56081	74	snp	GT:AD:AO:DP:GQ:QA:QR:RO	0/0/0/0	37,0	0	37	31	0	1477	37	0/1	16,16	16	32	99	652	617	16	0/1	18,23	23	41	99	902	679	18	0/0	16,0	0	16	33	0	642	16	0/0	36,0	0	36	93	0	1400	36	0/0	19,0	0	19	42	0	747	19	0	0	0	0	0	ambiguous	0	0/0	FALSE	FALSE	FALSE	0.5609756097560976	0.5
chr07	35610110	NA	G	A	1155.49	NA	0.488095	3.1137	2	0.142857	14	41	1X	186	186	1.64706	9.41879	3.38469	0	1	1	60	60	6	1	5.19841	0.902439	0.958621	0	0	0	0	1628	5628	145	22	3.48696	8.41652	19	1	20	3.06326	21	75	3.38469	70	snp	GT:AD:AO:DP:GQ:QA:QR:RO	0/0/0/0	32,0	0	32	23	0	1260	32	0/1	20,17	17	37	99	667	804	20	0/1	23,24	24	47	99	961	848	23	0/0	17,0	0	17	34	0	675	17	0/0	30,0	0	30	73	0	1153	30	0/0	23,0	0	23	52	0	888	23	0	0	0	0	0	ambiguous	0	0/0	FALSE	FALSE	FALSE	0.5106382978723404	0.4594594594594595
chr07	35610305	NA	A	G	959.72	NA	0.479452	3.27802	2	0.142857	14	35	1X	174	174	1.44554	6.05036	9.89965	0	1	1	60	60	6	1	8.54754	0.971429	0.906475	0	0	0	0	1366	5456	139	20	4.56135	3.1509	15	1	13	8.03571	22	64	4.90057	75	snp	GT:AD:AO:DP:GQ:QA:QR:RO	0/0/0/0	37,0	0	37	37	0	1445	37	0/1	21,22	22	43	99	846	842	21	0/1	17,13	13	30	99	520	661	17	0/0	16,0	0	16	39	0	625	16	0/0	25,0	0	25	66	0	976	25	0/0	23,0	0	23	60	0	907	23	0	0	0	0	0	ambiguous	0	0/0	FALSE	FALSE	FALSE	0.43333333333333335	0.5116279069767442
chr07	35610325	NA	T	C	4216.39	NA	0.430556	6.02623	12	0.857143	14	128	1X	169	169	0	5.45321	3.06326	0	1	1	59.8359	60	6	1	4.21745	0.929688	0.829268	0	0	0	0	5014	1557	41	77	14.4784	3.06326	51	1	51	14.4784	77	25	7.30028	16	snp	GT:AD:AO:DP:GQ:QA:QR:RO	1/1/1/1	0,39	39	39	25	1533	0	0	0/1	22,18	18	40	99	690	812	22	0/1	19,13	13	32	99	496	745	19	1/1	0,14	14	14	18	566	0	0	1/1	0,22	22	22	42	854	0	0	1/1	0,22	22	22	42	875	0	0	0.164099999999998	0	0	0	0	ambiguous	0	1/1	FALSE	FALSE	FALSE	0.40625	0.45
chr07	35610685	NA	G	T	1058.44	NA	0.465116	3.91929	2	0.142857	14	40	1X	157	157	2.42254	3.87889	18.6189	1	1	1	59.875	59.7179	6	1	2.57254	0.925	0.905983	0	0	0	0	1530	4494	117	26	10.8276	16.5402	14	1	18	3.87889	22	64	5.25601	53	snp	GT:AD:AO:DP:GQ:QA:QR:RO	0/0/0/0	27,0	0	27	33	0	1045	27	0/1	31,27	27	58	99	1033	1185	31	0/1	15,13	13	28	99	497	562	15	0/0	5,0	0	5	0	0	196	5	0/0	18,0	0	18	53	0	676	18	0/0	21,0	0	21	62	0	830	21	0.1571	0	0	0	0	ambiguous	0	0/0	FALSE	FALSE	FALSE	0.4642857142857143	0.46551724137931033
chr07	35610849	NA	G	A	943.92	NA	0.432099	6.2541	2	0.142857	14	35	1X	170	170	1.82022	3.56868	3.41242	0	1	1	60	60	6	1	4.48673	0.914286	0.940741	0	0	0	0	1370	5231	135	18	3.07234	10.1038	17	1	21	6.05036	14	70	3.41242	65	snp	GT:AD:AO:DP:GQ:QA:QR:RO	0/0/0/0	25,0	0	25	21	0	983	25	0/1	32,23	23	55	99	903	1266	32	0/1	14,12	12	26	99	467	538	14	0/0	10,0	0	10	20	0	410	10	0/0	27,0	0	27	71	0	994	27	0/0	27,0	0	27	71	0	1040	27	0	0	0	0	0	ambiguous	0	0/0	FALSE	FALSE	FALSE	0.46153846153846156	0.41818181818181815
chr07	35611304	NA	C	G	1195.72	NA	0.459184	4.4284	2	0.142857	14	45	1X	180	180	2.39024	11.1654	5.72866	1	1	1	60	59.9704	6	1	0.170389	0.955556	0.925926	0	0	0	0	1735	5238	135	21	3.44459	7.65886	24	1	25	4.21667	20	69	3.15506	66	snp	GT:AD:AO:DP:GQ:QA:QR:RO	0/0/0/0	22,0	0	22	3	0	877	22	0/1	29,29	29	58	99	1118	1106	29	0/1	24,16	16	40	99	617	933	24	0/0	14,0	0	14	44	0	529	14	0/0	27,0	0	27	84	0	1040	27	0/0	19,0	0	19	60	0	753	19	0.0296000000000021	0	0	0	0	ambiguous	0	0/0	FALSE	FALSE	FALSE	0.4	0.5
chr07	35612928	NA	G	A	3114.62	NA	0	0	10	0.714286	14	92	1X	201	201	0.422018	3.10471	6.37708	1	1	1	59.8587	60	6	1	2.05334	0.945652	0.889908	0	0	0	0	3606	4254	109	45	3.10471	10.2021	47	1	42	4.52089	50	55	3.03022	54	snp	GT:AD:AO:DP:GQ:QA:QR:RO	1/1/1/1	0,28	28	28	0	1119	0	0	0/0	64,0	0	64	99	0	2496	64	0/0	45,0	0	45	99	0	1758	45	1/1	0,16	16	16	10	639	0	0	1/1	0,24	24	24	34	905	0	0	1/1	0,24	24	24	34	943	0	0	0.141300000000001	0	0	0	0	unambiguous	0	1/1	FALSE	FALSE	FALSE	0	0
chr07	35613247	NA	A	T	1393.46	NA	0.515464	3.21178	2	0.166667	12	50	1X	154	154	2.55263	3.0103	3.76196	1	1	1	60	60	5	1	4.13749	0.88	0.932692	0	0	0	0	1951	4107	104	29	5.78978	3.34437	21	1	22	4.57376	28	57	5.09825	47	snp	GT:AD:AO:DP:GQ:QA:QR:RO	0/0/0/0	18,0	0	18	0	0	715	18	0/1	26,32	32	58	99	1277	1033	26	0/1	21,18	18	39	99	674	789	21	NA	NA	NA	NA	NA	NA	NA	NA	0/0	10,0	0	10	21	0	406	10	0/0	29,0	0	29	78	0	1164	29	0	0	0	NA	0	ambiguous	0	0/0	FALSE	NA	FALSE	0.46153846153846156	0.5517241379310345
chr07	35613284	NA	T	A	1322.9	NA	0.533333	3.87889	2	0.166667	12	48	1X	152	152	2.17742	3.73412	6.5732	1	1	1.5	60	60	5	1	3.7196	0.916667	0.951456	0	0	0	0	1856	3982	103	31	11.8771	12.3076	17	1	19	7.5342	29	52	3.03138	51	snp	GT:AD:AO:DP:GQ:QA:QR:RO	0/0/0/0	17,0	0	17	0	0	649	17	0/1	25,34	34	59	99	1339	968	25	0/1	16,14	14	31	99	517	626	16	NA	NA	NA	NA	NA	NA	NA	NA	0/0	14,0	0	14	35	0	528	14	0/0	31,0	0	31	86	0	1211	31	0	0	0	NA	0	ambiguous	0	0/0	FALSE	NA	FALSE	0.45161290322580644	0.576271186440678
chr07	35613478	NA	T	C	1344.05	NA	0.475248	3.54779	2	0.166667	12	48	1X	151	151	3.03	3.19126	3.20004	1	1	1	60	60	5	1	3.59396	0.958333	0.941748	0	0	0	0	1898	4071	103	21	4.6389	3.53736	27	1	22	3.73412	26	50	3.20004	53	snp	GT:AD:AO:DP:GQ:QA:QR:RO	0/0/0/0	13,0	0	13	0	0	521	13	0/1	35,34	34	69	99	1355	1414	35	0/1	18,14	14	32	99	543	673	18	NA	NA	NA	NA	NA	NA	NA	NA	0/0	9,0	0	9	20	0	355	9	0/0	28,0	0	28	77	0	1108	28	0	0	0	NA	0	ambiguous	0	0/0	FALSE	NA	FALSE	0.4375	0.4927536231884058
chr07	35614152	NA	T	C	3893.02	NA	0.482353	3.24022	12	0.857143	14	117	1X	161	161	0	3.47429	6.16881	1	1	1	59.7094	60	6	1	2.11496	0.948718	0.931818	0	0	0	0	4676	1725	44	57	3.17734	4.78696	60	1	59	3.02886	58	23	3.20771	21	snp	GT:AD:AO:DP:GQ:QA:QR:RO	1/1/1/1	0,24	24	24	24	980	0	0	0/1	25,21	21	46	99	845	994	25	0/1	19,20	20	39	99	779	731	19	1/1	0,8	8	8	0	328	0	0	1/1	0,21	21	21	57	822	0	0	1/1	0,23	23	23	63	922	0	0	0.290599999999998	0	0	0	0	ambiguous	0	1/1	FALSE	FALSE	FALSE	0.5128205128205128	0.45652173913043476
chr07	35615417	NA	T	C	4718.04	NA	0.456522	4.52089	12	0.857143	14	143	1X	193	193	0	3.14697	5.78978	1	1	1	60	60	6	1	0.926259	0.944056	0.86	0	0	0	0	5620	2024	50	72	3.02549	7.3532400000000004	71	1	72	3.02549	71	31	9.26414	19	snp	GT:AD:AO:DP:GQ:QA:QR:RO	1/1/1/1	0,24	24	24	1	953	0	0	0/1	26,24	24	50	99	980	1062	26	0/1	24,18	18	42	99	688	962	24	1/1	0,17	17	17	49	661	0	0	1/1	0,31	31	31	91	1245	0	0	1/1	0,29	29	29	85	1093	0	0	0	0	0	0	0	ambiguous	0	1/1	FALSE	FALSE	FALSE	0.42857142857142855	0.48
chr07	35615533	NA	C	T	1119.1	NA	0.5	3.0103	2	0.142857	14	41	1X	178	178	1.70833	3.06326	7.591	0	1	1	60	59.3723	6	1	0.762448	0.926829	0.934307	0	0	0	0	1581	5415	137	17	5.60547	3.40655	24	1	24	5.60547	17	73	4.29416	64	snp	GT:AD:AO:DP:GQ:QA:QR:RO	0/0/0/0	19,0	0	19	5	0	747	19	0/1	27,21	21	48	99	800	1067	27	0/1	14,20	20	34	99	781	548	14	0/0	11,0	0	11	15	0	447	11	0/0	31,0	0	31	75	0	1250	31	0/0	35,0	0	35	87	0	1356	35	0.627699999999997	0	0	0	0	ambiguous	0	0/0	FALSE	FALSE	FALSE	0.5882352941176471	0.4375
chr07	35615581	NA	A	G	4989.82	NA	0.526882	3.59403	12	0.857143	14	149	1X	193	193	0	3.72441	3.0103	0	1	1	59.2752	59.6364	6	1	2.89165	0.946309	0.840909	0	0	0	0	5922	1733	44	72	3.37464	4.78696	77	1	82	6.28937	67	21	3.20771	23	snp	GT:AD:AO:DP:GQ:QA:QR:RO	1/1/1/1	0,27	27	27	13	1099	0	0	0/1	26,28	28	54	99	1095	1035	26	0/1	18,21	21	39	99	849	698	18	1/1	0,14	14	14	21	566	0	0	1/1	0,28	28	28	63	1119	0	0	1/1	0,31	31	31	72	1194	0	0	0.361200000000004	0	0	0	0	ambiguous	0	1/1	FALSE	FALSE	FALSE	0.5384615384615384	0.5185185185185185
chr07	35617885	NA	G	C	2970.2	NA	0.506494	3.0385	10	0.833333	12	94	1X	132	132	0	6.33681	11.239	1	1	1	60	60	5	1	2.0516	0.946809	0.894737	0	0	0	0	3614	1393	38	52	5.32038	3.9246	42	1	45	3.37991	49	20	3.23888	18	snp	GT:AD:AO:DP:GQ:QA:QR:RO	1/1/1/1	0,12	12	12	1	462	0	0	0/1	25,23	23	48	99	857	948	25	0/1	13,16	16	29	99	585	445	13	NA	NA	NA	NA	NA	NA	NA	NA	1/1	0,14	14	14	43	548	0	0	1/1	0,29	29	29	88	1162	0	0	0	0	0	NA	0	ambiguous	0	1/1	FALSE	NA	FALSE	0.5517241379310345	0.4791666666666667
chr07	35618459	NA	G	T	1911.16	NA	0	0	8	0.666667	12	59	1X	170	170	0.354354	3.0471	7.41193	1	1	1	60	59.964	5	1	1.27087	0.949153	0.918919	0	0	0	0	2258	4282	111	31	3.34154	3.49937	28	1	36	9.23028	23	53	3.49937	58	snp	GT:AD:AO:DP:GQ:QA:QR:RO	1/1/1/1	0,16	16	16	0	609	0	0	0/0	67,0	0	67	99	0	2631	67	0/0	44,0	0	44	99	0	1651	44	NA	NA	NA	NA	NA	NA	NA	NA	1/1	0,11	11	11	7	404	0	0	1/1	0,32	32	32	70	1245	0	0	0.0360000000000014	0	0	NA	0	unambiguous	0	1/1	FALSE	NA	FALSE	0	0
chr07	35619362	NA	A	G	4032.8	NA	0.542553	4.48875	10	0.833333	12	126	1X	169	169	0	11.3515	8.18047	0	1	1.2	59.1429	59.7857	5	1	1.71185	0.928571	0.809524	0	0	0	0	4867	1658	42	73	9.90386	13.1438	53	1	61	3.28604	65	14	13.1438	28	snp	GT:AD:AO:DP:GQ:QA:QR:RO	1/1/1/1	0,19	19	19	8	747	0	0	0/1	22,27	27	49	99	1062	877	22	0/1	20,24	24	45	99	915	781	20	NA	NA	NA	NA	NA	NA	NA	NA	1/1	0,22	22	22	51	809	0	0	1/1	0,34	34	34	87	1334	0	0	0.642800000000001	0	0	NA	0	ambiguous	0	1/1	FALSE	NA	FALSE	0.5333333333333333	0.5510204081632653
chr07	35619864	NA	C	T	3659.84	NA	0.52809	3.62026	10	0.833333	12	112	1X	154	154	0	3.08785	8.18047	1	1	1	59.7143	59.9048	5	1	1.20161	0.946429	0.952381	0	0	0	0	4431	1648	42	61	4.94911	6.31921	51	1	46	10.7656	66	17	6.31921	25	snp	GT:AD:AO:DP:GQ:QA:QR:RO	1/1/1/1	0,14	14	14	1	566	0	0	0/1	23,24	24	47	99	950	905	23	0/1	19,23	23	42	99	909	743	19	NA	NA	NA	NA	NA	NA	NA	NA	1/1	0,17	17	17	57	642	0	0	1/1	0,34	34	34	99	1364	0	0	0.1905	0	0	NA	0	ambiguous	0	1/1	FALSE	NA	FALSE	0.5476190476190477	0.5106382978723404
chr07	35620156	NA	T	C	3310.07	NA	0.534091	3.89863	12	0.857143	14	103	1X	144	144	0	4.04333	18.3165	1	1	1	60	60	6	1	1.76185	0.980583	0.97561	0	0	0	0	4021	1578	41	58	6.5732	3.06326	45	1	57	5.56125	46	27	11.961	14	snp	GT:AD:AO:DP:GQ:QA:QR:RO	1/1/1/1	0,13	13	13	8	498	0	0	0/1	24,31	31	55	99	1227	906	24	0/1	17,16	16	33	99	598	672	17	1/1	0,1	1	1	0	32	0	0	1/1	0,17	17	17	43	653	0	0	1/1	0,25	25	25	67	1013	0	0	0	0	0	0	0	ambiguous	0	1/1	FALSE	FALSE	FALSE	0.48484848484848486	0.5636363636363636
chr07	35620542	NA	T	C	3566.4	NA	0.484211	3.21602	12	0.857143	14	112	1X	161	161	0	3.70827	3.0103	1	1	1.16667	59.7857	60	6	1	4.49732	0.964286	0.9375	0	0	0	0	4333	1861	48	55	3.08785	3.19126	57	1	60	4.25114	52	27	4.6389	21	snp	GT:AD:AO:DP:GQ:QA:QR:RO	1/1/1/1	0,30	30	30	24	1198	0	0	0/1	35,25	25	60	99	956	1366	35	0/1	13,21	21	35	99	813	495	13	1/1	0,1	1	1	0	37	0	0	1/1	0,14	14	14	29	528	0	0	1/1	0,21	21	21	50	801	0	0	0.214300000000001	0	0	0	0	ambiguous	0	1/1	FALSE	FALSE	FALSE	0.6	0.4166666666666667
chr07	35620936	NA	A	G	3344.88	NA	0.421687	7.43173	10	0.833333	12	104	1X	152	152	0	5.09825	5.9056	1	1	1	60.0962	60	5	1	0.162051	0.942308	0.916667	0	0	0	0	4078	1862	48	53	3.09382	3.73412	51	1	58	6.01695	46	22	3.73412	26	snp	GT:AD:AO:DP:GQ:QA:QR:RO	1/1/1/1	0,29	29	29	3	1159	0	0	0/1	32,24	24	56	99	935	1245	32	0/1	16,11	11	27	99	434	617	16	NA	NA	NA	NA	NA	NA	NA	NA	1/1	0,14	14	14	38	543	0	0	1/1	0,26	26	26	74	1007	0	0	0.0962000000000032	0	0	NA	0	ambiguous	0	1/1	FALSE	NA	FALSE	0.4074074074074074	0.42857142857142855
chr07	35621591	NA	C	T	1093.51	NA	0.5	3.0103	2	0.166667	12	39	1X	137	137	1.98305	3.06598	5.22609	0	1	1	60	59.6327	5	1	1.12888	0.871795	0.938776	0	0	0	0	1539	3752	98	20	3.06598	3.09893	19	1	18	3.51141	21	50	3.09893	48	snp	GT:AD:AO:DP:GQ:QA:QR:RO	0/0/0/0	23,0	0	23	6	0	900	23	0/1	17,20	20	37	99	800	647	17	0/1	22,19	19	41	99	739	829	22	NA	NA	NA	NA	NA	NA	NA	NA	0/0	13,0	0	13	17	0	492	13	0/0	23,0	0	23	47	0	884	23	0.3673	0	0	NA	0	ambiguous	0	0/0	FALSE	NA	FALSE	0.4634146341463415	0.5405405405405406
chr07	35621631	NA	C	T	1649.12	NA	0	0	8	0.666667	12	51	1X	133	133	0.414634	4.07475	3.11623	1	1	1	60	59.7683	5	1	1.00671	0.980392	0.841463	0	0	0	0	1943	3260	82	32	10.206	9.78953	19	1	23	4.07475	28	41	3.0103	41	snp	GT:AD:AO:DP:GQ:QA:QR:RO	1/1/1/1	0,15	15	15	0	559	0	0	0/0	43,0	0	43	99	0	1699	43	0/0	39,0	0	39	99	0	1561	39	NA	NA	NA	NA	NA	NA	NA	NA	1/1	0,14	14	14	29	507	0	0	1/1	0,22	22	22	53	877	0	0	0.231699999999996	0	0	NA	0	unambiguous	0	1/1	FALSE	NA	FALSE	0	0
chr07	35621636	NA	G	A	3010.77	NA	0.531646	3.69747	10	0.833333	12	94	1X	131	131	0	3.1027	7.76406	1	1	1	60	59.4865	5	1	0.783089	0.904255	0.891892	0	0	0	0	3663	1473	37	47	3.0103	3.06899	47	1	43	4.48875	51	20	3.5385	17	snp	GT:AD:AO:DP:GQ:QA:QR:RO	1/1/1/1	0,15	15	15	2	592	0	0	0/1	18,20	20	38	99	762	707	18	0/1	19,22	22	41	99	835	766	19	NA	NA	NA	NA	NA	NA	NA	NA	1/1	0,13	13	13	43	502	0	0	1/1	0,24	24	24	76	972	0	0	0.513500000000001	0	0	NA	0	ambiguous	0	1/1	FALSE	NA	FALSE	0.5365853658536586	0.5263157894736842
chr07	35621659	NA	G	A	1747.02	NA	0	0	8	0.666667	12	53	1X	145	145	0.384058	3.05127	5.3706	1	1	1	60	59.7935	5	1	2.92709	0.981132	0.891304	0	0	0	0	2049	3584	92	29	4.03458	3.38795	24	1	27	3.05127	26	43	3.86001	49	snp	GT:AD:AO:DP:GQ:QA:QR:RO	1/1/1/1	0,14	14	14	0	546	0	0	0/0	48,0	0	48	99	0	1863	48	0/0	44,0	0	44	99	0	1721	44	NA	NA	NA	NA	NA	NA	NA	NA	1/1	0,14	14	14	23	502	0	0	1/1	0,25	25	25	56	1001	0	0	0.206499999999998	0	0	NA	0	unambiguous	0	1/1	FALSE	NA	FALSE	0	0
chr07	35622856	NA	T	C	4222.9	NA	0.474576	3.67278	10	0.833333	12	130	1X	192	192	0	3.07711	3.15039	1	1	1	59.9308	60	5	1	2.43106	0.976923	0.903226	0	0	0	0	5179	2363	62	65	3.0103	3.15039	65	1	67	3.27756	63	34	4.27115	28	snp	GT:AD:AO:DP:GQ:QA:QR:RO	1/1/1/1	0,32	32	32	29	1251	0	0	0/1	40,41	41	81	99	1665	1542	40	0/1	22,15	15	37	99	579	821	22	NA	NA	NA	NA	NA	NA	NA	NA	1/1	0,13	13	13	0	516	0	0	1/1	0,29	29	29	77	1168	0	0	0.0692000000000021	0	0	NA	0	ambiguous	0	1/1	FALSE	NA	FALSE	0.40540540540540543	0.5061728395061729
chr07	35623245	NA	G	A	2420.39	NA	0	0	8	0.666667	12	73	1X	184	184	0.448485	3.75395	7.41193	2	1	1	60	59.8829	5	1	1.79264	0.986301	0.954955	0	0	0	0	2825	4157	111	37	3.04005	3.49937	36	1	37	3.04005	36	55	3.02986	56	snp	GT:AD:AO:DP:GQ:QA:QR:RO	1/1/1/1	0,25	25	25	1	971	0	0	0/0	76,0	0	76	99	0	2895	76	0/0	34,0	0	34	99	0	1230	34	NA	NA	NA	NA	NA	NA	NA	NA	1/1	1,12	12	13	0	456	32	1	1/1	0,36	36	36	93	1398	0	0	0.117100000000001	0	0	NA	1	unambiguous	0	1/1	FALSE	NA	FALSE	0	0
chr07	35623307	NA	C	T	2301.62	NA	0	0	8	0.666667	12	70	1X	185	185	0.405797	4.12706	3.18024	1	1	1	59.6143	59.8522	5	1	1.2562	0.971429	0.930435	0	0	0	0	2703	4414	115	33	3.50664	3.48236	37	1	29	7.47733	41	58	3.02918	57	snp	GT:AD:AO:DP:GQ:QA:QR:RO	1/1/1/1	0,22	22	22	0	865	0	0	0/0	83,0	0	83	99	0	3172	83	0/0	32,0	0	32	99	0	1242	32	NA	NA	NA	NA	NA	NA	NA	NA	1/1	0,10	10	10	10	374	0	0	1/1	0,38	38	38	94	1464	0	0	0.237900000000003	0	0	NA	0	unambiguous	0	1/1	FALSE	NA	FALSE	0	0
chr07	35623859	NA	G	A	3365.19	NA	0.444444	6.14687	10	0.833333	12	108	1X	173	173	0	9.52472	5.71629	1	1	1	60	60	5	1	1.72507	0.953704	0.876923	0	0	0	0	4230	2586	65	52	3.332	7.05258	56	1	57	3.73412	51	33	3.04371	32	snp	GT:AD:AO:DP:GQ:QA:QR:RO	1/1/1/1	0,19	19	19	0	730	0	0	0/1	37,32	32	69	99	1294	1468	37	0/1	28,20	20	48	99	779	1118	28	NA	NA	NA	NA	NA	NA	NA	NA	1/1	0,12	12	12	11	462	0	0	1/1	0,25	25	25	50	965	0	0	0	0	0	NA	0	ambiguous	0	1/1	FALSE	NA	FALSE	0.4166666666666667	0.463768115942029
chr07	35624149	NA	G	A	1451.78	NA	0.563218	6.03039	2	0.166667	12	49	1X	160	160	1.78767	3.40914	3.49937	1	1	1	60	59.8288	5	1	0.980722	0.918367	0.90991	0	0	0	0	1982	4363	111	24	3.05462	3.18637	25	1	25	3.05462	24	62	6.31642	49	snp	GT:AD:AO:DP:GQ:QA:QR:RO	0/0/0/0	25,0	0	25	1	0	996	25	0/1	23,31	31	54	99	1244	912	23	0/1	15,18	18	33	99	738	562	15	NA	NA	NA	NA	NA	NA	NA	NA	0/0	20,0	0	20	57	0	784	20	0/0	28,0	0	28	81	0	1109	28	0.171199999999999	0	0	NA	0	ambiguous	0	0/0	FALSE	NA	FALSE	0.5454545454545454	0.5740740740740741
chr07	35624469	NA	C	T	1715.51	NA	0.586538	9.77527	2	0.142857	14	61	1X	157	157	3.92453	3.90025	3.0103	2	1	1	60	59.75	6	1	2.35751	0.901639	0.958333	0	0	0	0	2360	3818	96	26	5.89373	3.8246000000000002	35	1	22	13.2981	39	51	3.8246000000000002	45	snp	GT:AD:AO:DP:GQ:QA:QR:RO	0/0/0/0	21,0	0	21	0	0	821	21	0/1	26,39	39	65	99	1471	1043	26	0/1	17,22	22	39	99	889	676	17	0/0	1,0	0	1	0	0	41	1	0/0	10,0	0	10	15	0	402	10	0/0	21,0	0	21	49	0	835	21	0.25	0	0	0	0	ambiguous	0	0/0	FALSE	FALSE	FALSE	0.5641025641025641	0.6
chr07	35624523	NA	A	G	3540.25	NA	0.559633	6.37708	10	0.833333	12	111	1X	159	159	0	5.3774	3.19126	1	1	1	59.8468	60	5	1	2.30135	0.927928	0.9375	0	0	0	0	4370	1903	48	54	3.18637	3.0103	57	1	51	4.59489	60	27	4.6389	21	snp	GT:AD:AO:DP:GQ:QA:QR:RO	1/1/1/1	0,19	19	19	0	733	0	0	0/1	32,40	40	72	99	1605	1260	32	0/1	16,21	21	37	99	832	643	16	NA	NA	NA	NA	NA	NA	NA	NA	1/1	0,9	9	9	24	319	0	0	1/1	0,22	22	22	63	881	0	0	0.153199999999998	0	0	NA	0	ambiguous	0	1/1	FALSE	NA	FALSE	0.5675675675675675	0.5555555555555556
chr07	35624972	NA	C	T	1705.25	NA	0	0	8	0.666667	12	54	1X	165	165	0.333333	3.6537	6.31642	2	1	1	59.8148	58.982	5	1	0.359258	0.944444	0.891892	0	0	0	0	2084	4398	111	19	13.3047	4.59489	35	1	26	3.17115	28	62	6.31642	49	snp	GT:AD:AO:DP:GQ:QA:QR:RO	1/1/1/1	0,26	26	26	0	1004	0	0	0/0	68,0	0	68	99	0	2674	68	0/0	42,0	0	42	99	0	1683	42	NA	NA	NA	NA	NA	NA	NA	NA	1/1	0,11	11	11	4	409	0	0	1/1	1,17	17	18	0	671	41	1	0.832799999999999	0	1	NA	0	unambiguous	0.05555555555555555	1/1	FALSE	NA	FALSE	0	0
chr07	35625080	NA	A	G	3642.7	NA	0.54717	5.05886	10	0.833333	12	115	1X	163	163	0	12.9991	3.73412	1	1	1	58.0957	59.6042	5	1	1.10754	0.895652	0.895833	0	0	0	0	4496	1894	48	61	3.93554	4.6389	54	1	59	3.18024	56	27	4.6389	21	snp	GT:AD:AO:DP:GQ:QA:QR:RO	1/1/1/1	0,25	25	25	31	1008	0	0	0/1	25,32	32	57	99	1231	981	25	0/1	23,26	26	49	99	1007	913	23	NA	NA	NA	NA	NA	NA	NA	NA	1/1	0,9	9	9	1	360	0	0	1/1	0,23	23	23	69	890	0	0	1.5085	0	0	NA	0	ambiguous	0	1/1	FALSE	NA	FALSE	0.5306122448979592	0.5614035087719298
chr07	35625093	NA	T	G	3601.37	NA	0.582609	9.82684	10	0.833333	12	116	1X	164	164	0	6.67934	5.9056	1	1	1	58	60	5	1	1.69533	0.922414	0.875	0	0	0	0	4470	1870	48	63	4.88226	4.6389	53	1	60	3.30981	56	27	4.6389	21	snp	GT:AD:AO:DP:GQ:QA:QR:RO	1/1/1/1	0,22	22	22	28	861	0	0	0/1	25,36	36	61	99	1359	971	25	0/1	23,31	31	54	99	1196	899	23	NA	NA	NA	NA	NA	NA	NA	NA	1/1	0,8	8	8	1	310	0	0	1/1	0,19	19	19	57	744	0	0	2	0	0	NA	0	ambiguous	0	1/1	FALSE	NA	FALSE	0.5740740740740741	0.5901639344262295
chr07	35679088	NA	C	T	2006.16	NA	0	0	10	0.714286	14	61	1X	158	158	0.314433	4.7546	3.56996	3	1	1	60	60	6	1	0.817418	1	0.907216	0	0	0	0	2353	3808	97	26	5.89373	6.79359	35	1	29	3.33068	32	42	6.79359	55	snp	GT:AD:AO:DP:GQ:QA:QR:RO	1/1/1/1	0,24	24	24	0	908	0	0	0/0	48,0	0	48	99	0	1894	48	0/0	49,0	0	49	99	0	1914	49	1/1	0,1	1	1	0	41	0	0	1/1	0,11	11	11	6	438	0	0	1/1	0,25	25	25	48	966	0	0	0	0	0	0	0	unambiguous	0	1/1	FALSE	FALSE	FALSE	0	0
chr07	35679271	NA	T	C	3395.37	NA	0.475248	3.54779	10	0.833333	12	106	1X	159	159	0	3.09224	3.37904	1	1	1	60	60	5	1	3.41707	0.886792	0.867925	0	0	0	0	4191	1972	53	52	3.09224	5.01789	54	1	56	3.74778	50	29	4.03458	24	snp	GT:AD:AO:DP:GQ:QA:QR:RO	1/1/1/1	0,24	24	24	0	956	0	0	0/1	31,23	23	54	99	904	1150	31	0/1	22,25	25	47	99	967	822	22	NA	NA	NA	NA	NA	NA	NA	NA	1/1	0,13	13	13	27	525	0	0	1/1	0,21	21	21	51	839	0	0	0	0	0	NA	0	ambiguous	0	1/1	FALSE	NA	FALSE	0.5319148936170213	0.42592592592592593
chr07	35679418	NA	C	T	2041.18	NA	0	0	8	0.666667	12	63	1X	164	164	0.415842	7.18091	9.22372	1	1	1	59.746	59.8614	5	1	0.622713	0.984127	0.950495	0	0	0	0	2413	3964	101	40	12.9715	3.0318	23	1	32	3.04477	31	51	3.0318	50	snp	GT:AD:AO:DP:GQ:QA:QR:RO	1/1/1/1	0,23	23	23	0	887	0	0	0/0	63,0	0	63	99	0	2486	63	0/0	38,0	0	38	99	0	1478	38	NA	NA	NA	NA	NA	NA	NA	NA	1/1	0,14	14	14	7	548	0	0	1/1	0,26	26	26	43	978	0	0	0.115400000000001	0	0	NA	0	unambiguous	0	1/1	FALSE	NA	FALSE	0	0
chr07	35679580	NA	C	G	2031.32	NA	0	0	8	0.666667	12	61	1X	167	167	0.414239	11.0198	3.35774	1	1	1.33333	59.6885	59.66	5	1	1.53059	1	0.92	0	0	0	0	2391	3848	100	31	3.0459	3.09716	30	1	33	3.90025	28	55	5.18177	45	snp	GT:AD:AO:DP:GQ:QA:QR:RO	1/1/1/1	0,18	18	21	0	720	0	0	0/0	57,0	0	58	99	0	2216	57	0/0	43,0	0	45	99	0	1632	43	NA	NA	NA	NA	NA	NA	NA	NA	1/1	0,17	17	17	33	658	0	0	1/1	0,26	26	26	60	1013	0	0	0.0285000000000011	0	0	NA	0	unambiguous	0	1/1	FALSE	NA	FALSE	0	0
chr07	35679929	NA	A	T	3336.52	NA	0.558824	6.07591	9	0.642857	14	106	1X	153	153	15.1	3.33807	3.0565	1	1	1	60	59.3191	6	1	0.665072	0.924528	0.893617	0	0	0	0	4083	1773	47	56	3.74778	3.0565	50	1	57	4.3213800000000004	49	22	3.42611	25	snp	GT:AD:AO:DP:GQ:QA:QR:RO	1/1/1/1	0,26	26	26	38	1024	0	0	0/1	25,29	29	54	99	1103	949	25	0/1	19,17	17	36	99	662	714	19	0/0	2,0	0	2	21	0	73	2	0/1	1,11	11	12	2	401	37	1	1/1	0,23	23	23	75	893	0	0	0.680900000000001	0	0	2	1	ambiguous	0	1/1	FALSE	TRUE	TRUE	0.4722222222222222	0.5370370370370371
chr07	35680237	NA	C	A	1074.84	NA	0.456522	4.52089	2	0.166667	12	42	1X	149	149	2.42105	3.0103	10.3365	1	1	1	60	60	5	1	1.72841	0.880952	0.953271	0	0	0	0	1560	4239	107	23	3.83753	17.8047	19	1	20	3.21711	22	61	7.57648	46	snp	GT:AD:AO:DP:GQ:QA:QR:RO	0/0/0/0	14,0	0	14	1	0	565	14	0/1	30,25	25	55	99	940	1208	30	0/1	20,17	17	37	99	620	790	20	NA	NA	NA	NA	NA	NA	NA	NA	0/0	19,0	0	19	60	0	758	19	0/0	24,0	0	24	75	0	918	24	0	0	0	NA	0	ambiguous	0	0/0	FALSE	NA	FALSE	0.4594594594594595	0.45454545454545453
chr07	35680607	NA	C	T	1212.57	NA	0.453608	4.82359	2	0.166667	12	44	1X	158	158	2.38525	3.20771	4.9151	1	1	1	59.9545	60	5	1	0.938771	0.954545	0.938596	0	0	0	0	1736	4439	114	23	3.20771	15.8868	21	1	26	6.16881	18	56	3.08649	58	snp	GT:AD:AO:DP:GQ:QA:QR:RO	0/0/0/0	17,0	0	17	1	0	679	17	0/1	30,26	26	56	99	1031	1140	30	0/1	23,18	18	41	99	705	892	23	NA	NA	NA	NA	NA	NA	NA	NA	0/0	9,0	0	9	32	0	365	9	0/0	35,0	0	35	99	0	1363	35	0.045499999999997	0	0	NA	0	ambiguous	0	0/0	FALSE	NA	FALSE	0.43902439024390244	0.4642857142857143
chr07	35688310	NA	G	A	3460.72	NA	0.529412	3.7767	10	0.833333	12	109	1X	157	157	0	5.42083	17.6677	1	1	1	60	60	5	1	0.35341	0.908257	0.9375	0	0	0	0	4264	1921	48	51	3.98647	5.9056	58	1	56	3.1896	53	29	7.5342	19	snp	GT:AD:AO:DP:GQ:QA:QR:RO	1/1/1/1	0,28	28	28	33	1066	0	0	0/1	29,34	34	63	99	1363	1154	29	0/1	19,20	20	39	99	780	767	19	NA	NA	NA	NA	NA	NA	NA	NA	1/1	0,11	11	11	2	420	0	0	1/1	0,16	16	16	46	635	0	0	0	0	0	NA	0	ambiguous	0	1/1	FALSE	NA	FALSE	0.5128205128205128	0.5396825396825397
chr07	35688366	NA	A	G	3489	NA	0.483516	3.22506	10	0.833333	12	112	1X	159	159	0	3.32051	4.16534	0	1	1	60	60	5	1	0.368137	0.946429	0.93617	0	0	0	0	4259	1732	47	64	7.97367	10.8184	48	1	62	5.80219	50	31	13.4056	16	snp	GT:AD:AO:DP:GQ:QA:QR:RO	1/1/1/1	0,28	28	28	7	1070	0	0	0/1	34,28	28	62	99	1059	1239	34	0/1	13,16	16	29	99	607	493	13	NA	NA	NA	NA	NA	NA	NA	NA	1/1	0,11	11	11	5	420	0	0	1/1	0,29	29	29	59	1103	0	0	0	0	0	NA	0	ambiguous	0	1/1	FALSE	NA	FALSE	0.5517241379310345	0.45161290322580644
chr07	35688420	NA	C	T	2315.93	NA	0	0	8	0.666667	12	71	1X	161	161	1.1875	4.50892	3.10681	1	1	1	59.9718	60	5	1	3.54367	0.957746	0.944444	0	0	0	0	2725	3528	90	39	4.50892	14.688	32	1	40	5.48761	31	52	7.73928	38	snp	GT:AD:AO:DP:GQ:QA:QR:RO	1/1/1/1	0,25	25	25	0	968	0	0	0/0	62,1	1	63	99	41	2451	62	0/0	28,0	0	28	99	0	1077	28	NA	NA	NA	NA	NA	NA	NA	NA	1/1	0,17	17	17	27	635	0	0	1/1	0,28	28	28	60	1081	0	0	0.0281999999999982	0	0	NA	0	unambiguous	0	1/1	FALSE	NA	FALSE	0	0.015873015873015872
chr07	35688433	NA	C	T	2136.68	NA	0	0	8	0.666667	12	65	1X	162	162	1.05645	3.84548	3.37221	1	1	1.25	60	60	5	1	1.28301	0.969231	0.947917	0	0	0	0	2537	3745	96	33	3.04371	8.80089	32	1	34	3.31097	31	54	6.26751	42	snp	GT:AD:AO:DP:GQ:QA:QR:RO	1/1/1/1	0,22	22	22	0	894	0	0	0/0	65,1	1	66	99	41	2520	65	0/0	31,0	0	31	99	0	1225	31	NA	NA	NA	NA	NA	NA	NA	NA	1/1	0,14	14	15	10	500	0	0	1/1	0,28	28	28	53	1102	0	0	0	0	0	NA	0	unambiguous	0	1/1	FALSE	NA	FALSE	0	0.015151515151515152
chr07	35688549	NA	C	T	1756.59	NA	0	0	8	0.666667	12	54	1X	162	162	0.670455	3.17115	3.73412	1	1	1	60	60	5	1	3.00597	0.944444	0.916667	0	0	0	0	2146	4226	108	28	3.17115	5.02092	26	1	30	4.45795	24	46	8.15749	62	snp	GT:AD:AO:DP:GQ:QA:QR:RO	1/1/1/1	0,21	21	21	0	819	0	0	0/0	64,1	1	65	99	41	2510	64	0/0	44,0	0	44	99	0	1716	44	NA	NA	NA	NA	NA	NA	NA	NA	1/1	0,16	16	16	18	652	0	0	1/1	0,16	16	16	18	634	0	0	0	0	0	NA	0	unambiguous	0	1/1	FALSE	NA	FALSE	0	0.015384615384615385
chr07	35688596	NA	T	C	3762.97	NA	0.535714	4.25114	10	0.833333	12	116	1X	168	168	0	3.30981	4.51363	1	1	1	59.9569	60	5	1	3.10872	0.922414	0.942308	0	0	0	0	4627	2022	52	54	4.20835	3.0103	62	1	60	3.30981	56	21	7.18621	31	snp	GT:AD:AO:DP:GQ:QA:QR:RO	1/1/1/1	0,20	20	20	0	789	0	0	0/1	32,39	39	71	99	1577	1266	32	0/1	20,21	21	41	99	806	756	20	NA	NA	NA	NA	NA	NA	NA	NA	1/1	0,14	14	14	37	562	0	0	1/1	0,22	22	22	61	893	0	0	0.0431000000000026	0	0	NA	0	ambiguous	0	1/1	FALSE	NA	FALSE	0.5121951219512195	0.5492957746478874
chr07	35688654	NA	C	A	2077.34	NA	0	0	8	0.666667	12	62	1X	158	158	0.430556	4.27115	4.45795	1	1	1	60	59.8333	5	1	0.56924	0.951613	0.916667	0	0	0	0	2441	3705	96	22	14.358	13.9581	40	1	32	3.15039	30	43	5.27225	53	snp	GT:AD:AO:DP:GQ:QA:QR:RO	1/1/1/1	0,21	21	21	0	793	0	0	0/0	62,0	0	62	99	0	2417	62	0/0	34,0	0	34	99	0	1288	34	NA	NA	NA	NA	NA	NA	NA	NA	1/1	0,14	14	14	10	558	0	0	1/1	0,27	27	27	49	1090	0	0	0.166699999999999	0	0	NA	0	unambiguous	0	1/1	FALSE	NA	FALSE	0	0
chr07	35688860	NA	C	T	3527.03	NA	0.434783	6.40913	10	0.833333	12	109	1X	161	161	0	5.42083	3.17734	1	1	1	59.8257	60	5	1	3.55857	0.944954	0.903846	0	0	0	0	4312	2024	52	46	8.76769	7.18621	63	1	52	3.50834	57	34	13.7006	18	snp	GT:AD:AO:DP:GQ:QA:QR:RO	1/1/1/1	0,21	21	21	0	840	0	0	0/1	35,25	25	60	99	958	1374	35	0/1	17,15	15	32	99	594	650	17	NA	NA	NA	NA	NA	NA	NA	NA	1/1	0,22	22	22	57	870	0	0	1/1	0,26	26	26	69	1050	0	0	0.174300000000002	0	0	NA	0	ambiguous	0	1/1	FALSE	NA	FALSE	0.46875	0.4166666666666667
chr07	35688890	NA	A	T	1155.41	NA	0.47191	3.62026	2	0.166667	12	42	1X	157	157	1.96324	6.31921	3.02918	0	1	1	60	60	5	1	0.265202	0.952381	0.930435	0	0	0	0	1655	4515	115	14	13.1438	4.53977	28	1	19	3.83753	23	59	3.18024	56	snp	GT:AD:AO:DP:GQ:QA:QR:RO	0/0/0/0	18,0	0	18	4	0	671	18	0/1	32,28	28	60	99	1109	1241	32	0/1	15,14	14	29	99	546	589	15	NA	NA	NA	NA	NA	NA	NA	NA	0/0	19,0	0	19	38	0	770	19	0/0	31,0	0	31	74	0	1244	31	0	0	0	NA	0	ambiguous	0	0/0	FALSE	NA	FALSE	0.4827586206896552	0.4666666666666667
chr07	35689136	NA	A	G	1736.08	NA	0	0	8	0.666667	12	52	1X	149	149	0.357388	4.51363	4.10723	1	1	1	60	59.6804	5	1	2.15272	0.942308	0.907216	0	0	0	0	2060	3643	97	33	11.1951	5.71904	19	1	26	3.0103	26	53	4.82359	44	snp	GT:AD:AO:DP:GQ:QA:QR:RO	1/1/1/1	0,16	16	16	0	629	0	0	0/0	59,0	0	59	99	0	2214	59	0/0	38,0	0	38	99	0	1429	38	NA	NA	NA	NA	NA	NA	NA	NA	1/1	0,11	11	11	10	428	0	0	1/1	0,25	25	25	52	1003	0	0	0.319600000000001	0	0	NA	0	unambiguous	0	1/1	FALSE	NA	FALSE	0	0
chr07	35689889	NA	T	A	1408.93	NA	0.490566	3.09224	2	0.142857	14	52	1X	210	210	2.03846	3.67845	11.6547	0	1	1.5	59.9038	59.9172	6	1	0.0563337	0.826923	0.936306	0	0	0	0	2001	6189	157	21	7.18621	3.13478	31	1	23	4.51363	29	83	4.13061	74	snp	GT:AD:AO:DP:GQ:QA:QR:RO	0/0/0/0	26,0	0	26	3	0	1046	26	0/1	29,26	26	55	99	998	1148	29	0/1	24,26	26	51	99	1003	917	24	0/0	29,0	0	29	58	0	1140	29	0/0	24,0	0	24	43	0	976	24	0/0	25,0	0	25	46	0	962	25	0.0134000000000043	0	0	0	0	ambiguous	0	0/0	FALSE	FALSE	FALSE	0.5098039215686274	0.4727272727272727
chr07	35691090	NA	G	A	4615.17	NA	0.519685	3.43776	12	0.857143	14	146	1X	207	207	0	4.49761	4.7546	1	1	1	60	60	6	1	4.83766	0.917808	0.852459	0	0	0	0	5655	2425	61	74	3.06979	3.0459	72	1	88	16.3961	58	32	3.33068	29	snp	GT:AD:AO:DP:GQ:QA:QR:RO	1/1/1/1	0,25	25	25	0	972	0	0	0/1	32,42	42	74	99	1587	1286	32	0/1	29,24	24	53	99	956	1139	29	1/1	0,22	22	22	51	877	0	0	1/1	0,13	13	13	23	498	0	0	1/1	0,20	20	20	44	765	0	0	0	0	0	0	0	ambiguous	0	1/1	FALSE	FALSE	FALSE	0.4528301886792453	0.5675675675675675
chr07	35691304	NA	A	G	5144.83	NA	0.484615	3.27756	12	0.857143	14	157	1X	224	224	0	6.12228	3.04271	1	1	1	60	60	6	1	7.4725	0.929936	0.925373	0	0	0	0	6241	2607	67	86	6.12228	3.82055	71	1	78	3.02413	79	38	5.63551	29	snp	GT:AD:AO:DP:GQ:QA:QR:RO	1/1/1/1	0,42	42	42	34	1675	0	0	0/1	42,38	38	80	99	1515	1674	42	0/1	25,25	25	50	99	991	933	25	1/1	0,17	17	17	32	693	0	0	1/1	0,8	8	8	0	301	0	0	1/1	0,27	27	27	63	1066	0	0	0	0	0	0	0	ambiguous	0	1/1	FALSE	FALSE	FALSE	0.5	0.475
chr07	35692475	NA	T	C	4771.65	NA	0.52381	3.52732	12	0.857143	14	146	1X	196	196	0	5.92543	3.70517	0	1	1	60	60	6	1	1.44132	0.945205	0.92	0	0	0	0	5734	1942	50	66	5.92543	5.78978	80	1	68	4.49761	78	22	4.57376	28	snp	GT:AD:AO:DP:GQ:QA:QR:RO	1/1/1/1	0,34	34	34	11	1377	0	0	0/1	26,35	35	61	99	1386	998	26	0/1	24,20	20	44	99	782	944	24	1/1	0,13	13	13	8	482	0	0	1/1	0,17	17	17	20	651	0	0	1/1	0,27	27	27	50	1056	0	0	0	0	0	0	0	ambiguous	0	1/1	FALSE	FALSE	FALSE	0.45454545454545453	0.5737704918032787
chr07	35692662	NA	A	G	5010.1	NA	0.525773	3.56996	12	0.857143	14	152	1X	198	198	0	4.4389	6.03148	0	1	1	60	60	6	1	5.21857	0.986842	0.934783	0	0	0	0	5965	1741	46	65	9.92473	4.70971	87	1	68	6.66752	84	23	3.0103	23	snp	GT:AD:AO:DP:GQ:QA:QR:RO	1/1/1/1	0,37	37	37	23	1455	0	0	0/1	25,32	32	57	99	1279	943	25	0/1	21,19	19	40	99	710	798	21	1/1	0,16	16	16	25	652	0	0	1/1	0,16	16	16	25	615	0	0	1/1	0,32	32	32	73	1254	0	0	0	0	0	0	0	ambiguous	0	1/1	FALSE	FALSE	FALSE	0.475	0.5614035087719298
chr07	35692739	NA	A	G	3126.5	NA	0	0	10	0.714286	14	92	1X	195	195	0.446602	3.0103	4.04333	1	1	1	60	60	6	1	2.45413	0.967391	0.961165	0	0	0	0	3620	3977	103	56	12.4515	4.71796	36	1	40	6.40913	52	42	10.621	61	snp	GT:AD:AO:DP:GQ:QA:QR:RO	1/1/1/1	0,28	28	28	0	1122	0	0	0/0	67,0	0	67	99	0	2572	67	0/0	36,0	0	36	99	0	1405	36	1/1	0,15	15	15	11	587	0	0	1/1	0,16	16	16	14	634	0	0	1/1	0,33	33	33	66	1277	0	0	0	0	0	0	0	unambiguous	0	1/1	FALSE	FALSE	FALSE	0	0
chr07	35693019	NA	G	A	1257.86	NA	0.494845	3.03269	2	0.142857	14	48	1X	188	188	2.13187	5.9056	5.24381	0	1	1	60	59.9429	6	1	1.03703	0.875	0.935714	0	0	0	0	1819	5471	140	33	17.6677	3.25847	15	1	27	4.6389	21	66	4.00297	74	snp	GT:AD:AO:DP:GQ:QA:QR:RO	0/0/0/0	34,0	0	34	12	0	1304	34	0/1	31,26	26	57	99	994	1229	31	0/1	18,22	22	40	99	825	703	18	0/0	17,0	0	17	21	0	688	17	0/0	12,0	0	12	6	0	457	12	0/0	28,0	0	28	54	0	1090	28	0.0570999999999984	0	0	0	0	ambiguous	0	0/0	FALSE	FALSE	FALSE	0.55	0.45614035087719296
chr07	35696409	NA	T	A	1434.66	NA	0.440678	6.61715	2	0.142857	14	52	1X	226	226	2.18519	3.0103	9.05049	0	1	1	60	60	6	1	1.68041	0.903846	0.931034	0	0	0	0	2061	6839	174	27	3.17734	12.7944	25	1	31	7.18621	21	91	3.809	83	snp	GT:AD:AO:DP:GQ:QA:QR:RO	0/0/0/0	40,0	0	40	25	0	1589	40	0/1	40,33	33	73	99	1294	1576	40	0/1	26,19	19	45	99	767	1028	26	0/0	23,0	0	23	44	0	916	23	0/0	11,0	0	11	8	0	419	11	0/0	34,0	0	34	77	0	1311	34	0	0	0	0	0	ambiguous	0	0/0	FALSE	FALSE	FALSE	0.4222222222222222	0.4520547945205479
chr07	35696980	NA	G	A	1322.38	NA	0.5	3.0103	2	0.142857	14	50	1X	205	205	1.90476	3.70517	3.02431	0	1	1	60	60	6	1	1.84397	0.94	0.941935	0	0	0	0	1880	6131	155	28	4.57376	3.02431	22	1	23	3.70517	27	83	4.70545	72	snp	GT:AD:AO:DP:GQ:QA:QR:RO	0/0/0/0	30,0	0	30	9	0	1187	30	0/1	32,34	34	66	99	1292	1250	32	0/1	18,16	16	34	99	588	725	18	0/0	27,0	0	27	52	0	1077	27	0/0	20,0	0	20	31	0	798	20	0/0	28,0	0	28	55	0	1094	28	0	0	0	0	0	ambiguous	0	0/0	FALSE	FALSE	FALSE	0.47058823529411764	0.5151515151515151
chr07	35698216	NA	T	C	1525.91	NA	0	0	8	0.666667	12	46	1X	88	88	0.730159	4.70971	3.83753	0	1	1	60	60	5	1	0.797964	0.978261	0.880952	0	0	0	0	1747	1601	42	25	3.76559	3.21711	21	1	23	3.0103	23	19	3.83753	23	snp	GT:AD:AO:DP:GQ:QA:QR:RO	1/1/1/1	0,14	14	14	5	561	0	0	0/0	29,0	0	29	99	0	1086	29	0/0	13,0	0	13	70	0	515	13	1/1	0,24	24	24	60	900	0	0	1/1	0,8	8	8	12	286	0	0	NA	NA	NA	NA	NA	NA	NA	NA	0	0	NA	0	0	unambiguous	NA	1/1	NA	FALSE	FALSE	0	0
chr07	35698336	NA	T	C	1734.72	NA	0	0	8	0.666667	12	52	1X	115	115	0.550265	9.02361	4.69922	1	1	1	60	60	5	1	1.38161	1	0.952381	0	0	0	0	2011	2480	63	29	4.51363	3.32051	23	1	23	4.51363	29	34	3.872	29	snp	GT:AD:AO:DP:GQ:QA:QR:RO	1/1/1/1	0,16	16	16	0	634	0	0	0/0	38,0	0	38	99	0	1528	38	0/0	25,0	0	25	99	0	952	25	1/1	0,29	29	29	74	1099	0	0	1/1	0,7	7	7	7	278	0	0	NA	NA	NA	NA	NA	NA	NA	NA	0	0	NA	0	0	unambiguous	NA	1/1	NA	FALSE	FALSE	0	0
chr07	35698387	NA	C	T	1655.81	NA	0	0	8	0.666667	12	49	1X	104	104	0.593939	3.40914	4.94488	1	1	1	60	60	5	1	1.70231	0.979592	0.945455	0	0	0	0	1914	2134	55	19	8.37251	6.20829	30	1	20	6.59988	29	30	3.99733	25	snp	GT:AD:AO:DP:GQ:QA:QR:RO	1/1/1/1	0,14	14	14	1	551	0	0	0/0	35,0	0	35	99	0	1345	35	0/0	20,0	0	20	86	0	789	20	1/1	0,26	26	26	68	1002	0	0	1/1	0,9	9	9	17	361	0	0	NA	NA	NA	NA	NA	NA	NA	NA	0	0	NA	0	0	unambiguous	NA	1/1	NA	FALSE	FALSE	0	0
chr07	35698501	NA	G	T	1622.34	NA	0	0	8	0.666667	12	47	1X	97	97	0.626667	6.75262	3.70517	1	1	1	60	60	5	1	2.00438	0.978723	0.84	0	0	0	0	1862	1958	50	25	3.42611	9.26414	22	1	25	3.42611	22	24	3.18402	26	snp	GT:AD:AO:DP:GQ:QA:QR:RO	1/1/1/1	0,10	10	10	0	392	0	0	0/0	30,0	0	30	99	0	1178	30	0/0	20,0	0	20	82	0	780	20	1/1	0,25	25	25	68	991	0	0	1/1	0,12	12	12	29	479	0	0	NA	NA	NA	NA	NA	NA	NA	NA	0	0	NA	0	0	unambiguous	NA	1/1	NA	FALSE	FALSE	0	0
chr07	35698783	NA	G	A	776.54	NA	0.410959	8.03741	2	0.142857	14	30	1X	175	175	1.43137	3.0103	3.07062	0	1	1.5	60	60	6	1	7.55774	0.866667	0.9375	0	0	0	0	1146	5584	144	17	4.16842	3.07062	13	1	18	5.61607	12	86	14.8328	58	snp	GT:AD:AO:DP:GQ:QA:QR:RO	0/0/0/0	25,0	0	25	33	0	968	25	0/1	23,16	16	40	99	608	900	23	0/1	19,14	14	33	99	538	710	19	0/0	32,0	0	32	98	0	1260	32	0/0	25,0	0	25	77	0	990	25	0/0	20,0	0	20	62	0	756	20	0	0	0	0	0	ambiguous	0	0/0	FALSE	FALSE	FALSE	0.42424242424242425	0.4
chr07	35699085	NA	A	G	1043.25	NA	0.414141	9.34924	2	0.142857	14	41	1X	219	219	1.65	9.41879	4.23023	0	1	1	60	60	6	1	6.63137	0.95122	0.94382	0	0	0	0	1550	6767	178	23	4.33437	4.23023	18	1	26	9.41879	15	100	8.91475	78	snp	GT:AD:AO:DP:GQ:QA:QR:RO	0/0/0/0	27,0	0	27	29	0	1049	27	0/1	35,25	25	60	99	935	1294	35	0/1	23,16	16	39	99	615	857	23	0/0	31,0	0	31	88	0	1204	31	0/0	29,0	0	29	82	0	1117	29	0/0	33,0	0	33	94	0	1246	33	0	0	0	0	0	ambiguous	0	0/0	FALSE	FALSE	FALSE	0.41025641025641024	0.4166666666666667
chr07	35699163	NA	A	G	5620.34	NA	0.44898	5.22609	12	0.857143	14	169	1X	223	223	0	4.05106	3.6537	0	1	1	60.0592	60	6	1	2.591	0.964497	0.888889	0	0	0	0	6648	2086	54	79	4.56502	3.6537	90	1	82	3.33152	87	28	3.17115	26	snp	GT:AD:AO:DP:GQ:QA:QR:RO	1/1/1/1	0,34	34	34	12	1351	0	0	0/1	29,25	25	54	99	989	1100	29	0/1	25,19	19	44	99	753	986	25	1/1	0,37	37	37	80	1474	0	0	1/1	0,28	28	28	53	1085	0	0	1/1	0,26	26	26	47	996	0	0	0.059199999999997	0	0	0	0	ambiguous	0	1/1	FALSE	FALSE	FALSE	0.4318181818181818	0.46296296296296297
chr07	35699763	NA	A	C	5924.8	NA	0.504274	3.02886	12	0.857143	14	179	1X	237	237	0	6.5162	3.60933	1	1	1	60	60	6	1	0.462206	0.972067	0.913793	0	0	0	0	7059	2268	58	101	9.42767	3.0103	78	1	92	3.31358	87	32	4.35811	26	snp	GT:AD:AO:DP:GQ:QA:QR:RO	1/1/1/1	0,26	26	26	2	1035	0	0	0/1	36,43	43	79	99	1711	1412	36	0/1	22,16	16	38	99	626	856	22	1/1	0,27	27	27	85	1067	0	0	1/1	0,32	32	32	99	1234	0	0	1/1	0,35	35	35	99	1386	0	0	0	0	0	0	0	ambiguous	0	1/1	FALSE	FALSE	FALSE	0.42105263157894735	0.5443037974683544
chr07	35700723	NA	C	T	1459.67	NA	0.472727	3.72096	2	0.142857	14	52	1X	239	239	1.70543	3.67845	3.5793	0	1	1	60	60	6	1	6.98191	0.903846	0.946524	0	0	0	0	2060	7387	187	20	9.02361	4.41537	32	1	24	3.67845	28	96	3.3006	91	snp	GT:AD:AO:DP:GQ:QA:QR:RO	0/0/0/0	41,0	0	41	30	0	1630	41	0/1	35,31	31	66	99	1228	1382	35	0/1	23,21	21	44	99	832	891	23	0/0	25,0	0	25	54	0	990	25	0/0	32,0	0	32	75	0	1265	32	0/0	31,0	0	31	72	0	1229	31	0	0	0	0	0	ambiguous	0	0/0	FALSE	FALSE	FALSE	0.4772727272727273	0.4696969696969697
chr07	35700992	NA	T	C	5530.12	NA	0.484211	3.21602	12	0.857143	14	165	1X	214	214	0	5.9714	3.40914	0	1	1	60	60	6	1	6.28405	0.951515	0.938776	0	0	0	0	6532	1844	49	90	5.9714	5.18177	75	1	78	4.0763	87	23	3.40914	26	snp	GT:AD:AO:DP:GQ:QA:QR:RO	1/1/1/1	0,41	41	41	27	1625	0	0	0/1	32,28	28	60	99	1121	1237	32	0/1	17,18	18	35	99	720	607	17	1/1	0,27	27	27	57	1077	0	0	1/1	0,23	23	23	45	892	0	0	1/1	0,28	28	28	60	1097	0	0	0	0	0	0	0	ambiguous	0	1/1	FALSE	FALSE	FALSE	0.5142857142857142	0.4666666666666667
chr07	35701800	NA	A	G	6580.54	NA	0.495413	3.03022	12	0.857143	14	196	1X	252	252	0	3.05462	3.16541	0	1	1	60	60	6	1	7.59947	0.938776	0.928571	0	0	0	0	7767	2181	56	95	3.40914	3.63072	101	1	92	4.60567	104	29	3.16541	27	snp	GT:AD:AO:DP:GQ:QA:QR:RO	1/1/1/1	0,53	53	53	43	2122	0	0	0/1	37,34	34	71	99	1325	1461	37	0/1	18,20	20	38	99	782	698	18	1/1	1,25	25	26	33	989	22	1	1/1	0,31	31	31	71	1217	0	0	1/1	0,33	33	33	77	1332	0	0	0	0	0	1	0	ambiguous	0	1/1	FALSE	FALSE	FALSE	0.5263157894736842	0.4788732394366197
chr07	35701874	NA	T	C	6459.34	NA	0.495238	3.03098	12	0.857143	14	193	1X	246	246	0	3.11156	3.05127	0	1	1	60	60	6	1	8.8246	0.943005	0.943396	0	0	0	0	7593	2094	53	101	3.92164	3.05127	92	1	88	6.26188	105	30	5.01789	23	snp	GT:AD:AO:DP:GQ:QA:QR:RO	1/1/1/1	0,47	47	47	38	1850	0	0	0/1	33,33	33	66	99	1278	1300	33	0/1	20,19	19	39	99	766	794	20	1/1	0,28	28	28	64	1113	0	0	1/1	0,29	29	29	67	1128	0	0	1/1	0,37	37	37	91	1458	0	0	0	0	0	0	0	ambiguous	0	1/1	FALSE	FALSE	FALSE	0.48717948717948717	0.5
chr07	35704115	NA	A	C	5102.37	NA	0.558559	6.31642	12	0.857143	14	158	1X	207	207	0	4.38465	4.11819	0	1	1	60	60	6	1	2.22279	0.93038	0.918367	0	0	0	0	6112	1888	49	76	3.50507	3.05462	82	1	88	7.46319	70	22	4.11819	27	snp	GT:AD:AO:DP:GQ:QA:QR:RO	1/1/1/1	0,29	29	29	10	1156	0	0	0/1	23,32	32	55	99	1266	911	23	0/1	26,30	30	56	99	1096	977	26	1/1	0,19	19	19	31	736	0	0	1/1	0,16	16	16	22	608	0	0	1/1	0,32	32	32	70	1250	0	0	0	0	0	0	0	ambiguous	0	1/1	FALSE	FALSE	FALSE	0.5357142857142857	0.5818181818181818
chr07	35704840	NA	G	A	5555.39	NA	0.509091	3.08926	12	0.857143	14	170	1X	224	224	0	3.21467	3.17115	0	1	1	60	60	6	1	2.96569	0.952941	0.962963	0	0	0	0	6614	2139	54	87	3.21467	3.0103	83	1	90	4.28764	80	31	5.5839	23	snp	GT:AD:AO:DP:GQ:QA:QR:RO	1/1/1/1	0,35	35	35	13	1397	0	0	0/1	38,32	32	70	99	1243	1519	38	0/1	16,24	24	40	99	913	620	16	1/1	0,20	20	20	30	776	0	0	1/1	0,30	30	30	60	1144	0	0	1/1	0,29	29	29	57	1141	0	0	0	0	0	0	0	ambiguous	0	1/1	FALSE	FALSE	FALSE	0.6	0.45714285714285713
chr07	35705144	NA	C	T	1118.1	NA	0.455556	4.55446	2	0.142857	14	41	1X	192	192	1.76471	5.60547	7.1663	0	1	1	60	59.8808	6	1	4.56975	0.878049	0.953642	0	0	0	0	1602	5784	151	17	5.60547	8.2017	24	1	21	3.06326	20	76	3.02468	75	snp	GT:AD:AO:DP:GQ:QA:QR:RO	0/0/0/0	28,0	0	28	20	0	1088	28	0/1	34,24	24	58	99	930	1296	34	0/1	15,17	17	32	99	672	577	15	0/0	22,0	0	22	51	0	824	22	0/0	23,0	0	23	54	0	886	23	0/0	29,0	0	29	72	0	1113	29	0.119199999999999	0	0	0	0	ambiguous	0	0/0	FALSE	FALSE	FALSE	0.53125	0.41379310344827586
chr07	35705333	NA	G	T	4362.99	NA	0.417722	7.6556	12	0.857143	14	140	1X	186	186	0	10.5174	4.70971	0	1	1	60	60	6	1	3.59907	0.942857	0.934783	0	0	0	0	5202	1747	46	55	16.9698	15.095	85	1	70	3.0103	70	29	9.80795	17	snp	GT:AD:AO:DP:GQ:QA:QR:RO	1/1/1/1	0,35	35	35	16	1298	0	0	0/1	32,23	23	55	99	887	1241	32	0/1	14,10	10	24	99	379	506	14	1/1	0,27	27	27	53	1034	0	0	1/1	0,23	23	23	41	736	0	0	1/1	0,22	22	22	38	868	0	0	0	0	0	0	0	ambiguous	0	1/1	FALSE	FALSE	FALSE	0.4166666666666667	0.41818181818181815
chr07	35705656	NA	C	T	1289.7	NA	0.461538	4.34659	2	0.142857	14	48	1X	248	248	1.44444	4.6389	4.57376	0	1	1	59.3542	60	6	1	11.1733	0.958333	0.96	0	0	0	0	1838	7919	200	28	5.9056	3.05373	20	1	21	4.6389	27	83	15.5614	117	snp	GT:AD:AO:DP:GQ:QA:QR:RO	0/0/0/0	46,0	0	46	49	0	1832	46	0/1	29,29	29	58	99	1107	1149	29	0/1	27,19	19	46	99	731	1060	27	0/0	29,0	0	29	78	0	1145	29	0/0	32,0	0	32	87	0	1255	32	0/0	37,0	0	37	99	0	1478	37	0.645800000000001	0	0	0	0	ambiguous	0	0/0	FALSE	FALSE	FALSE	0.41304347826086957	0.5
chr07	35705893	NA	G	T	1513.58	NA	0.52381	3.52732	2	0.142857	14	55	1X	232	232	1.65354	3.04978	3.12071	0	1	1	60	60	6	1	5.75844	0.927273	0.937853	0	0	0	0	2109	6884	177	30	3.99733	4.49475	25	1	29	3.36563	26	86	3.31701	91	snp	GT:AD:AO:DP:GQ:QA:QR:RO	0/0/0/0	44,0	0	44	25	0	1753	44	0/1	28,30	30	58	99	1144	1104	28	0/1	22,25	25	47	99	965	833	22	0/0	26,0	0	26	48	0	1007	26	0/0	24,0	0	24	42	0	882	24	0/0	33,0	0	33	69	0	1305	33	0	0	0	0	0	ambiguous	0	0/0	FALSE	FALSE	FALSE	0.5319148936170213	0.5172413793103449
chr07	35706500	NA	G	A	1236.43	NA	0.505495	3.03416	2	0.142857	14	46	1X	210	210	1.52941	4.70971	3.22215	0	1	1	60	59.9512	6	1	6.83807	0.934783	0.939024	0	0	0	0	1753	6541	164	15	15.095	3.48696	31	1	21	3.76559	25	73	7.30028	91	snp	GT:AD:AO:DP:GQ:QA:QR:RO	0/0/0/0	39,0	0	39	30	0	1550	39	0/1	19,21	21	40	99	830	771	19	0/1	26,25	25	51	99	923	1058	26	0/0	28,0	0	28	65	0	1097	28	0/0	24,0	0	24	53	0	933	24	0/0	28,0	0	28	65	0	1132	28	0.0488	0	0	0	0	ambiguous	0	0/0	FALSE	FALSE	FALSE	0.49019607843137253	0.525
chr07	35706721	NA	C	A	1052.9	NA	0.5	3.0103	2	0.142857	14	37	1X	199	199	1.184	3.06899	4.9405	0	1	1	60	59.9753	6	1	10.3132	1	0.944444	0	0	0	0	1466	6333	162	16	4.47751	4.9405	21	1	14	7.76406	23	72	7.3532400000000004	90	snp	GT:AD:AO:DP:GQ:QA:QR:RO	0/0/0/0	39,0	0	39	45	0	1560	39	0/1	21,25	25	46	99	982	791	21	0/1	16,12	12	28	99	484	616	16	0/0	31,0	0	31	89	0	1213	31	0/0	21,0	0	21	59	0	830	21	0/0	34,0	0	34	98	0	1323	34	0.0247000000000028	0	0	0	0	ambiguous	0	0/0	FALSE	FALSE	FALSE	0.42857142857142855	0.5434782608695652
chr07	35706997	NA	T	A	1050.04	NA	0.45977	4.23331	2	0.142857	14	40	1X	183	183	1.8125	3.87889	3.98899	0	1	1	60	58.5775	6	1	4.47979	0.9	0.964789	0	0	0	0	1518	5408	142	16	6.48466	4.53951	24	1	22	3.87889	18	75	3.98899	67	snp	GT:AD:AO:DP:GQ:QA:QR:RO	0/0/0/0	29,0	0	29	20	0	1094	29	0/1	33,22	22	55	99	805	1251	33	0/1	14,18	18	32	99	713	539	14	0/0	16,0	0	16	31	0	615	16	0/0	13,0	0	13	22	0	520	13	0/0	37,0	0	38	95	0	1389	37	1.4225	0	0	0	0	ambiguous	0	0/0	FALSE	FALSE	FALSE	0.5625	0.4
chr07	35707072	NA	C	T	1359.73	NA	0.515789	3.21602	2	0.142857	14	49	1X	198	198	1.84466	3.05462	3.14146	0	1	1	60	58.1275	6	1	2.80096	0.857143	0.95302	0	0	0	0	1903	5680	149	24	3.05462	4.77371	25	1	26	3.40914	23	69	4.77371	80	snp	GT:AD:AO:DP:GQ:QA:QR:RO	0/0/0/0	38,0	0	38	18	0	1383	38	0/1	29,30	30	59	99	1196	1133	29	0/1	17,19	19	36	99	707	660	17	0/0	14,0	0	14	13	0	557	14	0/0	14,0	0	14	13	0	547	14	0/0	37,0	0	37	82	0	1400	37	1.8725	0	0	0	0	ambiguous	0	0/0	FALSE	FALSE	FALSE	0.5277777777777778	0.5084745762711864
chr07	35708793	NA	C	T	1383.3	NA	0.515789	3.21602	2	0.142857	14	49	1X	219	219	1.53226	6.59988	6.28028	0	1	1	59.8776	59.9294	6	1	6.14374	0.897959	0.947059	0	0	0	0	1942	6777	170	28	5.18177	4.84966	21	1	15	19.0083	34	82	3.47014	88	snp	GT:AD:AO:DP:GQ:QA:QR:RO	0/0/0/0	39,0	0	39	27	0	1570	39	0/1	29,36	36	65	99	1430	1151	29	0/1	17,13	13	30	99	512	675	17	0/0	27,0	0	27	59	0	1060	27	0/0	22,0	0	22	44	0	885	22	0/0	36,0	0	36	86	0	1436	36	0.0518000000000001	0	0	0	0	ambiguous	0	0/0	FALSE	FALSE	FALSE	0.43333333333333335	0.5538461538461539
chr07	35709646	NA	A	G	3835.2	NA	0.481132	3.33807	12	0.857143	14	120	1X	175	175	0	15.2429	3.04978	1	1	1	59.7167	59.7636	6	1	2.80676	0.966667	0.818182	0	0	0	0	4719	2132	55	72	13.4334	3.04978	48	1	63	3.66174	57	25	3.99733	30	snp	GT:AD:AO:DP:GQ:QA:QR:RO	1/1/1/1	0,25	25	25	12	1007	0	0	0/1	22,27	27	49	99	1056	863	22	0/1	33,24	24	57	99	950	1269	33	1/1	0,7	7	7	0	275	0	0	1/1	0,13	13	13	20	501	0	0	1/1	0,24	24	24	54	930	0	0	0.0468999999999937	0	0	0	0	ambiguous	0	1/1	FALSE	FALSE	FALSE	0.42105263157894735	0.5510204081632653
chr07	35709722	NA	G	A	3550.88	NA	0.51	3.09716	10	0.833333	12	112	1X	161	161	0	6.81038	8.37251	1	1	1	60	60	5	1	2.02609	0.982143	0.877551	0	0	0	0	4376	1936	49	47	9.29206	6.59988	65	1	42	18.2106	70	28	5.18177	21	snp	GT:AD:AO:DP:GQ:QA:QR:RO	1/1/1/1	0,21	21	21	1	837	0	0	0/1	19,24	24	43	99	938	730	19	0/1	30,27	27	57	99	1083	1206	30	NA	NA	NA	NA	NA	NA	NA	NA	1/1	0,10	10	10	27	387	0	0	1/1	0,30	30	30	87	1131	0	0	0	0	0	NA	0	ambiguous	0	1/1	FALSE	NA	FALSE	0.47368421052631576	0.5581395348837209
chr07	35709922	NA	G	T	1053.05	NA	0.416667	8.80089	2	0.142857	14	40	1X	190	190	2.04255	3.0103	3.93679	0	1	1	59.475	58.5867	6	1	3.76457	0.925	0.973333	0	0	0	0	1553	5821	150	20	3.0103	3.53145	20	1	14	10.8276	26	69	5.09491	81	snp	GT:AD:AO:DP:GQ:QA:QR:RO	0/0/0/0	33,0	0	33	28	0	1245	33	0/1	28,20	20	48	99	790	1101	28	0/1	28,20	20	48	99	763	1105	28	0/0	10,0	0	10	16	0	387	10	0/0	24,0	0	24	59	0	943	24	0/0	27,0	0	27	68	0	1040	27	0.888300000000001	0	0	0	0	ambiguous	0	0/0	FALSE	FALSE	FALSE	0.4166666666666667	0.4166666666666667
chr07	35710489	NA	T	C	4496.76	NA	0.525253	3.55865	12	0.857143	14	136	1X	183	183	0	3.26577	6.75262	0	1	1	59.4853	60	6	1	1.7876	0.963235	0.93617	0	0	0	0	5414	1789	47	61	6.13977	3.42611	75	1	79	10.7382	57	25	3.42611	22	snp	GT:AD:AO:DP:GQ:QA:QR:RO	1/1/1/1	0,33	33	33	11	1324	0	0	0/1	33,35	35	68	99	1386	1227	33	0/1	14,17	17	31	99	671	562	14	1/1	0,13	13	13	9	533	0	0	1/1	0,13	13	13	9	529	0	0	1/1	0,25	25	25	45	971	0	0	0.514699999999998	0	0	0	0	ambiguous	0	1/1	FALSE	FALSE	FALSE	0.5483870967741935	0.5147058823529411
chr07	35710512	NA	G	A	1301.6	NA	0.474227	3.56996	2	0.142857	14	46	1X	197	197	1.94	3.76559	7.1663	0	1	1	60	59.7351	6	1	3.49824	0.934783	0.960265	0	0	0	0	1844	5965	151	22	3.19912	13.4938	24	1	29	9.80795	17	81	4.75035	70	snp	GT:AD:AO:DP:GQ:QA:QR:RO	0/0/0/0	42,0	0	42	29	0	1673	42	0/1	34,33	33	67	99	1319	1361	34	0/1	17,13	13	30	99	525	656	17	0/0	13,0	0	13	15	0	533	13	0/0	15,0	0	15	21	0	592	15	0/0	30,0	0	30	67	0	1150	30	0.264899999999997	0	0	0	0	ambiguous	0	0/0	FALSE	FALSE	FALSE	0.43333333333333335	0.4925373134328358
chr07	35711124	NA	C	T	3758.5	NA	0.478261	3.38795	10	0.833333	12	117	1X	165	165	0	4.51363	3.0103	0	1	1	60	60	5	1	0.919953	0.905983	0.916667	0	0	0	0	4565	1877	48	66	7.18621	4.6389	51	1	51	7.18621	66	25	3.19126	23	snp	GT:AD:AO:DP:GQ:QA:QR:RO	1/1/1/1	0,28	28	28	6	1096	0	0	0/1	27,22	22	49	99	847	1065	27	0/1	21,22	22	43	99	850	812	21	NA	NA	NA	NA	NA	NA	NA	NA	1/1	0,15	15	15	16	597	0	0	1/1	0,30	30	30	61	1175	0	0	0	0	0	NA	0	ambiguous	0	1/1	FALSE	NA	FALSE	0.5116279069767442	0.4489795918367347
chr07	35711162	NA	T	C	3639.95	NA	0.452381	4.66476	10	0.833333	12	111	1X	157	157	0	3.18637	3.19912	0	1	1	59.964	60	5	1	0.235674	0.927928	0.934783	0	0	0	0	4402	1813	46	64	8.66395	3.19912	47	1	61	5.3774	50	26	4.70971	20	snp	GT:AD:AO:DP:GQ:QA:QR:RO	1/1/1/1	0,25	25	25	4	1004	0	0	0/1	28,22	22	50	99	871	1115	28	0/1	18,16	16	34	99	620	698	18	NA	NA	NA	NA	NA	NA	NA	NA	1/1	0,14	14	14	15	558	0	0	1/1	0,34	34	34	75	1349	0	0	0.0360000000000014	0	0	NA	0	ambiguous	0	1/1	FALSE	NA	FALSE	0.47058823529411764	0.44
chr07	35711355	NA	A	G	3552.58	NA	0.461538	4.34659	10	0.833333	12	111	1X	167	167	0	13.359	3.63072	1	1	1	57.5676	60	5	1	4.96971	0.963964	0.839286	0	0	0	0	4405	2156	56	59	3.96888	3.16541	52	1	48	7.41193	63	21	10.6105	35	snp	GT:AD:AO:DP:GQ:QA:QR:RO	1/1/1/1	0,21	21	21	0	843	0	0	0/1	38,31	31	69	99	1262	1440	38	0/1	18,17	17	35	99	655	716	18	NA	NA	NA	NA	NA	NA	NA	NA	1/1	0,13	13	13	26	519	0	0	1/1	0,29	29	29	74	1126	0	0	2.4324	0	0	NA	0	ambiguous	0	1/1	FALSE	NA	FALSE	0.4857142857142857	0.4492753623188406
chr07	35711841	NA	T	C	4076.74	NA	0.454545	4.58955	12	0.857143	14	125	1X	173	173	0	3.44459	3.19126	1	1	1	58.992	59.3542	6	1	1.65443	0.976	0.895833	0	0	0	0	4929	1870	48	53	9.28151	4.6389	72	1	48	17.62	77	22	3.73412	26	snp	GT:AD:AO:DP:GQ:QA:QR:RO	1/1/1/1	0,30	30	30	30	1204	0	0	0/1	32,22	22	54	99	898	1232	32	0/1	16,18	18	34	99	694	638	16	1/1	0,10	10	10	1	370	0	0	1/1	0,14	14	14	35	547	0	0	1/1	0,31	31	31	86	1216	0	0	0.362200000000001	0	0	0	0	ambiguous	0	1/1	FALSE	FALSE	FALSE	0.5294117647058824	0.4074074074074074
chr07	35713228	NA	T	C	2944.52	NA	0.493827	3.03711	10	0.833333	12	95	1X	136	136	0	4.86177	5.60547	1	1	1	60	60	5	1	3.44907	0.978947	1	0	0	0	0	3597	1559	41	45	3.58174	4.33437	50	1	52	4.86177	43	23	4.33437	18	snp	GT:AD:AO:DP:GQ:QA:QR:RO	1/1/1/1	0,10	10	10	0	378	0	0	0/1	23,25	25	48	99	967	884	23	0/1	18,15	15	33	99	571	675	18	NA	NA	NA	NA	NA	NA	NA	NA	1/1	0,9	9	9	25	323	0	0	1/1	0,36	36	36	99	1358	0	0	0	0	0	NA	0	ambiguous	0	1/1	FALSE	NA	FALSE	0.45454545454545453	0.5208333333333334
chr07	35713264	NA	A	G	3177.21	NA	0.5	3.0103	10	0.833333	12	100	1X	143	143	0	7.26639	9.12072	1	1	1	60	60	5	1	3.44676	0.97	1	0	0	0	0	3877	1628	43	48	3.35774	3.0608	52	1	53	3.79203	47	21	3.0608	22	snp	GT:AD:AO:DP:GQ:QA:QR:RO	1/1/1/1	0,12	12	12	0	484	0	0	0/1	27,28	28	55	99	1113	1015	27	0/1	16,15	15	31	99	548	613	16	NA	NA	NA	NA	NA	NA	NA	NA	1/1	0,12	12	12	34	447	0	0	1/1	0,33	33	33	97	1285	0	0	0	0	0	NA	0	ambiguous	0	1/1	FALSE	NA	FALSE	0.4838709677419355	0.509090909090909
chr07	35713300	NA	A	G	3134.02	NA	0.482759	3.23494	10	0.833333	12	98	1X	143	143	0	3.80798	3.05855	1	1	1	59.949	60	5	1	3.03	0.959184	0.977778	0	0	0	0	3840	1662	45	46	3.80798	4.21667	52	1	44	5.22609	54	15	13.8677	30	snp	GT:AD:AO:DP:GQ:QA:QR:RO	1/1/1/1	0,17	17	17	0	675	0	0	0/1	32,28	28	60	99	1100	1169	32	0/1	13,14	14	27	99	557	493	13	NA	NA	NA	NA	NA	NA	NA	NA	1/1	0,9	9	9	21	351	0	0	1/1	0,30	30	30	84	1157	0	0	0.0510000000000019	0	0	NA	0	ambiguous	0	1/1	FALSE	NA	FALSE	0.5185185185185185	0.4666666666666667
chr07	35713700	NA	A	G	3054.81	NA	0.458333	4.45795	12	0.857143	14	96	1X	148	148	0	3.10078	3.17734	2	1	1	59.7188	60	6	1	0.631413	0.947917	0.884615	0	0	0	0	3785	1968	52	43	5.27225	3.67845	53	1	54	6.26751	42	23	4.51363	29	snp	GT:AD:AO:DP:GQ:QA:QR:RO	1/1/1/1	0,18	18	18	2	711	0	0	0/1	30,22	22	52	99	869	1152	30	0/1	22,22	22	44	99	880	816	22	1/1	0,1	1	1	0	32	0	0	1/1	0,12	12	12	32	464	0	0	1/1	0,21	21	21	59	829	0	0	0.281199999999998	0	0	0	0	ambiguous	0	1/1	FALSE	FALSE	FALSE	0.5	0.4230769230769231
chr07	35713714	NA	A	G	3193.6	NA	0.49	3.09716	10	0.833333	12	99	1X	150	150	0	5.66432	3.05288	1	1	1	59.9192	60	5	1	3.88164	0.939394	0.901961	0	0	0	0	3958	1918	51	47	3.55865	5.09662	52	1	53	4.08507	46	22	5.09662	29	snp	GT:AD:AO:DP:GQ:QA:QR:RO	1/1/1/1	0,17	17	17	0	680	0	0	0/1	32,24	24	56	99	971	1186	32	0/1	19,25	25	44	99	984	732	19	NA	NA	NA	NA	NA	NA	NA	NA	1/1	0,12	12	12	23	479	0	0	1/1	0,21	21	21	50	844	0	0	0.0808000000000035	0	0	NA	0	ambiguous	0	1/1	FALSE	NA	FALSE	0.5681818181818182	0.42857142857142855
