## Supplementary material for "Genomic Outcomes of Haploid Induction Crosses in Potato (*Solanum tuberosum* L.)": Dataset_S3 (part 231 of 381)

CHROM	POS	ID	REF	ALT	QUAL	FILTER	AB	ABP	AC	AF	AN	AO	CIGAR	DP	DPB	DPRA	EPP	EPPR	GTI	LEN	MEANALT	MQM	MQMR	NS	NUMALT	ODDS	PAIRED	PAIREDR	PAO	PQA	PQR	PRO	QA	QR	RO	RPL	RPP	RPPR	RPR	RUN	SAF	SAP	SAR	SRF	SRP	SRR	TYPE	FORMAT	LOP868_GT	LOP868_AD	LOP868_AO	LOP868_DP	LOP868_GQ	LOP868_QA	LOP868_QR	LOP868_RO	PL4_GT	PL4_AD	PL4_AO	PL4_DP	PL4_GQ	PL4_QA	PL4_QR	PL4_RO	IVP101_GT	IVP101_AD	IVP101_AO	IVP101_DP	IVP101_GQ	IVP101_QA	IVP101_QR	IVP101_RO	LOP868_064_GT	LOP868_064_AD	LOP868_064_AO	LOP868_064_DP	LOP868_064_GQ	LOP868_064_QA	LOP868_064_QR	LOP868_064_RO	LOP868_305_GT	LOP868_305_AD	LOP868_305_AO	LOP868_305_DP	LOP868_305_GQ	LOP868_305_QA	LOP868_305_QR	LOP868_305_RO	LOP868_004_GT	LOP868_004_AD	LOP868_004_AO	LOP868_004_DP	LOP868_004_GQ	LOP868_004_QA	LOP868_004_QR	LOP868_004_RO	MQ.diff	LOP868_ID	LOP868_004_ID	LOP868_064_ID	LOP868_305_ID	hi_info	perHiReads	nonhi_gt	hi_intro_004	hi_intro_064	hi_intro_305	IVP101_AB	PL4_AB
chr07	35713749	NA	G	A	3087.12	NA	0.527473	3.60686	10	0.714286	14	96	1X	140	140	27.8	5.27225	4.78696	0	1	1	59.9375	59.6136	6	1	4.20138	0.9375	0.977273	0	0	0	0	3774	1751	44	53	5.27225	7.94546	43	1	52	4.45795	44	22	3.0103	22	snp	GT:AD:AO:DP:GQ:QA:QR:RO	1/1/1/1	0,16	16	16	21	643	0	0	0/1	29,27	27	56	99	1068	1163	29	0/1	14,21	21	35	99	789	547	14	0/0	1,0	0	1	18	0	41	1	1/1	0,11	11	11	34	429	0	0	1/1	0,21	21	21	65	845	0	0	0.323900000000002	0	0	1	0	ambiguous	0	1/1	FALSE	TRUE	FALSE	0.6	0.48214285714285715
chr07	35714975	NA	A	T	969.77	NA	0.448718	4.79202	2	0.142857	14	35	1X	186	186	1.44444	8.03571	4.17513	0	1	1	60	59.4371	6	1	7.86558	0.885714	0.940397	0	0	0	0	1386	5901	151	17	3.07234	4.75035	18	1	19	3.56868	16	64	10.6176	87	snp	GT:AD:AO:DP:GQ:QA:QR:RO	0/0/0/0	31,0	0	31	34	0	1237	31	0/1	25,23	23	48	99	908	958	25	0/1	18,12	12	30	99	478	693	18	0/0	24,0	0	24	68	0	967	24	0/0	26,0	0	26	74	0	1002	26	0/0	27,0	0	27	77	0	1044	27	0.562899999999999	0	0	0	0	ambiguous	0	0/0	FALSE	FALSE	FALSE	0.4	0.4791666666666667
chr07	35715291	NA	A	G	3989.5	NA	0.518868	3.33807	12	0.857143	14	127	1X	178	178	0	5.8999	3.3935	1	1	1	59.4173	60	6	1	4.91234	0.929134	0.980392	0	0	0	0	4855	1921	51	62	3.16418	4.07475	65	1	53	10.5506	74	29	5.09662	22	snp	GT:AD:AO:DP:GQ:QA:QR:RO	1/1/1/1	0,26	26	26	21	1003	0	0	0/1	36,36	36	72	99	1370	1392	36	0/1	15,19	19	34	99	734	529	15	1/1	0,3	3	3	0	119	0	0	1/1	0,14	14	14	31	530	0	0	1/1	0,29	29	29	76	1099	0	0	0.582700000000003	0	0	0	0	ambiguous	0	1/1	FALSE	FALSE	FALSE	0.5588235294117647	0.5
chr07	35716079	NA	T	C	4033.45	NA	0.525641	3.45573	12	0.857143	14	123	1X	160	160	0	14.0442	3.06899	0	1	1	59.9675	60	6	1	3.17992	0.934959	0.918919	0	0	0	0	4812	1365	37	61	3.02795	4.47751	62	1	70	8.11238	53	23	7.76406	14	snp	GT:AD:AO:DP:GQ:QA:QR:RO	1/1/1/1	0,26	26	26	14	1049	0	0	0/1	22,27	27	49	99	1086	803	22	0/1	15,14	14	29	99	533	562	15	1/1	0,17	17	17	33	651	0	0	1/1	0,19	19	19	39	721	0	0	1/1	0,20	20	20	42	772	0	0	0.0324999999999989	0	0	0	0	ambiguous	0	1/1	FALSE	FALSE	FALSE	0.4827586206896552	0.5510204081632653
chr07	35725133	NA	T	A	1278.24	NA	0.464646	4.08507	2	0.142857	14	46	1X	194	194	2.08421	3.0103	5.88603	0	1	1	60	60.2027	6	1	0.555294	0.913043	0.952703	0	0	0	0	1822	5746	148	28	7.73089	3.06899	18	1	25	3.76559	21	74	3.0103	74	snp	GT:AD:AO:DP:GQ:QA:QR:RO	0/0/0/0	22,0	0	22	4	0	833	22	0/1	31,26	26	57	99	1034	1204	31	0/1	22,20	20	42	99	788	868	22	0/0	29,0	0	29	64	0	1117	29	0/0	16,0	0	16	25	0	644	16	0/0	28,0	0	28	61	0	1080	28	0.2027	0	0	0	0	ambiguous	0	0/0	FALSE	FALSE	FALSE	0.47619047619047616	0.45614035087719296
chr07	35726141	NA	A	G	4610.94	NA	0.522936	3.50834	12	0.857143	14	142	1X	194	194	0	3.56081	11.1951	1	1	1	60	60	6	1	3.55029	0.929577	0.865385	0	0	0	0	5577	2026	52	86	16.7732	3.0103	56	1	60	10.4117	82	31	7.18621	21	snp	GT:AD:AO:DP:GQ:QA:QR:RO	1/1/1/1	0,18	18	18	0	711	0	0	0/1	27,23	23	50	99	903	1039	27	0/1	25,34	34	59	99	1312	987	25	1/1	0,10	10	10	24	402	0	0	1/1	0,25	25	25	69	969	0	0	1/1	0,32	32	32	90	1280	0	0	0	0	0	0	0	ambiguous	0	1/1	FALSE	FALSE	FALSE	0.576271186440678	0.46
chr07	35726286	NA	A	G	4419.37	NA	0.457944	4.65412	12	0.857143	14	136	1X	194	194	0	3.5851	3.16006	1	1	1	60	60	6	1	3.62833	0.911765	0.931034	0	0	0	0	5367	2237	58	79	10.7382	6.75422	57	1	68	3.0103	68	30	3.16006	28	snp	GT:AD:AO:DP:GQ:QA:QR:RO	1/1/1/1	0,28	28	28	0	1144	0	0	0/1	32,30	30	62	99	1218	1244	32	0/1	26,19	19	45	99	720	993	26	1/1	0,16	16	16	32	631	0	0	1/1	0,18	18	18	38	693	0	0	1/1	0,25	25	25	59	961	0	0	0	0	0	0	0	ambiguous	0	1/1	FALSE	FALSE	FALSE	0.4222222222222222	0.4838709677419355
chr07	35727345	NA	A	G	6003.04	NA	0.473118	3.59403	12	0.857143	14	178	1X	227	227	0	3.79105	4.11819	0	1	1	60	60	6	1	8.85361	0.955056	0.897959	0	0	0	0	7041	1917	49	88	3.0591	3.05462	90	1	83	4.767	95	26	3.40914	23	snp	GT:AD:AO:DP:GQ:QA:QR:RO	1/1/1/1	0,46	46	46	38	1808	0	0	0/1	25,25	25	50	99	985	973	25	0/1	24,19	19	43	99	771	944	24	1/1	0,28	28	28	65	1112	0	0	1/1	0,20	20	20	41	797	0	0	1/1	0,40	40	40	99	1568	0	0	0	0	0	0	0	ambiguous	0	1/1	FALSE	FALSE	FALSE	0.4418604651162791	0.5
chr07	35727353	NA	C	A	6144.02	NA	0.485149	3.2038	12	0.857143	14	185	1X	237	237	0	3.96105	13.7006	0	1	1	60	60	6	1	7.67093	0.962162	0.884615	0	0	0	0	7233	2054	52	88	3.96105	3.67845	97	1	82	8.18662	103	28	3.67845	24	snp	GT:AD:AO:DP:GQ:QA:QR:RO	1/1/1/1	0,44	44	44	33	1650	0	0	0/1	25,29	29	54	99	1147	989	25	0/1	27,20	20	47	99	785	1065	27	1/1	0,29	29	29	66	1145	0	0	1/1	0,21	21	21	42	849	0	0	1/1	0,42	42	42	99	1657	0	0	0	0	0	0	0	ambiguous	0	1/1	FALSE	FALSE	FALSE	0.425531914893617	0.5370370370370371
chr07	35729694	NA	C	T	1711.67	NA	0	0	8	0.666667	12	53	1X	134	134	0.436214	5.01789	3.25157	1	1	1	59.717	59.7901	5	1	0.333412	0.981132	0.82716	0	0	0	0	2006	3130	81	27	3.05127	3.25157	26	1	26	3.05127	27	52	17.1919	29	snp	GT:AD:AO:DP:GQ:QA:QR:RO	1/1/1/1	0,18	18	18	0	675	0	0	0/0	40,0	0	40	99	0	1549	40	0/0	41,0	0	41	99	0	1581	41	NA	NA	NA	NA	NA	NA	NA	NA	1/1	0,10	10	10	5	362	0	0	1/1	0,25	25	25	50	969	0	0	0.0731000000000037	0	0	NA	0	unambiguous	0	1/1	FALSE	NA	FALSE	0	0
chr07	35733784	NA	G	C	2946.05	NA	0.489362	3.1027	9	0.75	12	93	1X	141	141	0	4.90158	7.5342	0	1	1	60	60	5	1	0.0219037	0.956989	0.875	0	0	0	0	3632	1801	48	45	3.22044	4.6389	48	1	47	3.03365	46	20	5.9056	28	snp	GT:AD:AO:DP:GQ:QA:QR:RO	1/1/1/1	0,10	10	10	3	406	0	0	0/1	23,19	19	42	99	748	887	23	0/1	24,16	16	40	99	611	873	24	NA	NA	NA	NA	NA	NA	NA	NA	0/1	1,11	11	12	47	436	41	1	1/1	0,37	37	37	99	1431	0	0	0	0	0	NA	1	ambiguous	0	1/1	FALSE	NA	TRUE	0.4	0.4523809523809524
chr07	35734117	NA	C	T	1291.09	NA	0.511628	3.1113	2	0.142857	14	44	1X	162	162	2.26316	3.20771	3.30474	1	1	1	60	60	6	1	3.25789	0.75	0.889831	0	0	0	0	1788	4695	118	24	3.79993	3.30474	20	1	21	3.20771	23	52	6.61715	66	snp	GT:AD:AO:DP:GQ:QA:QR:RO	0/0/0/0	15,0	0	15	0	0	611	15	0/1	21,23	23	44	99	935	825	21	0/1	21,21	21	42	99	853	837	21	0/0	8,0	0	8	18	0	320	8	0/0	21,0	0	21	57	0	853	21	0/0	32,0	0	32	90	0	1249	32	0	0	0	0	0	ambiguous	0	0/0	FALSE	FALSE	FALSE	0.5	0.5227272727272727
chr07	35736288	NA	T	C	3628.83	NA	0.531915	3.84193	10	0.833333	12	110	1X	154	154	0	4.98437	3.79993	0	1	1	60	60	5	1	0.941244	0.972727	0.909091	0	0	0	0	4414	1699	44	55	3.0103	6.16881	55	1	51	4.2737	59	24	3.79993	20	snp	GT:AD:AO:DP:GQ:QA:QR:RO	1/1/1/1	0,25	25	25	6	1007	0	0	0/1	25,22	22	47	99	873	967	25	0/1	19,28	28	47	99	1132	732	19	NA	NA	NA	NA	NA	NA	NA	NA	1/1	0,13	13	13	14	512	0	0	1/1	0,22	22	22	41	890	0	0	0	0	0	NA	0	ambiguous	0	1/1	FALSE	NA	FALSE	0.5957446808510638	0.46808510638297873
chr07	35736482	NA	T	C	3560.85	NA	0.515789	3.21602	10	0.833333	12	109	1X	155	155	0	11.7958	7.73089	1	1	1	59.945	59.7826	5	1	1.12578	0.944954	0.891304	0	0	0	0	4352	1781	46	55	3.03022	3.76559	54	1	49	5.42083	60	29	9.80795	17	snp	GT:AD:AO:DP:GQ:QA:QR:RO	1/1/1/1	0,21	21	21	1	827	0	0	0/1	28,26	26	54	99	1054	1079	28	0/1	18,23	23	41	99	902	702	18	NA	NA	NA	NA	NA	NA	NA	NA	1/1	0,11	11	11	33	442	0	0	1/1	0,28	28	28	84	1127	0	0	0.162399999999998	0	0	NA	0	ambiguous	0	1/1	FALSE	NA	FALSE	0.5609756097560976	0.48148148148148145
chr07	35736633	NA	T	C	3354.98	NA	0.505495	3.03416	10	0.833333	12	106	1X	151	151	0	3.74778	4.21667	1	1	1	60	60	5	1	2.4748	0.962264	0.933333	0	0	0	0	4095	1725	45	49	4.3213800000000004	3.44459	57	1	49	4.3213800000000004	57	22	3.05855	23	snp	GT:AD:AO:DP:GQ:QA:QR:RO	1/1/1/1	0,16	16	16	0	607	0	0	0/1	27,28	28	55	99	1084	1037	27	0/1	18,18	18	36	99	681	688	18	NA	NA	NA	NA	NA	NA	NA	NA	1/1	0,15	15	15	44	569	0	0	1/1	0,29	29	29	86	1154	0	0	0	0	0	NA	0	ambiguous	0	1/1	FALSE	NA	FALSE	0.5	0.509090909090909
chr07	35737878	NA	G	A	1219.91	NA	0.488889	3.10681	2	0.166667	12	44	1X	161	161	1.90141	4.78696	3.02886	0	1	1	59.7273	59.9829	5	1	0.815721	0.909091	0.931624	0	0	0	0	1724	4590	117	24	3.79993	14.61	20	1	25	4.78696	19	60	3.17734	57	snp	GT:AD:AO:DP:GQ:QA:QR:RO	0/0/0/0	22,0	0	22	5	0	889	22	0/1	26,20	20	46	99	802	990	26	0/1	20,24	24	44	99	922	803	20	NA	NA	NA	NA	NA	NA	NA	NA	0/0	18,0	0	18	32	0	668	18	0/0	31,0	0	31	71	0	1240	31	0.255600000000001	0	0	NA	0	ambiguous	0	0/0	FALSE	NA	FALSE	0.5454545454545454	0.43478260869565216
chr07	35739134	NA	C	T	1503.92	NA	0.490909	3.08926	2	0.166667	12	54	1X	186	186	2.17105	7.03155	4.65535	0	1	1	60	59.9318	5	1	0.930616	0.944444	0.931818	0	0	0	0	2126	5116	132	27	3.0103	4.65535	27	1	31	5.5839	23	66	3.0103	66	snp	GT:AD:AO:DP:GQ:QA:QR:RO	0/0/0/0	31,0	0	31	6	0	1218	31	0/1	33,37	37	70	99	1456	1305	33	0/1	23,17	17	40	99	670	839	23	NA	NA	NA	NA	NA	NA	NA	NA	0/0	16,0	0	16	15	0	620	16	0/0	29,0	0	29	54	0	1134	29	0.0681999999999974	0	0	NA	0	ambiguous	0	0/0	FALSE	NA	FALSE	0.425	0.5285714285714286
chr07	35739169	NA	T	C	4002.4	NA	0.536082	4.10723	10	0.833333	12	124	1X	169	169	0	5.53201	5.37479	0	1	1	60	60	5	1	2.87387	0.975806	0.933333	0	0	0	0	4835	1751	45	64	3.29049	5.37479	60	1	60	3.29049	64	28	8.84915	17	snp	GT:AD:AO:DP:GQ:QA:QR:RO	1/1/1/1	0,28	28	28	13	1117	0	0	0/1	29,38	38	67	99	1481	1150	29	0/1	16,14	14	30	99	539	601	16	NA	NA	NA	NA	NA	NA	NA	NA	1/1	0,12	12	12	14	461	0	0	1/1	0,32	32	32	74	1237	0	0	0	0	0	NA	0	ambiguous	0	1/1	FALSE	NA	FALSE	0.4666666666666667	0.5671641791044776
chr07	35739250	NA	A	T	1226.18	NA	0.44898	5.22609	2	0.166667	12	44	1X	171	171	2.0137	3.79993	3.16418	0	1	1	59.8864	60	5	1	3.59542	0.886364	0.96063	0	0	0	0	1750	4992	127	23	3.20771	7.95168	21	1	21	3.20771	23	55	7.95168	72	snp	GT:AD:AO:DP:GQ:QA:QR:RO	0/0/0/0	28,0	0	28	16	0	1126	28	0/1	35,28	28	63	99	1112	1346	35	0/1	19,16	16	35	99	638	751	19	NA	NA	NA	NA	NA	NA	NA	NA	0/0	15,0	0	15	26	0	598	15	0/0	30,0	0	30	71	0	1171	30	0.113599999999998	0	0	NA	0	ambiguous	0	0/0	FALSE	NA	FALSE	0.45714285714285713	0.4444444444444444
chr07	35739296	NA	T	C	3768.27	NA	0.431579	6.87324	10	0.833333	12	117	1X	171	171	0	4.51363	3.17115	1	1	1	60	60	5	1	1.51284	0.957265	0.944444	0	0	0	0	4588	2116	54	57	3.17734	5.5839	60	1	58	3.02886	59	27	3.0103	27	snp	GT:AD:AO:DP:GQ:QA:QR:RO	1/1/1/1	0,28	28	28	1	1121	0	0	0/1	37,28	28	65	99	1066	1483	37	0/1	17,13	13	30	99	520	633	17	NA	NA	NA	NA	NA	NA	NA	NA	1/1	0,17	17	17	44	647	0	0	1/1	0,31	31	31	87	1234	0	0	0	0	0	NA	0	ambiguous	0	1/1	FALSE	NA	FALSE	0.43333333333333335	0.4307692307692308
chr07	35739561	NA	T	A	3820.58	NA	0.529915	3.91972	10	0.833333	12	120	1X	175	175	0	4.16842	11.8936	1	1	1	59.95	60	5	1	4.19136	0.908333	0.890909	0	0	0	0	4716	2084	55	50	10.2485	4.94488	70	1	58	3.29983	62	31	4.94488	24	snp	GT:AD:AO:DP:GQ:QA:QR:RO	1/1/1/1	0,19	19	19	0	753	0	0	0/1	25,33	33	58	99	1268	946	25	0/1	30,29	29	59	99	1140	1138	30	NA	NA	NA	NA	NA	NA	NA	NA	1/1	0,16	16	16	41	625	0	0	1/1	0,23	23	23	62	930	0	0	0.0499999999999972	0	0	NA	0	ambiguous	0	1/1	FALSE	NA	FALSE	0.4915254237288136	0.5689655172413793
chr07	35739622	NA	G	A	1834.41	NA	0	0	8	0.666667	12	57	1X	188	188	0.290076	3.35316	3.4247	1	1	1	60	59.9542	5	1	2.67524	0.947368	0.89313	0	0	0	0	2214	5094	131	26	3.9627	5.81167	31	1	27	3.35316	30	67	3.15949	64	snp	GT:AD:AO:DP:GQ:QA:QR:RO	1/1/1/1	0,20	20	20	0	761	0	0	0/0	68,0	0	68	99	0	2698	68	0/0	63,0	0	63	99	0	2396	63	NA	NA	NA	NA	NA	NA	NA	NA	1/1	0,18	18	18	12	703	0	0	1/1	0,19	19	19	15	750	0	0	0.0457999999999998	0	0	NA	0	unambiguous	0	1/1	FALSE	NA	FALSE	0	0
chr07	35739715	NA	T	C	3788.13	NA	0.533333	4.02365	10	0.833333	12	119	1X	168	168	0	11.0575	6.59988	1	1	1	59.8655	60	5	1	2.43929	0.966387	0.938776	0	0	0	0	4634	1931	49	56	3.90444	4.11819	63	1	56	3.90444	63	19	8.37251	30	snp	GT:AD:AO:DP:GQ:QA:QR:RO	1/1/1/1	0,17	17	17	0	662	0	0	0/1	27,32	32	59	99	1250	1067	27	0/1	22,24	24	46	99	930	864	22	NA	NA	NA	NA	NA	NA	NA	NA	1/1	0,15	15	15	45	587	0	0	1/1	0,31	31	31	93	1205	0	0	0.134500000000003	0	0	NA	0	ambiguous	0	1/1	FALSE	NA	FALSE	0.5217391304347826	0.5423728813559322
chr07	35739737	NA	C	T	3746.9	NA	0.5	3.0103	10	0.833333	12	115	1X	164	164	0	3.18024	8.37251	1	1	1	59.8609	60	5	1	2.57305	0.956522	0.938776	0	0	0	0	4556	1913	49	58	3.02918	3.05462	57	1	55	3.48236	60	16	15.8176	33	snp	GT:AD:AO:DP:GQ:QA:QR:RO	1/1/1/1	0,18	18	18	0	725	0	0	0/1	29,30	30	59	99	1163	1134	29	0/1	20,19	19	39	99	763	779	20	NA	NA	NA	NA	NA	NA	NA	NA	1/1	0,16	16	16	46	627	0	0	1/1	0,32	32	32	94	1278	0	0	0.139099999999999	0	0	NA	0	ambiguous	0	1/1	FALSE	NA	FALSE	0.48717948717948717	0.5084745762711864
chr07	35739862	NA	C	A	1038.81	NA	0.427083	7.44372	2	0.142857	14	41	1X	159	159	3.04762	5.60547	4.85053	1	1	1	60	59.8729	6	1	4.9176	0.95122	0.932203	0	0	0	0	1527	4671	118	22	3.48696	5.66023	19	1	16	7.30028	25	59	3.0103	59	snp	GT:AD:AO:DP:GQ:QA:QR:RO	0/0/0/0	19,0	0	19	21	0	733	19	0/1	29,21	21	50	99	788	1139	29	0/1	26,20	20	46	99	739	1013	26	0/0	1,0	0	1	0	0	41	1	0/0	14,0	0	14	40	0	560	14	0/0	29,0	0	29	85	0	1185	29	0.127099999999999	0	0	0	0	ambiguous	0	0/0	FALSE	FALSE	FALSE	0.43478260869565216	0.42
chr07	35740610	NA	G	T	2052.81	NA	0	0	8	0.666667	12	62	1X	150	150	0.821429	4.27115	7.84676	1	1	1	54.7419	58.2614	5	1	0.983514	0.983871	0.977273	0	0	0	0	2434	3419	88	34	4.27115	3.40511	28	1	32	3.15039	30	43	3.109	45	snp	GT:AD:AO:DP:GQ:QA:QR:RO	1/1/1/1	0,21	21	21	0	828	0	0	0/0	53,1	1	54	99	27	2065	53	0/0	35,0	0	35	99	0	1354	35	NA	NA	NA	NA	NA	NA	NA	NA	1/1	0,11	11	11	6	424	0	0	1/1	0,29	29	29	60	1155	0	0	3.5195	0	0	NA	0	unambiguous	0	1/1	FALSE	NA	FALSE	0	0.018518518518518517
chr07	35740808	NA	G	A	1432.49	NA	0.505051	3.03223	2	0.166667	12	50	1X	160	160	2.43443	14.1282	3.72096	1	1	1	59.7	60	5	1	2.35459	0.86	0.927273	0	0	0	0	2020	4365	110	20	7.3532400000000004	12.5648	30	1	29	5.78978	21	62	6.87947	48	snp	GT:AD:AO:DP:GQ:QA:QR:RO	0/0/0/0	22,0	0	22	0	0	881	22	0/1	26,25	25	51	99	1007	1015	26	0/1	23,25	25	48	99	1013	914	23	NA	NA	NA	NA	NA	NA	NA	NA	0/0	10,0	0	10	24	0	393	10	0/0	29,0	0	29	82	0	1162	29	0.299999999999997	0	0	NA	0	ambiguous	0	0/0	FALSE	NA	FALSE	0.5208333333333334	0.49019607843137253
chr07	35741347	NA	C	T	2210.68	NA	0	0	8	0.666667	12	64	1X	136	136	0.592593	3.55317	4.09604	1	1	1	59.9062	59.5	5	1	1.479	0.984375	0.916667	0	0	0	0	2541	2901	72	34	3.55317	8.92153	30	1	28	5.18177	36	46	15.074	26	snp	GT:AD:AO:DP:GQ:QA:QR:RO	1/1/1/1	0,21	21	21	1	845	0	0	0/0	51,0	0	51	99	0	2048	51	0/0	21,0	0	21	97	0	853	21	NA	NA	NA	NA	NA	NA	NA	NA	1/1	0,14	14	14	29	562	0	0	1/1	0,29	29	29	74	1134	0	0	0.406199999999998	0	0	NA	0	unambiguous	0	1/1	FALSE	NA	FALSE	0	0
chr07	35741381	NA	G	A	1804.26	NA	0	0	8	0.666667	12	53	1X	124	124	0.497653	3.37904	8.17902	1	1	1	59.8868	59.7606	5	1	2.11806	0.981132	0.957746	0	0	0	0	2093	2727	71	28	3.37904	5.48761	25	1	24	4.03458	29	40	5.48761	31	snp	GT:AD:AO:DP:GQ:QA:QR:RO	1/1/1/1	0,17	17	17	0	662	0	0	0/0	47,0	0	47	99	0	1824	47	0/0	24,0	0	24	99	0	903	24	NA	NA	NA	NA	NA	NA	NA	NA	1/1	0,13	13	13	19	533	0	0	1/1	0,23	23	23	49	898	0	0	0.126200000000004	0	0	NA	0	unambiguous	0	1/1	FALSE	NA	FALSE	0	0
chr07	35742379	NA	A	G	4015.81	NA	0.466667	4.16842	10	0.833333	12	127	1X	191	191	0	4.39525	9.66043	1	1	1	60	60	5	1	5.87249	0.937008	0.875	0	0	0	0	4953	2479	64	70	5.8999	3.55317	57	1	66	3.43776	61	23	14.0034	41	snp	GT:AD:AO:DP:GQ:QA:QR:RO	1/1/1/1	0,23	23	23	0	904	0	0	0/1	36,28	28	64	99	1122	1445	36	0/1	28,28	28	56	99	1077	1034	28	NA	NA	NA	NA	NA	NA	NA	NA	1/1	0,19	19	19	42	734	0	0	1/1	0,29	29	29	72	1116	0	0	0	0	0	NA	0	ambiguous	0	1/1	FALSE	NA	FALSE	0.5	0.4375
chr07	35742407	NA	C	T	2744.14	NA	0	0	8	0.666667	12	82	1X	193	193	0.492492	3.11623	3.02986	1	1	1	60	60	5	1	2.53929	0.95122	0.864865	0	0	0	0	3180	4362	111	32	11.5903	7.41193	50	1	42	3.11623	40	50	5.3774	61	snp	GT:AD:AO:DP:GQ:QA:QR:RO	1/1/1/1	0,25	25	25	0	988	0	0	0/0	57,0	0	57	99	0	2252	57	0/0	54,0	0	54	99	0	2110	54	NA	NA	NA	NA	NA	NA	NA	NA	1/1	0,20	20	20	28	737	0	0	1/1	0,37	37	37	79	1455	0	0	0	0	0	NA	0	unambiguous	0	1/1	FALSE	NA	FALSE	0	0
chr07	35742422	NA	T	C	4298.25	NA	0.435185	6.95112	10	0.833333	12	132	1X	193	193	0	14.1309	3.0459	1	1	1	60	60	5	1	3.05837	0.931818	0.901639	0	0	0	0	5239	2345	61	57	8.34028	5.89373	75	1	66	3.0103	66	25	7.31765	36	snp	GT:AD:AO:DP:GQ:QA:QR:RO	1/1/1/1	0,27	27	27	0	1080	0	0	0/1	34,23	23	57	99	904	1328	34	0/1	27,24	24	51	99	951	1017	27	NA	NA	NA	NA	NA	NA	NA	NA	1/1	0,22	22	22	58	884	0	0	1/1	0,36	36	36	99	1420	0	0	0	0	0	NA	0	ambiguous	0	1/1	FALSE	NA	FALSE	0.47058823529411764	0.40350877192982454
chr07	35742430	NA	A	T	2918.72	NA	0	0	8	0.666667	12	85	1X	196	196	0.510511	16.5245	3.18637	1	1	1	60	60	5	1	3.40721	0.952941	0.90991	0	0	0	0	3379	4211	111	38	5.07959	3.49937	47	1	43	3.03585	42	52	3.96888	59	snp	GT:AD:AO:DP:GQ:QA:QR:RO	1/1/1/1	0,26	26	26	0	1036	0	0	0/0	61,0	0	61	99	0	2305	61	0/0	50,0	0	50	99	0	1906	50	NA	NA	NA	NA	NA	NA	NA	NA	1/1	0,22	22	22	35	869	0	0	1/1	0,37	37	37	81	1474	0	0	0	0	0	NA	0	unambiguous	0	1/1	FALSE	NA	FALSE	0	0
chr07	35742710	NA	C	T	3770.43	NA	0.512	3.16665	10	0.833333	12	121	1X	182	182	0	3.88966	5.89373	1	1	1	59.9669	60	5	1	4.00151	0.958678	0.901639	0	0	0	0	4691	2414	61	68	7.04816	4.7546	53	1	55	5.18177	66	31	3.0459	30	snp	GT:AD:AO:DP:GQ:QA:QR:RO	1/1/1/1	0,18	18	18	0	718	0	0	0/1	35,37	37	72	99	1448	1410	35	0/1	26,27	27	53	99	1041	1004	26	NA	NA	NA	NA	NA	NA	NA	NA	1/1	0,12	12	12	22	462	0	0	1/1	0,27	27	27	67	1022	0	0	0.0330999999999975	0	0	NA	0	ambiguous	0	1/1	FALSE	NA	FALSE	0.5094339622641509	0.5138888888888888
chr07	35742822	NA	T	C	3444.95	NA	0.463636	4.2737	10	0.833333	12	111	1X	170	170	0	17.2716	3.0471	1	1	1	59.9099	59.9661	5	1	4.61544	0.936937	0.881356	0	0	0	0	4310	2252	59	69	17.2716	3.34154	42	1	55	3.02986	56	29	3.0471	30	snp	GT:AD:AO:DP:GQ:QA:QR:RO	1/1/1/1	0,21	21	21	0	812	0	0	0/1	32,22	22	54	99	866	1240	32	0/1	27,29	29	56	99	1115	1012	27	NA	NA	NA	NA	NA	NA	NA	NA	1/1	0,16	16	16	31	613	0	0	1/1	0,23	23	23	52	904	0	0	0.0561999999999969	0	0	NA	0	ambiguous	0	1/1	FALSE	NA	FALSE	0.5178571428571429	0.4074074074074074
chr07	35743272	NA	T	A	3316.67	NA	0.466019	4.04333	10	0.833333	12	102	1X	157	157	0	3.09546	3.04978	1	1	1	59.951	59.8545	5	1	0.651472	0.970588	0.854545	0	0	0	0	4098	2189	55	57	6.07591	3.04978	45	1	51	3.0103	51	26	3.36563	29	snp	GT:AD:AO:DP:GQ:QA:QR:RO	1/1/1/1	0,11	11	11	0	447	0	0	0/1	32,32	32	64	99	1287	1289	32	0/1	23,16	16	39	99	622	900	23	NA	NA	NA	NA	NA	NA	NA	NA	1/1	0,13	13	13	24	516	0	0	1/1	0,30	30	30	76	1226	0	0	0.0964999999999989	0	0	NA	0	ambiguous	0	1/1	FALSE	NA	FALSE	0.41025641025641024	0.5
chr07	35743544	NA	G	T	3625.1	NA	0.5	3.0103	10	0.833333	12	114	1X	173	173	0	4.22937	16.2968	1	1	1	60	60	5	1	1.6323	0.912281	0.983051	0	0	0	0	4502	2264	59	63	5.75321	3.0471	51	1	64	6.74371	50	29	3.0471	30	snp	GT:AD:AO:DP:GQ:QA:QR:RO	1/1/1/1	0,18	18	18	8	707	0	0	0/1	33,33	33	66	99	1319	1290	33	0/1	26,26	26	52	99	1044	974	26	NA	NA	NA	NA	NA	NA	NA	NA	1/1	0,6	6	6	0	219	0	0	1/1	0,31	31	31	79	1213	0	0	0	0	0	NA	0	ambiguous	0	1/1	FALSE	NA	FALSE	0.5	0.5
chr07	35743662	NA	C	A	1176.63	NA	0.434343	6.71716	2	0.142857	14	44	1X	195	195	1.46835	4.78696	8.2017	0	1	1	60	59.8146	6	1	1.96175	0.931818	0.94702	0	0	0	0	1730	5892	151	23	3.20771	3.36982	21	1	16	10.1169	28	73	3.36982	78	snp	GT:AD:AO:DP:GQ:QA:QR:RO	0/0/0/0	36,0	0	36	27	0	1429	36	0/1	31,26	26	57	99	1046	1207	31	0/1	25,17	17	42	99	662	962	25	0/0	16,1	1	17	9	22	624	16	0/0	15,0	0	15	27	0	570	15	0/0	28,0	0	28	66	0	1100	28	0.185400000000001	0	0	1	0	ambiguous	0	0/0	FALSE	FALSE	FALSE	0.40476190476190477	0.45614035087719296
chr07	35745128	NA	C	T	1581.17	NA	0.554455	5.61177	2	0.142857	14	56	1X	176	176	2.69333	10.6105	7.64277	1	1	1	60	59.2083	6	1	3.38212	0.910714	0.958333	0	0	0	0	2219	4708	120	23	6.88793	19.2963	33	1	36	12.937	20	49	11.7686	71	snp	GT:AD:AO:DP:GQ:QA:QR:RO	0/0/0/0	28,0	0	28	15	0	1071	28	0/1	24,34	34	58	99	1337	953	24	0/1	21,22	22	43	99	882	818	21	0/0	11,0	0	11	0	0	438	11	0/0	14,0	0	14	22	0	574	14	0/0	22,0	0	22	46	0	854	22	0.791699999999999	0	0	0	0	ambiguous	0	0/0	FALSE	FALSE	FALSE	0.5116279069767442	0.5862068965517241
chr07	35745728	NA	A	G	5686.1	NA	0.5	3.0103	12	0.857143	14	173	1X	229	229	0	5.13156	4.40625	0	1	1	59.8266	60	6	1	4.14189	0.959538	0.946429	0	0	0	0	6775	2140	56	80	5.13156	5.49198	93	1	89	3.3241	84	23	6.88793	33	snp	GT:AD:AO:DP:GQ:QA:QR:RO	1/1/1/1	0,41	41	41	18	1623	0	0	0/1	34,30	30	64	99	1206	1305	34	0/1	22,26	26	48	99	968	835	22	1/1	0,22	22	22	33	871	0	0	1/1	0,23	23	23	36	897	0	0	1/1	0,31	31	31	60	1210	0	0	0.173400000000001	0	0	0	0	ambiguous	0	1/1	FALSE	FALSE	FALSE	0.5416666666666666	0.46875
chr07	35745929	NA	C	T	1168.22	NA	0.494382	3.0347	2	0.142857	14	44	1X	196	196	1.66355	3.79993	3.5246	0	1	1	60	59.3355	6	1	5.08932	0.954545	0.953947	0	0	0	0	1667	5996	152	21	3.20771	3.5246	23	1	15	12.6832	29	64	11.239	88	snp	GT:AD:AO:DP:GQ:QA:QR:RO	0/0/0/0	35,0	0	35	24	0	1381	35	0/1	27,27	27	54	99	991	1076	27	0/1	18,17	17	35	99	676	712	18	0/0	14,0	0	14	22	0	551	14	0/0	26,0	0	26	58	0	982	26	0/0	32,0	0	32	76	0	1294	32	0.664499999999997	0	0	0	0	ambiguous	0	0/0	FALSE	FALSE	FALSE	0.4857142857142857	0.5
chr07	35747195	NA	C	G	3873.79	NA	0	0	10	0.714286	14	110	1X	203	203	0.591398	4.98437	4.15441	1	1	1	60	60	6	1	1.97064	0.981818	0.924731	0	0	0	0	4401	3579	93	57	3.32615	6.95631	53	1	53	3.32615	57	43	4.15441	50	snp	GT:AD:AO:DP:GQ:QA:QR:RO	1/1/1/1	0,25	25	25	1	1004	0	0	0/0	50,0	0	50	99	0	1924	50	0/0	43,0	0	43	99	0	1655	43	1/1	0,27	27	27	64	1075	0	0	1/1	0,25	25	25	58	1017	0	0	1/1	0,33	33	33	83	1305	0	0	0	0	0	0	0	unambiguous	0	1/1	FALSE	FALSE	FALSE	0	0
chr07	35747408	NA	A	C	1169.59	NA	0.482759	3.23494	2	0.142857	14	42	1X	212	212	1.392	3.83753	4.28764	0	1	1	60	60	6	1	9.26968	0.857143	0.952941	0	0	0	0	1646	6698	170	19	3.83753	3.06139	23	1	26	8.18047	16	84	3.06139	86	snp	GT:AD:AO:DP:GQ:QA:QR:RO	0/0/0/0	40,0	0	40	40	0	1593	40	0/1	30,24	24	54	99	932	1186	30	0/1	15,18	18	33	99	714	565	15	0/0	24,0	0	24	63	0	938	24	0/0	26,0	0	26	69	0	1033	26	0/0	35,0	0	35	96	0	1383	35	0	0	0	0	0	ambiguous	0	0/0	FALSE	FALSE	FALSE	0.5454545454545454	0.4444444444444444
chr07	35747493	NA	G	A	1132.73	NA	0.458333	4.45795	2	0.142857	14	44	1X	243	243	1.30612	7.94546	6.9495	0	1	1	60	60	6	1	12.4205	0.863636	0.969849	0	0	0	0	1635	7708	199	20	3.79993	3.10851	24	1	27	7.94546	17	97	3.2831	102	snp	GT:AD:AO:DP:GQ:QA:QR:RO	0/0/0/0	45,0	0	45	54	0	1703	45	0/1	35,27	27	62	99	1007	1360	35	0/1	17,17	17	34	99	628	663	17	0/0	36,0	0	36	99	0	1409	36	0/0	35,0	0	35	99	0	1351	35	0/0	31,0	0	31	91	0	1222	31	0	0	0	0	0	ambiguous	0	0/0	FALSE	FALSE	FALSE	0.5	0.43548387096774194
chr07	35747607	NA	T	C	1228.88	NA	0.428571	7.66346	2	0.142857	14	45	1X	229	229	1.6935500000000001	3.05855	3.19912	0	1	1	60	60	6	1	10.1345	0.933333	0.945652	0	0	0	0	1766	7190	184	22	3.05855	3.05751	23	1	22	3.05855	23	85	5.32339	99	snp	GT:AD:AO:DP:GQ:QA:QR:RO	0/0/0/0	43,0	0	43	44	0	1674	43	0/1	38,28	28	66	99	1118	1480	38	0/1	22,17	17	39	99	648	802	22	0/0	27,0	0	27	72	0	1089	27	0/0	24,0	0	24	63	0	949	24	0/0	30,0	0	30	81	0	1196	30	0	0	0	0	0	ambiguous	0	0/0	FALSE	FALSE	FALSE	0.4358974358974359	0.42424242424242425
chr07	35747781	NA	C	T	4139.4	NA	0	0	10	0.714286	14	124	1X	238	238	0.54386	4.76149	3.69603	0	1	1	60	60	6	1	0.572033	0.983871	0.929825	0	0	0	0	4735	4439	114	66	4.13106	4.22937	58	1	61	3.08035	63	53	4.22937	61	snp	GT:AD:AO:DP:GQ:QA:QR:RO	1/1/1/1	0,45	45	45	6	1729	0	0	0/0	68,0	0	68	99	0	2681	68	0/0	46,0	0	46	99	0	1758	46	1/1	0,31	31	31	43	1151	0	0	1/1	0,19	19	19	7	736	0	0	1/1	0,29	29	29	37	1119	0	0	0	0	0	0	0	unambiguous	0	1/1	FALSE	FALSE	FALSE	0	0
chr07	35747847	NA	A	G	4356.19	NA	0	0	10	0.714286	14	127	1X	239	239	0.566964	3.43776	3.08785	0	1	1	60	60	6	1	1.3344	0.968504	0.901786	0	0	0	0	4967	4325	112	62	3.16418	4.94911	65	1	62	3.16418	65	52	4.25114	60	snp	GT:AD:AO:DP:GQ:QA:QR:RO	1/1/1/1	0,45	45	45	7	1768	0	0	0/0	60,0	0	60	99	0	2350	60	0/0	52,0	0	52	99	0	1975	52	1/1	0,31	31	31	44	1212	0	0	1/1	0,21	21	21	14	820	0	0	1/1	0,30	30	30	41	1167	0	0	0	0	0	0	0	unambiguous	0	1/1	FALSE	FALSE	FALSE	0	0
chr07	35748138	NA	G	A	4468.37	NA	0	0	10	0.714286	14	131	1X	243	243	0.584821	7.8008	3.08785	0	1	1	60	60	6	1	1.75584	0.969466	0.901786	0	0	0	0	5101	4443	112	72	5.81167	6.81038	59	1	75	8.99428	56	46	10.7656	66	snp	GT:AD:AO:DP:GQ:QA:QR:RO	1/1/1/1	0,45	45	45	8	1716	0	0	0/0	64,0	0	64	99	0	2561	64	0/0	48,0	0	48	99	0	1882	48	1/1	0,32	32	32	48	1278	0	0	1/1	0,24	24	24	24	925	0	0	1/1	0,30	30	30	42	1182	0	0	0	0	0	0	0	unambiguous	0	1/1	FALSE	FALSE	FALSE	0	0
chr07	35748627	NA	C	G	5205.16	NA	0	0	10	0.714286	14	151	1X	281	281	0.580769	8.2017	3.61163	0	1	1	60	60	6	1	2.14793	0.986755	0.892308	0	0	0	0	5933	5146	130	85	8.2017	3.27756	66	1	76	3.02468	75	77	12.6316	53	snp	GT:AD:AO:DP:GQ:QA:QR:RO	1/1/1/1	0,53	53	53	10	2097	0	0	0/0	77,0	0	77	99	0	3040	77	0/0	53,0	0	53	99	0	2106	53	1/1	0,38	38	38	58	1515	0	0	1/1	0,27	27	27	25	1035	0	0	1/1	0,33	33	33	43	1286	0	0	0	0	0	0	0	unambiguous	0	1/1	FALSE	FALSE	FALSE	0	0
chr07	35748886	NA	C	A	4824.66	NA	0	0	10	0.714286	14	138	1X	230	230	0.75	3.26206	3.38795	0	1	1	60	59.8913	6	1	8.10697	0.985507	0.869565	0	0	0	0	5439	3621	92	74	4.58383	5.3706	64	1	65	4.01736	73	43	3.86001	49	snp	GT:AD:AO:DP:GQ:QA:QR:RO	1/1/1/1	0,49	49	49	35	1965	0	0	0/0	51,0	0	51	99	0	2024	51	0/0	41,0	0	41	99	0	1597	41	1/1	0,37	37	37	85	1414	0	0	1/1	0,28	28	28	58	1101	0	0	1/1	0,24	24	24	46	959	0	0	0.108699999999999	0	0	0	0	unambiguous	0	1/1	FALSE	FALSE	FALSE	0	0
chr07	35749784	NA	T	C	4456.93	NA	0	0	10	0.714286	14	129	1X	221	221	0.782222	6.79775	3.86001	0	1	1	60	60	6	1	5.22191	0.96124	0.934783	0	0	0	0	5130	3449	92	55	9.08706	3.10471	74	1	64	3.02713	65	46	3.0103	46	snp	GT:AD:AO:DP:GQ:QA:QR:RO	1/1/1/1	0,43	43	43	23	1720	0	0	0/0	47,2	2	49	99	82	1718	47	0/0	45,0	0	45	99	0	1731	45	1/1	0,31	31	31	62	1255	0	0	1/1	0,26	26	26	47	1018	0	0	1/1	0,27	27	27	50	1055	0	0	0	0	0	0	0	unambiguous	0	1/1	FALSE	FALSE	FALSE	0	0.04081632653061224
chr07	35750774	NA	T	C	3644.66	NA	0	0	10	0.714286	14	106	1X	207	207	0.524752	3.33807	3.2038	1	1	1	60	60	6	1	1.58809	0.95283	0.920792	0	0	0	0	4172	3992	101	54	3.09224	4.06379	52	1	49	4.3213800000000004	57	51	3.0318	50	snp	GT:AD:AO:DP:GQ:QA:QR:RO	1/1/1/1	0,34	34	34	1	1332	0	0	0/0	65,0	0	65	99	0	2592	65	0/0	36,0	0	36	99	0	1400	36	1/1	0,23	23	23	44	926	0	0	1/1	0,25	25	25	50	979	0	0	1/1	0,24	24	24	47	935	0	0	0	0	0	0	0	unambiguous	0	1/1	FALSE	FALSE	FALSE	0	0
chr07	35750858	NA	A	C	1683.68	NA	0.513043	3.18024	2	0.142857	14	59	1X	248	248	1.72932	11.2913	3.02179	0	1	1	60	60	6	1	6.33145	0.847458	0.931217	0	0	0	0	2343	7338	189	29	3.0471	4.4005	30	1	30	3.0471	29	101	4.95199	88	snp	GT:AD:AO:DP:GQ:QA:QR:RO	0/0/0/0	48,0	0	48	28	0	1909	48	0/1	35,32	32	67	99	1292	1382	35	0/1	21,27	27	48	99	1051	778	21	0/0	32,0	0	32	64	0	1205	32	0/0	25,0	0	25	43	0	977	25	0/0	28,0	0	28	52	0	1087	28	0	0	0	0	0	ambiguous	0	0/0	FALSE	FALSE	FALSE	0.5625	0.47761194029850745
chr07	35751182	NA	T	C	3970.27	NA	0	0	10	0.714286	14	115	1X	201	201	0.668605	6.20142	5.53527	0	1	1	60	60	6	1	1.55658	0.982609	0.906977	0	0	0	0	4505	3300	86	52	5.29507	4.62628	63	1	65	7.25883	50	37	6.64625	49	snp	GT:AD:AO:DP:GQ:QA:QR:RO	1/1/1/1	0,30	30	30	8	1153	0	0	0/0	55,0	0	55	99	0	2094	55	0/0	31,0	0	31	99	0	1206	31	1/1	0,35	35	35	75	1406	0	0	1/1	0,19	19	19	27	737	0	0	1/1	0,31	31	31	63	1209	0	0	0	0	0	0	0	unambiguous	0	1/1	FALSE	FALSE	FALSE	0	0
chr07	35751617	NA	A	G	4837.83	NA	0	0	10	0.714286	14	138	1X	266	266	0.539062	3.26206	8.50684	1	1	1	60.0725	60	6	1	2.80302	0.985507	0.9375	0	0	0	0	5515	5057	128	66	3.57677	3.0103	72	1	65	4.01736	73	61	3.62103	67	snp	GT:AD:AO:DP:GQ:QA:QR:RO	1/1/1/1	0,39	39	39	0	1564	0	0	0/0	80,0	0	80	99	0	3209	80	0/0	48,0	0	48	99	0	1848	48	1/1	0,37	37	37	81	1483	0	0	1/1	0,28	28	28	54	1117	0	0	1/1	0,34	34	34	72	1351	0	0	0.072499999999998	0	0	0	0	unambiguous	0	1/1	FALSE	FALSE	FALSE	0	0
chr07	35752008	NA	A	C	4887.83	NA	0	0	10	0.714286	14	142	1X	274	274	1.01778	3.07147	3.4247	1	1	1	60	60	6	1	3.73174	0.93662	0.938931	0	0	0	0	5621	5112	131	63	6.92507	10.3204	79	1	61	9.12712	81	62	3.82253	69	snp	GT:AD:AO:DP:GQ:QA:QR:RO	1/1/1/1	0,37	37	37	0	1449	0	0	0/0	87,1	1	88	99	41	3397	87	0/0	44,0	0	45	99	0	1715	44	1/1	0,39	39	39	86	1542	0	0	1/1	0,30	30	30	59	1204	0	0	1/1	0,35	35	35	74	1385	0	0	0	0	0	0	0	unambiguous	0	1/1	FALSE	FALSE	FALSE	0	0.011363636363636364
chr07	35752300	NA	T	C	2962.2	NA	0	0	10	0.714286	14	88	1X	180	180	0.478261	3.0103	3.0103	1	1	1	59.7841	60	6	1	2.9147	0.954545	0.880435	0	0	0	0	3421	3542	92	38	6.56362	3.38795	50	1	38	6.56362	50	46	3.0103	46	snp	GT:AD:AO:DP:GQ:QA:QR:RO	1/1/1/1	0,29	29	29	0	1154	0	0	0/0	57,0	0	57	99	0	2165	57	0/0	35,0	0	35	99	0	1377	35	1/1	0,18	18	18	27	678	0	0	1/1	0,17	17	17	24	663	0	0	1/1	0,24	24	24	45	926	0	0	0.215899999999998	0	0	0	0	unambiguous	0	1/1	FALSE	FALSE	FALSE	0	0
chr07	35752315	NA	T	A	2997.15	NA	0	0	10	0.714286	14	91	1X	183	183	0.494565	3.22506	4.52089	1	1	1	59.7912	60	6	1	3.46167	0.945055	0.880435	0	0	0	0	3445	3519	92	44	3.22506	3.86001	47	1	40	5.89764	51	45	3.10471	47	snp	GT:AD:AO:DP:GQ:QA:QR:RO	1/1/1/1	0,26	26	26	0	969	0	0	0/0	56,0	0	56	99	0	2086	56	0/0	36,0	0	36	99	0	1433	36	1/1	0,19	19	19	31	714	0	0	1/1	0,22	22	22	40	830	0	0	1/1	0,24	24	24	46	932	0	0	0.208799999999997	0	0	0	0	unambiguous	0	1/1	FALSE	FALSE	FALSE	0	0
chr07	35752383	NA	T	C	3285.44	NA	0	0	10	0.714286	14	96	1X	180	180	0.571429	3.37221	3.0103	0	1	1	60	60	6	1	1.15174	0.958333	0.916667	0	0	0	0	3762	3220	84	49	3.10078	4.66476	47	1	37	13.9581	59	40	3.42391	44	snp	GT:AD:AO:DP:GQ:QA:QR:RO	1/1/1/1	0,34	34	34	6	1333	0	0	0/0	57,0	0	57	99	0	2186	57	0/0	27,0	0	27	99	0	1034	27	1/1	0,24	24	24	36	923	0	0	1/1	0,18	18	18	18	726	0	0	1/1	0,20	20	20	24	780	0	0	0	0	0	0	0	unambiguous	0	1/1	FALSE	FALSE	FALSE	0	0
chr07	35752393	NA	A	G	3195.37	NA	0	0	10	0.714286	14	96	1X	176	176	0.6	3.37221	3.98746	0	1	1	60	60	6	1	1.18127	0.979167	0.9125	0	0	0	0	3655	2954	80	48	3.0103	3.11887	48	1	36	16.0391	60	40	3.0103	40	snp	GT:AD:AO:DP:GQ:QA:QR:RO	1/1/1/1	0,31	31	31	6	1217	0	0	0/0	56,0	0	56	99	0	2050	56	0/0	24,0	0	24	99	0	904	24	1/1	0,25	25	25	43	920	0	0	1/1	0,19	19	19	25	719	0	0	1/1	0,21	21	21	31	799	0	0	0	0	0	0	0	unambiguous	0	1/1	FALSE	FALSE	FALSE	0	0
chr07	35752443	NA	A	T	4389.18	NA	0.526316	3.46745	12	0.857143	14	133	1X	169	169	0	14.9126	3.0103	0	1	1	60	60	6	1	7.33232	0.969925	0.805556	0	0	0	0	5194	1338	36	65	3.15724	3.0103	68	1	59	6.68384	74	14	6.8707	22	snp	GT:AD:AO:DP:GQ:QA:QR:RO	1/1/1/1	0,36	36	36	32	1412	0	0	0/1	25,27	27	52	99	1077	937	25	0/1	11,13	13	24	99	521	401	11	1/1	0,20	20	20	47	764	0	0	1/1	0,18	18	18	41	690	0	0	1/1	0,19	19	19	44	730	0	0	0	0	0	0	0	ambiguous	0	1/1	FALSE	FALSE	FALSE	0.5416666666666666	0.5192307692307693
chr07	35752980	NA	T	C	4251.11	NA	0	0	10	0.714286	14	122	1X	228	228	0.575472	3.29508	9.64763	1	1	1	60	60	6	1	2.16877	0.97541	0.971698	0	0	0	0	4841	4199	106	53	7.56683	3.33807	69	1	54	6.49889	68	57	4.3213800000000004	49	snp	GT:AD:AO:DP:GQ:QA:QR:RO	1/1/1/1	0,30	30	30	0	1218	0	0	0/0	67,0	0	67	99	0	2670	67	0/0	39,0	0	39	99	0	1529	39	1/1	0,33	33	33	78	1287	0	0	1/1	0,32	32	32	75	1256	0	0	1/1	0,27	27	27	60	1080	0	0	0	0	0	0	0	unambiguous	0	1/1	FALSE	FALSE	FALSE	0	0
chr07	35753146	NA	T	C	1227.19	NA	0.483871	3.22044	2	0.142857	14	45	1X	210	210	1.58974	8.84915	4.33437	0	1	1	60	60	6	1	6.09281	0.888889	0.963415	0	0	0	0	1738	6450	164	24	3.44459	3.48696	21	1	23	3.05855	22	74	6.39992	90	snp	GT:AD:AO:DP:GQ:QA:QR:RO	0/0/0/0	35,0	0	35	26	0	1349	35	0/1	28,25	25	53	99	961	1117	28	0/1	20,20	20	40	99	777	785	20	0/0	28,0	0	28	67	0	1099	28	0/0	24,0	0	25	55	0	931	24	0/0	29,0	0	29	70	0	1169	29	0	0	0	0	0	ambiguous	0	0/0	FALSE	FALSE	FALSE	0.5	0.4716981132075472
chr07	35753160	NA	T	A	1308.15	NA	0.522727	3.40511	2	0.142857	14	46	1X	208	208	1.46667	9.80795	4.9405	0	1	1	60	60	6	1	4.93796	0.869565	0.962963	0	0	0	0	1815	6434	162	23	3.0103	3.06392	23	1	24	3.19912	22	77	3.86817	85	snp	GT:AD:AO:DP:GQ:QA:QR:RO	0/0/0/0	33,0	0	33	21	0	1295	33	0/1	23,26	26	49	99	1038	925	23	0/1	19,20	20	39	99	777	758	19	0/0	29,0	0	29	68	0	1181	29	0/0	27,0	0	27	62	0	1054	27	0/0	31,0	0	31	74	0	1221	31	0	0	0	0	0	ambiguous	0	0/0	FALSE	FALSE	FALSE	0.5128205128205128	0.5306122448979592
chr07	35754282	NA	A	C	1183.55	NA	0.483146	3.22989	2	0.142857	14	43	1X	207	207	1.50847	17.6046	5.60547	0	1	1	59.8837	60	6	1	4.3146	0.906977	0.957317	0	0	0	0	1683	6377	164	24	4.27278	11.961	19	1	20	3.46479	23	86	3.8577	78	snp	GT:AD:AO:DP:GQ:QA:QR:RO	0/0/0/0	26,0	0	26	19	0	1014	26	0/1	26,21	21	47	99	825	1023	26	0/1	20,22	22	42	99	858	754	20	0/0	37,0	0	37	98	0	1474	37	0/0	27,0	0	27	68	0	1068	27	0/0	28,0	0	28	71	0	1044	28	0.116300000000003	0	0	0	0	ambiguous	0	0/0	FALSE	FALSE	FALSE	0.5238095238095238	0.44680851063829785
chr07	35754320	NA	A	G	5430.01	NA	0.494382	3.0347	12	0.857143	14	162	1X	207	207	0	4.35072	4.21667	0	1	1	59.9691	60	6	1	4.19269	0.962963	0.911111	0	0	0	0	6390	1670	45	76	4.35072	3.05855	86	1	86	4.35072	76	30	13.8677	15	snp	GT:AD:AO:DP:GQ:QA:QR:RO	1/1/1/1	0,29	29	29	18	1164	0	0	0/1	28,28	28	56	99	1117	1054	28	0/1	17,16	16	33	99	599	616	17	1/1	0,33	33	33	81	1310	0	0	1/1	0,28	28	28	66	1089	0	0	1/1	0,28	28	28	66	1111	0	0	0.0309000000000026	0	0	0	0	ambiguous	0	1/1	FALSE	FALSE	FALSE	0.48484848484848486	0.5
chr07	35754415	NA	C	T	5359.25	NA	0.509615	3.09382	12	0.857143	14	164	1X	216	216	0	4.91696	11.1951	0	1	1	60	60	6	1	2.39132	0.939024	0.903846	0	0	0	0	6432	2033	52	98	16.5688	3.67845	66	1	90	6.39992	74	23	4.51363	29	snp	GT:AD:AO:DP:GQ:QA:QR:RO	1/1/1/1	0,35	35	35	16	1382	0	0	0/1	37,33	33	70	99	1290	1462	37	0/1	14,20	20	34	99	757	534	14	1/1	0,25	25	25	48	992	0	0	1/1	0,27	27	27	54	1040	0	0	1/1	1,24	24	25	11	971	37	1	0	0	1	0	0	ambiguous	0.04	1/1	FALSE	FALSE	FALSE	0.5882352941176471	0.4714285714285714
chr07	35754482	NA	A	T	5164.81	NA	0.494737	3.03316	12	0.857143	14	155	1X	203	203	0	4.70545	5.9056	0	1	1	60	60	6	1	2.36722	0.96129	0.895833	0	0	0	0	6128	1826	48	68	8.06773	3.73412	87	1	75	3.36054	80	22	3.73412	26	snp	GT:AD:AO:DP:GQ:QA:QR:RO	1/1/1/1	0,29	29	29	11	1155	0	0	0/1	31,30	30	61	99	1181	1162	31	0/1	17,17	17	34	99	667	664	17	1/1	0,28	28	28	59	1116	0	0	1/1	0,26	26	26	53	1036	0	0	1/1	0,25	25	25	50	973	0	0	0	0	0	0	0	ambiguous	0	1/1	FALSE	FALSE	FALSE	0.5	0.4918032786885246
chr07	35754974	NA	A	G	1000.23	NA	0.444444	5.18177	2	0.142857	14	36	1X	198	198	1.38462	3.25157	3.22477	0	1	1	60	60	6	1	9.56797	0.861111	0.975309	0	0	0	0	1437	6438	162	20	3.9754	6.44176	16	1	25	14.8328	11	82	3.06392	80	snp	GT:AD:AO:DP:GQ:QA:QR:RO	0/0/0/0	35,0	0	35	42	0	1379	35	0/1	29,21	21	50	99	826	1154	29	0/1	16,15	15	31	99	611	648	16	0/0	21,0	0	21	61	0	853	21	0/0	22,0	0	22	64	0	843	22	0/0	39,0	0	39	99	0	1561	39	0	0	0	0	0	ambiguous	0	0/0	FALSE	FALSE	FALSE	0.4838709677419355	0.42
chr07	35758065	NA	A	G	1459.33	NA	0.509615	3.09382	2	0.142857	14	53	1X	255	255	1.37748	12.2288	3.0211	0	1	1	60	60	6	1	11.5345	0.962264	0.945274	0	0	0	0	2047	7741	201	20	9.93443	17.8001	33	1	24	4.03458	29	97	3.53966	104	snp	GT:AD:AO:DP:GQ:QA:QR:RO	0/0/0/0	54,0	0	54	50	0	2077	54	0/1	26,34	34	60	99	1340	966	26	0/1	25,19	19	44	99	707	1013	25	0/0	31,0	0	31	76	0	1189	31	0/0	27,0	0	28	64	0	1026	27	0/0	38,0	0	38	97	0	1470	38	0	0	0	0	0	ambiguous	0	0/0	FALSE	FALSE	FALSE	0.4318181818181818	0.5666666666666667
chr07	35758125	NA	G	A	1732.92	NA	0.512605	3.17453	2	0.142857	14	61	1X	282	282	1.46012	3.90025	4.19921	0	1	1	60	60	6	1	12.6201	0.934426	0.927602	0	0	0	0	2393	8760	221	30	3.0459	7.34342	31	1	33	3.90025	28	100	7.34342	121	snp	GT:AD:AO:DP:GQ:QA:QR:RO	0/0/0/0	63,0	0	63	55	0	2519	63	0/1	30,40	40	70	99	1563	1196	30	0/1	28,21	21	49	99	830	1087	28	0/0	37,0	0	37	87	0	1478	37	0/0	28,0	0	28	60	0	1092	28	0/0	35,0	0	35	81	0	1388	35	0	0	0	0	0	ambiguous	0	0/0	FALSE	FALSE	FALSE	0.42857142857142855	0.5714285714285714
chr07	35758357	NA	T	A	1140.88	NA	0.43299	6.79359	2	0.142857	14	42	1X	215	215	1.64407	3.21711	3.3241	0	1	1	60	59.896	6	1	8.66767	0.97619	0.947977	0	0	0	0	1640	6687	173	22	3.21711	5.83447	20	1	20	3.21711	22	95	6.63779	78	snp	GT:AD:AO:DP:GQ:QA:QR:RO	0/0/0/0	37,0	0	37	38	0	1407	37	0/1	39,26	26	65	99	1007	1507	39	0/1	16,16	16	32	99	633	618	16	0/0	31,0	0	31	85	0	1222	31	0/0	24,0	0	24	64	0	934	24	0/0	26,0	0	26	70	0	999	26	0.103999999999999	0	0	0	0	ambiguous	0	0/0	FALSE	FALSE	FALSE	0.5	0.4
chr07	35759054	NA	A	G	5173.66	NA	0.531646	3.69747	12	0.857143	14	154	1X	191	191	0	7.57885	3.06899	0	1	1	60	60	6	1	9.61714	0.961039	0.864865	0	0	0	0	6068	1431	37	74	3.51792	12.9286	80	1	66	9.83493	88	15	5.88603	22	snp	GT:AD:AO:DP:GQ:QA:QR:RO	1/1/1/1	0,39	39	39	42	1538	0	0	0/1	24,28	28	52	99	1094	926	24	0/1	13,14	14	27	99	562	505	13	1/1	0,22	22	22	59	868	0	0	1/1	0,20	20	20	53	806	0	0	1/1	0,31	31	31	86	1200	0	0	0	0	0	0	0	ambiguous	0	1/1	FALSE	FALSE	FALSE	0.5185185185185185	0.5384615384615384
chr07	35759965	NA	T	G	1506.79	NA	0.481818	3.32615	2	0.142857	14	53	1X	238	238	1.71875	3.37904	3.30374	0	1	1	60	60	6	1	6.11474	0.849057	0.935135	0	0	0	0	2108	7149	185	26	3.05127	3.30374	27	1	26	3.05127	27	82	8.18662	103	snp	GT:AD:AO:DP:GQ:QA:QR:RO	0/0/0/0	40,0	0	40	27	0	1588	40	0/1	32,32	32	64	99	1260	1184	32	0/1	25,21	21	46	99	848	943	25	0/0	24,0	0	24	49	0	927	24	0/0	30,0	0	30	67	0	1157	30	0/0	34,0	0	34	79	0	1350	34	0	0	0	0	0	ambiguous	0	0/0	FALSE	FALSE	FALSE	0.45652173913043476	0.5
chr07	35760039	NA	A	G	1213.69	NA	0.444444	5.66432	2	0.142857	14	44	1X	209	209	1.8	3.0103	3.12874	0	1	1	60	60	6	1	8.31138	0.886364	0.933333	0	0	0	0	1737	6325	165	22	3.0103	3.65516	22	1	18	6.16881	26	75	5.9714	90	snp	GT:AD:AO:DP:GQ:QA:QR:RO	0/0/0/0	41,0	0	41	36	0	1587	41	0/1	32,28	28	60	99	1098	1233	32	0/1	23,16	16	39	99	639	854	23	0/0	19,0	0	19	42	0	749	19	0/0	18,0	0	18	39	0	698	18	0/0	32,0	0	32	81	0	1204	32	0	0	0	0	0	ambiguous	0	0/0	FALSE	FALSE	FALSE	0.41025641025641024	0.4666666666666667
chr07	35760470	NA	T	C	5994.04	NA	0.538462	4.01252	12	0.857143	14	177	1X	213	213	0	5.77065	14.8328	0	1	1	60	60	6	1	12.5992	0.977401	0.888889	0	0	0	0	6972	1381	36	75	11.9538	3.25157	102	1	90	3.12071	87	18	3.0103	18	snp	GT:AD:AO:DP:GQ:QA:QR:RO	1/1/1/1	0,41	41	41	55	1635	0	0	0/1	23,29	29	52	99	1154	875	23	0/1	13,13	13	26	99	512	506	13	1/1	0,32	32	32	99	1230	0	0	1/1	0,24	24	24	76	940	0	0	1/1	0,38	38	38	99	1501	0	0	0	0	0	0	0	ambiguous	0	1/1	FALSE	FALSE	FALSE	0.5	0.5576923076923077
chr07	35760535	NA	T	C	5842.93	NA	0.475	3.44459	12	0.857143	14	175	1X	217	217	0	4.51172	8.18047	0	1	1	60	60	6	1	10.8555	0.971429	0.904762	0	0	0	0	6820	1595	42	103	14.9348	3.83753	72	1	87	3.02271	88	19	3.83753	23	snp	GT:AD:AO:DP:GQ:QA:QR:RO	1/1/1/1	0,44	44	44	47	1684	0	0	0/1	27,25	25	52	99	991	1017	27	0/1	15,13	13	28	99	508	578	15	1/1	0,31	31	31	85	1178	0	0	1/1	0,24	24	24	64	937	0	0	1/1	0,38	38	38	99	1522	0	0	0	0	0	0	0	ambiguous	0	1/1	FALSE	FALSE	FALSE	0.4642857142857143	0.4807692307692308
chr07	35761151	NA	T	C	3254.15	NA	0	0	10	0.714286	14	94	1X	147	147	0.886792	12.2506	5.01789	0	1	1	60	60	6	1	5.55701	0.978723	0.924528	0	0	0	0	3680	2041	53	53	6.33681	5.01789	41	1	54	7.53805	40	20	9.93443	33	snp	GT:AD:AO:DP:GQ:QA:QR:RO	1/1/1/1	0,26	26	26	24	1035	0	0	0/0	28,0	0	28	99	0	1064	28	0/0	25,0	0	25	99	0	977	25	1/1	0,13	13	13	31	504	0	0	1/1	0,26	26	26	70	979	0	0	1/1	0,29	29	29	79	1162	0	0	0	0	0	0	0	unambiguous	0	1/1	FALSE	FALSE	FALSE	0	0
chr07	35761197	NA	A	T	2986.88	NA	0	0	10	0.714286	14	89	1X	137	137	0.927083	10.0615	4.6389	0	1	1	60	60	6	1	5.57057	0.988764	0.9375	0	0	0	0	3373	1798	48	38	7.13366	3.73412	51	1	46	3.22989	43	25	3.19126	23	snp	GT:AD:AO:DP:GQ:QA:QR:RO	1/1/1/1	0,24	24	24	24	928	0	0	0/0	28,0	0	28	99	0	1048	28	0/0	20,0	0	20	83	0	750	20	1/1	0,15	15	15	39	562	0	0	1/1	0,25	25	25	69	926	0	0	1/1	0,25	25	25	69	957	0	0	0	0	0	0	0	unambiguous	0	1/1	FALSE	FALSE	FALSE	0	0
chr07	35761765	NA	A	G	3477.19	NA	0	0	10	0.714286	14	100	1X	152	152	0.961538	3.09716	13.7006	0	1	1	60	60	6	1	7.56305	0.98	0.903846	0	0	0	0	3921	2024	52	56	6.13722	7.18621	44	1	39	13.5202	61	21	7.18621	31	snp	GT:AD:AO:DP:GQ:QA:QR:RO	1/1/1/1	0,30	30	30	33	1170	0	0	0/0	30,0	0	30	99	0	1168	30	0/0	22,0	0	22	90	0	856	22	1/1	0,14	14	14	38	533	0	0	1/1	0,30	30	30	86	1181	0	0	1/1	0,26	26	26	74	1037	0	0	0	0	0	0	0	unambiguous	0	1/1	FALSE	FALSE	FALSE	0	0
chr07	35763130	NA	T	G	4108.25	NA	0	0	10	0.714286	14	117	1X	167	167	1.17	3.91972	3.70517	0	1	1	60	60	6	1	12.2604	0.965812	0.92	0	0	0	0	4627	1941	50	68	9.71031	4.57376	49	1	45	16.5402	72	19	9.26414	31	snp	GT:AD:AO:DP:GQ:QA:QR:RO	1/1/1/1	0,41	41	41	56	1629	0	0	0/0	29,0	0	29	99	0	1127	29	0/0	21,0	0	21	77	0	814	21	1/1	0,16	16	16	53	640	0	0	1/1	0,26	26	26	83	1028	0	0	1/1	0,34	34	34	99	1330	0	0	0	0	0	0	0	unambiguous	0	1/1	FALSE	FALSE	FALSE	0	0
chr07	35763681	NA	A	G	3680.97	NA	0	0	10	0.714286	14	104	1X	154	154	1.04	3.09382	4.57376	0	1	1	60	60	6	1	8.43078	0.961538	0.9	0	0	0	0	4131	1937	50	49	3.76196	3.18402	55	1	54	3.34437	50	26	3.18402	24	snp	GT:AD:AO:DP:GQ:QA:QR:RO	1/1/1/1	0,30	30	30	37	1190	0	0	0/0	32,0	0	32	99	0	1225	32	0/0	18,0	0	18	74	0	712	18	1/1	0,15	15	15	44	597	0	0	1/1	0,31	31	31	92	1224	0	0	1/1	0,28	28	28	83	1120	0	0	0	0	0	0	0	unambiguous	0	1/1	FALSE	FALSE	FALSE	0	0
chr07	35763736	NA	A	G	3280.79	NA	0	0	10	0.714286	14	94	1X	143	143	0.959184	3.84193	4.11819	0	1	1	60	60	6	1	6.16191	0.946809	0.897959	0	0	0	0	3690	1848	49	52	5.32038	15.8176	42	1	48	3.1027	46	25	3.05462	24	snp	GT:AD:AO:DP:GQ:QA:QR:RO	1/1/1/1	0,25	25	25	27	979	0	0	0/0	30,0	0	30	99	0	1108	30	0/0	19,0	0	19	80	0	740	19	1/1	0,13	13	13	35	525	0	0	1/1	0,29	29	29	83	1123	0	0	1/1	0,27	27	27	77	1063	0	0	0	0	0	0	0	unambiguous	0	1/1	FALSE	FALSE	FALSE	0	0
chr07	35764184	NA	A	G	3095.86	NA	0	0	10	0.714286	14	89	1X	141	141	0.855769	4.20583	3.17734	0	1	1	60	60	6	1	3.81494	1	0.923077	0	0	0	0	3490	1980	52	48	4.20583	7.18621	41	1	48	4.20583	41	24	3.67845	28	snp	GT:AD:AO:DP:GQ:QA:QR:RO	1/1/1/1	0,21	21	21	17	842	0	0	0/0	39,0	0	39	99	0	1478	39	0/0	13,0	0	13	67	0	502	13	1/1	0,17	17	17	42	635	0	0	1/1	0,17	17	17	42	675	0	0	1/1	0,34	34	34	93	1338	0	0	0	0	0	0	0	unambiguous	0	1/1	FALSE	FALSE	FALSE	0	0
chr07	35764983	NA	T	C	6068.83	NA	0.52439	3.434	12	0.857143	14	179	1X	218	218	0	5.06046	7.52028	0	1	1	60	60	6	1	8.68004	0.932961	0.923077	0	0	0	0	7061	1493	39	89	3.02243	7.52028	90	1	92	3.31358	87	18	3.51141	21	snp	GT:AD:AO:DP:GQ:QA:QR:RO	1/1/1/1	0,31	31	31	38	1225	0	0	0/1	23,23	23	46	99	913	871	23	0/1	16,20	20	36	99	756	622	16	1/1	0,40	40	40	99	1615	0	0	1/1	0,32	32	32	95	1273	0	0	1/1	0,33	33	33	98	1279	0	0	0	0	0	0	0	ambiguous	0	1/1	FALSE	FALSE	FALSE	0.5555555555555556	0.5
chr07	35765730	NA	A	C	5727.23	NA	0.541176	4.26209	12	0.857143	14	171	1X	210	210	0	4.03889	3.06598	0	1	1	60	60	6	1	10.5731	0.976608	0.820513	0	0	0	0	6695	1356	39	92	5.15638	12.42	79	1	80	4.54684	91	20	3.06598	19	snp	GT:AD:AO:DP:GQ:QA:QR:RO	1/1/1/1	0,40	40	40	46	1593	0	0	0/1	21,29	29	50	99	1136	714	21	0/1	18,17	17	35	99	640	642	18	1/1	0,37	37	37	99	1453	0	0	1/1	0,23	23	23	65	907	0	0	1/1	0,25	25	25	71	966	0	0	0	0	0	0	0	ambiguous	0	1/1	FALSE	FALSE	FALSE	0.4857142857142857	0.58
chr07	35769036	NA	C	T	901.3	NA	0.428571	6.42261	2	0.142857	14	33	1X	166	166	1.73034	3.60252	3.41847	0	1	1	60	59.5714	6	1	3.73734	0.939394	0.969925	0	0	0	0	1305	5195	133	14	4.65535	3.15724	19	1	15	3.60252	18	60	5.76954	73	snp	GT:AD:AO:DP:GQ:QA:QR:RO	0/0/0/0	26,0	0	26	25	0	1007	26	0/1	27,21	21	48	99	830	1090	27	0/1	17,12	12	29	99	475	657	17	0/0	32,0	0	32	89	0	1227	32	0/0	23,0	0	23	62	0	899	23	0/0	8,0	0	8	16	0	315	8	0.428600000000003	0	0	0	0	ambiguous	0	0/0	FALSE	FALSE	FALSE	0.41379310344827586	0.4375
chr07	35769042	NA	T	C	925.05	NA	0.44	5.35549	2	0.142857	14	33	1X	166	166	1.64835	3.60252	3.15724	0	1	1	60	59.5714	6	1	3.73734	0.939394	0.969925	0	0	0	0	1323	5148	133	15	3.60252	3.02663	18	1	16	3.0761	17	59	6.68384	74	snp	GT:AD:AO:DP:GQ:QA:QR:RO	0/0/0/0	25,0	0	25	24	0	971	25	0/1	25,20	20	45	99	820	989	25	0/1	17,13	13	30	99	503	647	17	0/0	36,0	0	36	99	0	1388	36	0/0	22,0	0	22	58	0	843	22	0/0	8,0	0	8	16	0	310	8	0.428600000000003	0	0	0	0	ambiguous	0	0/0	FALSE	FALSE	FALSE	0.43333333333333335	0.4444444444444444
chr07	35769424	NA	G	A	4991.26	NA	0.453333	4.429	12	0.857143	14	148	1X	189	189	0	6.76636	3.48696	0	1	1	58.7703	60	6	1	4.88408	0.925676	0.878049	0	0	0	0	5880	1583	41	61	12.9286	4.33437	87	1	75	3.06899	73	17	5.60547	24	snp	GT:AD:AO:DP:GQ:QA:QR:RO	1/1/1/1	0,30	30	30	21	1159	0	0	0/1	17,16	16	33	99	652	676	17	0/1	24,18	18	42	99	722	907	24	1/1	0,28	28	28	68	1103	0	0	1/1	0,20	20	20	44	799	0	0	1/1	0,36	36	36	92	1445	0	0	1.2297	0	0	0	0	ambiguous	0	1/1	FALSE	FALSE	FALSE	0.42857142857142855	0.48484848484848486
chr07	35770403	NA	G	T	1407.69	NA	0.49505	3.0318	2	0.142857	14	50	1X	228	228	1.59055	3.0103	17.1127	0	1	1	60	60	6	1	8.38457	0.96	0.932584	0	0	0	0	1969	7023	178	27	3.70517	3.79105	23	1	20	7.3532400000000004	30	87	3.20549	91	snp	GT:AD:AO:DP:GQ:QA:QR:RO	0/0/0/0	47,0	0	47	38	0	1897	47	0/1	34,26	26	60	99	1015	1357	34	0/1	17,24	24	41	99	954	661	17	0/0	37,0	0	37	91	0	1453	37	0/0	19,0	0	19	36	0	731	19	0/0	24,0	0	24	51	0	924	24	0	0	0	0	0	ambiguous	0	0/0	FALSE	FALSE	FALSE	0.5853658536585366	0.43333333333333335
chr07	35770584	NA	G	A	978.37	NA	0.445783	5.12945	2	0.142857	14	37	1X	216	216	1.24812	3.06899	5.7398	0	1	1	60	58.8939	6	1	12.0801	0.756757	0.927374	0	0	0	0	1418	7149	179	19	3.06899	5.06046	18	1	11	16.2152	26	84	4.47817	95	snp	GT:AD:AO:DP:GQ:QA:QR:RO	0/0/0/0	40,0	0	40	52	0	1589	40	0/1	28,21	21	49	99	775	1101	28	0/1	18,16	16	34	99	643	730	18	0/0	37,0	0	37	99	0	1474	37	0/0	27,0	0	27	84	0	1089	27	0/0	29,0	0	29	90	0	1166	29	1.1061	0	0	0	0	ambiguous	0	0/0	FALSE	FALSE	FALSE	0.47058823529411764	0.42857142857142855
chr07	35770813	NA	A	G	2408.52	NA	0.444444	4.9405	10	0.833333	12	76	1X	116	116	0	3.12459	4.96463	1	1	1	59.4474	60	5	1	2.98941	0.894737	0.95	0	0	0	0	2984	1492	40	37	3.12459	8.43898	39	1	42	4.83891	34	18	3.87889	22	snp	GT:AD:AO:DP:GQ:QA:QR:RO	1/1/1/1	0,15	15	15	0	607	0	0	0/1	25,20	20	45	99	789	912	25	0/1	15,12	12	27	99	461	580	15	1/1	0,21	21	21	53	803	0	0	1/1	0,8	8	8	13	324	0	0	NA	NA	NA	NA	NA	NA	NA	NA	0.552599999999998	0	NA	0	0	ambiguous	NA	1/1	NA	FALSE	FALSE	0.4444444444444444	0.4444444444444444
chr07	35771744	NA	T	C	991.34	NA	0.440476	5.59539	2	0.142857	14	37	1X	164	164	2.1	3.5385	9.18275	0	1	1	60	59.2677	6	1	0.363467	0.864865	0.944882	0	0	0	0	1437	4931	127	21	4.47751	4.39525	16	1	17	3.5385	20	68	4.39525	59	snp	GT:AD:AO:DP:GQ:QA:QR:RO	0/0/0/0	15,0	0	15	4	0	574	15	0/1	29,20	20	49	99	766	1104	29	0/1	18,17	17	35	99	671	704	18	0/0	34,0	0	34	87	0	1355	34	0/0	17,0	0	17	36	0	656	17	0/0	14,0	0	14	27	0	538	14	0.732300000000002	0	0	0	0	ambiguous	0	0/0	FALSE	FALSE	FALSE	0.4857142857142857	0.40816326530612246
chr07	35771810	NA	G	A	5206.22	NA	0.435294	6.10145	12	0.857143	14	157	1X	205	205	0	8.0033	3.19126	0	1	1	60	60	6	1	4.26733	0.936306	0.979167	0	0	0	0	6147	1915	48	67	10.3269	3.19126	90	1	74	4.13061	83	26	3.73412	22	snp	GT:AD:AO:DP:GQ:QA:QR:RO	1/1/1/1	0,35	35	35	19	1401	0	0	0/1	34,25	25	59	99	982	1341	34	0/1	14,12	12	26	99	454	574	14	1/1	0,37	37	37	86	1447	0	0	1/1	0,17	17	17	26	647	0	0	1/1	0,31	31	31	68	1216	0	0	0	0	0	0	0	ambiguous	0	1/1	FALSE	FALSE	FALSE	0.46153846153846156	0.423728813559322
chr07	35772059	NA	C	T	882.9	NA	0.44	5.35549	2	0.142857	14	33	1X	152	152	1.94805	3.60252	3.02855	0	1	1	61.2121	60.5042	6	1	3.01533	0.878788	0.915966	0	0	0	0	1293	4584	119	17	3.0761	7.11603	16	1	10	14.1309	23	51	8.28388	68	snp	GT:AD:AO:DP:GQ:QA:QR:RO	0/0/0/0	21,0	0	21	13	0	821	21	0/1	28,19	19	47	99	752	1059	28	0/1	14,14	14	28	99	541	515	14	0/0	21,0	0	21	50	0	784	21	0/0	19,0	0	19	44	0	758	19	0/0	16,0	0	16	35	0	647	16	0.707900000000002	0	0	0	0	ambiguous	0	0/0	FALSE	FALSE	FALSE	0.5	0.40425531914893614
chr07	35776379	NA	C	T	1372.17	NA	0	0	8	0.666667	12	41	1X	86	86	0.607407	9.41879	16.956	1	1	1	59.2439	59.8889	5	1	1.40217	1	0.911111	0	0	0	0	1593	1802	45	22	3.48696	4.21667	19	1	16	7.30028	25	31	16.956	14	snp	GT:AD:AO:DP:GQ:QA:QR:RO	1/1/1/1	0,11	11	11	1	435	0	0	0/0	28,0	0	28	99	0	1131	28	0/0	17,0	0	17	72	0	671	17	1/1	0,12	12	12	29	461	0	0	1/1	0,18	18	18	47	697	0	0	NA	NA	NA	NA	NA	NA	NA	NA	0.645000000000003	0	NA	0	0	unambiguous	NA	1/1	NA	FALSE	FALSE	0	0
chr07	35776393	NA	A	C	1617.82	NA	0	0	8	0.666667	12	47	1X	87	87	0.783333	4.16534	8.43898	0	1	1	59.6596	59.95	5	1	0.514736	1	0.925	0	0	0	0	1846	1547	40	21	4.16534	3.22745	26	1	21	4.16534	26	24	6.48466	16	snp	GT:AD:AO:DP:GQ:QA:QR:RO	1/1/1/1	0,11	11	11	4	442	0	0	0/0	25,0	0	25	99	0	958	25	0/0	15,0	0	15	73	0	589	15	1/1	0,15	15	15	36	565	0	0	1/1	0,21	21	21	54	839	0	0	NA	NA	NA	NA	NA	NA	NA	NA	0.290400000000005	0	NA	0	0	unambiguous	NA	1/1	NA	FALSE	FALSE	0	0
chr07	35776431	NA	T	C	1527.91	NA	0	0	8	0.666667	12	46	1X	85	85	0.786325	4.70971	3.51141	0	1	1	60	60	5	1	0.316666	1	0.923077	0	0	0	0	1745	1509	39	22	3.19912	12.42	24	1	20	4.70971	26	20	3.06598	19	snp	GT:AD:AO:DP:GQ:QA:QR:RO	1/1/1/1	0,10	10	10	4	354	0	0	0/0	24,0	0	24	99	0	917	24	0/0	15,0	0	15	73	0	592	15	1/1	0,16	16	16	39	634	0	0	1/1	0,20	20	20	51	757	0	0	NA	NA	NA	NA	NA	NA	NA	NA	0	0	NA	0	0	unambiguous	NA	1/1	NA	FALSE	FALSE	0	0
chr07	35776456	NA	A	G	1420.59	NA	0	0	8	0.666667	12	43	1X	92	92	0.585034	3.46479	4.11819	1	1	1	60	60	5	1	1.74	1	0.938776	0	0	0	0	1641	1904	49	18	5.48477	5.18177	25	1	21	3.0608	22	24	3.05462	25	snp	GT:AD:AO:DP:GQ:QA:QR:RO	1/1/1/1	0,12	12	12	1	442	0	0	0/0	33,0	0	33	99	0	1282	33	0/0	16,0	0	16	72	0	622	16	1/1	0,15	15	15	36	579	0	0	1/1	0,16	16	16	39	620	0	0	NA	NA	NA	NA	NA	NA	NA	NA	0	0	NA	0	0	unambiguous	NA	1/1	NA	FALSE	FALSE	0	0
chr07	35776471	NA	G	A	1465.44	NA	0	0	8	0.666667	12	43	1X	91	91	0.597222	3.0608	4.6389	1	1	1	60	60	5	1	1.51686	0.976744	0.916667	0	0	0	0	1688	1909	48	23	3.46479	4.6389	20	1	19	4.27278	24	24	3.0103	24	snp	GT:AD:AO:DP:GQ:QA:QR:RO	1/1/1/1	0,12	12	12	1	466	0	0	0/0	33,0	0	33	99	0	1322	33	0/0	15,0	0	15	68	0	587	15	1/1	0,17	17	17	43	693	0	0	1/1	0,14	14	14	34	529	0	0	NA	NA	NA	NA	NA	NA	NA	NA	0	0	NA	0	0	unambiguous	NA	1/1	NA	FALSE	FALSE	0	0
chr07	35776512	NA	T	A	1401.42	NA	0	0	8	0.666667	12	43	1X	90	90	0.609929	3.46479	8.60069	1	1	1	60	60	5	1	0.430666	0.976744	0.957447	0	0	0	0	1618	1731	47	23	3.46479	4.16534	20	1	22	3.0608	21	27	5.27418	20	snp	GT:AD:AO:DP:GQ:QA:QR:RO	1/1/1/1	0,15	15	15	2	570	0	0	0/0	33,0	0	33	99	0	1248	33	0/0	14,0	0	14	65	0	483	14	1/1	0,15	15	15	39	569	0	0	1/1	0,13	13	13	33	479	0	0	NA	NA	NA	NA	NA	NA	NA	NA	0	0	NA	0	0	unambiguous	NA	1/1	NA	FALSE	FALSE	0	0
chr07	35776547	NA	C	T	1308.37	NA	0	0	8	0.666667	12	39	1X	91	91	0.5	7.52028	7.18621	1	1	1	60	60	5	1	2.20767	0.974359	0.961538	0	0	0	0	1529	2057	52	20	3.06598	4.51363	19	1	20	3.06598	19	32	9.02361	20	snp	GT:AD:AO:DP:GQ:QA:QR:RO	1/1/1/1	0,14	14	14	0	544	0	0	0/0	37,0	0	37	99	0	1490	37	0/0	15,0	0	15	74	0	567	15	1/1	0,13	13	13	25	511	0	0	1/1	0,12	12	12	22	474	0	0	NA	NA	NA	NA	NA	NA	NA	NA	0	0	NA	0	0	unambiguous	NA	1/1	NA	FALSE	FALSE	0	0
chr07	35776554	NA	G	A	1369.02	NA	0	0	8	0.666667	12	42	1X	97	97	1.26562	4.87156	4.94488	1	1	1	60	60	5	1	2.37447	0.97619	0.927273	0	0	0	0	1639	2179	55	22	3.21711	3.36563	20	1	22	3.21711	20	34	9.68264	21	snp	GT:AD:AO:DP:GQ:QA:QR:RO	1/1/1/1	0,15	15	15	0	585	0	0	0/0	39,1	1	40	99	41	1547	39	0/0	16,0	0	16	78	0	632	16	1/1	0,13	13	13	24	525	0	0	1/1	0,13	13	13	24	488	0	0	NA	NA	NA	NA	NA	NA	NA	NA	0	0	NA	0	0	unambiguous	NA	1/1	NA	FALSE	FALSE	0	0.025
chr07	35776951	NA	T	C	1490.32	NA	0	0	8	0.666667	12	44	1X	87	87	0.682171	6.16881	7.10075	0	1	1	60	60	5	1	0.59544	1	0.953488	0	0	0	0	1714	1618	43	19	4.78696	3.0608	25	1	23	3.20771	21	21	3.0608	22	snp	GT:AD:AO:DP:GQ:QA:QR:RO	1/1/1/1	0,15	15	15	5	587	0	0	0/0	29,0	0	29	99	0	1087	29	0/0	14,0	0	14	75	0	531	14	1/1	0,19	19	19	43	752	0	0	1/1	0,10	10	10	16	375	0	0	NA	NA	NA	NA	NA	NA	NA	NA	0	0	NA	0	0	unambiguous	NA	1/1	NA	FALSE	FALSE	0	0
chr07	35776967	NA	T	A	1527.71	NA	0	0	8	0.666667	12	45	1X	83	83	0.789474	3.44459	11.239	0	1	1	60	60	5	1	2.13237	0.955556	0.947368	0	0	0	0	1750	1467	38	28	8.84915	3.9246	17	1	25	4.21667	20	18	3.23888	20	snp	GT:AD:AO:DP:GQ:QA:QR:RO	1/1/1/1	0,16	16	16	10	631	0	0	0/0	27,0	0	27	99	0	1056	27	0/0	11,0	0	11	58	0	411	11	1/1	0,18	18	18	44	703	0	0	1/1	0,11	11	11	23	416	0	0	NA	NA	NA	NA	NA	NA	NA	NA	0	0	NA	0	0	unambiguous	NA	1/1	NA	FALSE	FALSE	0	0
chr07	35777009	NA	C	T	1522.59	NA	0	0	8	0.666667	12	44	1X	90	90	0.637681	4.78696	3.19912	1	1	1	60	60	5	1	0.361673	0.954545	0.956522	0	0	0	0	1751	1791	46	24	3.79993	6.03148	20	1	23	3.20771	21	21	3.76559	25	snp	GT:AD:AO:DP:GQ:QA:QR:RO	1/1/1/1	0,14	14	14	2	551	0	0	0/0	36,0	0	36	99	0	1398	36	0/0	10,0	0	10	52	0	393	10	1/1	0,19	19	19	53	757	0	0	1/1	0,11	11	11	28	443	0	0	NA	NA	NA	NA	NA	NA	NA	NA	0	0	NA	0	0	unambiguous	NA	1/1	NA	FALSE	FALSE	0	0
chr07	35777020	NA	C	T	1454.45	NA	0	0	8	0.666667	12	42	1X	89	89	0.595745	4.87156	10.8184	1	1	1	60	60	5	1	1.13956	0.952381	0.957447	0	0	0	0	1680	1836	47	25	6.31921	4.16534	17	1	21	3.0103	21	23	3.0565	24	snp	GT:AD:AO:DP:GQ:QA:QR:RO	1/1/1/1	0,13	13	13	1	519	0	0	0/0	33,0	0	33	99	0	1294	33	0/0	14,0	0	14	65	0	542	14	1/1	0,20	20	20	52	800	0	0	1/1	0,9	9	9	19	361	0	0	NA	NA	NA	NA	NA	NA	NA	NA	0	0	NA	0	0	unambiguous	NA	1/1	NA	FALSE	FALSE	0	0
chr07	35777073	NA	T	C	1042.25	NA	0	0	8	0.666667	12	31	1X	85	85	0.382716	3.08035	3.6537	1	1	1	60	60	5	1	0.606577	0.935484	0.944444	0	0	0	0	1242	2064	54	20	8.68415	3.0103	11	1	16	3.08035	15	28	3.17115	26	snp	GT:AD:AO:DP:GQ:QA:QR:RO	1/1/1/1	0,11	11	11	0	447	0	0	0/0	35,0	0	35	99	0	1372	35	0/0	19,0	0	19	81	0	692	19	1/1	0,13	13	13	30	525	0	0	1/1	0,7	7	7	12	270	0	0	NA	NA	NA	NA	NA	NA	NA	NA	0	0	NA	0	0	unambiguous	NA	1/1	NA	FALSE	FALSE	0	0
chr07	35777174	NA	G	T	921.17	NA	0	0	8	0.666667	12	29	1X	79	79	0.984375	3.08518	3.18402	1	1	1	60	60	5	1	0.339743	0.965517	0.92	0	0	0	0	1146	1946	50	11	6.67934	4.57376	18	1	15	3.08518	14	22	4.57376	28	snp	GT:AD:AO:DP:GQ:QA:QR:RO	1/1/1/1	0,11	11	11	0	438	0	0	0/0	34,1	1	35	85	41	1335	34	0/0	16,0	0	16	72	0	611	16	1/1	0,10	10	10	21	393	0	0	1/1	0,7	7	7	12	274	0	0	NA	NA	NA	NA	NA	NA	NA	NA	0	0	NA	0	0	unambiguous	NA	1/1	NA	FALSE	FALSE	0	0.02857142857142857
chr07	35777215	NA	G	A	1135.49	NA	0	0	8	0.666667	12	35	1X	85	85	0.930556	3.07234	3.0103	1	1	1	60	60	5	1	0.990627	0.971429	0.88	0	0	0	0	1380	1994	50	17	3.07234	4.57376	18	1	13	8.03571	22	21	5.78978	29	snp	GT:AD:AO:DP:GQ:QA:QR:RO	1/1/1/1	0,12	12	12	0	475	0	0	0/0	32,1	1	33	85	41	1277	32	0/0	18,0	0	18	85	0	717	18	1/1	0,13	13	13	24	521	0	0	1/1	0,9	9	9	12	343	0	0	NA	NA	NA	NA	NA	NA	NA	NA	0	0	NA	0	0	unambiguous	NA	1/1	NA	FALSE	FALSE	0	0.030303030303030304
chr07	35777229	NA	A	G	1137.3	NA	0	0	8	0.666667	12	34	1X	83	83	0.462585	3.26577	3.40914	1	1	1	60	60	5	1	0.362018	0.970588	0.918367	0	0	0	0	1334	1902	49	15	4.03217	6.59988	19	1	13	7.09778	21	20	6.59988	29	snp	GT:AD:AO:DP:GQ:QA:QR:RO	1/1/1/1	0,10	10	10	0	402	0	0	0/0	35,0	0	35	99	0	1344	35	0/0	14,0	0	14	72	0	558	14	1/1	0,14	14	14	29	549	0	0	1/1	0,10	10	10	17	383	0	0	NA	NA	NA	NA	NA	NA	NA	NA	0	0	NA	0	0	unambiguous	NA	1/1	NA	FALSE	FALSE	0	0
chr07	35777238	NA	A	G	1188.19	NA	0	0	8	0.666667	12	35	1X	89	89	0.432099	3.07234	3.6537	1	1	1	60	60	5	1	0.0100259	0.971429	0.907407	0	0	0	0	1395	2042	54	16	3.56868	7.03155	19	1	15	4.56135	20	25	3.6537	29	snp	GT:AD:AO:DP:GQ:QA:QR:RO	1/1/1/1	0,11	11	11	0	447	0	0	0/0	39,0	0	39	99	0	1458	39	0/0	15,0	0	15	80	0	584	15	1/1	0,14	14	14	26	570	0	0	1/1	0,10	10	10	14	378	0	0	NA	NA	NA	NA	NA	NA	NA	NA	0	0	NA	0	0	unambiguous	NA	1/1	NA	FALSE	FALSE	0	0
chr07	35777287	NA	C	G	1307.7	NA	0	0	8	0.666667	12	39	1X	96	96	0.45614	7.52028	3.35316	1	1	1	60	60	5	1	0.485129	0.974359	0.894737	0	0	0	0	1534	2190	57	18	3.51141	9.44853	21	1	22	4.40227	17	26	3.9627	31	snp	GT:AD:AO:DP:GQ:QA:QR:RO	1/1/1/1	0,12	12	12	0	478	0	0	0/0	38,0	0	38	99	0	1445	38	0/0	19,0	0	19	92	0	745	19	1/1	0,11	11	11	16	447	0	0	1/1	0,16	16	16	31	609	0	0	NA	NA	NA	NA	NA	NA	NA	NA	0	0	NA	0	0	unambiguous	NA	1/1	NA	FALSE	FALSE	0	0
chr07	35777326	NA	G	A	1267.61	NA	0	0	8	0.666667	12	37	1X	91	91	0.45679	3.06899	4.45795	1	1	1	60	59.7963	5	1	0.0871378	1	0.907407	0	0	0	0	1477	2052	54	20	3.5385	19.0953	17	1	19	3.06899	18	25	3.6537	29	snp	GT:AD:AO:DP:GQ:QA:QR:RO	1/1/1/1	0,10	10	10	0	410	0	0	0/0	33,0	0	33	99	0	1270	33	0/0	21,0	0	21	84	0	782	21	1/1	0,12	12	12	32	479	0	0	1/1	0,15	15	15	41	588	0	0	NA	NA	NA	NA	NA	NA	NA	NA	0.203699999999998	0	NA	0	0	unambiguous	NA	1/1	NA	FALSE	FALSE	0	0
chr07	35777579	NA	C	T	1391.18	NA	0	0	8	0.666667	12	41	1X	90	90	0.557823	4.33437	5.18177	1	1	1	60	60	5	1	2.00706	0.97561	0.897959	0	0	0	0	1610	1907	49	18	4.33437	5.18177	23	1	22	3.48696	19	28	5.18177	21	snp	GT:AD:AO:DP:GQ:QA:QR:RO	1/1/1/1	0,12	12	12	0	483	0	0	0/0	27,0	0	27	99	0	1044	27	0/0	22,0	0	22	91	0	863	22	1/1	0,13	13	13	29	520	0	0	1/1	0,16	16	16	38	607	0	0	NA	NA	NA	NA	NA	NA	NA	NA	0	0	NA	0	0	unambiguous	NA	1/1	NA	FALSE	FALSE	0	0
chr07	35777597	NA	A	G	1318.75	NA	0	0	8	0.666667	12	40	1X	92	92	0.512821	4.96463	4.51363	1	1	1	60	60	5	1	1.14542	1	0.884615	0	0	0	0	1535	1957	52	18	3.87889	5.68288	22	1	23	4.96463	17	33	11.1951	19	snp	GT:AD:AO:DP:GQ:QA:QR:RO	1/1/1/1	0,11	11	11	0	428	0	0	0/0	30,0	0	30	99	0	1129	30	0/0	22,0	0	22	95	0	828	22	1/1	0,14	14	14	29	557	0	0	1/1	0,15	15	15	32	550	0	0	NA	NA	NA	NA	NA	NA	NA	NA	0	0	NA	0	0	unambiguous	NA	1/1	NA	FALSE	FALSE	0	0
chr07	35777615	NA	T	A	1238.86	NA	0	0	8	0.666667	12	39	1X	94	94	0.472727	3.06598	3.04978	1	1	1	60	60	5	1	0.038842	1	0.890909	0	0	0	0	1447	2025	55	19	3.06598	3.36563	20	1	23	5.73856	16	34	9.68264	21	snp	GT:AD:AO:DP:GQ:QA:QR:RO	1/1/1/1	0,10	10	10	0	375	0	0	0/0	34,0	0	34	99	0	1232	34	0/0	21,0	0	21	97	0	793	21	1/1	0,17	17	17	37	615	0	0	1/1	0,12	12	12	22	457	0	0	NA	NA	NA	NA	NA	NA	NA	NA	0	0	NA	0	0	unambiguous	NA	1/1	NA	FALSE	FALSE	0	0
chr07	35777681	NA	T	C	1333.4	NA	0	0	8	0.666667	12	40	1X	94	94	0.493827	3.87889	7.03155	1	1	1	60	60	5	1	1.59171	1	0.907407	0	0	0	0	1553	2077	54	20	3.0103	4.45795	20	1	20	3.0103	20	26	3.17115	28	snp	GT:AD:AO:DP:GQ:QA:QR:RO	1/1/1/1	0,13	13	13	0	512	0	0	0/0	33,0	0	33	99	0	1268	33	0/0	21,0	0	21	93	0	809	21	1/1	0,16	16	16	33	622	0	0	1/1	0,11	11	11	18	419	0	0	NA	NA	NA	NA	NA	NA	NA	NA	0	0	NA	0	0	unambiguous	NA	1/1	NA	FALSE	FALSE	0	0
chr07	35777697	NA	G	A	1294.51	NA	0	0	8	0.666667	12	39	1X	92	92	0.490566	4.40227	3.05127	1	1	1	60	60	5	1	1.21442	1	0.943396	0	0	0	0	1510	2123	53	19	3.06598	3.05127	20	1	22	4.40227	17	24	4.03458	29	snp	GT:AD:AO:DP:GQ:QA:QR:RO	1/1/1/1	0,12	12	12	0	483	0	0	0/0	34,0	0	34	99	0	1364	34	0/0	19,0	0	19	87	0	759	19	1/1	0,16	16	16	34	615	0	0	1/1	0,11	11	11	19	412	0	0	NA	NA	NA	NA	NA	NA	NA	NA	0	0	NA	0	0	unambiguous	NA	1/1	NA	FALSE	FALSE	0	0
chr07	35777709	NA	C	T	1228.07	NA	0	0	8	0.666667	12	37	1X	91	91	0.45679	3.5385	4.45795	1	1	1	60	60	5	1	1.53472	1	0.944444	0	0	0	0	1444	2116	54	15	5.88603	3.0103	22	1	18	3.06899	19	27	3.0103	27	snp	GT:AD:AO:DP:GQ:QA:QR:RO	1/1/1/1	0,14	14	14	0	530	0	0	0/0	35,0	0	35	99	0	1414	35	0/0	19,0	0	19	89	0	702	19	1/1	0,13	13	13	22	521	0	0	1/1	0,10	10	10	13	393	0	0	NA	NA	NA	NA	NA	NA	NA	NA	0	0	NA	0	0	unambiguous	NA	1/1	NA	FALSE	FALSE	0	0
chr07	35777972	NA	T	C	1091.5	NA	0.471264	3.63429	2	0.142857	14	41	1X	181	181	1.85106	5.60547	11.9444	0	1	1	60	59.8357	6	1	5.91408	0.902439	0.95	0	0	0	0	1568	5395	140	19	3.48696	4.56135	22	1	24	5.60547	17	81	10.5174	59	snp	GT:AD:AO:DP:GQ:QA:QR:RO	0/0/0/0	36,0	0	36	26	0	1429	36	0/1	31,26	26	57	99	998	1174	31	0/1	15,15	15	30	99	570	565	15	0/0	24,0	0	24	53	0	928	24	0/0	16,0	0	16	29	0	600	16	0/0	18,0	0	18	35	0	699	18	0.164299999999997	0	0	0	0	ambiguous	0	0/0	FALSE	FALSE	FALSE	0.5	0.45614035087719296
chr07	35777984	NA	G	A	1061.55	NA	0.458824	4.26209	2	0.142857	14	39	1X	186	186	1.68317	5.73856	10.8246	0	1	1	60	59.7959	6	1	7.90945	0.923077	0.959184	0	0	0	0	1526	5709	147	14	9.74743	3.14325	25	1	22	4.40227	17	90	19.0969	57	snp	GT:AD:AO:DP:GQ:QA:QR:RO	0/0/0/0	38,0	0	38	34	0	1526	38	0/1	30,24	24	54	99	919	1187	30	0/1	16,15	15	31	99	607	553	16	0/0	24,0	0	24	59	0	931	24	0/0	19,0	0	19	44	0	718	19	0/0	20,0	0	20	47	0	794	20	0.204099999999997	0	0	0	0	ambiguous	0	0/0	FALSE	FALSE	FALSE	0.4838709677419355	0.4444444444444444
chr07	35778191	NA	A	G	1039.03	NA	0.447059	5.07959	2	0.142857	14	38	1X	198	198	1.50442	3.9246	3.0103	0	1	1	60	59.5438	6	1	8.00765	0.868421	0.94375	0	0	0	0	1488	6256	160	18	3.23888	15.2248	20	1	15	6.66752	23	87	5.67035	73	snp	GT:AD:AO:DP:GQ:QA:QR:RO	0/0/0/0	33,0	0	33	35	0	1297	33	0/1	27,23	23	50	99	881	1077	27	0/1	20,15	15	35	99	607	791	20	0/0	38,0	0	38	99	0	1497	38	0/0	22,0	0	22	60	0	814	22	0/0	20,0	0	20	54	0	780	20	0.456200000000003	0	0	0	0	ambiguous	0	0/0	FALSE	FALSE	FALSE	0.42857142857142855	0.46
chr07	35778379	NA	G	A	1070.64	NA	0.425532	7.53805	2	0.166667	12	40	1X	162	162	2.07353	8.43898	4.14943	0	1	1	60	60	5	1	0.662927	0.875	0.95082	0	0	0	0	1564	4863	122	21	3.22745	5.57335	19	1	24	6.48466	16	64	3.65106	58	snp	GT:AD:AO:DP:GQ:QA:QR:RO	0/0/0/0	14,0	0	14	5	0	552	14	0/1	32,24	24	56	99	931	1299	32	0/1	22,16	16	38	99	633	875	22	0/0	43,0	0	43	99	0	1700	43	0/0	11,0	0	11	20	0	437	11	NA	NA	NA	NA	NA	NA	NA	NA	0	0	NA	0	0	ambiguous	NA	0/0	NA	FALSE	FALSE	0.42105263157894735	0.42857142857142855
chr07	35778411	NA	C	T	1023.46	NA	0.419355	8.26386	2	0.166667	12	39	1X	154	154	2.28689	9.74743	3.93554	1	1	1	60	60	5	1	0.244495	0.871795	0.965217	0	0	0	0	1508	4487	115	16	5.73856	8.4673	23	1	20	3.06598	19	64	6.20142	51	snp	GT:AD:AO:DP:GQ:QA:QR:RO	0/0/0/0	12,0	0	12	3	0	488	12	0/1	33,22	22	55	99	850	1295	33	0/1	21,17	17	38	99	658	798	21	0/0	38,0	0	38	99	0	1463	38	0/0	11,0	0	11	46	0	443	11	NA	NA	NA	NA	NA	NA	NA	NA	0	0	NA	0	0	ambiguous	NA	0/0	NA	FALSE	FALSE	0.4473684210526316	0.4
chr07	35778783	NA	G	T	1311.49	NA	0.427273	8.06391	2	0.142857	14	47	1X	241	241	1.67939	3.42611	6.63688	0	1	1	60	60	6	1	11.0567	0.957447	0.948454	0	0	0	0	1879	7715	194	27	5.27418	5.20416	20	1	21	4.16534	26	106	6.63688	88	snp	GT:AD:AO:DP:GQ:QA:QR:RO	0/0/0/0	46,0	0	46	48	0	1808	46	0/1	39,29	29	68	99	1169	1553	39	0/1	24,18	18	42	99	710	948	24	0/0	27,0	0	27	72	0	1081	27	0/0	25,0	0	25	66	0	1021	25	0/0	33,0	0	33	90	0	1304	33	0	0	0	0	0	ambiguous	0	0/0	FALSE	FALSE	FALSE	0.42857142857142855	0.4264705882352941
chr07	35779035	NA	C	G	5790.85	NA	0.5	3.0103	12	0.857143	14	171	1X	223	223	0	5.15638	3.17734	0	1	1	60	60	6	1	5.01436	0.935673	0.884615	0	0	0	0	6853	2040	52	87	3.12459	7.18621	84	1	91	4.54684	80	26	3.0103	26	snp	GT:AD:AO:DP:GQ:QA:QR:RO	1/1/1/1	0,39	39	39	22	1581	0	0	0/1	31,31	31	62	99	1227	1231	31	0/1	21,21	21	42	99	813	809	21	1/1	0,30	30	30	63	1204	0	0	1/1	0,21	21	21	36	843	0	0	1/1	0,29	29	29	60	1185	0	0	0	0	0	0	0	ambiguous	0	1/1	FALSE	FALSE	FALSE	0.5	0.5
chr07	35779063	NA	T	A	4318.42	NA	0	0	10	0.714286	14	126	1X	243	243	0.538462	18.5208	3.08518	1	1	1	60	60	6	1	0.814262	0.960317	0.896552	0	0	0	0	4953	4499	116	63	3.0103	4.20835	63	1	71	7.42218	55	57	3.08518	59	snp	GT:AD:AO:DP:GQ:QA:QR:RO	1/1/1/1	0,41	41	41	2	1609	0	0	0/0	64,0	0	64	99	0	2522	64	0/0	52,0	0	53	99	0	1977	52	1/1	0,28	28	28	58	1101	0	0	1/1	0,23	23	23	43	898	0	0	1/1	0,34	34	34	77	1345	0	0	0	0	0	0	0	unambiguous	0	1/1	FALSE	FALSE	FALSE	0	0
chr07	35779328	NA	C	T	1180.57	NA	0.506024	3.03646	2	0.142857	14	42	1X	209	209	1.31746	13.1438	3.33537	0	1	1	60	60	6	1	8.1456	0.904762	0.946108	0	0	0	0	1650	6581	167	22	3.21711	6.76812	20	1	22	3.21711	20	88	4.06353	79	snp	GT:AD:AO:DP:GQ:QA:QR:RO	0/0/0/0	37,0	0	37	35	0	1486	37	0/1	19,27	27	46	99	1055	732	19	0/1	22,15	15	37	99	595	829	22	0/0	43,0	0	43	99	0	1720	43	0/0	27,0	0	27	70	0	1073	27	0/0	19,0	0	19	46	0	741	19	0	0	0	0	0	ambiguous	0	0/0	FALSE	FALSE	FALSE	0.40540540540540543	0.5869565217391305
chr07	35779727	NA	A	G	6415.51	NA	0.52381	3.52732	12	0.857143	14	190	1X	240	240	0	3.0103	4.57376	0	1	1	60	60	6	1	7.76619	0.952632	0.92	0	0	0	0	7535	1880	50	95	3.0103	4.57376	95	1	96	3.05602	94	26	3.18402	24	snp	GT:AD:AO:DP:GQ:QA:QR:RO	1/1/1/1	0,40	40	40	34	1583	0	0	0/1	25,35	35	60	99	1344	921	25	0/1	25,20	20	45	99	797	959	25	1/1	0,33	33	33	83	1323	0	0	1/1	0,30	30	30	74	1201	0	0	1/1	0,32	32	32	80	1287	0	0	0	0	0	0	0	ambiguous	0	1/1	FALSE	FALSE	FALSE	0.4444444444444444	0.5833333333333334
chr07	35780111	NA	A	G	4403.74	NA	0	0	10	0.714286	14	125	1X	230	230	0.595238	3.02767	4.02365	0	1	1	59.864	60	6	1	1.52349	0.976	0.952381	0	0	0	0	5005	4006	105	62	3.02767	3.19643	63	1	62	3.02767	63	55	3.52732	50	snp	GT:AD:AO:DP:GQ:QA:QR:RO	1/1/1/1	0,41	41	41	8	1635	0	0	0/0	67,0	0	67	99	0	2565	67	0/0	38,0	0	38	99	0	1441	38	1/1	0,31	31	31	50	1256	0	0	1/1	0,17	17	17	8	669	0	0	1/1	0,36	36	36	65	1445	0	0	0.136000000000003	0	0	0	0	unambiguous	0	1/1	FALSE	FALSE	FALSE	0	0
chr07	35780317	NA	T	A	5170.25	NA	0.467391	3.86001	12	0.857143	14	160	1X	209	209	0	4.36747	8.37251	0	1	1	60	60	6	1	4.1229	0.975	0.959184	0	0	0	0	6124	1937	49	89	7.40753	6.59988	71	1	76	3.87889	84	21	5.18177	28	snp	GT:AD:AO:DP:GQ:QA:QR:RO	1/1/1/1	0,35	35	35	18	1360	0	0	0/1	34,33	33	67	99	1264	1356	34	0/1	15,10	10	25	99	377	581	15	1/1	0,36	36	36	83	1404	0	0	1/1	0,20	20	20	34	748	0	0	1/1	0,26	26	26	53	971	0	0	0	0	0	0	0	ambiguous	0	1/1	FALSE	FALSE	FALSE	0.4	0.4925373134328358
chr07	35780326	NA	T	C	5001.85	NA	0.457447	4.48875	12	0.857143	14	153	1X	204	204	0	10.5182	8.16222	0	1	1	59.9085	60	6	1	2.41521	0.960784	0.941176	0	0	0	0	5955	1996	51	82	4.72761	4.07475	71	1	75	3.13803	78	23	4.07475	28	snp	GT:AD:AO:DP:GQ:QA:QR:RO	1/1/1/1	0,34	34	34	11	1334	0	0	0/1	34,31	31	65	99	1212	1311	34	0/1	17,12	12	29	99	479	685	17	1/1	0,36	36	36	77	1413	0	0	1/1	0,17	17	17	20	661	0	0	1/1	0,23	23	23	38	856	0	0	0.0915000000000035	0	0	0	0	ambiguous	0	1/1	FALSE	FALSE	FALSE	0.41379310344827586	0.47692307692307695
chr07	35780446	NA	A	G	4775.29	NA	0.439252	6.44001	12	0.857143	14	151	1X	211	211	0	4.75035	3.58936	1	1	1	59.9007	60	6	1	2.84641	0.960265	0.866667	0	0	0	0	5758	2366	60	69	5.44062	8.22183	82	1	80	4.17513	71	34	5.32654	26	snp	GT:AD:AO:DP:GQ:QA:QR:RO	1/1/1/1	0,29	29	29	0	1109	0	0	0/1	40,28	28	68	99	1090	1582	40	0/1	20,19	19	39	99	721	784	20	1/1	0,31	31	31	81	1171	0	0	1/1	0,23	23	23	57	864	0	0	1/1	0,21	21	21	51	803	0	0	0.0992999999999995	0	0	0	0	ambiguous	0	1/1	FALSE	FALSE	FALSE	0.48717948717948717	0.4117647058823529
chr07	35780724	NA	T	C	6248.84	NA	0.455357	4.94911	12	0.857143	14	187	1X	248	248	0	3.3006	5.89373	0	1	1	60.2139	60	6	1	2.46968	0.983957	0.918033	0	0	0	0	7404	2375	61	91	3.3006	3.90025	96	1	84	7.20229	103	31	3.0459	30	snp	GT:AD:AO:DP:GQ:QA:QR:RO	1/1/1/1	0,38	38	38	11	1504	0	0	0/1	36,33	33	69	99	1327	1412	36	0/1	25,18	18	43	99	701	963	25	1/1	0,42	42	42	90	1647	0	0	1/1	0,20	20	20	24	804	0	0	1/1	0,36	36	36	72	1421	0	0	0.213900000000002	0	0	0	0	ambiguous	0	1/1	FALSE	FALSE	FALSE	0.4186046511627907	0.4782608695652174
chr07	35780777	NA	G	T	1488.02	NA	0.477064	3.50834	2	0.142857	14	52	1X	260	260	1.44371	4.51363	3.17734	0	1	1	60.3846	60.1923	6	1	10.8229	0.961538	0.975962	0	0	0	0	2074	8171	208	27	3.17734	8.06315	25	1	26	3.0103	26	101	3.38613	107	snp	GT:AD:AO:DP:GQ:QA:QR:RO	0/0/0/0	48,0	0	48	47	0	1873	48	0/1	36,36	36	72	99	1460	1418	36	0/1	21,16	16	37	99	614	819	21	0/0	33,0	0	33	86	0	1313	33	0/0	32,0	0	32	83	0	1238	32	0/0	38,0	0	38	99	0	1510	38	0.192299999999996	0	0	0	0	ambiguous	0	0/0	FALSE	FALSE	FALSE	0.43243243243243246	0.5
chr07	35780786	NA	A	G	6687.06	NA	0.52381	3.52732	12	0.857143	14	197	1X	247	247	0	4.87314	3.0103	0	1	1	60.3046	60	6	1	9.81368	0.974619	0.94	0	0	0	0	7846	1914	50	105	4.87314	3.70517	92	1	86	9.89949	111	30	7.3532400000000004	20	snp	GT:AD:AO:DP:GQ:QA:QR:RO	1/1/1/1	0,45	45	45	43	1798	0	0	0/1	31,37	37	68	99	1479	1166	31	0/1	19,18	18	37	99	734	748	19	1/1	0,29	29	29	74	1155	0	0	1/1	0,32	32	32	83	1240	0	0	1/1	0,36	36	36	95	1440	0	0	0.304600000000001	0	0	0	0	ambiguous	0	1/1	FALSE	FALSE	FALSE	0.4864864864864865	0.5441176470588235
chr07	35780921	NA	G	A	1197.26	NA	0.445545	5.61177	2	0.142857	14	45	1X	216	216	1.75652	3.05855	16.8392	0	1	1	60	60	6	1	8.41652	0.955556	0.959064	0	0	0	0	1722	6692	171	22	3.05855	3.12459	23	1	22	3.05855	23	82	3.63253	89	snp	GT:AD:AO:DP:GQ:QA:QR:RO	0/0/0/0	47,0	0	47	44	0	1889	47	0/1	34,30	30	64	99	1143	1344	34	0/1	22,15	15	37	99	579	831	22	0/0	28,0	0	28	70	0	1091	28	0/0	17,0	0	17	37	0	638	17	0/0	23,0	0	23	55	0	899	23	0	0	0	0	0	ambiguous	0	0/0	FALSE	FALSE	FALSE	0.40540540540540543	0.46875
chr07	35780999	NA	T	C	5475.82	NA	0.495146	3.03138	12	0.857143	14	165	1X	217	217	0	3.65516	9.02361	0	1	1	60	60	6	1	5.06766	0.957576	0.865385	0	0	0	0	6499	2011	52	82	3.02346	5.68288	83	1	81	3.12874	84	32	9.02361	20	snp	GT:AD:AO:DP:GQ:QA:QR:RO	1/1/1/1	0,41	41	41	22	1628	0	0	0/1	26,33	33	59	99	1327	1011	26	0/1	26,18	18	44	99	697	1000	26	1/1	0,28	28	28	55	1084	0	0	1/1	0,21	21	21	34	810	0	0	1/1	0,24	24	24	43	953	0	0	0	0	0	0	0	ambiguous	0	1/1	FALSE	FALSE	FALSE	0.4090909090909091	0.559322033898305
chr07	35781062	NA	G	A	1343.2	NA	0.471154	3.76196	2	0.142857	14	49	1X	230	230	1.65079	4.11819	7.34125	0	1	1	60	60	6	1	6.5255	0.938776	0.972376	0	0	0	0	1909	7102	181	22	4.11819	3.59816	27	1	31	10.4997	18	81	7.34125	100	snp	GT:AD:AO:DP:GQ:QA:QR:RO	0/0/0/0	37,0	0	37	28	0	1407	37	0/1	33,34	34	67	99	1310	1332	33	0/1	22,15	15	37	99	599	876	22	0/0	35,0	0	35	87	0	1371	35	0/0	24,0	0	24	54	0	938	24	0/0	30,0	0	30	72	0	1178	30	0	0	0	0	0	ambiguous	0	0/0	FALSE	FALSE	FALSE	0.40540540540540543	0.5074626865671642
chr07	35781118	NA	G	T	1622.01	NA	0.47541	3.65106	2	0.142857	14	58	1X	253	253	1.8626	4.35811	3.9123	0	1	1	60	60	6	1	4.38216	0.87931	0.933333	0	0	0	0	2286	7556	195	30	3.16006	3.11052	28	1	32	4.35811	26	89	6.22853	106	snp	GT:AD:AO:DP:GQ:QA:QR:RO	0/0/0/0	38,0	0	38	19	0	1493	38	0/1	37,37	37	74	99	1461	1489	37	0/1	27,21	21	48	99	825	1033	27	0/0	37,0	0	37	83	0	1423	37	0/0	28,0	0	28	56	0	1065	28	0/0	28,0	0	28	56	0	1053	28	0	0	0	0	0	ambiguous	0	0/0	FALSE	FALSE	FALSE	0.4375	0.5
chr07	35781205	NA	C	T	1490.35	NA	0.519231	3.34437	2	0.142857	14	54	1X	228	228	1.67742	5.5839	6.20511	0	1	1	60	60	6	1	5.72151	0.87037	0.936782	0	0	0	0	2081	6944	174	26	3.17115	9.05049	28	1	29	3.6537	25	87	3.0103	87	snp	GT:AD:AO:DP:GQ:QA:QR:RO	0/0/0/0	45,0	0	45	27	0	1823	45	0/1	28,30	30	58	99	1164	1121	28	0/1	22,24	24	46	99	917	862	22	0/0	33,0	0	33	70	0	1319	33	0/0	28,0	0	28	55	0	1118	28	0/0	18,0	0	18	25	0	701	18	0	0	0	0	0	ambiguous	0	0/0	FALSE	FALSE	FALSE	0.5217391304347826	0.5172413793103449
chr07	35781603	NA	A	G	1414.52	NA	0.463636	4.2737	2	0.142857	14	51	1X	235	235	1.76	5.09662	3.05751	0	1	1	60	60	6	1	7.41402	0.901961	0.929348	0	0	0	0	2004	7260	184	24	3.3935	13.6316	27	1	27	3.3935	24	96	3.76559	88	snp	GT:AD:AO:DP:GQ:QA:QR:RO	0/0/0/0	42,0	0	42	32	0	1647	42	0/1	38,33	33	71	99	1279	1492	38	0/1	21,18	18	39	99	725	837	21	0/0	23,0	0	23	49	0	922	23	0/0	26,0	0	26	58	0	1016	26	0/0	34,0	0	34	82	0	1346	34	0	0	0	0	0	ambiguous	0	0/0	FALSE	FALSE	FALSE	0.46153846153846156	0.4647887323943662
chr07	35781619	NA	A	G	5589.2	NA	0.477477	3.49937	12	0.857143	14	170	1X	228	228	0	4.84966	3.16006	0	1	1	60	60	6	1	3.35761	0.935294	0.896552	0	0	0	0	6668	2097	58	79	4.84966	4.35811	91	1	86	3.06139	84	36	10.3484	22	snp	GT:AD:AO:DP:GQ:QA:QR:RO	1/1/1/1	0,42	42	42	15	1630	0	0	0/1	36,36	36	72	99	1400	1260	36	0/1	22,17	17	39	99	666	837	22	1/1	0,21	21	21	25	822	0	0	1/1	0,26	26	26	41	1037	0	0	1/1	0,28	28	28	47	1113	0	0	0	0	0	0	0	ambiguous	0	1/1	FALSE	FALSE	FALSE	0.4358974358974359	0.5
chr07	35781686	NA	C	T	1121.79	NA	0.42268	8.04722	2	0.142857	14	41	1X	227	227	1.49231	5.60547	3.19709	0	1	1	60	59.9731	6	1	10.492	0.95122	0.946237	0	0	0	0	1616	7422	186	21	3.06326	12.1632	20	1	20	3.06326	21	92	3.057	94	snp	GT:AD:AO:DP:GQ:QA:QR:RO	0/0/0/0	38,0	0	38	46	0	1532	38	0/1	37,28	28	65	99	1095	1486	37	0/1	19,13	13	32	99	521	762	19	0/0	27,0	0	27	79	0	1081	27	0/0	30,0	0	30	88	0	1204	30	0/0	35,0	0	35	99	0	1357	35	0.0268999999999977	0	0	0	0	ambiguous	0	0/0	FALSE	FALSE	FALSE	0.40625	0.4307692307692308
chr07	35781846	NA	C	T	1723.71	NA	0.503937	3.0274	2	0.142857	14	64	1X	255	255	1.98438	7.89611	4.93166	0	1	1	60	60	6	1	4.19046	0.875	0.905759	0	0	0	0	2445	7500	191	35	4.23175	15.3911	29	1	39	9.66043	25	94	3.11262	97	snp	GT:AD:AO:DP:GQ:QA:QR:RO	0/0/0/0	47,0	0	47	18	0	1830	47	0/1	38,42	42	80	99	1605	1482	38	0/1	25,22	22	47	99	840	967	25	0/0	26,0	0	26	38	0	1040	26	0/0	22,0	0	22	26	0	868	22	0/0	33,0	0	33	59	0	1313	33	0	0	0	0	0	ambiguous	0	0/0	FALSE	FALSE	FALSE	0.46808510638297873	0.525
chr07	35781886	NA	G	A	1358.98	NA	0.464912	4.22937	2	0.142857	14	53	1X	250	250	1.67647	3.05127	3.55041	0	1	1	60	60	6	1	10.0357	0.830189	0.923858	0	0	0	0	1965	7711	197	35	14.851	3.55041	18	1	28	3.37904	25	98	3.02132	99	snp	GT:AD:AO:DP:GQ:QA:QR:RO	0/0/0/0	50,0	0	50	44	0	1965	50	0/1	31,32	32	63	99	1182	1222	31	0/1	30,21	21	51	99	783	1186	30	0/0	26,0	0	26	59	0	1008	26	0/0	26,0	0	26	59	0	1033	26	0/0	34,0	0	34	83	0	1297	34	0	0	0	0	0	ambiguous	0	0/0	FALSE	FALSE	FALSE	0.4117647058823529	0.5079365079365079
chr07	35782012	NA	C	T	1372.49	NA	0.504854	3.03138	2	0.142857	14	52	1X	226	226	1.6748	3.67845	5.45633	0	1	1	60	60	6	1	5.85076	0.942308	0.954023	0	0	0	0	1942	6910	174	29	4.51363	4.2582700000000004	23	1	23	4.51363	29	90	3.45957	84	snp	GT:AD:AO:DP:GQ:QA:QR:RO	0/0/0/0	41,0	0	41	25	0	1641	41	0/1	31,35	35	66	99	1339	1249	31	0/1	20,17	17	37	99	603	789	20	0/0	28,0	0	28	58	0	1118	28	0/0	22,0	0	22	40	0	832	22	0/0	32,0	0	32	71	0	1281	32	0	0	0	0	0	ambiguous	0	0/0	FALSE	FALSE	FALSE	0.4594594594594595	0.5303030303030303
chr07	35782183	NA	G	T	1227.58	NA	0.52381	3.42391	2	0.142857	14	44	1X	220	220	1.23529	3.20771	3.79993	0	1	1	60	60	6	1	10.7069	0.954545	0.971591	0	0	0	0	1697	6956	176	25	4.78696	3.79993	19	1	22	3.0103	22	92	3.79993	84	snp	GT:AD:AO:DP:GQ:QA:QR:RO	0/0/0/0	46,0	0	46	46	0	1827	46	0/1	27,27	27	54	99	1049	1094	27	0/1	13,17	17	30	99	648	492	13	0/0	35,0	0	35	94	0	1396	35	0/0	24,0	0	24	61	0	928	24	0/0	31,0	0	31	82	0	1219	31	0	0	0	0	0	ambiguous	0	0/0	FALSE	FALSE	FALSE	0.5666666666666667	0.5
chr07	35782197	NA	T	G	6130.1	NA	0.52809	3.62026	12	0.857143	14	179	1X	221	221	0	3.99292	3.83753	0	1	1	60	60	6	1	11.7789	0.96648	0.952381	0	0	0	0	7155	1622	42	92	3.31358	3.83753	87	1	89	3.02243	90	24	4.87156	18	snp	GT:AD:AO:DP:GQ:QA:QR:RO	1/1/1/1	0,46	46	46	51	1843	0	0	0/1	27,28	28	55	99	1097	1047	27	0/1	15,19	19	34	99	763	575	15	1/1	0,33	33	33	93	1306	0	0	1/1	0,25	25	25	69	1006	0	0	1/1	0,28	28	28	78	1140	0	0	0	0	0	0	0	ambiguous	0	1/1	FALSE	FALSE	FALSE	0.5588235294117647	0.509090909090909
chr07	35782240	NA	C	T	1173.06	NA	0.493976	3.03646	2	0.142857	14	41	1X	214	214	1.26718	3.06326	3.62534	0	1	1	60	60	6	1	13.1007	0.902439	0.947977	0	0	0	0	1628	6846	173	23	4.33437	3.02285	18	1	20	3.06326	21	85	3.12327	88	snp	GT:AD:AO:DP:GQ:QA:QR:RO	0/0/0/0	51,0	0	51	57	0	2014	51	0/1	23,26	26	49	99	1025	904	23	0/1	19,15	15	34	99	603	766	19	0/0	28,0	0	28	77	0	1132	28	0/0	24,0	0	24	65	0	940	24	0/0	28,0	0	28	77	0	1090	28	0	0	0	0	0	ambiguous	0	0/0	FALSE	FALSE	FALSE	0.4411764705882353	0.5306122448979592
chr07	35783101	NA	C	T	1535.3	NA	0.454545	5.18177	2	0.142857	14	55	1X	263	263	1.70423	3.04978	7.18621	0	1	1	60	60	6	1	9.03116	0.818182	0.947115	0	0	0	0	2178	8239	208	24	4.94488	3.38613	31	1	33	7.78754	22	121	15.0787	87	snp	GT:AD:AO:DP:GQ:QA:QR:RO	0/0/0/0	46,0	0	46	39	0	1826	46	0/1	40,31	31	71	99	1214	1582	40	0/1	26,24	24	50	99	964	1003	26	0/0	37,0	0	37	93	0	1492	37	0/0	28,0	0	28	66	0	1104	28	0/0	31,0	0	31	75	0	1232	31	0	0	0	0	0	ambiguous	0	0/0	FALSE	FALSE	FALSE	0.48	0.43661971830985913
chr07	35783313	NA	C	G	1910.72	NA	0.560345	6.67934	2	0.142857	14	65	1X	278	278	1.4321	3.84548	3.83607	0	1	1	60	60	6	1	6.56229	0.923077	0.967136	0	0	0	0	2594	8299	213	34	3.31097	3.50984	31	1	30	3.84548	35	100	4.73321	113	snp	GT:AD:AO:DP:GQ:QA:QR:RO	0/0/0/0	50,0	0	50	29	0	1968	50	0/1	31,38	38	69	99	1520	1233	31	0/1	20,27	27	47	99	1074	777	20	0/0	43,0	0	43	95	0	1688	43	0/0	34,0	0	34	68	0	1325	34	0/0	35,0	0	35	71	0	1308	35	0	0	0	0	0	ambiguous	0	0/0	FALSE	FALSE	FALSE	0.574468085106383	0.5507246376811594
chr07	35783362	NA	T	A	6115.81	NA	0.490196	3.09546	12	0.857143	14	184	1X	236	236	0	3.43515	4.51363	0	1	1	60	60	6	1	7.00856	0.967391	0.923077	0	0	0	0	7206	2020	52	102	7.73089	13.7006	82	1	85	5.32339	99	29	4.51363	23	snp	GT:AD:AO:DP:GQ:QA:QR:RO	1/1/1/1	0,42	42	42	30	1627	0	0	0/1	33,35	35	68	99	1392	1281	33	0/1	19,15	15	34	99	602	739	19	1/1	0,36	36	36	86	1416	0	0	1/1	0,29	29	29	65	1095	0	0	1/1	0,27	27	27	59	1074	0	0	0	0	0	0	0	ambiguous	0	1/1	FALSE	FALSE	FALSE	0.4411764705882353	0.5147058823529411
chr07	35783471	NA	T	C	5627.25	NA	0.5	3.0103	12	0.857143	14	169	1X	219	219	0	6.72365	4.57376	0	1	1	60	60	6	1	7.60146	0.976331	0.92	0	0	0	0	6668	1938	50	72	11.0409	3.18402	97	1	75	7.64877	94	18	11.5225	32	snp	GT:AD:AO:DP:GQ:QA:QR:RO	1/1/1/1	0,49	49	49	37	1938	0	0	0/1	32,33	33	65	99	1327	1226	32	0/1	18,17	17	35	99	697	712	18	1/1	0,29	29	29	63	1153	0	0	1/1	0,22	22	22	42	834	0	0	1/1	0,19	19	19	33	719	0	0	0	0	0	0	0	ambiguous	0	1/1	FALSE	FALSE	FALSE	0.4857142857142857	0.5076923076923077
chr07	35783690	NA	T	C	5274.96	NA	0.489362	3.1027	12	0.857143	14	160	1X	208	208	0	6.48466	3.73412	0	1	1	60	60	6	1	5.96678	0.9625	0.916667	0	0	0	0	6250	1816	48	78	3.22745	5.9056	82	1	68	10.8276	92	22	3.73412	26	snp	GT:AD:AO:DP:GQ:QA:QR:RO	1/1/1/1	0,40	40	40	26	1555	0	0	0/1	30,30	30	60	99	1164	1142	30	0/1	18,16	16	34	99	631	674	18	1/1	0,34	34	34	78	1361	0	0	1/1	0,20	20	20	36	756	0	0	1/1	0,20	20	20	36	783	0	0	0	0	0	0	0	ambiguous	0	1/1	FALSE	FALSE	FALSE	0.47058823529411764	0.5
chr07	35783753	NA	G	A	1302.26	NA	0.460784	4.37279	2	0.142857	14	47	1X	230	230	1.59375	3.0565	3.97144	0	1	1	60	60	6	1	7.51046	0.893617	0.972678	0	0	0	0	1842	7163	183	25	3.42611	5.68014	22	1	24	3.0565	23	94	3.30695	89	snp	GT:AD:AO:DP:GQ:QA:QR:RO	0/0/0/0	37,0	0	37	33	0	1421	37	0/1	35,30	30	65	99	1188	1365	35	0/1	20,17	17	37	99	654	785	20	0/0	37,0	0	37	98	0	1472	37	0/0	21,0	0	21	50	0	807	21	0/0	33,0	0	33	86	0	1313	33	0	0	0	0	0	ambiguous	0	0/0	FALSE	FALSE	FALSE	0.4594594594594595	0.46153846153846156
chr07	35783777	NA	C	T	1211.72	NA	0.45098	5.13919	2	0.142857	14	46	1X	218	218	1.75862	3.0103	8.06024	0	1	1	60	60	6	1	5.52039	0.891304	0.947674	0	0	0	0	1744	6701	172	25	3.76559	8.06024	21	1	22	3.19912	24	88	3.2123	84	snp	GT:AD:AO:DP:GQ:QA:QR:RO	0/0/0/0	32,0	0	32	24	0	1231	32	0/1	39,27	27	66	99	1052	1560	39	0/1	17,19	19	36	99	692	684	17	0/0	36,0	0	36	92	0	1388	36	0/0	18,0	0	18	38	0	662	18	0/0	30,0	0	30	74	0	1176	30	0	0	0	0	0	ambiguous	0	0/0	FALSE	FALSE	FALSE	0.5277777777777778	0.4090909090909091
chr07	35783891	NA	C	T	1356.43	NA	0.457143	4.68544	2	0.142857	14	48	1X	233	233	1.64062	3.73412	3.96105	0	1	1	60	59.9027	6	1	5.8406	0.854167	0.956757	0	0	0	0	1914	7218	185	25	3.19126	3.11594	23	1	25	3.19126	23	89	3.58545	96	snp	GT:AD:AO:DP:GQ:QA:QR:RO	0/0/0/0	32,0	0	32	25	0	1287	32	0/1	38,32	32	70	99	1278	1492	38	0/1	19,16	16	35	99	636	702	19	0/0	33,0	0	33	85	0	1308	33	0/0	28,0	0	28	70	0	1046	28	0/0	35,0	0	35	91	0	1383	35	0.0972999999999971	0	0	0	0	ambiguous	0	0/0	FALSE	FALSE	FALSE	0.45714285714285713	0.45714285714285713
chr07	35783916	NA	A	G	1270.67	NA	0.464646	4.08507	2	0.142857	14	46	1X	221	221	1.62295	3.76559	3.61831	0	1	1	60	60	6	1	4.05533	0.934783	0.942857	0	0	0	0	1804	6904	175	28	7.73089	3.12198	18	1	25	3.76559	21	89	3.12198	86	snp	GT:AD:AO:DP:GQ:QA:QR:RO	0/0/0/0	26,0	0	26	18	0	1034	26	0/1	31,31	31	62	99	1221	1227	31	0/1	22,15	15	37	99	583	835	22	0/0	34,0	0	34	88	0	1346	34	0/0	33,0	0	33	85	0	1304	33	0/0	29,0	0	29	73	0	1158	29	0	0	0	0	0	ambiguous	0	0/0	FALSE	FALSE	FALSE	0.40540540540540543	0.5
chr07	35784055	NA	C	T	1188.09	NA	0.482759	3.23494	2	0.142857	14	42	1X	199	199	1.55357	3.83753	3.68802	0	1	1	60	60	6	1	4.68635	0.928571	0.955414	0	0	0	0	1673	6174	157	20	3.21711	5.34774	22	1	15	10.4553	27	67	10.3269	90	snp	GT:AD:AO:DP:GQ:QA:QR:RO	0/0/0/0	28,0	0	28	20	0	1119	28	0/1	26,24	24	50	99	951	1025	26	0/1	19,18	18	37	99	722	762	19	0/0	32,0	0	32	82	0	1229	32	0/0	27,0	0	27	67	0	1063	27	0/0	25,0	0	25	61	0	976	25	0	0	0	0	0	ambiguous	0	0/0	FALSE	FALSE	FALSE	0.4864864864864865	0.48
chr07	35790055	NA	T	C	5159.72	NA	0.5	3.0103	12	0.857143	14	155	1X	199	199	0	4.14507	3.0103	0	1	1	59.6387	60	6	1	8.30431	0.941935	0.909091	0	0	0	0	6091	1750	44	74	3.69677	4.78696	81	1	86	7.05905	69	17	7.94546	27	snp	GT:AD:AO:DP:GQ:QA:QR:RO	1/1/1/1	0,44	44	44	36	1783	0	0	0/1	21,27	27	48	99	1065	828	21	0/1	23,17	17	40	99	643	922	23	1/1	0,21	21	21	44	830	0	0	1/1	0,22	22	22	47	837	0	0	1/1	0,24	24	24	53	933	0	0	0.3613	0	0	0	0	ambiguous	0	1/1	FALSE	FALSE	FALSE	0.425	0.5625
chr07	35790252	NA	C	T	1308.14	NA	0.505376	3.03365	2	0.142857	14	47	1X	215	215	1.52459	13.4056	3.83753	0	1	1	60	59.6131	6	1	6.65141	0.914894	0.940476	0	0	0	0	1839	6560	168	21	4.16534	3.0103	26	1	20	5.27418	27	92	6.31921	76	snp	GT:AD:AO:DP:GQ:QA:QR:RO	0/0/0/0	45,0	0	45	37	0	1786	45	0/1	31,30	30	61	99	1174	1202	31	0/1	15,17	17	32	99	665	602	15	0/0	34,0	0	34	83	0	1306	34	0/0	16,0	0	16	29	0	621	16	0/0	27,0	0	27	62	0	1043	27	0.386899999999997	0	0	0	0	ambiguous	0	0/0	FALSE	FALSE	FALSE	0.53125	0.4918032786885246
chr07	35790934	NA	C	T	1003.76	NA	0.414894	8.9241	2	0.142857	14	39	1X	231	231	1.37226	3.51141	3.41745	0	1	1	56.8462	58.599	6	1	13.3697	0.897436	0.947917	0	0	0	0	1495	7431	192	11	19.1015	3.05554	28	1	20	3.06598	19	90	4.6389	102	snp	GT:AD:AO:DP:GQ:QA:QR:RO	0/0/0/0	51,0	0	51	68	0	1995	51	0/1	30,22	22	52	99	843	1174	30	0/1	25,17	17	42	99	652	921	25	0/0	33,0	0	33	99	0	1293	33	0/0	18,0	0	18	58	0	664	18	0/0	35,0	0	35	99	0	1384	35	1.75279999999999	0	0	0	0	ambiguous	0	0/0	FALSE	FALSE	FALSE	0.40476190476190477	0.4230769230769231
chr07	35790993	NA	A	G	6472.48	NA	0.529915	3.91972	12	0.857143	14	194	1X	249	249	0	3.0103	3.36563	0	1	1	59.0103	60	6	1	7.23764	0.958763	0.927273	0	0	0	0	7661	2126	55	103	4.62211	3.04978	91	1	92	4.12962	102	28	3.04978	27	snp	GT:AD:AO:DP:GQ:QA:QR:RO	1/1/1/1	0,44	44	44	31	1744	0	0	0/1	37,35	35	72	99	1392	1414	37	0/1	18,27	27	45	99	1044	712	18	1/1	0,32	32	32	73	1287	0	0	1/1	0,21	21	21	40	788	0	0	1/1	0,35	35	35	82	1406	0	0	0.989699999999999	0	0	0	0	ambiguous	0	1/1	FALSE	FALSE	FALSE	0.6	0.4861111111111111
chr07	35791028	NA	A	C	1406.26	NA	0.49505	3.0318	2	0.142857	14	50	1X	228	228	1.59055	5.78978	3.44947	0	1	1	60	59.8146	6	1	8.44814	0.94	0.966292	0	0	0	0	1966	6978	178	24	3.18402	3.0591	26	1	27	3.70517	23	90	3.0591	88	snp	GT:AD:AO:DP:GQ:QA:QR:RO	0/0/0/0	46,0	0	46	37	0	1815	46	0/1	35,31	31	66	99	1222	1305	35	0/1	16,19	19	35	99	744	616	16	0/0	28,0	0	28	64	0	1112	28	0/0	25,0	0	25	54	0	998	25	0/0	28,0	0	28	64	0	1132	28	0.185400000000001	0	0	0	0	ambiguous	0	0/0	FALSE	FALSE	FALSE	0.5428571428571428	0.4696969696969697
chr07	35791321	NA	A	T	5396.92	NA	0.541667	4.45795	12	0.857143	14	164	1X	208	208	0	4.33437	6.16881	0	1	1	58.2927	60	6	1	8.79973	0.957317	0.931818	0	0	0	0	6402	1720	44	72	8.30657	10.1169	92	1	71	9.41879	93	22	3.0103	22	snp	GT:AD:AO:DP:GQ:QA:QR:RO	1/1/1/1	0,43	43	43	38	1669	0	0	0/1	27,27	27	54	99	1091	1086	27	0/1	17,25	25	42	99	957	634	17	1/1	0,18	18	18	39	726	0	0	1/1	0,21	21	21	48	813	0	0	1/1	0,30	30	30	75	1146	0	0	1.7073	0	0	0	0	ambiguous	0	1/1	FALSE	FALSE	FALSE	0.5952380952380952	0.5
chr07	35791360	NA	G	T	1407.57	NA	0.515152	3.20771	2	0.142857	14	51	1X	235	235	1.45588	3.3935	16.6528	0	1	1	58.2549	58.2446	6	1	8.85243	0.901961	0.956522	0	0	0	0	1980	7271	184	32	10.206	3.19912	19	1	32	10.206	19	91	3.05751	93	snp	GT:AD:AO:DP:GQ:QA:QR:RO	0/0/0/0	47,0	0	47	38	0	1844	47	0/1	30,24	24	54	99	961	1213	30	0/1	18,27	27	45	99	1019	718	18	0/0	32,0	0	32	76	0	1277	32	0/0	25,0	0	25	55	0	950	25	0/0	32,0	0	32	76	0	1269	32	0.0103000000000009	0	0	0	0	ambiguous	0	0/0	FALSE	FALSE	FALSE	0.6	0.4444444444444444
chr07	35791460	NA	A	C	6053.13	NA	0.526882	3.59403	12	0.857143	14	177	1X	221	221	0	4.00402	4.78696	0	1	1	58.1017	60	6	1	7.9171	0.971751	0.863636	0	0	0	0	7128	1680	44	100	9.50018	6.16881	77	1	102	11.9538	75	27	7.94546	17	snp	GT:AD:AO:DP:GQ:QA:QR:RO	1/1/1/1	0,36	36	36	34	1451	0	0	0/1	26,23	23	49	99	935	1005	26	0/1	18,26	26	44	99	1054	675	18	1/1	0,35	35	35	95	1414	0	0	1/1	0,27	27	27	71	1069	0	0	1/1	0,30	30	30	80	1205	0	0	1.8983	0	0	0	0	ambiguous	0	1/1	FALSE	FALSE	FALSE	0.5909090909090909	0.46938775510204084
chr07	35791534	NA	C	T	1325.14	NA	0.484848	3.20771	2	0.142857	14	48	1X	234	234	1.46667	3.19126	4.17776	0	1	1	60	60	6	1	8.51675	0.958333	0.946237	0	0	0	0	1858	7252	186	23	3.19126	9.73486	25	1	24	3.0103	24	89	3.75747	97	snp	GT:AD:AO:DP:GQ:QA:QR:RO	0/0/0/0	41,0	0	41	37	0	1600	41	0/1	29,29	29	58	99	1118	1135	29	0/1	22,19	19	41	99	740	872	22	0/0	39,0	0	39	99	0	1520	39	0/0	23,0	0	23	55	0	852	23	0/0	32,0	0	32	82	0	1273	32	0	0	0	0	0	ambiguous	0	0/0	FALSE	FALSE	FALSE	0.4634146341463415	0.5
chr07	35791567	NA	G	A	1359.38	NA	0.480392	3.35092	2	0.142857	14	49	1X	244	244	1.43662	5.18177	5.51585	0	1	1	60	59.9282	6	1	11.1958	0.938776	0.94359	0	0	0	0	1919	7669	195	18	10.4997	7.92117	31	1	20	6.59988	29	91	4.89224	104	snp	GT:AD:AO:DP:GQ:QA:QR:RO	0/0/0/0	49,0	0	49	49	0	1950	49	0/1	30,26	26	56	99	1007	1179	30	0/1	23,23	23	46	99	912	931	23	0/0	33,0	0	33	87	0	1296	33	0/0	27,0	0	27	69	0	1014	27	0/0	33,0	0	33	87	0	1299	33	0.0718000000000032	0	0	0	0	ambiguous	0	0/0	FALSE	FALSE	FALSE	0.5	0.4642857142857143
chr07	35791584	NA	T	C	6304.7	NA	0.5	3.0103	12	0.857143	14	187	1X	237	237	0	3.5793	3.18402	0	1	1	59.9251	60	6	1	9.51893	0.951872	0.94	0	0	0	0	7405	1943	50	87	4.97275	4.57376	100	1	83	8.13126	104	22	4.57376	28	snp	GT:AD:AO:DP:GQ:QA:QR:RO	1/1/1/1	0,47	47	47	41	1877	0	0	0/1	29,27	27	56	99	1081	1126	29	0/1	21,23	23	44	99	923	817	21	1/1	0,31	31	31	76	1231	0	0	1/1	0,25	25	25	58	942	0	0	1/1	0,34	34	34	85	1351	0	0	0.0748999999999995	0	0	0	0	ambiguous	0	1/1	FALSE	FALSE	FALSE	0.5227272727272727	0.48214285714285715
chr07	35791602	NA	C	A	1414.82	NA	0.475728	3.53736	2	0.142857	14	49	1X	245	245	1.4507	3.05462	4.11819	0	1	1	60	59.8929	6	1	10.9952	0.938776	0.954082	0	0	0	0	1972	7733	196	26	3.40914	3.71935	23	1	21	5.18177	28	89	6.59988	107	snp	GT:AD:AO:DP:GQ:QA:QR:RO	0/0/0/0	48,0	0	48	48	0	1860	48	0/1	32,26	26	58	99	1049	1260	32	0/1	22,23	23	45	99	923	876	22	0/0	34,0	0	34	90	0	1373	34	0/0	27,0	0	27	69	0	1040	27	0/0	33,0	0	33	87	0	1324	33	0.107100000000003	0	0	0	0	ambiguous	0	0/0	FALSE	FALSE	FALSE	0.5111111111111111	0.4482758620689655
chr07	35791608	NA	C	T	1275.49	NA	0.455446	4.75178	2	0.142857	14	46	1X	241	241	1.44286	3.19912	3.02144	0	1	1	60	59.8923	6	1	10.3985	0.956522	0.958974	0	0	0	0	1807	7692	195	27	6.03148	4.35773	19	1	21	3.76559	25	91	4.89224	104	snp	GT:AD:AO:DP:GQ:QA:QR:RO	0/0/0/0	42,0	0	42	45	0	1700	42	0/1	33,26	26	59	99	1023	1280	33	0/1	22,20	20	42	99	784	864	22	0/0	36,0	0	36	99	0	1410	36	0/0	28,0	0	28	77	0	1081	28	0/0	34,0	0	34	95	0	1357	34	0.107700000000001	0	0	0	0	ambiguous	0	0/0	FALSE	FALSE	FALSE	0.47619047619047616	0.4406779661016949
chr07	35791784	NA	T	C	5422.75	NA	0.527473	3.60686	12	0.857143	14	160	1X	203	203	0	5.67035	4.27278	0	1	1	60	60	6	1	3.96655	0.94375	0.906977	0	0	0	0	6386	1641	43	75	4.36747	7.10075	85	1	76	3.87889	84	23	3.46479	20	snp	GT:AD:AO:DP:GQ:QA:QR:RO	1/1/1/1	0,26	26	26	17	1058	0	0	0/1	29,27	27	56	99	1046	1084	29	0/1	14,21	21	35	99	833	557	14	1/1	0,29	29	29	72	1180	0	0	1/1	0,25	25	25	60	992	0	0	1/1	0,32	32	32	81	1277	0	0	0	0	0	0	0	ambiguous	0	1/1	FALSE	FALSE	FALSE	0.6	0.48214285714285715
chr07	35791844	NA	G	T	1362.46	NA	0.563218	6.03039	2	0.142857	14	49	1X	218	218	1.32824	3.40914	11.0409	0	1	1	60	60	6	1	3.17991	0.877551	0.988166	0	0	0	0	1871	6572	169	22	4.11819	3.02315	27	1	22	4.11819	27	93	6.72365	76	snp	GT:AD:AO:DP:GQ:QA:QR:RO	0/0/0/0	29,0	0	29	14	0	1122	29	0/1	23,30	30	53	99	1149	890	23	0/1	15,19	19	34	99	722	579	15	0/0	37,0	0	37	89	0	1434	37	0/0	27,0	0	27	59	0	1057	27	0/0	38,0	0	38	92	0	1490	38	0	0	0	0	0	ambiguous	0	0/0	FALSE	FALSE	FALSE	0.5588235294117647	0.5660377358490566
chr07	35791849	NA	C	G	5959.29	NA	0.586207	8.62618	12	0.857143	14	178	1X	214	214	0	4.767	6.8707	0	1	1	60	60	6	1	9.52174	0.960674	1	0	0	0	0	6953	1419	36	86	3.44947	9.04217	92	1	91	3.20549	87	19	3.25157	17	snp	GT:AD:AO:DP:GQ:QA:QR:RO	1/1/1/1	0,30	30	30	41	1188	0	0	0/1	22,33	33	55	99	1310	870	22	0/1	14,18	18	32	99	692	549	14	1/1	0,34	34	34	99	1333	0	0	1/1	0,26	26	26	82	1028	0	0	1/1	0,37	37	37	99	1402	0	0	0	0	0	0	0	ambiguous	0	1/1	FALSE	FALSE	FALSE	0.5625	0.6
chr07	35791945	NA	C	A	1219.71	NA	0.483516	3.22506	2	0.142857	14	44	1X	208	208	1.55556	4.78696	3.8577	0	1	1	60	60	6	1	5.63523	0.909091	0.957317	0	0	0	0	1716	6394	164	22	3.0103	14.9269	22	1	21	3.20771	23	95	11.961	69	snp	GT:AD:AO:DP:GQ:QA:QR:RO	0/0/0/0	32,0	0	32	24	0	1272	32	0/1	27,28	28	55	99	1086	1044	27	0/1	20,16	16	36	99	630	777	20	0/0	32,0	0	32	81	0	1258	32	0/0	21,0	0	21	48	0	800	21	0/0	32,0	0	32	81	0	1243	32	0	0	0	0	0	ambiguous	0	0/0	FALSE	FALSE	FALSE	0.4444444444444444	0.509090909090909
chr07	35792542	NA	A	C	5722.08	NA	0.5	3.0103	12	0.857143	14	172	1X	219	219	0	6.24226	3.0565	0	1	1	60	60	6	1	6.26565	0.97093	0.893617	0	0	0	0	6733	1691	47	83	3.46479	3.0565	89	1	91	4.27278	81	23	3.0565	24	snp	GT:AD:AO:DP:GQ:QA:QR:RO	1/1/1/1	0,36	36	36	27	1451	0	0	0/1	24,29	29	53	99	1158	874	24	0/1	23,18	18	41	99	692	817	23	1/1	0,34	34	34	85	1356	0	0	1/1	0,28	28	28	67	1044	0	0	1/1	0,27	27	27	64	1032	0	0	0	0	0	0	0	ambiguous	0	1/1	FALSE	FALSE	FALSE	0.43902439024390244	0.5471698113207547
chr07	35792718	NA	C	A	1197.4	NA	0.488372	3.1113	2	0.142857	14	42	1X	221	221	1.27407	3.21711	3.60473	0	1	1	60	60	6	1	13.2173	0.904762	0.960894	0	0	0	0	1666	7062	179	18	4.87156	7.38964	24	1	22	3.21711	20	93	3.60473	86	snp	GT:AD:AO:DP:GQ:QA:QR:RO	0/0/0/0	51,0	0	51	57	0	2027	51	0/1	26,24	24	50	99	940	997	26	0/1	18,18	18	36	99	726	712	18	0/0	23,0	0	23	63	0	912	23	0/0	29,0	0	29	81	0	1136	29	0/0	32,0	0	32	90	0	1278	32	0	0	0	0	0	ambiguous	0	0/0	FALSE	FALSE	FALSE	0.5	0.48
chr07	35793056	NA	G	C	1110.89	NA	0.442105	5.77607	2	0.142857	14	43	1X	171	171	2	4.27278	3.62103	1	1	1	60	60	6	1	0.426119	0.906977	0.914062	0	0	0	0	1639	5046	128	19	4.27278	6.33537	24	1	22	3.0608	21	72	7.3532400000000004	56	snp	GT:AD:AO:DP:GQ:QA:QR:RO	0/0/0/0	19,0	0	19	2	0	762	19	0/1	26,24	24	50	99	915	1037	26	0/1	27,18	18	45	99	702	1046	27	0/0	23,0	0	23	72	0	896	23	0/0	15,0	0	15	48	0	583	15	0/0	18,1	1	19	38	22	722	18	0	0	1	0	0	ambiguous	0.05263157894736842	0/0	FALSE	FALSE	FALSE	0.4	0.48
chr07	35793773	NA	G	A	1322.36	NA	0.484848	3.20771	2	0.142857	14	48	1X	215	215	1.7069	3.0103	4.06353	0	1	1	60	60.0599	6	1	2.54831	0.916667	0.97006	0	0	0	0	1864	6469	167	25	3.19126	5.93594	23	1	21	4.6389	27	82	3.12733	85	snp	GT:AD:AO:DP:GQ:QA:QR:RO	0/0/0/0	26,0	0	26	11	0	986	26	0/1	28,28	28	56	99	1091	1073	28	0/1	23,20	20	43	99	773	866	23	0/0	36,0	0	36	87	0	1419	36	0/0	26,0	0	26	57	0	1010	26	0/0	28,0	0	28	63	0	1115	28	0.059899999999999	0	0	0	0	ambiguous	0	0/0	FALSE	FALSE	FALSE	0.46511627906976744	0.5
chr07	35794154	NA	G	A	6079.68	NA	0.533333	3.87889	12	0.857143	14	178	1X	220	220	0	3.79105	6.31921	0	1	1	60	60	6	1	7.66432	0.94382	0.904762	0	0	0	0	7116	1684	42	88	3.0591	3.83753	90	1	73	15.5024	105	20	3.21711	22	snp	GT:AD:AO:DP:GQ:QA:QR:RO	1/1/1/1	0,32	32	32	33	1299	0	0	0/1	22,24	24	46	99	953	880	22	0/1	20,24	24	44	99	968	804	20	1/1	0,32	32	32	90	1241	0	0	1/1	0,35	35	35	99	1396	0	0	1/1	0,31	31	31	87	1259	0	0	0	0	0	0	0	ambiguous	0	1/1	FALSE	FALSE	FALSE	0.5454545454545454	0.5217391304347826
chr07	35794268	NA	G	T	1462.18	NA	0.514851	3.2038	2	0.142857	14	52	1X	222	222	1.66942	3.67845	3.8278	0	1	1	59.8654	60	6	1	1.47516	0.942308	0.947059	0	0	0	0	2033	6732	170	26	3.0103	3.47014	26	1	26	3.0103	26	77	6.28028	93	snp	GT:AD:AO:DP:GQ:QA:QR:RO	0/0/0/0	27,0	0	27	7	0	1103	27	0/1	32,35	35	67	99	1386	1251	32	0/1	17,17	17	34	99	647	693	17	0/0	40,0	0	40	94	0	1546	40	0/0	22,0	0	22	40	0	882	22	0/0	32,0	0	32	70	0	1257	32	0.134599999999999	0	0	0	0	ambiguous	0	0/0	FALSE	FALSE	FALSE	0.5	0.5223880597014925
chr07	35794433	NA	A	G	5346.46	NA	0.474227	3.56996	12	0.857143	14	162	1X	213	213	0	8.37196	12.5903	0	1	1	59.9136	60	6	1	3.77368	0.925926	0.921569	0	0	0	0	6343	1969	51	80	3.06392	15.3153	82	1	89	6.44176	73	28	4.07475	23	snp	GT:AD:AO:DP:GQ:QA:QR:RO	1/1/1/1	0,36	36	36	16	1426	0	0	0/1	27,27	27	54	99	1040	1082	27	0/1	24,19	19	43	99	748	887	24	1/1	0,26	26	26	50	1021	0	0	1/1	0,28	28	28	56	1103	0	0	1/1	0,26	26	26	50	1005	0	0	0.0863999999999976	0	0	0	0	ambiguous	0	1/1	FALSE	FALSE	FALSE	0.4418604651162791	0.5
chr07	35794578	NA	C	T	1344.35	NA	0.49	3.09716	2	0.142857	14	49	1X	248	248	1.35135	3.40914	3.10851	0	1	1	60	60	6	1	10.9685	0.918367	0.974874	0	0	0	0	1882	7787	199	27	4.11819	12.1872	22	1	26	3.40914	23	107	5.46548	92	snp	GT:AD:AO:DP:GQ:QA:QR:RO	0/0/0/0	47,0	0	47	48	0	1863	47	0/1	32,29	29	61	99	1111	1255	32	0/1	19,20	20	39	99	771	717	19	0/0	34,0	0	34	91	0	1318	34	0/0	36,0	0	36	97	0	1408	36	0/0	31,0	0	31	82	0	1226	31	0	0	0	0	0	ambiguous	0	0/0	FALSE	FALSE	FALSE	0.5128205128205128	0.47540983606557374
chr07	35794652	NA	C	T	1186.92	NA	0.478723	3.37991	2	0.142857	14	45	1X	215	215	1.55372	6.91895	5.51388	0	1	1	60	60	6	1	7.19024	0.955556	0.970588	0	0	0	0	1696	6671	170	22	3.05855	5.51388	23	1	18	6.91895	27	76	7.14887	94	snp	GT:AD:AO:DP:GQ:QA:QR:RO	0/0/0/0	37,0	0	37	31	0	1457	37	0/1	31,30	30	61	99	1143	1241	31	0/1	18,15	15	33	99	553	661	18	0/0	33,0	0	33	84	0	1314	33	0/0	29,0	0	29	72	0	1150	29	0/0	22,0	0	22	51	0	848	22	0	0	0	0	0	ambiguous	0	0/0	FALSE	FALSE	FALSE	0.45454545454545453	0.4918032786885246
chr07	35794780	NA	A	G	4880.88	NA	0.453704	5.02092	12	0.857143	14	149	1X	208	208	0	3.72441	3.0471	1	1	1	60	60	6	1	4.05338	0.959732	0.915254	0	0	0	0	5866	2278	59	76	3.14146	3.34154	73	1	77	3.37464	72	26	4.81373	33	snp	GT:AD:AO:DP:GQ:QA:QR:RO	1/1/1/1	0,24	24	24	0	958	0	0	0/1	36,26	26	62	99	1008	1392	36	0/1	23,23	23	46	99	886	886	23	1/1	0,27	27	27	69	1047	0	0	1/1	0,29	29	29	75	1168	0	0	1/1	0,20	20	20	48	799	0	0	0	0	0	0	0	ambiguous	0	1/1	FALSE	FALSE	FALSE	0.5	0.41935483870967744
chr07	35794945	NA	C	T	1813.91	NA	0.576577	8.66395	2	0.142857	14	64	1X	199	199	2.52273	4.23175	3.02638	1	1	1	60	60	6	1	3.78092	0.828125	0.948148	0	0	0	0	2495	5287	135	27	6.40323	7.65886	37	1	34	3.55317	30	68	3.02638	67	snp	GT:AD:AO:DP:GQ:QA:QR:RO	0/0/0/0	23,0	0	23	0	0	906	23	0/1	27,35	35	62	99	1374	1053	27	0/1	20,29	29	49	99	1121	785	20	0/0	22,0	0	22	42	0	877	22	0/0	15,0	0	15	21	0	571	15	0/0	28,0	0	28	60	0	1095	28	0	0	0	0	0	ambiguous	0	0/0	FALSE	FALSE	FALSE	0.5918367346938775	0.5645161290322581
chr07	35795386	NA	G	T	1701.69	NA	0.53211	3.98647	2	0.142857	14	59	1X	227	227	1.27	4.81373	6.31921	1	1	1	60	59.9881	6	1	5.52968	0.932203	0.934524	0	0	0	0	2365	6568	168	33	4.81373	3.062	26	1	34	5.99147	25	91	5.54368	77	snp	GT:AD:AO:DP:GQ:QA:QR:RO	0/0/0/0	38,0	0	38	43	0	1499	38	0/1	31,38	38	69	99	1528	1233	31	0/1	20,20	20	40	99	796	786	20	0/0	23,0	0	23	65	0	842	23	0/0	17,1	1	18	0	41	643	17	0/0	39,0	0	39	99	0	1565	39	0.0118999999999971	0	0	0	1	ambiguous	0	0/0	FALSE	FALSE	FALSE	0.5	0.5507246376811594
chr07	35795549	NA	T	C	4615.72	NA	0.468468	3.96888	12	0.857143	14	143	1X	202	202	0	5.57659	3.93042	1	1	1	60	60	6	1	1.77575	0.972028	0.932203	0	0	0	0	5624	2249	59	88	19.5469	3.93042	55	1	82	9.70694	61	35	7.46366	24	snp	GT:AD:AO:DP:GQ:QA:QR:RO	1/1/1/1	0,34	34	34	29	1381	0	0	0/1	35,33	33	68	99	1307	1325	35	0/1	24,19	19	43	99	698	924	24	1/1	0,14	14	14	1	545	0	0	1/1	0,15	15	15	31	570	0	0	1/1	0,28	28	28	70	1123	0	0	0	0	0	0	0	ambiguous	0	1/1	FALSE	FALSE	FALSE	0.4418604651162791	0.4852941176470588
chr07	35795730	NA	A	T	5185.98	NA	0.512821	3.17734	12	0.857143	14	157	1X	214	214	0	3.35608	3.0484	1	1	1	60	60	6	1	1.13296	0.961783	0.929825	0	0	0	0	6241	2191	57	85	5.34774	3.35316	72	1	71	6.12228	86	23	7.61992	34	snp	GT:AD:AO:DP:GQ:QA:QR:RO	1/1/1/1	0,35	35	35	39	1406	0	0	0/1	31,39	39	70	99	1573	1190	31	0/1	26,21	21	47	99	840	1001	26	1/1	0,12	12	12	1	479	0	0	1/1	0,17	17	17	46	642	0	0	1/1	0,33	33	33	94	1301	0	0	0	0	0	0	0	ambiguous	0	1/1	FALSE	FALSE	FALSE	0.44680851063829785	0.5571428571428572
chr07	35795932	NA	T	C	1260.04	NA	0.446602	5.56125	2	0.142857	14	47	1X	204	204	1.58228	3.42611	8.0033	0	1	1	60	60	6	1	1.54582	0.978723	0.923567	0	0	0	0	1851	6247	157	29	8.60069	10.3269	18	1	25	3.42611	22	68	9.10979	89	snp	GT:AD:AO:DP:GQ:QA:QR:RO	0/0/0/0	28,0	0	28	14	0	1118	28	0/1	32,28	28	60	99	1121	1263	32	0/1	25,18	18	43	99	693	1009	25	0/0	21,1	1	22	8	37	828	21	0/0	19,0	0	19	37	0	757	19	0/0	32,0	0	32	76	0	1272	32	0	0	0	1	0	ambiguous	0	0/0	FALSE	FALSE	FALSE	0.4186046511627907	0.4666666666666667
chr07	35796046	NA	C	T	1385.98	NA	0.505263	3.03316	2	0.142857	14	48	1X	188	188	2.04301	3.19126	4.56135	1	1	1	60	60	6	1	2.10246	0.875	0.957143	0	0	0	0	1928	5484	140	23	3.19126	4.00297	25	1	20	5.9056	28	71	3.07234	69	snp	GT:AD:AO:DP:GQ:QA:QR:RO	0/0/0/0	18,0	0	18	1	0	712	18	0/1	22,29	29	51	99	1166	863	22	0/1	25,19	19	44	99	762	963	25	0/0	20,0	0	20	59	0	781	20	0/0	23,0	0	23	68	0	894	23	0/0	32,0	0	32	95	0	1271	32	0	0	0	0	0	ambiguous	0	0/0	FALSE	FALSE	FALSE	0.4318181818181818	0.5686274509803921
chr07	35796744	NA	T	G	1037.41	NA	0.487179	3.12166	2	0.142857	14	38	1X	174	174	1.625	3.9246	5.30951	0	1	1	60	60	6	1	1.02879	0.921053	0.963235	0	0	0	0	1475	5339	136	13	11.239	15.5282	25	1	18	3.23888	20	66	3.26577	70	snp	GT:AD:AO:DP:GQ:QA:QR:RO	0/0/0/0	16,0	0	16	6	0	639	16	0/1	20,22	22	42	99	872	796	20	0/1	20,16	16	36	99	603	764	20	0/0	28,0	0	28	70	0	1078	28	0/0	24,0	0	24	58	0	934	24	0/0	28,0	0	28	70	0	1128	28	0	0	0	0	0	ambiguous	0	0/0	FALSE	FALSE	FALSE	0.4444444444444444	0.5238095238095238
chr07	35796877	NA	A	G	1390.09	NA	0.454545	4.98437	2	0.142857	14	50	1X	211	211	2.17822	5.78978	10.1451	0	1	1	59.92	60	6	1	0.352263	0.78	0.944099	0	0	0	0	1985	6334	161	25	3.0103	6.90816	25	1	28	4.57376	22	86	4.64228	75	snp	GT:AD:AO:DP:GQ:QA:QR:RO	0/0/0/0	23,0	0	23	4	0	911	23	0/1	31,24	24	55	99	942	1231	31	0/1	29,26	26	55	99	1043	1139	29	0/0	21,0	0	21	38	0	818	21	0/0	20,0	0	20	35	0	770	20	0/0	37,0	0	37	86	0	1465	37	0.0799999999999983	0	0	0	0	ambiguous	0	0/0	FALSE	FALSE	FALSE	0.4727272727272727	0.43636363636363634
chr07	35796971	NA	G	T	1430.05	NA	0.472222	3.73412	2	0.142857	14	51	1X	208	208	2.16	3.3935	6.12228	0	1	1	60	60	6	1	1.90021	0.843137	0.968153	0	0	0	0	2029	6077	157	25	3.05288	3.35608	26	1	30	6.45911	21	76	3.35608	81	snp	GT:AD:AO:DP:GQ:QA:QR:RO	0/0/0/0	31,0	0	31	9	0	1235	31	0/1	35,32	32	67	99	1266	1319	35	0/1	22,19	19	41	99	763	853	22	0/0	18,0	0	18	24	0	717	18	0/0	22,0	0	22	36	0	861	22	0/0	29,0	0	29	57	0	1092	29	0	0	0	0	0	ambiguous	0	0/0	FALSE	FALSE	FALSE	0.4634146341463415	0.47761194029850745
chr07	35796999	NA	G	A	1398.5	NA	0.485714	3.19643	2	0.142857	14	51	1X	207	207	2.05882	3.3935	8.57818	0	1	1	60	60	6	1	1.23783	0.882353	0.987179	0	0	0	0	1984	6069	156	26	3.05288	3.90116	25	1	30	6.45911	21	76	3.23302	80	snp	GT:AD:AO:DP:GQ:QA:QR:RO	0/0/0/0	29,0	0	29	6	0	1163	29	0/1	38,34	34	72	99	1326	1427	38	0/1	16,17	17	33	99	658	619	16	0/0	20,0	0	20	30	0	771	20	0/0	25,0	0	25	46	0	993	25	0/0	28,0	0	28	55	0	1096	28	0	0	0	0	0	ambiguous	0	0/0	FALSE	FALSE	FALSE	0.5151515151515151	0.4722222222222222
chr07	35797008	NA	A	C	4881.99	NA	0.481132	3.33807	12	0.857143	14	148	1X	203	203	0	5.12308	4.94488	1	1	1	60	60	6	1	1.08012	0.952703	0.945455	0	0	0	0	5863	2179	55	77	3.5385	3.04978	71	1	75	3.06899	73	21	9.68264	34	snp	GT:AD:AO:DP:GQ:QA:QR:RO	1/1/1/1	0,29	29	29	1	1155	0	0	0/1	37,33	33	70	99	1318	1472	37	0/1	18,18	18	36	99	689	707	18	1/1	0,19	19	19	51	742	0	0	1/1	0,23	23	23	63	927	0	0	1/1	0,26	26	26	72	1032	0	0	0	0	0	0	0	ambiguous	0	1/1	FALSE	FALSE	FALSE	0.5	0.4714285714285714
chr07	35797140	NA	A	T	4908.56	NA	0.478723	3.37991	12	0.857143	14	148	1X	197	197	0	4.47751	3.05462	0	1	1	60	60	6	1	0.77731	0.939189	0.938776	0	0	0	0	5841	1929	49	79	4.47751	3.05462	69	1	70	3.94932	78	16	15.8176	33	snp	GT:AD:AO:DP:GQ:QA:QR:RO	1/1/1/1	0,27	27	27	5	1053	0	0	0/1	35,26	26	61	99	1032	1405	35	0/1	14,19	19	33	99	750	524	14	1/1	0,22	22	22	38	879	0	0	1/1	0,30	30	30	62	1188	0	0	1/1	0,24	24	24	44	939	0	0	0	0	0	0	0	ambiguous	0	1/1	FALSE	FALSE	FALSE	0.5757575757575758	0.4262295081967213
chr07	35797418	NA	T	C	1135.14	NA	0.5	3.0103	2	0.142857	14	41	1X	159	159	2.12987	5.60547	3.0103	1	1	1	59.6585	60	6	1	1.75381	0.902439	0.966102	0	0	0	0	1603	4711	118	23	4.33437	4.18805	18	1	23	4.33437	18	68	8.97265	50	snp	GT:AD:AO:DP:GQ:QA:QR:RO	0/0/0/0	16,0	0	16	1	0	643	16	0/1	24,24	24	48	99	959	956	24	0/1	17,17	17	34	99	644	663	17	0/0	11,0	0	11	31	0	443	11	0/0	27,0	0	27	80	0	1085	27	0/0	23,0	0	23	68	0	921	23	0.341500000000003	0	0	0	0	ambiguous	0	0/0	FALSE	FALSE	FALSE	0.5	0.5
chr07	35797605	NA	G	A	1107.08	NA	0.506173	3.03711	2	0.142857	14	41	1X	171	171	1.8	3.48696	9.69175	1	1	1	60	60	6	1	0.46056	0.95122	0.953846	0	0	0	0	1565	5105	130	25	7.30028	3.27756	16	1	21	3.06326	20	56	8.42228	74	snp	GT:AD:AO:DP:GQ:QA:QR:RO	0/0/0/0	31,0	0	31	43	0	1244	31	0/1	23,24	24	47	99	918	916	23	0/1	17,17	17	34	99	647	667	17	0/0	7,0	0	7	2	0	274	7	0/0	26,0	0	26	83	0	988	26	0/0	26,0	0	26	83	0	1016	26	0	0	0	0	0	ambiguous	0	0/0	FALSE	FALSE	FALSE	0.5	0.5106382978723404
chr07	35797654	NA	T	C	1035.7	NA	0.443182	5.47788	2	0.142857	14	40	1X	187	187	1.6338	3.87889	10.8246	0	1	1	60	60	6	1	1.13642	0.9	0.938776	0	0	0	0	1532	5822	147	16	6.48466	3.3796	24	1	22	3.87889	18	80	5.50675	67	snp	GT:AD:AO:DP:GQ:QA:QR:RO	0/0/0/0	37,0	0	37	34	0	1434	37	0/1	27,24	24	51	99	931	1086	27	0/1	22,15	15	37	99	569	890	22	0/0	6,0	0	6	6	0	223	6	0/0	27,1	1	28	40	32	1085	27	0/0	28,0	0	28	72	0	1104	28	0	0	0	0	1	ambiguous	0	0/0	FALSE	FALSE	FALSE	0.40540540540540543	0.47058823529411764
chr07	35797695	NA	C	T	1167.74	NA	0.494382	3.0347	2	0.142857	14	44	1X	182	182	1.91398	3.79993	8.73221	1	1	1.5	60	60	6	1	1.06788	0.863636	0.927007	0	0	0	0	1659	5274	137	19	4.78696	3.40655	25	1	23	3.20771	21	73	4.29416	64	snp	GT:AD:AO:DP:GQ:QA:QR:RO	0/0/0/0	34,0	0	34	45	0	1332	34	0/1	24,27	27	51	99	1071	920	24	0/1	20,17	17	38	99	588	791	20	0/0	7,0	0	7	1	0	268	7	0/0	22,0	0	22	69	0	843	22	0/0	30,0	0	30	93	0	1120	30	0	0	0	0	0	ambiguous	0	0/0	FALSE	FALSE	FALSE	0.4473684210526316	0.5294117647058824
chr07	35797711	NA	C	T	1219.9	NA	0.478261	3.38795	2	0.142857	14	44	1X	191	191	1.85859	3.20771	3.14325	0	1	1	60	60	6	1	0.495385	0.863636	0.931973	0	0	0	0	1725	5717	147	19	4.78696	3.73412	25	1	22	3.0103	22	81	6.33398	66	snp	GT:AD:AO:DP:GQ:QA:QR:RO	0/0/0/0	34,0	0	34	23	0	1350	34	0/1	28,26	26	54	99	1027	1083	28	0/1	20,18	18	38	99	698	793	20	0/0	8,0	0	8	4	0	319	8	0/0	28,0	0	28	64	0	1057	28	0/0	29,0	0	29	67	0	1115	29	0	0	0	0	0	ambiguous	0	0/0	FALSE	FALSE	FALSE	0.47368421052631576	0.48148148148148145
chr07	35797970	NA	G	C	1356.78	NA	0.545455	4.58955	2	0.142857	14	48	1X	210	210	1.44262	9.52472	3.22477	0	1	1	60	59.9877	6	1	5.56544	0.875	0.962963	0	0	0	0	1890	6296	162	23	3.19126	3.86817	25	1	15	17.6677	33	64	18.5055	98	snp	GT:AD:AO:DP:GQ:QA:QR:RO	0/0/0/0	38,0	0	38	24	0	1451	38	0/1	24,33	33	57	99	1305	922	24	0/1	16,15	15	31	99	585	630	16	0/0	20,0	0	20	37	0	798	20	0/0	27,0	0	27	58	0	1060	27	0/0	37,0	0	37	88	0	1435	37	0.0123000000000033	0	0	0	0	ambiguous	0	0/0	FALSE	FALSE	FALSE	0.4838709677419355	0.5789473684210527
chr07	35798393	NA	C	T	1325.99	NA	0.534091	3.89863	2	0.142857	14	47	1X	181	181	1.89247	3.42611	3.02663	0	1	1	59.9787	60	6	1	0.283068	0.893617	0.93985	0	0	0	0	1851	5183	133	19	6.75262	3.41847	28	1	20	5.27418	27	64	3.41847	69	snp	GT:AD:AO:DP:GQ:QA:QR:RO	0/0/0/0	27,0	0	27	4	0	1080	27	0/1	26,35	35	61	99	1367	1021	26	0/1	15,12	12	27	99	484	588	15	0/0	17,0	0	17	21	0	646	17	0/0	22,0	0	23	36	0	862	22	0/0	26,0	0	26	48	0	986	26	0.0212999999999965	0	0	0	0	ambiguous	0	0/0	FALSE	FALSE	FALSE	0.4444444444444444	0.5737704918032787
chr07	35798413	NA	G	A	1369.11	NA	0.522222	3.39634	2	0.142857	14	47	1X	175	175	2.11765	3.0565	3.07816	1	1	1	60	60	6	1	0.727353	0.93617	0.945312	0	0	0	0	1901	5092	128	21	4.16534	3.28173	26	1	23	3.0565	24	61	3.62103	67	snp	GT:AD:AO:DP:GQ:QA:QR:RO	0/0/0/0	25,0	0	25	2	0	1004	25	0/1	26,33	33	59	99	1327	1040	26	0/1	17,14	14	31	99	574	647	17	0/0	13,0	0	13	35	0	529	13	0/0	24,0	0	24	68	0	955	24	0/0	23,0	0	23	65	0	917	23	0	0	0	0	0	ambiguous	0	0/0	FALSE	FALSE	FALSE	0.45161290322580644	0.559322033898305
chr07	35798435	NA	T	C	4343.05	NA	0.511111	3.10681	12	0.857143	14	131	1X	175	175	0	5.01601	3.0103	0	1	1	59.9924	60	6	1	0.174714	0.969466	0.886364	0	0	0	0	5193	1761	44	70	4.35297	3.20771	61	1	64	3.15949	67	23	3.20771	21	snp	GT:AD:AO:DP:GQ:QA:QR:RO	1/1/1/1	0,23	23	23	3	913	0	0	0/1	27,29	29	56	99	1156	1089	27	0/1	17,17	17	34	99	681	672	17	1/1	0,16	16	16	23	643	0	0	1/1	0,21	21	21	38	834	0	0	1/1	0,25	25	25	50	966	0	0	0.0075999999999965	0	0	0	0	ambiguous	0	1/1	FALSE	FALSE	FALSE	0.5	0.5178571428571429
chr07	35798481	NA	C	T	1342.72	NA	0.527473	3.60686	2	0.142857	14	48	1X	181	181	2.02222	3.73412	3.15724	0	1	1	59.9375	60	6	1	0.452967	0.895833	0.947368	0	0	0	0	1888	5300	133	31	11.8771	5.76954	17	1	21	4.6389	27	63	3.81032	70	snp	GT:AD:AO:DP:GQ:QA:QR:RO	0/0/0/0	29,0	0	29	5	0	1160	29	0/1	23,30	30	53	99	1162	926	23	0/1	20,18	18	38	99	726	808	20	0/0	14,0	0	14	10	0	553	14	0/0	22,0	0	22	35	0	859	22	0/0	25,0	0	25	44	0	994	25	0.0625	0	0	0	0	ambiguous	0	0/0	FALSE	FALSE	FALSE	0.47368421052631576	0.5660377358490566
chr07	35798509	NA	G	A	1312.8	NA	0.494624	3.03365	2	0.142857	14	46	1X	183	183	2.06667	3.76559	4.29416	0	1	1	60	60	6	1	1.32426	0.956522	0.956204	0	0	0	0	1845	5482	137	26	4.70971	7.591	20	1	21	3.76559	25	66	3.40655	71	snp	GT:AD:AO:DP:GQ:QA:QR:RO	0/0/0/0	28,0	0	28	7	0	1118	28	0/1	29,31	31	60	99	1246	1167	29	0/1	18,15	15	33	99	599	726	18	0/0	13,0	0	13	11	0	517	13	0/0	22,0	0	22	38	0	881	22	0/0	27,0	0	27	53	0	1073	27	0	0	0	0	0	ambiguous	0	0/0	FALSE	FALSE	FALSE	0.45454545454545453	0.5166666666666667
chr07	35798595	NA	T	C	5073.8	NA	0.515464	3.21178	12	0.857143	14	152	1X	199	199	0	3.5246	8.60069	0	1	1	60.0658	60	6	1	3.87293	0.947368	0.93617	0	0	0	0	6031	1803	47	81	4.4389	8.60069	71	1	84	6.66752	68	22	3.42611	25	snp	GT:AD:AO:DP:GQ:QA:QR:RO	1/1/1/1	0,40	40	40	25	1605	0	0	0/1	27,31	31	58	99	1259	1036	27	0/1	20,19	19	39	99	705	767	20	1/1	0,14	14	14	17	566	0	0	1/1	0,21	21	21	38	836	0	0	1/1	0,27	27	27	56	1060	0	0	0.065800000000003	0	0	0	0	ambiguous	0	1/1	FALSE	FALSE	FALSE	0.48717948717948717	0.5344827586206896
chr07	35798650	NA	A	C	4507.68	NA	0.5375	3.98746	12	0.857143	14	135	1X	172	172	0	3.15506	3.5385	0	1	1	60.0741	60	6	1	6.52552	0.933333	0.972973	0	0	0	0	5328	1471	37	71	3.79846	3.06899	64	1	75	6.62942	60	20	3.5385	17	snp	GT:AD:AO:DP:GQ:QA:QR:RO	1/1/1/1	0,34	34	34	28	1374	0	0	0/1	23,27	27	50	99	1047	918	23	0/1	14,16	16	30	99	616	553	14	1/1	0,15	15	15	31	607	0	0	1/1	0,15	15	15	31	593	0	0	1/1	0,28	28	28	70	1091	0	0	0.0741000000000014	0	0	0	0	ambiguous	0	1/1	FALSE	FALSE	FALSE	0.5333333333333333	0.54
chr07	35798779	NA	T	C	4326.19	NA	0.518072	3.24576	12	0.857143	14	129	1X	169	169	0	5.04711	3.0103	0	1	1	59.7752	60	6	1	1.24419	0.968992	0.95	0	0	0	0	5152	1585	40	75	10.4337	10.8276	54	1	63	3.1618	66	24	6.48466	16	snp	GT:AD:AO:DP:GQ:QA:QR:RO	1/1/1/1	0,25	25	25	11	1008	0	0	0/1	23,23	23	46	99	907	926	23	0/1	17,20	20	37	99	777	659	17	1/1	0,9	9	9	7	350	0	0	1/1	0,21	21	21	43	843	0	0	1/1	0,31	31	31	73	1267	0	0	0.224800000000002	0	0	0	0	ambiguous	0	1/1	FALSE	FALSE	FALSE	0.5405405405405406	0.5
chr07	35798808	NA	T	C	4228.52	NA	0.494382	3.0347	12	0.857143	14	128	1X	173	173	0	4.09604	4.21667	1	1	1	59.8516	60	6	1	0.204104	0.976562	0.911111	0	0	0	0	5071	1673	45	58	5.45321	4.21667	70	1	58	5.45321	70	26	5.37479	19	snp	GT:AD:AO:DP:GQ:QA:QR:RO	1/1/1/1	0,24	24	24	3	968	0	0	0/1	25,24	24	49	99	953	950	25	0/1	20,20	20	40	99	772	723	20	1/1	0,10	10	10	29	402	0	0	1/1	0,18	18	18	54	694	0	0	1/1	0,32	32	32	96	1282	0	0	0.148400000000002	0	0	0	0	ambiguous	0	1/1	FALSE	FALSE	FALSE	0.5	0.4897959183673469
chr07	35798925	NA	C	T	971.83	NA	0.474359	3.45573	2	0.142857	14	37	1X	180	180	1.52941	5.88603	9.70694	0	1	1	59.4595	59.8042	6	1	6.07088	0.837838	0.944056	0	0	0	0	1394	5498	143	16	4.47751	3.38993	21	1	19	3.06899	18	73	3.14697	70	snp	GT:AD:AO:DP:GQ:QA:QR:RO	0/0/0/0	30,0	0	30	26	0	1169	30	0/1	26,19	19	45	99	734	1021	26	0/1	15,18	18	33	99	660	561	15	0/0	16,0	0	16	37	0	617	16	0/0	22,0	0	22	55	0	819	22	0/0	34,0	0	34	91	0	1311	34	0.344700000000003	0	0	0	0	ambiguous	0	0/0	FALSE	FALSE	FALSE	0.5454545454545454	0.4222222222222222
chr07	35799225	NA	A	C	4010.74	NA	0.44186	5.53527	12	0.857143	14	121	1X	169	169	0	3.02825	3.19126	1	1	1	59.3471	60	6	1	1.7419	0.983471	0.958333	0	0	0	0	4838	1831	48	73	14.2266	3.73412	48	1	61	3.02825	60	25	3.19126	23	snp	GT:AD:AO:DP:GQ:QA:QR:RO	1/1/1/1	0,25	25	25	1	999	0	0	0/1	32,23	23	55	99	931	1248	32	0/1	16,15	15	31	99	586	583	16	1/1	0,12	12	12	27	476	0	0	1/1	0,24	24	24	63	957	0	0	1/1	0,22	22	22	57	889	0	0	0.652900000000002	0	0	0	0	ambiguous	0	1/1	FALSE	FALSE	FALSE	0.4838709677419355	0.41818181818181815
chr07	35799662	NA	A	G	4413.42	NA	0.46988	3.66436	12	0.857143	14	133	1X	177	177	0	3.81032	3.79993	0	1	1	60	60	6	1	0.636418	0.962406	0.909091	0	0	0	0	5250	1655	44	60	5.76954	3.79993	73	1	72	4.98585	61	26	6.16881	18	snp	GT:AD:AO:DP:GQ:QA:QR:RO	1/1/1/1	0,24	24	24	5	941	0	0	0/1	29,24	24	53	99	940	1072	29	0/1	15,15	15	30	99	594	583	15	1/1	0,27	27	27	56	1099	0	0	1/1	0,14	14	14	17	545	0	0	1/1	0,29	29	29	62	1131	0	0	0	0	0	0	0	ambiguous	0	1/1	FALSE	FALSE	FALSE	0.5	0.4528301886792453
chr07	35799686	NA	T	C	4455.73	NA	0.488095	3.1137	12	0.857143	14	137	1X	180	180	0	4.29416	3.0608	0	1	1	60	60	6	1	2.82834	0.963504	0.883721	0	0	0	0	5293	1646	43	67	3.15295	4.27278	70	1	69	3.02615	68	22	3.0608	21	snp	GT:AD:AO:DP:GQ:QA:QR:RO	1/1/1/1	0,29	29	29	13	1137	0	0	0/1	28,25	25	53	99	977	1048	28	0/1	15,16	16	31	99	612	598	15	1/1	0,24	24	24	49	932	0	0	1/1	0,14	14	14	19	539	0	0	1/1	0,29	29	29	64	1096	0	0	0	0	0	0	0	ambiguous	0	1/1	FALSE	FALSE	FALSE	0.5161290322580645	0.4716981132075472
chr07	35799728	NA	T	C	952.03	NA	0.443038	5.23675	2	0.142857	14	35	1X	173	173	1.68085	4.56135	12.0738	0	1	1	60	60	6	1	6.15907	0.942857	0.942029	0	0	0	0	1373	5160	138	21	6.05036	3.07324	14	1	16	3.56868	19	63	5.27618	75	snp	GT:AD:AO:DP:GQ:QA:QR:RO	0/0/0/0	29,0	0	29	27	0	1075	29	0/1	27,21	21	48	99	825	963	27	0/1	17,14	14	31	99	548	649	17	0/0	22,0	0	22	57	0	826	22	0/0	16,0	0	16	39	0	621	16	0/0	27,0	0	27	72	0	1026	27	0	0	0	0	0	ambiguous	0	0/0	FALSE	FALSE	FALSE	0.45161290322580644	0.4375
chr07	35800154	NA	G	A	616.07	NA	0.45283	4.03458	2	0.142857	14	24	1X	137	137	1.2619	3.37221	3.18325	0	1	1	60	60	6	1	5.85476	0.875	0.946903	0	0	0	0	899	4328	113	12	3.0103	6.2579	12	1	9	6.26751	15	58	3.18325	55	snp	GT:AD:AO:DP:GQ:QA:QR:RO	0/0/0/0	20,0	0	20	25	0	790	20	0/1	16,13	13	29	99	493	616	16	0/1	13,11	11	24	99	406	487	13	0/0	16,0	0	16	49	0	633	16	0/0	21,0	0	21	64	0	768	21	0/0	27,0	0	27	82	0	1034	27	0	0	0	0	0	ambiguous	0	0/0	FALSE	FALSE	FALSE	0.4583333333333333	0.4482758620689655
chr07	35800416	NA	A	G	4638.45	NA	0.48	3.35774	12	0.857143	14	141	1X	193	193	0	7.46105	3.67845	1	1	1	59.8085	60	6	1	4.15578	0.957447	0.942308	0	0	0	0	5564	2010	52	69	3.1489	3.0103	72	1	59	11.1572	82	20	9.02361	32	snp	GT:AD:AO:DP:GQ:QA:QR:RO	1/1/1/1	0,14	14	14	0	561	0	0	0/1	36,31	31	67	99	1230	1426	36	0/1	16,17	17	33	99	619	584	16	1/1	0,20	20	20	54	793	0	0	1/1	0,28	28	28	78	1107	0	0	1/1	0,31	31	31	87	1254	0	0	0.191499999999998	0	0	0	0	ambiguous	0	1/1	FALSE	FALSE	FALSE	0.5151515151515151	0.4626865671641791
chr07	35800849	NA	A	G	4907.2	NA	0.523364	3.51765	12	0.857143	14	149	1X	200	200	0	3.37464	4.07475	1	1	1	60	60	6	1	0.234291	0.966443	0.921569	0	0	0	0	5885	1961	51	68	5.47325	3.05288	81	1	77	3.37464	72	29	5.09662	22	snp	GT:AD:AO:DP:GQ:QA:QR:RO	1/1/1/1	0,26	26	26	3	1039	0	0	0/1	28,25	25	53	99	1005	1060	28	0/1	23,31	31	54	99	1226	901	23	1/1	0,16	16	16	49	619	0	0	1/1	0,23	23	23	70	897	0	0	1/1	0,28	28	28	85	1099	0	0	0	0	0	0	0	ambiguous	0	1/1	FALSE	FALSE	FALSE	0.5740740740740741	0.4716981132075472
chr07	35800949	NA	A	G	5389.93	NA	0.485981	3.19295	12	0.857143	14	164	1X	219	219	0	5.60547	3.99733	1	1	1	60	60	6	1	1.41403	1	0.909091	0	0	0	0	6420	2094	55	79	3.48696	3.36563	85	1	82	3.0103	82	31	4.94488	24	snp	GT:AD:AO:DP:GQ:QA:QR:RO	1/1/1/1	0,23	23	23	1	897	0	0	0/1	28,27	27	55	99	1072	1052	28	0/1	27,25	25	52	99	957	1042	27	1/1	0,22	22	22	66	863	0	0	1/1	0,35	35	35	99	1403	0	0	1/1	0,32	32	32	96	1228	0	0	0	0	0	0	0	ambiguous	0	1/1	FALSE	FALSE	FALSE	0.4807692307692308	0.4909090909090909
chr07	35801236	NA	G	A	1223.18	NA	0.54878	4.70511	2	0.142857	14	45	1X	154	154	2.27778	4.21667	7.4927	1	1	1	59.3778	59.7982	6	1	3.21651	0.911111	0.926606	0	0	0	0	1729	4301	109	20	4.21667	3.03022	25	1	14	16.956	31	48	6.37708	61	snp	GT:AD:AO:DP:GQ:QA:QR:RO	0/0/0/0	30,0	0	30	27	0	1190	30	0/1	18,23	23	41	99	896	702	18	0/1	19,22	22	41	99	833	726	19	0/0	8,0	0	8	0	0	320	8	0/0	15,0	0	15	34	0	611	15	0/0	19,0	0	19	46	0	752	19	0.420400000000001	0	0	0	0	ambiguous	0	0/0	FALSE	FALSE	FALSE	0.5365853658536586	0.5609756097560976
chr07	35801241	NA	A	C	1241.24	NA	0.54321	4.32391	2	0.142857	14	44	1X	150	150	2.34783	7.94546	12.9253	1	1	1	59.3636	59.7925	6	1	3.07208	0.931818	0.915094	0	0	0	0	1751	4084	106	22	3.0103	5.96022	22	1	13	19.0002	31	49	4.3213800000000004	57	snp	GT:AD:AO:DP:GQ:QA:QR:RO	0/0/0/0	27,0	0	27	23	0	1071	27	0/1	17,23	23	40	99	926	672	17	0/1	20,21	21	41	99	825	749	20	0/0	8,0	0	8	0	0	284	8	0/0	16,0	0	16	37	0	592	16	0/0	18,0	0	18	43	0	716	18	0.428899999999999	0	0	0	0	ambiguous	0	0/0	FALSE	FALSE	FALSE	0.5121951219512195	0.575
chr07	35801654	NA	T	C	4526.71	NA	0.417582	8.37933	12	0.857143	14	139	1X	193	193	0	16.1485	7.96781	0	1	1.16667	59.8993	60	6	1	0.673804	0.964029	0.886792	0	0	0	0	5438	2094	53	70	3.02592	6.32897	69	1	72	3.40085	67	25	3.37904	28	snp	GT:AD:AO:DP:GQ:QA:QR:RO	1/1/1/1	0,35	35	35	5	1378	0	0	0/1	31,23	23	54	99	922	1231	31	0/1	22,15	15	37	99	564	863	22	1/1	0,20	20	20	21	774	0	0	1/1	0,26	26	27	39	1017	0	0	1/1	0,20	20	20	21	783	0	0	0.100700000000003	0	0	0	0	ambiguous	0	1/1	FALSE	FALSE	FALSE	0.40540540540540543	0.42592592592592593
chr07	35801764	NA	T	C	4241.39	NA	0.5	3.0103	12	0.857143	14	135	1X	182	182	0	3.02638	5.27418	1	1	1	59.8741	60	6	1	0.405954	0.955556	0.829787	0	0	0	0	5104	1874	47	72	4.31318	5.27418	63	1	78	10.1038	57	24	3.0565	23	snp	GT:AD:AO:DP:GQ:QA:QR:RO	1/1/1/1	0,24	24	24	2	937	0	0	0/1	27,22	22	49	99	800	1087	27	0/1	20,25	25	45	99	960	787	20	1/1	0,12	12	12	36	448	0	0	1/1	0,25	25	25	75	967	0	0	1/1	0,27	27	27	81	992	0	0	0.125900000000001	0	0	0	0	ambiguous	0	1/1	FALSE	FALSE	FALSE	0.5555555555555556	0.4489795918367347
chr07	35801826	NA	T	G	4119.12	NA	0.5	3.0103	12	0.857143	14	128	1X	175	175	0	7.3532400000000004	4.16534	1	1	1	59.6328	60	6	1	2.16576	0.953125	0.851064	0	0	0	0	4964	1800	47	64	3.0103	6.75262	64	1	66	3.28173	62	22	3.42611	25	snp	GT:AD:AO:DP:GQ:QA:QR:RO	1/1/1/1	0,20	20	20	0	779	0	0	0/1	27,29	29	56	99	1141	1017	27	0/1	20,18	18	38	99	700	783	20	1/1	0,13	13	13	34	492	0	0	1/1	0,24	24	24	67	916	0	0	1/1	0,24	24	24	67	936	0	0	0.367199999999997	0	0	0	0	ambiguous	0	1/1	FALSE	FALSE	FALSE	0.47368421052631576	0.5178571428571429
chr07	35801862	NA	C	T	1191.8	NA	0.483871	3.22044	2	0.142857	14	45	1X	174	174	2.2963	4.21667	5.04711	1	1	1	59.5556	59.3178	6	1	0.783138	0.933333	0.968992	0	0	0	0	1710	4964	129	25	4.21667	3.43113	20	1	25	4.21667	20	63	3.1618	66	snp	GT:AD:AO:DP:GQ:QA:QR:RO	0/0/0/0	28,0	0	28	34	0	1082	28	0/1	28,26	26	54	99	996	1103	28	0/1	20,19	19	39	99	714	759	20	0/0	9,0	0	9	2	0	361	9	0/0	26,0	0	26	77	0	980	26	0/0	18,0	0	18	53	0	679	18	0.2378	0	0	0	0	ambiguous	0	0/0	FALSE	FALSE	FALSE	0.48717948717948717	0.48148148148148145
chr07	35802142	NA	C	G	5344.76	NA	0.477273	3.60252	12	0.857143	14	164	1X	233	233	0	4.33437	4.55236	1	1	1	60	60	6	1	4.5014	0.969512	0.898551	0	0	0	0	6482	2690	69	81	3.06326	3.04177	83	1	82	3.0103	82	30	5.55942	39	snp	GT:AD:AO:DP:GQ:QA:QR:RO	1/1/1/1	0,32	32	32	0	1288	0	0	0/1	41,40	40	81	99	1579	1599	41	0/1	28,23	23	51	99	898	1091	28	1/1	0,21	21	21	45	835	0	0	1/1	0,22	22	22	48	880	0	0	1/1	0,26	26	26	60	1002	0	0	0	0	0	0	0	ambiguous	0	1/1	FALSE	FALSE	FALSE	0.45098039215686275	0.49382716049382713
chr07	35802149	NA	A	G	5139.92	NA	0.470149	4.04742	12	0.857143	14	160	1X	231	231	0	3.49888	9.89173	1	1	1	60	60	6	1	6.23574	0.9625	0.901408	0	0	0	0	6263	2736	71	79	3.06459	3.04088	81	1	82	3.22745	78	31	5.48761	40	snp	GT:AD:AO:DP:GQ:QA:QR:RO	1/1/1/1	0,30	30	30	0	1194	0	0	0/1	41,39	39	80	99	1542	1616	41	0/1	30,24	24	54	99	921	1120	30	1/1	0,19	19	19	35	763	0	0	1/1	0,23	23	23	47	892	0	0	1/1	0,25	25	25	53	951	0	0	0	0	0	0	0	ambiguous	0	1/1	FALSE	FALSE	FALSE	0.4444444444444444	0.4875
chr07	35802191	NA	T	C	1661.44	NA	0.487805	3.16919	2	0.142857	14	60	1X	223	223	2.46	3.15506	4.08938	1	1	1	60	60	6	1	0.939227	0.9	0.97546	0	0	0	0	2354	6291	163	35	6.62942	3.02362	25	1	30	3.0103	30	80	3.1302	83	snp	GT:AD:AO:DP:GQ:QA:QR:RO	0/0/0/0	32,0	0	32	1	0	1256	32	0/1	35,36	36	71	99	1418	1348	35	0/1	28,24	24	52	99	936	1037	28	0/0	19,0	0	19	51	0	748	19	0/0	21,0	0	21	57	0	820	21	0/0	28,0	0	28	78	0	1082	28	0	0	0	0	0	ambiguous	0	0/0	FALSE	FALSE	FALSE	0.46153846153846156	0.5070422535211268
chr07	35802205	NA	T	A	5044.41	NA	0.508772	3.08649	12	0.857143	14	153	1X	209	209	0	5.40885	6.88793	1	1	1	60	60	6	1	0.475161	0.960784	0.964286	0	0	0	0	6076	2157	56	85	7.11197	3.63072	68	1	77	3.02449	76	25	4.40625	31	snp	GT:AD:AO:DP:GQ:QA:QR:RO	1/1/1/1	0,31	31	31	2	1196	0	0	0/1	33,35	35	68	99	1408	1282	33	0/1	23,23	23	46	99	922	875	23	1/1	0,17	17	17	47	684	0	0	1/1	0,21	21	21	59	837	0	0	1/1	0,26	26	26	74	1029	0	0	0	0	0	0	0	ambiguous	0	1/1	FALSE	FALSE	FALSE	0.5	0.5147058823529411
chr07	35802232	NA	G	A	1485.85	NA	0.465517	4.20835	2	0.142857	14	54	1X	235	235	1.94958	3.0103	3.0223	0	1	1	60	60	6	1	4.49818	0.907407	0.955801	0	0	0	0	2111	7137	181	30	4.45795	7.34125	24	1	29	3.6537	25	87	3.59816	94	snp	GT:AD:AO:DP:GQ:QA:QR:RO	0/0/0/0	37,0	0	37	20	0	1474	37	0/1	34,30	30	64	99	1153	1337	34	0/1	28,24	24	52	99	958	1063	28	0/0	19,0	0	19	31	0	766	19	0/0	34,0	0	34	76	0	1365	34	0/0	29,0	0	29	61	0	1132	29	0	0	0	0	0	ambiguous	0	0/0	FALSE	FALSE	FALSE	0.46153846153846156	0.46875
chr07	35802808	NA	T	G	1203.1	NA	0.44	6.13722	2	0.142857	14	44	1X	214	214	1.75439	4.78696	4.28764	0	1	1	60	59.9588	6	1	7.5957	0.954545	0.970588	0	0	0	0	1728	6558	170	19	4.78696	5.51388	25	1	24	3.79993	20	70	14.5063	100	snp	GT:AD:AO:DP:GQ:QA:QR:RO	0/0/0/0	37,0	0	37	33	0	1447	37	0/1	34,23	23	57	99	943	1303	34	0/1	22,21	21	43	99	785	791	22	0/0	20,0	0	20	47	0	799	20	0/0	31,0	0	31	80	0	1214	31	0/0	26,0	0	26	65	0	1004	26	0.0412000000000035	0	0	0	0	ambiguous	0	0/0	FALSE	FALSE	FALSE	0.4883720930232558	0.40350877192982454
chr07	35802816	NA	T	C	1241.23	NA	0.454545	4.78696	2	0.142857	14	45	1X	211	211	1.76786	3.05855	4.31842	0	1	1	60	59.9578	6	1	6.84219	0.955556	0.957831	0	0	0	0	1775	6508	166	16	11.1654	7.2486	29	1	22	3.05855	23	68	14.7833	98	snp	GT:AD:AO:DP:GQ:QA:QR:RO	0/0/0/0	37,0	0	37	30	0	1476	37	0/1	34,25	25	59	99	1013	1304	34	0/1	20,20	20	40	99	762	776	20	0/0	20,0	0	20	44	0	784	20	0/0	33,0	0	33	83	0	1302	33	0/0	22,0	0	22	50	0	866	22	0.0422000000000011	0	0	0	0	ambiguous	0	0/0	FALSE	FALSE	FALSE	0.5	0.423728813559322
chr07	35802920	NA	T	G	1322.6	NA	0.440367	6.37708	2	0.142857	14	48	1X	177	177	3.20588	3.0103	3.0103	1	1	1	59.0833	59.4297	6	1	3.14659	0.916667	0.945312	0	0	0	0	1912	4938	128	20	5.9056	3.62103	28	1	24	3.0103	24	51	14.4784	77	snp	GT:AD:AO:DP:GQ:QA:QR:RO	0/0/0/0	18,0	0	18	0	0	680	18	0/1	34,29	29	63	99	1137	1339	34	0/1	27,19	19	46	99	775	1008	27	0/0	15,0	0	15	38	0	574	15	0/0	21,0	0	22	56	0	821	21	0/0	13,0	0	13	32	0	516	13	0.346399999999996	0	0	0	0	ambiguous	0	0/0	FALSE	FALSE	FALSE	0.41304347826086957	0.4603174603174603
chr07	35803225	NA	A	G	1532.63	NA	0	0	8	0.666667	12	45	1X	96	96	0.588235	3.05855	5.09662	1	1	1	60	60	5	1	2.0985	1	0.941176	0	0	0	0	1762	1937	51	22	3.05855	10.206	23	1	24	3.44459	21	27	3.3935	24	snp	GT:AD:AO:DP:GQ:QA:QR:RO	1/1/1/1	0,11	11	11	0	439	0	0	0/0	33,0	0	33	99	0	1280	33	0/0	18,0	0	18	78	0	657	18	1/1	0,17	17	17	42	671	0	0	1/1	0,17	17	17	42	652	0	0	NA	NA	NA	NA	NA	NA	NA	NA	0	0	NA	0	0	unambiguous	NA	1/1	NA	FALSE	FALSE	0	0
chr07	35803361	NA	T	G	1243.4	NA	0	0	8	0.666667	12	37	1X	89	89	0.474359	10.1116	4.51363	1	1	1	60	60	5	1	0.68297	1	0.961538	0	0	0	0	1458	2028	52	20	3.5385	16.5402	17	1	17	3.5385	20	22	5.68288	30	snp	GT:AD:AO:DP:GQ:QA:QR:RO	1/1/1/1	0,11	11	11	0	447	0	0	0/0	32,0	0	32	99	0	1236	32	0/0	20,0	0	20	91	0	792	20	1/1	0,13	13	13	25	501	0	0	1/1	0,13	13	13	25	510	0	0	NA	NA	NA	NA	NA	NA	NA	NA	0	0	NA	0	0	unambiguous	NA	1/1	NA	FALSE	FALSE	0	0
chr07	35803403	NA	T	C	1273.11	NA	0	0	8	0.666667	12	38	1X	98	98	0.422222	14.2105	4.31318	1	1	1	60	60	5	1	0.621451	1	0.966667	0	0	0	0	1514	2337	60	17	3.9246	8.22183	21	1	13	11.239	25	27	4.31318	33	snp	GT:AD:AO:DP:GQ:QA:QR:RO	1/1/1/1	0,11	11	11	0	442	0	0	0/0	37,0	0	37	99	0	1452	37	0/0	23,0	0	23	93	0	885	23	1/1	0,13	13	13	31	516	0	0	1/1	0,14	14	14	34	556	0	0	NA	NA	NA	NA	NA	NA	NA	NA	0	0	NA	0	0	unambiguous	NA	1/1	NA	FALSE	FALSE	0	0
chr07	35803440	NA	T	C	1389.5	NA	0	0	8	0.666667	12	42	1X	108	108	0.424242	6.31921	4.19474	1	1	1	60	60	5	1	0.693313	1	0.969697	0	0	0	0	1634	2578	66	20	3.21711	3.53672	22	1	17	6.31921	25	35	3.53672	31	snp	GT:AD:AO:DP:GQ:QA:QR:RO	1/1/1/1	0,12	12	12	0	471	0	0	0/0	37,0	0	37	99	0	1449	37	0/0	29,0	0	29	99	0	1129	29	1/1	0,15	15	15	36	575	0	0	1/1	0,15	15	15	36	588	0	0	NA	NA	NA	NA	NA	NA	NA	NA	0	0	NA	0	0	unambiguous	NA	1/1	NA	FALSE	FALSE	0	0
chr07	35803459	NA	C	G	1329.76	NA	0	0	8	0.666667	12	39	1X	104	104	0.4	19.1015	3.84548	1	1	1	60	60	5	1	1.78437	1	0.953846	0	0	0	0	1578	2540	65	18	3.51141	7.05258	21	1	16	5.73856	23	35	3.84548	30	snp	GT:AD:AO:DP:GQ:QA:QR:RO	1/1/1/1	0,10	10	10	0	410	0	0	0/0	36,0	0	36	99	0	1425	36	0/0	29,0	0	29	99	0	1115	29	1/1	0,14	14	14	30	561	0	0	1/1	0,15	15	15	33	607	0	0	NA	NA	NA	NA	NA	NA	NA	NA	0	0	NA	0	0	unambiguous	NA	1/1	NA	FALSE	FALSE	0	0
chr07	35803467	NA	A	T	1413.68	NA	0	0	8	0.666667	12	42	1X	104	104	0.451613	16.2459	3.15039	1	1	1	60	60	5	1	0.774957	1	0.951613	0	0	0	0	1659	2332	62	22	3.21711	5.25182	20	1	19	3.83753	23	31	3.0103	31	snp	GT:AD:AO:DP:GQ:QA:QR:RO	1/1/1/1	0,10	10	10	0	391	0	0	0/0	33,0	0	33	99	0	1271	33	0/0	29,0	0	29	99	0	1061	29	1/1	0,15	15	15	39	599	0	0	1/1	0,17	17	17	45	669	0	0	NA	NA	NA	NA	NA	NA	NA	NA	0	0	NA	0	0	unambiguous	NA	1/1	NA	FALSE	FALSE	0	0
chr07	35803498	NA	T	C	1633.92	NA	0	0	8	0.666667	12	48	1X	104	104	0.571429	7.5342	3.16541	1	1	1	60	60	5	1	2.05481	1	0.928571	0	0	0	0	1885	2236	56	26	3.73412	10.6105	22	1	23	3.19126	25	22	8.59409	34	snp	GT:AD:AO:DP:GQ:QA:QR:RO	1/1/1/1	0,12	12	12	0	465	0	0	0/0	29,0	0	29	99	0	1168	29	0/0	27,0	0	27	99	0	1068	27	1/1	0,20	20	20	49	791	0	0	1/1	0,16	16	16	37	629	0	0	NA	NA	NA	NA	NA	NA	NA	NA	0	0	NA	0	0	unambiguous	NA	1/1	NA	FALSE	FALSE	0	0
chr07	35803817	NA	A	G	4661.7	NA	0	0	10	0.714286	14	132	1X	181	181	1.34694	5.37918	4.11819	0	1	1	59.2955	60	6	1	10.5982	0.954545	0.857143	0	0	0	0	5230	1845	49	68	3.27351	6.59988	64	1	72	5.37918	60	17	12.9813	32	snp	GT:AD:AO:DP:GQ:QA:QR:RO	1/1/1/1	0,45	45	45	69	1829	0	0	0/0	28,0	0	28	91	0	1061	28	0/0	21,0	0	21	70	0	784	21	1/1	0,11	11	11	46	429	0	0	1/1	0,34	34	34	99	1323	0	0	1/1	0,42	42	42	99	1649	0	0	0.704500000000003	0	0	0	0	unambiguous	0	1/1	FALSE	FALSE	FALSE	0	0
chr07	35804400	NA	C	T	2747.95	NA	0	0	10	0.714286	14	81	1X	123	123	1	3.03711	3.21711	0	1	1	59.716	59.0238	6	1	6.54728	0.962963	0.952381	0	0	0	0	3142	1673	42	32	10.7579	10.4553	49	1	35	6.2541	46	17	6.31921	25	snp	GT:AD:AO:DP:GQ:QA:QR:RO	1/1/1/1	0,30	30	30	35	1167	0	0	0/0	23,0	0	23	87	0	921	23	0/0	18,0	0	18	72	0	715	18	1/1	0,12	12	12	33	441	0	0	1/1	1,21	21	22	28	831	37	1	1/1	0,18	18	18	52	703	0	0	0.6922	0	0	0	1	unambiguous	0	1/1	FALSE	FALSE	FALSE	0	0
chr07	35804516	NA	A	C	3635.8	NA	0	0	10	0.714286	14	103	1X	156	156	0.971698	4.04333	3.37904	0	1	1	59.932	60	6	1	9.38208	1	0.849057	0	0	0	0	4088	2041	53	56	4.71796	3.05127	47	1	57	5.56125	46	34	12.2288	19	snp	GT:AD:AO:DP:GQ:QA:QR:RO	1/1/1/1	0,36	36	36	41	1447	0	0	0/0	30,0	0	30	99	0	1175	30	0/0	23,0	0	23	93	0	866	23	1/1	0,17	17	17	47	681	0	0	1/1	0,21	21	21	59	832	0	0	1/1	0,29	29	29	83	1128	0	0	0.0679999999999978	0	0	0	0	unambiguous	0	1/1	FALSE	FALSE	FALSE	0	0
chr07	35804543	NA	G	A	3671.43	NA	0	0	10	0.714286	14	105	1X	153	153	1.09375	3.03098	4.6389	0	1	1	60	60	6	1	11.5716	1	0.854167	0	0	0	0	4120	1926	48	54	3.19643	3.73412	51	1	57	4.68544	48	29	7.5342	19	snp	GT:AD:AO:DP:GQ:QA:QR:RO	1/1/1/1	0,39	39	39	50	1539	0	0	0/0	30,0	0	30	99	0	1204	30	0/0	18,0	0	18	71	0	722	18	1/1	0,18	18	18	56	689	0	0	1/1	0,21	21	21	65	815	0	0	1/1	0,27	27	27	83	1077	0	0	0	0	0	0	0	unambiguous	0	1/1	FALSE	FALSE	FALSE	0	0
chr07	35804755	NA	A	G	3268.73	NA	0	0	10	0.714286	14	93	1X	145	145	0.894231	4.15441	3.17734	0	1	1	59.828	60	6	1	6.51283	0.967742	0.923077	0	0	0	0	3683	2081	52	53	6.95631	5.68288	40	1	45	3.22044	48	33	11.1951	19	snp	GT:AD:AO:DP:GQ:QA:QR:RO	1/1/1/1	0,33	33	33	33	1304	0	0	0/0	35,0	0	35	99	0	1396	35	0/0	17,0	0	17	78	0	685	17	1/1	0,12	12	12	28	468	0	0	1/1	0,22	22	22	58	889	0	0	1/1	0,26	26	26	70	1022	0	0	0.171999999999997	0	0	0	0	unambiguous	0	1/1	FALSE	FALSE	FALSE	0	0
chr07	35804806	NA	A	G	3168.84	NA	0	0	10	0.714286	14	90	1X	145	145	0.818182	3.87889	3.36563	0	1	1	59.9444	60	6	1	6.22046	0.966667	0.927273	0	0	0	0	3576	2177	55	39	6.48466	9.68264	51	1	43	3.39634	47	32	6.20829	23	snp	GT:AD:AO:DP:GQ:QA:QR:RO	1/1/1/1	0,32	32	32	28	1304	0	0	0/0	36,0	0	36	99	0	1419	36	0/0	19,0	0	19	89	0	758	19	1/1	0,13	13	13	27	493	0	0	1/1	0,19	19	19	45	770	0	0	1/1	0,26	26	26	66	1009	0	0	0.0555999999999983	0	0	0	0	unambiguous	0	1/1	FALSE	FALSE	FALSE	0	0
chr07	35805172	NA	A	G	3315.58	NA	0	0	10	0.714286	14	96	1X	152	152	1.58824	3.8246000000000002	3.63072	0	1	1	59.9271	60	6	1	3.55453	0.989583	0.964286	0	0	0	0	3774	2205	56	48	3.0103	3.0103	48	1	49	3.10078	47	20	12.937	36	snp	GT:AD:AO:DP:GQ:QA:QR:RO	1/1/1/1	0,21	21	21	16	837	0	0	0/0	39,1	1	40	99	41	1525	39	0/0	17,0	0	17	82	0	680	17	1/1	0,20	20	20	50	803	0	0	1/1	0,24	24	24	62	906	0	0	1/1	0,30	30	30	80	1187	0	0	0.0728999999999971	0	0	0	0	unambiguous	0	1/1	FALSE	FALSE	FALSE	0	0.025
chr07	35805199	NA	C	A	3405.33	NA	0	0	10	0.714286	14	98	1X	150	150	0.942308	7.3532400000000004	5.68288	0	1	1	59.9286	60	6	1	4.76319	1	0.961538	0	0	0	0	3834	2049	52	48	3.09893	13.7006	50	1	54	5.22609	44	18	13.7006	34	snp	GT:AD:AO:DP:GQ:QA:QR:RO	1/1/1/1	0,21	21	21	21	812	0	0	0/0	36,0	0	36	99	0	1409	36	0/0	16,0	0	16	73	0	640	16	1/1	0,19	19	19	52	728	0	0	1/1	0,28	28	28	79	1110	0	0	1/1	0,30	30	30	85	1184	0	0	0.071399999999997	0	0	0	0	unambiguous	0	1/1	FALSE	FALSE	FALSE	0	0
chr07	35806054	NA	A	G	3545.43	NA	0	0	10	0.714286	14	100	1X	142	142	1.19048	3.35774	3.21711	0	1	1	59.95	60	6	1	7.78071	0.97	0.880952	0	0	0	0	3978	1653	42	53	3.79203	3.83753	47	1	47	3.79203	53	17	6.31921	25	snp	GT:AD:AO:DP:GQ:QA:QR:RO	1/1/1/1	0,23	23	23	34	934	0	0	0/0	22,0	0	22	77	0	867	22	0/0	20,0	0	20	71	0	786	20	1/1	0,17	17	17	56	681	0	0	1/1	0,28	28	28	89	1073	0	0	1/1	0,32	32	32	99	1290	0	0	0.0499999999999972	0	0	0	0	unambiguous	0	1/1	FALSE	FALSE	FALSE	0	0
chr07	35806117	NA	G	T	2777.38	NA	0	0	10	0.714286	14	81	1X	118	118	1.09459	4.32391	4.47751	0	1	1	60	60	6	1	4.8808	0.987654	0.891892	0	0	0	0	3133	1413	37	49	10.7579	5.88603	32	1	36	5.18177	45	17	3.5385	20	snp	GT:AD:AO:DP:GQ:QA:QR:RO	1/1/1/1	0,16	16	16	21	625	0	0	0/0	21,0	0	21	76	0	803	21	0/0	16,0	0	16	61	0	610	16	1/1	0,17	17	17	52	685	0	0	1/1	0,24	24	24	73	879	0	0	1/1	0,24	24	24	73	944	0	0	0	0	0	0	0	unambiguous	0	1/1	FALSE	FALSE	FALSE	0	0
chr07	35806148	NA	A	G	2525.17	NA	0	0	10	0.714286	14	73	1X	103	103	1.21667	11.607	3.0103	0	1	1	59.9726	60	6	1	5.88761	0.972603	0.9	0	0	0	0	2854	1168	30	42	6.60959	7.64277	31	1	32	5.41974	41	14	3.29983	16	snp	GT:AD:AO:DP:GQ:QA:QR:RO	1/1/1/1	0,17	17	17	26	693	0	0	0/0	17,0	0	17	58	0	671	17	0/0	13,0	0	13	46	0	497	13	1/1	0,14	14	14	46	543	0	0	1/1	0,22	22	22	71	829	0	0	1/1	0,20	20	20	65	789	0	0	0.0274000000000001	0	0	0	0	unambiguous	0	1/1	FALSE	FALSE	FALSE	0	0
chr07	35806230	NA	T	C	2366.94	NA	0	0	10	0.714286	14	68	1X	112	112	0.772727	6.20364	7.94546	0	1	1	59.7353	60	6	1	3.38752	0.985294	0.886364	0	0	0	0	2684	1678	44	39	6.20364	10.1169	29	1	32	3.52123	36	29	12.6832	15	snp	GT:AD:AO:DP:GQ:QA:QR:RO	1/1/1/1	0,21	21	21	15	839	0	0	0/0	24,0	0	24	99	0	928	24	0/0	20,0	0	20	87	0	750	20	1/1	0,13	13	13	28	525	0	0	1/1	0,13	13	13	28	477	0	0	1/1	0,21	21	21	52	843	0	0	0.264699999999998	0	0	0	0	unambiguous	0	1/1	FALSE	FALSE	FALSE	0	0
chr07	35806304	NA	T	C	2441.36	NA	0	0	10	0.714286	14	72	1X	122	122	0.72	8.92153	11.5225	0	1	1	59.7917	60	6	1	1.31937	0.944444	0.88	0	0	0	0	2783	1977	50	27	12.7819	3.70517	45	1	34	3.49285	38	29	5.78978	21	snp	GT:AD:AO:DP:GQ:QA:QR:RO	1/1/1/1	0,17	17	17	7	639	0	0	0/0	27,0	0	27	99	0	1087	27	0/0	23,0	0	23	99	0	890	23	1/1	0,12	12	12	22	471	0	0	1/1	0,21	21	21	49	810	0	0	1/1	0,22	22	22	52	863	0	0	0.208300000000001	0	0	0	0	unambiguous	0	1/1	FALSE	FALSE	FALSE	0	0
chr07	35806311	NA	A	G	2703.67	NA	0	0	10	0.714286	14	78	1X	129	129	0.764706	5.79424	6.45911	0	1	1	59.6795	60	6	1	2.30376	0.948718	0.882353	0	0	0	0	3058	1957	51	38	3.12166	3.05288	40	1	38	3.12166	40	25	3.05288	26	snp	GT:AD:AO:DP:GQ:QA:QR:RO	1/1/1/1	0,19	19	19	10	763	0	0	0/0	27,0	0	27	99	0	1053	27	0/0	24,0	0	24	99	0	904	24	1/1	0,12	12	12	23	458	0	0	1/1	0,24	24	24	59	946	0	0	1/1	0,23	23	23	56	891	0	0	0.320500000000003	0	0	0	0	unambiguous	0	1/1	FALSE	FALSE	FALSE	0	0
chr07	35806381	NA	T	G	2730.6	NA	0	0	10	0.714286	14	81	1X	121	121	1.0125	3.25157	3.0103	0	1	1	60	60	6	1	7.08819	0.950617	0.925	0	0	0	0	3072	1557	40	38	3.68051	3.87889	43	1	39	3.25157	42	16	6.48466	24	snp	GT:AD:AO:DP:GQ:QA:QR:RO	1/1/1/1	0,26	26	26	31	1021	0	0	0/0	26,0	0	26	95	0	1008	26	0/0	14,0	0	14	59	0	549	14	1/1	0,14	14	14	40	530	0	0	1/1	0,19	19	19	55	706	0	0	1/1	0,22	22	22	65	815	0	0	0	0	0	0	0	unambiguous	0	1/1	FALSE	FALSE	FALSE	0	0
chr07	35806388	NA	T	C	2663.68	NA	0	0	10	0.714286	14	77	1X	115	115	1.01316	4.39215	5.06748	0	1	1	60	60	6	1	7.11304	0.961039	0.921053	0	0	0	0	2998	1488	38	36	3.71532	11.239	41	1	37	3.26411	40	15	6.66752	23	snp	GT:AD:AO:DP:GQ:QA:QR:RO	1/1/1/1	0,26	26	26	31	1019	0	0	0/0	24,0	0	24	88	0	937	24	0/0	14,0	0	14	58	0	551	14	1/1	0,14	14	14	41	551	0	0	1/1	0,16	16	16	47	629	0	0	1/1	0,21	21	21	62	799	0	0	0	0	0	0	0	unambiguous	0	1/1	FALSE	FALSE	FALSE	0	0
chr07	35806434	NA	T	C	2772.05	NA	0	0	10	0.714286	14	81	1X	123	123	0.964286	4.32391	4.87156	0	1	1	60	60	6	1	7.21727	0.962963	0.928571	0	0	0	0	3130	1615	42	48	9.04217	10.4553	33	1	35	6.2541	46	23	3.83753	19	snp	GT:AD:AO:DP:GQ:QA:QR:RO	1/1/1/1	0,28	28	28	31	1100	0	0	0/0	24,0	0	24	91	0	935	24	0/0	18,0	0	18	73	0	680	18	1/1	0,14	14	14	39	530	0	0	1/1	0,17	17	17	48	642	0	0	1/1	0,22	22	22	63	858	0	0	0	0	0	0	0	unambiguous	0	1/1	FALSE	FALSE	FALSE	0	0
chr07	35806606	NA	T	A	2102.9	NA	0	0	10	0.714286	14	61	1X	106	106	0.677778	11.0198	3.05855	0	1	1	59.8689	60	6	1	2.71454	0.934426	0.866667	0	0	0	0	2399	1739	45	29	3.33068	3.44459	32	1	29	3.33068	32	22	3.05855	23	snp	GT:AD:AO:DP:GQ:QA:QR:RO	1/1/1/1	0,22	22	22	12	874	0	0	0/0	24,0	0	24	99	0	934	24	0/0	21,0	0	21	95	0	805	21	1/1	0,14	14	14	27	534	0	0	1/1	0,10	10	10	15	398	0	0	1/1	0,15	15	15	30	593	0	0	0.131100000000004	0	0	0	0	unambiguous	0	1/1	FALSE	FALSE	FALSE	0	0
chr07	35807150	NA	A	G	751.5	NA	0	0	8	0.666667	12	23	1X	58	58	0.438095	5.3706	3.07234	1	1	1	58.087	58.8571	5	1	0.616396	1	0.8	0	0	0	0	903	1360	35	16	10.6577	3.56868	7	1	10	3.86001	13	15	4.56135	20	snp	GT:AD:AO:DP:GQ:QA:QR:RO	1/1/1/1	0,12	12	12	5	483	0	0	0/0	18,0	0	18	77	0	693	18	0/0	17,0	0	17	74	0	667	17	1/1	0,4	4	4	0	155	0	0	1/1	0,7	7	7	11	265	0	0	NA	NA	NA	NA	NA	NA	NA	NA	0.770099999999999	0	NA	0	0	unambiguous	NA	1/1	NA	FALSE	FALSE	0	0
chr07	35809616	NA	A	G	3369.31	NA	0	0	10	0.714286	14	96	1X	139	139	1.26316	3.10078	4.27278	0	1	1	59.5938	60	6	1	8.73184	0.979167	0.930233	0	0	0	0	3826	1702	43	47	3.10078	7.10075	49	1	44	4.45795	52	20	3.46479	23	snp	GT:AD:AO:DP:GQ:QA:QR:RO	1/1/1/1	0,35	35	35	46	1395	0	0	0/0	24,1	1	25	48	41	935	24	0/0	19,0	0	19	72	0	767	19	1/1	0,12	12	12	38	470	0	0	1/1	0,26	26	26	80	1040	0	0	1/1	0,22	22	22	68	880	0	0	0.406199999999998	0	0	0	0	unambiguous	0	1/1	FALSE	FALSE	FALSE	0	0.04
chr07	35810262	NA	A	G	2973.77	NA	0	0	10	0.714286	14	88	1X	142	142	0.814815	3.40511	7.03155	0	1	1	59.0909	60	6	1	7.86621	0.988636	0.888889	0	0	0	0	3376	2129	54	45	3.109	3.17115	43	1	55	14.9534	33	30	4.45795	24	snp	GT:AD:AO:DP:GQ:QA:QR:RO	1/1/1/1	0,37	37	37	34	1444	0	0	0/0	31,0	0	31	99	0	1219	31	0/0	23,0	0	23	99	0	910	23	1/1	0,18	18	18	42	688	0	0	1/1	0,17	17	17	39	663	0	0	1/1	0,16	16	16	36	581	0	0	0.909100000000002	0	0	0	0	unambiguous	0	1/1	FALSE	FALSE	FALSE	0	0
chr07	35810489	NA	A	G	2783.24	NA	0	0	10	0.714286	14	81	1X	134	134	0.764151	6.2541	4.03458	0	1	1	58.7778	59.6415	6	1	5.33806	0.962963	0.886792	0	0	0	0	3174	1944	53	52	17.1919	6.32897	29	1	36	5.18177	45	27	3.05127	26	snp	GT:AD:AO:DP:GQ:QA:QR:RO	1/1/1/1	0,30	30	30	23	1205	0	0	0/0	30,0	0	30	99	0	1108	30	0/0	23,0	0	23	99	0	836	23	1/1	0,13	13	13	25	488	0	0	1/1	0,18	18	18	40	695	0	0	1/1	0,20	20	20	46	786	0	0	0.863700000000001	0	0	0	0	unambiguous	0	1/1	FALSE	FALSE	FALSE	0	0
chr07	35810677	NA	A	G	2803.48	NA	0.894737	28.7251	9	0.642857	14	82	1X	128	128	0.988372	3.434	3.46479	0	1	1.25	58	59.3023	6	1	4.72273	0.963415	0.953488	0	0	0	0	3233	1657	43	42	3.11623	3.0608	40	1	37	4.70511	45	16	9.12072	27	snp	GT:AD:AO:DP:GQ:QA:QR:RO	1/1/1/1	0,31	31	31	47	1250	0	0	0/0	26,0	0	26	82	0	1014	26	0/0	15,0	0	17	49	0	561	15	1/1	0,13	13	14	47	520	0	0	1/1	0,21	21	21	71	770	0	0	0/1	2,17	17	19	21	693	82	2	1.3023	0	2	0	0	unambiguous	0.10526315789473684	1/1	TRUE	FALSE	FALSE	0	0
chr07	35810740	NA	T	C	2617.96	NA	0	0	10	0.714286	14	74	1X	117	117	0.860465	3.0103	9.12072	0	1	1	55.6081	60	6	1	5.10588	0.986486	0.953488	0	0	0	0	2986	1608	43	34	4.06669	3.0608	40	1	41	4.88833	33	18	5.48477	25	snp	GT:AD:AO:DP:GQ:QA:QR:RO	1/1/1/1	0,24	24	24	22	957	0	0	0/0	28,0	0	28	99	0	1065	28	0/0	15,0	0	15	68	0	543	15	1/1	0,15	15	15	37	594	0	0	1/1	0,21	21	21	55	861	0	0	1/1	0,14	14	14	34	574	0	0	4.3919	0	0	0	0	unambiguous	0	1/1	FALSE	FALSE	FALSE	0	0
chr07	35811275	NA	T	C	2936.87	NA	0	0	10	0.714286	14	83	1X	131	131	0.864583	10.5712	3.19126	0	1	1	60	60	6	1	7.52754	0.975904	0.9375	0	0	0	0	3318	1846	48	43	3.24576	14.5915	40	1	46	5.12945	37	23	3.19126	25	snp	GT:AD:AO:DP:GQ:QA:QR:RO	1/1/1/1	0,33	33	33	33	1323	0	0	0/0	24,0	0	24	98	0	944	24	0/0	24,0	0	24	98	0	902	24	1/1	0,15	15	15	37	615	0	0	1/1	0,17	17	17	43	659	0	0	1/1	0,18	18	18	46	721	0	0	0	0	0	0	0	unambiguous	0	1/1	FALSE	FALSE	FALSE	0	0
chr07	35811392	NA	A	G	3496.4	NA	0	0	10	0.714286	14	98	1X	146	146	1.02083	3.80798	3.0103	0	1	1	60	60	6	1	9.3185	0.969388	0.895833	0	0	0	0	3930	1884	48	48	3.09893	3.19126	50	1	42	7.3532400000000004	56	17	11.8771	31	snp	GT:AD:AO:DP:GQ:QA:QR:RO	1/1/1/1	0,40	40	40	48	1600	0	0	0/0	26,0	0	26	98	0	1008	26	0/0	22,0	0	22	86	0	876	22	1/1	0,14	14	14	40	574	0	0	1/1	0,17	17	17	50	693	0	0	1/1	0,27	27	27	80	1063	0	0	0	0	0	0	0	unambiguous	0	1/1	FALSE	FALSE	FALSE	0	0
chr07	35811440	NA	C	T	3268.6	NA	0	0	10	0.714286	14	94	1X	140	140	1.02174	3.37991	4.70971	0	1	1	60	60	6	1	7.95705	0.978723	0.891304	0	0	0	0	3675	1808	46	52	5.32038	3.19912	42	1	43	4.48875	51	20	4.70971	26	snp	GT:AD:AO:DP:GQ:QA:QR:RO	1/1/1/1	0,36	36	36	43	1412	0	0	0/0	27,0	0	27	99	0	1068	27	0/0	19,0	0	19	76	0	740	19	1/1	0,12	12	12	35	488	0	0	1/1	0,21	21	21	62	808	0	0	1/1	0,25	25	25	74	967	0	0	0	0	0	0	0	unambiguous	0	1/1	FALSE	FALSE	FALSE	0	0
chr07	35811814	NA	T	C	3614.01	NA	0	0	10	0.714286	14	104	1X	158	158	0.962963	3.09382	4.45795	0	1	1	59.8462	60	6	1	6.67516	0.961538	0.925926	0	0	0	0	4069	2134	54	45	7.10269	3.0103	59	1	44	8.35546	60	23	5.5839	31	snp	GT:AD:AO:DP:GQ:QA:QR:RO	1/1/1/1	0,27	27	27	29	1059	0	0	0/0	37,0	0	37	99	0	1453	37	0/0	17,0	0	17	76	0	681	17	1/1	0,15	15	15	40	575	0	0	1/1	0,25	25	25	71	988	0	0	1/1	0,37	37	37	99	1447	0	0	0.153799999999997	0	0	0	0	unambiguous	0	1/1	FALSE	FALSE	FALSE	0	0
chr07	35812043	NA	T	C	3383.37	NA	0	0	10	0.714286	14	98	1X	139	139	1.19512	3.36483	5.60547	0	1	1	59.7653	60	6	1	9.23154	0.928571	1	0	0	0	0	3798	1499	41	49	3.0103	3.48696	49	1	46	3.80798	52	24	5.60547	17	snp	GT:AD:AO:DP:GQ:QA:QR:RO	1/1/1/1	0,28	28	28	40	1119	0	0	0/0	22,0	0	22	77	0	833	22	0/0	19,0	0	19	68	0	666	19	1/1	0,14	14	14	47	543	0	0	1/1	0,28	28	28	89	1082	0	0	1/1	0,28	28	28	89	1054	0	0	0.234699999999997	0	0	0	0	unambiguous	0	1/1	FALSE	FALSE	FALSE	0	0
chr07	35812327	NA	A	G	2974.8	NA	0	0	10	0.714286	14	83	1X	122	122	1.0641	7.43173	3.51141	0	1	1	59.4096	59.8974	6	1	6.94669	0.975904	0.923077	0	0	0	0	3360	1513	39	39	3.66436	3.51141	44	1	50	10.5712	33	22	4.40227	17	snp	GT:AD:AO:DP:GQ:QA:QR:RO	1/1/1/1	0,24	24	24	30	967	0	0	0/0	23,0	0	23	84	0	894	23	0/0	16,0	0	16	63	0	619	16	1/1	0,17	17	17	51	693	0	0	1/1	0,20	20	20	60	798	0	0	1/1	0,22	22	22	66	902	0	0	0.4878	0	0	0	0	unambiguous	0	1/1	FALSE	FALSE	FALSE	0	0
chr07	35812388	NA	T	C	4073.48	NA	0	0	10	0.714286	14	115	1X	158	158	1.33721	5.29507	3.46479	0	1	1	59.8348	59.907	6	1	12.0148	0.973913	0.930233	0	0	0	0	4569	1680	43	55	3.48236	11.5447	60	1	61	3.93554	54	21	3.0608	22	snp	GT:AD:AO:DP:GQ:QA:QR:RO	1/1/1/1	0,33	33	33	52	1315	0	0	0/0	26,0	0	26	84	0	1041	26	0/0	17,0	0	17	57	0	639	17	1/1	0,17	17	17	62	669	0	0	1/1	0,31	31	31	99	1230	0	0	1/1	0,34	34	34	99	1355	0	0	0.0721999999999952	0	0	0	0	unambiguous	0	1/1	FALSE	FALSE	FALSE	0	0
chr07	35812748	NA	A	T	2400.35	NA	0	0	10	0.714286	14	70	1X	121	121	0.686275	3.13438	6.45911	0	1	1	58.5429	60	6	1	2.32392	0.971429	0.921569	0	0	0	0	2753	1998	51	27	10.9517	5.09662	43	1	25	15.4187	45	22	5.09662	29	snp	GT:AD:AO:DP:GQ:QA:QR:RO	1/1/1/1	0,22	22	22	11	886	0	0	0/0	29,0	0	29	99	0	1157	29	0/0	22,0	0	22	99	0	841	22	1/1	0,16	16	16	31	634	0	0	1/1	0,12	12	12	19	442	0	0	1/1	0,20	20	20	43	791	0	0	1.4571	0	0	0	0	unambiguous	0	1/1	FALSE	FALSE	FALSE	0	0
chr07	35812963	NA	C	T	1394.95	NA	0	0	8	0.666667	12	41	1X	84	84	0.635659	4.33437	3.46479	0	1	1	60	60	5	1	0.482528	0.97561	0.976744	0	0	0	0	1610	1678	43	17	5.60547	3.46479	24	1	21	3.06326	20	22	3.0608	21	snp	GT:AD:AO:DP:GQ:QA:QR:RO	1/1/1/1	0,16	16	16	4	624	0	0	0/0	27,0	0	27	99	0	1063	27	0/0	16,0	0	16	83	0	615	16	1/1	0,14	14	14	26	562	0	0	1/1	0,11	11	11	17	424	0	0	NA	NA	NA	NA	NA	NA	NA	NA	0	0	NA	0	0	unambiguous	NA	1/1	NA	FALSE	FALSE	0	0
chr07	35812983	NA	A	T	1396.4	NA	0	0	8	0.666667	12	41	1X	77	77	0.759259	3.48696	6.8707	0	1	1	60	60	5	1	2.04453	0.97561	0.944444	0	0	0	0	1611	1351	36	13	14.9269	3.25157	28	1	18	4.33437	23	19	3.25157	17	snp	GT:AD:AO:DP:GQ:QA:QR:RO	1/1/1/1	0,16	16	16	9	625	0	0	0/0	24,0	0	24	97	0	907	24	0/0	12,0	0	12	61	0	444	12	1/1	0,14	14	14	32	562	0	0	1/1	0,11	11	11	23	424	0	0	NA	NA	NA	NA	NA	NA	NA	NA	0	0	NA	0	0	unambiguous	NA	1/1	NA	FALSE	FALSE	0	0
chr07	35813029	NA	A	G	1658.06	NA	0	0	10	0.714286	14	49	1X	95	95	0.532609	3.40914	9.80795	1	1	1	59.5714	60	6	1	2.27517	0.959184	0.891304	0	0	0	0	1891	1811	46	26	3.40914	12.2627	23	1	24	3.05462	25	31	15.095	15	snp	GT:AD:AO:DP:GQ:QA:QR:RO	1/1/1/1	0,17	17	17	10	661	0	0	0/0	26,0	0	26	99	0	1045	26	0/0	20,0	0	20	83	0	766	20	1/1	0,18	18	18	43	683	0	0	1/1	0,13	13	13	28	515	0	0	1/1	0,1	1	1	0	32	0	0	0.428600000000003	0	0	0	0	unambiguous	0	1/1	FALSE	FALSE	FALSE	0	0
chr07	35813038	NA	A	C	1679.7	NA	0	0	10	0.714286	14	49	1X	98	98	0.5	3.40914	3.05462	1	1	1	58.8367	60	6	1	2.01589	0.938776	0.897959	0	0	0	0	1930	1921	49	27	4.11819	10.4997	22	1	25	3.05462	24	31	10.4997	18	snp	GT:AD:AO:DP:GQ:QA:QR:RO	1/1/1/1	0,18	18	18	9	717	0	0	0/0	27,0	0	27	99	0	1063	27	0/0	22,0	0	22	92	0	858	22	1/1	0,17	17	17	38	671	0	0	1/1	0,11	11	11	20	428	0	0	1/1	0,3	3	3	0	114	0	0	1.1633	0	0	0	0	unambiguous	0	1/1	FALSE	FALSE	FALSE	0	0
chr07	35813287	NA	T	A	2338.12	NA	0	0	10	0.714286	14	70	1X	118	118	0.755319	4.99565	3.19912	0	1	1.25	60	60	6	1	3.34896	0.971429	0.934783	0	0	0	0	2655	1697	46	30	6.1124	6.03148	40	1	37	3.50664	33	25	3.76559	21	snp	GT:AD:AO:DP:GQ:QA:QR:RO	1/1/1/1	0,26	26	26	20	1004	0	0	0/0	21,0	0	22	92	0	789	21	0/0	25,0	0	25	99	0	908	25	1/1	0,9	9	9	15	323	0	0	1/1	0,14	14	15	30	524	0	0	1/1	0,21	21	21	51	804	0	0	0	0	0	0	0	unambiguous	0	1/1	FALSE	FALSE	FALSE	0	0
chr07	35813551	NA	T	A	3178.66	NA	0	0	10	0.714286	14	92	1X	136	136	1.04545	6.40913	3.79993	0	1	1	60	59.9545	6	1	7.35459	1	0.954545	0	0	0	0	3574	1682	44	45	3.10471	6.16881	47	1	49	3.86001	43	18	6.16881	26	snp	GT:AD:AO:DP:GQ:QA:QR:RO	1/1/1/1	0,26	26	26	32	1038	0	0	0/0	24,0	0	24	89	0	945	24	0/0	20,0	0	20	77	0	737	20	1/1	0,14	14	14	42	566	0	0	1/1	0,23	23	23	69	862	0	0	1/1	0,29	29	29	87	1108	0	0	0.045499999999997	0	0	0	0	unambiguous	0	1/1	FALSE	FALSE	FALSE	0	0
chr07	35813682	NA	A	G	3139.59	NA	0	0	10	0.714286	14	89	1X	126	126	1.2027	4.98658	5.88603	0	1	1	60	59.5135	6	1	8.31283	0.966292	0.972973	0	0	0	0	3530	1409	37	38	7.13366	3.06899	51	1	44	3.0347	45	16	4.47751	21	snp	GT:AD:AO:DP:GQ:QA:QR:RO	1/1/1/1	0,25	25	25	36	1013	0	0	0/0	27,0	0	27	91	0	1041	27	0/0	10,0	0	10	39	0	368	10	1/1	0,17	17	17	56	674	0	0	1/1	0,23	23	23	74	898	0	0	1/1	0,24	24	24	77	945	0	0	0.486499999999999	0	0	0	0	unambiguous	0	1/1	FALSE	FALSE	FALSE	0	0
chr07	35813787	NA	A	G	3266.04	NA	0	0	10	0.714286	14	94	1X	153	153	0.79661	7.53805	3.0471	0	1	1	58.6915	60	6	1	5.0812	0.968085	0.898305	0	0	0	0	3703	2259	59	52	5.32038	3.34154	42	1	42	5.32038	52	29	3.0471	30	snp	GT:AD:AO:DP:GQ:QA:QR:RO	1/1/1/1	0,29	29	29	22	1177	0	0	0/0	43,0	0	43	99	0	1658	43	0/0	16,0	0	16	83	0	601	16	1/1	0,18	18	18	40	717	0	0	1/1	0,23	23	23	55	866	0	0	1/1	0,24	24	24	58	943	0	0	1.3085	0	0	0	0	unambiguous	0	1/1	FALSE	FALSE	FALSE	0	0
chr07	35814286	NA	A	T	2915.19	NA	0	0	10	0.714286	14	85	1X	141	141	0.758929	4.26209	3.0103	0	1	1	60	60	6	1	3.39108	0.952941	0.910714	0	0	0	0	3297	2144	56	47	5.07959	3.63072	38	1	44	3.24022	41	28	3.0103	28	snp	GT:AD:AO:DP:GQ:QA:QR:RO	1/1/1/1	0,31	31	31	24	1206	0	0	0/0	33,0	0	33	99	0	1268	33	0/0	23,0	0	23	99	0	876	23	1/1	0,10	10	10	15	393	0	0	1/1	0,18	18	18	39	672	0	0	1/1	0,26	26	26	63	1026	0	0	0	0	0	0	0	unambiguous	0	1/1	FALSE	FALSE	FALSE	0	0
chr07	35814337	NA	C	T	2414.58	NA	0	0	10	0.714286	14	70	1X	120	120	0.7	10.9517	3.18402	1	1	1	60.1429	60	6	1	1.7025	0.957143	0.88	0	0	0	0	2741	1963	50	39	4.99565	3.70517	31	1	32	4.12706	38	23	3.70517	27	snp	GT:AD:AO:DP:GQ:QA:QR:RO	1/1/1/1	0,28	28	28	32	1090	0	0	0/0	28,0	0	28	99	0	1092	28	0/0	22,0	0	22	83	0	871	22	1/1	0,3	3	3	1	119	0	0	1/1	0,20	20	20	57	761	0	0	1/1	0,19	19	19	54	771	0	0	0.142899999999997	0	0	0	0	unambiguous	0	1/1	FALSE	FALSE	FALSE	0	0
chr07	35814438	NA	A	G	3152.6	NA	0	0	10	0.714286	14	91	1X	140	140	0.928571	4.17955	6.59988	0	1	1	60.2198	60	6	1	4.8921	0.956044	0.918367	0	0	0	0	3552	1835	49	49	4.17955	4.11819	42	1	39	7.04303	52	23	3.40914	26	snp	GT:AD:AO:DP:GQ:QA:QR:RO	1/1/1/1	0,35	35	35	38	1405	0	0	0/0	29,0	0	29	99	0	1103	29	0/0	20,0	0	20	84	0	732	20	1/1	0,9	9	9	21	340	0	0	1/1	0,29	29	29	81	1117	0	0	1/1	0,18	18	18	48	690	0	0	0.219799999999999	0	0	0	0	unambiguous	0	1/1	FALSE	FALSE	FALSE	0	0
chr07	35814525	NA	C	T	3257.93	NA	0	0	10	0.714286	14	92	1X	148	148	0.821429	4.52089	3.63072	0	1	1	60	60	6	1	3.43545	0.923913	0.839286	0	0	0	0	3680	2228	56	45	3.10471	3.63072	47	1	37	10.6577	55	28	3.0103	28	snp	GT:AD:AO:DP:GQ:QA:QR:RO	1/1/1/1	0,40	40	40	38	1609	0	0	0/0	31,0	0	31	99	0	1224	31	0/0	25,0	0	25	99	0	1004	25	1/1	0,9	9	9	15	365	0	0	1/1	0,22	22	22	54	871	0	0	1/1	0,21	21	21	51	835	0	0	0	0	0	0	0	unambiguous	0	1/1	FALSE	FALSE	FALSE	0	0
chr07	35814547	NA	T	C	3194.93	NA	0	0	10	0.714286	14	91	1X	135	135	1.03409	8.37933	4.78696	0	1	1	60	60	6	1	7.39411	0.934066	0.863636	0	0	0	0	3596	1751	44	44	3.22506	4.78696	47	1	41	4.94315	50	20	3.79993	24	snp	GT:AD:AO:DP:GQ:QA:QR:RO	1/1/1/1	0,37	37	37	45	1481	0	0	0/0	23,0	0	23	87	0	902	23	0/0	21,0	0	21	81	0	849	21	1/1	0,11	11	11	32	429	0	0	1/1	0,22	22	22	65	863	0	0	1/1	0,21	21	21	62	823	0	0	0	0	0	0	0	unambiguous	0	1/1	FALSE	FALSE	FALSE	0	0
chr07	35814570	NA	T	G	3202.8	NA	0	0	10	0.714286	14	91	1X	135	135	1.03409	4.94315	3.20771	0	1	1	60	60	6	1	9.47355	0.923077	0.909091	0	0	0	0	3602	1755	44	50	4.94315	7.94546	41	1	42	4.17955	49	20	3.79993	24	snp	GT:AD:AO:DP:GQ:QA:QR:RO	1/1/1/1	0,39	39	39	48	1573	0	0	0/0	23,0	0	23	87	0	911	23	0/0	21,0	0	21	81	0	844	21	1/1	0,14	14	14	41	549	0	0	1/1	0,19	19	19	56	743	0	0	1/1	0,19	19	19	56	737	0	0	0	0	0	0	0	unambiguous	0	1/1	FALSE	FALSE	FALSE	0	0
chr07	35815074	NA	T	G	2658.93	NA	0	0	10	0.714286	14	76	1X	132	132	0.678571	3.46745	3.63072	1	1	1	60	60	6	1	1.0229	0.960526	0.928571	0	0	0	0	3010	2150	56	40	3.46745	3.63072	36	1	38	3.0103	38	36	12.937	20	snp	GT:AD:AO:DP:GQ:QA:QR:RO	1/1/1/1	0,33	33	33	37	1305	0	0	0/0	39,0	0	39	99	0	1491	39	0/0	17,0	0	17	72	0	659	17	1/1	0,5	5	5	1	201	0	0	1/1	0,18	18	18	50	717	0	0	1/1	0,20	20	20	56	787	0	0	0	0	0	0	0	unambiguous	0	1/1	FALSE	FALSE	FALSE	0	0
chr07	35815779	NA	C	A	2009.31	NA	0	0	10	0.714286	14	60	1X	109	109	0.612245	3.58936	5.18177	1	1	1	58.5667	60	6	1	0.872536	1	0.836735	0	0	0	0	2309	1894	49	39	14.7363	4.11819	21	1	27	4.31318	33	27	4.11819	22	snp	GT:AD:AO:DP:GQ:QA:QR:RO	1/1/1/1	0,13	13	13	1	474	0	0	0/0	24,0	0	24	94	0	928	24	0/0	25,0	0	25	97	0	966	25	1/1	0,13	13	13	33	497	0	0	1/1	0,17	17	17	45	657	0	0	1/1	0,17	17	17	45	681	0	0	1.4333	0	0	0	0	unambiguous	0	1/1	FALSE	FALSE	FALSE	0	0
chr07	35815796	NA	C	T	1840.49	NA	0	0	10	0.714286	14	56	1X	103	103	0.595745	3.63072	3.0565	1	1	1	58.5536	60	6	1	0.272327	0.982143	0.829787	0	0	0	0	2109	1824	47	31	4.40625	3.0565	25	1	27	3.16541	29	26	4.16534	21	snp	GT:AD:AO:DP:GQ:QA:QR:RO	1/1/1/1	0,15	15	15	2	572	0	0	0/0	23,0	0	23	92	0	893	23	0/0	24,0	0	24	95	0	931	24	1/1	0,12	12	12	30	433	0	0	1/1	0,14	14	14	36	520	0	0	1/1	0,15	15	15	39	584	0	0	1.4464	0	0	0	0	unambiguous	0	1/1	FALSE	FALSE	FALSE	0	0
chr07	35815850	NA	A	C	1430.39	NA	0	0	10	0.714286	14	42	1X	84	84	0.5	4.87156	4.87156	1	1	1	57.0952	60	6	1	1.4947	0.97619	0.928571	0	0	0	0	1675	1624	42	29	16.2459	3.0103	13	1	17	6.31921	25	21	3.0103	21	snp	GT:AD:AO:DP:GQ:QA:QR:RO	1/1/1/1	0,12	12	12	1	483	0	0	0/0	26,0	0	26	99	0	998	26	0/0	16,0	0	16	71	0	626	16	1/1	0,9	9	9	17	365	0	0	1/1	0,10	10	10	20	392	0	0	1/1	0,11	11	11	23	435	0	0	2.9048	0	0	0	0	unambiguous	0	1/1	FALSE	FALSE	FALSE	0	0
chr07	35816361	NA	A	G	3725.19	NA	0	0	10	0.714286	14	108	1X	158	158	1.65882	16.6021	4.57376	0	1	1	59.5185	60	6	1	9.03454	0.944444	0.94	0	0	0	0	4234	1967	50	54	3.0103	4.57376	54	1	55	3.09072	53	24	3.18402	26	snp	GT:AD:AO:DP:GQ:QA:QR:RO	1/1/1/1	0,31	31	31	39	1263	0	0	0/0	33,1	1	34	82	41	1319	33	0/0	17,0	0	17	69	0	648	17	1/1	0,34	34	34	99	1267	0	0	1/1	0,21	21	21	64	827	0	0	1/1	0,21	21	21	64	836	0	0	0.481499999999997	0	0	0	0	unambiguous	0	1/1	FALSE	FALSE	FALSE	0	0.029411764705882353
chr07	35817252	NA	T	G	4181.51	NA	0	0	10	0.714286	14	119	1X	167	167	1.23958	3.17453	5.9056	0	1	1	59.7563	60	6	1	11.0328	0.983193	0.895833	0	0	0	0	4688	1775	48	62	3.46649	3.73412	57	1	63	3.90444	56	32	14.5915	16	snp	GT:AD:AO:DP:GQ:QA:QR:RO	1/1/1/1	0,32	32	32	48	1255	0	0	0/0	24,0	0	24	83	0	904	24	0/0	24,0	0	24	83	0	871	24	1/1	0,28	28	28	92	1109	0	0	1/1	0,24	24	24	80	964	0	0	1/1	0,35	35	35	99	1360	0	0	0.243699999999997	0	0	0	0	unambiguous	0	1/1	FALSE	FALSE	FALSE	0	0
chr07	35817414	NA	C	T	4451.46	NA	0	0	10	0.714286	14	126	1X	185	185	1.0678	3.63072	5.99147	0	1	1	59.9921	60	6	1	13.0556	0.968254	0.932203	0	0	0	0	4991	2333	59	64	3.07924	4.81373	62	1	58	4.73369	68	28	3.34154	31	snp	GT:AD:AO:DP:GQ:QA:QR:RO	1/1/1/1	0,45	45	45	57	1821	0	0	0/0	32,0	0	32	99	0	1265	32	0/0	27,0	0	27	99	0	1068	27	1/1	0,32	32	32	97	1273	0	0	1/1	0,21	21	21	64	824	0	0	1/1	0,28	28	28	85	1073	0	0	0.00789999999999935	0	0	0	0	unambiguous	0	1/1	FALSE	FALSE	FALSE	0	0
chr07	35818280	NA	A	C	1579.73	NA	0	0	8	0.666667	12	47	1X	144	144	0.323024	5.27418	3.21178	3	1	1	58.4468	60	5	1	1.32033	0.893617	0.927835	0	0	0	0	1902	3819	97	30	10.8184	6.79359	17	1	21	4.16534	26	43	5.71904	54	snp	GT:AD:AO:DP:GQ:QA:QR:RO	1/1/1/1	0,19	19	19	0	771	0	0	0/0	68,0	0	68	99	0	2660	68	0/0	29,0	0	29	99	0	1159	29	1/1	0,19	19	19	31	762	0	0	1/1	0,9	9	9	0	369	0	0	NA	NA	NA	NA	NA	NA	NA	NA	1.5532	0	NA	0	0	unambiguous	NA	1/1	NA	FALSE	FALSE	0	0
chr07	35818529	NA	T	G	1245.62	NA	0.489362	3.1027	2	0.142857	14	46	1X	179	179	2.21176	7.73089	3.15724	1	1	1	59.5652	59.8722	6	1	0.174513	0.869565	0.924812	0	0	0	0	1780	5224	133	24	3.19912	3.15724	22	1	20	4.70971	26	71	4.33278	62	snp	GT:AD:AO:DP:GQ:QA:QR:RO	0/0/0/0	24,0	0	24	3	0	955	24	0/1	30,27	27	57	99	1059	1191	30	0/1	18,19	19	37	99	721	685	18	0/0	27,0	0	27	82	0	1053	27	0/0	19,0	0	19	57	0	729	19	0/0	15,0	0	15	45	0	611	15	0.307000000000002	0	0	0	0	ambiguous	0	0/0	FALSE	FALSE	FALSE	0.5135135135135135	0.47368421052631576
chr07	35818549	NA	T	A	1076.52	NA	0.482353	3.24022	2	0.142857	14	41	1X	170	170	2	3.06326	3.43113	0	1	1	59.5854	59.8682	6	1	1.50477	0.853659	0.922481	0	0	0	0	1546	5120	129	19	3.48696	3.02713	22	1	21	3.06326	20	67	3.43113	62	snp	GT:AD:AO:DP:GQ:QA:QR:RO	0/0/0/0	24,0	0	24	7	0	972	24	0/1	29,28	28	57	99	1042	1159	29	0/1	15,13	13	28	99	504	569	15	0/0	26,0	0	26	56	0	1023	26	0/0	19,0	0	19	35	0	749	19	0/0	16,0	0	16	26	0	648	16	0.282800000000002	0	0	0	0	ambiguous	0	0/0	FALSE	FALSE	FALSE	0.4642857142857143	0.49122807017543857
chr07	35818739	NA	T	C	1424.63	NA	0.5	3.0103	2	0.142857	14	52	1X	186	186	2.53659	7.18621	3.26958	1	1	1	60	59.8433	6	1	1.94493	0.884615	0.955224	0	0	0	0	2027	5185	134	25	3.17734	3.59368	27	1	20	9.02361	32	67	3.0103	67	snp	GT:AD:AO:DP:GQ:QA:QR:RO	0/0/0/0	26,0	0	26	1	0	1012	26	0/1	31,31	31	62	99	1216	1254	31	0/1	21,21	21	42	99	811	795	21	0/0	20,0	0	20	51	0	775	20	0/0	12,0	0	12	27	0	453	12	0/0	24,0	0	24	63	0	896	24	0.156700000000001	0	0	0	0	ambiguous	0	0/0	FALSE	FALSE	FALSE	0.5	0.5
chr07	35818858	NA	C	A	1176.05	NA	0.43	7.26639	2	0.142857	14	43	1X	218	218	1.69492	4.27278	8.48241	0	1	1	60	59.9257	6	1	10.45	0.930233	0.971429	0	0	0	0	1695	6876	175	24	4.27278	5.80219	19	1	18	5.48477	25	99	9.57435	76	snp	GT:AD:AO:DP:GQ:QA:QR:RO	0/0/0/0	44,0	0	44	45	0	1678	44	0/1	37,25	25	62	99	989	1469	37	0/1	20,18	18	38	99	706	808	20	0/0	27,0	0	27	72	0	1063	27	0/0	22,0	0	22	57	0	862	22	0/0	25,0	0	25	66	0	996	25	0.0743000000000009	0	0	0	0	ambiguous	0	0/0	FALSE	FALSE	FALSE	0.47368421052631576	0.4032258064516129
chr07	35818920	NA	C	T	1114.92	NA	0.452632	4.86177	2	0.142857	14	43	1X	220	220	1.52	7.10075	4.49475	0	1	1	60	60.0565	6	1	9.4733	0.906977	0.954802	0	0	0	0	1613	6884	177	19	4.27278	3.31701	24	1	25	5.48477	18	101	10.6779	76	snp	GT:AD:AO:DP:GQ:QA:QR:RO	0/0/0/0	40,0	0	40	41	0	1578	40	0/1	32,22	22	54	99	811	1272	32	0/1	20,21	21	41	99	802	738	20	0/0	33,0	0	33	91	0	1271	33	0/0	20,0	0	20	51	0	779	20	0/0	32,0	0	32	87	0	1246	32	0.0564999999999998	0	0	0	0	ambiguous	0	0/0	FALSE	FALSE	FALSE	0.5121951219512195	0.4074074074074074
chr07	35819186	NA	T	G	5555.01	NA	0.518182	3.32615	12	0.857143	14	168	1X	221	221	0	5.54368	3.37904	0	1	1	60	60	6	1	3.19713	0.934524	0.90566	0	0	0	0	6616	2038	53	86	3.21711	6.32897	82	1	77	5.54368	91	29	4.03458	24	snp	GT:AD:AO:DP:GQ:QA:QR:RO	1/1/1/1	0,35	35	35	14	1392	0	0	0/1	31,33	33	64	99	1337	1183	31	0/1	22,24	24	46	99	949	855	22	1/1	0,28	28	28	55	1052	0	0	1/1	0,24	24	24	43	932	0	0	1/1	0,24	24	24	43	954	0	0	0	0	0	0	0	ambiguous	0	1/1	FALSE	FALSE	FALSE	0.5217391304347826	0.515625
chr07	35819251	NA	T	C	1420.97	NA	0.480769	3.34437	2	0.142857	14	50	1X	230	230	1.65079	3.70517	3.78238	0	1	1	59.76	59.9333	6	1	6.03303	0.9	0.955556	0	0	0	0	1996	7004	180	31	9.26414	9.95901	19	1	24	3.18402	26	92	3.20332	88	snp	GT:AD:AO:DP:GQ:QA:QR:RO	0/0/0/0	37,0	0	37	26	0	1443	37	0/1	28,32	32	60	99	1290	1090	28	0/1	26,18	18	44	99	706	1012	26	0/0	34,0	0	34	82	0	1317	34	0/0	33,0	0	33	79	0	1286	33	0/0	22,0	0	22	46	0	856	22	0.173300000000005	0	0	0	0	ambiguous	0	0/0	FALSE	FALSE	FALSE	0.4090909090909091	0.5333333333333333
chr07	35819970	NA	G	A	1405.09	NA	0.414062	11.2212	2	0.142857	14	53	1X	258	258	1.96923	4.03458	5.39362	0	1	1	60	60	6	1	5.84119	0.867925	0.936585	0	0	0	0	2064	8009	205	17	17.8009	3.02089	36	1	26	3.05127	27	106	3.52933	99	snp	GT:AD:AO:DP:GQ:QA:QR:RO	0/0/0/0	33,0	0	33	25	0	1289	33	0/1	52,35	35	87	99	1347	2037	52	0/1	23,18	18	41	99	717	879	23	0/0	29,0	0	29	71	0	1164	29	0/0	31,0	0	31	77	0	1178	31	0/0	37,0	0	37	96	0	1462	37	0	0	0	0	0	ambiguous	0	0/0	FALSE	FALSE	FALSE	0.43902439024390244	0.40229885057471265
chr07	35820166	NA	C	T	1552.31	NA	0.477876	3.49071	2	0.142857	14	54	1X	265	265	1.48684	4.45795	8.45442	0	1	1	60	60	6	1	7.97157	0.925926	0.971564	0	0	0	0	2163	8367	211	24	4.45795	3.02059	30	1	28	3.17115	26	87	17.0991	124	snp	GT:AD:AO:DP:GQ:QA:QR:RO	0/0/0/0	40,0	0	40	35	0	1607	40	0/1	38,35	35	73	99	1392	1532	38	0/1	21,19	19	40	99	771	803	21	0/0	38,0	0	38	99	0	1483	38	0/0	35,0	0	35	90	0	1383	35	0/0	39,0	0	39	99	0	1559	39	0	0	0	0	0	ambiguous	0	0/0	FALSE	FALSE	FALSE	0.475	0.4794520547945205
chr07	35820215	NA	G	A	1863.49	NA	0.516129	3.29049	2	0.142857	14	64	1X	275	275	1.64238	3.0103	12.9003	0	1	1	60	60	6	1	5.35533	0.9375	0.947867	0	0	0	0	2565	8357	211	31	3.14602	4.74954	33	1	33	3.14602	31	97	5.9845	114	snp	GT:AD:AO:DP:GQ:QA:QR:RO	0/0/0/0	45,0	0	45	23	0	1773	45	0/1	38,41	41	79	99	1654	1515	38	0/1	22,23	23	45	99	911	877	22	0/0	38,0	0	38	81	0	1523	38	0/0	30,0	0	30	57	0	1164	30	0/0	38,0	0	38	81	0	1505	38	0	0	0	0	0	ambiguous	0	0/0	FALSE	FALSE	FALSE	0.5111111111111111	0.5189873417721519
chr07	35820263	NA	G	T	1797.27	NA	0.503817	3.02688	2	0.142857	14	66	1X	278	278	1.78231	3.53672	7.96781	0	1	1	60	60	6	1	6.06982	0.954545	0.910377	0	0	0	0	2522	8293	212	37	5.11597	3.05127	29	1	32	3.1419	34	106	3.0103	106	snp	GT:AD:AO:DP:GQ:QA:QR:RO	0/0/0/0	50,0	0	50	26	0	1965	50	0/1	43,43	43	86	99	1649	1688	43	0/1	22,23	23	45	99	873	849	22	0/0	32,0	0	32	60	0	1229	32	0/0	30,0	0	30	54	0	1210	30	0/0	35,0	0	35	69	0	1352	35	0	0	0	0	0	ambiguous	0	0/0	FALSE	FALSE	FALSE	0.5111111111111111	0.5
chr07	35820733	NA	C	A	1585.04	NA	0.487179	3.17734	2	0.142857	14	57	1X	239	239	1.91803	4.877	4.20342	0	1	1	60	59.8352	6	1	5.20121	0.929825	0.950549	0	0	0	0	2234	7172	182	25	4.877	4.72839	32	1	27	3.35316	30	83	6.06468	99	snp	GT:AD:AO:DP:GQ:QA:QR:RO	0/0/0/0	45,0	0	45	25	0	1779	45	0/1	31,28	28	59	99	1094	1242	31	0/1	29,29	29	58	99	1140	1130	29	0/0	28,0	0	28	53	0	1090	28	0/0	18,0	0	18	23	0	686	18	0/0	31,0	0	31	62	0	1245	31	0.1648	0	0	0	0	ambiguous	0	0/0	FALSE	FALSE	FALSE	0.5	0.4745762711864407
chr07	35820856	NA	G	T	1695.9	NA	0.492188	3.07816	2	0.142857	14	63	1X	248	248	2.13333	3.04477	7.24761	0	1	1	60	59.8973	6	1	1.7724	0.920635	0.962162	0	0	0	0	2418	7302	185	33	3.32051	4.43056	30	1	41	15.4532	22	91	3.11594	94	snp	GT:AD:AO:DP:GQ:QA:QR:RO	0/0/0/0	39,0	0	39	8	0	1554	39	0/1	35,28	28	63	99	1108	1358	35	0/1	30,35	35	65	99	1310	1168	30	0/0	31,0	0	31	53	0	1236	31	0/0	24,0	0	24	32	0	936	24	0/0	26,0	0	26	38	0	1050	26	0.102699999999999	0	0	0	0	ambiguous	0	0/0	FALSE	FALSE	FALSE	0.5384615384615384	0.4444444444444444
chr07	35820896	NA	A	G	5678.08	NA	0.490909	3.08926	12	0.857143	14	169	1X	225	225	0	3.6399	5.49198	0	1	1	59.9527	60	6	1	2.35543	0.982249	0.964286	0	0	0	0	6762	2174	56	88	3.6399	3.16541	81	1	95	8.67669	74	25	4.40625	31	snp	GT:AD:AO:DP:GQ:QA:QR:RO	1/1/1/1	0,36	36	36	11	1454	0	0	0/1	35,24	24	59	99	945	1341	35	0/1	21,30	30	51	99	1190	833	21	1/1	0,28	28	28	50	1123	0	0	1/1	0,22	22	22	32	894	0	0	1/1	0,29	29	29	53	1156	0	0	0.0472999999999999	0	0	0	0	ambiguous	0	1/1	FALSE	FALSE	FALSE	0.5882352941176471	0.4067796610169492
chr07	35820942	NA	A	G	7041.91	NA	0.472	3.86152	12	0.857143	14	212	1X	279	279	0	5.01789	3.04271	0	1	1	59.9623	60	6	1	6.93287	0.981132	0.895522	0	0	0	0	8362	2559	67	96	7.10742	12.3768	116	1	107	3.05127	105	32	3.30199	35	snp	GT:AD:AO:DP:GQ:QA:QR:RO	1/1/1/1	0,53	53	53	30	2114	0	0	0/1	35,31	31	66	99	1250	1320	35	0/1	31,28	28	59	99	1084	1212	31	1/1	1,32	32	33	36	1278	27	1	1/1	0,28	28	28	48	1102	0	0	1/1	0,40	40	40	84	1534	0	0	0.037700000000001	0	0	1	0	ambiguous	0	1/1	FALSE	FALSE	FALSE	0.4745762711864407	0.4696969696969697
chr07	35821164	NA	T	C	7333.62	NA	0.570248	8.19671	12	0.857143	14	217	1X	269	269	0	3.82085	4.51363	0	1	1	60	60	6	1	9.87993	0.953917	0.884615	0	0	0	0	8623	2023	52	119	7.42329	3.17734	98	1	125	13.9077	92	24	3.67845	28	snp	GT:AD:AO:DP:GQ:QA:QR:RO	1/1/1/1	0,42	42	42	43	1710	0	0	0/1	28,38	38	66	99	1517	1092	28	0/1	24,31	31	55	99	1223	931	24	1/1	0,41	41	41	99	1597	0	0	1/1	0,25	25	25	66	994	0	0	1/1	0,40	40	40	99	1582	0	0	0	0	0	0	0	ambiguous	0	1/1	FALSE	FALSE	FALSE	0.5636363636363636	0.5757575757575758
chr07	35821313	NA	A	G	7420.89	NA	0.535433	4.39525	12	0.857143	14	221	1X	280	280	0	4.19921	3.0471	0	1	1	60	60	6	1	11.1296	0.9819	0.932203	0	0	0	0	8741	2300	59	117	4.67084	13.6468	104	1	100	7.34342	121	28	3.34154	31	snp	GT:AD:AO:DP:GQ:QA:QR:RO	1/1/1/1	0,55	55	55	48	2207	0	0	0/1	33,47	47	80	99	1873	1309	33	0/1	26,21	21	47	99	813	991	26	1/1	0,43	43	43	99	1658	0	0	1/1	0,23	23	23	49	913	0	0	1/1	0,32	32	32	76	1277	0	0	0	0	0	0	0	ambiguous	0	1/1	FALSE	FALSE	FALSE	0.44680851063829785	0.5875
chr07	35821456	NA	C	A	1276.13	NA	0.471154	3.76196	2	0.142857	14	49	1X	255	255	1.37748	3.40914	3.02089	0	1	1	60	59.922	6	1	12.066	0.918367	0.965854	0	0	0	0	1831	8060	205	29	6.59988	3.02089	20	1	17	12.9813	32	87	13.1897	118	snp	GT:AD:AO:DP:GQ:QA:QR:RO	0/0/0/0	49,0	0	49	52	0	1948	49	0/1	33,27	27	60	99	1042	1327	33	0/1	22,22	22	44	99	789	834	22	0/0	41,0	0	41	99	0	1559	41	0/0	27,0	0	28	72	0	1077	27	0/0	33,0	0	33	91	0	1315	33	0.078000000000003	0	0	0	0	ambiguous	0	0/0	FALSE	FALSE	FALSE	0.5	0.45
chr07	35821830	NA	A	G	6512.07	NA	0.44898	5.22609	12	0.857143	14	193	1X	247	247	0	4.91174	3.17115	0	1	1	59.9845	60	6	1	8.41914	0.958549	0.925926	0	0	0	0	7632	2091	54	105	6.26188	3.17115	88	1	100	3.56161	93	26	3.17115	28	snp	GT:AD:AO:DP:GQ:QA:QR:RO	1/1/1/1	0,47	47	47	37	1832	0	0	0/1	28,25	25	53	99	1012	1088	28	0/1	26,19	19	45	99	766	1003	26	1/1	0,38	38	38	92	1514	0	0	1/1	0,31	31	31	71	1212	0	0	1/1	0,33	33	33	77	1296	0	0	0.015500000000003	0	0	0	0	ambiguous	0	1/1	FALSE	FALSE	FALSE	0.4222222222222222	0.4716981132075472
chr07	35822248	NA	G	T	1060.18	NA	0.449438	4.98658	2	0.166667	12	40	1X	153	153	2.08594	3.22745	9.94748	0	1	1	60	59.9381	5	1	2.30382	0.825	0.955752	0	0	0	0	1542	4443	113	16	6.48466	3.49071	24	1	25	8.43898	15	54	3.49071	59	snp	GT:AD:AO:DP:GQ:QA:QR:RO	0/0/0/0	23,0	0	23	10	0	902	23	0/1	30,23	23	53	99	890	1181	30	0/1	19,17	17	36	99	652	731	19	0/0	29,0	0	29	69	0	1145	29	0/0	12,0	0	12	18	0	484	12	NA	NA	NA	NA	NA	NA	NA	NA	0.0619000000000014	0	NA	0	0	ambiguous	NA	0/0	NA	FALSE	FALSE	0.4722222222222222	0.4339622641509434
chr07	35822276	NA	C	T	1067.95	NA	0.475	3.44459	2	0.166667	12	38	1X	140	140	2	3.9246	7.18293	0	1	1	60	60	5	1	0.229693	0.842105	0.970588	0	0	0	0	1522	3967	102	22	5.06748	3.35092	16	1	25	11.239	13	47	4.37279	55	snp	GT:AD:AO:DP:GQ:QA:QR:RO	0/0/0/0	17,0	0	17	4	0	657	17	0/1	27,24	24	51	99	968	1068	27	0/1	15,14	14	29	99	554	575	15	0/0	28,0	0	28	67	0	1102	28	0/0	15,0	0	15	27	0	565	15	NA	NA	NA	NA	NA	NA	NA	NA	0	0	NA	0	0	ambiguous	NA	0/0	NA	FALSE	FALSE	0.4827586206896552	0.47058823529411764
chr07	35822315	NA	C	T	1156.77	NA	0.494118	3.03585	2	0.166667	12	42	1X	143	143	2.19828	3.83753	4.06379	1	1	1	60	59.9703	5	1	1.20985	0.904762	0.950495	0	0	0	0	1646	3963	101	23	3.83753	3.0318	19	1	28	13.1438	14	42	9.22372	59	snp	GT:AD:AO:DP:GQ:QA:QR:RO	0/0/0/0	18,0	0	18	1	0	698	18	0/1	27,24	24	51	99	967	1063	27	0/1	16,18	18	34	99	679	617	16	0/0	27,0	0	27	82	0	1107	27	0/0	13,0	0	13	39	0	478	13	NA	NA	NA	NA	NA	NA	NA	NA	0.0296999999999983	0	NA	0	0	ambiguous	NA	0/0	NA	FALSE	FALSE	0.5294117647058824	0.47058823529411764
chr07	35822773	NA	T	C	3177.64	NA	0.531532	3.96888	10	0.833333	12	102	1X	154	154	0	4.37279	4.51363	1	1	1	59.902	60	5	1	1.51452	0.892157	0.942308	0	0	0	0	3972	2000	52	43	8.46027	7.18621	59	1	48	3.7767	54	28	3.67845	24	snp	GT:AD:AO:DP:GQ:QA:QR:RO	1/1/1/1	0,11	11	11	0	425	0	0	0/1	30,34	34	64	99	1312	1179	30	0/1	22,25	25	47	99	1001	821	22	1/1	0,15	15	15	33	567	0	0	1/1	0,17	17	17	39	667	0	0	NA	NA	NA	NA	NA	NA	NA	NA	0.097999999999999	0	NA	0	0	ambiguous	NA	1/1	NA	FALSE	FALSE	0.5319148936170213	0.53125
chr07	35822827	NA	G	T	1452.71	NA	0.509804	3.09546	2	0.166667	12	52	1X	155	155	2.88679	3.0103	3.53736	1	1	1	60	59.9029	5	1	4.06509	0.846154	0.932039	0	0	0	0	2031	4075	103	26	3.0103	3.03138	26	1	26	3.0103	26	50	3.20004	53	snp	GT:AD:AO:DP:GQ:QA:QR:RO	0/0/0/0	17,0	0	17	0	0	661	17	0/1	27,32	32	59	99	1268	1076	27	0/1	23,20	20	43	99	763	922	23	0/0	20,0	0	20	48	0	764	20	0/0	16,0	0	16	36	0	652	16	NA	NA	NA	NA	NA	NA	NA	NA	0.0970999999999975	0	NA	0	0	ambiguous	NA	0/0	NA	FALSE	FALSE	0.46511627906976744	0.5423728813559322
chr07	35823055	NA	C	T	1361.2	NA	0.439655	6.67934	2	0.166667	12	51	1X	168	168	3.34615	3.05288	4.51363	1	1	1	60	60	5	1	3.74863	0.901961	0.940171	0	0	0	0	1981	4550	117	17	15.3153	4.51363	34	1	27	3.3935	24	48	11.1951	69	snp	GT:AD:AO:DP:GQ:QA:QR:RO	0/0/0/0	16,0	0	16	0	0	611	16	0/1	35,31	31	66	99	1206	1386	35	0/1	30,20	20	50	99	775	1134	30	0/0	24,0	0	24	68	0	949	24	0/0	12,0	0	12	32	0	470	12	NA	NA	NA	NA	NA	NA	NA	NA	0	0	NA	0	0	ambiguous	NA	0/0	NA	FALSE	FALSE	0.4	0.4696969696969697
chr07	35823145	NA	T	G	1760.02	NA	0	0	8	0.666667	12	54	1X	160	160	0.339623	7.03155	5.09825	1	1	1	60	60	5	1	3.51775	0.981481	0.894231	0	0	0	0	2085	4006	104	29	3.6537	3.34437	25	1	25	3.6537	29	49	3.76196	55	snp	GT:AD:AO:DP:GQ:QA:QR:RO	1/1/1/1	0,15	15	15	0	585	0	0	0/0	60,0	0	62	99	0	2326	60	0/0	44,0	0	44	99	0	1680	44	1/1	0,25	25	25	49	1009	0	0	1/1	0,14	14	14	16	491	0	0	NA	NA	NA	NA	NA	NA	NA	NA	0	0	NA	0	0	unambiguous	NA	1/1	NA	FALSE	FALSE	0	0
chr07	35823451	NA	G	T	1343.18	NA	0.461538	4.34659	2	0.166667	12	48	1X	169	169	2.4	7.5342	3.02825	1	1	1	59.8125	60	5	1	2.11079	0.854167	0.966942	0	0	0	0	1925	4786	121	19	7.5342	3.45895	29	1	16	14.5915	32	67	6.04318	54	snp	GT:AD:AO:DP:GQ:QA:QR:RO	0/0/0/0	16,0	0	16	0	0	607	16	0/1	36,33	33	69	99	1323	1447	36	0/1	20,15	15	35	99	602	762	20	0/0	37,0	0	37	99	0	1504	37	0/0	12,0	0	12	39	0	466	12	NA	NA	NA	NA	NA	NA	NA	NA	0.1875	0	NA	0	0	ambiguous	NA	0/0	NA	FALSE	FALSE	0.42857142857142855	0.4782608695652174
chr07	35823708	NA	G	A	1323.53	NA	0.475248	3.54779	2	0.166667	12	48	1X	170	170	2.19565	3.19126	4.7902	1	1	1	60	60	5	1	1.06317	0.979167	0.934426	0	0	0	0	1875	4808	122	25	3.19126	3.65106	23	1	22	3.73412	26	58	3.65106	64	snp	GT:AD:AO:DP:GQ:QA:QR:RO	0/0/0/0	23,0	0	23	32	0	896	23	0/1	30,29	29	59	99	1150	1195	30	0/1	23,19	19	42	99	725	912	23	0/0	38,0	0	38	99	0	1495	38	0/0	8,0	0	8	1	0	310	8	NA	NA	NA	NA	NA	NA	NA	NA	0	0	NA	0	0	ambiguous	NA	0/0	NA	FALSE	FALSE	0.4523809523809524	0.4915254237288136
chr07	35828157	NA	T	G	5387.72	NA	0.481481	3.25157	12	0.857143	14	161	1X	203	203	0	5.28967	4.87156	0	1	1	60	60	6	1	8.1989	0.968944	0.952381	0	0	0	0	6327	1680	42	98	19.5324	3.0103	63	1	81	3.02379	80	23	3.83753	19	snp	GT:AD:AO:DP:GQ:QA:QR:RO	1/1/1/1	0,39	39	39	36	1560	0	0	0/1	28,24	24	52	99	914	1127	28	0/1	14,15	15	29	99	584	553	14	1/1	0,33	33	33	86	1270	0	0	1/1	0,20	20	20	47	803	0	0	1/1	0,30	30	30	77	1196	0	0	0	0	0	0	0	ambiguous	0	1/1	FALSE	FALSE	FALSE	0.5172413793103449	0.46153846153846156
chr07	35828171	NA	G	A	1004.14	NA	0.468354	3.69747	2	0.142857	14	37	1X	206	206	1.24409	4.47751	4.56502	0	1	1	60	60	6	1	10.6346	0.918919	0.976331	0	0	0	0	1423	6656	169	17	3.5385	4.05106	20	1	20	3.5385	17	89	4.05106	80	snp	GT:AD:AO:DP:GQ:QA:QR:RO	0/0/0/0	38,0	0	38	46	0	1505	38	0/1	26,22	22	48	99	839	1034	26	0/1	16,15	15	31	99	584	634	16	0/0	34,0	0	34	99	0	1317	34	0/0	21,0	0	21	62	0	817	21	0/0	34,0	0	34	99	0	1349	34	0	0	0	0	0	ambiguous	0	0/0	FALSE	FALSE	FALSE	0.4838709677419355	0.4583333333333333
chr07	35828182	NA	A	T	1020.14	NA	0.445783	5.12945	2	0.142857	14	37	1X	212	212	1.28682	3.06899	3.32051	0	1	1	60	59.9886	6	1	11.7321	0.945946	0.96	0	0	0	0	1454	6946	175	17	3.5385	3.61831	20	1	22	5.88603	15	93	4.51172	82	snp	GT:AD:AO:DP:GQ:QA:QR:RO	0/0/0/0	40,0	0	40	51	0	1607	40	0/1	27,20	20	47	99	774	1068	27	0/1	19,17	17	36	99	680	723	19	0/0	35,0	0	35	99	0	1390	35	0/0	23,0	0	23	70	0	916	23	0/0	31,0	0	31	94	0	1242	31	0.0114000000000019	0	0	0	0	ambiguous	0	0/0	FALSE	FALSE	FALSE	0.4722222222222222	0.425531914893617
chr07	35828257	NA	T	G	1201.83	NA	0.462366	4.15441	2	0.142857	14	43	1X	225	225	1.40909	3.46479	3.77389	0	1	1	60	60	6	1	12.4975	0.837209	0.956044	0	0	0	0	1696	7049	182	24	4.27278	7.78277	19	1	24	4.27278	19	102	8.78498	80	snp	GT:AD:AO:DP:GQ:QA:QR:RO	0/0/0/0	49,0	0	49	54	0	1905	49	0/1	30,21	21	51	99	848	1158	30	0/1	20,22	22	42	99	848	758	20	0/0	30,0	0	30	83	0	1145	30	0/0	28,0	0	28	77	0	1102	28	0/0	25,0	0	25	68	0	981	25	0	0	0	0	0	ambiguous	0	0/0	FALSE	FALSE	FALSE	0.5238095238095238	0.4117647058823529
chr07	35828503	NA	C	T	1369.63	NA	0.461538	4.34659	2	0.142857	14	48	1X	260	260	1.33333	3.0103	8.91015	0	1	1	60	60	6	1	13.3682	0.9375	0.966981	0	0	0	0	1918	8334	212	23	3.19126	13.4989	25	1	21	4.6389	27	106	3.0103	106	snp	GT:AD:AO:DP:GQ:QA:QR:RO	0/0/0/0	50,0	0	50	58	0	1988	50	0/1	34,28	28	62	99	1127	1381	34	0/1	22,20	20	42	99	791	871	22	0/0	39,0	0	39	99	0	1494	39	0/0	30,0	0	30	86	0	1195	30	0/0	37,0	0	37	99	0	1405	37	0	0	0	0	0	ambiguous	0	0/0	FALSE	FALSE	FALSE	0.47619047619047616	0.45161290322580644
chr07	35828637	NA	C	G	1093.67	NA	0.427083	7.44372	2	0.142857	14	41	1X	218	218	1.57377	3.06326	8.98185	0	1	1.5	60	60	6	1	12.211	0.95122	0.960227	0	0	0	0	1586	6950	176	24	5.60547	7.94546	17	1	24	5.60547	17	99	8.98185	77	snp	GT:AD:AO:DP:GQ:QA:QR:RO	0/0/0/0	47,0	0	47	53	0	1835	47	0/1	37,28	28	66	99	1104	1472	37	0/1	17,13	13	30	99	482	675	17	0/0	23,0	0	23	64	0	930	23	0/0	28,0	0	28	79	0	1108	28	0/0	24,0	0	24	67	0	930	24	0	0	0	0	0	ambiguous	0	0/0	FALSE	FALSE	FALSE	0.43333333333333335	0.42424242424242425
chr07	35828702	NA	A	T	880.7	NA	0.409639	8.89682	2	0.142857	14	34	1X	212	212	1.28682	3.26577	3.20549	0	1	1	60	60	6	1	15.7986	0.970588	0.949438	0	0	0	0	1292	6880	178	17	3.0103	3.20549	17	1	17	3.0103	17	94	4.23023	84	snp	GT:AD:AO:DP:GQ:QA:QR:RO	0/0/0/0	49,0	0	49	69	0	1896	49	0/1	29,20	20	49	99	753	1103	29	0/1	20,14	14	34	99	539	808	20	0/0	29,0	0	29	95	0	1120	29	0/0	28,0	0	28	92	0	1082	28	0/0	23,0	0	23	77	0	871	23	0	0	0	0	0	ambiguous	0	0/0	FALSE	FALSE	FALSE	0.4117647058823529	0.40816326530612246
chr07	35828893	NA	T	C	5393.2	NA	0.5	3.0103	12	0.857143	14	161	1X	213	213	0	4.10278	5.68288	0	1	1	60	60	6	1	1.55511	0.937888	0.923077	0	0	0	0	6422	2070	52	77	3.67118	5.68288	84	1	68	11.4399	93	20	9.02361	32	snp	GT:AD:AO:DP:GQ:QA:QR:RO	1/1/1/1	0,30	30	30	8	1213	0	0	0/1	33,29	29	62	99	1163	1337	33	0/1	19,23	23	42	99	927	733	19	1/1	0,27	27	27	51	1063	0	0	1/1	0,29	29	29	57	1139	0	0	1/1	0,23	23	23	39	917	0	0	0	0	0	0	0	ambiguous	0	1/1	FALSE	FALSE	FALSE	0.5476190476190477	0.46774193548387094
chr07	35828917	NA	C	T	1635.18	NA	0.487395	3.17453	2	0.142857	14	58	1X	243	243	1.91935	3.16006	3.58545	0	1	1	60	60	6	1	2.36132	0.87931	0.972973	0	0	0	0	2296	7325	185	33	5.40641	5.65128	25	1	31	3.60933	27	74	19.0792	111	snp	GT:AD:AO:DP:GQ:QA:QR:RO	0/0/0/0	34,0	0	34	11	0	1365	34	0/1	40,31	31	71	99	1233	1568	40	0/1	21,27	27	48	99	1063	821	21	0/0	34,0	0	34	71	0	1355	34	0/0	32,0	0	32	64	0	1258	32	0/0	24,0	0	24	40	0	958	24	0	0	0	0	0	ambiguous	0	0/0	FALSE	FALSE	FALSE	0.5625	0.43661971830985913
chr07	35829112	NA	T	A	1751.83	NA	0.508333	3.08268	2	0.142857	14	61	1X	242	242	1.96721	5.89373	5.70964	0	1	1	60	60	6	1	2.52297	0.918033	0.933702	0	0	0	0	2440	7161	181	31	3.0459	3.0223	30	1	29	3.33068	32	101	8.30101	80	snp	GT:AD:AO:DP:GQ:QA:QR:RO	0/0/0/0	40,0	0	40	11	0	1579	40	0/1	35,43	43	78	99	1733	1375	35	0/1	24,18	18	42	99	707	944	24	0/0	30,0	0	30	52	0	1187	30	0/0	29,0	0	29	49	0	1169	29	0/0	23,0	0	23	31	0	907	23	0	0	0	0	0	ambiguous	0	0/0	FALSE	FALSE	FALSE	0.42857142857142855	0.5512820512820513
chr07	35829273	NA	G	A	1336.55	NA	0.494845	3.03269	2	0.142857	14	48	1X	216	216	1.63025	9.52472	3.47562	0	1	1	60	59.9643	6	1	6.66287	0.916667	0.970238	0	0	0	0	1879	6574	168	26	3.73412	7.19814	22	1	24	3.0103	24	74	8.18047	94	snp	GT:AD:AO:DP:GQ:QA:QR:RO	0/0/0/0	40,0	0	40	29	0	1583	40	0/1	28,29	29	57	99	1154	1090	28	0/1	21,19	19	40	99	725	831	21	0/0	35,0	0	35	84	0	1383	35	0/0	26,0	0	26	57	0	1007	26	0/0	18,0	0	18	33	0	680	18	0.0356999999999985	0	0	0	0	ambiguous	0	0/0	FALSE	FALSE	FALSE	0.475	0.5087719298245614
chr07	35829844	NA	C	A	810.73	NA	0.424658	6.60959	2	0.142857	14	31	1X	207	207	1.08955	6.44263	3.0103	0	1	1	60.3226	60	6	1	13.6765	0.903226	0.994318	0	0	0	0	1183	6917	176	14	3.64073	3.0103	17	1	16	3.08035	15	102	12.6832	74	snp	GT:AD:AO:DP:GQ:QA:QR:RO	0/0/0/0	38,0	0	38	59	0	1529	38	0/1	20,16	16	36	99	603	795	20	0/1	22,15	15	37	99	580	863	22	0/0	39,0	0	39	99	0	1532	39	0/0	26,0	0	26	90	0	1003	26	0/0	31,0	0	31	99	0	1195	31	0.322600000000001	0	0	0	0	ambiguous	0	0/0	FALSE	FALSE	FALSE	0.40540540540540543	0.4444444444444444
chr07	35830126	NA	G	T	955.61	NA	0.416667	8.07707	2	0.142857	14	35	1X	216	216	1.27273	10.5174	13.0998	0	1	1	60	60	6	1	13.9281	0.942857	0.950276	0	0	0	0	1392	7112	181	21	6.05036	3.0223	14	1	20	4.56135	15	80	8.30101	101	snp	GT:AD:AO:DP:GQ:QA:QR:RO	0/0/0/0	43,0	0	43	60	0	1679	43	0/1	29,21	21	50	99	834	1140	29	0/1	20,14	14	34	99	558	782	20	0/0	34,0	0	34	99	0	1328	34	0/0	25,0	0	25	82	0	1007	25	0/0	30,0	0	30	97	0	1176	30	0	0	0	0	0	ambiguous	0	0/0	FALSE	FALSE	FALSE	0.4117647058823529	0.42
chr07	35830410	NA	G	A	4854	NA	0.494253	3.03526	12	0.857143	14	145	1X	189	189	0	3.14508	3.20771	0	1	1	60	60	6	1	2.25592	0.917241	0.931818	0	0	0	0	5750	1699	44	72	3.02528	4.78696	73	1	62	9.61457	83	24	3.79993	20	snp	GT:AD:AO:DP:GQ:QA:QR:RO	1/1/1/1	0,26	26	26	10	1031	0	0	0/1	20,21	21	41	99	814	766	20	0/1	24,22	22	46	99	872	933	24	1/1	0,37	37	37	89	1459	0	0	1/1	0,17	17	17	29	676	0	0	1/1	0,22	22	22	44	898	0	0	0	0	0	0	0	ambiguous	0	1/1	FALSE	FALSE	FALSE	0.4782608695652174	0.5121951219512195
chr07	35832307	NA	C	T	4618.28	NA	0.566265	6.17594	12	0.857143	14	143	1X	179	179	0	4.8477	5.18177	0	1	1	60	60	6	1	3.59952	0.958042	0.916667	0	0	0	0	5475	1335	36	60	11.0432	3.9754	83	1	85	14.0803	58	19	3.25157	17	snp	GT:AD:AO:DP:GQ:QA:QR:RO	1/1/1/1	0,20	20	20	16	790	0	0	0/1	14,20	20	34	99	744	542	14	0/1	22,27	27	49	99	995	793	22	1/1	0,12	12	12	27	456	0	0	1/1	0,29	29	29	78	1096	0	0	1/1	0,35	35	35	96	1394	0	0	0	0	0	0	0	ambiguous	0	1/1	FALSE	FALSE	FALSE	0.5510204081632653	0.5882352941176471
chr07	35832604	NA	T	C	5335.01	NA	0.477876	3.49071	12	0.857143	14	160	1X	219	219	0	3.06459	3.34154	1	1	1	60	60	6	1	1.37016	0.9625	0.915254	0	0	0	0	6399	2309	59	70	8.43898	3.34154	90	1	73	5.67035	87	30	3.0471	29	snp	GT:AD:AO:DP:GQ:QA:QR:RO	1/1/1/1	0,30	30	30	1	1217	0	0	0/1	28,30	30	58	99	1201	1118	28	0/1	31,24	24	55	99	921	1191	31	1/1	0,16	16	16	42	656	0	0	1/1	0,28	28	28	78	1144	0	0	1/1	0,32	32	32	90	1260	0	0	0	0	0	0	0	ambiguous	0	1/1	FALSE	FALSE	FALSE	0.43636363636363634	0.5172413793103449
chr07	35832615	NA	C	T	1566.09	NA	0.518182	3.32615	2	0.142857	14	57	1X	220	220	2	3.0484	7.81951	1	1	1	60	60	6	1	0.0105134	0.947368	0.96319	0	0	0	0	2208	6442	163	25	4.877	3.02362	32	1	20	14.02	37	81	3.02362	82	snp	GT:AD:AO:DP:GQ:QA:QR:RO	0/0/0/0	31,0	0	31	3	0	1222	31	0/1	29,31	31	60	99	1224	1160	29	0/1	24,26	26	50	99	984	928	24	0/0	16,0	0	16	47	0	644	16	0/0	30,0	0	30	90	0	1175	30	0/0	33,0	0	33	99	0	1313	33	0	0	0	0	0	ambiguous	0	0/0	FALSE	FALSE	FALSE	0.52	0.5166666666666667
chr07	35832745	NA	T	G	1338.46	NA	0.466667	4.02365	2	0.142857	14	49	1X	211	211	1.98113	3.05462	6.44176	0	1	1	59.9388	59.963	6	1	0.84474	0.877551	0.975309	0	0	0	0	1918	6391	162	25	3.05462	12.0715	24	1	33	15.8176	16	81	3.0103	81	snp	GT:AD:AO:DP:GQ:QA:QR:RO	0/0/0/0	23,0	0	23	5	0	913	23	0/1	36,29	29	65	99	1134	1422	36	0/1	20,20	20	40	99	784	799	20	0/0	14,0	0	14	19	0	558	14	0/0	34,0	0	34	79	0	1330	34	0/0	35,0	0	35	82	0	1369	35	0.0242000000000004	0	0	0	0	ambiguous	0	0/0	FALSE	FALSE	FALSE	0.5	0.4461538461538462
chr07	35833221	NA	T	C	1198.31	NA	0.494382	3.0347	2	0.142857	14	44	1X	190	190	1.76238	3.20771	13.0645	0	1	1	60	60	6	1	0.041473	0.954545	0.958904	0	0	0	0	1695	5792	146	20	3.79993	3.24827	24	1	17	7.94546	27	59	14.6708	87	snp	GT:AD:AO:DP:GQ:QA:QR:RO	0/0/0/0	18,0	0	18	3	0	702	18	0/1	26,28	28	54	99	1084	1030	26	0/1	19,16	16	35	99	611	754	19	0/0	22,0	0	22	47	0	885	22	0/0	30,0	0	30	71	0	1186	30	0/0	31,0	0	31	74	0	1235	31	0	0	0	0	0	ambiguous	0	0/0	FALSE	FALSE	FALSE	0.45714285714285713	0.5185185185185185
chr07	35833328	NA	C	T	1165.46	NA	0.531646	3.69747	2	0.142857	14	42	1X	165	165	1.83721	6.31921	3.45166	1	1	1	60	59.8943	6	1	1.72422	0.952381	0.934959	0	0	0	0	1628	4652	123	25	6.31921	5.14646	17	1	22	3.21711	20	63	3.16919	60	snp	GT:AD:AO:DP:GQ:QA:QR:RO	0/0/0/0	16,0	0	16	1	0	634	16	0/1	23,30	30	53	99	1167	838	23	0/1	14,12	12	26	99	461	555	14	0/0	19,0	0	19	56	0	711	19	0/0	18,0	0	18	53	0	656	18	0/0	33,0	0	33	98	0	1258	33	0.105699999999999	0	0	0	0	ambiguous	0	0/0	FALSE	FALSE	FALSE	0.46153846153846156	0.5660377358490566
chr07	35833952	NA	T	A	1357.7	NA	0.544444	4.55446	2	0.142857	14	49	1X	188	188	1.83673	3.40914	3.57677	0	1	1	60	59.7754	6	1	0.194877	0.918367	0.92029	0	0	0	0	1893	5470	138	28	5.18177	3.57677	21	1	28	5.18177	21	68	3.07324	70	snp	GT:AD:AO:DP:GQ:QA:QR:RO	0/0/0/0	28,0	0	29	4	0	1124	28	0/1	24,34	34	58	99	1323	944	24	0/1	17,15	15	32	99	570	662	17	0/0	13,0	0	13	8	0	491	13	0/0	22,0	0	22	35	0	884	22	0/0	34,0	0	34	72	0	1365	34	0.224600000000002	0	0	0	0	ambiguous	0	0/0	FALSE	FALSE	FALSE	0.46875	0.5862068965517241
chr07	35834094	NA	T	A	1236.15	NA	0.438095	6.50534	2	0.142857	14	46	1X	192	192	2.41379	18.305	13.0645	0	1	1	60	60	6	1	0.381271	0.913043	0.938356	0	0	0	0	1809	5704	146	22	3.19912	18.2404	24	1	20	4.70971	26	69	3.96218	77	snp	GT:AD:AO:DP:GQ:QA:QR:RO	0/0/0/0	22,0	0	22	4	0	874	22	0/1	43,30	30	73	99	1178	1655	43	0/1	16,16	16	32	99	631	635	16	0/0	14,0	0	14	19	0	533	14	0/0	21,0	0	21	40	0	823	21	0/0	30,0	0	30	67	0	1184	30	0	0	0	0	0	ambiguous	0	0/0	FALSE	FALSE	FALSE	0.5	0.410958904109589
chr07	35834265	NA	T	C	5045.6	NA	0.534091	3.89863	12	0.857143	14	152	1X	193	193	0	9.92473	18.3165	0	1	1	59.9211	60	6	1	2.93067	0.947368	0.853659	0	0	0	0	5958	1582	41	77	3.06744	3.06326	75	1	78	3.23888	74	20	3.06326	21	snp	GT:AD:AO:DP:GQ:QA:QR:RO	1/1/1/1	0,22	22	22	13	841	0	0	0/1	26,25	25	51	99	982	994	26	0/1	15,22	22	37	99	835	588	15	1/1	0,21	21	21	49	836	0	0	1/1	0,24	24	24	58	950	0	0	1/1	0,38	38	38	99	1514	0	0	0.0788999999999973	0	0	0	0	ambiguous	0	1/1	FALSE	FALSE	FALSE	0.5945945945945946	0.49019607843137253
chr07	35834521	NA	T	G	897.42	NA	0.470588	3.52123	2	0.142857	14	32	1X	161	161	1.46237	3.28173	3.43113	0	1	1	60	60	6	1	5.44164	0.84375	0.984496	0	0	0	0	1270	5143	129	19	5.45321	3.83512	13	1	16	3.0103	16	59	5.04711	70	snp	GT:AD:AO:DP:GQ:QA:QR:RO	0/0/0/0	25,0	0	25	24	0	1008	25	0/1	20,21	21	41	99	849	799	20	0/1	16,11	11	27	99	421	629	16	0/0	16,0	0	16	41	0	625	16	0/0	22,0	0	22	59	0	869	22	0/0	30,0	0	30	83	0	1213	30	0	0	0	0	0	ambiguous	0	0/0	FALSE	FALSE	FALSE	0.4074074074074074	0.5121951219512195
chr07	35834555	NA	C	T	908.66	NA	0.423077	7.01917	2	0.142857	14	33	1X	165	165	1.7931	3.0761	5.37918	0	1	1	60	60	6	1	3.57111	0.909091	0.977273	0	0	0	0	1314	5152	132	16	3.0761	3.0761	17	1	16	3.0761	17	61	4.65535	71	snp	GT:AD:AO:DP:GQ:QA:QR:RO	0/0/0/0	19,0	0	19	16	0	739	19	0/1	28,21	21	49	99	844	1088	28	0/1	17,12	12	29	99	470	670	17	0/0	23,0	0	23	61	0	871	23	0/0	19,0	0	19	49	0	753	19	0/0	26,0	0	26	70	0	1031	26	0	0	0	0	0	ambiguous	0	0/0	FALSE	FALSE	FALSE	0.41379310344827586	0.42857142857142855
chr07	35834565	NA	T	G	871.12	NA	0.432432	5.94472	2	0.142857	14	32	1X	156	156	1.80488	3.28173	6.44263	0	1	1	60	59.8629	6	1	3.28049	0.9375	0.975806	0	0	0	0	1260	4864	124	16	3.0103	8.68415	16	1	15	3.28173	17	64	3.29049	60	snp	GT:AD:AO:DP:GQ:QA:QR:RO	0/0/0/0	19,0	0	19	14	0	745	19	0/1	26,20	20	46	99	794	1016	26	0/1	16,12	12	28	99	466	633	16	0/0	20,0	0	20	51	0	779	20	0/0	20,0	0	20	51	0	776	20	0/0	23,0	0	23	60	0	915	23	0.137099999999997	0	0	0	0	ambiguous	0	0/0	FALSE	FALSE	FALSE	0.42857142857142855	0.43478260869565216
chr07	35838126	NA	G	A	1172.08	NA	0.423077	8.35546	2	0.142857	14	44	1X	158	158	3.85185	3.20771	9.18185	1	1	1	58.8409	59.7807	6	1	3.03057	0.931818	0.894737	0	0	0	0	1729	4559	114	28	10.1169	4.22937	16	1	21	3.20771	23	47	10.6295	67	snp	GT:AD:AO:DP:GQ:QA:QR:RO	0/0/0/0	17,0	0	17	0	0	684	17	0/1	36,28	28	64	99	1126	1432	36	0/1	24,16	16	40	99	603	954	24	0/0	10,0	0	10	23	0	402	10	0/0	18,0	0	18	47	0	722	18	0/0	9,0	0	9	20	0	365	9	0.939800000000005	0	0	0	0	ambiguous	0	0/0	FALSE	FALSE	FALSE	0.4	0.4375
chr07	35838173	NA	T	C	2675.21	NA	0.44	6.13722	11	0.785714	14	86	1X	142	142	0	3.91929	10.6105	1	1	1	59.0581	60	6	1	3.02293	0.94186	0.892857	0	0	0	0	3390	2166	56	37	6.64625	3.16541	49	1	35	9.47422	51	28	3.0103	28	snp	GT:AD:AO:DP:GQ:QA:QR:RO	1/1/1/1	0,17	17	17	0	677	0	0	0/1	33,22	22	55	99	868	1258	33	0/1	22,20	20	42	99	775	867	22	1/1	0,15	15	15	31	595	0	0	1/1	0,10	10	10	16	397	0	0	0/1	1,2	2	3	51	78	41	1	0.941899999999997	0	1	0	0	ambiguous	0.3333333333333333	1/1	TRUE	FALSE	FALSE	0.47619047619047616	0.4
chr07	35838215	NA	G	T	1127.49	NA	0	0	8	0.666667	12	36	1X	147	147	0.216216	5.18177	3.02986	3	1	1	59.9722	59.5405	5	1	0.835802	1	0.936937	0	0	0	0	1399	4409	111	18	3.0103	8.66395	18	1	15	5.18177	21	56	3.02986	55	snp	GT:AD:AO:DP:GQ:QA:QR:RO	1/1/1/1	0,11	11	11	0	414	0	0	0/0	63,0	0	63	99	0	2490	63	0/0	48,0	0	48	99	0	1919	48	1/1	0,16	16	16	20	652	0	0	1/1	0,9	9	9	0	333	0	0	NA	NA	NA	NA	NA	NA	NA	NA	0.431699999999999	0	NA	0	0	unambiguous	NA	1/1	NA	FALSE	FALSE	0	0
chr07	35838593	NA	T	C	1541.05	NA	0.486726	3.18325	2	0.142857	14	55	1X	213	213	2.26	3.99733	8.5077	0	1	1	59.2364	59.6203	6	1	1.84442	0.945455	0.943038	0	0	0	0	2179	6204	158	26	3.36563	5.70403	29	1	30	3.99733	25	71	6.52863	87	snp	GT:AD:AO:DP:GQ:QA:QR:RO	0/0/0/0	39,0	0	39	12	0	1582	39	0/1	37,39	39	76	99	1540	1461	37	0/1	21,16	16	37	99	639	813	21	0/0	15,0	0	15	9	0	576	15	0/0	23,0	0	23	33	0	882	23	0/0	23,0	0	23	33	0	890	23	0.383899999999997	0	0	0	0	ambiguous	0	0/0	FALSE	FALSE	FALSE	0.43243243243243246	0.5131578947368421
chr07	35838622	NA	C	T	4670.36	NA	0.454545	4.78696	12	0.857143	14	143	1X	197	197	0	3.02549	7.03155	0	1	1	58.972	59.7222	6	1	1.47943	0.972028	0.907407	0	0	0	0	5615	2118	54	76	4.24029	8.80089	67	1	73	3.14697	70	17	19.0953	37	snp	GT:AD:AO:DP:GQ:QA:QR:RO	1/1/1/1	0,38	38	38	8	1523	0	0	0/1	34,30	30	64	99	1164	1351	34	0/1	20,15	15	35	99	594	767	20	1/1	0,17	17	17	11	661	0	0	1/1	0,23	23	23	29	884	0	0	1/1	0,20	20	20	20	789	0	0	0.7502	0	0	0	0	ambiguous	0	1/1	FALSE	FALSE	FALSE	0.42857142857142855	0.46875
chr07	35838731	NA	C	T	1361.14	NA	0.490741	3.09072	2	0.142857	14	53	1X	208	208	2.16	6.32897	3.36054	0	1	1	54.2453	58.5548	6	1	1.70117	0.924528	0.929032	0	0	0	0	1985	6144	155	29	4.03458	3.13639	24	1	33	9.93443	20	86	7.05905	69	snp	GT:AD:AO:DP:GQ:QA:QR:RO	0/0/0/0	40,0	0	40	16	0	1611	40	0/1	37,34	34	71	99	1296	1462	37	0/1	18,19	19	37	99	689	716	18	0/0	17,0	0	17	17	0	647	17	0/0	29,0	0	29	53	0	1151	29	0/0	14,0	0	14	8	0	557	14	4.3095	0	0	0	0	ambiguous	0	0/0	FALSE	FALSE	FALSE	0.5135135135135135	0.4788732394366197
chr07	35838745	NA	G	A	1315.24	NA	0.494949	3.03223	2	0.142857	14	49	1X	195	195	2.0625	5.18177	5.15203	0	1	1	54.4082	58.5205	6	1	3.23308	0.938776	0.938356	0	0	0	0	1898	5695	146	30	8.37251	3.54573	19	1	27	4.11819	22	81	6.81781	65	snp	GT:AD:AO:DP:GQ:QA:QR:RO	0/0/0/0	37,0	0	37	16	0	1453	37	0/1	31,32	32	63	99	1239	1225	31	0/1	19,17	17	36	99	659	744	19	0/0	15,0	0	15	14	0	602	15	0/0	29,0	0	29	57	0	1083	29	0/0	15,0	0	15	14	0	588	15	4.1123	0	0	0	0	ambiguous	0	0/0	FALSE	FALSE	FALSE	0.4722222222222222	0.5079365079365079
chr07	35838765	NA	A	C	1547.28	NA	0.509259	3.09072	2	0.142857	14	55	1X	205	205	2.2268	4.94488	5.84769	0	1	1	55.0545	58.44	6	1	1.14833	0.963636	0.94	0	0	0	0	2207	5788	150	36	14.4204	5.09491	19	1	30	3.99733	25	83	6.71628	67	snp	GT:AD:AO:DP:GQ:QA:QR:RO	0/0/0/0	37,0	0	37	8	0	1456	37	0/1	31,34	34	65	99	1377	1191	31	0/1	22,21	21	43	99	830	851	22	0/0	16,0	0	16	10	0	643	16	0/0	29,0	0	29	49	0	1077	29	0/0	15,0	0	15	7	0	570	15	3.3855	0	0	0	0	ambiguous	0	0/0	FALSE	FALSE	FALSE	0.4883720930232558	0.5230769230769231
chr07	35839087	NA	T	C	1066.51	NA	0.449438	4.98658	2	0.142857	14	40	1X	178	178	2	10.8276	4.01736	0	1	1	57.95	59.471	6	1	3.55638	0.95	0.956522	0	0	0	0	1555	5130	138	18	3.87889	3.07324	22	1	18	3.87889	22	59	9.30442	79	snp	GT:AD:AO:DP:GQ:QA:QR:RO	0/0/0/0	27,0	0	27	16	0	986	27	0/1	28,26	26	54	99	1013	1036	28	0/1	21,14	14	35	99	542	772	21	0/0	18,0	0	18	36	0	689	18	0/0	26,0	0	26	60	0	980	26	0/0	18,0	0	18	36	0	667	18	1.52099999999999	0	0	0	0	ambiguous	0	0/0	FALSE	FALSE	FALSE	0.4	0.48148148148148145
chr07	35839149	NA	T	G	1327.38	NA	0.470588	3.7767	2	0.142857	14	48	1X	184	184	2.4878	3.19126	19.3602	0	1	1	59.9375	60	6	1	0.426319	0.958333	0.941176	0	0	0	0	1901	5033	136	25	3.19126	3.07417	23	1	30	9.52472	18	73	4.60697	63	snp	GT:AD:AO:DP:GQ:QA:QR:RO	0/0/0/0	28,0	0	28	4	0	1064	28	0/1	31,32	32	63	99	1266	1108	31	0/1	23,16	16	39	99	635	838	23	0/0	14,0	0	14	12	0	524	14	0/0	18,0	0	18	24	0	670	18	0/0	22,0	0	22	36	0	829	22	0.0625	0	0	0	0	ambiguous	0	0/0	FALSE	FALSE	FALSE	0.41025641025641024	0.5079365079365079
chr07	35839176	NA	C	T	1014.52	NA	0.413043	9.05266	2	0.142857	14	38	1X	182	182	2.04444	3.9246	9.04217	0	1	1	59.6579	60	6	1	6.13288	0.947368	0.951389	0	0	0	0	1490	5759	144	15	6.66752	3.07062	23	1	20	3.23888	18	77	4.51827	67	snp	GT:AD:AO:DP:GQ:QA:QR:RO	0/0/0/0	33,0	0	33	29	0	1340	33	0/1	33,24	24	57	99	920	1318	33	0/1	21,14	14	35	99	570	838	21	0/0	13,0	0	13	27	0	503	13	0/0	23,0	0	23	57	0	918	23	0/0	21,0	0	21	51	0	842	21	0.342100000000002	0	0	0	0	ambiguous	0	0/0	FALSE	FALSE	FALSE	0.4	0.42105263157894735
chr07	35839182	NA	A	G	1028.43	NA	0.411111	9.18693	2	0.142857	14	37	1X	176	176	2.09302	5.88603	8.64988	0	1	1	59.6486	60	6	1	5.41014	0.945946	0.94964	0	0	0	0	1497	5174	139	19	3.06899	3.02592	18	1	20	3.5385	17	75	4.90057	64	snp	GT:AD:AO:DP:GQ:QA:QR:RO	0/0/0/0	30,0	0	30	25	0	1162	30	0/1	32,23	23	55	99	927	1201	32	0/1	21,14	14	35	99	570	769	21	0/0	12,0	0	12	24	0	404	12	0/0	24,0	0	24	60	0	875	24	0/0	20,0	0	20	48	0	763	20	0.351399999999998	0	0	0	0	ambiguous	0	0/0	FALSE	FALSE	FALSE	0.4	0.41818181818181815
chr07	35840781	NA	C	T	870.63	NA	0.425	6.91895	2	0.142857	14	34	1X	163	163	1.92771	3.0103	7.87507	0	1	1	58.4412	59.7287	6	1	4.91839	0.911765	0.937984	0	0	0	0	1291	5114	129	20	5.30951	4.37378	14	1	21	7.09778	13	80	19.1869	49	snp	GT:AD:AO:DP:GQ:QA:QR:RO	0/0/0/0	26,0	0	26	21	0	1041	26	0/1	26,20	20	46	99	734	978	26	0/1	20,14	14	34	99	557	794	20	0/0	11,0	0	11	22	0	451	11	0/0	15,0	0	15	34	0	583	15	0/0	31,0	0	31	82	0	1267	31	1.2875	0	0	0	0	ambiguous	0	0/0	FALSE	FALSE	FALSE	0.4117647058823529	0.43478260869565216
chr07	35841039	NA	C	T	1132.92	NA	0.477778	3.39634	2	0.142857	14	43	1X	185	185	1.89474	17.6046	3.76493	0	1	1.5	59.5116	57.5887	6	1	0.378782	0.953488	0.971631	0	0	0	0	1641	5566	141	17	7.10075	3.39531	26	1	20	3.46479	23	73	3.39531	68	snp	GT:AD:AO:DP:GQ:QA:QR:RO	0/0/0/0	31,0	0	31	19	0	1237	31	0/1	24,27	27	51	99	1041	935	24	0/1	22,16	16	39	99	600	867	22	0/0	8,0	0	8	4	0	320	8	0/0	15,0	0	15	25	0	579	15	0/0	41,0	0	41	99	0	1628	41	1.9229	0	0	0	0	ambiguous	0	0/0	FALSE	FALSE	FALSE	0.41025641025641024	0.5294117647058824
chr07	35841080	NA	G	T	1392.75	NA	0.531915	3.84193	2	0.142857	14	50	1X	193	193	1.89899	7.3532400000000004	3.98899	1	1	1	59.58	57.5634	6	1	1.67932	1	0.964789	0	0	0	0	1943	5518	142	22	4.57376	14.9993	28	1	24	3.18402	26	72	3.07147	70	snp	GT:AD:AO:DP:GQ:QA:QR:RO	0/0/0/0	31,0	0	31	36	0	1223	31	0/1	23,32	32	55	99	1245	852	23	0/1	21,18	18	39	99	698	799	21	0/0	9,0	0	9	1	0	346	9	0/0	20,0	0	21	57	0	783	20	0/0	38,0	0	38	99	0	1515	38	2.0166	0	0	0	0	ambiguous	0	0/0	FALSE	FALSE	FALSE	0.46153846153846156	0.5818181818181818
chr07	35841089	NA	G	A	1254.98	NA	0.489583	3.10078	2	0.142857	14	47	1X	196	196	1.92	6.75262	3.14146	0	1	1	59.6383	57.6577	6	1	0.146159	1	0.959732	0	0	0	0	1791	5872	149	19	6.75262	10.7198	28	1	22	3.42611	25	77	3.37464	72	snp	GT:AD:AO:DP:GQ:QA:QR:RO	0/0/0/0	33,0	0	33	18	0	1300	33	0/1	24,27	27	51	99	1023	946	24	0/1	25,20	20	45	99	768	959	25	0/0	9,0	0	9	3	0	369	9	0/0	20,0	0	20	37	0	775	20	0/0	38,0	0	38	91	0	1523	38	1.9806	0	0	0	0	ambiguous	0	0/0	FALSE	FALSE	FALSE	0.4444444444444444	0.5294117647058824
chr07	35841186	NA	C	T	1473.9	NA	0.46087	4.53977	2	0.142857	14	53	1X	201	201	2.67442	3.37904	3.73412	1	1	1.5	59.7736	59.9864	6	1	2.46065	0.90566	0.945578	0	0	0	0	2106	5785	147	31	6.32897	3.3796	22	1	31	6.32897	22	71	3.3796	76	snp	GT:AD:AO:DP:GQ:QA:QR:RO	0/0/0/0	31,0	0	31	34	0	1241	31	0/1	38,30	30	68	99	1172	1510	38	0/1	23,23	23	47	99	934	858	23	0/0	9,0	0	9	0	0	365	9	0/0	20,0	0	20	55	0	776	20	0/0	26,0	0	26	73	0	1035	26	0.212800000000001	0	0	0	0	ambiguous	0	0/0	FALSE	FALSE	FALSE	0.48936170212765956	0.4411764705882353
chr07	35841365	NA	A	T	972.03	NA	0.469136	3.68051	2	0.142857	14	38	1X	181	181	1.62	3.0103	5.57659	0	1	1	59.8158	59.2238	6	1	6.73901	0.947368	0.937063	0	0	0	0	1403	5540	143	16	5.06748	3.75437	22	1	19	3.0103	19	71	3.02549	72	snp	GT:AD:AO:DP:GQ:QA:QR:RO	0/0/0/0	37,0	0	37	33	0	1400	37	0/1	28,19	19	47	99	713	1101	28	0/1	15,19	19	34	99	690	582	15	0/0	14,0	0	14	29	0	538	14	0/0	20,0	0	20	47	0	777	20	0/0	29,0	0	29	74	0	1142	29	0.592000000000006	0	0	0	0	ambiguous	0	0/0	FALSE	FALSE	FALSE	0.5588235294117647	0.40425531914893614
chr07	35841378	NA	C	A	1216.94	NA	0.484211	3.21602	2	0.142857	14	46	1X	205	205	1.72727	3.76559	3.02396	0	1	1	59.5435	59.2579	6	1	5.58062	0.913043	0.949686	0	0	0	0	1738	6240	159	18	7.73089	6.95719	28	1	23	3.0103	23	80	3.02396	79	snp	GT:AD:AO:DP:GQ:QA:QR:RO	0/0/0/0	39,0	0	39	28	0	1539	39	0/1	31,25	25	56	99	952	1206	31	0/1	18,21	21	39	99	786	709	18	0/0	15,0	0	15	24	0	607	15	0/0	22,0	0	22	45	0	827	22	0/0	34,0	0	34	81	0	1352	34	0.285600000000002	0	0	0	0	ambiguous	0	0/0	FALSE	FALSE	FALSE	0.5384615384615384	0.44642857142857145
chr07	35842297	NA	C	T	1438.49	NA	0.546392	4.82359	2	0.142857	14	53	1X	192	192	2.04211	4.03458	7.52509	1	1	1	60	60	6	1	0.189244	0.830189	0.971223	0	0	0	0	2020	5496	139	23	5.01789	3.40085	30	1	31	6.32897	22	78	7.52509	61	snp	GT:AD:AO:DP:GQ:QA:QR:RO	0/0/0/0	32,0	0	32	3	0	1272	32	0/1	29,35	35	64	99	1343	1141	29	0/1	15,18	18	33	99	677	594	15	0/0	15,0	0	15	39	0	576	15	0/0	25,0	0	25	69	0	990	25	0/0	23,0	0	23	63	0	923	23	0	0	0	0	0	ambiguous	0	0/0	FALSE	FALSE	FALSE	0.5454545454545454	0.546875
chr07	35842323	NA	G	T	1527.52	NA	0.519231	3.34437	2	0.142857	14	54	1X	193	193	2.33708	3.17115	11.2744	1	1	1	60	59.5108	6	1	2.03312	0.888889	0.942446	0	0	0	0	2137	5572	139	22	7.03155	3.02592	32	1	28	3.17115	26	76	5.65044	63	snp	GT:AD:AO:DP:GQ:QA:QR:RO	0/0/0/0	27,0	0	27	1	0	1095	27	0/1	32,36	36	68	99	1419	1256	32	0/1	18,18	18	36	99	718	722	18	0/0	13,0	0	13	30	0	529	13	0/0	25,0	0	25	66	0	994	25	0/0	24,0	0	24	63	0	976	24	0.489199999999997	0	0	0	0	ambiguous	0	0/0	FALSE	FALSE	FALSE	0.5	0.5294117647058824
chr07	35842367	NA	A	G	2442.5	NA	0	0	10	0.714286	14	72	1X	171	171	0.363636	3.49285	4.08507	1	1	1	58.7361	59.8485	6	1	1.86562	0.986111	0.888889	0	0	0	0	2868	3887	99	45	12.7819	5.66432	27	1	37	3.13094	35	51	3.20771	48	snp	GT:AD:AO:DP:GQ:QA:QR:RO	1/1/1/1	0,19	19	19	0	752	0	0	0/0	63,0	0	63	99	0	2463	63	0/0	36,0	0	36	99	0	1424	36	1/1	0,14	14	14	18	570	0	0	1/1	0,20	20	20	36	780	0	0	1/1	0,19	19	19	33	766	0	0	1.1124	0	0	0	0	unambiguous	0	1/1	FALSE	FALSE	FALSE	0	0
chr07	35842938	NA	C	T	1163.14	NA	0.5	3.0103	2	0.142857	14	42	1X	208	208	1.35484	6.31921	10.545	0	1	1	60	59.3494	6	1	7.81156	0.97619	0.909639	0	0	0	0	1633	6510	166	23	3.83753	6.35908	19	1	26	8.18047	16	66	18.1321	100	snp	GT:AD:AO:DP:GQ:QA:QR:RO	0/0/0/0	52,0	0	52	54	0	2093	52	0/1	28,25	25	53	99	990	1109	28	0/1	14,17	17	31	99	643	548	14	0/0	15,0	0	15	34	0	577	15	0/0	33,0	0	33	88	0	1261	33	0/0	24,0	0	24	61	0	922	24	0.650599999999997	0	0	0	0	ambiguous	0	0/0	FALSE	FALSE	FALSE	0.5483870967741935	0.4716981132075472
chr07	35843210	NA	T	A	827.94	NA	0.447368	4.83891	2	0.142857	14	34	1X	176	176	1.52	3.26577	10.4117	0	1	1	59.0294	58.7676	6	1	9.21404	0.911765	0.922535	0	0	0	0	1221	5415	142	17	3.0103	10.4117	17	1	19	4.03217	15	78	6.00754	64	snp	GT:AD:AO:DP:GQ:QA:QR:RO	0/0/0/0	37,0	0	37	40	0	1375	37	0/1	26,22	22	48	99	788	1000	26	0/1	16,12	12	28	99	433	631	16	0/0	22,0	0	22	60	0	834	22	0/0	25,0	0	25	69	0	940	25	0/0	16,0	0	16	42	0	635	16	0.261800000000001	0	0	0	0	ambiguous	0	0/0	FALSE	FALSE	FALSE	0.42857142857142855	0.4583333333333333
chr07	35843381	NA	T	G	4625.63	NA	0.478723	3.37991	12	0.857143	14	143	1X	193	193	0	7.3988	6.59988	0	1	1.16667	59.7972	60	6	1	2.06835	0.979021	0.857143	0	0	0	0	5548	1883	49	65	5.57659	3.05462	78	1	81	8.49213	62	27	4.11819	22	snp	GT:AD:AO:DP:GQ:QA:QR:RO	1/1/1/1	0,33	33	33	10	1324	0	0	0/1	28,30	30	58	99	1170	1063	28	0/1	21,15	15	36	99	593	820	21	1/1	0,21	21	21	32	801	0	0	1/1	0,25	25	25	44	907	0	0	1/1	0,19	19	20	25	753	0	0	0.202800000000003	0	0	0	0	ambiguous	0	1/1	FALSE	FALSE	FALSE	0.4166666666666667	0.5172413793103449
chr07	35843576	NA	C	G	1614.59	NA	0.564356	6.64375	2	0.142857	14	57	1X	169	169	2.97059	3.9627	4.25114	1	1	1	59.7895	57.7232	6	1	1.18123	0.929825	0.9375	0	0	0	0	2242	4367	112	28	3.0484	3.0103	29	1	35	9.44853	22	56	3.0103	56	snp	GT:AD:AO:DP:GQ:QA:QR:RO	0/0/0/0	24,0	0	24	6	0	902	24	0/1	28,35	35	63	99	1393	1079	28	0/1	16,22	22	38	99	849	648	16	0/0	9,0	0	9	0	0	341	9	0/0	16,0	0	16	24	0	636	16	0/0	19,0	0	19	34	0	761	19	2.0663	0	0	0	0	ambiguous	0	0/0	FALSE	FALSE	FALSE	0.5789473684210527	0.5555555555555556
chr07	35843584	NA	T	A	1562.57	NA	0.54902	5.13919	2	0.142857	14	56	1X	169	169	3.04478	3.16541	3.95191	1	1	1	59.7857	57.9381	6	1	1.59133	0.928571	0.938053	0	0	0	0	2187	4413	113	33	6.88793	6.2579	23	1	34	8.59409	22	51	5.3355	62	snp	GT:AD:AO:DP:GQ:QA:QR:RO	0/0/0/0	22,0	0	22	0	0	844	22	0/1	29,35	35	64	99	1397	1145	29	0/1	17,21	21	38	99	790	693	17	0/0	10,0	0	10	8	0	384	10	0/0	16,0	0	16	26	0	631	16	0/0	19,0	0	19	35	0	716	19	1.8476	0	0	0	0	ambiguous	0	0/0	FALSE	FALSE	FALSE	0.5526315789473685	0.546875
chr07	35843995	NA	C	A	1139.24	NA	0.458333	4.45795	2	0.142857	14	44	1X	196	196	1.92	12.6832	7.63896	0	1	1	59.8864	60	6	1	5.08932	0.909091	0.953947	0	0	0	0	1668	5962	152	22	3.0103	9.92473	22	1	15	12.6832	29	74	3.23888	78	snp	GT:AD:AO:DP:GQ:QA:QR:RO	0/0/0/0	37,0	0	37	26	0	1437	37	0/1	29,27	27	56	99	1021	1146	29	0/1	23,17	17	40	99	647	915	23	0/0	14,0	0	14	22	0	526	14	0/0	21,0	0	21	43	0	814	21	0/0	28,0	0	28	64	0	1124	28	0.113599999999998	0	0	0	0	ambiguous	0	0/0	FALSE	FALSE	FALSE	0.425	0.48214285714285715
chr07	35844140	NA	A	C	1242	NA	0.453608	4.82359	2	0.142857	14	44	1X	182	182	2.28235	6.16881	17.1721	0	1	1	60	58.4783	6	1	1.93452	0.954545	0.905797	0	0	0	0	1778	5320	138	25	4.78696	3.26206	19	1	25	4.78696	19	73	4.01736	65	snp	GT:AD:AO:DP:GQ:QA:QR:RO	0/0/0/0	27,0	0	27	9	0	1053	27	0/1	31,27	27	58	99	1089	1228	31	0/1	22,17	17	39	99	689	827	22	0/0	14,0	0	14	17	0	529	14	0/0	20,0	0	20	36	0	802	20	0/0	24,0	0	24	48	0	881	24	1.5217	0	0	0	0	ambiguous	0	0/0	FALSE	FALSE	FALSE	0.4358974358974359	0.46551724137931033
chr07	35844153	NA	A	G	1244.5	NA	0.44898	5.22609	2	0.142857	14	44	1X	186	186	2.22727	3.79993	14.9993	0	1	1	60	58.5915	6	1	2.57025	0.931818	0.922535	0	0	0	0	1776	5416	142	23	3.20771	11.8185	21	1	23	3.20771	21	76	4.53951	66	snp	GT:AD:AO:DP:GQ:QA:QR:RO	0/0/0/0	28,0	0	28	12	0	1060	28	0/1	34,26	26	60	99	1054	1288	34	0/1	20,18	18	38	99	722	785	20	0/0	13,0	0	13	16	0	497	13	0/0	22,0	0	22	43	0	884	22	0/0	25,0	0	25	52	0	902	25	1.4085	0	0	0	0	ambiguous	0	0/0	FALSE	FALSE	FALSE	0.47368421052631576	0.43333333333333335
chr07	35844611	NA	G	C	3825.13	NA	0.435644	6.64375	12	0.857143	14	118	1X	175	175	0	4.18805	3.0484	1	1	1	57.5932	60	6	1	4.17442	0.966102	0.982456	0	0	0	0	4700	2247	57	59	3.0103	14.02	59	1	64	4.85053	54	35	9.44853	22	snp	GT:AD:AO:DP:GQ:QA:QR:RO	1/1/1/1	0,23	23	23	0	930	0	0	0/1	42,31	31	73	99	1206	1654	42	0/1	15,13	13	28	99	507	593	15	1/1	0,17	17	17	29	680	0	0	1/1	0,20	20	20	38	803	0	0	1/1	0,14	14	14	20	574	0	0	2.4068	0	0	0	0	ambiguous	0	1/1	FALSE	FALSE	FALSE	0.4642857142857143	0.4246575342465753
chr07	35844685	NA	T	C	3826.66	NA	0.442105	5.77607	12	0.857143	14	119	1X	172	172	0	3.02855	14.851	1	1	1	57.7395	59.6981	6	1	3.94324	0.957983	0.943396	0	0	0	0	4678	2072	53	64	4.48836	3.37904	55	1	66	6.09416	53	25	3.37904	28	snp	GT:AD:AO:DP:GQ:QA:QR:RO	1/1/1/1	0,25	25	25	0	998	0	0	0/1	36,27	27	63	99	1061	1402	36	0/1	17,15	15	32	99	599	670	17	1/1	0,17	17	17	34	642	0	0	1/1	0,23	23	23	52	899	0	0	1/1	0,12	12	12	19	479	0	0	1.9586	0	0	0	0	ambiguous	0	1/1	FALSE	FALSE	FALSE	0.46875	0.42857142857142855
chr07	35844780	NA	T	C	2334.87	NA	0.448276	5.03202	12	0.857143	14	75	1X	123	123	0	3.27088	11.8771	3	1	1	54.9467	60	6	1	1.65126	0.986667	0.854167	0	0	0	0	2976	1873	48	37	3.03925	3.0103	38	1	33	5.35549	42	23	3.19126	25	snp	GT:AD:AO:DP:GQ:QA:QR:RO	1/1/1/1	0,11	11	11	0	451	0	0	0/1	33,23	23	56	99	900	1276	33	0/1	15,16	16	31	99	630	597	15	1/1	0,14	14	14	31	553	0	0	1/1	0,8	8	8	13	319	0	0	1/1	0,3	3	3	0	123	0	0	5.0533	0	0	0	0	ambiguous	0	1/1	FALSE	FALSE	FALSE	0.5161290322580645	0.4107142857142857
chr07	35844805	NA	T	C	2988.77	NA	0.477273	3.40511	12	0.857143	14	94	1X	140	140	0	3.0103	3.19912	1	1	1	56.1702	60	6	1	0.616377	0.968085	0.891304	0	0	0	0	3725	1819	46	35	16.3163	7.73089	59	1	44	3.84193	50	26	4.70971	20	snp	GT:AD:AO:DP:GQ:QA:QR:RO	1/1/1/1	0,17	17	17	5	661	0	0	0/1	29,25	25	54	99	990	1153	29	0/1	17,17	17	34	99	663	666	17	1/1	0,11	11	11	17	447	0	0	1/1	0,17	17	17	35	677	0	0	1/1	0,7	7	7	0	287	0	0	3.8298	0	0	0	0	ambiguous	0	1/1	FALSE	FALSE	FALSE	0.5	0.46296296296296297
chr07	35845012	NA	T	C	2003.64	NA	0.411111	9.18693	10	0.833333	12	67	1X	120	120	0	8.4876	14.851	1	1	1	59.0299	60	5	1	2.66517	0.955224	0.849057	0	0	0	0	2615	2068	53	34	3.04271	4.03458	33	1	35	3.30199	32	29	4.03458	24	snp	GT:AD:AO:DP:GQ:QA:QR:RO	1/1/1/1	0,11	11	11	0	431	0	0	0/1	36,24	24	60	99	963	1392	36	0/1	17,13	13	30	99	516	676	17	1/1	0,11	11	11	21	403	0	0	1/1	0,8	8	8	12	302	0	0	NA	NA	NA	NA	NA	NA	NA	NA	0.970100000000002	0	NA	0	0	ambiguous	NA	1/1	NA	FALSE	FALSE	0.43333333333333335	0.4
chr07	35845224	NA	G	T	1153.9	NA	0.482353	3.24022	2	0.142857	14	41	1X	180	180	1.78947	3.48696	4.90057	0	1	1	58	59.2662	6	1	5.53938	0.902439	0.956835	0	0	0	0	1636	5480	139	23	4.33437	6.52527	18	1	23	4.33437	18	70	3.02592	69	snp	GT:AD:AO:DP:GQ:QA:QR:RO	0/0/0/0	35,0	0	35	24	0	1410	35	0/1	33,25	25	58	99	1000	1259	33	0/1	11,16	16	27	99	636	429	11	0/0	16,0	0	16	29	0	648	16	0/0	21,0	0	21	44	0	845	21	0/0	23,0	0	23	50	0	889	23	1.2662	0	0	0	0	ambiguous	0	0/0	FALSE	FALSE	FALSE	0.5925925925925926	0.43103448275862066
chr07	35845271	NA	G	A	1288.22	NA	0.489362	3.1027	2	0.142857	14	46	1X	182	182	2.13636	12.2627	6.13977	0	1	1	58.8478	59.6471	6	1	2.19307	0.913043	0.970588	0	0	0	0	1837	5394	136	24	3.19912	3.5851	22	1	26	4.70971	20	68	3.0103	68	snp	GT:AD:AO:DP:GQ:QA:QR:RO	0/0/0/0	35,0	0	35	15	0	1404	35	0/1	33,27	27	60	99	1074	1295	33	0/1	15,19	19	34	99	763	606	15	0/0	13,0	0	13	10	0	521	13	0/0	18,0	0	18	25	0	725	18	0/0	22,0	0	22	37	0	843	22	0.799300000000002	0	0	0	0	ambiguous	0	0/0	FALSE	FALSE	FALSE	0.5588235294117647	0.45
chr07	35845853	NA	T	C	3870.66	NA	0.416667	8.80089	12	0.857143	14	120	1X	176	176	0	4.81986	3.63072	1	1	1	60	60	6	1	4.33794	0.966667	0.928571	0	0	0	0	4717	2080	56	63	3.66174	3.63072	57	1	60	3.0103	60	28	3.0103	28	snp	GT:AD:AO:DP:GQ:QA:QR:RO	1/1/1/1	0,27	27	27	0	1077	0	0	0/1	34,25	25	59	99	987	1227	34	0/1	22,15	15	37	99	579	853	22	1/1	0,13	13	13	19	521	0	0	1/1	0,23	23	23	49	891	0	0	1/1	0,17	17	17	31	662	0	0	0	0	0	0	0	ambiguous	0	1/1	FALSE	FALSE	FALSE	0.40540540540540543	0.423728813559322
chr07	35846232	NA	G	C	1308.79	NA	0.461538	4.34659	2	0.142857	14	48	1X	218	218	1.82456	3.73412	9.19261	0	1	1	60	60	6	1	2.80934	0.854167	0.964706	0	0	0	0	1870	6672	170	29	7.5342	3.47014	19	1	27	4.6389	21	72	11.6451	98	snp	GT:AD:AO:DP:GQ:QA:QR:RO	0/0/0/0	26,0	0	26	12	0	1044	26	0/1	33,32	32	65	99	1262	1291	33	0/1	23,16	16	39	99	608	908	23	0/0	21,0	0	21	43	0	840	21	0/0	29,0	0	29	67	0	1124	29	0/0	38,0	0	38	94	0	1465	38	0	0	0	0	0	ambiguous	0	0/0	FALSE	FALSE	FALSE	0.41025641025641024	0.49230769230769234
chr07	35846452	NA	T	C	4967.1	NA	0.54023	4.23331	12	0.857143	14	152	1X	193	193	0	3.06744	10.8276	0	1	1.16667	60	60	6	1	5.32489	0.960526	0.925	0	0	0	0	5865	1593	40	82	5.06748	4.96463	70	1	79	3.5246	73	19	3.22745	21	snp	GT:AD:AO:DP:GQ:QA:QR:RO	1/1/1/1	0,31	31	31	26	1214	0	0	0/1	22,31	31	53	99	1206	863	22	0/1	18,16	16	34	99	624	730	18	1/1	0,12	12	12	23	479	0	0	1/1	0,24	24	25	59	927	0	0	1/1	0,38	38	38	99	1415	0	0	0	0	0	0	0	ambiguous	0	1/1	FALSE	FALSE	FALSE	0.47058823529411764	0.5849056603773585
chr07	35846810	NA	G	A	1055.76	NA	0.458824	4.26209	2	0.142857	14	39	1X	177	177	1.84783	3.06598	9.30442	0	1	1	60	60	6	1	4.5122	0.871795	0.949275	0	0	0	0	1512	5357	138	21	3.51141	5.27618	18	1	19	3.06598	20	66	3.57677	72	snp	GT:AD:AO:DP:GQ:QA:QR:RO	0/0/0/0	35,0	0	35	27	0	1390	35	0/1	22,22	22	44	99	845	825	22	0/1	24,17	17	41	99	667	921	24	0/0	12,0	0	12	20	0	492	12	0/0	20,0	0	20	44	0	769	20	0/0	25,0	0	25	59	0	960	25	0	0	0	0	0	ambiguous	0	0/0	FALSE	FALSE	FALSE	0.4146341463414634	0.5
chr07	35846833	NA	T	C	1046.36	NA	0.43956	5.89764	2	0.142857	14	40	1X	188	188	1.87629	3.22745	3.0103	0	1	1	60	60	6	1	6.36314	0.85	0.952703	0	0	0	0	1530	5798	148	26	10.8276	3.94932	14	1	17	4.96463	23	74	3.0103	74	snp	GT:AD:AO:DP:GQ:QA:QR:RO	0/0/0/0	36,0	0	36	30	0	1413	36	0/1	26,21	21	47	99	796	1028	26	0/1	25,19	19	44	99	734	981	25	0/0	14,0	0	14	28	0	542	14	0/0	21,0	0	21	49	0	822	21	0/0	26,0	0	26	64	0	1012	26	0	0	0	0	0	ambiguous	0	0/0	FALSE	FALSE	FALSE	0.4318181818181818	0.44680851063829785
chr07	35846975	NA	A	T	1123.7	NA	0.567568	5.94472	2	0.142857	14	42	1X	157	157	1.78313	4.87156	5.29507	1	1	1	60	60	6	1	0.784902	0.809524	0.947826	0	0	0	0	1571	4370	115	24	4.87156	3.93554	18	1	22	3.21711	20	53	4.53977	62	snp	GT:AD:AO:DP:GQ:QA:QR:RO	0/0/0/0	28,0	0	28	32	0	1051	28	0/1	16,23	23	39	99	840	635	16	0/1	16,19	19	35	99	731	618	16	0/0	9,0	0	9	2	0	285	9	0/0	20,0	0	20	57	0	755	20	0/0	26,0	0	26	75	0	1026	26	0	0	0	0	0	ambiguous	0	0/0	FALSE	FALSE	FALSE	0.5428571428571428	0.5897435897435898
chr07	35847020	NA	C	T	1075.79	NA	0.513158	3.12459	2	0.142857	14	39	1X	170	170	1.61702	4.40227	3.15949	0	1	1	60	60	6	1	3.92813	0.871795	0.961832	0	0	0	0	1509	5139	131	20	3.06598	4.35297	19	1	21	3.51141	18	64	3.15949	67	snp	GT:AD:AO:DP:GQ:QA:QR:RO	0/0/0/0	29,0	0	29	17	0	1168	29	0/1	19,22	22	41	99	842	757	19	0/1	18,17	17	35	99	667	685	18	0/0	14,0	0	14	23	0	524	14	0/0	22,0	0	22	47	0	864	22	0/0	29,0	0	29	68	0	1141	29	0	0	0	0	0	ambiguous	0	0/0	FALSE	FALSE	FALSE	0.4857142857142857	0.5365853658536586
chr07	35847094	NA	T	C	4395.88	NA	0.477273	3.40511	12	0.857143	14	134	1X	180	180	0	6.18648	4.70971	0	1	1	60	60	6	1	0.775546	0.962687	0.891304	0	0	0	0	5257	1828	46	74	6.18648	3.19912	60	1	74	6.18648	60	26	4.70971	20	snp	GT:AD:AO:DP:GQ:QA:QR:RO	1/1/1/1	0,27	27	27	5	1086	0	0	0/1	23,26	26	49	99	1054	902	23	0/1	23,16	16	39	99	582	926	23	1/1	0,14	14	14	14	532	0	0	1/1	0,24	24	24	44	946	0	0	1/1	0,27	27	27	53	1057	0	0	0	0	0	0	0	ambiguous	0	1/1	FALSE	FALSE	FALSE	0.41025641025641024	0.5306122448979592
chr07	35847210	NA	T	A	4169.78	NA	0.463918	4.10723	12	0.857143	14	132	1X	184	184	0	7.22164	3.67845	1	1	1	60	60	6	1	2.982	0.924242	0.903846	0	0	0	0	5047	1965	52	56	9.59052	5.68288	76	1	72	5.37918	60	26	3.0103	26	snp	GT:AD:AO:DP:GQ:QA:QR:RO	1/1/1/1	0,23	23	23	0	839	0	0	0/1	28,22	22	50	99	831	1077	28	0/1	24,23	23	47	99	861	888	24	1/1	0,12	12	12	26	479	0	0	1/1	0,20	20	20	50	765	0	0	1/1	0,32	32	32	86	1272	0	0	0	0	0	0	0	ambiguous	0	1/1	FALSE	FALSE	FALSE	0.48936170212765956	0.44
chr07	35847253	NA	G	A	1398.66	NA	0.554348	5.3706	2	0.142857	14	52	1X	186	186	2.04918	3.17734	3.59368	1	1	1	60	60	6	1	0.70143	0.846154	0.955224	0	0	0	0	1984	5284	134	25	3.17734	3.59368	27	1	32	9.02361	20	70	3.59368	64	snp	GT:AD:AO:DP:GQ:QA:QR:RO	0/0/0/0	29,0	0	29	30	0	1122	29	0/1	21,25	25	46	99	954	853	21	0/1	20,26	26	46	99	1000	776	20	0/0	12,0	0	12	2	0	479	12	0/0	20,0	0	20	54	0	799	20	0/0	32,1	1	33	64	30	1255	32	0	0	1	0	0	ambiguous	0.030303030303030304	0/0	FALSE	FALSE	FALSE	0.5652173913043478	0.5434782608695652
chr07	35847321	NA	G	A	1404.93	NA	0.510204	3.09893	2	0.142857	14	50	1X	201	201	1.90291	4.57376	4.17513	0	1	1	60	60	6	1	0.490081	0.98	0.960265	0	0	0	0	1965	5904	151	25	3.0103	3.02468	25	1	27	3.70517	23	91	16.8301	60	snp	GT:AD:AO:DP:GQ:QA:QR:RO	0/0/0/0	36,0	0	36	16	0	1415	36	0/1	27,29	29	56	99	1136	1081	27	0/1	21,21	21	42	99	829	804	21	0/0	11,0	0	11	4	0	432	11	0/0	18,0	0	18	25	0	721	18	0/0	38,0	0	38	86	0	1451	38	0	0	0	0	0	ambiguous	0	0/0	FALSE	FALSE	FALSE	0.5	0.5178571428571429
chr07	35847742	NA	A	G	1292.78	NA	0.479167	3.37221	2	0.142857	14	46	1X	188	188	2.08696	3.76559	4.53951	0	1	1	59.8696	60	6	1	0.896272	0.891304	0.971831	0	0	0	0	1833	5559	142	21	3.76559	3.0103	25	1	18	7.73089	28	79	6.92507	63	snp	GT:AD:AO:DP:GQ:QA:QR:RO	0/0/0/0	25,0	0	25	5	0	980	25	0/1	25,22	22	47	99	894	941	25	0/1	25,24	24	49	99	939	938	25	0/0	15,0	0	15	19	0	602	15	0/0	30,0	0	30	65	0	1200	30	0/0	22,0	0	22	40	0	898	22	0.130400000000002	0	0	0	0	ambiguous	0	0/0	FALSE	FALSE	FALSE	0.4897959183673469	0.46808510638297873
chr07	35847772	NA	G	T	1500.71	NA	0.519231	3.34437	2	0.142857	14	54	1X	199	199	2.18947	7.03155	3.14508	1	1	1	59.7407	60	6	1	2.08642	0.907407	0.97931	0	0	0	0	2115	5685	145	33	8.80089	12.3701	21	1	21	8.80089	33	76	3.74411	69	snp	GT:AD:AO:DP:GQ:QA:QR:RO	0/0/0/0	25,0	0	25	1	0	1004	25	0/1	27,23	23	50	99	935	1060	27	0/1	23,31	31	54	99	1180	876	23	0/0	16,0	0	16	41	0	610	16	0/0	27,0	0	27	74	0	1068	27	0/0	27,0	0	27	74	0	1067	27	0.259300000000003	0	0	0	0	ambiguous	0	0/0	FALSE	FALSE	FALSE	0.5740740740740741	0.46
chr07	35847990	NA	T	G	1554.14	NA	0.504673	3.03059	2	0.142857	14	54	1X	195	195	2.43182	3.17115	3.1489	1	1	1	60	60	6	1	0.420686	0.925926	0.957447	0	0	0	0	2181	5585	141	22	7.03155	3.0257	32	1	26	3.17115	28	59	11.1572	82	snp	GT:AD:AO:DP:GQ:QA:QR:RO	0/0/0/0	32,0	0	32	2	0	1262	32	0/1	32,34	34	66	99	1386	1254	32	0/1	21,20	20	41	99	795	848	21	0/0	15,0	0	15	38	0	606	15	0/0	16,0	0	16	41	0	617	16	0/0	25,0	0	25	68	0	998	25	0	0	0	0	0	ambiguous	0	0/0	FALSE	FALSE	FALSE	0.4878048780487805	0.5151515151515151
chr07	35848073	NA	T	C	1715.31	NA	0.512821	3.17734	2	0.142857	14	60	1X	210	210	2.51613	3.0103	7.70068	1	1	1	60	60	6	1	2.93342	0.866667	0.966667	0	0	0	0	2400	5865	150	37	10.1038	3.24192	23	1	29	3.15506	31	69	5.09491	81	snp	GT:AD:AO:DP:GQ:QA:QR:RO	0/0/0/0	29,0	0	29	0	0	1139	29	0/1	37,34	34	71	99	1355	1487	37	0/1	20,26	26	46	99	1045	721	20	0/0	20,0	0	20	48	0	808	20	0/0	17,0	0	17	39	0	656	17	0/0	27,0	0	27	69	0	1054	27	0	0	0	0	0	ambiguous	0	0/0	FALSE	FALSE	FALSE	0.5652173913043478	0.4788732394366197
chr07	35848080	NA	T	C	4986.03	NA	0.525862	3.68421	12	0.857143	14	153	1X	208	208	0	5.40885	11.8936	1	1	1	60	60	6	1	0.932742	0.928105	0.927273	0	0	0	0	6011	2154	55	82	4.72761	3.36563	71	1	75	3.13803	78	26	3.36563	29	snp	GT:AD:AO:DP:GQ:QA:QR:RO	1/1/1/1	0,28	28	28	1	1111	0	0	0/1	36,35	35	71	99	1388	1428	36	0/1	19,26	26	45	99	1026	726	19	1/1	0,21	21	21	59	817	0	0	1/1	0,16	16	16	44	616	0	0	1/1	0,27	27	27	77	1053	0	0	0	0	0	0	0	ambiguous	0	1/1	FALSE	FALSE	FALSE	0.5777777777777777	0.49295774647887325
chr07	35848269	NA	T	G	5570.56	NA	0.508197	3.0815	12	0.857143	14	171	1X	231	231	0	3.023	3.15506	0	1	1	60	60	6	1	1.48296	0.94152	0.9	0	0	0	0	6693	2374	60	75	8.61041	3.0103	96	1	79	5.15638	92	31	3.15506	29	snp	GT:AD:AO:DP:GQ:QA:QR:RO	1/1/1/1	0,38	38	38	7	1550	0	0	0/1	39,38	38	77	99	1495	1547	39	0/1	21,24	24	45	99	929	827	21	1/1	0,22	22	22	26	844	0	0	1/1	0,26	26	26	38	986	0	0	1/1	0,23	23	23	29	889	0	0	0	0	0	0	0	ambiguous	0	1/1	FALSE	FALSE	FALSE	0.5333333333333333	0.4935064935064935
chr07	35848283	NA	G	T	5355.12	NA	0.5	3.0103	12	0.857143	14	165	1X	225	225	0	3.02346	3.0103	0	1	1	60	60	6	1	0.0978436	0.945455	0.9	0	0	0	0	6443	2343	60	77	4.60271	5.32654	88	1	78	4.0763	87	30	3.0103	30	snp	GT:AD:AO:DP:GQ:QA:QR:RO	1/1/1/1	0,35	35	35	3	1395	0	0	0/1	38,39	39	77	99	1522	1467	38	0/1	22,21	21	43	99	840	876	22	1/1	0,21	21	21	23	835	0	0	1/1	0,24	24	24	32	915	0	0	1/1	0,25	25	25	35	936	0	0	0	0	0	0	0	ambiguous	0	1/1	FALSE	FALSE	FALSE	0.4883720930232558	0.5064935064935064
chr07	35848582	NA	A	G	1350.94	NA	0.457143	4.68544	2	0.142857	14	48	1X	189	189	2.5	9.52472	19.7815	1	1	1	60	60	6	1	0.289352	0.875	0.964539	0	0	0	0	1934	5523	141	25	3.19126	3.76493	23	1	21	4.6389	27	67	3.76493	74	snp	GT:AD:AO:DP:GQ:QA:QR:RO	0/0/0/0	24,0	0	24	2	0	949	24	0/1	42,30	30	72	99	1218	1641	42	0/1	15,18	18	33	99	716	565	15	0/0	11,0	0	11	34	0	428	11	0/0	21,0	0	21	64	0	840	21	0/0	28,0	0	28	85	0	1100	28	0	0	0	0	0	ambiguous	0	0/0	FALSE	FALSE	FALSE	0.5454545454545454	0.4166666666666667
chr07	35848734	NA	G	A	1243.7	NA	0.484211	3.21602	2	0.142857	14	46	1X	205	205	1.72727	6.03148	5.31834	0	1	1	60	60	6	1	4.38924	0.913043	0.962264	0	0	0	0	1765	6222	159	22	3.19912	4.6628	24	1	21	3.76559	25	90	9.03306	69	snp	GT:AD:AO:DP:GQ:QA:QR:RO	0/0/0/0	32,0	0	32	19	0	1287	32	0/1	29,26	26	55	99	1014	1147	29	0/1	20,20	20	40	99	751	763	20	0/0	15,0	0	15	24	0	593	15	0/0	32,0	0	32	75	0	1232	32	0/0	31,0	0	31	72	0	1200	31	0	0	0	0	0	ambiguous	0	0/0	FALSE	FALSE	FALSE	0.5	0.4727272727272727
chr07	35848839	NA	G	T	1409.53	NA	0.538462	4.17955	2	0.142857	14	49	1X	184	184	1.95699	3.05462	3.02638	0	1	1	60	60	6	1	0.196511	0.918367	0.903704	0	0	0	0	1959	5312	135	25	3.05462	5.72866	24	1	18	10.4997	31	59	7.65886	76	snp	GT:AD:AO:DP:GQ:QA:QR:RO	0/0/0/0	31,0	0	31	7	0	1231	31	0/1	22,32	32	54	99	1270	885	22	0/1	20,17	17	37	99	689	775	20	0/0	12,0	0	12	4	0	451	12	0/0	22,0	0	22	35	0	876	22	0/0	28,0	0	28	53	0	1094	28	0	0	0	0	0	ambiguous	0	0/0	FALSE	FALSE	FALSE	0.4594594594594595	0.5925925925925926
chr07	35849099	NA	T	C	3754.4	NA	0.507463	3.04271	12	0.857143	14	113	1X	146	146	0	3.49071	3.60252	0	1	1	60	59.8182	6	1	2.49326	0.938053	0.909091	0	0	0	0	4448	1227	33	57	3.02952	6.23461	56	1	65	8.56389	48	18	3.60252	15	snp	GT:AD:AO:DP:GQ:QA:QR:RO	1/1/1/1	0,21	21	21	11	830	0	0	0/1	18,18	18	36	99	720	657	18	0/1	15,16	16	31	99	622	570	15	1/1	0,15	15	15	30	594	0	0	1/1	0,16	16	16	33	637	0	0	1/1	0,27	27	27	66	1045	0	0	0.181800000000003	0	0	0	0	ambiguous	0	1/1	FALSE	FALSE	FALSE	0.5161290322580645	0.5
chr07	35849107	NA	C	A	920.25	NA	0.459459	4.06669	2	0.142857	14	34	1X	153	153	1.87342	3.0103	3.90444	0	1	1	60	59.9496	6	1	2.32218	0.852941	0.957983	0	0	0	0	1325	4611	119	16	3.26577	3.17453	18	1	21	7.09778	13	65	5.21827	54	snp	GT:AD:AO:DP:GQ:QA:QR:RO	0/0/0/0	20,0	0	20	10	0	796	20	0/1	22,18	18	40	99	689	855	22	0/1	18,16	16	34	99	636	680	18	0/0	15,0	0	15	31	0	606	15	0/0	18,0	0	18	40	0	690	18	0/0	26,0	0	26	64	0	984	26	0.0504000000000033	0	0	0	0	ambiguous	0	0/0	FALSE	FALSE	FALSE	0.47058823529411764	0.45
chr07	35849680	NA	T	C	5432.16	NA	0.54955	5.3774	12	0.857143	14	165	1X	215	215	0	7.76122	3.70517	0	1	1	60	60	6	1	1.56336	0.963636	0.92	0	0	0	0	6488	1920	50	83	3.02346	3.18402	82	1	97	14.0782	68	31	9.26414	19	snp	GT:AD:AO:DP:GQ:QA:QR:RO	1/1/1/1	0,26	26	26	8	1024	0	0	0/1	36,41	41	77	99	1585	1368	36	0/1	14,20	20	34	99	781	552	14	1/1	0,20	20	20	35	796	0	0	1/1	0,32	32	32	71	1263	0	0	1/1	0,26	26	26	53	1039	0	0	0	0	0	0	0	ambiguous	0	1/1	FALSE	FALSE	FALSE	0.5882352941176471	0.5324675324675324
chr07	35849885	NA	C	T	1315.57	NA	0.480392	3.35092	2	0.142857	14	49	1X	216	216	1.78947	6.59988	3.0233	0	1	1	59.6327	60	6	1	4.15662	0.938776	0.946108	0	0	0	0	1875	6589	167	27	4.11819	7.70432	22	1	25	3.05462	24	71	11.1371	96	snp	GT:AD:AO:DP:GQ:QA:QR:RO	0/0/0/0	33,0	0	33	18	0	1337	33	0/1	35,26	26	61	99	1019	1377	35	0/1	18,23	23	41	99	856	687	18	0/0	16,0	0	16	25	0	643	16	0/0	39,0	0	39	94	0	1536	39	0/0	26,0	0	26	55	0	1009	26	0.3673	0	0	0	0	ambiguous	0	0/0	FALSE	FALSE	FALSE	0.5609756097560976	0.4262295081967213
chr07	35849915	NA	T	G	5474.13	NA	0.504348	3.02918	12	0.857143	14	165	1X	222	222	0	5.9714	3.0484	0	1	1	59.8909	60	6	1	1.02656	0.945455	0.824561	0	0	0	0	6568	2245	57	84	3.12874	3.0484	81	1	66	17.342	99	19	16.763	38	snp	GT:AD:AO:DP:GQ:QA:QR:RO	1/1/1/1	0,34	34	34	6	1362	0	0	0/1	35,32	32	67	99	1279	1382	35	0/1	22,26	26	48	99	1039	863	22	1/1	0,15	15	15	9	615	0	0	1/1	0,35	35	35	69	1351	0	0	1/1	0,23	23	23	33	922	0	0	0.109099999999998	0	0	0	0	ambiguous	0	1/1	FALSE	FALSE	FALSE	0.5416666666666666	0.47761194029850745
chr07	35849987	NA	C	T	4893.91	NA	0.495413	3.03022	12	0.857143	14	150	1X	205	205	0	3.93679	7.78754	1	1	1	60	60	6	1	0.931108	0.933333	0.763636	0	0	0	0	5911	2190	55	91	17.8342	3.36563	59	1	62	12.7964	88	26	3.36563	29	snp	GT:AD:AO:DP:GQ:QA:QR:RO	1/1/1/1	0,35	35	35	39	1402	0	0	0/1	33,32	32	65	99	1282	1317	33	0/1	22,22	22	44	99	889	873	22	1/1	0,12	12	12	1	445	0	0	1/1	0,27	27	27	76	1012	0	0	1/1	0,22	22	22	61	881	0	0	0	0	0	0	0	ambiguous	0	1/1	FALSE	FALSE	FALSE	0.5	0.49230769230769234
chr07	35850034	NA	T	A	4588.69	NA	0.471264	3.63429	12	0.857143	14	136	1X	182	182	0	4.60697	3.76559	0	1	1	60	60	6	1	0.661886	0.948529	0.869565	0	0	0	0	5468	1796	46	67	3.07417	6.03148	69	1	56	12.2071	80	24	3.19912	22	snp	GT:AD:AO:DP:GQ:QA:QR:RO	1/1/1/1	0,26	26	26	5	1054	0	0	0/1	28,25	25	53	99	987	1093	28	0/1	18,16	16	34	99	652	703	18	1/1	0,18	18	18	26	717	0	0	1/1	0,27	27	27	53	1099	0	0	1/1	0,24	24	24	44	959	0	0	0	0	0	0	0	ambiguous	0	1/1	FALSE	FALSE	FALSE	0.47058823529411764	0.4716981132075472
chr07	35850039	NA	C	T	1213.91	NA	0.494253	3.03526	2	0.142857	14	43	1X	184	184	1.79381	3.0608	8.56989	0	1	1	60	60	6	1	2.60102	0.906977	0.93617	0	0	0	0	1703	5636	141	23	3.46479	4.25774	20	1	20	3.46479	23	63	6.47542	78	snp	GT:AD:AO:DP:GQ:QA:QR:RO	0/0/0/0	27,0	0	27	12	0	1086	27	0/1	26,26	26	52	99	1028	1049	26	0/1	18,17	17	35	99	675	702	18	0/0	18,0	0	18	32	0	717	18	0/0	26,0	0	26	56	0	1046	26	0/0	26,0	0	26	56	0	1036	26	0	0	0	0	0	ambiguous	0	0/0	FALSE	FALSE	FALSE	0.4857142857142857	0.5
chr07	35850086	NA	T	C	4635.98	NA	0.516129	3.22044	12	0.857143	14	141	1X	186	186	0	3.0257	3.05855	0	1	1	59.8936	60	6	1	0.927044	0.943262	0.933333	0	0	0	0	5526	1771	45	67	3.76493	5.37479	74	1	74	3.76493	67	26	5.37479	19	snp	GT:AD:AO:DP:GQ:QA:QR:RO	1/1/1/1	0,24	24	24	5	972	0	0	0/1	27,27	27	54	99	1067	1055	27	0/1	18,21	21	39	99	790	716	18	1/1	0,17	17	17	27	659	0	0	1/1	0,29	29	29	63	1154	0	0	1/1	0,23	23	23	45	884	0	0	0.106400000000001	0	0	0	0	ambiguous	0	1/1	FALSE	FALSE	FALSE	0.5384615384615384	0.5
chr07	35850183	NA	A	G	4379.73	NA	0.506024	3.03646	12	0.857143	14	135	1X	176	176	0	11.5193	7.30028	0	1	1	59.9407	60	6	1	1.36079	0.948148	0.829268	0	0	0	0	5214	1611	41	72	4.31318	9.41879	63	1	75	6.62942	60	24	5.60547	17	snp	GT:AD:AO:DP:GQ:QA:QR:RO	1/1/1/1	0,31	31	31	19	1211	0	0	0/1	24,26	26	50	99	995	946	24	0/1	17,16	16	33	99	604	665	17	1/1	0,9	9	9	7	344	0	0	1/1	0,30	30	30	70	1181	0	0	1/1	0,23	23	23	49	879	0	0	0.0593000000000004	0	0	0	0	ambiguous	0	1/1	FALSE	FALSE	FALSE	0.48484848484848486	0.52
chr07	35850302	NA	T	C	4902.55	NA	0.428571	6.73282	12	0.857143	14	150	1X	198	198	0	3.24192	7.5342	0	1	1	59.68	60	6	1	5.38435	0.98	0.9375	0	0	0	0	5801	1921	48	70	4.45795	11.8771	80	1	75	3.0103	75	32	14.5915	16	snp	GT:AD:AO:DP:GQ:QA:QR:RO	1/1/1/1	0,41	41	41	23	1617	0	0	0/1	32,22	22	54	99	878	1291	32	0/1	16,14	14	30	99	535	630	16	1/1	0,19	19	19	29	727	0	0	1/1	0,30	30	30	62	1157	0	0	1/1	0,24	24	24	44	887	0	0	0.32	0	0	0	0	ambiguous	0	1/1	FALSE	FALSE	FALSE	0.4666666666666667	0.4074074074074074
chr07	35850609	NA	A	G	5011.75	NA	0.464	4.41741	12	0.857143	14	155	1X	222	222	0	3.13639	3.04271	1	1	1	60	60	6	1	5.20244	0.954839	0.895522	0	0	0	0	6090	2645	67	88	9.18849	3.82055	67	1	81	3.69677	74	31	3.82055	36	snp	GT:AD:AO:DP:GQ:QA:QR:RO	1/1/1/1	0,28	28	28	0	1118	0	0	0/1	34,34	34	68	99	1289	1338	34	0/1	33,24	24	57	99	924	1307	33	1/1	0,14	14	14	23	556	0	0	1/1	0,30	30	30	71	1214	0	0	1/1	0,25	25	25	56	989	0	0	0	0	0	0	0	ambiguous	0	1/1	FALSE	FALSE	FALSE	0.42105263157894735	0.5
chr07	35851227	NA	C	T	950.35	NA	0.463415	3.96363	2	0.142857	14	38	1X	158	158	2.15789	3.9246	3.08268	1	1	1	60	60	6	1	0.363396	0.868421	0.966667	0	0	0	0	1388	4768	120	19	3.0103	4.16842	19	1	18	3.23888	20	65	4.81986	55	snp	GT:AD:AO:DP:GQ:QA:QR:RO	0/0/0/0	16,0	0	16	2	0	636	16	0/1	25,20	20	45	99	707	994	25	0/1	19,18	18	37	99	681	736	19	0/0	14,0	0	14	47	0	570	14	0/0	25,0	0	25	80	0	1000	25	0/0	21,0	0	21	68	0	832	21	0	0	0	0	0	ambiguous	0	0/0	FALSE	FALSE	FALSE	0.4864864864864865	0.4444444444444444
chr07	35851288	NA	T	C	924.9	NA	0.426829	6.82362	2	0.142857	14	35	1X	170	170	1.86364	4.56135	4.04742	0	1	1.5	60	60	6	1	3.22189	0.942857	0.977612	0	0	0	0	1355	5156	134	14	6.05036	4.04742	21	1	15	4.56135	20	68	3.07512	66	snp	GT:AD:AO:DP:GQ:QA:QR:RO	0/0/0/0	20,0	0	20	14	0	774	20	0/1	29,23	23	52	99	893	1099	29	0/1	17,12	12	30	99	462	650	17	0/0	13,0	0	13	28	0	516	13	0/0	26,0	0	26	67	0	994	26	0/0	29,0	0	29	76	0	1123	29	0	0	0	0	0	ambiguous	0	0/0	FALSE	FALSE	FALSE	0.4	0.4423076923076923
chr07	35851455	NA	C	T	1297.68	NA	0.465347	4.06379	2	0.142857	14	47	1X	215	215	1.77193	3.0565	3.47562	0	1	1	60	60	6	1	3.90383	0.829787	0.958333	0	0	0	0	1843	6557	168	19	6.75262	5.54368	28	1	24	3.0565	23	82	3.21711	86	snp	GT:AD:AO:DP:GQ:QA:QR:RO	0/0/0/0	29,0	0	29	17	0	1159	29	0/1	29,27	27	56	99	1052	1130	29	0/1	25,20	20	45	99	791	931	25	0/0	14,0	0	14	23	0	566	14	0/0	40,0	0	40	99	0	1555	40	0/0	31,0	0	31	74	0	1216	31	0	0	0	0	0	ambiguous	0	0/0	FALSE	FALSE	FALSE	0.4444444444444444	0.48214285714285715
chr07	35851675	NA	C	T	1106.66	NA	0.493671	3.03779	2	0.142857	14	39	1X	177	177	1.61224	15.538	3.26206	0	1	1	60	60	6	1	2.81112	0.897436	0.905797	0	0	0	0	1565	5436	138	23	5.73856	15.3468	16	1	21	3.51141	18	64	4.58383	74	snp	GT:AD:AO:DP:GQ:QA:QR:RO	0/0/0/0	23,0	0	23	12	0	934	23	0/1	19,23	23	42	99	921	757	19	0/1	21,16	16	37	99	644	816	21	0/0	18,0	0	18	38	0	712	18	0/0	28,0	0	28	68	0	1090	28	0/0	29,0	0	29	71	0	1127	29	0	0	0	0	0	ambiguous	0	0/0	FALSE	FALSE	FALSE	0.43243243243243246	0.5476190476190477
chr07	35851798	NA	C	T	1220.31	NA	0.454545	4.78696	2	0.142857	14	45	1X	198	198	2	5.37479	3.13803	0	1	1	60	60	6	1	2.25886	1	0.96732	0	0	0	0	1752	5936	153	25	4.21667	14.9463	20	1	23	3.05855	22	76	3.02449	77	snp	GT:AD:AO:DP:GQ:QA:QR:RO	0/0/0/0	25,0	0	25	10	0	991	25	0/1	32,22	22	54	99	853	1206	32	0/1	22,23	23	45	99	899	830	22	0/0	15,0	0	15	24	0	596	15	0/0	31,0	0	31	72	0	1204	31	0/0	28,0	0	28	63	0	1109	28	0	0	0	0	0	ambiguous	0	0/0	FALSE	FALSE	FALSE	0.5111111111111111	0.4074074074074074
chr07	35851843	NA	G	T	1406.02	NA	0.50495	3.0318	2	0.142857	14	51	1X	209	209	1.87037	10.206	8.5077	0	1	1	60	60	6	1	1.69954	0.960784	0.974684	0	0	0	0	1982	6137	158	27	3.3935	15.3794	24	1	24	3.3935	27	83	3.88988	75	snp	GT:AD:AO:DP:GQ:QA:QR:RO	0/0/0/0	30,0	0	30	9	0	1177	30	0/1	31,25	25	56	99	984	1245	31	0/1	19,26	26	45	99	998	685	19	0/0	13,0	0	13	10	0	510	13	0/0	35,0	0	35	76	0	1371	35	0/0	30,0	0	30	61	0	1149	30	0	0	0	0	0	ambiguous	0	0/0	FALSE	FALSE	FALSE	0.5777777777777777	0.44642857142857145
chr07	35851956	NA	A	C	1163.69	NA	0.47191	3.62026	2	0.142857	14	42	1X	185	185	1.85417	3.21711	5.57659	0	1	1	60	60	6	1	6.50345	0.952381	0.923077	0	0	0	0	1658	5545	143	21	3.0103	15.781	21	1	15	10.4553	27	83	11.0432	60	snp	GT:AD:AO:DP:GQ:QA:QR:RO	0/0/0/0	39,0	0	39	29	0	1522	39	0/1	30,24	24	54	99	954	1139	30	0/1	17,18	18	35	99	704	677	17	0/0	16,0	0	16	28	0	615	16	0/0	25,0	0	25	55	0	953	25	0/0	16,0	0	16	28	0	639	16	0	0	0	0	0	ambiguous	0	0/0	FALSE	FALSE	FALSE	0.5142857142857142	0.4444444444444444
chr07	35851989	NA	G	A	3211.66	NA	0	0	10	0.714286	14	95	1X	190	190	0.5	6.87324	3.03316	1	1	1	60	60	6	1	0.257469	0.989474	0.926316	0	0	0	0	3709	3758	95	53	5.77607	3.58174	42	1	56	9.61615	39	51	4.13032	44	snp	GT:AD:AO:DP:GQ:QA:QR:RO	1/1/1/1	0,38	38	38	2	1471	0	0	0/0	58,0	0	58	99	0	2307	58	0/0	37,0	0	37	99	0	1451	37	1/1	0,17	17	17	27	658	0	0	1/1	0,20	20	20	36	783	0	0	1/1	0,20	20	20	36	797	0	0	0	0	0	0	0	unambiguous	0	1/1	FALSE	FALSE	FALSE	0	0
chr07	35852032	NA	A	G	4895.23	NA	0.475248	3.54779	12	0.857143	14	149	1X	202	202	0	4.19076	5.01789	0	1	1	60	60	6	1	2.40696	0.986577	0.90566	0	0	0	0	5875	2072	53	60	15.2667	4.03458	89	1	81	5.47325	68	32	7.96781	21	snp	GT:AD:AO:DP:GQ:QA:QR:RO	1/1/1/1	0,38	38	38	11	1523	0	0	0/1	34,31	31	65	99	1237	1314	34	0/1	19,17	17	36	99	652	758	19	1/1	0,18	18	18	18	723	0	0	1/1	0,25	25	25	39	962	0	0	1/1	0,20	20	20	24	778	0	0	0	0	0	0	0	ambiguous	0	1/1	FALSE	FALSE	FALSE	0.4722222222222222	0.47692307692307695
chr07	35852051	NA	G	A	1316.49	NA	0.424779	8.56389	2	0.142857	14	48	1X	216	216	2.19417	9.52472	4.30284	0	1	1	60	59.8869	6	1	5.55279	0.958333	0.940476	0	0	0	0	1911	6639	168	22	3.73412	9.26621	26	1	26	3.73412	22	92	6.31921	76	snp	GT:AD:AO:DP:GQ:QA:QR:RO	0/0/0/0	38,0	0	38	26	0	1502	38	0/1	41,31	31	72	99	1231	1614	41	0/1	24,17	17	41	99	680	945	24	0/0	15,0	0	15	24	0	607	15	0/0	29,0	0	29	66	0	1141	29	0/0	21,0	0	21	42	0	830	21	0.113100000000003	0	0	0	0	ambiguous	0	0/0	FALSE	FALSE	FALSE	0.4146341463414634	0.4305555555555556
chr07	35852056	NA	C	A	1418.94	NA	0.432203	7.72129	2	0.142857	14	51	1X	223	223	2.24762	8.16222	4.27278	0	1	1	60	59.8895	6	1	4.64379	0.960784	0.94186	0	0	0	0	2045	6772	172	25	3.05288	7.10075	26	1	28	4.07475	23	94	6.24226	78	snp	GT:AD:AO:DP:GQ:QA:QR:RO	0/0/0/0	36,0	0	36	20	0	1436	36	0/1	42,31	31	73	99	1259	1666	42	0/1	25,20	20	45	99	786	989	25	0/0	17,0	0	17	26	0	665	17	0/0	31,0	0	31	69	0	1176	31	0/0	21,0	0	21	38	0	840	21	0.110500000000002	0	0	0	0	ambiguous	0	0/0	FALSE	FALSE	FALSE	0.4444444444444444	0.4246575342465753
chr07	35852368	NA	G	T	1364.04	NA	0.439655	6.67934	2	0.142857	14	51	1X	205	205	2.60674	12.5903	5.77399	0	1	1	60	60	6	1	1.35149	1	0.948052	0	0	0	0	1999	6010	154	19	10.206	3.23591	32	1	28	4.07475	23	73	3.91273	81	snp	GT:AD:AO:DP:GQ:QA:QR:RO	0/0/0/0	30,0	0	30	7	0	1195	30	0/1	46,33	33	79	99	1281	1812	46	0/1	19,18	18	37	99	718	726	19	0/0	16,0	0	16	18	0	596	16	0/0	22,0	0	22	36	0	867	22	0/0	21,0	0	21	33	0	814	21	0	0	0	0	0	ambiguous	0	0/0	FALSE	FALSE	FALSE	0.4864864864864865	0.4177215189873418
chr07	35852422	NA	C	G	1404.97	NA	0.468468	3.96888	2	0.142857	14	52	1X	216	216	2.11429	3.0103	4.33437	0	1	1	60	60	6	1	1.81614	0.980769	0.95122	0	0	0	0	2015	6388	164	22	5.68288	3.22215	30	1	32	9.02361	20	79	3.48696	85	snp	GT:AD:AO:DP:GQ:QA:QR:RO	0/0/0/0	30,0	0	30	9	0	1199	30	0/1	41,31	31	72	99	1203	1582	41	0/1	18,21	21	39	99	812	729	18	0/0	16,0	0	16	19	0	626	16	0/0	29,0	0	29	58	0	1118	29	0/0	30,0	0	30	61	0	1134	30	0	0	0	0	0	ambiguous	0	0/0	FALSE	FALSE	FALSE	0.5384615384615384	0.4305555555555556
chr07	35852481	NA	T	A	1425.11	NA	0.473214	3.70827	2	0.142857	14	53	1X	208	208	2.33333	6.32897	8.06773	0	1	1	60	60	6	1	0.0522099	0.981132	0.967742	0	0	0	0	2049	6081	155	33	9.93443	7.05905	20	1	29	4.03458	24	75	3.36054	80	snp	GT:AD:AO:DP:GQ:QA:QR:RO	0/0/0/0	28,0	0	28	4	0	1094	28	0/1	35,33	33	68	99	1274	1356	35	0/1	24,20	20	44	99	775	922	24	0/0	14,0	0	14	11	0	557	14	0/0	26,0	0	26	47	0	1046	26	0/0	28,0	0	28	53	0	1106	28	0	0	0	0	0	ambiguous	0	0/0	FALSE	FALSE	FALSE	0.45454545454545453	0.4852941176470588
chr07	35852496	NA	G	A	1346.85	NA	0.49505	3.0318	2	0.142857	14	50	1X	201	201	2.02	3.70517	8.2017	0	1	1	60	60	6	1	1.20824	0.98	0.966887	0	0	0	0	1910	5782	151	24	3.18402	9.35215	26	1	25	3.0103	25	71	4.17513	80	snp	GT:AD:AO:DP:GQ:QA:QR:RO	0/0/0/0	29,0	0	29	7	0	1086	29	0/1	29,31	31	60	99	1166	1084	29	0/1	22,19	19	41	99	744	866	22	0/0	15,0	0	15	15	0	562	15	0/0	28,0	0	28	55	0	1085	28	0/0	28,0	0	28	55	0	1099	28	0	0	0	0	0	ambiguous	0	0/0	FALSE	FALSE	FALSE	0.4634146341463415	0.5166666666666667
chr07	35852794	NA	C	T	1313.23	NA	0.484536	3.21178	2	0.142857	14	47	1X	223	223	1.53968	6.75262	8.98185	0	1	1	60	60	6	1	6.90138	0.93617	0.943182	0	0	0	0	1844	6962	176	24	3.0565	7.94546	23	1	25	3.42611	22	87	3.05965	89	snp	GT:AD:AO:DP:GQ:QA:QR:RO	0/0/0/0	37,0	0	37	30	0	1488	37	0/1	27,28	28	55	99	1091	1077	27	0/1	23,19	19	42	99	753	914	23	0/0	20,0	0	20	44	0	808	20	0/0	34,0	0	34	86	0	1318	34	0/0	35,0	0	35	89	0	1357	35	0	0	0	0	0	ambiguous	0	0/0	FALSE	FALSE	FALSE	0.4523809523809524	0.509090909090909
chr07	35852827	NA	C	A	1486.92	NA	0.530612	3.80798	2	0.142857	14	52	1X	216	216	1.66102	3.0103	3.06326	0	1	1	60	60	6	1	3.54223	0.923077	0.957317	0	0	0	0	2061	6470	164	32	9.02361	3.06326	20	1	24	3.67845	28	78	3.8577	86	snp	GT:AD:AO:DP:GQ:QA:QR:RO	0/0/0/0	36,0	0	36	16	0	1427	36	0/1	23,33	33	56	99	1304	920	23	0/1	23,19	19	42	99	757	916	23	0/0	18,0	0	18	25	0	713	18	0/0	30,0	0	30	61	0	1159	30	0/0	34,0	0	34	73	0	1335	34	0	0	0	0	0	ambiguous	0	0/0	FALSE	FALSE	FALSE	0.4523809523809524	0.5892857142857143
chr07	35852852	NA	A	G	1639.37	NA	0.531532	3.96888	2	0.142857	14	59	1X	226	226	1.93043	3.34154	3.0103	0	1	1	60	60	6	1	0.590319	0.915254	0.945783	0	0	0	0	2285	6311	166	32	3.93042	8.24276	27	1	29	3.0471	30	82	3.06262	84	snp	GT:AD:AO:DP:GQ:QA:QR:RO	0/0/0/0	35,0	0	35	5	0	1352	35	0/1	24,35	35	59	99	1382	908	24	0/1	28,24	24	52	99	903	1054	28	0/0	18,0	0	18	15	0	703	18	0/0	30,0	0	31	51	0	1104	30	0/0	31,0	0	31	54	0	1190	31	0	0	0	0	0	ambiguous	0	0/0	FALSE	FALSE	FALSE	0.46153846153846156	0.5932203389830508
chr07	35852994	NA	G	A	1745.29	NA	0.5	3.0103	2	0.142857	14	64	1X	221	221	2.75269	4.23175	3.69677	1	1	1.5	60	60	6	1	4.7042	0.921875	0.941935	0	0	0	0	2465	5875	155	35	4.23175	8.06773	29	1	34	3.55317	30	81	3.69677	74	snp	GT:AD:AO:DP:GQ:QA:QR:RO	0/0/0/0	29,0	0	29	21	0	1108	29	0/1	32,41	41	74	99	1556	1192	32	0/1	31,23	23	54	99	909	1208	31	0/0	11,0	0	12	0	0	395	11	0/0	33,0	0	33	84	0	1206	33	0/0	19,0	0	19	41	0	766	19	0	0	0	0	0	ambiguous	0	0/0	FALSE	FALSE	FALSE	0.42592592592592593	0.5540540540540541
chr07	35853438	NA	A	C	4806.82	NA	0.505495	3.03416	12	0.857143	14	146	1X	191	191	0	8.95954	3.05855	0	1	1	60	60	6	1	2.80051	0.965753	0.822222	0	0	0	0	5715	1729	45	79	5.15203	8.84915	67	1	74	3.06979	72	22	3.05855	23	snp	GT:AD:AO:DP:GQ:QA:QR:RO	1/1/1/1	0,29	29	29	12	1172	0	0	0/1	24,28	28	52	99	1109	921	24	0/1	21,18	18	39	99	699	808	21	1/1	0,17	17	17	27	619	0	0	1/1	0,21	21	21	39	807	0	0	1/1	0,33	33	33	76	1309	0	0	0	0	0	0	0	ambiguous	0	1/1	FALSE	FALSE	FALSE	0.46153846153846156	0.5384615384615384
chr07	35853561	NA	G	A	1287.42	NA	0.538462	4.17955	2	0.142857	14	49	1X	186	186	1.91579	8.37251	3.02615	0	1	1	60	60	6	1	0.107866	0.918367	0.934307	0	0	0	0	1822	5389	137	26	3.40914	3.40655	23	1	22	4.11819	27	69	3.02615	68	snp	GT:AD:AO:DP:GQ:QA:QR:RO	0/0/0/0	28,0	0	28	3	0	1135	28	0/1	28,32	32	60	99	1242	1085	28	0/1	14,17	17	31	99	580	561	14	0/0	16,0	0	16	17	0	615	16	0/0	22,0	0	22	35	0	868	22	0/0	29,0	0	29	56	0	1125	29	0	0	0	0	0	ambiguous	0	0/0	FALSE	FALSE	FALSE	0.5483870967741935	0.5333333333333333
chr07	35853597	NA	C	T	1422.31	NA	0.51	3.09716	2	0.142857	14	51	1X	201	201	1.9802	5.09662	3.0103	0	1	1	60	60	6	1	3.01722	0.921569	0.933333	0	0	0	0	2000	5872	150	22	5.09662	3.53145	29	1	23	4.07475	28	75	3.0103	75	snp	GT:AD:AO:DP:GQ:QA:QR:RO	0/0/0/0	37,0	0	37	13	0	1421	37	0/1	35,31	31	66	99	1235	1378	35	0/1	14,20	20	34	99	765	561	14	0/0	18,0	0	18	21	0	716	18	0/0	18,0	0	18	21	0	689	18	0/0	28,0	0	28	51	0	1107	28	0	0	0	0	0	ambiguous	0	0/0	FALSE	FALSE	FALSE	0.5882352941176471	0.4696969696969697
chr07	35853833	NA	T	G	1221.16	NA	0.483871	3.22044	2	0.142857	14	45	1X	184	184	2.0439600000000002	11.1654	3.77578	0	1	1	60	60	6	1	0.780123	0.955556	0.94964	0	0	0	0	1747	5389	139	19	5.37479	3.77578	26	1	24	3.44459	21	72	3.40085	67	snp	GT:AD:AO:DP:GQ:QA:QR:RO	0/0/0/0	29,0	0	29	11	0	1131	29	0/1	32,28	28	60	99	1087	1240	32	0/1	16,17	17	33	99	660	574	16	0/0	10,0	0	10	5	0	406	10	0/0	31,0	0	31	69	0	1195	31	0/0	21,0	0	21	38	0	843	21	0	0	0	0	0	ambiguous	0	0/0	FALSE	FALSE	FALSE	0.5151515151515151	0.4666666666666667
chr07	35854303	NA	G	A	5007.21	NA	0.495327	3.03059	12	0.857143	14	153	1X	207	207	0	3.13803	4.45795	0	1	1	60	60	6	1	0.623451	0.980392	0.851852	0	0	0	0	6002	2122	54	73	3.70574	3.6537	80	1	79	3.36512	74	27	3.0103	27	snp	GT:AD:AO:DP:GQ:QA:QR:RO	1/1/1/1	0,32	32	32	5	1278	0	0	0/1	32,38	38	70	99	1477	1268	32	0/1	22,15	15	37	99	580	854	22	1/1	0,19	19	19	22	754	0	0	1/1	0,20	20	20	25	789	0	0	1/1	0,29	29	29	52	1124	0	0	0	0	0	0	0	ambiguous	0	1/1	FALSE	FALSE	FALSE	0.40540540540540543	0.5428571428571428
chr07	35854398	NA	C	A	1785.89	NA	0.543103	4.88226	2	0.142857	14	63	1X	227	227	2.09009	4.69922	3.06326	1	1	1	60	60	6	1	0.6302	0.952381	0.926829	0	0	0	0	2490	6500	164	37	7.18091	3.0103	26	1	39	10.7656	24	83	3.06326	81	snp	GT:AD:AO:DP:GQ:QA:QR:RO	0/0/0/0	37,0	0	37	2	0	1454	37	0/1	31,43	43	74	99	1711	1246	31	0/1	22,20	20	42	99	779	885	22	0/0	19,0	0	19	48	0	729	19	0/0	21,0	0	21	54	0	818	21	0/0	34,0	0	34	93	0	1368	34	0	0	0	0	0	ambiguous	0	0/0	FALSE	FALSE	FALSE	0.47619047619047616	0.581081081081081
chr07	35854548	NA	T	C	1281.78	NA	0.456311	4.71796	2	0.142857	14	47	1X	214	214	1.85586	3.0565	4.06353	0	1	1	60	60	6	1	7.95069	0.978723	0.91018	0	0	0	0	1844	6531	167	28	6.75262	9.8888	19	1	16	13.4056	31	86	3.33537	81	snp	GT:AD:AO:DP:GQ:QA:QR:RO	0/0/0/0	44,0	0	44	35	0	1694	44	0/1	33,27	27	60	99	1049	1323	33	0/1	23,20	20	43	99	795	907	23	0/0	18,0	0	18	35	0	718	18	0/0	18,0	0	18	35	0	698	18	0/0	31,0	0	31	74	0	1191	31	0	0	0	0	0	ambiguous	0	0/0	FALSE	FALSE	FALSE	0.46511627906976744	0.45
chr07	35854626	NA	G	T	1361.73	NA	0.49505	3.0318	2	0.142857	14	50	1X	215	215	1.77193	3.18402	3.12874	0	1	1	60.2	60.0606	6	1	6.16627	0.98	0.939394	0	0	0	0	1930	6469	165	22	4.57376	8.81405	28	1	18	11.5225	32	73	7.76122	92	snp	GT:AD:AO:DP:GQ:QA:QR:RO	0/0/0/0	42,0	0	42	27	0	1654	42	0/1	32,25	25	57	99	988	1231	32	0/1	19,25	25	44	99	942	750	19	0/0	23,0	0	23	44	0	920	23	0/0	19,0	0	19	32	0	739	19	0/0	30,0	0	30	65	0	1175	30	0.139400000000002	0	0	0	0	ambiguous	0	0/0	FALSE	FALSE	FALSE	0.5681818181818182	0.43859649122807015
chr07	35854726	NA	A	C	4649.62	NA	0.455556	4.55446	12	0.857143	14	141	1X	190	190	0	8.56989	3.05462	0	1	1	60	60	6	1	3.04505	0.93617	0.897959	0	0	0	0	5561	1896	49	75	4.25774	4.11819	66	1	57	14.2373	84	25	3.05462	24	snp	GT:AD:AO:DP:GQ:QA:QR:RO	1/1/1/1	0,37	37	37	14	1478	0	0	0/1	24,22	22	46	99	877	957	24	0/1	25,19	19	44	99	747	939	25	1/1	0,16	16	16	15	622	0	0	1/1	0,22	22	22	34	846	0	0	1/1	0,25	25	25	43	991	0	0	0	0	0	0	0	ambiguous	0	1/1	FALSE	FALSE	FALSE	0.4318181818181818	0.4782608695652174
chr07	35854784	NA	A	G	4580.32	NA	0.46729	4.00471	12	0.857143	14	140	1X	197	197	0	5.24381	7.61992	1	1	1	59.9	60	6	1	1.72409	0.921429	0.912281	0	0	0	0	5542	2244	57	69	3.07234	3.9627	71	1	69	3.07234	71	30	3.35316	27	snp	GT:AD:AO:DP:GQ:QA:QR:RO	1/1/1/1	0,32	32	32	1	1299	0	0	0/1	32,22	22	54	99	861	1269	32	0/1	25,28	28	53	99	1096	975	25	1/1	0,14	14	14	30	538	0	0	1/1	0,14	14	14	30	553	0	0	1/1	0,30	30	30	78	1195	0	0	0.100000000000001	0	0	0	0	ambiguous	0	1/1	FALSE	FALSE	FALSE	0.5283018867924528	0.4074074074074074
chr07	35854857	NA	A	T	1101.02	NA	0.43956	5.89764	2	0.142857	14	40	1X	185	185	1.93617	3.0103	4.82236	0	1	1	60	60	6	1	5.31619	0.875	0.937931	0	0	0	0	1589	5630	145	25	8.43898	4.22333	15	1	23	4.96463	17	77	4.22333	68	snp	GT:AD:AO:DP:GQ:QA:QR:RO	0/0/0/0	31,0	0	31	23	0	1231	31	0/1	33,22	22	55	99	868	1262	33	0/1	18,18	18	36	99	721	708	18	0/0	17,0	0	17	36	0	661	17	0/0	17,0	0	17	36	0	661	17	0/0	29,0	0	29	72	0	1107	29	0	0	0	0	0	ambiguous	0	0/0	FALSE	FALSE	FALSE	0.5	0.4
chr07	35855014	NA	C	A	1345.08	NA	0.46087	4.53977	2	0.142857	14	53	1X	203	203	2.61364	3.05127	11.3488	1	1	1	60	60	6	1	0.813326	0.90566	0.946667	0	0	0	0	1963	5866	150	26	3.05127	3.06821	27	1	31	6.32897	22	69	5.09491	81	snp	GT:AD:AO:DP:GQ:QA:QR:RO	0/0/0/0	32,0	0	32	37	0	1286	32	0/1	33,32	32	65	99	1189	1271	33	0/1	29,21	21	50	99	774	1121	29	0/0	11,0	0	11	2	0	434	11	0/0	12,0	0	12	34	0	492	12	0/0	33,0	0	33	97	0	1262	33	0	0	0	0	0	ambiguous	0	0/0	FALSE	FALSE	FALSE	0.42	0.49230769230769234
chr07	35855427	NA	C	T	1288.32	NA	0.547619	4.66476	2	0.142857	14	46	1X	191	191	1.57009	4.70971	7.33827	0	1	1	60	60	6	1	3.74644	0.913043	0.986207	0	0	0	0	1783	5659	145	22	3.19912	4.82236	24	1	24	3.19912	22	70	3.38469	75	snp	GT:AD:AO:DP:GQ:QA:QR:RO	0/0/0/0	34,0	0	34	16	0	1334	34	0/1	24,28	28	52	99	1083	950	24	0/1	14,18	18	32	99	700	547	14	0/0	19,0	0	19	31	0	749	19	0/0	27,0	0	27	55	0	1041	27	0/0	27,0	0	27	55	0	1038	27	0	0	0	0	0	ambiguous	0	0/0	FALSE	FALSE	FALSE	0.5625	0.5384615384615384
chr07	35855451	NA	A	T	4746.61	NA	0.522727	3.40511	12	0.857143	14	143	1X	185	185	0	4.24029	16.2459	0	1	1	60	60	6	1	4.61892	0.958042	0.880952	0	0	0	0	5634	1660	42	66	4.8477	10.4553	77	1	82	9.70694	61	22	3.21711	20	snp	GT:AD:AO:DP:GQ:QA:QR:RO	1/1/1/1	0,32	32	32	20	1254	0	0	0/1	27,25	25	52	99	998	1049	27	0/1	15,21	21	36	99	845	611	15	1/1	0,15	15	15	25	586	0	0	1/1	0,26	26	26	58	1007	0	0	1/1	0,24	24	24	52	944	0	0	0	0	0	0	0	ambiguous	0	1/1	FALSE	FALSE	FALSE	0.5833333333333334	0.4807692307692308
chr07	35855679	NA	A	G	4081.68	NA	0.510417	3.10078	12	0.857143	14	129	1X	176	176	0	5.04711	4.16534	1	1	1	60	60	6	1	1.59407	0.968992	0.914894	0	0	0	0	4930	1800	47	64	3.02713	4.16534	65	1	57	6.79775	72	25	3.42611	22	snp	GT:AD:AO:DP:GQ:QA:QR:RO	1/1/1/1	0,27	27	27	29	1045	0	0	0/1	29,29	29	58	99	1090	1082	29	0/1	18,20	20	38	99	799	718	18	1/1	0,9	9	9	1	319	0	0	1/1	0,18	18	18	50	706	0	0	1/1	0,26	26	26	74	971	0	0	0	0	0	0	0	ambiguous	0	1/1	FALSE	FALSE	FALSE	0.5263157894736842	0.5
chr07	35855695	NA	C	T	4160.07	NA	0.48	3.35774	12	0.857143	14	130	1X	182	182	0	11.0949	5.68288	1	1	1	60	60	6	1	4.22753	0.961538	0.903846	0	0	0	0	5041	2013	52	63	3.27756	3.0103	67	1	57	7.28643	73	26	3.0103	26	snp	GT:AD:AO:DP:GQ:QA:QR:RO	1/1/1/1	0,32	32	32	29	1255	0	0	0/1	33,28	28	61	99	1058	1256	33	0/1	19,20	20	39	99	785	757	19	1/1	0,8	8	8	0	320	0	0	1/1	0,17	17	17	40	674	0	0	1/1	0,25	25	25	64	949	0	0	0	0	0	0	0	ambiguous	0	1/1	FALSE	FALSE	FALSE	0.5128205128205128	0.45901639344262296
chr07	35855738	NA	T	C	4648.28	NA	0.494737	3.03316	12	0.857143	14	142	1X	190	190	0	3.07147	4.6389	1	1	1	59.993	60	6	1	0.175238	0.978873	0.895833	0	0	0	0	5554	1861	48	69	3.25497	5.9056	73	1	63	6.92507	79	25	3.19126	23	snp	GT:AD:AO:DP:GQ:QA:QR:RO	1/1/1/1	0,36	36	36	46	1438	0	0	0/1	31,29	29	60	99	1106	1199	31	0/1	17,18	18	35	99	715	662	17	1/1	0,10	10	10	3	380	0	0	1/1	0,27	27	27	83	1058	0	0	1/1	0,22	22	22	68	857	0	0	0.0069999999999979	0	0	0	0	ambiguous	0	1/1	FALSE	FALSE	FALSE	0.5142857142857142	0.48333333333333334
chr07	35855795	NA	C	T	1242.33	NA	0.463918	4.10723	2	0.142857	14	45	1X	202	202	1.84762	3.05855	8.0033	0	1	1	60	60	6	1	5.81206	0.977778	0.955414	0	0	0	0	1770	6291	157	18	6.91895	3.13478	27	1	25	4.21667	20	72	5.34774	85	snp	GT:AD:AO:DP:GQ:QA:QR:RO	0/0/0/0	42,0	0	42	33	0	1701	42	0/1	34,29	29	63	99	1150	1372	34	0/1	18,16	16	34	99	620	680	18	0/0	15,0	0	15	25	0	602	15	0/0	25,0	0	25	55	0	1013	25	0/0	23,0	0	23	49	0	923	23	0	0	0	0	0	ambiguous	0	0/0	FALSE	FALSE	FALSE	0.47058823529411764	0.4603174603174603
chr07	35855844	NA	G	A	1459.76	NA	0.504762	3.03098	2	0.142857	14	53	1X	221	221	1.81034	4.03458	11.7479	0	1	1	59.9623	59.6548	6	1	3.52547	0.943396	0.952381	0	0	0	0	2057	6482	168	24	4.03458	4.30284	29	1	33	9.93443	20	92	6.31921	76	snp	GT:AD:AO:DP:GQ:QA:QR:RO	0/0/0/0	39,0	0	39	19	0	1540	39	0/1	30,35	35	65	99	1354	1176	30	0/1	22,18	18	40	99	703	824	22	0/0	15,0	0	15	15	0	580	15	0/0	35,0	0	35	76	0	1369	35	0/0	27,0	0	27	52	0	993	27	0.307499999999997	0	0	0	0	ambiguous	0	0/0	FALSE	FALSE	FALSE	0.45	0.5384615384615384
chr07	35855963	NA	G	A	1503.5	NA	0.504587	3.03022	2	0.142857	14	55	1X	211	211	2.13725	6.20829	5.73856	0	1	1	60	60	6	1	2.78048	0.945455	0.955128	0	0	0	0	2129	6079	156	24	4.94488	3.51141	31	1	25	3.99733	30	80	3.23302	76	snp	GT:AD:AO:DP:GQ:QA:QR:RO	0/0/0/0	40,0	0	40	13	0	1573	40	0/1	27,37	37	64	99	1416	1063	27	0/1	27,18	18	45	99	713	1010	27	0/0	17,0	0	17	14	0	679	17	0/0	23,0	0	23	32	0	914	23	0/0	22,0	0	22	29	0	840	22	0	0	0	0	0	ambiguous	0	0/0	FALSE	FALSE	FALSE	0.4	0.578125
chr07	35855976	NA	C	T	1522.46	NA	0.518182	3.32615	2	0.142857	14	57	1X	221	221	1.98198	4.877	4.33437	0	1	1	60	60	6	1	2.66564	0.947368	0.957317	0	0	0	0	2155	6446	164	25	4.877	3.8577	32	1	24	6.09608	33	79	3.48696	85	snp	GT:AD:AO:DP:GQ:QA:QR:RO	0/0/0/0	40,0	0	40	12	0	1585	40	0/1	28,39	39	67	99	1462	1100	28	0/1	25,18	18	43	99	693	986	25	0/0	19,0	0	19	19	0	766	19	0/0	26,0	0	26	40	0	1005	26	0/0	26,0	0	26	40	0	1004	26	0	0	0	0	0	ambiguous	0	0/0	FALSE	FALSE	FALSE	0.4186046511627907	0.582089552238806
chr07	35856028	NA	G	T	1519.5	NA	0.504505	3.02986	2	0.142857	14	56	1X	211	211	2.22	3.63072	3.69677	0	1	1	60	60	6	1	0.561907	0.946429	0.974194	0	0	0	0	2158	6067	155	33	6.88793	6.16244	23	1	23	6.88793	33	76	3.13639	79	snp	GT:AD:AO:DP:GQ:QA:QR:RO	0/0/0/0	34,0	0	34	4	0	1347	34	0/1	29,37	37	66	99	1403	1132	29	0/1	26,19	19	45	99	755	1003	26	0/0	19,0	0	19	19	0	763	19	0/0	23,0	0	23	31	0	900	23	0/0	24,0	0	24	34	0	922	24	0	0	0	0	0	ambiguous	0	0/0	FALSE	FALSE	FALSE	0.4222222222222222	0.5606060606060606
chr07	35856344	NA	C	T	924.47	NA	0.426829	6.82362	2	0.142857	14	35	1X	168	168	1.90698	3.07234	4.33278	0	1	1	60	60	6	1	3.71024	0.857143	0.947368	0	0	0	0	1352	5180	133	20	4.56135	3.15724	15	1	20	4.56135	15	65	3.15724	68	snp	GT:AD:AO:DP:GQ:QA:QR:RO	0/0/0/0	22,0	0	22	16	0	871	22	0/1	29,22	22	51	99	873	1144	29	0/1	18,13	13	31	99	479	704	18	0/0	14,0	0	14	31	0	556	14	0/0	17,0	0	17	40	0	629	17	0/0	33,0	0	33	88	0	1276	33	0	0	0	0	0	ambiguous	0	0/0	FALSE	FALSE	FALSE	0.41935483870967744	0.43137254901960786
chr07	35856357	NA	A	T	996.22	NA	0.433735	6.17594	2	0.142857	14	36	1X	168	168	1.95294	9.04217	6.23461	0	1	1	60	60	6	1	3.50544	0.861111	0.954545	0	0	0	0	1444	5095	132	20	3.9754	5.37918	16	1	21	5.18177	15	59	6.23461	73	snp	GT:AD:AO:DP:GQ:QA:QR:RO	0/0/0/0	23,0	0	23	15	0	885	23	0/1	30,23	23	53	99	927	1174	30	0/1	17,13	13	30	99	517	635	17	0/0	12,0	0	12	23	0	492	12	0/0	17,0	0	17	38	0	621	17	0/0	33,0	0	33	86	0	1288	33	0	0	0	0	0	ambiguous	0	0/0	FALSE	FALSE	FALSE	0.43333333333333335	0.4339622641509434
chr07	35856646	NA	G	A	1192.22	NA	0.5	3.0103	2	0.142857	14	42	1X	184	184	1.68	4.87156	3.98899	0	1	1	59.8095	60	6	1	4.24422	0.833333	0.943662	0	0	0	0	1675	5594	142	26	8.18047	3.56081	16	1	18	4.87156	24	67	3.98899	75	snp	GT:AD:AO:DP:GQ:QA:QR:RO	0/0/0/0	31,0	0	31	19	0	1199	31	0/1	24,22	22	46	99	885	962	24	0/1	18,20	20	38	99	790	706	18	0/0	16,0	0	16	28	0	647	16	0/0	28,0	0	28	64	0	1081	28	0/0	25,0	0	25	55	0	999	25	0.1905	0	0	0	0	ambiguous	0	0/0	FALSE	FALSE	FALSE	0.5263157894736842	0.4782608695652174
chr07	35856663	NA	G	A	1139.17	NA	0.488372	3.1113	2	0.142857	14	42	1X	182	182	1.79167	8.18047	10.5174	0	1	1	59.8095	60	6	1	4.0702	0.809524	0.935714	0	0	0	0	1633	5561	140	28	13.1438	9.21451	14	1	18	4.87156	24	67	3.56868	73	snp	GT:AD:AO:DP:GQ:QA:QR:RO	0/0/0/0	31,0	0	31	18	0	1250	31	0/1	27,23	23	50	99	908	1090	27	0/1	17,19	19	36	99	725	689	17	0/0	15,0	0	15	24	0	589	15	0/0	29,0	0	29	66	0	1126	29	0/0	21,0	0	21	42	0	817	21	0.1905	0	0	0	0	ambiguous	0	0/0	FALSE	FALSE	FALSE	0.5277777777777778	0.46
chr07	35857184	NA	G	A	1194.4	NA	0.462366	4.15441	2	0.142857	14	43	1X	206	206	1.64602	3.0608	4.08938	0	1	1	60	59.681	6	1	6.52904	0.953488	0.97546	0	0	0	0	1698	6454	163	25	5.48477	8.88527	18	1	17	7.10075	26	77	4.08938	86	snp	GT:AD:AO:DP:GQ:QA:QR:RO	0/0/0/0	34,0	0	34	28	0	1352	34	0/1	32,29	29	61	99	1172	1249	32	0/1	18,14	14	32	99	526	726	18	0/0	24,0	0	24	58	0	940	24	0/0	29,0	0	29	73	0	1142	29	0/0	26,0	0	26	64	0	1045	26	0.319000000000003	0	0	0	0	ambiguous	0	0/0	FALSE	FALSE	FALSE	0.4375	0.47540983606557374
chr07	35857307	NA	T	C	4347.89	NA	0.436364	6.87947	12	0.857143	14	137	1X	199	199	0	4.29416	9.87495	1	1	1	60	60	6	1	3.56399	0.970803	0.903226	0	0	0	0	5302	2400	62	61	6.57659	3.0103	76	1	61	6.57659	76	21	17.0198	41	snp	GT:AD:AO:DP:GQ:QA:QR:RO	1/1/1/1	0,29	29	29	16	1145	0	0	0/1	35,26	26	61	99	1022	1373	35	0/1	27,22	22	49	99	877	1027	27	1/1	0,11	11	11	0	428	0	0	1/1	0,27	27	27	61	985	0	0	1/1	0,22	22	22	46	845	0	0	0	0	0	0	0	ambiguous	0	1/1	FALSE	FALSE	FALSE	0.4489795918367347	0.4262295081967213
chr07	35857384	NA	A	C	1667.7	NA	0.516949	3.30474	2	0.142857	14	61	1X	246	246	1.84375	3.33068	8.18662	0	1	1	60	59.4865	6	1	2.87101	0.934426	0.918919	0	0	0	0	2336	7268	185	34	4.7546	5.65128	27	1	31	3.0459	30	96	3.58545	89	snp	GT:AD:AO:DP:GQ:QA:QR:RO	0/0/0/0	40,0	0	40	13	0	1592	40	0/1	34,29	29	63	99	1109	1314	34	0/1	23,32	32	55	99	1227	885	23	0/0	22,0	0	22	29	0	872	22	0/0	33,0	0	33	62	0	1308	33	0/0	33,0	0	33	62	0	1297	33	0.513500000000001	0	0	0	0	ambiguous	0	0/0	FALSE	FALSE	FALSE	0.5818181818181818	0.4603174603174603
chr07	35857632	NA	A	G	4560.45	NA	0.5	3.0103	12	0.857143	14	138	1X	184	184	0	6.09442	6.03148	0	1	1	60	60	6	1	0.548227	0.949275	0.891304	0	0	0	0	5447	1840	46	67	3.26206	6.03148	71	1	61	7.03854	77	16	12.2627	30	snp	GT:AD:AO:DP:GQ:QA:QR:RO	1/1/1/1	0,25	25	25	5	1005	0	0	0/1	25,28	28	53	99	1104	1000	25	0/1	21,18	18	39	99	725	840	21	1/1	0,11	11	11	7	431	0	0	1/1	0,28	28	28	58	1076	0	0	1/1	0,28	28	28	58	1106	0	0	0	0	0	0	0	ambiguous	0	1/1	FALSE	FALSE	FALSE	0.46153846153846156	0.5283018867924528
chr07	35857726	NA	T	A	4970.89	NA	0.526316	3.46745	12	0.857143	14	150	1X	186	186	0	3.06821	3.56868	0	1	1.16667	59.6333	60	6	1	6.62784	0.98	0.885714	0	0	0	0	5825	1389	35	70	4.45795	4.56135	80	1	70	4.45795	80	22	8.03571	13	snp	GT:AD:AO:DP:GQ:QA:QR:RO	1/1/1/1	0,27	27	27	29	1042	0	0	0/1	22,26	26	48	99	992	876	22	0/1	13,14	14	28	99	535	513	13	1/1	0,20	20	20	55	789	0	0	1/1	0,21	21	21	58	816	0	0	1/1	0,42	42	42	99	1651	0	0	0.366700000000002	0	0	0	0	ambiguous	0	1/1	FALSE	FALSE	FALSE	0.5	0.5416666666666666
chr07	35857999	NA	A	T	1718.52	NA	0.525424	3.67278	2	0.142857	14	62	1X	229	229	2.12613	6.51267	4.06353	1	1	1	60	60	6	1	1.11443	0.967742	0.952096	0	0	0	0	2411	6587	167	30	3.15039	3.33537	32	1	38	9.87495	24	93	7.70432	74	snp	GT:AD:AO:DP:GQ:QA:QR:RO	0/0/0/0	33,0	0	33	1	0	1316	33	0/1	36,35	35	71	99	1358	1451	36	0/1	20,27	27	47	99	1053	758	20	0/0	24,0	0	24	65	0	929	24	0/0	28,0	0	28	77	0	1128	28	0/0	26,0	0	26	71	0	1005	26	0	0	0	0	0	ambiguous	0	0/0	FALSE	FALSE	FALSE	0.574468085106383	0.49295774647887325
chr07	35858138	NA	T	C	1249.42	NA	0.459184	4.4284	2	0.142857	14	45	1X	205	205	1.83178	3.44459	3.06459	0	1	1	60	59.6437	6	1	6.60781	0.955556	0.96875	0	0	0	0	1776	6035	160	25	4.21667	3.06459	20	1	22	3.05855	23	78	3.22745	82	snp	GT:AD:AO:DP:GQ:QA:QR:RO	0/0/0/0	38,0	0	38	29	0	1426	38	0/1	26,24	24	50	99	936	982	26	0/1	27,21	21	48	99	840	1023	27	0/0	16,0	0	16	29	0	600	16	0/0	23,0	0	23	50	0	858	23	0/0	30,0	0	30	72	0	1146	30	0.356299999999997	0	0	0	0	ambiguous	0	0/0	FALSE	FALSE	FALSE	0.4375	0.48
chr07	35858215	NA	G	C	1386.71	NA	0.5	3.0103	2	0.142857	14	51	1X	199	199	2.10309	5.09662	4.47751	1	1	1	60	60	6	1	1.18435	0.921569	0.972973	0	0	0	0	1961	5751	148	22	5.09662	5.88603	29	1	24	3.3935	27	64	8.87914	84	snp	GT:AD:AO:DP:GQ:QA:QR:RO	0/0/0/0	23,0	0	23	1	0	913	23	0/1	29,25	25	54	99	980	1157	29	0/1	22,26	26	48	99	981	830	22	0/0	16,0	0	16	47	0	619	16	0/0	26,0	0	26	77	0	1032	26	0/0	32,0	0	32	95	0	1200	32	0	0	0	0	0	ambiguous	0	0/0	FALSE	FALSE	FALSE	0.5416666666666666	0.46296296296296297
chr07	35858400	NA	G	C	4894.23	NA	0.565217	6.40913	12	0.857143	14	150	1X	190	190	0	4.45795	8.43898	0	1	1	60	60	6	1	3.73747	0.966667	0.975	0	0	0	0	5798	1611	40	73	3.24192	3.22745	77	1	69	5.09491	81	16	6.48466	24	snp	GT:AD:AO:DP:GQ:QA:QR:RO	1/1/1/1	0,24	24	24	16	948	0	0	0/1	24,36	36	60	99	1407	967	24	0/1	16,16	16	32	99	606	644	16	1/1	0,15	15	15	32	585	0	0	1/1	0,31	31	31	80	1184	0	0	1/1	0,28	28	28	71	1068	0	0	0	0	0	0	0	ambiguous	0	1/1	FALSE	FALSE	FALSE	0.5	0.6
chr07	35858579	NA	C	T	948.09	NA	0.467532	3.71532	2	0.142857	14	36	1X	166	166	1.73034	3.9754	4.68066	0	1	1	60	60	6	1	2.75606	0.888889	0.961538	0	0	0	0	1365	5052	130	17	3.25157	3.07711	19	1	15	5.18177	21	70	4.68066	60	snp	GT:AD:AO:DP:GQ:QA:QR:RO	0/0/0/0	21,0	0	21	12	0	792	21	0/1	22,19	19	41	99	739	826	22	0/1	19,17	17	36	99	626	748	19	0/0	17,0	0	17	37	0	671	17	0/0	27,0	0	27	67	0	1058	27	0/0	24,0	0	24	58	0	957	24	0	0	0	0	0	ambiguous	0	0/0	FALSE	FALSE	FALSE	0.4722222222222222	0.4634146341463415
chr07	35858624	NA	G	A	1092.16	NA	0.5	3.0103	2	0.142857	14	41	1X	169	169	1.88506	3.06326	6.33537	0	1	1	60	60	6	1	0.267028	0.926829	0.945312	0	0	0	0	1560	4999	128	19	3.48696	4.70676	22	1	14	11.961	27	68	4.09604	60	snp	GT:AD:AO:DP:GQ:QA:QR:RO	0/0/0/0	20,0	0	20	4	0	775	20	0/1	24,21	21	45	99	807	939	24	0/1	17,20	20	37	99	753	661	17	0/0	18,0	0	18	33	0	703	18	0/0	27,0	0	27	60	0	1054	27	0/0	22,0	0	22	45	0	867	22	0	0	0	0	0	ambiguous	0	0/0	FALSE	FALSE	FALSE	0.5405405405405406	0.4666666666666667
chr07	35858655	NA	C	T	1012.17	NA	0.480519	3.26411	2	0.142857	14	37	1X	168	168	1.69231	3.5385	3.02688	0	1	1	60	60	6	1	3.30065	0.945946	0.946565	0	0	0	0	1446	5132	131	22	5.88603	5.81167	15	1	13	10.1116	24	67	3.15949	64	snp	GT:AD:AO:DP:GQ:QA:QR:RO	0/0/0/0	24,0	0	24	15	0	949	24	0/1	20,19	19	39	99	767	781	20	0/1	20,18	18	38	99	679	784	20	0/0	14,0	0	14	27	0	543	14	0/0	30,0	0	30	75	0	1161	30	0/0	23,0	0	23	54	0	914	23	0	0	0	0	0	ambiguous	0	0/0	FALSE	FALSE	FALSE	0.47368421052631576	0.48717948717948717
chr07	35858687	NA	G	A	4188.7	NA	0.486842	3.12459	12	0.857143	14	129	1X	168	168	0	3.1618	7.52028	0	1	1	59.969	60	6	1	1.74033	0.984496	0.820513	0	0	0	0	4963	1495	39	65	3.02713	3.51141	64	1	60	4.37378	69	18	3.51141	21	snp	GT:AD:AO:DP:GQ:QA:QR:RO	1/1/1/1	0,22	22	22	8	844	0	0	0/1	20,20	20	40	99	767	755	20	0/1	19,17	17	36	99	645	740	19	1/1	0,16	16	16	29	619	0	0	1/1	0,29	29	29	68	1112	0	0	1/1	0,25	25	25	56	976	0	0	0.0309999999999988	0	0	0	0	ambiguous	0	1/1	FALSE	FALSE	FALSE	0.4722222222222222	0.5
chr07	35858693	NA	C	T	1070.5	NA	0.493671	3.03779	2	0.142857	14	39	1X	177	177	1.61224	4.40227	3.57677	0	1	1	60	60	6	1	3.0988	0.974359	0.949275	0	0	0	0	1518	5415	138	17	4.40227	3.26206	22	1	14	9.74743	25	67	3.26206	71	snp	GT:AD:AO:DP:GQ:QA:QR:RO	0/0/0/0	24,0	0	24	14	0	926	24	0/1	22,21	21	43	99	816	853	22	0/1	18,18	18	36	99	702	717	18	0/0	18,0	0	18	38	0	725	18	0/0	29,0	0	29	71	0	1126	29	0/0	27,0	0	27	65	0	1068	27	0	0	0	0	0	ambiguous	0	0/0	FALSE	FALSE	FALSE	0.5	0.4883720930232558
chr07	35858743	NA	G	A	4305.64	NA	0.505882	3.03585	12	0.857143	14	131	1X	173	173	0	3.4247	6.31921	0	1	1	60	60	6	1	0.985644	0.961832	0.880952	0	0	0	0	5130	1655	42	70	4.35297	6.31921	61	1	62	3.82253	69	22	3.21711	20	snp	GT:AD:AO:DP:GQ:QA:QR:RO	1/1/1/1	0,23	23	23	6	884	0	0	0/1	24,21	21	45	99	834	953	24	0/1	18,22	22	40	99	841	702	18	1/1	0,15	15	15	22	607	0	0	1/1	0,25	25	25	52	986	0	0	1/1	0,25	25	25	52	978	0	0	0	0	0	0	0	ambiguous	0	1/1	FALSE	FALSE	FALSE	0.55	0.4666666666666667
chr07	35858932	NA	C	T	1050.7	NA	0.431818	6.56362	2	0.142857	14	38	1X	184	184	1.83333	8.7247	16.3961	0	1	1	60	60	6	1	4.92061	0.947368	0.938356	0	0	0	0	1521	5802	146	22	5.06748	3.0103	16	1	16	5.06748	22	77	3.96218	69	snp	GT:AD:AO:DP:GQ:QA:QR:RO	0/0/0/0	33,0	0	33	30	0	1318	33	0/1	25,20	20	45	99	816	1000	25	0/1	25,18	18	43	99	705	1000	25	0/0	11,0	0	11	21	0	425	11	0/0	25,0	0	25	64	0	995	25	0/0	27,0	0	27	70	0	1064	27	0	0	0	0	0	ambiguous	0	0/0	FALSE	FALSE	FALSE	0.4186046511627907	0.4444444444444444
chr07	35859043	NA	A	C	1294.67	NA	0.440367	6.37708	2	0.142857	14	48	1X	202	202	2.34409	7.5342	3.51792	0	1	1	60	60	6	1	0.266432	0.916667	0.954545	0	0	0	0	1886	6096	154	32	14.5915	3.51792	16	1	25	3.19126	23	64	12.5422	90	snp	GT:AD:AO:DP:GQ:QA:QR:RO	0/0/0/0	22,0	0	22	5	0	866	22	0/1	32,26	26	58	99	1017	1262	32	0/1	29,22	22	51	99	869	1116	29	0/0	10,0	0	10	7	0	406	10	0/0	29,0	0	29	64	0	1172	29	0/0	32,0	0	32	73	0	1274	32	0	0	0	0	0	ambiguous	0	0/0	FALSE	FALSE	FALSE	0.43137254901960786	0.4482758620689655
chr07	35859064	NA	A	G	4631.62	NA	0.455357	4.94911	12	0.857143	14	144	1X	205	205	0	4.51827	5.89373	1	1	1	59.8819	60	6	1	3.80068	0.972222	0.918033	0	0	0	0	5612	2385	61	81	7.89611	15.8611	63	1	68	3.9754	76	25	7.31765	36	snp	GT:AD:AO:DP:GQ:QA:QR:RO	1/1/1/1	0,21	21	21	0	822	0	0	0/1	31,28	28	59	99	1091	1199	31	0/1	30,23	23	53	99	876	1186	30	1/1	0,11	11	11	17	432	0	0	1/1	0,28	28	28	68	1087	0	0	1/1	0,33	33	33	83	1304	0	0	0.118099999999998	0	0	0	0	ambiguous	0	1/1	FALSE	FALSE	FALSE	0.4339622641509434	0.4745762711864407
chr07	35859111	NA	A	G	4779.03	NA	0.416667	8.80089	12	0.857143	14	143	1X	199	199	0	9.70694	6.88793	1	1	1	60	60	6	1	4.2221	0.958042	0.928571	0	0	0	0	5713	2217	56	69	3.38993	3.16541	74	1	73	3.14697	70	26	3.63072	30	snp	GT:AD:AO:DP:GQ:QA:QR:RO	1/1/1/1	0,21	21	21	0	840	0	0	0/1	32,22	22	54	99	890	1282	32	0/1	24,18	18	42	99	703	935	24	1/1	0,16	16	16	37	652	0	0	1/1	0,29	29	29	77	1128	0	0	1/1	0,37	37	37	99	1500	0	0	0	0	0	0	0	ambiguous	0	1/1	FALSE	FALSE	FALSE	0.42857142857142855	0.4074074074074074
chr07	35859228	NA	C	A	4439.72	NA	0.485714	3.19643	12	0.857143	14	135	1X	189	189	0	10.1038	8.80089	1	1	1	60	60	6	1	3.81948	0.925926	0.907407	0	0	0	0	5378	2088	54	75	6.62942	3.17115	60	1	82	16.5378	53	25	3.6537	29	snp	GT:AD:AO:DP:GQ:QA:QR:RO	1/1/1/1	0,16	16	16	0	639	0	0	0/1	34,23	23	57	99	904	1307	34	0/1	20,28	28	48	99	1122	781	20	1/1	0,11	11	11	22	438	0	0	1/1	0,24	24	24	61	935	0	0	1/1	0,33	33	33	88	1340	0	0	0	0	0	0	0	ambiguous	0	1/1	FALSE	FALSE	FALSE	0.5833333333333334	0.40350877192982454
chr07	35859362	NA	C	T	5203.77	NA	0.524272	3.53736	12	0.857143	14	157	1X	206	206	0	4.13061	4.11819	1	1	1	60	60	6	1	1.31641	0.980892	0.938776	0	0	0	0	6196	1948	49	82	3.68802	5.18177	75	1	66	11.6547	91	28	5.18177	21	snp	GT:AD:AO:DP:GQ:QA:QR:RO	1/1/1/1	0,17	17	17	1	668	0	0	0/1	24,27	27	51	99	1072	958	24	0/1	25,27	27	52	99	1049	990	25	1/1	0,14	14	14	47	570	0	0	1/1	0,34	34	34	99	1324	0	0	1/1	0,38	38	38	99	1513	0	0	0	0	0	0	0	ambiguous	0	1/1	FALSE	FALSE	FALSE	0.5192307692307693	0.5294117647058824
chr07	35859924	NA	C	A	1003.91	NA	0.480519	3.26411	2	0.142857	14	37	1X	162	162	1.81176	7.76406	3.16665	0	1	1	60	60.08	6	1	3.35395	0.918919	0.952	0	0	0	0	1434	4885	125	19	3.06899	10.6713	18	1	20	3.5385	17	72	9.28151	53	snp	GT:AD:AO:DP:GQ:QA:QR:RO	0/0/0/0	26,0	0	26	15	0	1037	26	0/1	28,21	21	49	99	830	1090	28	0/1	12,16	16	28	99	604	437	12	0/0	21,0	0	21	45	0	825	21	0/0	19,0	0	19	39	0	767	19	0/0	19,0	0	19	39	0	729	19	0.0799999999999983	0	0	0	0	ambiguous	0	0/0	FALSE	FALSE	FALSE	0.5714285714285714	0.42857142857142855
chr07	35860059	NA	G	T	4293.14	NA	0.471698	3.74778	12	0.857143	14	139	1X	195	195	0	3.40085	3.16541	1	1	1	60	60	6	1	3.99478	0.971223	0.857143	0	0	0	0	5209	2172	56	72	3.40085	3.63072	67	1	78	7.52509	61	31	4.40625	25	snp	GT:AD:AO:DP:GQ:QA:QR:RO	1/1/1/1	0,23	23	23	0	845	0	0	0/1	35,27	27	62	99	1025	1373	35	0/1	21,23	23	44	99	855	799	21	1/1	0,19	19	19	45	731	0	0	1/1	0,24	24	24	60	892	0	0	1/1	0,23	23	23	57	861	0	0	0	0	0	0	0	ambiguous	0	1/1	FALSE	FALSE	FALSE	0.5227272727272727	0.43548387096774194
chr07	35860077	NA	A	T	4383.6	NA	0.460784	4.37279	12	0.857143	14	135	1X	190	190	0	5.72866	3.36563	1	1	1	60	60	6	1	4.22504	0.962963	0.854545	0	0	0	0	5294	2144	55	64	3.79846	3.04978	71	1	72	4.31318	63	33	7.78754	22	snp	GT:AD:AO:DP:GQ:QA:QR:RO	1/1/1/1	0,22	22	22	0	793	0	0	0/1	35,28	28	63	99	1132	1373	35	0/1	20,19	19	39	99	737	771	20	1/1	0,20	20	20	47	807	0	0	1/1	0,24	24	24	59	941	0	0	1/1	0,22	22	22	53	884	0	0	0	0	0	0	0	ambiguous	0	1/1	FALSE	FALSE	FALSE	0.48717948717948717	0.4444444444444444
chr07	35860239	NA	G	A	1309.35	NA	0.448598	5.46589	2	0.142857	14	48	1X	180	180	2.93151	3.73412	4.06314	1	1	1	60	60	6	1	2.43165	0.916667	0.969697	0	0	0	0	1888	5266	132	27	4.6389	6.23461	21	1	27	4.6389	21	59	6.23461	73	snp	GT:AD:AO:DP:GQ:QA:QR:RO	0/0/0/0	23,0	0	23	24	0	878	23	0/1	40,28	28	68	99	1116	1636	40	0/1	19,20	20	39	99	772	744	19	0/0	8,0	0	8	0	0	328	8	0/0	17,0	0	17	46	0	668	17	0/0	25,0	0	25	70	0	1012	25	0	0	0	0	0	ambiguous	0	0/0	FALSE	FALSE	FALSE	0.5128205128205128	0.4117647058823529
chr07	35860259	NA	C	T	1464.55	NA	0.470085	3.91972	2	0.142857	14	55	1X	197	197	2.925	3.99733	3.25497	1	1	1	60	60	6	1	2.75291	0.945455	0.950704	0	0	0	0	2106	5591	142	29	3.36563	3.07147	26	1	30	3.99733	25	69	3.25497	73	snp	GT:AD:AO:DP:GQ:QA:QR:RO	0/0/0/0	25,0	0	25	0	0	977	25	0/1	43,33	33	76	99	1251	1718	43	0/1	19,22	22	41	99	855	727	19	0/0	11,0	0	11	23	0	433	11	0/0	19,0	0	19	48	0	743	19	0/0	25,0	0	25	66	0	993	25	0	0	0	0	0	ambiguous	0	0/0	FALSE	FALSE	FALSE	0.5365853658536586	0.4342105263157895
chr07	35860425	NA	C	T	1424.29	NA	0.490385	3.09382	2	0.142857	14	51	1X	213	213	1.90826	12.5903	5.63751	0	1	1	60	60	6	1	3.48599	1	0.944444	0	0	0	0	2017	6363	162	21	6.45911	5.63751	30	1	26	3.05288	25	94	12.0715	68	snp	GT:AD:AO:DP:GQ:QA:QR:RO	0/0/0/0	35,0	0	35	15	0	1414	35	0/1	40,37	37	77	99	1475	1539	40	0/1	13,14	14	27	99	542	501	13	0/0	20,0	0	20	32	0	775	20	0/0	22,0	0	22	38	0	855	22	0/0	32,0	0	32	68	0	1279	32	0	0	0	0	0	ambiguous	0	0/0	FALSE	FALSE	FALSE	0.5185185185185185	0.4805194805194805
chr07	35860602	NA	C	G	1431.18	NA	0.536842	4.13032	2	0.142857	14	51	1X	193	193	1.93878	4.07475	3.25497	1	1	1	59.8039	60	6	1	0.00533917	0.901961	0.922535	0	0	0	0	1999	5610	142	32	10.206	6.92507	19	1	26	3.05288	25	74	3.56081	68	snp	GT:AD:AO:DP:GQ:QA:QR:RO	0/0/0/0	32,0	0	32	38	0	1291	32	0/1	26,27	27	53	99	1051	1040	26	0/1	18,24	24	42	99	948	716	18	0/0	12,0	0	12	3	0	471	12	0/0	24,0	0	24	70	0	901	24	0/0	30,0	0	30	88	0	1191	30	0.196100000000001	0	0	0	0	ambiguous	0	0/0	FALSE	FALSE	FALSE	0.5714285714285714	0.5094339622641509
chr07	35860660	NA	G	A	1288.55	NA	0.511111	3.10681	2	0.142857	14	46	1X	185	185	1.89474	15.095	4.27569	1	1	1	60	60	6	1	0.318489	0.978261	0.942446	0	0	0	0	1820	5551	139	21	3.76559	3.77578	25	1	18	7.73089	28	68	3.1509	71	snp	GT:AD:AO:DP:GQ:QA:QR:RO	0/0/0/0	37,0	0	37	49	0	1490	37	0/1	24,29	29	53	99	1136	958	24	0/1	20,17	17	37	99	684	762	20	0/0	9,0	0	9	2	0	365	9	0/0	22,0	0	22	69	0	885	22	0/0	27,0	0	27	84	0	1091	27	0	0	0	0	0	ambiguous	0	0/0	FALSE	FALSE	FALSE	0.4594594594594595	0.5471698113207547
chr07	35861037	NA	T	G	4871.08	NA	0.485149	3.2038	12	0.857143	14	149	1X	202	202	0	12.1188	3.67845	0	1	1.16667	60	60	6	1	0.510972	0.959732	0.980769	0	0	0	0	5846	2012	52	80	4.77371	3.17734	69	1	67	6.28937	82	23	4.51363	29	snp	GT:AD:AO:DP:GQ:QA:QR:RO	1/1/1/1	0,30	30	30	4	1204	0	0	0/1	29,31	31	60	99	1191	1128	29	0/1	23,18	18	41	99	704	884	23	1/1	0,17	17	17	18	676	0	0	1/1	0,27	27	28	48	1055	0	0	1/1	0,26	26	26	45	1016	0	0	0	0	0	0	0	ambiguous	0	1/1	FALSE	FALSE	FALSE	0.43902439024390244	0.5166666666666667
chr07	35861107	NA	T	C	1252.09	NA	0.451923	5.09825	2	0.142857	14	47	1X	193	193	2.33708	3.0565	5.92543	0	1	1	60	60	6	1	0.838852	0.957447	0.945205	0	0	0	0	1809	5700	146	22	3.42611	3.06979	25	1	22	3.42611	25	76	3.54573	70	snp	GT:AD:AO:DP:GQ:QA:QR:RO	0/0/0/0	25,0	0	25	5	0	966	25	0/1	33,31	31	64	99	1219	1289	33	0/1	24,16	16	40	99	590	936	24	0/0	15,0	0	15	19	0	584	15	0/0	23,0	0	23	43	0	907	23	0/0	26,0	0	26	52	0	1018	26	0	0	0	0	0	ambiguous	0	0/0	FALSE	FALSE	FALSE	0.4	0.484375
chr07	35861495	NA	G	T	1215.59	NA	0.467391	3.86001	2	0.142857	14	43	1X	205	205	1.62832	4.27278	13.5192	0	1	1	60	60	6	1	7.7512	0.906977	0.944444	0	0	0	0	1722	6423	162	25	5.48477	7.3532400000000004	18	1	16	9.12072	27	69	10.7311	93	snp	GT:AD:AO:DP:GQ:QA:QR:RO	0/0/0/0	46,0	0	46	43	0	1839	46	0/1	28,29	29	57	99	1164	1135	28	0/1	21,14	14	35	99	558	835	21	0/0	16,0	0	16	34	0	625	16	0/0	24,0	0	24	58	0	944	24	0/0	27,0	0	27	67	0	1045	27	0	0	0	0	0	ambiguous	0	0/0	FALSE	FALSE	FALSE	0.4	0.5087719298245614
chr07	35861598	NA	G	T	959.1	NA	0.404494	10.0615	2	0.142857	14	36	1X	178	178	2	5.18177	4.53951	0	1	1	60	60	6	1	6.07664	0.833333	0.950704	0	0	0	0	1413	5411	142	16	3.9754	3.07147	20	1	19	3.25157	17	70	3.07147	72	snp	GT:AD:AO:DP:GQ:QA:QR:RO	0/0/0/0	29,0	0	29	27	0	1107	29	0/1	32,22	22	54	99	866	1239	32	0/1	21,14	14	35	99	547	830	21	0/0	12,0	0	12	26	0	442	12	0/0	21,0	0	21	54	0	796	21	0/0	27,0	0	27	72	0	997	27	0	0	0	0	0	ambiguous	0	0/0	FALSE	FALSE	FALSE	0.4	0.4074074074074074
chr07	35861723	NA	T	A	1265.98	NA	0.528736	3.63429	2	0.142857	14	46	1X	170	170	2.09639	3.0103	3.29049	1	1	1	60	60	6	1	0.957615	0.891304	0.967742	0	0	0	0	1780	4744	124	21	3.76559	4.76149	25	1	28	7.73089	18	61	3.08035	63	snp	GT:AD:AO:DP:GQ:QA:QR:RO	0/0/0/0	24,0	0	24	1	0	913	24	0/1	26,27	27	53	99	1045	1004	26	0/1	15,19	19	34	99	735	570	15	0/0	12,0	0	12	31	0	484	12	0/0	19,0	0	19	52	0	669	19	0/0	28,0	0	28	80	0	1104	28	0	0	0	0	0	ambiguous	0	0/0	FALSE	FALSE	FALSE	0.5588235294117647	0.5094339622641509
chr07	35861732	NA	A	C	4156.67	NA	0.52809	3.62026	12	0.857143	14	125	1X	167	167	0	5.11229	3.83753	0	1	1	60	60	6	1	0.175893	0.944	0.952381	0	0	0	0	4982	1687	42	59	3.86152	3.21711	66	1	69	5.94613	56	21	3.0103	21	snp	GT:AD:AO:DP:GQ:QA:QR:RO	1/1/1/1	0,22	22	22	4	888	0	0	0/1	28,29	29	57	99	1167	1113	28	0/1	14,18	18	32	99	717	574	14	1/1	0,10	10	10	7	398	0	0	1/1	0,18	18	18	31	703	0	0	1/1	0,28	28	28	61	1109	0	0	0	0	0	0	0	ambiguous	0	1/1	FALSE	FALSE	FALSE	0.5625	0.5087719298245614
chr07	35862061	NA	G	A	1402.01	NA	0.455357	4.94911	2	0.142857	14	51	1X	227	227	1.94783	6.45911	3.20771	0	1	1	60	60	6	1	4.70415	0.901961	0.954545	0	0	0	0	2009	7005	176	26	3.05288	3.05965	25	1	19	10.206	32	97	7.00778	79	snp	GT:AD:AO:DP:GQ:QA:QR:RO	0/0/0/0	35,0	0	35	20	0	1398	35	0/1	31,30	30	61	99	1196	1226	31	0/1	30,21	21	51	99	813	1177	30	0/0	18,0	0	18	31	0	725	18	0/0	32,0	0	32	73	0	1278	32	0/0	30,0	0	30	67	0	1201	30	0	0	0	0	0	ambiguous	0	0/0	FALSE	FALSE	FALSE	0.4117647058823529	0.4918032786885246
chr07	35862088	NA	T	C	5493.73	NA	0.454545	4.98437	12	0.857143	14	168	1X	228	228	0	3.83753	4.31318	0	1	1	60	60	6	1	0.358878	0.946429	0.9	0	0	0	0	6562	2380	60	87	3.47562	4.31318	81	1	79	4.30284	89	40	17.4868	20	snp	GT:AD:AO:DP:GQ:QA:QR:RO	1/1/1/1	0,35	35	35	4	1385	0	0	0/1	35,26	26	61	99	1016	1381	35	0/1	25,24	24	49	99	906	999	25	1/1	0,20	20	20	20	790	0	0	1/1	0,32	32	32	57	1236	0	0	1/1	0,31	31	31	53	1229	0	0	0	0	0	0	0	ambiguous	0	1/1	FALSE	FALSE	FALSE	0.4897959183673469	0.4262295081967213
chr07	35862205	NA	T	C	1400.74	NA	0.463636	4.2737	2	0.142857	14	51	1X	234	234	1.77419	8.16222	3.30695	0	1	1	60	60	6	1	4.45019	0.921569	0.983607	0	0	0	0	1995	7359	183	29	5.09662	3.02217	22	1	23	4.07475	28	95	3.59173	88	snp	GT:AD:AO:DP:GQ:QA:QR:RO	0/0/0/0	32,0	0	32	19	0	1300	32	0/1	38,36	36	74	99	1405	1525	38	0/1	21,15	15	36	99	590	819	21	0/0	19,0	0	19	37	0	779	19	0/0	40,0	0	40	99	0	1613	40	0/0	33,0	0	33	79	0	1323	33	0	0	0	0	0	ambiguous	0	0/0	FALSE	FALSE	FALSE	0.4166666666666667	0.4864864864864865
chr07	35862387	NA	G	A	5083.5	NA	0.427083	7.44372	12	0.857143	14	154	1X	209	209	0	3.51792	7.78754	0	1	1	60	60	6	1	1.49638	0.954545	0.909091	0	0	0	0	6061	2116	55	83	5.04077	4.94488	71	1	87	8.65049	67	20	11.8936	35	snp	GT:AD:AO:DP:GQ:QA:QR:RO	1/1/1/1	0,41	41	41	14	1652	0	0	0/1	33,23	23	56	99	926	1317	33	0/1	22,18	18	40	99	721	799	22	1/1	0,15	15	15	8	585	0	0	1/1	0,34	34	34	65	1265	0	0	1/1	0,23	23	23	32	912	0	0	0	0	0	0	0	ambiguous	0	1/1	FALSE	FALSE	FALSE	0.45	0.4107142857142857
chr07	35862740	NA	T	G	4516.76	NA	0.48913	3.10471	12	0.857143	14	136	1X	183	183	0	3.26577	8.60069	0	1	1	60.9559	60	6	1	0.544103	0.977941	0.914894	0	0	0	0	5409	1864	47	54	15.5282	3.42611	82	1	66	3.26577	70	27	5.27418	20	snp	GT:AD:AO:DP:GQ:QA:QR:RO	1/1/1/1	0,27	27	27	4	1055	0	0	0/1	23,29	29	52	99	1164	893	23	0/1	24,16	16	40	99	634	971	24	1/1	0,15	15	15	16	589	0	0	1/1	0,25	25	25	46	1013	0	0	1/1	0,24	24	24	43	954	0	0	0.9559	0	0	0	0	ambiguous	0	1/1	FALSE	FALSE	FALSE	0.4	0.5576923076923077
chr07	35862808	NA	A	G	4294.11	NA	0.469388	3.80798	12	0.857143	14	133	1X	185	185	0	6.68384	7.18621	1	1	1	60.6767	60	6	1	2.03194	0.947368	0.923077	0	0	0	0	5202	1973	52	55	11.6472	11.1951	78	1	54	13.2146	79	22	5.68288	30	snp	GT:AD:AO:DP:GQ:QA:QR:RO	1/1/1/1	0,26	26	26	1	1043	0	0	0/1	33,26	26	59	99	987	1251	33	0/1	19,20	20	39	99	785	722	19	1/1	0,16	16	16	39	636	0	0	1/1	0,18	18	18	45	707	0	0	1/1	0,27	27	27	72	1044	0	0	0.676699999999997	0	0	0	0	ambiguous	0	1/1	FALSE	FALSE	FALSE	0.5128205128205128	0.4406779661016949
chr07	35862857	NA	G	A	4411.99	NA	0.45283	5.05886	12	0.857143	14	137	1X	195	195	0	4.92817	3.16006	1	1	1	60.365	60	6	1	3.9718	0.956204	0.896552	0	0	0	0	5366	2339	58	82	14.5651	3.0103	55	1	58	10.0002	79	21	12.5947	37	snp	GT:AD:AO:DP:GQ:QA:QR:RO	1/1/1/1	0,31	31	31	23	1232	0	0	0/1	40,29	29	69	99	1100	1622	40	0/1	18,19	19	37	99	749	717	18	1/1	0,11	11	11	0	439	0	0	1/1	0,18	18	18	39	686	0	0	1/1	0,29	29	29	72	1160	0	0	0.365000000000002	0	0	0	0	ambiguous	0	1/1	FALSE	FALSE	FALSE	0.5135135135135135	0.42028985507246375
chr07	35862886	NA	C	A	1198.19	NA	0.431373	7.18293	2	0.142857	14	44	1X	191	191	2.29213	7.94546	8.34296	0	1	1	60	60.1361	6	1	3.58067	0.863636	0.945578	0	0	0	0	1746	5789	147	27	7.94546	7.27939	17	1	20	3.79993	24	69	4.20683	78	snp	GT:AD:AO:DP:GQ:QA:QR:RO	0/0/0/0	30,0	0	30	16	0	1168	30	0/1	37,26	26	63	99	1054	1456	37	0/1	21,18	18	39	99	692	834	21	0/0	14,0	0	14	20	0	566	14	0/0	15,0	0	15	23	0	588	15	0/0	30,0	0	30	69	0	1177	30	0.136099999999999	0	0	0	0	ambiguous	0	0/0	FALSE	FALSE	FALSE	0.46153846153846156	0.4126984126984127
chr07	35863053	NA	A	G	1486.17	NA	0.447154	5.99387	2	0.142857	14	55	1X	226	226	2.38835	3.36563	4.54684	0	1	1	60	59.8947	6	1	2.93492	0.909091	0.923977	0	0	0	0	2143	6696	171	24	4.94488	5.15638	31	1	26	3.36563	29	83	3.32777	88	snp	GT:AD:AO:DP:GQ:QA:QR:RO	0/0/0/0	36,0	0	36	13	0	1460	36	0/1	37,31	31	68	99	1214	1449	37	0/1	31,24	24	55	99	929	1203	31	0/0	15,0	0	15	13	0	556	15	0/0	18,0	0	18	22	0	688	18	0/0	34,0	0	34	71	0	1340	34	0.1053	0	0	0	0	ambiguous	0	0/0	FALSE	FALSE	FALSE	0.43636363636363634	0.45588235294117646
chr07	35863117	NA	C	T	1541.81	NA	0.474576	3.67278	2	0.142857	14	56	1X	214	214	2.45833	3.16541	3.50507	1	1	1	60	60	6	1	0.903151	0.892857	0.943038	0	0	0	0	2193	6169	158	28	3.0103	3.2302	28	1	25	4.40625	31	81	3.2302	77	snp	GT:AD:AO:DP:GQ:QA:QR:RO	0/0/0/0	28,0	0	28	1	0	1117	28	0/1	39,31	31	70	99	1208	1517	39	0/1	23,25	25	48	99	985	889	23	0/0	13,0	0	13	36	0	505	13	0/0	22,0	0	22	63	0	836	22	0/0	33,0	0	33	96	0	1305	33	0	0	0	0	0	ambiguous	0	0/0	FALSE	FALSE	FALSE	0.5208333333333334	0.44285714285714284
chr07	35863128	NA	T	C	4932.71	NA	0.504202	3.02855	12	0.857143	14	150	1X	209	209	0	3.24192	3.0471	1	1	1	60	60	6	1	3.391	0.933333	0.915254	0	0	0	0	5962	2298	59	78	3.53145	4.81373	72	1	75	3.0103	75	28	3.34154	31	snp	GT:AD:AO:DP:GQ:QA:QR:RO	1/1/1/1	0,26	26	26	0	1062	0	0	0/1	36,32	32	68	99	1255	1411	36	0/1	23,28	28	51	99	1111	887	23	1/1	0,12	12	12	25	483	0	0	1/1	0,21	21	21	52	821	0	0	1/1	0,31	31	31	82	1230	0	0	0	0	0	0	0	ambiguous	0	1/1	FALSE	FALSE	FALSE	0.5490196078431373	0.47058823529411764
chr07	35863154	NA	G	A	1337.86	NA	0.475728	3.53736	2	0.142857	14	50	1X	204	204	1.58228	3.70517	3.23591	1	1	1	60	60	6	1	0.322252	0.88	0.941558	0	0	0	0	1941	6103	154	25	3.0103	3.91273	25	1	22	4.57376	28	80	3.51792	74	snp	GT:AD:AO:DP:GQ:QA:QR:RO	0/0/0/0	35,0	0	35	47	0	1404	35	0/1	33,24	24	57	99	944	1331	33	0/1	21,25	25	46	99	956	830	21	0/0	14,0	0	14	46	0	538	14	0/0	21,1	1	22	2	41	806	21	0/0	30,0	0	30	94	0	1194	30	0	0	0	0	1	ambiguous	0	0/0	FALSE	FALSE	FALSE	0.5434782608695652	0.42105263157894735
chr07	35863216	NA	A	C	4768.93	NA	0.494949	3.03223	12	0.857143	14	144	1X	194	194	0	10.3089	4.57376	0	1	1	60	60	6	1	1.96044	0.902778	0.92	0	0	0	0	5715	1947	50	75	3.55317	4.57376	69	1	78	5.18177	66	24	3.18402	26	snp	GT:AD:AO:DP:GQ:QA:QR:RO	1/1/1/1	0,34	34	34	10	1360	0	0	0/1	30,27	27	57	99	1065	1153	30	0/1	20,22	22	42	99	848	794	20	1/1	0,14	14	14	10	546	0	0	1/1	0,24	24	24	40	962	0	0	1/1	0,23	23	23	37	934	0	0	0	0	0	0	0	ambiguous	0	1/1	FALSE	FALSE	FALSE	0.5238095238095238	0.47368421052631576
chr07	35863317	NA	C	T	1202.2	NA	0.451923	5.09825	2	0.142857	14	47	1X	200	200	2.16667	3.42611	3.13803	0	1	1	60	59.9412	6	1	2.0233	0.87234	0.901961	0	0	0	0	1752	5909	153	25	3.42611	8.13384	22	1	21	4.16534	26	78	3.13803	75	snp	GT:AD:AO:DP:GQ:QA:QR:RO	0/0/0/0	27,0	0	27	9	0	1041	27	0/1	36,25	25	61	99	952	1404	36	0/1	21,22	22	43	99	800	820	21	0/0	17,0	0	17	27	0	670	17	0/0	22,0	0	22	42	0	799	22	0/0	30,0	0	30	66	0	1175	30	0.058799999999998	0	0	0	0	ambiguous	0	0/0	FALSE	FALSE	FALSE	0.5116279069767442	0.4098360655737705
chr07	35863817	NA	A	G	4070.73	NA	0.505263	3.03316	12	0.857143	14	125	1X	172	172	0	3.86152	6.75262	1	1	1	60	60	6	1	3.00216	0.952	0.914894	0	0	0	0	4907	1760	47	66	3.86152	6.75262	59	1	66	3.86152	59	29	8.60069	18	snp	GT:AD:AO:DP:GQ:QA:QR:RO	1/1/1/1	0,18	18	18	0	721	0	0	0/1	24,26	26	50	99	972	880	24	0/1	23,22	22	45	99	882	880	23	1/1	0,10	10	10	23	406	0	0	1/1	0,31	31	31	87	1215	0	0	1/1	0,18	18	18	47	711	0	0	0	0	0	0	0	ambiguous	0	1/1	FALSE	FALSE	FALSE	0.4888888888888889	0.52
chr07	35863899	NA	T	C	1254.11	NA	0.489362	3.1027	2	0.142857	14	46	1X	173	173	2.37975	15.095	9.18275	1	1	1	59.8696	60	6	1	2.13499	1	0.944882	0	0	0	0	1791	4937	127	23	3.0103	5.07918	23	1	22	3.19912	24	52	12.0553	75	snp	GT:AD:AO:DP:GQ:QA:QR:RO	0/0/0/0	19,0	0	19	0	0	753	19	0/1	27,23	23	50	99	921	1021	27	0/1	21,23	23	44	99	870	797	21	0/0	13,0	0	13	35	0	510	13	0/0	26,0	0	26	74	0	1044	26	0/0	21,0	0	21	59	0	812	21	0.130400000000002	0	0	0	0	ambiguous	0	0/0	FALSE	FALSE	FALSE	0.5227272727272727	0.46
chr07	35863907	NA	A	C	3897.23	NA	0.48913	3.10471	12	0.857143	14	120	1X	168	168	0	13.4334	4.16534	1	1	1.16667	60	60	6	1	2.86185	0.958333	0.914894	0	0	0	0	4734	1788	47	53	6.55704	3.0565	67	1	49	11.7686	71	19	6.75262	28	snp	GT:AD:AO:DP:GQ:QA:QR:RO	1/1/1/1	0,20	20	20	0	771	0	0	0/1	28,23	23	51	99	917	1072	28	0/1	19,22	22	41	99	871	716	19	1/1	0,12	12	13	27	478	0	0	1/1	0,23	23	23	60	911	0	0	1/1	0,20	20	20	51	786	0	0	0	0	0	0	0	ambiguous	0	1/1	FALSE	FALSE	FALSE	0.5365853658536586	0.45098039215686275
chr07	35864148	NA	C	T	1326.86	NA	0.485149	3.2038	2	0.142857	14	49	1X	193	193	2.19565	3.40914	7.89611	1	1	1	60	60	6	1	1.79297	0.897959	0.944444	0	0	0	0	1892	5730	144	24	3.05462	5.96592	25	1	32	12.9813	17	76	3.9754	68	snp	GT:AD:AO:DP:GQ:QA:QR:RO	0/0/0/0	28,0	0	28	34	0	1106	28	0/1	35,30	30	65	99	1158	1381	35	0/1	17,19	19	36	99	734	671	17	0/0	8,0	0	8	1	0	324	8	0/0	27,0	0	27	80	0	1072	27	0/0	29,0	0	29	86	0	1176	29	0	0	0	0	0	ambiguous	0	0/0	FALSE	FALSE	FALSE	0.5277777777777778	0.46153846153846156
chr07	35864261	NA	G	A	1239.91	NA	0.494624	3.03365	2	0.142857	14	46	1X	212	212	1.56303	15.095	3.06262	0	1	1	60	59.8253	6	1	7.01209	0.934783	0.951807	0	0	0	0	1761	6484	166	24	3.19912	5.57421	22	1	25	3.76559	21	86	3.48122	80	snp	GT:AD:AO:DP:GQ:QA:QR:RO	0/0/0/0	39,0	0	39	30	0	1531	39	0/1	32,27	27	59	99	1042	1248	32	0/1	15,19	19	34	99	719	585	15	0/0	22,0	0	22	48	0	821	22	0/0	31,0	0	31	75	0	1216	31	0/0	27,0	0	27	63	0	1083	27	0.174700000000001	0	0	0	0	ambiguous	0	0/0	FALSE	FALSE	FALSE	0.5588235294117647	0.4576271186440678
chr07	35864390	NA	T	C	4855.17	NA	0.484211	3.21602	12	0.857143	14	147	1X	196	196	0	3.02507	4.11819	0	1	1	60	60	6	1	3.56712	0.965986	0.897959	0	0	0	0	5792	1904	49	84	9.52472	10.4997	63	1	68	4.7977	79	24	3.05462	25	snp	GT:AD:AO:DP:GQ:QA:QR:RO	1/1/1/1	0,37	37	37	16	1464	0	0	0/1	28,22	22	50	99	862	1086	28	0/1	21,24	24	45	99	960	818	21	1/1	0,18	18	18	24	707	0	0	1/1	0,26	26	26	48	1013	0	0	1/1	0,20	20	20	30	786	0	0	0	0	0	0	0	ambiguous	0	1/1	FALSE	FALSE	FALSE	0.5333333333333333	0.44
chr07	35864544	NA	T	C	1434.87	NA	0.472222	3.73412	2	0.142857	14	51	1X	252	252	1.5	3.3935	3.10753	0	1	1	60	59.7413	6	1	9.18089	0.941176	0.965174	0	0	0	0	2014	7661	201	29	5.09662	14.7751	22	1	28	4.07475	23	118	16.2444	83	snp	GT:AD:AO:DP:GQ:QA:QR:RO	0/0/0/0	43,0	0	43	40	0	1658	43	0/1	32,24	24	56	99	962	1229	32	0/1	25,27	27	52	99	1052	980	25	0/0	31,0	0	31	79	0	1156	31	0/0	41,0	0	41	99	0	1572	41	0/0	29,0	0	29	73	0	1066	29	0.258699999999997	0	0	0	0	ambiguous	0	0/0	FALSE	FALSE	FALSE	0.5192307692307693	0.42857142857142855
chr07	35864610	NA	A	T	5333.29	NA	0.481481	3.332	12	0.857143	14	160	1X	216	216	0	3.49888	5.49198	0	1	1	60	60	6	1	1.57233	0.95625	0.875	0	0	0	0	6374	2217	56	83	3.49888	3.16541	77	1	88	6.48466	72	25	4.40625	31	snp	GT:AD:AO:DP:GQ:QA:QR:RO	1/1/1/1	0,36	36	36	8	1429	0	0	0/1	33,30	30	63	99	1181	1304	33	0/1	23,22	22	45	99	850	913	23	1/1	0,23	23	23	32	921	0	0	1/1	0,26	26	26	41	1058	0	0	1/1	0,23	23	23	32	935	0	0	0	0	0	0	0	ambiguous	0	1/1	FALSE	FALSE	FALSE	0.4888888888888889	0.47619047619047616
chr07	35864642	NA	C	A	5555.35	NA	0.462963	4.2971	12	0.857143	14	166	1X	224	224	0	6.35908	4.35811	0	1	1	60	60	6	1	0.995785	0.939759	0.896552	0	0	0	0	6626	2296	58	92	7.2486	4.35811	74	1	85	3.2196	81	22	10.3484	36	snp	GT:AD:AO:DP:GQ:QA:QR:RO	1/1/1/1	0,35	35	35	6	1400	0	0	0/1	37,29	29	66	99	1146	1464	37	0/1	21,21	21	42	99	836	832	21	1/1	0,25	25	25	37	1007	0	0	1/1	0,30	30	30	52	1202	0	0	1/1	0,26	26	26	40	1035	0	0	0	0	0	0	0	ambiguous	0	1/1	FALSE	FALSE	FALSE	0.5	0.4393939393939394
chr07	35864698	NA	T	G	1380.45	NA	0.432203	7.72129	2	0.142857	14	51	1X	224	224	2.22642	3.3935	6.63779	0	1	1	60	60	6	1	3.58007	0.843137	0.930636	0	0	0	0	1999	6876	173	25	3.05288	3.3241	26	1	30	6.45911	21	83	3.62534	90	snp	GT:AD:AO:DP:GQ:QA:QR:RO	0/0/0/0	32,0	0	32	16	0	1300	32	0/1	41,29	29	70	99	1142	1602	41	0/1	26,22	22	48	99	857	1034	26	0/0	19,0	0	19	33	0	754	19	0/0	31,0	0	31	69	0	1227	31	0/0	24,0	0	24	48	0	959	24	0	0	0	0	0	ambiguous	0	0/0	FALSE	FALSE	FALSE	0.4583333333333333	0.4142857142857143
chr07	35864721	NA	C	T	1662.14	NA	0.48	3.44459	2	0.142857	14	60	1X	234	234	2.29358	3.15506	8.00219	1	1	1	60	60	6	1	0.845148	0.866667	0.936782	0	0	0	0	2350	6878	174	30	3.0103	4.80738	30	1	31	3.15506	29	80	5.45633	94	snp	GT:AD:AO:DP:GQ:QA:QR:RO	0/0/0/0	29,0	0	29	2	0	1137	29	0/1	40,35	35	75	99	1387	1619	40	0/1	25,25	25	50	99	963	961	25	0/0	19,0	0	19	56	0	762	19	0/0	33,0	0	33	98	0	1290	33	0/0	28,0	0	28	83	0	1109	28	0	0	0	0	0	ambiguous	0	0/0	FALSE	FALSE	FALSE	0.5	0.4666666666666667
chr07	35864741	NA	C	T	1525.45	NA	0.482759	3.30981	2	0.142857	14	56	1X	227	227	2.09009	8.59409	5.15638	1	1	1	60	60	6	1	0.347367	0.892857	0.94152	0	0	0	0	2167	6741	171	30	3.63072	3.12459	26	1	26	3.63072	30	82	3.63253	89	snp	GT:AD:AO:DP:GQ:QA:QR:RO	0/0/0/0	26,0	0	26	2	0	1027	26	0/1	40,31	31	71	99	1224	1607	40	0/1	20,25	25	45	99	943	772	20	0/0	21,0	0	21	66	0	821	21	0/0	36,0	0	36	99	0	1405	36	0/0	28,0	0	28	87	0	1109	28	0	0	0	0	0	ambiguous	0	0/0	FALSE	FALSE	FALSE	0.5555555555555556	0.43661971830985913
chr07	35864857	NA	C	T	1616.84	NA	0.5	3.0103	2	0.142857	14	59	1X	250	250	1.78788	4.81373	16.9373	0	1	1	60	59.5497	6	1	2.19024	0.881356	0.95288	0	0	0	0	2277	7368	191	23	9.23028	13.9359	36	1	28	3.34154	31	95	3.02167	96	snp	GT:AD:AO:DP:GQ:QA:QR:RO	0/0/0/0	33,0	0	33	10	0	1290	33	0/1	32,32	32	64	99	1243	1217	32	0/1	27,27	27	54	99	1034	1018	27	0/0	29,0	0	29	56	0	1137	29	0/0	34,0	0	34	71	0	1334	34	0/0	36,0	0	36	77	0	1372	36	0.450299999999999	0	0	0	0	ambiguous	0	0/0	FALSE	FALSE	FALSE	0.5	0.5
chr07	35864901	NA	C	T	1421.87	NA	0.490566	3.09224	2	0.142857	14	52	1X	209	209	2.05825	3.17734	3.35608	0	1	1	60	60	6	1	0.0563337	0.923077	0.955414	0	0	0	0	2014	6113	157	30	5.68288	10.3269	22	1	29	4.51363	23	73	4.68386	84	snp	GT:AD:AO:DP:GQ:QA:QR:RO	0/0/0/0	26,0	0	26	3	0	1032	26	0/1	32,32	32	64	99	1228	1195	32	0/1	22,20	20	42	99	786	836	22	0/0	15,0	0	15	16	0	588	15	0/0	31,0	0	31	64	0	1212	31	0/0	31,0	0	31	64	0	1250	31	0	0	0	0	0	ambiguous	0	0/0	FALSE	FALSE	FALSE	0.47619047619047616	0.5
chr07	35864912	NA	T	A	5070.14	NA	0.485437	3.20004	12	0.857143	14	157	1X	210	210	0	3.02413	5.01789	1	1	1	60	60	6	1	0.34913	0.961783	0.924528	0	0	0	0	6062	1989	53	88	8.0033	6.32897	69	1	68	9.10979	89	25	3.37904	28	snp	GT:AD:AO:DP:GQ:QA:QR:RO	1/1/1/1	0,26	26	26	2	1010	0	0	0/1	31,32	32	63	99	1191	1170	31	0/1	22,18	18	40	99	717	819	22	1/1	0,15	15	15	46	615	0	0	1/1	0,32	32	32	97	1197	0	0	1/1	0,34	34	34	99	1332	0	0	0	0	0	0	0	ambiguous	0	1/1	FALSE	FALSE	FALSE	0.45	0.5079365079365079
chr07	35865596	NA	C	T	1322.53	NA	0.50495	3.0318	2	0.142857	14	51	1X	220	220	1.69748	10.206	6.72365	0	1	1	60	59.8817	6	1	5.82117	0.921569	0.928994	0	0	0	0	1885	6565	169	25	3.05288	3.12594	26	1	28	4.07475	23	97	11.0409	72	snp	GT:AD:AO:DP:GQ:QA:QR:RO	0/0/0/0	41,0	0	41	25	0	1571	41	0/1	32,31	31	63	99	1159	1225	32	0/1	18,20	20	38	99	726	714	18	0/0	23,0	0	23	43	0	907	23	0/0	30,0	0	30	64	0	1158	30	0/0	25,0	0	25	49	0	990	25	0.118299999999998	0	0	0	0	ambiguous	0	0/0	FALSE	FALSE	FALSE	0.5263157894736842	0.49206349206349204
chr07	35865846	NA	G	A	1253.32	NA	0.455446	4.75178	2	0.142857	14	46	1X	200	200	2.0404	3.0103	5.04077	0	1	1	60	60	6	1	2.80345	0.891304	0.928571	0	0	0	0	1799	6093	154	23	3.0103	3.51792	23	1	18	7.73089	28	73	3.91273	81	snp	GT:AD:AO:DP:GQ:QA:QR:RO	0/0/0/0	28,0	0	28	12	0	1144	28	0/1	30,28	28	58	99	1140	1185	30	0/1	25,18	18	43	99	659	950	25	0/0	26,0	0	26	56	0	1045	26	0/0	21,0	0	21	41	0	814	21	0/0	24,0	0	24	50	0	955	24	0	0	0	0	0	ambiguous	0	0/0	FALSE	FALSE	FALSE	0.4186046511627907	0.4827586206896552
chr07	35865896	NA	A	C	4625.51	NA	0.482143	3.32051	12	0.857143	14	144	1X	202	202	0	16.582	4.35811	1	1	1	60	60	6	1	1.78151	0.930556	0.896552	0	0	0	0	5620	2260	58	73	3.07062	4.35811	71	1	72	3.0103	72	30	3.16006	28	snp	GT:AD:AO:DP:GQ:QA:QR:RO	1/1/1/1	0,32	32	32	1	1264	0	0	0/1	35,33	33	68	99	1264	1360	35	0/1	23,21	21	44	99	810	900	23	1/1	0,14	14	14	30	566	0	0	1/1	0,20	20	20	48	771	0	0	1/1	0,24	24	24	60	945	0	0	0	0	0	0	0	ambiguous	0	1/1	FALSE	FALSE	FALSE	0.4772727272727273	0.4852941176470588
chr07	35866097	NA	A	G	1363.16	NA	0.5	3.0103	2	0.142857	14	50	1X	204	204	1.92308	11.5225	3.91273	0	1	1	60	59.9026	6	1	1.75696	0.98	0.980519	0	0	0	0	1937	5961	154	20	7.3532400000000004	3.23591	30	1	24	3.18402	26	68	7.57885	86	snp	GT:AD:AO:DP:GQ:QA:QR:RO	0/0/0/0	30,0	0	30	8	0	1153	30	0/1	34,29	29	63	99	1126	1323	34	0/1	16,21	21	37	99	811	593	16	0/0	28,0	0	28	55	0	1091	28	0/0	20,0	0	20	31	0	786	20	0/0	26,0	0	26	49	0	1015	26	0.0974000000000004	0	0	0	0	ambiguous	0	0/0	FALSE	FALSE	FALSE	0.5675675675675675	0.4603174603174603
chr07	35866169	NA	T	G	4820.42	NA	0.543689	4.71796	12	0.857143	14	148	1X	195	195	0	4.47751	3.0565	0	1	1	60	60	6	1	2.45129	0.952703	0.893617	0	0	0	0	5769	1821	47	75	3.06899	6.75262	73	1	68	5.12308	80	18	8.60069	29	snp	GT:AD:AO:DP:GQ:QA:QR:RO	1/1/1/1	0,30	30	30	11	1130	0	0	0/1	27,29	29	56	99	1155	1055	27	0/1	20,27	27	47	99	1063	766	20	1/1	0,17	17	17	25	672	0	0	1/1	0,20	20	20	34	769	0	0	1/1	0,25	25	25	49	980	0	0	0	0	0	0	0	ambiguous	0	1/1	FALSE	FALSE	FALSE	0.574468085106383	0.5178571428571429
chr07	35866207	NA	A	G	4597.3	NA	0.509091	3.08926	12	0.857143	14	144	1X	198	198	0	3.25157	4.45795	1	1	1	60	60	6	1	1.0227	0.951389	0.851852	0	0	0	0	5570	2103	54	85	13.2042	3.17115	59	1	67	4.51827	77	26	3.17115	28	snp	GT:AD:AO:DP:GQ:QA:QR:RO	1/1/1/1	0,29	29	29	1	1156	0	0	0/1	31,30	30	61	99	1140	1181	31	0/1	23,26	26	49	99	1005	922	23	1/1	0,20	20	20	54	782	0	0	1/1	0,18	18	18	48	674	0	0	1/1	0,21	21	21	57	813	0	0	0	0	0	0	0	ambiguous	0	1/1	FALSE	FALSE	FALSE	0.5306122448979592	0.4918032786885246
chr07	35866219	NA	C	A	1449.09	NA	0.519231	3.34437	2	0.142857	14	54	1X	201	201	2.14433	8.80089	3.02507	0	1	1	60	60	6	1	0.389064	0.962963	0.911565	0	0	0	0	2061	5765	147	33	8.80089	3.02507	21	1	24	4.45795	30	76	3.3796	71	snp	GT:AD:AO:DP:GQ:QA:QR:RO	0/0/0/0	33,0	0	33	4	0	1317	33	0/1	28,27	27	55	99	1034	1127	28	0/1	22,27	27	49	99	1027	862	22	0/0	21,0	0	21	26	0	825	21	0/0	20,0	0	20	23	0	744	20	0/0	23,0	0	23	32	0	890	23	0	0	0	0	0	ambiguous	0	0/0	FALSE	FALSE	FALSE	0.5510204081632653	0.4909090909090909
chr07	35866350	NA	A	G	5451.09	NA	0.466102	4.18805	12	0.857143	14	165	1X	230	230	0	3.02346	3.32051	1	1	1.16667	60.0606	60	6	1	1.69392	0.945455	0.920635	0	0	0	0	6548	2511	63	83	3.02346	3.32051	82	1	81	3.12874	84	41	15.4532	22	snp	GT:AD:AO:DP:GQ:QA:QR:RO	1/1/1/1	0,33	33	33	1	1329	0	0	0/1	41,33	33	74	99	1309	1644	41	0/1	22,22	22	44	99	882	867	22	1/1	0,22	22	24	57	862	0	0	1/1	0,26	26	26	69	1027	0	0	1/1	0,29	29	29	78	1139	0	0	0.0606000000000009	0	0	0	0	ambiguous	0	1/1	FALSE	FALSE	FALSE	0.5	0.44594594594594594
chr07	35866676	NA	T	C	5293.86	NA	0.5	3.0103	12	0.857143	14	161	1X	217	217	0	3.34749	3.36563	0	1	1.16667	60	60	6	1	0.626395	0.950311	0.872727	0	0	0	0	6332	2139	55	83	3.34749	3.36563	78	1	81	3.02379	80	22	7.78754	33	snp	GT:AD:AO:DP:GQ:QA:QR:RO	1/1/1/1	0,31	31	31	5	1244	0	0	0/1	30,32	32	62	99	1255	1188	30	0/1	25,23	23	48	99	869	951	25	1/1	0,14	14	15	9	570	0	0	1/1	0,26	26	26	45	1003	0	0	1/1	0,35	35	35	72	1391	0	0	0	0	0	0	0	ambiguous	0	1/1	FALSE	FALSE	FALSE	0.4791666666666667	0.5161290322580645
chr07	35866747	NA	A	G	1376.12	NA	0.46729	4.00471	2	0.142857	14	50	1X	211	211	2.05769	3.70517	10.1451	0	1	1	60	59.7826	6	1	0.352263	0.9	0.956522	0	0	0	0	1957	6405	161	25	3.0103	3.13169	25	1	28	4.57376	22	83	3.34749	78	snp	GT:AD:AO:DP:GQ:QA:QR:RO	0/0/0/0	23,0	0	23	4	0	917	23	0/1	37,25	25	62	99	972	1481	37	0/1	20,25	25	45	99	985	797	20	0/0	18,0	0	18	29	0	707	18	0/0	29,0	0	29	62	0	1135	29	0/0	34,0	0	34	77	0	1368	34	0.217399999999998	0	0	0	0	ambiguous	0	0/0	FALSE	FALSE	FALSE	0.5555555555555556	0.4032258064516129
chr07	35866814	NA	T	C	4485.36	NA	0.443299	5.71904	12	0.857143	14	139	1X	193	193	0	12.7741	4.45795	1	1	1	59.7842	60	6	1	2.03312	0.985612	0.962963	0	0	0	0	5405	2141	54	70	3.02592	3.17115	69	1	75	4.90057	64	32	7.03155	22	snp	GT:AD:AO:DP:GQ:QA:QR:RO	1/1/1/1	0,27	27	27	1	1073	0	0	0/1	33,24	24	57	99	964	1319	33	0/1	21,19	19	40	99	656	822	21	1/1	0,17	17	17	42	661	0	0	1/1	0,25	25	25	66	980	0	0	1/1	0,27	27	27	72	1071	0	0	0.215800000000002	0	0	0	0	ambiguous	0	1/1	FALSE	FALSE	FALSE	0.475	0.42105263157894735
chr07	35867492	NA	A	G	1169.8	NA	0.428571	7.66346	2	0.142857	14	45	1X	209	209	2.01923	3.44459	4.33437	0	1	1	60	60	6	1	5.03485	0.955556	0.945122	0	0	0	0	1712	6341	164	19	5.37479	3.0103	26	1	20	4.21667	25	83	3.06326	81	snp	GT:AD:AO:DP:GQ:QA:QR:RO	0/0/0/0	33,0	0	33	24	0	1281	33	0/1	37,26	26	63	99	1058	1416	37	0/1	23,19	19	42	99	654	834	23	0/0	13,0	0	13	22	0	497	13	0/0	28,0	0	28	67	0	1126	28	0/0	30,0	0	30	73	0	1187	30	0	0	0	0	0	ambiguous	0	0/0	FALSE	FALSE	FALSE	0.4523809523809524	0.4126984126984127
chr07	35867566	NA	T	C	1309.65	NA	0.457944	4.65412	2	0.142857	14	49	1X	214	214	2	6.59988	5.23441	0	1	1	60	60	6	1	3.98259	0.918367	0.951515	0	0	0	0	1886	6363	165	28	5.18177	14.0782	21	1	27	4.11819	22	81	3.12874	84	snp	GT:AD:AO:DP:GQ:QA:QR:RO	0/0/0/0	33,0	0	33	17	0	1298	33	0/1	35,29	29	64	99	1117	1349	35	0/1	23,20	20	43	99	769	835	23	0/0	15,0	0	15	21	0	581	15	0/0	32,0	0	32	73	0	1232	32	0/0	27,0	0	27	57	0	1068	27	0	0	0	0	0	ambiguous	0	0/0	FALSE	FALSE	FALSE	0.46511627906976744	0.453125
chr07	35867583	NA	A	C	4945.52	NA	0.435644	6.64375	12	0.857143	14	151	1X	208	208	0	3.71495	3.0484	1	1	1	60	60	6	1	0.479285	0.960265	0.929825	0	0	0	0	5931	2099	57	63	11.9982	11.5819	88	1	77	3.13973	74	32	4.877	25	snp	GT:AD:AO:DP:GQ:QA:QR:RO	1/1/1/1	0,33	33	33	2	1312	0	0	0/1	35,25	25	60	99	962	1325	35	0/1	22,19	19	41	99	742	774	22	1/1	0,17	17	17	45	680	0	0	1/1	0,28	28	28	78	1108	0	0	1/1	0,29	29	29	81	1127	0	0	0	0	0	0	0	ambiguous	0	1/1	FALSE	FALSE	FALSE	0.4634146341463415	0.4166666666666667
chr07	35867597	NA	G	A	1017.39	NA	0.405941	10.7717	2	0.142857	14	41	1X	205	205	1.94231	3.48696	3.06326	0	1	1	60	60	6	1	7.42699	0.95122	0.95122	0	0	0	0	1519	6363	164	18	4.33437	18.3165	23	1	22	3.48696	19	82	3.0103	82	snp	GT:AD:AO:DP:GQ:QA:QR:RO	0/0/0/0	34,0	0	34	32	0	1337	34	0/1	36,24	24	60	99	880	1398	36	0/1	24,17	17	41	99	639	889	24	0/0	16,0	0	16	38	0	609	16	0/0	27,0	0	27	71	0	1091	27	0/0	27,0	0	27	71	0	1039	27	0	0	0	0	0	ambiguous	0	0/0	FALSE	FALSE	FALSE	0.4146341463414634	0.4
chr07	35867789	NA	G	A	1477.94	NA	0.45	5.61607	2	0.142857	14	54	1X	221	221	2.37624	3.0103	5.20778	0	1	1	60	59.7066	6	1	2.12929	0.907407	0.952096	0	0	0	0	2130	6552	167	25	3.6537	5.20778	29	1	34	10.8919	20	90	5.20778	77	snp	GT:AD:AO:DP:GQ:QA:QR:RO	0/0/0/0	33,0	0	33	10	0	1341	33	0/1	49,33	33	82	99	1299	1952	49	0/1	17,21	21	38	99	831	643	17	0/0	19,0	0	19	26	0	707	19	0/0	26,0	0	26	47	0	1016	26	0/0	23,0	0	23	38	0	893	23	0.293399999999998	0	0	0	0	ambiguous	0	0/0	FALSE	FALSE	FALSE	0.5526315789473685	0.4024390243902439
chr07	35868345	NA	G	T	1692.15	NA	0.539823	4.56684	2	0.142857	14	61	1X	214	214	2.23762	7.31765	5.40885	1	1	1	60	60	6	1	3.07785	0.95082	0.934641	0	0	0	0	2358	6016	153	30	3.0459	3.02449	31	1	30	3.0459	31	78	3.13803	75	snp	GT:AD:AO:DP:GQ:QA:QR:RO	0/0/0/0	29,0	0	29	0	0	1140	29	0/1	27,36	36	63	99	1395	1058	27	0/1	25,25	25	50	99	963	978	25	0/0	16,0	0	16	35	0	643	16	0/0	30,0	0	30	78	0	1192	30	0/0	26,0	0	26	66	0	1005	26	0	0	0	0	0	ambiguous	0	0/0	FALSE	FALSE	FALSE	0.5	0.5714285714285714
chr07	35868367	NA	C	T	1750.88	NA	0.543103	4.88226	2	0.142857	14	63	1X	216	216	2.32	3.872	3.13803	1	1	1	60	59.9085	6	1	3.31342	0.904762	0.908497	0	0	0	0	2443	6028	153	27	5.80219	3.02449	36	1	37	7.18091	26	73	3.70574	80	snp	GT:AD:AO:DP:GQ:QA:QR:RO	0/0/0/0	31,0	0	31	0	0	1206	31	0/1	29,35	35	64	99	1356	1141	29	0/1	24,28	28	52	99	1087	959	24	0/0	15,0	0	15	30	0	583	15	0/0	32,0	0	32	81	0	1282	32	0/0	22,0	0	22	51	0	857	22	0.0915000000000035	0	0	0	0	ambiguous	0	0/0	FALSE	FALSE	FALSE	0.5384615384615384	0.546875
chr07	35868394	NA	G	A	1799.23	NA	0.529412	3.90444	2	0.142857	14	63	1X	220	220	2.35644	4.69922	3.68802	1	1	1	60	60	6	1	2.8726	0.936508	0.923567	0	0	0	0	2505	6252	157	31	3.04477	8.0033	32	1	38	8.83536	25	75	3.68802	82	snp	GT:AD:AO:DP:GQ:QA:QR:RO	0/0/0/0	35,0	0	35	30	0	1418	35	0/1	33,33	33	66	99	1304	1335	33	0/1	23,30	30	53	99	1201	930	23	0/0	13,0	0	13	0	0	507	13	0/0	32,0	0	32	83	0	1268	32	0/0	21,0	0	21	50	0	794	21	0	0	0	0	0	ambiguous	0	0/0	FALSE	FALSE	FALSE	0.5660377358490566	0.5
chr07	35868404	NA	T	A	5443.34	NA	0.535088	4.22937	12	0.857143	14	167	1X	220	220	0	3.64744	3.05127	0	1	1	59.8922	60	6	1	2.74531	0.952096	0.849057	0	0	0	0	6506	2139	53	75	6.76812	6.32897	92	1	86	3.33537	81	23	5.01789	30	snp	GT:AD:AO:DP:GQ:QA:QR:RO	1/1/1/1	0,38	38	38	18	1475	0	0	0/1	31,35	35	66	99	1352	1271	31	0/1	22,26	26	48	99	1013	868	22	1/1	0,14	14	14	12	570	0	0	1/1	0,34	34	34	72	1329	0	0	1/1	0,20	20	20	30	767	0	0	0.107799999999997	0	0	0	0	ambiguous	0	1/1	FALSE	FALSE	FALSE	0.5416666666666666	0.5303030303030303
chr07	35868409	NA	C	T	1694.19	NA	0.529915	3.91972	2	0.142857	14	62	1X	228	228	2.10811	3.0103	3.84749	1	1	1	59.7097	60	6	1	0.297741	0.935484	0.927711	0	0	0	0	2375	6507	166	31	3.0103	5.57421	31	1	34	4.27115	28	77	4.89399	89	snp	GT:AD:AO:DP:GQ:QA:QR:RO	0/0/0/0	41,0	0	41	45	0	1613	41	0/1	33,36	36	69	99	1386	1309	33	0/1	22,26	26	48	99	989	862	22	0/0	15,0	0	15	2	0	581	15	0/0	35,0	0	35	99	0	1365	35	0/0	20,0	0	20	54	0	777	20	0.290300000000002	0	0	0	0	ambiguous	0	0/0	FALSE	FALSE	FALSE	0.5416666666666666	0.5217391304347826
chr07	35868581	NA	G	A	1053.33	NA	0.513158	3.12459	2	0.142857	14	39	1X	167	167	1.67033	5.73856	5.45321	0	1	1	60	60	6	1	2.25579	0.923077	0.960938	0	0	0	0	1489	4999	128	19	3.06598	4.09604	20	1	16	5.73856	23	62	3.28173	66	snp	GT:AD:AO:DP:GQ:QA:QR:RO	0/0/0/0	31,0	0	31	19	0	1214	31	0/1	19,22	22	41	99	826	771	19	0/1	18,17	17	35	99	663	655	18	0/0	10,0	0	10	10	0	406	10	0/0	24,0	0	24	52	0	949	24	0/0	26,0	0	26	58	0	1004	26	0	0	0	0	0	ambiguous	0	0/0	FALSE	FALSE	FALSE	0.4857142857142857	0.5365853658536586
chr07	35868891	NA	C	T	1657.47	NA	0.536364	4.2737	2	0.142857	14	59	1X	208	208	2.2449	4.81373	3.72441	1	1	1	60	60	6	1	2.63998	0.898305	0.966443	0	0	0	0	2320	5802	149	20	16.2968	3.37464	39	1	31	3.34154	28	73	3.14146	76	snp	GT:AD:AO:DP:GQ:QA:QR:RO	0/0/0/0	36,0	0	36	33	0	1454	36	0/1	30,37	37	67	99	1451	1178	30	0/1	21,22	22	43	99	869	810	21	0/0	12,0	0	12	0	0	470	12	0/0	25,0	0	25	64	0	959	25	0/0	25,0	0	25	64	0	931	25	0	0	0	0	0	ambiguous	0	0/0	FALSE	FALSE	FALSE	0.5116279069767442	0.5522388059701493
chr07	35868916	NA	A	C	4600.1	NA	0.56701	6.79359	12	0.857143	14	140	1X	182	182	0	6.05036	3.21711	0	1	1	60	60	6	1	2.77668	0.95	0.904762	0	0	0	0	5498	1653	42	74	4.00297	3.83753	66	1	75	4.56135	65	21	3.0103	21	snp	GT:AD:AO:DP:GQ:QA:QR:RO	1/1/1/1	0,32	32	32	19	1279	0	0	0/1	26,36	36	62	99	1446	1032	26	0/1	16,19	19	35	99	717	621	16	1/1	0,11	11	11	12	413	0	0	1/1	0,22	22	22	45	839	0	0	1/1	0,20	20	20	39	804	0	0	0	0	0	0	0	ambiguous	0	1/1	FALSE	FALSE	FALSE	0.5428571428571428	0.5806451612903226
chr07	35868942	NA	T	G	1567.85	NA	0.54	4.40004	2	0.142857	14	54	1X	186	186	2.32558	8.80089	3.0761	1	1	1	60	60	6	1	4.17129	0.87037	0.962121	0	0	0	0	2168	5232	132	30	4.45795	8.34028	24	1	27	3.0103	27	62	4.06314	70	snp	GT:AD:AO:DP:GQ:QA:QR:RO	0/0/0/0	37,0	0	37	33	0	1473	37	0/1	26,35	35	61	99	1419	1054	26	0/1	20,19	19	39	99	749	791	20	0/0	9,0	0	9	0	0	351	9	0/0	18,0	0	18	41	0	694	18	0/0	22,0	0	22	53	0	869	22	0	0	0	0	0	ambiguous	0	0/0	FALSE	FALSE	FALSE	0.48717948717948717	0.5737704918032787
chr07	35869033	NA	G	T	1309.06	NA	0.45283	5.05886	2	0.142857	14	48	1X	186	186	2.65	5.9056	9.30442	1	1	1	60	60	6	1	1.90958	0.8125	0.934783	0	0	0	0	1885	5415	138	20	5.9056	13.6474	28	1	22	3.73412	26	67	3.26206	71	snp	GT:AD:AO:DP:GQ:QA:QR:RO	0/0/0/0	37,0	0	37	44	0	1450	37	0/1	33,28	28	61	99	1091	1313	33	0/1	25,20	20	45	99	794	947	25	0/0	8,0	0	8	1	0	310	8	0/0	15,0	0	15	43	0	587	15	0/0	20,0	0	20	58	0	808	20	0	0	0	0	0	ambiguous	0	0/0	FALSE	FALSE	FALSE	0.4444444444444444	0.45901639344262296
chr07	35869121	NA	A	G	4233.55	NA	0.505263	3.03316	12	0.857143	14	131	1X	178	178	0	4.35297	4.16534	1	1	1	60	60	6	1	1.61705	0.984733	0.829787	0	0	0	0	5097	1793	47	76	10.3204	13.4056	55	1	65	3.02688	66	24	3.0565	23	snp	GT:AD:AO:DP:GQ:QA:QR:RO	1/1/1/1	0,21	21	21	1	800	0	0	0/1	21,29	29	50	99	1160	798	21	0/1	26,19	19	45	99	757	995	26	1/1	0,12	12	12	32	456	0	0	1/1	0,20	20	20	57	747	0	0	1/1	0,30	30	30	87	1177	0	0	0	0	0	0	0	ambiguous	0	1/1	FALSE	FALSE	FALSE	0.4222222222222222	0.58
chr07	35869912	NA	C	T	1349.12	NA	0.505155	3.03269	2	0.142857	14	49	1X	180	180	2.33735	6.59988	6.73993	1	1	1	60	60	6	1	3.00334	0.918367	0.954198	0	0	0	0	1901	5056	131	24	3.05462	5.01601	25	1	27	4.11819	22	81	18.94	50	snp	GT:AD:AO:DP:GQ:QA:QR:RO	0/0/0/0	19,0	0	19	0	0	733	19	0/1	28,33	33	61	99	1257	1074	28	0/1	20,16	16	36	99	644	753	20	0/0	13,0	0	13	32	0	503	13	0/0	26,0	0	26	71	0	1008	26	0/0	25,0	0	25	68	0	985	25	0	0	0	0	0	ambiguous	0	0/0	FALSE	FALSE	FALSE	0.4444444444444444	0.5409836065573771
chr07	35869934	NA	A	T	1398.77	NA	0.515464	3.21178	2	0.142857	14	50	1X	181	181	2.30952	3.70517	5.41562	1	1	1	60	60	6	1	3.20814	0.92	0.946154	0	0	0	0	1956	5166	130	26	3.18402	3.61163	24	1	27	3.70517	23	75	9.69175	55	snp	GT:AD:AO:DP:GQ:QA:QR:RO	0/0/0/0	20,0	0	20	0	0	779	20	0/1	29,32	32	61	99	1259	1167	29	0/1	18,18	18	36	99	697	702	18	0/0	14,0	0	14	34	0	570	14	0/0	24,0	0	25	64	0	949	24	0/0	25,0	0	25	67	0	999	25	0	0	0	0	0	ambiguous	0	0/0	FALSE	FALSE	FALSE	0.5	0.5245901639344263
chr07	35869942	NA	A	C	1409.95	NA	0.505051	3.03223	2	0.142857	14	50	1X	183	183	2.35714	3.0103	4.33278	1	1	1	60	60	6	1	2.9471	0.92	0.93985	0	0	0	0	1973	5177	133	26	3.18402	3.15724	24	1	27	3.70517	23	74	6.68384	59	snp	GT:AD:AO:DP:GQ:QA:QR:RO	0/0/0/0	20,0	0	20	0	0	788	20	0/1	30,33	33	63	99	1292	1205	30	0/1	19,17	17	36	99	681	707	19	0/0	15,0	0	15	38	0	561	15	0/0	27,0	0	27	74	0	1055	27	0/0	22,0	0	22	59	0	861	22	0	0	0	0	0	ambiguous	0	0/0	FALSE	FALSE	FALSE	0.4722222222222222	0.5238095238095238
chr07	35870014	NA	C	T	1472.51	NA	0.535354	4.08507	2	0.142857	14	53	1X	199	199	1.98	5.01789	3.0103	1	1	1	60	60	6	1	0.44321	0.90566	0.952055	0	0	0	0	2057	5772	146	24	4.03458	3.0103	29	1	30	5.01789	23	86	13.0645	60	snp	GT:AD:AO:DP:GQ:QA:QR:RO	0/0/0/0	29,0	0	29	2	0	1164	29	0/1	30,31	31	61	99	1213	1213	30	0/1	16,22	22	38	99	844	639	16	0/0	17,0	0	17	48	0	653	17	0/0	25,0	0	25	72	0	973	25	0/0	29,0	0	29	84	0	1130	29	0	0	0	0	0	ambiguous	0	0/0	FALSE	FALSE	FALSE	0.5789473684210527	0.5081967213114754
chr07	35870021	NA	G	A	4825.93	NA	0.520408	3.36483	12	0.857143	14	145	1X	192	192	0	3.02528	3.0565	0	1	1	60	60	6	1	1.61489	0.951724	0.893617	0	0	0	0	5760	1838	47	69	3.74411	13.4056	76	1	80	6.37983	65	23	3.0565	24	snp	GT:AD:AO:DP:GQ:QA:QR:RO	1/1/1/1	0,28	28	28	8	1135	0	0	0/1	30,31	31	61	99	1227	1207	30	0/1	17,20	20	37	99	774	631	17	1/1	0,16	16	16	21	614	0	0	1/1	0,23	23	23	42	927	0	0	1/1	0,27	27	27	54	1083	0	0	0	0	0	0	0	ambiguous	0	1/1	FALSE	FALSE	FALSE	0.5405405405405406	0.5081967213114754
chr07	35870089	NA	A	G	5089.69	NA	0.55102	5.22609	12	0.857143	14	153	1X	197	197	0	3.70574	3.0103	0	1	1	60	60	6	1	4.96578	0.96732	0.840909	0	0	0	0	6043	1711	44	75	3.13803	15.6443	78	1	84	6.20364	69	22	3.0103	22	snp	GT:AD:AO:DP:GQ:QA:QR:RO	1/1/1/1	0,33	33	33	22	1318	0	0	0/1	26,34	34	60	99	1335	1017	26	0/1	18,20	20	38	99	760	694	18	1/1	0,17	17	17	32	683	0	0	1/1	0,20	20	20	41	791	0	0	1/1	0,29	29	29	68	1156	0	0	0	0	0	0	0	ambiguous	0	1/1	FALSE	FALSE	FALSE	0.5263157894736842	0.5666666666666667
chr07	35870173	NA	A	G	5015.3	NA	0.494253	3.03526	12	0.857143	14	149	1X	193	193	0	3.72441	6.16881	0	1	1	59.953	60	6	1	6.63151	0.966443	0.840909	0	0	0	0	5922	1696	44	74	3.02487	7.94546	75	1	77	3.37464	72	29	12.6832	15	snp	GT:AD:AO:DP:GQ:QA:QR:RO	1/1/1/1	0,40	40	40	29	1606	0	0	0/1	24,24	24	48	99	961	915	24	0/1	20,19	19	39	99	754	781	20	1/1	0,17	17	17	30	675	0	0	1/1	0,29	29	29	66	1137	0	0	1/1	0,20	20	20	39	789	0	0	0.046999999999997	0	0	0	0	ambiguous	0	1/1	FALSE	FALSE	FALSE	0.48717948717948717	0.5
chr07	35870207	NA	T	C	3741.63	NA	0	0	10	0.714286	14	107	1X	195	195	0.607955	3.19295	3.109	0	1	1	59.9346	60	6	1	2.56886	0.953271	0.909091	0	0	0	0	4254	3339	88	55	3.19295	3.89863	52	1	55	3.19295	52	50	6.56362	38	snp	GT:AD:AO:DP:GQ:QA:QR:RO	1/1/1/1	0,38	38	38	11	1522	0	0	0/0	48,0	0	48	99	0	1830	48	0/0	40,0	0	40	99	0	1509	40	1/1	0,20	20	20	24	790	0	0	1/1	0,26	26	26	42	1017	0	0	1/1	0,23	23	23	33	925	0	0	0.0653999999999968	0	0	0	0	unambiguous	0	1/1	FALSE	FALSE	FALSE	0	0
chr07	35870706	NA	T	C	4525.49	NA	0.452381	4.66476	12	0.857143	14	137	1X	183	183	0	3.15295	3.76559	0	1	1	59.8759	60	6	1	2.28008	0.919708	0.913043	0	0	0	0	5382	1797	46	63	4.92817	4.70971	74	1	63	4.92817	74	23	3.0103	23	snp	GT:AD:AO:DP:GQ:QA:QR:RO	1/1/1/1	0,35	35	35	15	1397	0	0	0/1	24,23	23	47	99	888	912	24	0/1	22,15	15	37	99	611	885	22	1/1	0,13	13	13	10	499	0	0	1/1	0,27	27	27	53	1044	0	0	1/1	0,24	24	24	44	943	0	0	0.124099999999999	0	0	0	0	ambiguous	0	1/1	FALSE	FALSE	FALSE	0.40540540540540543	0.48936170212765956
chr07	35870785	NA	G	A	4093.15	NA	0	0	10	0.714286	14	119	1X	200	200	0.734568	8.28388	4.32391	0	1	1	60	60	6	1	2.78104	0.983193	0.888889	0	0	0	0	4628	3170	81	61	3.17453	5.18177	58	1	53	6.09416	66	37	4.32391	44	snp	GT:AD:AO:DP:GQ:QA:QR:RO	1/1/1/1	0,42	42	42	29	1631	0	0	0/0	48,0	0	48	99	0	1896	48	0/0	33,0	0	33	99	0	1274	33	1/1	0,12	12	12	12	471	0	0	1/1	0,32	32	32	73	1232	0	0	1/1	0,33	33	33	76	1294	0	0	0	0	0	0	0	unambiguous	0	1/1	FALSE	FALSE	FALSE	0	0
chr07	35871221	NA	C	T	1147.04	NA	0.54321	4.32391	2	0.142857	14	44	1X	153	153	2.25	15.6443	3.03022	1	1	1	60	59.9358	6	1	2.02722	0.863636	0.954128	0	0	0	0	1638	4006	109	22	3.0103	3.03022	22	1	20	3.79993	24	54	3.03022	55	snp	GT:AD:AO:DP:GQ:QA:QR:RO	0/0/0/0	22,0	0	22	1	0	808	22	0/1	19,24	24	43	99	877	712	19	0/1	18,20	20	38	99	761	659	18	0/0	14,0	0	14	33	0	534	14	0/0	13,0	0	13	30	0	446	13	0/0	23,0	0	23	60	0	847	23	0.0641999999999996	0	0	0	0	ambiguous	0	0/0	FALSE	FALSE	FALSE	0.5263157894736842	0.5581395348837209
chr07	35871346	NA	A	C	3802.1	NA	0.438202	5.96253	12	0.857143	14	117	1X	167	167	0	3.91972	3.0103	1	1	1	60	60	6	1	2.90087	0.931624	0.92	0	0	0	0	4607	1933	50	58	3.02886	3.18402	59	1	65	6.14687	52	23	3.70517	27	snp	GT:AD:AO:DP:GQ:QA:QR:RO	1/1/1/1	0,25	25	25	0	996	0	0	0/1	30,22	22	52	99	846	1161	30	0/1	20,17	17	37	99	670	772	20	1/1	0,12	12	12	22	474	0	0	1/1	0,18	18	18	40	704	0	0	1/1	0,23	23	23	55	917	0	0	0	0	0	0	0	ambiguous	0	1/1	FALSE	FALSE	FALSE	0.4594594594594595	0.4230769230769231
chr07	35871531	NA	T	C	4564.23	NA	0.48913	3.10471	12	0.857143	14	138	1X	185	185	0	3.07324	6.75262	1	1	1	60	60	6	1	0.117818	0.927536	0.978723	0	0	0	0	5448	1822	47	75	5.27618	4.16534	63	1	69	3.0103	69	27	5.27418	20	snp	GT:AD:AO:DP:GQ:QA:QR:RO	1/1/1/1	0,33	33	33	42	1303	0	0	0/1	26,23	23	49	99	922	1021	26	0/1	21,22	22	43	99	840	801	21	1/1	0,10	10	10	3	406	0	0	1/1	0,18	18	18	55	717	0	0	1/1	0,32	32	32	97	1260	0	0	0	0	0	0	0	ambiguous	0	1/1	FALSE	FALSE	FALSE	0.5116279069767442	0.46938775510204084
chr07	35871562	NA	T	C	1446.55	NA	0.5	3.0103	2	0.142857	14	52	1X	203	203	2.10101	4.51363	6.24594	1	1	1	59.9808	60	6	1	0.320849	0.903846	0.953642	0	0	0	0	2037	5908	151	24	3.67845	3.71495	28	1	29	4.51363	23	81	4.75035	70	snp	GT:AD:AO:DP:GQ:QA:QR:RO	0/0/0/0	32,0	0	32	40	0	1247	32	0/1	28,29	29	57	99	1159	1121	28	0/1	24,23	23	47	99	878	922	24	0/0	11,0	0	11	2	0	443	11	0/0	21,0	0	21	63	0	839	21	0/0	35,0	0	35	99	0	1336	35	0.0191999999999979	0	0	0	0	ambiguous	0	0/0	FALSE	FALSE	FALSE	0.48936170212765956	0.5087719298245614
chr07	35871596	NA	A	T	1539.19	NA	0.518182	3.32615	2	0.142857	14	57	1X	198	198	2.5	3.35316	3.0257	1	1	1	59.9825	60	6	1	3.91144	0.859649	0.964539	0	0	0	0	2173	5458	141	23	7.61992	3.1489	34	1	32	4.877	25	76	4.87376	65	snp	GT:AD:AO:DP:GQ:QA:QR:RO	0/0/0/0	27,0	0	27	21	0	1063	27	0/1	32,31	31	63	99	1195	1216	32	0/1	21,26	26	47	99	978	815	21	0/0	10,0	0	10	0	0	379	10	0/0	22,0	0	22	53	0	848	22	0/0	29,0	0	29	75	0	1137	29	0.0174999999999983	0	0	0	0	ambiguous	0	0/0	FALSE	FALSE	FALSE	0.5531914893617021	0.49206349206349204
chr07	35871638	NA	T	G	4880.5	NA	0.509804	3.09546	12	0.857143	14	147	1X	197	197	0	5.50675	3.0103	0	1	1	59.966	60	6	1	0.142036	0.945578	0.94	0	0	0	0	5842	1958	50	82	7.27939	3.0103	65	1	77	3.73412	70	30	7.3532400000000004	20	snp	GT:AD:AO:DP:GQ:QA:QR:RO	1/1/1/1	0,30	30	30	8	1205	0	0	0/1	29,32	32	61	99	1281	1129	29	0/1	21,20	20	41	99	793	829	21	1/1	0,11	11	11	4	428	0	0	1/1	0,25	25	25	46	1013	0	0	1/1	0,29	29	29	58	1122	0	0	0.0339999999999989	0	0	0	0	ambiguous	0	1/1	FALSE	FALSE	FALSE	0.4878048780487805	0.5245901639344263
chr07	35871688	NA	C	A	1439.91	NA	0.486726	3.18325	2	0.142857	14	55	1X	208	208	2.37895	6.20829	3.13803	1	1	1	59.9091	60	6	1	2.05637	0.927273	0.954248	0	0	0	0	2065	5908	153	31	4.94488	9.26925	24	1	24	4.94488	31	71	4.72761	82	snp	GT:AD:AO:DP:GQ:QA:QR:RO	0/0/0/0	35,0	0	35	39	0	1362	35	0/1	35,32	32	67	99	1226	1364	35	0/1	23,23	23	46	99	839	894	23	0/0	10,0	0	10	1	0	383	10	0/0	27,0	0	27	76	0	1054	27	0/0	23,0	0	23	64	0	851	23	0.0908999999999978	0	0	0	0	ambiguous	0	0/0	FALSE	FALSE	FALSE	0.5	0.47761194029850745
chr07	35871697	NA	C	T	4546.7	NA	0.462264	4.3213800000000004	12	0.857143	14	142	1X	199	199	0	3.0103	3.0484	1	1	1	60	60	6	1	4.51757	0.957746	0.947368	0	0	0	0	5497	2243	57	65	5.21236	6.09608	77	1	58	13.3477	84	29	3.0484	28	snp	GT:AD:AO:DP:GQ:QA:QR:RO	1/1/1/1	0,30	30	30	25	1164	0	0	0/1	36,28	28	64	99	1094	1418	36	0/1	21,21	21	42	99	815	825	21	1/1	0,9	9	9	0	352	0	0	1/1	0,28	28	28	72	1093	0	0	1/1	0,26	26	26	66	979	0	0	0	0	0	0	0	ambiguous	0	1/1	FALSE	FALSE	FALSE	0.5	0.4375
chr07	35871770	NA	G	A	1232.75	NA	0.429907	7.57648	2	0.142857	14	46	1X	198	198	2.35165	3.0103	3.06744	0	1	1	60	59.9079	6	1	0.119512	0.934783	0.927632	0	0	0	0	1800	5854	152	25	3.76559	11.239	21	1	16	12.2627	30	67	7.63896	85	snp	GT:AD:AO:DP:GQ:QA:QR:RO	0/0/0/0	32,0	0	32	19	0	1263	32	0/1	36,29	29	65	99	1136	1375	36	0/1	25,17	17	42	99	664	929	25	0/0	8,0	0	8	3	0	301	8	0/0	30,0	0	30	70	0	1168	30	0/0	21,0	0	21	42	0	818	21	0.0921000000000021	0	0	0	0	ambiguous	0	0/0	FALSE	FALSE	FALSE	0.40476190476190477	0.4461538461538462
chr07	35871787	NA	C	A	1356.09	NA	0.484848	3.20771	2	0.142857	14	48	1X	185	185	2.30233	7.5342	6.57659	1	1	1	60	60	6	1	2.68974	0.916667	0.919708	0	0	0	0	1922	5373	137	28	5.9056	6.57659	20	1	17	11.8771	31	54	16.3403	83	snp	GT:AD:AO:DP:GQ:QA:QR:RO	0/0/0/0	29,0	0	29	33	0	1167	29	0/1	28,31	31	59	99	1242	1075	28	0/1	23,17	17	40	99	680	866	23	0/0	7,0	0	7	0	0	279	7	0/0	29,0	0	29	84	0	1141	29	0/0	21,0	0	21	60	0	845	21	0	0	0	0	0	ambiguous	0	0/0	FALSE	FALSE	FALSE	0.425	0.5254237288135594
chr07	35871825	NA	C	A	1283.98	NA	0.479167	3.37221	2	0.142857	14	46	1X	184	184	2.18182	7.73089	12.0738	0	1	1	60	60	6	1	0.287647	0.913043	0.942029	0	0	0	0	1827	5423	138	21	3.76559	3.57677	25	1	19	6.03148	27	69	3.0103	69	snp	GT:AD:AO:DP:GQ:QA:QR:RO	0/0/0/0	35,0	0	35	17	0	1362	35	0/1	31,30	30	61	99	1189	1241	31	0/1	19,16	16	35	99	638	733	19	0/0	10,0	0	10	4	0	388	10	0/0	22,0	0	22	40	0	855	22	0/0	21,0	0	21	37	0	844	21	0	0	0	0	0	ambiguous	0	0/0	FALSE	FALSE	FALSE	0.45714285714285713	0.4918032786885246
chr07	35872009	NA	G	C	1119.05	NA	0.47619	3.42391	2	0.142857	14	40	1X	190	190	1.58491	3.0103	4.45795	0	1	1	60	60	6	1	7.92346	0.875	0.96	0	0	0	0	1576	5879	150	21	3.22745	3.06821	19	1	19	3.22745	21	62	12.7964	88	snp	GT:AD:AO:DP:GQ:QA:QR:RO	0/0/0/0	39,0	0	39	35	0	1548	39	0/1	34,25	25	59	99	987	1326	34	0/1	10,15	15	25	99	589	393	10	0/0	16,0	0	16	34	0	636	16	0/0	25,0	0	25	62	0	967	25	0/0	26,0	0	26	65	0	1009	26	0	0	0	0	0	ambiguous	0	0/0	FALSE	FALSE	FALSE	0.6	0.423728813559322
chr07	35872061	NA	C	T	4897.28	NA	0.52381	3.42391	12	0.857143	14	147	1X	187	187	0	8.34296	4.96463	0	1	1	60	60	6	1	5.20253	0.938776	0.875	0	0	0	0	5783	1560	40	70	3.73412	4.96463	77	1	65	7.27939	82	22	3.87889	18	snp	GT:AD:AO:DP:GQ:QA:QR:RO	1/1/1/1	0,30	30	30	23	1173	0	0	0/1	26,28	28	54	99	1122	1046	26	0/1	14,16	16	30	99	635	514	14	1/1	0,19	19	19	42	743	0	0	1/1	0,25	25	25	60	985	0	0	1/1	0,29	29	29	72	1125	0	0	0	0	0	0	0	ambiguous	0	1/1	FALSE	FALSE	FALSE	0.5333333333333333	0.5185185185185185
chr07	35872184	NA	A	G	2877.21	NA	0	0	10	0.714286	14	85	1X	161	161	0.559211	3.03585	3.12459	0	1	1	60	60	6	1	0.3145	0.976471	0.881579	0	0	0	0	3299	2899	76	42	3.03585	3.46745	43	1	52	12.2327	33	35	4.03889	41	snp	GT:AD:AO:DP:GQ:QA:QR:RO	1/1/1/1	0,33	33	33	10	1261	0	0	0/0	56,0	0	56	99	0	2149	56	0/0	20,0	0	20	99	0	750	20	1/1	0,14	14	14	11	566	0	0	1/1	0,12	12	12	5	449	0	0	1/1	0,26	26	26	47	1023	0	0	0	0	0	0	0	unambiguous	0	1/1	FALSE	FALSE	FALSE	0	0
chr07	35872195	NA	T	C	4071.05	NA	0.5375	3.98746	12	0.857143	14	124	1X	161	161	0	4.76149	3.5385	0	1	1	60	60	6	1	3.41182	0.943548	0.837838	0	0	0	0	4845	1403	37	63	3.08035	7.76406	61	1	66	4.13106	58	22	5.88603	15	snp	GT:AD:AO:DP:GQ:QA:QR:RO	1/1/1/1	0,30	30	30	19	1187	0	0	0/1	26,33	33	59	99	1261	978	26	0/1	11,10	10	21	99	397	425	11	1/1	0,14	14	14	24	549	0	0	1/1	0,11	11	11	15	425	0	0	1/1	0,26	26	26	60	1026	0	0	0	0	0	0	0	ambiguous	0	1/1	FALSE	FALSE	FALSE	0.47619047619047616	0.559322033898305
chr07	35872299	NA	C	T	1256.46	NA	0.494737	3.03316	2	0.142857	14	47	1X	177	177	2.31707	3.42611	8.42228	1	1	1	60	60	6	1	0.265648	0.914894	0.930769	0	0	0	0	1792	5158	130	25	3.42611	3.61163	22	1	24	3.0565	23	64	3.07711	66	snp	GT:AD:AO:DP:GQ:QA:QR:RO	0/0/0/0	26,0	0	26	2	0	1048	26	0/1	33,30	30	63	99	1152	1322	33	0/1	15,17	17	32	99	640	585	15	0/0	13,0	0	13	37	0	510	13	0/0	14,0	0	14	40	0	557	14	0/0	29,0	0	29	85	0	1136	29	0	0	0	0	0	ambiguous	0	0/0	FALSE	FALSE	FALSE	0.53125	0.47619047619047616
chr07	35872498	NA	G	A	5165.07	NA	0.5	3.0103	12	0.857143	14	158	1X	206	206	0	13.7852	3.73412	0	1	1	60	60	6	1	3.29639	0.943038	0.9375	0	0	0	0	6141	1891	48	76	3.50507	3.19126	82	1	89	8.5077	69	27	4.6389	21	snp	GT:AD:AO:DP:GQ:QA:QR:RO	1/1/1/1	0,50	50	50	38	1966	0	0	0/1	34,28	28	62	99	1067	1363	34	0/1	14,20	20	34	99	778	528	14	1/1	0,13	13	13	14	513	0	0	1/1	0,28	28	28	60	1060	0	0	1/1	0,19	19	19	33	757	0	0	0	0	0	0	0	ambiguous	0	1/1	FALSE	FALSE	FALSE	0.5882352941176471	0.45161290322580644
chr07	35872618	NA	C	A	5000.94	NA	0.483871	3.22044	12	0.857143	14	150	1X	198	198	0	5.84769	3.19126	0	1	1	60.0667	60	6	1	3.94594	0.96	0.895833	0	0	0	0	5937	1915	48	74	3.06821	3.73412	76	1	74	3.06821	76	19	7.5342	29	snp	GT:AD:AO:DP:GQ:QA:QR:RO	1/1/1/1	0,36	36	36	17	1439	0	0	0/1	34,28	28	62	99	1077	1359	34	0/1	14,17	17	31	99	671	556	14	1/1	0,15	15	15	17	611	0	0	1/1	0,25	25	25	48	999	0	0	1/1	0,29	29	29	60	1140	0	0	0.0666999999999973	0	0	0	0	ambiguous	0	1/1	FALSE	FALSE	FALSE	0.5483870967741935	0.45161290322580644
chr07	35872643	NA	G	A	1235.5	NA	0.458333	4.45795	2	0.142857	14	44	1X	204	204	1.77778	3.79993	12.1848	0	1	1	60.2273	60	6	1	6.72559	0.931818	0.9375	0	0	0	0	1751	6370	160	23	3.20771	3.87889	21	1	23	3.20771	21	71	7.40753	89	snp	GT:AD:AO:DP:GQ:QA:QR:RO	0/0/0/0	37,0	0	37	29	0	1486	37	0/1	35,27	27	62	99	1058	1405	35	0/1	17,17	17	34	99	693	648	17	0/0	17,0	0	17	34	0	665	17	0/0	25,0	0	25	58	0	994	25	0/0	29,0	0	29	70	0	1172	29	0.2273	0	0	0	0	ambiguous	0	0/0	FALSE	FALSE	FALSE	0.5	0.43548387096774194
chr07	35872814	NA	G	C	1445.25	NA	0.504854	3.03138	2	0.142857	14	52	1X	203	203	2.06	3.0103	16.8301	0	1	1	60	60	6	1	0.684994	0.884615	0.97351	0	0	0	0	2036	5904	151	26	3.0103	3.13973	26	1	32	9.02361	20	92	18.6708	59	snp	GT:AD:AO:DP:GQ:QA:QR:RO	0/0/0/0	30,0	0	30	6	0	1159	30	0/1	34,31	31	65	99	1218	1321	34	0/1	17,21	21	38	99	818	644	17	0/0	13,0	0	13	7	0	516	13	0/0	30,0	0	30	58	0	1187	30	0/0	27,0	0	27	49	0	1077	27	0	0	0	0	0	ambiguous	0	0/0	FALSE	FALSE	FALSE	0.5526315789473685	0.47692307692307695
chr07	35873170	NA	T	A	5795.83	NA	0.441667	6.55704	12	0.857143	14	175	1X	242	242	0	3.12198	3.30199	0	1	1	60	60	6	1	0.143476	0.988571	0.910448	0	0	0	0	6945	2547	67	91	3.61831	3.04271	84	1	91	3.61831	84	37	4.59839	30	snp	GT:AD:AO:DP:GQ:QA:QR:RO	1/1/1/1	0,42	42	42	5	1665	0	0	0/1	45,32	32	77	99	1227	1712	45	0/1	22,21	21	43	99	841	835	22	1/1	0,18	18	18	6	720	0	0	1/1	0,26	26	26	30	1043	0	0	1/1	0,36	36	36	60	1449	0	0	0	0	0	0	0	ambiguous	0	1/1	FALSE	FALSE	FALSE	0.4883720930232558	0.4155844155844156
chr07	35873194	NA	G	A	1333.65	NA	0.441441	6.31642	2	0.142857	14	49	1X	241	241	1.70769	5.18177	3.05554	0	1	1	60	60	6	1	7.92875	0.959184	0.979167	0	0	0	0	1910	7537	192	24	3.05462	3.73412	25	1	23	3.40914	26	89	5.22701	103	snp	GT:AD:AO:DP:GQ:QA:QR:RO	0/0/0/0	48,0	0	48	46	0	1941	48	0/1	42,30	30	72	99	1185	1613	42	0/1	20,19	19	39	99	725	726	20	0/0	16,0	0	16	34	0	656	16	0/0	28,0	0	28	71	0	1082	28	0/0	38,0	0	38	99	0	1519	38	0	0	0	0	0	ambiguous	0	0/0	FALSE	FALSE	FALSE	0.48717948717948717	0.4166666666666667
chr07	35873277	NA	G	A	1168.9	NA	0.478723	3.37991	2	0.142857	14	45	1X	208	208	1.64912	4.21667	3.66307	0	1	1	60	60	6	1	6.33413	0.955556	0.944785	0	0	0	0	1684	6408	163	30	13.8677	7.81951	15	1	21	3.44459	24	74	6.00773	89	snp	GT:AD:AO:DP:GQ:QA:QR:RO	0/0/0/0	43,0	0	43	36	0	1701	43	0/1	33,22	22	55	99	877	1317	33	0/1	16,23	23	39	99	807	613	16	0/0	15,0	0	15	28	0	593	15	0/0	26,0	0	26	61	0	976	26	0/0	30,0	0	30	73	0	1208	30	0	0	0	0	0	ambiguous	0	0/0	FALSE	FALSE	FALSE	0.5897435897435898	0.4
chr07	35873313	NA	T	C	4656.09	NA	0.451613	4.90158	12	0.857143	14	141	1X	192	192	0	5.61299	3.3935	1	1	1	60	60	6	1	0.0923501	0.957447	0.901961	0	0	0	0	5572	1995	51	81	9.80193	3.3935	60	1	68	3.39531	73	16	18.3809	35	snp	GT:AD:AO:DP:GQ:QA:QR:RO	1/1/1/1	0,36	36	36	42	1472	0	0	0/1	31,25	25	56	99	965	1214	31	0/1	20,17	17	37	99	585	781	20	1/1	0,12	12	12	3	492	0	0	1/1	0,26	26	26	76	1046	0	0	1/1	0,25	25	25	73	1012	0	0	0	0	0	0	0	ambiguous	0	1/1	FALSE	FALSE	FALSE	0.4594594594594595	0.44642857142857145
chr07	35873390	NA	C	T	1137.11	NA	0.462366	4.15441	2	0.142857	14	43	1X	196	196	1.80583	3.0608	7.11197	0	1	1	60	60	6	1	3.50236	0.837209	0.96732	0	0	0	0	1637	6088	153	19	4.27278	3.02449	24	1	26	7.10075	17	76	3.02449	77	snp	GT:AD:AO:DP:GQ:QA:QR:RO	0/0/0/0	36,0	0	36	27	0	1458	36	0/1	29,27	27	56	99	1032	1168	29	0/1	21,16	16	37	99	605	849	21	0/0	11,0	0	11	15	0	443	11	0/0	29,0	0	29	70	0	1112	29	0/0	27,0	0	27	64	0	1058	27	0	0	0	0	0	ambiguous	0	0/0	FALSE	FALSE	FALSE	0.43243243243243246	0.48214285714285715
chr07	35873457	NA	C	T	1337.9	NA	0.531915	3.84193	2	0.142857	14	50	1X	191	191	1.93814	11.5225	11.1572	1	1	1	60	60	6	1	0.380033	0.86	0.985816	0	0	0	0	1900	5532	141	28	4.57376	5.61299	22	1	18	11.5225	32	70	3.0257	71	snp	GT:AD:AO:DP:GQ:QA:QR:RO	0/0/0/0	33,0	0	33	39	0	1318	33	0/1	22,27	27	49	99	1054	830	22	0/1	22,23	23	45	99	846	864	22	0/0	11,0	0	11	2	0	421	11	0/0	27,0	0	27	79	0	1067	27	0/0	26,0	0	26	76	0	1032	26	0	0	0	0	0	ambiguous	0	0/0	FALSE	FALSE	FALSE	0.5111111111111111	0.5510204081632653
chr07	35873496	NA	T	C	1298.34	NA	0.505495	3.03416	2	0.142857	14	46	1X	177	177	2.11628	3.19912	8.99428	0	1	1	60	60	6	1	1.06486	0.869565	0.954198	0	0	0	0	1839	5107	131	19	6.03148	3.82253	27	1	15	15.095	31	59	5.81167	72	snp	GT:AD:AO:DP:GQ:QA:QR:RO	0/0/0/0	30,0	0	30	8	0	1206	30	0/1	24,25	25	49	99	1008	931	24	0/1	21,21	21	42	99	831	820	21	0/0	12,0	0	12	7	0	452	12	0/0	23,0	0	23	40	0	890	23	0/0	21,0	0	21	34	0	808	21	0	0	0	0	0	ambiguous	0	0/0	FALSE	FALSE	FALSE	0.5	0.5102040816326531
chr07	35873520	NA	A	C	1392.21	NA	0.531915	3.84193	2	0.142857	14	50	1X	180	180	2.18605	14.1282	3.07711	1	1	1	60	60	6	1	2.0303	0.82	0.946154	0	0	0	0	1967	5154	130	21	5.78978	4.68066	29	1	18	11.5225	32	58	6.28421	72	snp	GT:AD:AO:DP:GQ:QA:QR:RO	0/0/0/0	28,0	0	28	27	0	1113	28	0/1	24,26	26	50	99	1035	958	24	0/1	20,24	24	44	99	932	780	20	0/0	10,0	0	10	1	0	391	10	0/0	30,0	0	30	82	0	1186	30	0/0	18,0	0	18	46	0	726	18	0	0	0	0	0	ambiguous	0	0/0	FALSE	FALSE	FALSE	0.5454545454545454	0.52
chr07	35873578	NA	G	A	1144.84	NA	0.488372	3.1113	2	0.142857	14	42	1X	169	169	2.07229	3.21711	4.39525	0	1	1	60	60	6	1	1.64553	0.809524	0.937008	0	0	0	0	1643	5044	127	27	10.4553	3.43776	15	1	15	10.4553	27	56	6.8574	71	snp	GT:AD:AO:DP:GQ:QA:QR:RO	0/0/0/0	29,0	0	29	11	0	1163	29	0/1	25,20	20	45	99	780	1003	25	0/1	19,22	22	41	99	863	745	19	0/0	11,0	0	11	8	0	438	11	0/0	28,0	0	28	59	0	1123	28	0/0	15,0	0	15	20	0	572	15	0	0	0	0	0	ambiguous	0	0/0	FALSE	FALSE	FALSE	0.5365853658536586	0.4444444444444444
chr07	35873603	NA	A	C	4226.7	NA	0.483146	3.22989	12	0.857143	14	128	1X	174	174	0	4.09604	6.03148	0	1	1	60	60	6	1	0.803828	0.898438	0.913043	0	0	0	0	5071	1816	46	66	3.28173	4.70971	62	1	56	7.3532400000000004	72	25	3.76559	21	snp	GT:AD:AO:DP:GQ:QA:QR:RO	1/1/1/1	0,33	33	33	11	1314	0	0	0/1	28,21	21	49	99	830	1110	28	0/1	18,22	22	40	99	842	706	18	1/1	0,12	12	12	6	488	0	0	1/1	0,26	26	26	48	1050	0	0	1/1	0,14	14	14	12	547	0	0	0	0	0	0	0	ambiguous	0	1/1	FALSE	FALSE	FALSE	0.55	0.42857142857142855
chr07	35873902	NA	C	G	1135.58	NA	0.471264	3.63429	2	0.142857	14	41	1X	195	195	1.61111	3.48696	3.23591	0	1	1	60	59.8961	6	1	5.40614	0.902439	0.961039	0	0	0	0	1607	6148	154	19	3.48696	3.91273	22	1	23	4.33437	18	78	3.0667	76	snp	GT:AD:AO:DP:GQ:QA:QR:RO	0/0/0/0	30,0	0	30	23	0	1218	30	0/1	27,21	21	48	99	841	1091	27	0/1	19,20	20	39	99	766	740	19	0/0	21,0	0	21	49	0	840	21	0/0	31,0	0	31	79	0	1206	31	0/0	26,0	0	26	64	0	1053	26	0.103900000000003	0	0	0	0	ambiguous	0	0/0	FALSE	FALSE	FALSE	0.5128205128205128	0.4375
chr07	35873938	NA	G	A	972.61	NA	0.448718	4.79202	2	0.142857	14	35	1X	181	181	1.51456	6.05036	3.24827	0	1	1	60	60	6	1	8.29357	0.942857	0.958904	0	0	0	0	1391	5824	146	17	3.07234	3.54573	18	1	21	6.05036	14	71	3.24827	75	snp	GT:AD:AO:DP:GQ:QA:QR:RO	0/0/0/0	34,0	0	34	36	0	1386	34	0/1	25,23	23	48	99	912	996	25	0/1	18,12	12	30	99	479	706	18	0/0	17,0	0	17	45	0	697	17	0/0	27,0	0	27	75	0	1045	27	0/0	25,0	0	25	69	0	994	25	0	0	0	0	0	ambiguous	0	0/0	FALSE	FALSE	FALSE	0.4	0.4791666666666667
chr07	35874185	NA	G	A	1327.04	NA	0.515789	3.21602	2	0.142857	14	49	1X	192	192	1.95876	4.11819	3.02549	0	1	1	60.6122	60.2098	6	1	1.49298	0.918367	0.93007	0	0	0	0	1877	5546	143	28	5.18177	7.3988	21	1	29	6.59988	20	74	3.38993	69	snp	GT:AD:AO:DP:GQ:QA:QR:RO	0/0/0/0	31,0	0	31	7	0	1227	31	0/1	26,26	26	52	99	1017	1019	26	0/1	20,23	23	43	99	860	793	20	0/0	16,0	0	16	17	0	584	16	0/0	25,0	0	25	44	0	951	25	0/0	25,0	0	25	44	0	972	25	0.4024	0	0	0	0	ambiguous	0	0/0	FALSE	FALSE	FALSE	0.5348837209302325	0.5
chr07	35874211	NA	G	A	1339.69	NA	0.48	3.35774	2	0.142857	14	48	1X	209	209	1.83486	3.73412	3.02379	0	1	1	60.625	60.1863	6	1	3.17697	0.916667	0.937888	0	0	0	0	1890	6288	161	26	3.73412	8.95825	22	1	26	3.73412	22	76	4.10278	85	snp	GT:AD:AO:DP:GQ:QA:QR:RO	0/0/0/0	30,0	0	30	14	0	1222	30	0/1	29,24	24	53	99	940	1148	29	0/1	23,24	24	47	99	950	853	23	0/0	17,0	0	17	28	0	680	17	0/0	31,0	0	31	70	0	1163	31	0/0	31,0	0	31	70	0	1222	31	0.438699999999997	0	0	0	0	ambiguous	0	0/0	FALSE	FALSE	FALSE	0.5106382978723404	0.4528301886792453
chr07	35874308	NA	G	T	1260.64	NA	0.469388	3.80798	2	0.142857	14	46	1X	207	207	1.79817	6.03148	3.34749	0	1	1	60	59.9503	6	1	6.44779	0.869565	0.968944	0	0	0	0	1792	6369	161	23	3.0103	10.1451	23	1	24	3.19912	22	84	3.67118	77	snp	GT:AD:AO:DP:GQ:QA:QR:RO	0/0/0/0	40,0	0	40	30	0	1598	40	0/1	28,28	28	56	99	1101	1100	28	0/1	24,18	18	42	99	691	939	24	0/0	16,0	0	16	28	0	648	16	0/0	26,0	0	26	58	0	1013	26	0/0	27,0	0	27	61	0	1071	27	0.0497000000000014	0	0	0	0	ambiguous	0	0/0	FALSE	FALSE	FALSE	0.42857142857142855	0.5
chr07	35874330	NA	G	A	1289.57	NA	0.489796	3.09893	2	0.142857	14	48	1X	208	208	1.78182	3.73412	3.0103	0	1	1	60	60	6	1	5.67909	0.895833	0.9875	0	0	0	0	1832	6238	160	29	7.5342	5.67035	19	1	23	3.19126	25	81	3.06459	79	snp	GT:AD:AO:DP:GQ:QA:QR:RO	0/0/0/0	39,0	0	39	25	0	1519	39	0/1	28,29	29	57	99	1115	1110	28	0/1	22,19	19	41	99	717	851	22	0/0	17,0	0	17	27	0	672	17	0/0	26,0	0	26	54	0	1020	26	0/0	28,0	0	28	60	0	1066	28	0	0	0	0	0	ambiguous	0	0/0	FALSE	FALSE	FALSE	0.4634146341463415	0.5087719298245614
chr07	35874371	NA	A	T	4564.02	NA	0.5	3.0103	12	0.857143	14	140	1X	182	182	0	6.98099	3.21711	0	1	1	60	60	6	1	5.7963	0.978571	1	0	0	0	0	5416	1657	42	65	4.56135	4.87156	75	1	65	4.56135	75	22	3.21711	20	snp	GT:AD:AO:DP:GQ:QA:QR:RO	1/1/1/1	0,37	37	37	25	1428	0	0	0/1	22,26	26	48	99	1009	867	22	0/1	20,16	16	36	99	639	790	20	1/1	0,17	17	17	30	684	0	0	1/1	0,22	22	22	45	831	0	0	1/1	0,22	22	22	45	825	0	0	0	0	0	0	0	ambiguous	0	1/1	FALSE	FALSE	FALSE	0.4444444444444444	0.5416666666666666
chr07	35874379	NA	C	A	1213.73	NA	0.529412	3.64897	2	0.142857	14	45	1X	194	194	1.55963	3.44459	8.27138	0	1	1	60	60	6	1	6.80141	0.955556	0.986577	0	0	0	0	1700	5731	149	19	5.37479	3.02487	26	1	24	3.44459	21	71	3.72441	78	snp	GT:AD:AO:DP:GQ:QA:QR:RO	0/0/0/0	42,0	0	42	30	0	1587	42	0/1	22,29	29	51	99	1071	815	22	0/1	18,16	16	34	99	629	721	18	0/0	19,0	0	19	34	0	756	19	0/0	26,0	0	26	55	0	1007	26	0/0	22,0	0	22	43	0	845	22	0	0	0	0	0	ambiguous	0	0/0	FALSE	FALSE	FALSE	0.47058823529411764	0.5686274509803921
chr07	35874438	NA	A	G	4508	NA	0.528736	3.63429	12	0.857143	14	139	1X	180	180	0	9.89965	7.30028	0	1	1	60	60	6	1	5.53938	0.971223	0.97561	0	0	0	0	5362	1558	41	71	3.1509	3.48696	68	1	69	3.02592	70	21	3.06326	20	snp	GT:AD:AO:DP:GQ:QA:QR:RO	1/1/1/1	0,35	35	35	24	1364	0	0	0/1	25,31	31	56	99	1213	969	25	0/1	16,15	15	31	99	584	589	16	1/1	0,16	16	16	29	621	0	0	1/1	0,19	19	19	38	748	0	0	1/1	0,23	23	23	50	832	0	0	0	0	0	0	0	ambiguous	0	1/1	FALSE	FALSE	FALSE	0.4838709677419355	0.5535714285714286
chr07	35874455	NA	C	T	1289	NA	0.534091	3.89863	2	0.142857	14	47	1X	180	180	1.91304	5.27418	16.7412	0	1	1	60	60	6	1	2.29684	0.93617	0.977444	0	0	0	0	1808	5075	133	24	3.0565	11.6472	23	1	25	3.42611	22	69	3.41847	64	snp	GT:AD:AO:DP:GQ:QA:QR:RO	0/0/0/0	34,0	0	34	11	0	1333	34	0/1	24,31	31	55	99	1202	902	24	0/1	17,16	16	33	99	606	651	17	0/0	15,0	0	15	13	0	568	15	0/0	21,0	0	21	31	0	822	21	0/0	22,0	0	22	34	0	799	22	0	0	0	0	0	ambiguous	0	0/0	FALSE	FALSE	FALSE	0.48484848484848486	0.5636363636363636
chr07	35874493	NA	A	G	3611.98	NA	0.552239	4.59839	12	0.857143	14	112	1X	142	142	0	16.1167	10.2485	0	1	1	59.9375	60	6	1	4.51279	0.964286	0.966667	0	0	0	0	4308	1148	30	65	9.29206	3.29983	47	1	66	10.7656	46	20	10.2485	10	snp	GT:AD:AO:DP:GQ:QA:QR:RO	1/1/1/1	0,29	29	29	26	1131	0	0	0/1	19,25	25	44	99	981	748	19	0/1	11,12	12	23	99	462	400	11	1/1	0,10	10	10	20	383	0	0	1/1	0,18	18	18	44	681	0	0	1/1	0,18	18	18	44	670	0	0	0.0625	0	0	0	0	ambiguous	0	1/1	FALSE	FALSE	FALSE	0.5217391304347826	0.5681818181818182
chr07	35874721	NA	A	C	1113.85	NA	0.5	3.0103	2	0.142857	14	40	1X	183	183	1.5534	6.48466	5.57659	0	1	1	60	59.979	6	1	6.00521	0.8	0.937063	0	0	0	0	1567	5572	143	24	6.48466	3.14697	16	1	20	3.0103	20	83	11.0432	60	snp	GT:AD:AO:DP:GQ:QA:QR:RO	0/0/0/0	34,0	0	34	26	0	1322	34	0/1	25,23	23	48	99	934	985	25	0/1	15,17	17	32	99	633	547	15	0/0	19,0	0	19	41	0	761	19	0/0	27,0	0	27	65	0	1068	27	0/0	23,0	0	23	53	0	889	23	0.0210000000000008	0	0	0	0	ambiguous	0	0/0	FALSE	FALSE	FALSE	0.53125	0.4791666666666667
chr07	35875175	NA	T	G	4061.08	NA	0.465909	3.89863	12	0.857143	14	125	1X	172	172	0	13.8677	3.0565	1	1	1	59.872	60	6	1	1.94211	0.936	0.957447	0	0	0	0	4890	1763	47	66	3.86152	3.0565	59	1	65	3.44459	60	27	5.27418	20	snp	GT:AD:AO:DP:GQ:QA:QR:RO	1/1/1/1	0,34	34	34	36	1337	0	0	0/1	28,24	24	52	99	934	1030	28	0/1	19,17	17	36	99	672	733	19	1/1	0,9	9	9	1	348	0	0	1/1	0,21	21	21	57	821	0	0	1/1	0,20	20	20	54	778	0	0	0.128	0	0	0	0	ambiguous	0	1/1	FALSE	FALSE	FALSE	0.4722222222222222	0.46153846153846156
chr07	35875271	NA	T	C	3192.6	NA	0	0	10	0.714286	14	94	1X	188	188	0.5	3.37991	14.1911	1	1	1	60	59.9681	6	1	2.56384	0.978723	0.904255	0	0	0	0	3677	3605	94	52	5.32038	8.9241	42	1	59	16.3163	35	53	6.33681	41	snp	GT:AD:AO:DP:GQ:QA:QR:RO	1/1/1/1	0,30	30	30	12	1170	0	0	0/0	56,0	0	56	99	0	2147	56	0/0	38,0	0	38	99	0	1458	38	1/1	0,11	11	11	0	420	0	0	1/1	0,25	25	25	49	951	0	0	1/1	0,28	28	28	58	1136	0	0	0.0319000000000003	0	0	0	0	unambiguous	0	1/1	FALSE	FALSE	FALSE	0	0
chr07	35875363	NA	T	C	4636.69	NA	0.45098	5.13919	12	0.857143	14	142	1X	198	198	0	3.98899	4.40625	1	1	1	60	60	6	1	3.44606	0.971831	0.982143	0	0	0	0	5573	2143	56	71	3.0103	6.88793	71	1	74	3.56081	68	28	3.0103	28	snp	GT:AD:AO:DP:GQ:QA:QR:RO	1/1/1/1	0,24	24	24	0	949	0	0	0/1	36,25	25	61	99	963	1368	36	0/1	20,21	21	41	99	837	775	20	1/1	0,10	10	10	19	393	0	0	1/1	0,29	29	29	76	1123	0	0	1/1	0,33	33	33	88	1308	0	0	0	0	0	0	0	ambiguous	0	1/1	FALSE	FALSE	FALSE	0.5121951219512195	0.4098360655737705
chr07	35875914	NA	G	T	1377.68	NA	0.485149	3.2038	2	0.142857	14	49	1X	199	199	2.06122	4.11819	3.24192	0	1	1	60	60	6	1	0.663649	0.959184	0.933333	0	0	0	0	1944	5949	150	28	5.18177	5.84769	21	1	25	3.05462	24	75	3.0103	75	snp	GT:AD:AO:DP:GQ:QA:QR:RO	0/0/0/0	26,0	0	26	5	0	1036	26	0/1	35,31	31	66	99	1241	1368	35	0/1	17,18	18	35	99	703	656	17	0/0	15,0	0	15	17	0	606	15	0/0	25,0	0	25	48	0	1009	25	0/0	32,0	0	32	69	0	1274	32	0	0	0	0	0	ambiguous	0	0/0	FALSE	FALSE	FALSE	0.5142857142857142	0.4696969696969697
chr07	35875955	NA	T	G	4713.82	NA	0.438776	6.20103	12	0.857143	14	144	1X	202	202	0	4.51827	3.99733	1	1	1.16667	60	60	6	1	2.29121	0.951389	0.927273	0	0	0	0	5665	2089	55	81	7.89611	3.99733	63	1	84	11.6962	60	34	9.68264	21	snp	GT:AD:AO:DP:GQ:QA:QR:RO	1/1/1/1	0,26	26	26	0	1012	0	0	0/1	33,28	28	61	99	1084	1239	33	0/1	22,15	15	37	99	575	850	22	1/1	0,15	15	18	36	602	0	0	1/1	0,28	28	28	76	1110	0	0	1/1	0,32	32	32	88	1282	0	0	0	0	0	0	0	ambiguous	0	1/1	FALSE	FALSE	FALSE	0.40540540540540543	0.45901639344262296
chr07	35875986	NA	T	C	1345.62	NA	0.48	3.35774	2	0.142857	14	48	1X	214	214	1.75439	5.9056	8.24276	0	1	1	60	59.9639	6	1	2.74898	0.9375	0.963855	0	0	0	0	1899	6582	166	20	5.9056	3.06262	28	1	26	3.73412	22	95	10.545	71	snp	GT:AD:AO:DP:GQ:QA:QR:RO	0/0/0/0	27,0	0	27	12	0	1050	27	0/1	31,34	34	65	99	1361	1227	31	0/1	21,14	14	35	99	538	798	21	0/0	19,0	0	19	36	0	771	19	0/0	33,0	0	33	78	0	1323	33	0/0	35,0	0	35	84	0	1413	35	0.0360999999999976	0	0	0	0	ambiguous	0	0/0	FALSE	FALSE	FALSE	0.4	0.5230769230769231
chr07	35876865	NA	C	T	1226.11	NA	0.478261	3.38795	2	0.142857	14	44	1X	195	195	1.78641	3.20771	7.1663	0	1	1	60	59.0728	6	1	3.92871	0.954545	0.953642	0	0	0	0	1733	5929	151	20	3.79993	3.13973	24	1	19	4.78696	25	73	3.36982	78	snp	GT:AD:AO:DP:GQ:QA:QR:RO	0/0/0/0	30,0	0	30	17	0	1187	30	0/1	31,23	23	54	99	925	1234	31	0/1	17,21	21	38	99	808	676	17	0/0	23,0	0	23	49	0	916	23	0/0	27,0	0	27	61	0	1044	27	0/0	23,0	0	23	49	0	872	23	0.927199999999999	0	0	0	0	ambiguous	0	0/0	FALSE	FALSE	FALSE	0.5526315789473685	0.42592592592592593
chr07	35877157	NA	C	T	1318.96	NA	0.515789	3.21602	2	0.142857	14	49	1X	186	186	2.08791	4.11819	3.78696	0	1	1	60	59.8248	6	1	0.107866	0.959184	0.948905	0	0	0	0	1871	5425	137	19	8.37251	3.78696	30	1	27	4.11819	22	76	6.57659	61	snp	GT:AD:AO:DP:GQ:QA:QR:RO	0/0/0/0	28,0	0	28	3	0	1077	28	0/1	31,32	32	63	99	1214	1232	31	0/1	15,17	17	32	99	657	603	15	0/0	18,0	0	18	22	0	717	18	0/0	20,0	0	20	29	0	788	20	0/0	25,0	0	25	44	0	1008	25	0.175199999999997	0	0	0	0	ambiguous	0	0/0	FALSE	FALSE	FALSE	0.53125	0.5079365079365079
chr07	35877477	NA	T	C	1195.35	NA	0.505882	3.03585	2	0.142857	14	43	1X	197	197	1.51786	11.5447	4.42035	0	1	1	60	60.0649	6	1	0.279983	0.906977	0.948052	0	0	0	0	1693	6125	154	24	4.27278	3.23591	19	1	30	17.6046	13	91	14.0651	63	snp	GT:AD:AO:DP:GQ:QA:QR:RO	0/0/0/0	15,0	0	15	4	0	597	15	0/1	23,25	25	48	99	976	909	23	0/1	19,18	18	37	99	717	748	19	0/0	26,0	0	26	63	0	1014	26	0/0	35,0	0	35	90	0	1401	35	0/0	36,0	0	36	93	0	1456	36	0.0649000000000015	0	0	0	0	ambiguous	0	0/0	FALSE	FALSE	FALSE	0.4864864864864865	0.5208333333333334
chr07	35877502	NA	G	A	1156.88	NA	0.493976	3.03646	2	0.142857	14	41	1X	193	193	1.50909	3.06326	3.06744	0	1	1	60	60	6	1	2.64298	0.926829	0.947368	0	0	0	0	1627	5955	152	25	7.30028	3.23888	16	1	26	9.41879	15	89	12.6676	63	snp	GT:AD:AO:DP:GQ:QA:QR:RO	0/0/0/0	21,0	0	21	12	0	836	21	0/1	24,25	25	49	99	995	940	24	0/1	18,16	16	34	99	632	709	18	0/0	24,0	0	24	58	0	875	24	0/0	33,0	0	33	85	0	1313	33	0/0	32,0	0	32	82	0	1282	32	0	0	0	0	0	ambiguous	0	0/0	FALSE	FALSE	FALSE	0.47058823529411764	0.5102040816326531
chr07	35877586	NA	G	C	957.8	NA	0.479452	3.27802	2	0.142857	14	35	1X	205	205	1.10606	4.56135	10.3678	0	1	1	60	59.9824	6	1	10.0942	0.971429	0.958824	0	0	0	0	1351	6748	170	17	3.07234	10.3678	18	1	14	6.05036	21	90	4.28764	80	snp	GT:AD:AO:DP:GQ:QA:QR:RO	0/0/0/0	33,0	0	33	44	0	1316	33	0/1	19,19	19	38	99	742	721	19	0/1	19,16	16	35	99	609	738	19	0/0	32,0	0	32	99	0	1287	32	0/0	35,0	0	35	99	0	1387	35	0/0	32,0	0	32	99	0	1299	32	0.0176000000000016	0	0	0	0	ambiguous	0	0/0	FALSE	FALSE	FALSE	0.45714285714285713	0.5
chr07	35877915	NA	C	T	5892.67	NA	0.561905	6.50534	12	0.857143	14	174	1X	221	221	0	3.20998	4.16534	0	1	1	59.9713	60	6	1	5.98209	0.91954	0.851064	0	0	0	0	6993	1855	47	90	3.45957	3.42611	84	1	89	3.20998	85	20	5.27418	27	snp	GT:AD:AO:DP:GQ:QA:QR:RO	1/1/1/1	0,33	33	33	26	1345	0	0	0/1	28,33	33	61	99	1340	1098	28	0/1	18,26	26	44	99	1008	720	18	1/1	1,30	30	31	41	1188	37	1	1/1	0,17	17	17	36	689	0	0	1/1	0,35	35	35	90	1423	0	0	0.0287000000000006	0	0	1	0	ambiguous	0	1/1	FALSE	FALSE	FALSE	0.5909090909090909	0.5409836065573771
chr07	35878141	NA	A	T	1584.46	NA	0.518519	3.332	2	0.142857	14	56	1X	232	232	1.74194	3.16541	5.10732	0	1	1	60	60	6	1	3.45286	0.910714	0.942857	0	0	0	0	2201	6961	175	26	3.63072	3.61831	30	1	29	3.16541	27	79	6.59633	96	snp	GT:AD:AO:DP:GQ:QA:QR:RO	0/0/0/0	38,0	0	38	15	0	1528	38	0/1	33,32	32	65	99	1277	1274	33	0/1	19,24	24	43	99	924	767	19	0/0	30,0	0	30	58	0	1195	30	0/0	32,0	0	32	64	0	1271	32	0/0	23,0	0	24	37	0	926	23	0	0	0	0	0	ambiguous	0	0/0	FALSE	FALSE	FALSE	0.5581395348837209	0.49230769230769234
chr07	35879145	NA	G	A	5798.02	NA	0.51087	3.10471	12	0.857143	14	173	1X	218	218	0	6.63779	3.44459	0	1	1	60	60	6	1	6.87591	0.988439	0.822222	0	0	0	0	6814	1763	45	98	9.65024	11.1654	75	1	81	4.52908	92	25	4.21667	20	snp	GT:AD:AO:DP:GQ:QA:QR:RO	1/1/1/1	0,35	35	35	30	1337	0	0	0/1	25,28	28	53	99	1130	980	25	0/1	20,19	19	39	99	733	783	20	1/1	0,31	31	31	79	1190	0	0	1/1	0,27	27	27	67	1103	0	0	1/1	0,33	33	33	85	1321	0	0	0	0	0	0	0	ambiguous	0	1/1	FALSE	FALSE	FALSE	0.48717948717948717	0.5283018867924528
chr07	35879318	NA	T	C	5058.9	NA	0.520408	3.36483	12	0.857143	14	157	1X	204	204	0	8.0033	8.60069	0	1	1	60.0828	60	6	1	2.94671	0.942675	1	0	0	0	0	6021	1785	47	78	3.02413	4.16534	79	1	70	7.00747	87	32	16.3625	15	snp	GT:AD:AO:DP:GQ:QA:QR:RO	1/1/1/1	0,29	29	29	13	1099	0	0	0/1	27,30	30	57	99	1196	1044	27	0/1	20,21	21	41	99	796	741	20	1/1	0,25	25	25	52	930	0	0	1/1	0,20	20	20	37	787	0	0	1/1	0,32	32	32	73	1213	0	0	0.0827999999999989	0	0	0	0	ambiguous	0	1/1	FALSE	FALSE	FALSE	0.5121951219512195	0.5263157894736842
chr07	35880424	NA	T	G	1102.32	NA	0.45977	4.23331	2	0.142857	14	40	1X	219	219	1.31818	8.43898	7.38964	0	1	1	60	60	6	1	12.8775	0.975	0.938547	0	0	0	0	1570	7013	179	24	6.48466	3.31358	16	1	17	4.96463	23	87	3.31358	92	snp	GT:AD:AO:DP:GQ:QA:QR:RO	0/0/0/0	47,0	0	47	56	0	1838	47	0/1	26,23	23	49	99	898	1039	26	0/1	21,17	17	38	99	672	822	21	0/0	25,0	0	25	72	0	1008	25	0/0	23,0	0	23	66	0	881	23	0/0	37,0	0	37	99	0	1425	37	0	0	0	0	0	ambiguous	0	0/0	FALSE	FALSE	FALSE	0.4473684210526316	0.46938775510204084
chr07	35883233	NA	G	A	1323.54	NA	0.479592	3.36483	2	0.142857	14	47	1X	249	249	1.29801	4.16534	3.0103	0	1	1	60	60	6	1	10.6021	0.914894	0.930693	0	0	0	0	1850	7971	202	27	5.27418	3.69829	20	1	25	3.42611	22	108	5.11727	94	snp	GT:AD:AO:DP:GQ:QA:QR:RO	0/0/0/0	42,0	0	42	46	0	1674	42	0/1	27,25	25	52	99	1007	1082	27	0/1	24,22	22	46	99	843	940	24	0/0	34,0	0	34	96	0	1350	34	0/0	35,0	0	35	99	0	1351	35	0/0	40,0	0	40	99	0	1574	40	0	0	0	0	0	ambiguous	0	0/0	FALSE	FALSE	FALSE	0.4782608695652174	0.4807692307692308
chr07	35883265	NA	C	T	1277.47	NA	0.445545	5.61177	2	0.142857	14	45	1X	243	243	1.42254	5.37479	7.39711	0	1	1	60	60	6	1	11.065	0.933333	0.949495	0	0	0	0	1812	7778	198	24	3.44459	3.05417	21	1	28	8.84915	17	101	3.18577	97	snp	GT:AD:AO:DP:GQ:QA:QR:RO	0/0/0/0	42,0	0	42	48	0	1643	42	0/1	26,25	25	51	99	1017	1040	26	0/1	30,20	20	50	99	795	1132	30	0/0	36,0	0	36	99	0	1425	36	0/0	29,0	0	29	83	0	1168	29	0/0	35,0	0	35	99	0	1370	35	0	0	0	0	0	ambiguous	0	0/0	FALSE	FALSE	FALSE	0.4	0.49019607843137253
chr07	35883924	NA	A	G	1529.47	NA	0.491228	3.08649	2	0.142857	14	56	1X	232	232	1.9322	3.0103	5.10732	0	1	1.5	60	60	6	1	1.72677	0.910714	0.942857	0	0	0	0	2161	6920	175	25	4.40625	3.12198	31	1	31	4.40625	25	80	5.80219	95	snp	GT:AD:AO:DP:GQ:QA:QR:RO	0/0/0/0	32,0	0	32	8	0	1224	32	0/1	33,33	33	66	99	1276	1318	33	0/1	24,23	23	48	99	885	944	24	0/0	34,0	0	34	71	0	1351	34	0/0	24,0	0	24	40	0	944	24	0/0	28,0	0	28	53	0	1139	28	0	0	0	0	0	ambiguous	0	0/0	FALSE	FALSE	FALSE	0.4791666666666667	0.5
chr07	35884020	NA	T	A	1422.74	NA	0.495238	3.03098	2	0.142857	14	52	1X	247	247	1.47887	4.51363	3.41325	0	1	1.5	60	60	6	1	10.3521	0.884615	0.963918	0	0	0	0	1993	7683	194	24	3.67845	8.42779	28	1	27	3.17734	25	110	10.5769	84	snp	GT:AD:AO:DP:GQ:QA:QR:RO	0/0/0/0	55,0	0	55	50	0	2216	55	0/1	30,25	25	55	99	985	1199	30	0/1	22,27	27	50	99	1008	844	22	0/0	30,0	0	30	72	0	1182	30	0/0	21,0	0	21	45	0	812	21	0/0	36,0	0	36	90	0	1430	36	0	0	0	0	0	ambiguous	0	0/0	FALSE	FALSE	FALSE	0.54	0.45454545454545453
chr07	35884751	NA	A	G	1149.11	NA	0.5125	3.11887	2	0.142857	14	41	1X	207	207	1.25984	4.33437	3.06262	0	1	1	60	60	6	1	8.75174	0.97561	0.951807	0	0	0	0	1594	6568	166	21	3.06326	3.48122	20	1	19	3.48696	22	80	3.48122	86	snp	GT:AD:AO:DP:GQ:QA:QR:RO	0/0/0/0	38,0	0	38	38	0	1510	38	0/1	24,26	26	50	99	1011	950	24	0/1	15,15	15	30	99	583	602	15	0/0	28,0	0	28	75	0	1090	28	0/0	31,0	0	31	84	0	1230	31	0/0	30,0	0	30	81	0	1186	30	0	0	0	0	0	ambiguous	0	0/0	FALSE	FALSE	FALSE	0.5	0.52
chr07	35885640	NA	T	A	1192.9	NA	0.452632	4.86177	2	0.142857	14	43	1X	243	243	1.28378	9.12072	3.05373	0	1	1	60	60	6	1	10.6115	0.860465	0.935	0	0	0	0	1697	7831	200	17	7.10075	4.09604	26	1	23	3.46479	20	98	3.18402	102	snp	GT:AD:AO:DP:GQ:QA:QR:RO	0/0/0/0	37,0	0	37	46	0	1459	37	0/1	31,28	28	59	99	1113	1257	31	0/1	21,15	15	36	99	584	809	21	0/0	41,0	0	41	99	0	1602	41	0/0	38,0	0	38	99	0	1444	38	0/0	32,0	0	32	96	0	1260	32	0	0	0	0	0	ambiguous	0	0/0	FALSE	FALSE	FALSE	0.4166666666666667	0.4745762711864407
chr07	35885990	NA	C	T	1226.11	NA	0.531646	3.69747	2	0.142857	14	42	1X	190	190	1.42342	3.21711	11.4614	0	1	1	60.2381	60	6	1	4.19093	0.904762	0.959459	0	0	0	0	1691	5619	148	24	4.87156	6.76636	18	1	26	8.18047	16	78	3.94932	70	snp	GT:AD:AO:DP:GQ:QA:QR:RO	0/0/0/0	29,0	0	29	18	0	1082	29	0/1	20,28	28	48	99	1125	751	20	0/1	17,14	14	31	99	566	622	17	0/0	25,0	0	25	57	0	987	25	0/0	31,0	0	31	75	0	1193	31	0/0	26,0	0	26	60	0	984	26	0.238100000000003	0	0	0	0	ambiguous	0	0/0	FALSE	FALSE	FALSE	0.45161290322580644	0.5833333333333334
chr07	35886120	NA	A	G	1237.87	NA	0.517241	3.23494	2	0.142857	14	45	1X	218	218	1.32824	13.8677	6.63779	0	1	1	60	60	6	1	5.72518	0.933333	0.947977	0	0	0	0	1736	6612	173	18	6.91895	10.8552	27	1	21	3.44459	24	89	3.3241	84	snp	GT:AD:AO:DP:GQ:QA:QR:RO	0/0/0/0	31,0	0	31	25	0	1186	31	0/1	18,26	26	44	99	1005	658	18	0/1	24,19	19	43	99	731	933	24	0/0	35,0	0	35	92	0	1381	35	0/0	29,0	0	29	73	0	1079	29	0/0	36,0	0	36	95	0	1375	36	0	0	0	0	0	ambiguous	0	0/0	FALSE	FALSE	FALSE	0.4418604651162791	0.5909090909090909
chr07	35886335	NA	G	T	1169.09	NA	0.42	8.56927	2	0.142857	14	42	1X	219	219	1.68067	3.83753	5.77065	0	1	1	59.7619	60	6	1	6.42658	0.738095	0.949153	0	0	0	0	1682	6916	177	20	3.21711	7.43912	22	1	19	3.83753	23	85	3.61144	92	snp	GT:AD:AO:DP:GQ:QA:QR:RO	0/0/0/0	28,0	0	28	28	0	1091	28	0/1	32,23	23	55	99	939	1228	32	0/1	26,19	19	45	99	743	1017	26	0/0	30,0	0	30	83	0	1181	30	0/0	25,0	0	25	68	0	958	25	0/0	36,0	0	36	99	0	1441	36	0.238100000000003	0	0	0	0	ambiguous	0	0/0	FALSE	FALSE	FALSE	0.4222222222222222	0.41818181818181815
chr07	35887209	NA	C	A	1017.1	NA	0.440476	5.59539	2	0.142857	14	37	1X	200	200	1.44828	4.47751	6.44176	0	1	1.5	55.7027	58.6358	6	1	11.1763	0.891892	0.944444	0	0	0	0	1478	6283	162	23	7.76406	6.44176	14	1	16	4.47751	21	74	5.63751	88	snp	GT:AD:AO:DP:GQ:QA:QR:RO	0/0/0/0	42,0	0	42	49	0	1598	42	0/1	33,27	27	60	99	1089	1289	33	0/1	13,10	10	24	99	389	529	13	0/0	26,0	0	26	74	0	1013	26	0/0	24,0	0	24	68	0	917	24	0/0	24,0	0	24	68	0	937	24	2.9331	0	0	0	0	ambiguous	0	0/0	FALSE	FALSE	FALSE	0.4166666666666667	0.45
chr07	35887244	NA	C	T	1035.13	NA	0.436782	6.03039	2	0.142857	14	38	1X	203	203	1.5	3.23888	3.8577	0	1	1.5	57	58.6402	6	1	10.6572	0.921053	0.945122	0	0	0	0	1495	6298	164	21	3.9246	4.33437	17	1	15	6.66752	23	75	5.60547	89	snp	GT:AD:AO:DP:GQ:QA:QR:RO	0/0/0/0	41,0	0	41	46	0	1625	41	0/1	37,26	26	63	99	1019	1401	37	0/1	11,12	12	24	99	476	407	11	0/0	29,0	0	29	82	0	1137	29	0/0	24,0	0	24	67	0	903	24	0/0	22,0	0	22	61	0	825	22	1.6402	0	0	0	0	ambiguous	0	0/0	FALSE	FALSE	FALSE	0.5	0.4126984126984127
chr07	35887251	NA	G	A	971.63	NA	0.423529	7.3277	2	0.142857	14	36	1X	205	205	1.41667	6.8707	3.12594	0	1	1	58.2222	58.7456	6	1	11.6155	0.888889	0.934911	0	0	0	0	1415	6506	169	21	5.18177	4.05106	15	1	17	3.25157	19	76	6.72365	93	snp	GT:AD:AO:DP:GQ:QA:QR:RO	0/0/0/0	40,0	0	40	50	0	1577	40	0/1	34,23	23	57	99	899	1279	34	0/1	15,13	13	28	99	516	565	15	0/0	31,0	0	31	94	0	1204	31	0/0	23,0	0	23	70	0	887	23	0/0	26,0	0	26	79	0	994	26	0.523400000000002	0	0	0	0	ambiguous	0	0/0	FALSE	FALSE	FALSE	0.4642857142857143	0.40350877192982454
chr07	35889312	NA	G	A	1169.43	NA	0.431373	7.18293	2	0.142857	14	44	1X	184	184	2.4878	3.0103	4.56135	0	1	1	59.6591	59.9786	6	1	1.2726	0.954545	0.921429	0	0	0	0	1711	5439	140	21	3.20771	3.07234	23	1	17	7.94546	27	58	11.9444	82	snp	GT:AD:AO:DP:GQ:QA:QR:RO	0/0/0/0	25,0	0	25	8	0	990	25	0/1	33,26	26	59	99	1026	1313	33	0/1	25,18	18	43	99	685	945	25	0/0	10,0	0	10	7	0	397	10	0/0	15,0	0	15	22	0	570	15	0/0	32,0	0	32	74	0	1224	32	0.319499999999998	0	0	0	0	ambiguous	0	0/0	FALSE	FALSE	FALSE	0.4186046511627907	0.4406779661016949
chr07	35889955	NA	A	T	1281.2	NA	0.5	3.0103	2	0.142857	14	47	1X	186	186	2.04348	5.27418	3.02592	1	1	1	58.9787	59.2086	6	1	0.723954	0.893617	0.906475	0	0	0	0	1816	5421	139	19	6.75262	3.1509	28	1	24	3.0565	23	67	3.40085	72	snp	GT:AD:AO:DP:GQ:QA:QR:RO	0/0/0/0	38,0	0	38	48	0	1484	38	0/1	22,27	27	49	99	1017	844	22	0/1	25,20	20	45	99	799	952	25	0/0	15,0	0	15	46	0	585	15	0/0	9,0	0	9	2	0	356	9	0/0	30,0	0	30	91	0	1200	30	0.229899999999994	0	0	0	0	ambiguous	0	0/0	FALSE	FALSE	FALSE	0.4444444444444444	0.5510204081632653
chr07	35890001	NA	G	A	1516.9	NA	0.465517	4.20835	2	0.142857	14	54	1X	213	213	2.39175	4.45795	3.13321	1	1	1	59.7963	59.1447	6	1	3.20828	0.888889	0.899371	0	0	0	0	2146	6257	159	23	5.5839	4.6628	31	1	29	3.6537	25	80	3.02396	79	snp	GT:AD:AO:DP:GQ:QA:QR:RO	0/0/0/0	42,0	0	42	51	0	1666	42	0/1	33,33	33	66	99	1309	1285	33	0/1	29,21	21	50	99	837	1128	29	0/0	15,0	0	15	44	0	575	15	0/0	7,0	0	7	0	0	283	7	0/0	33,0	0	33	98	0	1320	33	0.651600000000002	0	0	0	0	ambiguous	0	0/0	FALSE	FALSE	FALSE	0.42	0.5
chr07	35890045	NA	C	T	1546.83	NA	0.486726	3.18325	2	0.142857	14	55	1X	210	210	2.3299	3.36563	9.18849	1	1	1	60.1273	59.3935	6	1	2.57549	0.945455	0.916129	0	0	0	0	2176	6083	155	25	3.99733	3.69677	30	1	31	4.94488	24	82	4.14507	73	snp	GT:AD:AO:DP:GQ:QA:QR:RO	0/0/0/0	38,0	0	38	43	0	1449	38	0/1	33,34	34	67	99	1355	1311	33	0/1	25,21	21	46	99	821	986	25	0/0	13,0	0	13	35	0	525	13	0/0	9,0	0	9	0	0	346	9	0/0	37,0	0	37	99	0	1466	37	0.733799999999995	0	0	0	0	ambiguous	0	0/0	FALSE	FALSE	FALSE	0.45652173913043476	0.5074626865671642
chr07	35890153	NA	G	A	1013.22	NA	0.458824	4.26209	2	0.142857	14	39	1X	188	188	1.65049	3.06598	15.2667	0	1	1	58.9487	59.745	6	1	6.16247	0.923077	0.959732	0	0	0	0	1463	5706	149	18	3.51141	3.37464	21	1	18	3.51141	21	78	3.72441	71	snp	GT:AD:AO:DP:GQ:QA:QR:RO	0/0/0/0	41,0	0	41	39	0	1587	41	0/1	27,24	24	51	99	895	1067	27	0/1	19,15	15	34	99	568	707	19	0/0	13,0	0	13	27	0	497	13	0/0	13,0	0	13	27	0	507	13	0/0	36,0	0	36	96	0	1341	36	0.796299999999995	0	0	0	0	ambiguous	0	0/0	FALSE	FALSE	FALSE	0.4411764705882353	0.47058823529411764
chr07	35890420	NA	C	A	1239.41	NA	0.474747	3.55865	2	0.142857	14	47	1X	202	202	1.92233	8.60069	6.16244	0	1	1	58.7234	58.8129	6	1	0.668228	0.87234	0.929032	0	0	0	0	1788	5927	155	18	8.60069	10.4213	29	1	23	3.0565	24	71	5.37791	84	snp	GT:AD:AO:DP:GQ:QA:QR:RO	0/0/0/0	44,0	0	44	33	0	1673	44	0/1	32,26	26	58	99	967	1225	32	0/1	20,21	21	41	99	821	752	20	0/0	9,0	0	9	5	0	338	9	0/0	15,0	0	15	23	0	552	15	0/0	35,0	0	35	83	0	1387	35	0.089500000000001	0	0	0	0	ambiguous	0	0/0	FALSE	FALSE	FALSE	0.5121951219512195	0.4482758620689655
chr07	35890945	NA	T	C	951.04	NA	0.459459	4.06669	2	0.166667	12	34	1X	156	156	1.35366	4.03217	4.14943	0	1	1	59	59.9262	5	1	6.5479	0.941176	0.959016	0	0	0	0	1363	4728	122	10	15.5282	4.14943	24	1	17	3.0103	17	54	6.49889	68	snp	GT:AD:AO:DP:GQ:QA:QR:RO	0/0/0/0	26,0	0	26	28	0	1011	26	0/1	21,18	18	39	99	734	804	21	0/1	19,16	16	35	99	629	699	19	NA	NA	NA	NA	NA	NA	NA	NA	0/0	21,0	0	21	59	0	826	21	0/0	35,0	0	35	99	0	1388	35	0.926200000000001	0	0	NA	0	ambiguous	0	0/0	FALSE	NA	FALSE	0.45714285714285713	0.46153846153846156
chr07	35890961	NA	C	T	1193.48	NA	0.477273	3.40511	2	0.166667	12	42	1X	169	169	1.62963	3.21711	3.43776	0	1	1	59.9048	59.9291	5	1	3.5433	0.904762	0.976378	0	0	0	0	1679	4964	127	17	6.31921	4.39525	25	1	23	3.83753	19	58	5.07918	69	snp	GT:AD:AO:DP:GQ:QA:QR:RO	0/0/0/0	25,0	0	25	16	0	982	25	0/1	21,22	22	43	99	890	817	21	0/1	25,20	20	45	99	789	977	25	NA	NA	NA	NA	NA	NA	NA	NA	0/0	22,0	0	22	51	0	867	22	0/0	34,0	0	34	87	0	1321	34	0.0242999999999967	0	0	NA	0	ambiguous	0	0/0	FALSE	NA	FALSE	0.4444444444444444	0.5116279069767442
chr07	35890975	NA	G	A	1226.88	NA	0.463918	4.10723	2	0.166667	12	45	1X	175	175	1.86538	3.44459	4.68066	0	1	1	59.6444	60	5	1	2.93067	0.911111	0.984615	0	0	0	0	1748	5061	130	22	3.05855	7.28643	23	1	23	3.05855	22	59	5.41562	71	snp	GT:AD:AO:DP:GQ:QA:QR:RO	0/0/0/0	26,0	0	26	13	0	1015	26	0/1	23,24	24	47	99	916	893	23	0/1	29,21	21	50	99	832	1138	29	NA	NA	NA	NA	NA	NA	NA	NA	0/0	20,0	0	20	41	0	765	20	0/0	32,0	0	32	77	0	1250	32	0.355600000000003	0	0	NA	0	ambiguous	0	0/0	FALSE	NA	FALSE	0.42	0.5106382978723404
chr07	35890981	NA	A	G	1295.33	NA	0.474227	3.56996	2	0.166667	12	46	1X	170	170	1.99315	3.76559	8.68415	0	1	1	59.6522	60	5	1	1.89304	0.913043	0.967742	0	0	0	0	1833	4800	124	27	6.03148	10.015	19	1	24	3.19912	22	55	6.44263	69	snp	GT:AD:AO:DP:GQ:QA:QR:RO	0/0/0/0	26,0	0	26	9	0	1036	26	0/1	23,24	24	47	99	980	876	23	0/1	28,22	22	50	99	853	1044	28	NA	NA	NA	NA	NA	NA	NA	NA	0/0	18,0	0	18	31	0	694	18	0/0	29,0	0	29	64	0	1150	29	0.347799999999999	0	0	NA	0	ambiguous	0	0/0	FALSE	NA	FALSE	0.44	0.5106382978723404
chr07	35891191	NA	A	C	1448.29	NA	0.468468	3.96888	2	0.166667	12	52	1X	178	178	2.48507	3.67845	3.0103	1	1	1	60	60	5	1	0.0413455	0.884615	0.97619	0	0	0	0	2061	4873	126	22	5.68288	3.0103	30	1	26	3.0103	26	70	6.38815	56	snp	GT:AD:AO:DP:GQ:QA:QR:RO	0/0/0/0	27,0	0	27	3	0	1053	27	0/1	26,28	28	54	99	1131	1039	26	0/1	33,24	24	57	99	930	1267	33	NA	NA	NA	NA	NA	NA	NA	NA	0/0	15,0	0	15	48	0	589	15	0/0	25,0	0	25	78	0	925	25	0	0	0	NA	0	ambiguous	0	0/0	FALSE	NA	FALSE	0.42105263157894735	0.5185185185185185
chr07	35891225	NA	A	G	1538.06	NA	0.504505	3.02986	2	0.166667	12	56	1X	184	184	2.28082	3.16541	5.8999	1	1	1.5	60	60	5	1	1.27016	0.910714	0.952756	0	0	0	0	2168	4966	127	26	3.63072	3.0274	30	1	31	4.40625	25	66	3.43776	61	snp	GT:AD:AO:DP:GQ:QA:QR:RO	0/0/0/0	28,0	0	28	1	0	1090	28	0/1	24,28	28	52	99	1082	927	24	0/1	30,28	28	59	99	1086	1179	30	NA	NA	NA	NA	NA	NA	NA	NA	0/0	15,0	0	15	41	0	584	15	0/0	30,0	0	30	86	0	1186	30	0	0	0	NA	0	ambiguous	0	0/0	FALSE	NA	FALSE	0.4745762711864407	0.5384615384615384
chr07	35891256	NA	A	G	1643.58	NA	0.527273	3.72096	2	0.166667	12	58	1X	187	187	2.14286	3.0103	5.8551	1	1	1	60	60	5	1	1.00733	0.913793	0.953488	0	0	0	0	2284	4991	129	29	3.0103	3.1618	29	1	30	3.16006	28	68	3.83512	61	snp	GT:AD:AO:DP:GQ:QA:QR:RO	0/0/0/0	31,0	0	31	1	0	1163	31	0/1	23,29	29	52	99	1156	902	23	0/1	29,29	29	58	99	1128	1103	29	NA	NA	NA	NA	NA	NA	NA	NA	0/0	17,0	0	17	46	0	659	17	0/0	29,0	0	29	82	0	1164	29	0	0	0	NA	0	ambiguous	0	0/0	FALSE	NA	FALSE	0.5	0.5576923076923077
chr07	35891317	NA	T	C	1461.44	NA	0.472727	3.72096	2	0.166667	12	52	1X	193	193	1.98795	3.17734	3.0257	0	1	1	59.9038	59.7305	5	1	1.82674	1	0.93617	0	0	0	0	2062	5399	141	28	3.67845	4.25774	24	1	27	3.17734	25	62	7.46105	79	snp	GT:AD:AO:DP:GQ:QA:QR:RO	0/0/0/0	28,0	0	28	9	0	1065	28	0/1	27,28	28	55	99	1116	1053	27	0/1	31,24	24	55	99	946	1187	31	NA	NA	NA	NA	NA	NA	NA	NA	0/0	18,0	0	18	28	0	676	18	0/0	37,0	0	37	85	0	1418	37	0.173299999999998	0	0	NA	0	ambiguous	0	0/0	FALSE	NA	FALSE	0.43636363636363634	0.509090909090909
chr07	35891324	NA	G	A	1323.03	NA	0.436364	6.87947	2	0.166667	12	48	1X	197	197	1.89655	3.19126	4.19076	0	1	1	59.8958	59.745	5	1	4.86685	0.958333	0.926174	0	0	0	0	1897	5866	149	21	4.6389	9.43728	27	1	22	3.73412	26	68	5.47325	81	snp	GT:AD:AO:DP:GQ:QA:QR:RO	0/0/0/0	30,0	0	30	21	0	1194	30	0/1	31,26	26	57	99	1048	1204	31	0/1	31,22	22	53	99	849	1214	31	NA	NA	NA	NA	NA	NA	NA	NA	0/0	21,0	0	21	47	0	825	21	0/0	36,0	0	36	92	0	1429	36	0.150800000000004	0	0	NA	0	ambiguous	0	0/0	FALSE	NA	FALSE	0.41509433962264153	0.45614035087719296
chr07	35891342	NA	T	C	1395.22	NA	0.438596	6.74371	2	0.166667	12	50	1X	209	209	1.8	3.18402	3.2302	0	1	1	59.6	59.7975	5	1	5.29185	0.96	0.93038	0	0	0	0	1991	6095	158	23	3.70517	5.70403	27	1	23	3.70517	27	69	8.5077	89	snp	GT:AD:AO:DP:GQ:QA:QR:RO	0/0/0/0	31,0	0	31	23	0	1210	31	0/1	33,26	26	59	99	1062	1272	33	0/1	31,24	24	55	99	929	1195	31	NA	NA	NA	NA	NA	NA	NA	NA	0/0	25,0	0	25	60	0	959	25	0/0	38,0	0	39	99	0	1459	38	0.197499999999998	0	0	NA	0	ambiguous	0	0/0	FALSE	NA	FALSE	0.43636363636363634	0.4406779661016949
chr07	35891377	NA	A	C	1435.23	NA	0.455357	4.94911	2	0.166667	12	51	1X	197	197	1.97647	5.09662	10.2089	0	1	1	59.0392	60	5	1	2.75901	0.941176	0.952055	0	0	0	0	2049	5667	146	29	5.09662	5.15203	22	1	19	10.206	32	77	3.96218	69	snp	GT:AD:AO:DP:GQ:QA:QR:RO	0/0/0/0	28,0	0	28	12	0	1075	28	0/1	35,26	26	61	99	1058	1378	35	0/1	26,25	25	51	99	991	1014	26	NA	NA	NA	NA	NA	NA	NA	NA	0/0	20,0	0	20	37	0	762	20	0/0	37,0	0	37	89	0	1438	37	0.960799999999999	0	0	NA	0	ambiguous	0	0/0	FALSE	NA	FALSE	0.49019607843137253	0.4262295081967213
chr07	35891417	NA	A	G	1313	NA	0.439252	6.44001	2	0.142857	14	47	1X	190	190	2.57831	3.0565	7.3988	1	1	1	57.8511	59.6434	6	1	5.22794	0.957447	0.93007	0	0	0	0	1887	5645	143	31	13.4056	14.0803	16	1	18	8.60069	29	75	3.75437	68	snp	GT:AD:AO:DP:GQ:QA:QR:RO	0/0/0/0	29,0	0	29	37	0	1153	29	0/1	34,23	23	57	99	927	1360	34	0/1	26,24	24	50	99	960	1026	26	0/0	2,0	0	2	0	0	82	2	0/0	21,0	0	21	64	0	822	21	0/0	31,0	0	31	94	0	1202	31	1.7923	0	0	0	0	ambiguous	0	0/0	FALSE	FALSE	FALSE	0.48	0.40350877192982454
chr07	35892752	NA	T	G	872.85	NA	0.423077	7.01917	2	0.166667	12	33	1X	141	141	1.85714	3.60252	8.15749	0	1	1	58.0909	59.5833	5	1	5.19064	0.909091	0.935185	0	0	0	0	1299	4124	108	24	17.8158	3.09072	9	1	13	6.23461	20	53	3.09072	55	snp	GT:AD:AO:DP:GQ:QA:QR:RO	0/0/0/0	25,0	0	25	23	0	948	25	0/1	23,18	18	41	99	734	872	23	0/1	22,15	15	37	99	565	811	22	NA	NA	NA	NA	NA	NA	NA	NA	0/0	14,0	0	14	33	0	534	14	0/0	24,0	0	24	64	0	959	24	1.4924	0	0	NA	0	ambiguous	0	0/0	FALSE	NA	FALSE	0.40540540540540543	0.43902439024390244
chr07	35895829	NA	C	G	1293.79	NA	0.465347	4.06379	2	0.142857	14	47	1X	208	208	1.88785	5.27418	3.13169	0	1	1	59.1702	59.8137	6	1	4.1578	0.914894	0.956522	0	0	0	0	1849	6206	161	19	6.75262	6.90816	28	1	19	6.75262	28	75	4.64228	86	snp	GT:AD:AO:DP:GQ:QA:QR:RO	0/0/0/0	32,0	0	32	18	0	1216	32	0/1	31,28	28	59	99	1087	1203	31	0/1	23,19	19	42	99	762	886	23	0/0	21,0	0	21	41	0	821	21	0/0	23,0	0	23	47	0	861	23	0/0	31,0	0	31	71	0	1219	31	0.643499999999996	0	0	0	0	ambiguous	0	0/0	FALSE	FALSE	FALSE	0.4523809523809524	0.4745762711864407
chr07	35896240	NA	G	A	1072.55	NA	0.476744	3.41429	2	0.142857	14	41	1X	162	162	2.26316	3.48696	5.18177	0	1	1	60	59.9917	6	1	1.52893	0.95122	0.92562	0	0	0	0	1549	4785	121	23	4.33437	8.19671	18	1	20	3.06326	21	58	3.45895	63	snp	GT:AD:AO:DP:GQ:QA:QR:RO	0/0/0/0	30,0	0	30	12	0	1181	30	0/1	28,25	25	53	99	969	1106	28	0/1	17,16	16	33	99	580	680	17	0/0	11,0	0	11	8	0	439	11	0/0	16,0	0	16	23	0	636	16	0/0	19,0	0	19	32	0	743	19	0.00829999999999842	0	0	0	0	ambiguous	0	0/0	FALSE	FALSE	FALSE	0.48484848484848486	0.4716981132075472
chr07	35896252	NA	G	A	1253.92	NA	0.5	3.0103	2	0.142857	14	44	1X	157	157	2.55072	3.0103	9.94748	1	1	1	60	59.9912	6	1	2.463	0.954545	0.938053	0	0	0	0	1762	4453	113	23	3.20771	13.1759	21	1	19	4.78696	25	57	3.02952	56	snp	GT:AD:AO:DP:GQ:QA:QR:RO	0/0/0/0	28,0	0	28	27	0	1135	28	0/1	29,26	26	55	99	1045	1111	29	0/1	15,18	18	33	99	717	594	15	0/0	8,0	0	8	0	0	301	8	0/0	15,0	0	15	37	0	595	15	0/0	18,0	0	18	46	0	717	18	0.00880000000000081	0	0	0	0	ambiguous	0	0/0	FALSE	FALSE	FALSE	0.5454545454545454	0.4727272727272727
chr07	35896997	NA	A	C	1345.36	NA	0.466667	4.02365	2	0.142857	14	49	1X	222	222	1.79487	3.05462	3.02285	0	1	1	57.1429	59.9538	6	1	3.24028	0.918367	0.924855	0	0	0	0	1923	6836	173	23	3.40914	6.63779	26	1	28	5.18177	21	92	4.52908	81	snp	GT:AD:AO:DP:GQ:QA:QR:RO	0/0/0/0	28,0	0	28	14	0	1096	28	0/1	37,31	31	68	99	1226	1497	37	0/1	19,18	18	37	99	697	744	19	0/0	21,0	0	21	42	0	839	21	0/0	32,0	0	32	76	0	1228	32	0/0	36,0	0	36	88	0	1432	36	2.8109	0	0	0	0	ambiguous	0	0/0	FALSE	FALSE	FALSE	0.4864864864864865	0.45588235294117646
chr07	35897036	NA	C	T	1202.38	NA	0.473684	3.58174	2	0.142857	14	45	1X	210	210	1.65217	3.05855	4.0763	0	1	1	57.0889	59.8788	6	1	4.74141	0.933333	0.933333	0	0	0	0	1742	6517	165	30	13.8677	3.12874	15	1	28	8.84915	17	85	3.33931	80	snp	GT:AD:AO:DP:GQ:QA:QR:RO	0/0/0/0	30,0	0	30	21	0	1149	30	0/1	31,29	29	60	99	1151	1223	31	0/1	19,16	16	35	99	591	746	19	0/0	21,0	0	21	46	0	834	21	0/0	30,0	0	30	73	0	1187	30	0/0	34,0	0	34	85	0	1378	34	2.7899	0	0	0	0	ambiguous	0	0/0	FALSE	FALSE	FALSE	0.45714285714285713	0.48333333333333334
chr07	35897074	NA	T	C	1252.23	NA	0.511364	3.109	2	0.142857	14	45	1X	201	201	1.55752	4.21667	8.57818	0	1	1	56.2222	59.8782	6	1	4.82135	0.933333	0.967949	0	0	0	0	1763	6197	156	22	3.05855	3.23302	23	1	24	3.44459	21	74	3.90116	82	snp	GT:AD:AO:DP:GQ:QA:QR:RO	0/0/0/0	33,0	0	33	21	0	1275	33	0/1	30,28	28	58	99	1118	1214	30	0/1	13,17	17	30	99	645	525	13	0/0	19,0	0	19	37	0	762	19	0/0	32,0	0	32	76	0	1268	32	0/0	29,0	0	29	67	0	1153	29	3.656	0	0	0	0	ambiguous	0	0/0	FALSE	FALSE	FALSE	0.5666666666666667	0.4827586206896552
chr07	35897579	NA	C	A	1578.41	NA	0.491228	3.08649	2	0.142857	14	56	1X	212	212	2.32653	3.0103	3.02431	1	1	1	57.0536	58.5355	6	1	3.67411	0.946429	0.935484	0	0	0	0	2223	6011	155	24	5.49198	3.69677	32	1	26	3.63072	30	78	3.02431	77	snp	GT:AD:AO:DP:GQ:QA:QR:RO	0/0/0/0	37,0	0	37	41	0	1473	37	0/1	33,34	34	67	99	1369	1283	33	0/1	25,22	22	47	99	854	949	25	0/0	8,0	0	8	0	0	328	8	0/0	19,0	0	19	51	0	706	19	0/0	33,0	0	34	94	0	1272	33	1.4819	0	0	0	0	ambiguous	0	0/0	FALSE	FALSE	FALSE	0.46808510638297873	0.5074626865671642
chr07	35897642	NA	C	A	1509.03	NA	0.474576	3.67278	2	0.166667	12	56	1X	186	186	2.60294	6.88793	7.28643	1	1	1	57.3393	59.7462	5	1	1.52945	0.964286	0.930769	0	0	0	0	2168	5031	130	29	3.16541	8.42228	27	1	26	3.63072	30	61	4.07933	69	snp	GT:AD:AO:DP:GQ:QA:QR:RO	0/0/0/0	26,0	0	26	1	0	1046	26	0/1	35,35	35	70	99	1369	1370	35	0/1	27,21	21	48	99	799	1027	27	NA	NA	NA	NA	NA	NA	NA	NA	0/0	12,0	0	12	34	0	456	12	0/0	30,0	0	30	88	0	1132	30	2.4069	0	0	NA	0	ambiguous	0	0/0	FALSE	NA	FALSE	0.4375	0.5
chr07	35897664	NA	T	G	1253.14	NA	0.433962	7.02548	2	0.166667	12	46	1X	164	164	2.74138	3.76559	5.66023	0	1	1	57.7609	60	5	1	0.0194702	0.956522	0.932203	0	0	0	0	1822	4505	118	25	3.76559	3.08391	21	1	20	4.70971	26	61	3.30474	57	snp	GT:AD:AO:DP:GQ:QA:QR:RO	0/0/0/0	25,0	0	25	8	0	965	25	0/1	33,26	26	59	99	1036	1283	33	0/1	27,20	20	47	99	786	998	27	NA	NA	NA	NA	NA	NA	NA	NA	0/0	9,0	0	9	4	0	347	9	0/0	24,0	0	24	49	0	912	24	2.2391	0	0	NA	0	ambiguous	0	0/0	FALSE	NA	FALSE	0.425531914893617	0.4406779661016949
chr07	35897716	NA	C	T	1251.32	NA	0.46	4.40004	2	0.142857	14	46	1X	175	175	2.66667	6.03148	3.43113	1	1	1	59.1087	59.4961	6	1	3.26804	0.956522	0.930233	0	0	0	0	1796	4998	129	26	4.70971	3.02713	20	1	21	3.76559	25	68	3.83512	61	snp	GT:AD:AO:DP:GQ:QA:QR:RO	0/0/0/0	31,0	0	31	35	0	1216	31	0/1	32,31	31	63	99	1203	1213	32	0/1	22,15	15	37	99	593	832	22	0/0	6,0	0	6	0	0	232	6	0/0	13,0	0	13	35	0	506	13	0/0	25,0	0	25	71	0	999	25	0.3874	0	0	0	0	ambiguous	0	0/0	FALSE	FALSE	FALSE	0.40540540540540543	0.49206349206349204
chr07	35899226	NA	G	T	1373.12	NA	0.510417	3.10078	2	0.142857	14	49	1X	173	173	2.49351	3.05462	3.64073	1	1	1	59.3878	59.8306	6	1	2.74937	0.918367	0.967742	0	0	0	0	1940	4757	124	31	10.4997	3.0103	18	1	28	5.18177	21	59	3.64073	65	snp	GT:AD:AO:DP:GQ:QA:QR:RO	0/0/0/0	22,0	0	22	0	0	825	22	0/1	30,30	30	60	99	1184	1126	30	0/1	17,19	19	36	99	756	652	17	0/0	14,0	0	14	33	0	553	14	0/0	14,0	0	14	33	0	539	14	0/0	27,0	0	27	72	0	1062	27	0.442799999999998	0	0	0	0	ambiguous	0	0/0	FALSE	FALSE	FALSE	0.5277777777777778	0.5
chr07	35899661	NA	T	C	1168.57	NA	0.431373	7.18293	2	0.142857	14	44	1X	215	215	1.80531	6.16881	7.59452	0	1	1	58.3864	59.9766	6	1	5.09358	0.977273	0.929825	0	0	0	0	1703	6774	171	19	4.78696	3.023	25	1	19	4.78696	25	95	7.59452	76	snp	GT:AD:AO:DP:GQ:QA:QR:RO	0/0/0/0	28,0	0	28	22	0	1121	28	0/1	37,26	26	63	99	1015	1501	37	0/1	21,18	18	39	99	688	802	21	0/0	19,0	0	19	44	0	736	19	0/0	30,0	0	30	77	0	1203	30	0/0	36,0	0	36	96	0	1411	36	1.5902	0	0	0	0	ambiguous	0	0/0	FALSE	FALSE	FALSE	0.46153846153846156	0.4126984126984127
chr07	35900768	NA	C	G	1467.37	NA	0.504854	3.03138	2	0.142857	14	52	1X	208	208	1.9619	9.02361	3.06598	1	1	1	60	59.8782	6	1	0.893724	0.826923	0.942308	0	0	0	0	2058	6111	156	28	3.67845	5.73856	24	1	22	5.68288	30	80	3.23302	76	snp	GT:AD:AO:DP:GQ:QA:QR:RO	0/0/0/0	23,0	0	23	1	0	903	23	0/1	26,30	30	56	99	1212	1013	26	0/1	25,22	22	47	99	846	955	25	0/0	19,0	0	19	58	0	767	19	0/0	34,0	0	34	99	0	1351	34	0/0	29,0	0	29	88	0	1122	29	0.1218	0	0	0	0	ambiguous	0	0/0	FALSE	FALSE	FALSE	0.46808510638297873	0.5357142857142857
chr07	35900791	NA	T	C	1237.66	NA	0.46875	3.8246000000000002	2	0.142857	14	45	1X	204	204	1.77778	8.84915	3.02396	0	1	1	59.8889	59.8805	6	1	2.78093	0.866667	0.943396	0	0	0	0	1763	6206	159	25	4.21667	4.6628	20	1	21	3.44459	24	80	3.02396	79	snp	GT:AD:AO:DP:GQ:QA:QR:RO	0/0/0/0	25,0	0	25	12	0	973	25	0/1	27,26	26	53	99	1039	1031	27	0/1	24,19	19	43	99	724	937	24	0/0	19,0	0	19	38	0	767	19	0/0	34,0	0	34	83	0	1327	34	0/0	30,0	0	30	71	0	1171	30	0.00840000000000174	0	0	0	0	ambiguous	0	0/0	FALSE	FALSE	FALSE	0.4418604651162791	0.49056603773584906
chr07	35900802	NA	C	A	1219.23	NA	0.458333	4.45795	2	0.142857	14	44	1X	202	202	1.81132	6.16881	5.70403	0	1	1	59.8864	60	6	1	2.8117	0.840909	0.949367	0	0	0	0	1738	6307	158	25	4.78696	3.2302	19	1	21	3.20771	23	79	3.0103	79	snp	GT:AD:AO:DP:GQ:QA:QR:RO	0/0/0/0	24,0	0	24	12	0	976	24	0/1	29,25	25	54	99	981	1142	29	0/1	23,19	19	42	99	757	931	23	0/0	21,0	0	21	46	0	849	21	0/0	34,0	0	34	85	0	1341	34	0/0	27,0	0	27	64	0	1068	27	0.113599999999998	0	0	0	0	ambiguous	0	0/0	FALSE	FALSE	FALSE	0.4523809523809524	0.46296296296296297
chr07	35901683	NA	G	A	1201.73	NA	0.511364	3.109	2	0.142857	14	45	1X	149	149	2.88525	16.956	3.34437	1	1	1	58.4889	59.4808	6	1	2.51174	0.933333	0.923077	0	0	0	0	1737	4008	104	16	11.1654	8.35546	29	1	26	5.37479	19	60	8.35546	44	snp	GT:AD:AO:DP:GQ:QA:QR:RO	0/0/0/0	18,0	0	18	0	0	707	18	0/1	22,29	29	51	99	1106	833	22	0/1	21,16	16	37	99	631	793	21	0/0	8,0	0	8	11	0	311	8	0/0	20,0	0	20	48	0	767	20	0/0	15,0	0	15	32	0	597	15	0.991900000000001	0	0	0	0	ambiguous	0	0/0	FALSE	FALSE	FALSE	0.43243243243243246	0.5686274509803921
chr07	35901699	NA	G	C	1380.56	NA	0.49505	3.0318	2	0.142857	14	50	1X	173	173	2.80556	14.1282	7.56683	1	1	1.5	58.64	59.4344	6	1	3.32886	0.92	0.934426	0	0	0	0	1973	4657	122	24	3.18402	3.29508	26	1	29	5.78978	21	72	11.625	50	snp	GT:AD:AO:DP:GQ:QA:QR:RO	0/0/0/0	22,0	0	22	0	0	862	22	0/1	29,31	31	60	99	1215	1118	29	0/1	21,19	19	41	99	758	779	21	0/0	11,0	0	11	21	0	411	11	0/0	23,0	0	23	57	0	873	23	0/0	16,0	0	16	36	0	614	16	0.794399999999996	0	0	0	0	ambiguous	0	0/0	FALSE	FALSE	FALSE	0.4634146341463415	0.5166666666666667
chr07	35902271	NA	C	T	1065.73	NA	0.469136	3.68051	2	0.142857	14	38	1X	165	165	1.92857	5.06748	9.18275	0	1	1	59.7105	60	6	1	3.41019	0.921053	0.976378	0	0	0	0	1517	4850	127	16	5.06748	3.16418	22	1	20	3.23888	18	59	4.39525	68	snp	GT:AD:AO:DP:GQ:QA:QR:RO	0/0/0/0	27,0	0	27	15	0	1029	27	0/1	27,23	23	50	99	914	1049	27	0/1	16,15	15	31	99	603	601	16	0/0	16,0	0	16	29	0	634	16	0/0	17,0	0	17	32	0	642	17	0/0	24,0	0	24	53	0	895	24	0.289499999999997	0	0	0	0	ambiguous	0	0/0	FALSE	FALSE	FALSE	0.4838709677419355	0.46
chr07	35902351	NA	C	T	1096.88	NA	0.477273	3.40511	2	0.142857	14	42	1X	162	162	2.37838	3.83753	3.66174	1	1	1	60	60	6	1	1.12221	0.880952	0.975	0	0	0	0	1580	4690	120	20	3.21711	3.08268	22	1	21	3.0103	21	62	3.29983	58	snp	GT:AD:AO:DP:GQ:QA:QR:RO	0/0/0/0	19,0	0	19	1	0	721	19	0/1	29,20	20	49	99	760	1149	29	0/1	17,22	22	39	99	820	680	17	0/0	15,0	0	15	44	0	599	15	0/0	22,0	0	22	65	0	840	22	0/0	18,0	0	18	53	0	701	18	0	0	0	0	0	ambiguous	0	0/0	FALSE	FALSE	FALSE	0.5641025641025641	0.40816326530612246
chr07	35902531	NA	C	T	959.98	NA	0.461538	4.01252	2	0.142857	14	36	1X	166	166	1.77273	3.9754	7.87507	0	1	1.5	60	60	6	1	2.66905	0.944444	0.96124	0	0	0	0	1379	5056	129	17	3.25157	3.43113	19	1	19	3.25157	17	68	3.83512	61	snp	GT:AD:AO:DP:GQ:QA:QR:RO	0/0/0/0	21,0	0	21	12	0	812	21	0/1	24,23	23	48	99	882	953	24	0/1	17,13	13	30	99	497	653	17	0/0	16,0	0	16	34	0	624	16	0/0	24,0	0	24	58	0	945	24	0/0	27,0	0	27	67	0	1069	27	0	0	0	0	0	ambiguous	0	0/0	FALSE	FALSE	FALSE	0.43333333333333335	0.4791666666666667
chr07	35902575	NA	G	A	904.47	NA	0.465753	3.75395	2	0.142857	14	34	1X	157	157	1.7381	3.26577	5.14646	0	1	1	60	60	6	1	1.80718	0.941176	0.95122	0	0	0	0	1305	4765	123	22	9.39698	3.16919	12	1	16	3.26577	18	56	5.14646	67	snp	GT:AD:AO:DP:GQ:QA:QR:RO	0/0/0/0	17,0	0	17	9	0	684	17	0/1	22,19	19	41	99	739	852	22	0/1	17,15	15	32	99	566	639	17	0/0	19,0	0	19	44	0	743	19	0/0	22,0	0	22	53	0	872	22	0/0	26,0	0	26	66	0	975	26	0	0	0	0	0	ambiguous	0	0/0	FALSE	FALSE	FALSE	0.46875	0.4634146341463415
chr07	35902708	NA	T	G	1250.58	NA	0.55	4.74748	2	0.142857	14	44	1X	159	159	2.02532	4.78696	3.18024	1	1	1	59.7045	59.6957	6	1	2.35731	0.840909	0.956522	0	0	0	0	1723	4432	115	26	6.16881	4.53977	18	1	25	4.78696	19	59	3.18024	56	snp	GT:AD:AO:DP:GQ:QA:QR:RO	0/0/0/0	10,0	0	10	0	0	398	10	0/1	21,28	28	49	99	1115	809	21	0/1	15,16	16	31	99	608	580	15	0/0	16,0	0	16	41	0	589	16	0/0	27,0	0	27	74	0	1033	27	0/0	26,0	0	26	71	0	1023	26	0.00880000000000081	0	0	0	0	ambiguous	0	0/0	FALSE	FALSE	FALSE	0.5161290322580645	0.5714285714285714
chr07	35902898	NA	G	A	1330.95	NA	0.550562	4.98658	2	0.142857	14	49	1X	184	184	1.87368	4.11819	4.31318	1	1	1	60	60	6	1	1.21689	0.918367	0.962963	0	0	0	0	1860	5309	135	20	6.59988	3.02638	29	1	27	4.11819	22	66	3.15506	69	snp	GT:AD:AO:DP:GQ:QA:QR:RO	0/0/0/0	24,0	0	24	1	0	931	24	0/1	27,31	31	58	99	1196	1068	27	0/1	13,18	18	31	99	664	512	13	0/0	17,0	0	17	47	0	639	17	0/0	21,0	0	21	59	0	832	21	0/0	33,0	0	33	95	0	1327	33	0	0	0	0	0	ambiguous	0	0/0	FALSE	FALSE	FALSE	0.5806451612903226	0.5344827586206896
chr07	35902986	NA	A	G	1434.27	NA	0.554348	5.3706	2	0.142857	14	51	1X	185	185	1.97849	3.3935	4.6308	1	1	1	60	60	6	1	0.101053	0.921569	0.955224	0	0	0	0	1992	5203	134	25	3.05288	4.04742	26	1	29	5.09662	22	69	3.26958	65	snp	GT:AD:AO:DP:GQ:QA:QR:RO	0/0/0/0	31,0	0	31	3	0	1214	31	0/1	27,30	30	57	99	1157	1049	27	0/1	14,21	21	35	99	835	540	14	0/0	14,0	0	14	37	0	538	14	0/0	15,0	0	15	40	0	563	15	0/0	33,0	0	33	94	0	1299	33	0	0	0	0	0	ambiguous	0	0/0	FALSE	FALSE	FALSE	0.6	0.5263157894736842
chr07	35903037	NA	C	A	1227	NA	0.528736	3.63429	2	0.142857	14	46	1X	175	175	1.97727	9.80795	4.37378	0	1	1	60	60	6	1	0.62817	0.913043	0.937984	0	0	0	0	1739	5073	129	25	3.76559	9.08706	21	1	22	3.19912	24	74	9.08706	55	snp	GT:AD:AO:DP:GQ:QA:QR:RO	0/0/0/0	28,0	0	28	5	0	1114	28	0/1	25,24	24	49	99	922	985	25	0/1	16,22	22	38	99	817	630	16	0/0	14,0	0	14	12	0	547	14	0/0	14,0	0	14	12	0	520	14	0/0	32,0	0	32	66	0	1277	32	0	0	0	0	0	ambiguous	0	0/0	FALSE	FALSE	FALSE	0.5789473684210527	0.4897959183673469
chr07	35903074	NA	C	A	1153.43	NA	0.44898	5.22609	2	0.142857	14	44	1X	199	199	1.94059	4.78696	3.36054	0	1	1	60	60	6	1	4.65721	0.886364	0.941935	0	0	0	0	1681	6106	155	20	3.79993	8.06773	24	1	15	12.6832	29	80	3.36054	75	snp	GT:AD:AO:DP:GQ:QA:QR:RO	0/0/0/0	35,0	0	35	25	0	1415	35	0/1	31,26	26	57	99	988	1166	31	0/1	23,18	18	41	99	693	935	23	0/0	15,0	0	15	26	0	598	15	0/0	13,0	0	13	20	0	517	13	0/0	38,0	0	38	96	0	1475	38	0	0	0	0	0	ambiguous	0	0/0	FALSE	FALSE	FALSE	0.43902439024390244	0.45614035087719296
chr07	35903170	NA	A	G	1209.76	NA	0.462366	4.15441	2	0.142857	14	43	1X	188	188	1.95789	3.46479	7.33827	0	1	1	60	60	6	1	4.09979	0.860465	0.951724	0	0	0	0	1721	5560	145	20	3.46479	3.14508	23	1	17	7.10075	26	62	9.61457	83	snp	GT:AD:AO:DP:GQ:QA:QR:RO	0/0/0/0	31,0	0	31	18	0	1204	31	0/1	31,25	25	56	99	1012	1156	31	0/1	19,18	18	37	99	709	728	19	0/0	13,0	0	13	18	0	515	13	0/0	19,0	0	19	36	0	734	19	0/0	32,0	0	32	76	0	1223	32	0	0	0	0	0	ambiguous	0	0/0	FALSE	FALSE	FALSE	0.4864864864864865	0.44642857142857145
chr07	35903425	NA	T	A	1430.82	NA	0.525253	3.55865	2	0.142857	14	52	1X	189	189	2.2	5.68288	3.82253	1	1	2	59.5192	60	6	1	0.674782	0.673077	0.938931	0	0	0	0	2020	5057	131	19	11.1951	3.4247	33	1	21	7.18621	31	60	5.01601	71	snp	GT:AD:AO:DP:GQ:QA:QR:RO	0/0/0/0	36,0	0	36	36	0	1393	36	0/1	24,32	32	59	99	1221	944	24	0/1	17,20	20	40	99	799	639	17	0/0	13,0	0	13	2	0	474	13	0/0	19,0	0	19	48	0	721	19	0/0	22,0	0	22	57	0	886	22	0.480800000000002	0	0	0	0	ambiguous	0	0/0	FALSE	FALSE	FALSE	0.5	0.5423728813559322
chr07	35904320	NA	T	G	1587.79	NA	0.538462	4.34659	2	0.142857	14	56	1X	195	195	2.28571	3.63072	3.40085	1	1	1	60	60	6	1	1.11796	0.928571	0.928058	0	0	0	0	2214	5369	139	26	3.63072	3.02592	30	1	24	5.49198	32	67	3.40085	72	snp	GT:AD:AO:DP:GQ:QA:QR:RO	0/0/0/0	33,0	0	33	1	0	1286	33	0/1	25,31	31	56	99	1233	982	25	0/1	23,25	25	48	99	981	899	23	0/0	15,0	0	15	34	0	589	15	0/0	21,0	0	21	52	0	800	21	0/0	22,0	0	22	55	0	813	22	0	0	0	0	0	ambiguous	0	0/0	FALSE	FALSE	FALSE	0.5208333333333334	0.5535714285714286
chr07	35904330	NA	C	T	1398.99	NA	0.5	3.0103	2	0.142857	14	51	1X	195	195	2.19355	4.07475	3.9754	0	1	1	60	60	6	1	1.05674	0.901961	0.916667	0	0	0	0	1980	5714	144	23	4.07475	3.9754	28	1	25	3.05288	26	70	3.25157	74	snp	GT:AD:AO:DP:GQ:QA:QR:RO	0/0/0/0	32,0	0	32	6	0	1265	32	0/1	24,27	27	51	99	1048	958	24	0/1	27,24	24	51	99	932	1091	27	0/0	15,0	0	15	11	0	603	15	0/0	25,0	0	25	41	0	948	25	0/0	21,0	0	21	29	0	849	21	0	0	0	0	0	ambiguous	0	0/0	FALSE	FALSE	FALSE	0.47058823529411764	0.5294117647058824
chr07	35904385	NA	T	A	1468.19	NA	0.495327	3.03059	2	0.142857	14	53	1X	198	198	2.35165	3.05127	3.14508	1	1	1	60	60	6	1	0.24254	0.849057	0.903448	0	0	0	0	2077	5450	145	27	3.05127	5.54119	26	1	23	5.01789	30	65	6.37983	80	snp	GT:AD:AO:DP:GQ:QA:QR:RO	0/0/0/0	30,0	0	30	3	0	1130	30	0/1	26,28	28	54	99	1104	947	26	0/1	28,25	25	53	99	973	1052	28	0/0	15,0	0	15	41	0	583	15	0/0	18,0	0	18	51	0	698	18	0/0	28,0	0	28	81	0	1040	28	0	0	0	0	0	ambiguous	0	0/0	FALSE	FALSE	FALSE	0.4716981132075472	0.5185185185185185
chr07	35904584	NA	C	T	1129.01	NA	0.482353	3.24022	2	0.142857	14	41	1X	174	174	1.91011	4.33437	4.98585	0	1	1	60	60	6	1	1.87992	0.902439	0.962406	0	0	0	0	1608	5189	133	26	9.41879	3.41847	15	1	20	3.06326	21	65	3.15724	68	snp	GT:AD:AO:DP:GQ:QA:QR:RO	0/0/0/0	29,0	0	29	15	0	1144	29	0/1	24,23	23	47	99	895	945	24	0/1	20,18	18	38	99	713	788	20	0/0	10,0	0	10	9	0	393	10	0/0	22,0	0	22	45	0	849	22	0/0	28,0	0	28	63	0	1070	28	0	0	0	0	0	ambiguous	0	0/0	FALSE	FALSE	FALSE	0.47368421052631576	0.48936170212765956
chr07	35904778	NA	T	C	1266.85	NA	0.559524	5.59539	2	0.142857	14	47	1X	195	195	1.51351	3.42611	3.24505	0	1	1	60	60	6	1	5.60433	0.893617	0.966216	0	0	0	0	1759	5574	148	24	3.0565	5.12308	23	1	22	3.42611	25	66	6.76636	82	snp	GT:AD:AO:DP:GQ:QA:QR:RO	0/0/0/0	42,0	0	42	26	0	1551	42	0/1	23,32	32	55	99	1194	887	23	0/1	14,15	15	29	99	565	541	14	0/0	17,0	0	17	24	0	672	17	0/0	30,0	0	30	64	0	1095	30	0/0	22,0	0	22	39	0	828	22	0	0	0	0	0	ambiguous	0	0/0	FALSE	FALSE	FALSE	0.5172413793103449	0.5818181818181818
chr07	35904800	NA	A	C	1328.62	NA	0.545455	4.58955	2	0.142857	14	48	1X	189	189	1.74257	3.73412	12.6356	0	1	1	60	60	6	1	4.58978	0.895833	0.950355	0	0	0	0	1853	5443	141	23	3.19126	3.0257	25	1	19	7.5342	29	63	6.47542	78	snp	GT:AD:AO:DP:GQ:QA:QR:RO	0/0/0/0	43,0	0	43	23	0	1620	43	0/1	24,32	32	56	99	1238	954	24	0/1	16,16	16	32	99	615	627	16	0/0	17,0	0	17	20	0	676	17	0/0	22,0	0	22	35	0	843	22	0/0	19,0	0	19	26	0	723	19	0	0	0	0	0	ambiguous	0	0/0	FALSE	FALSE	FALSE	0.5	0.5714285714285714
chr07	35904964	NA	G	T	961.83	NA	0.5	3.0103	2	0.142857	14	34	1X	169	169	1.34653	3.0103	7.15878	0	1	1	60	59.9925	6	1	8.23026	0.911765	0.955224	0	0	0	0	1349	5377	134	19	4.03217	12.3444	15	1	12	9.39698	22	62	4.6308	72	snp	GT:AD:AO:DP:GQ:QA:QR:RO	0/0/0/0	36,0	0	36	36	0	1449	36	0/1	18,20	20	38	99	798	730	18	0/1	16,14	14	30	99	551	644	16	0/0	21,0	0	22	54	0	821	21	0/0	19,0	0	19	48	0	766	19	0/0	24,0	0	24	63	0	967	24	0.00750000000000028	0	0	0	0	ambiguous	0	0/0	FALSE	FALSE	FALSE	0.4666666666666667	0.5263157894736842
chr07	35905769	NA	G	A	1201.32	NA	0.458333	4.45795	2	0.142857	14	44	1X	193	193	1.97938	7.94546	3.72441	0	1	1	60	60	6	1	4.13514	0.954545	0.946309	0	0	0	0	1731	5884	149	18	6.16881	9.43728	26	1	27	7.94546	17	71	3.72441	78	snp	GT:AD:AO:DP:GQ:QA:QR:RO	0/0/0/0	41,0	0	41	30	0	1626	41	0/1	25,24	24	49	99	928	976	25	0/1	27,20	20	47	99	803	1031	27	0/0	13,0	0	13	18	0	520	13	0/0	20,0	0	20	39	0	800	20	0/0	23,0	0	23	48	0	931	23	0	0	0	0	0	ambiguous	0	0/0	FALSE	FALSE	FALSE	0.425531914893617	0.4897959183673469
chr07	35905800	NA	C	T	1342.44	NA	0.515789	3.21602	2	0.142857	14	49	1X	193	193	1.93878	3.40914	3.07062	0	1	1	60	60	6	1	0.979614	0.959184	0.923611	0	0	0	0	1905	5594	144	27	4.11819	3.07062	22	1	34	19.0083	15	64	6.8707	80	snp	GT:AD:AO:DP:GQ:QA:QR:RO	0/0/0/0	42,0	0	42	22	0	1624	42	0/1	20,30	30	50	99	1171	786	20	0/1	26,19	19	45	99	734	988	26	0/0	12,0	0	12	6	0	478	12	0/0	18,0	0	18	24	0	707	18	0/0	26,0	0	26	48	0	1011	26	0	0	0	0	0	ambiguous	0	0/0	FALSE	FALSE	FALSE	0.4222222222222222	0.6
chr07	35906966	NA	C	G	1299.68	NA	0.456311	4.71796	2	0.142857	14	47	1X	199	199	2.14583	4.16534	8.7247	0	1	1	60	59.9408	6	1	2.51165	0.914894	0.967105	0	0	0	0	1859	5901	152	26	4.16534	3.06744	21	1	26	4.16534	21	93	19.5249	59	snp	GT:AD:AO:DP:GQ:QA:QR:RO	0/0/0/0	29,0	0	29	11	0	1133	29	0/1	37,28	28	65	99	1096	1461	37	0/1	19,19	19	38	99	763	724	19	0/0	14,0	0	14	17	0	542	14	0/0	23,0	0	23	44	0	890	23	0/0	30,0	0	30	65	0	1151	30	0.059199999999997	0	0	0	0	ambiguous	0	0/0	FALSE	FALSE	FALSE	0.5	0.4307692307692308
chr07	35907418	NA	G	A	1079.91	NA	0.482353	3.24022	2	0.142857	14	41	1X	163	163	2.17949	4.33437	6.49889	1	1	1	58.3902	59.9098	6	1	0.255041	0.853659	0.959016	0	0	0	0	1558	4718	122	19	3.48696	3.29508	22	1	24	5.60547	17	61	3.0103	61	snp	GT:AD:AO:DP:GQ:QA:QR:RO	0/0/0/0	20,0	0	20	2	0	777	20	0/1	31,23	23	54	99	883	1205	31	0/1	13,18	18	31	99	675	497	13	0/0	14,0	0	14	44	0	520	14	0/0	23,0	0	23	71	0	887	23	0/0	21,0	0	21	65	0	832	21	1.5196	0	0	0	0	ambiguous	0	0/0	FALSE	FALSE	FALSE	0.5806451612903226	0.42592592592592593
chr07	35907473	NA	G	T	911.49	NA	0.45679	4.32391	2	0.142857	14	37	1X	158	158	2.1039	3.5385	4.46393	0	1	1	59.5405	59.8512	6	1	2.14285	0.945946	0.958678	0	0	0	0	1343	4532	121	18	3.06899	10.9245	19	1	17	3.5385	20	52	8.19671	69	snp	GT:AD:AO:DP:GQ:QA:QR:RO	0/0/0/0	23,0	0	23	10	0	913	23	0/1	30,22	22	52	99	807	1052	30	0/1	14,15	15	29	99	536	521	14	0/0	13,0	0	13	20	0	517	13	0/0	22,0	0	22	47	0	794	22	0/0	19,0	0	19	38	0	735	19	0.310699999999997	0	0	0	0	ambiguous	0	0/0	FALSE	FALSE	FALSE	0.5172413793103449	0.4230769230769231
chr07	35907481	NA	C	T	867.48	NA	0.471429	3.50664	2	0.142857	14	33	1X	149	149	1.77215	3.0761	3.08518	0	1	1	59.4848	59.8448	6	1	3.04198	0.969697	0.956897	0	0	0	0	1251	4296	116	18	3.60252	7.80251	15	1	14	4.65535	19	47	12.0706	69	snp	GT:AD:AO:DP:GQ:QA:QR:RO	0/0/0/0	22,0	0	22	13	0	853	22	0/1	24,22	22	46	99	837	872	24	0/1	13,11	11	24	99	414	485	13	0/0	15,0	0	15	31	0	562	15	0/0	21,0	0	21	49	0	758	21	0/0	21,0	0	21	49	0	766	21	0.359999999999999	0	0	0	0	ambiguous	0	0/0	FALSE	FALSE	FALSE	0.4583333333333333	0.4782608695652174
chr07	35907492	NA	G	T	959.32	NA	0.45679	4.32391	2	0.142857	14	37	1X	161	161	2.025	3.06899	3.08035	0	1	1	59.5405	60	6	1	2.97925	0.972973	0.951613	0	0	0	0	1395	4860	124	16	4.47751	5.53201	21	1	17	3.5385	20	51	11.486	73	snp	GT:AD:AO:DP:GQ:QA:QR:RO	0/0/0/0	25,0	0	25	13	0	1008	25	0/1	30,23	23	53	99	872	1154	30	0/1	14,14	14	28	99	523	547	14	0/0	12,0	0	12	18	0	476	12	0/0	21,0	0	21	45	0	790	21	0/0	22,0	0	22	48	0	885	22	0.459499999999998	0	0	0	0	ambiguous	0	0/0	FALSE	FALSE	FALSE	0.5	0.4339622641509434
chr07	35907534	NA	G	A	1317.36	NA	0.541176	4.26209	2	0.142857	14	46	1X	172	172	1.95402	3.19912	9.90386	1	1	1	60	60	6	1	0.783592	0.956522	0.960317	0	0	0	0	1827	4892	126	19	6.03148	11.3515	27	1	23	3.0103	23	59	4.11327	67	snp	GT:AD:AO:DP:GQ:QA:QR:RO	0/0/0/0	24,0	0	24	2	0	953	24	0/1	25,27	27	52	99	1077	986	25	0/1	14,19	19	33	99	750	544	14	0/0	16,0	0	16	44	0	634	16	0/0	25,0	0	25	72	0	924	25	0/0	22,0	0	22	63	0	851	22	0	0	0	0	0	ambiguous	0	0/0	FALSE	FALSE	FALSE	0.5757575757575758	0.5192307692307693
chr07	35907587	NA	G	T	1235.67	NA	0.541176	4.26209	2	0.142857	14	46	1X	169	169	2.02381	3.76559	15.8802	1	1	1	60	60	6	1	0.469262	0.869565	0.96748	0	0	0	0	1742	4581	123	23	3.0103	10.7958	23	1	18	7.73089	28	67	5.14646	56	snp	GT:AD:AO:DP:GQ:QA:QR:RO	0/0/0/0	26,0	0	26	2	0	948	26	0/1	27,29	29	56	99	1076	1025	27	0/1	12,17	17	29	99	666	404	12	0/0	13,0	0	13	35	0	482	13	0/0	23,0	0	23	65	0	854	23	0/0	22,0	0	22	62	0	868	22	0	0	0	0	0	ambiguous	0	0/0	FALSE	FALSE	FALSE	0.5862068965517241	0.5178571428571429
chr07	35907860	NA	C	A	1192.38	NA	0.443299	5.71904	2	0.142857	14	43	1X	205	205	1.7963	3.0608	7.3532400000000004	0	1	1	60	60	6	1	9.03117	0.930233	0.962963	0	0	0	0	1705	6347	162	22	3.0608	3.86817	21	1	18	5.48477	25	75	4.9405	87	snp	GT:AD:AO:DP:GQ:QA:QR:RO	0/0/0/0	43,0	0	43	39	0	1697	43	0/1	31,26	26	57	99	1041	1199	31	0/1	23,17	17	40	99	664	877	23	0/0	19,0	0	19	43	0	753	19	0/0	21,0	0	21	49	0	816	21	0/0	25,0	0	25	61	0	1005	25	0	0	0	0	0	ambiguous	0	0/0	FALSE	FALSE	FALSE	0.425	0.45614035087719296
chr07	35907865	NA	A	C	1254.96	NA	0.441176	6.07591	2	0.142857	14	45	1X	205	205	1.98058	4.21667	9.579	0	1	1	60	60	6	1	6.89549	0.911111	0.9625	0	0	0	0	1796	6268	160	24	3.44459	4.96463	21	1	21	3.44459	24	75	4.36747	85	snp	GT:AD:AO:DP:GQ:QA:QR:RO	0/0/0/0	39,0	0	39	30	0	1526	39	0/1	33,28	28	61	99	1115	1289	33	0/1	24,17	17	41	99	681	900	24	0/0	19,0	0	19	38	0	751	19	0/0	22,0	0	22	47	0	863	22	0/0	23,0	0	23	50	0	939	23	0	0	0	0	0	ambiguous	0	0/0	FALSE	FALSE	FALSE	0.4146341463414634	0.45901639344262296
chr07	35907922	NA	G	C	1240.38	NA	0.463158	4.13032	2	0.142857	14	44	1X	200	200	1.80952	7.94546	9.74743	0	1	1	60	60	6	1	4.05108	0.931818	0.955128	0	0	0	0	1760	6233	156	24	3.79993	4.40227	20	1	21	3.20771	23	68	8.57818	88	snp	GT:AD:AO:DP:GQ:QA:QR:RO	0/0/0/0	38,0	0	38	29	0	1527	38	0/1	28,25	25	53	99	994	1136	28	0/1	23,19	19	42	99	766	895	23	0/0	12,0	0	12	18	0	475	12	0/0	28,0	0	28	66	0	1118	28	0/0	27,0	0	27	63	0	1082	27	0	0	0	0	0	ambiguous	0	0/0	FALSE	FALSE	FALSE	0.4523809523809524	0.4716981132075472
chr07	35908248	NA	C	T	996.87	NA	0.425287	7.22845	2	0.142857	14	37	1X	202	202	1.51304	7.76406	3.33931	0	1	1	60	60	6	1	12.8757	0.918919	0.921212	0	0	0	0	1445	6517	165	18	3.06899	5.23441	19	1	18	3.06899	19	71	9.97217	94	snp	GT:AD:AO:DP:GQ:QA:QR:RO	0/0/0/0	47,0	0	47	56	0	1891	47	0/1	29,23	23	52	99	895	1159	29	0/1	21,14	14	35	99	550	788	21	0/0	20,0	0	20	57	0	794	20	0/0	20,0	0	20	57	0	794	20	0/0	28,0	0	28	81	0	1091	28	0	0	0	0	0	ambiguous	0	0/0	FALSE	FALSE	FALSE	0.4	0.4423076923076923
chr07	35908294	NA	T	A	1212.15	NA	0.472527	3.60686	2	0.142857	14	43	1X	207	207	1.56897	4.27278	9.41879	0	1	1	59.8837	59.9878	6	1	9.31151	0.860465	0.95122	0	0	0	0	1708	6426	164	20	3.46479	3.48696	23	1	18	5.48477	25	76	4.91696	88	snp	GT:AD:AO:DP:GQ:QA:QR:RO	0/0/0/0	46,0	0	46	44	0	1784	46	0/1	28,29	29	57	99	1159	1128	28	0/1	20,14	14	34	99	549	758	20	0/0	18,0	0	18	40	0	729	18	0/0	22,0	0	22	52	0	850	22	0/0	30,0	0	30	77	0	1177	30	0.104100000000003	0	0	0	0	ambiguous	0	0/0	FALSE	FALSE	FALSE	0.4117647058823529	0.5087719298245614
chr07	35908714	NA	C	T	1174.25	NA	0.421569	8.46027	2	0.142857	14	43	1X	207	207	1.94286	3.46479	8.30657	0	1	1	60	59.8049	6	1	8.62983	0.953488	0.957317	0	0	0	0	1703	6488	164	22	3.0608	10.6369	21	1	26	7.10075	17	90	6.39992	74	snp	GT:AD:AO:DP:GQ:QA:QR:RO	0/0/0/0	41,0	0	41	37	0	1614	41	0/1	42,29	29	71	99	1146	1669	42	0/1	17,14	14	31	99	557	670	17	0/0	18,0	0	18	40	0	702	18	0/0	21,0	0	21	49	0	836	21	0/0	25,0	0	25	62	0	997	25	0.195099999999996	0	0	0	0	ambiguous	0	0/0	FALSE	FALSE	FALSE	0.45161290322580644	0.4084507042253521
chr07	35908991	NA	A	G	1255.35	NA	0.484211	3.21602	2	0.142857	14	46	1X	205	205	1.72727	3.19912	9.03306	0	1	1	59.8696	59.8868	6	1	2.66315	0.934783	0.962264	0	0	0	0	1777	6308	159	19	6.03148	4.11652	27	1	23	3.0103	23	82	3.35173	77	snp	GT:AD:AO:DP:GQ:QA:QR:RO	0/0/0/0	26,0	0	26	12	0	1053	26	0/1	29,23	23	52	99	920	1134	29	0/1	20,23	23	43	99	857	803	20	0/0	20,0	0	20	40	0	772	20	0/0	33,0	0	33	79	0	1309	33	0/0	31,0	0	31	73	0	1237	31	0.0172000000000025	0	0	0	0	ambiguous	0	0/0	FALSE	FALSE	FALSE	0.5348837209302325	0.4423076923076923
chr07	35909136	NA	T	A	1811.95	NA	0.503937	3.0274	2	0.142857	14	66	1X	253	253	1.50495	4.19474	10.2679	1	1	1	59.9697	59.7914	6	1	6.89108	0.909091	0.946524	0	0	0	0	2578	7380	187	25	11.433	3.02191	41	1	31	3.53672	35	90	3.5793	97	snp	GT:AD:AO:DP:GQ:QA:QR:RO	0/0/0/0	28,0	0	28	30	0	1113	28	0/1	38,30	30	68	99	1181	1524	38	0/1	25,34	34	59	99	1324	996	25	0/0	23,2	2	25	0	73	901	23	0/0	31,0	0	31	88	0	1192	31	0/0	42,0	0	42	99	0	1654	42	0.1783	0	0	2	0	ambiguous	0	0/0	FALSE	FALSE	FALSE	0.576271186440678	0.4411764705882353
chr07	35909505	NA	C	A	1451.27	NA	0.459016	4.7902	2	0.142857	14	56	1X	225	225	2.36893	3.16541	3.6399	0	1	1	59.7321	60	6	1	1.00979	0.928571	0.964497	0	0	0	0	2108	6630	169	24	5.49198	3.12594	32	1	23	6.88793	33	72	11.0409	97	snp	GT:AD:AO:DP:GQ:QA:QR:RO	0/0/0/0	32,0	0	32	7	0	1276	32	0/1	44,40	40	84	99	1525	1712	44	0/1	22,16	16	38	99	583	852	22	0/0	13,0	0	13	7	0	521	13	0/0	23,0	0	23	37	0	882	23	0/0	35,0	0	35	73	0	1387	35	0.267899999999997	0	0	0	0	ambiguous	0	0/0	FALSE	FALSE	FALSE	0.42105263157894735	0.47619047619047616
chr07	35910062	NA	A	G	1426.83	NA	0.526316	3.58174	2	0.142857	14	50	1X	200	200	1.80952	5.78978	3.0103	0	1	1	60	60	6	1	2.27196	0.92	0.96	0	0	0	0	1988	5967	150	27	3.70517	7.70068	23	1	20	7.3532400000000004	30	73	3.24192	77	snp	GT:AD:AO:DP:GQ:QA:QR:RO	0/0/0/0	33,0	0	33	10	0	1341	33	0/1	23,34	34	57	99	1354	912	23	0/1	22,16	16	38	99	634	826	22	0/0	20,0	0	20	29	0	808	20	0/0	26,0	0	26	47	0	1035	26	0/0	26,0	0	26	47	0	1045	26	0	0	0	0	0	ambiguous	0	0/0	FALSE	FALSE	FALSE	0.42105263157894735	0.5964912280701754
chr07	35910421	NA	T	C	1236.87	NA	0.478261	3.38795	2	0.142857	14	44	1X	193	193	1.82178	3.20771	8.27138	0	1	1	59.9773	59.9396	6	1	3.442	0.886364	0.95302	0	0	0	0	1759	5901	149	19	4.78696	3.02487	25	1	14	15.6443	30	82	6.28937	67	snp	GT:AD:AO:DP:GQ:QA:QR:RO	0/0/0/0	44,0	0	44	34	0	1755	44	0/1	24,28	28	52	99	1123	955	24	0/1	24,16	16	40	99	636	932	24	0/0	12,0	0	12	15	0	488	12	0/0	23,0	0	23	48	0	882	23	0/0	22,0	0	22	45	0	889	22	0.037700000000001	0	0	0	0	ambiguous	0	0/0	FALSE	FALSE	FALSE	0.4	0.5384615384615384
chr07	35911703	NA	C	T	1496.83	NA	0.53	3.79203	2	0.166667	12	53	1X	160	160	2.5	4.03458	5.46589	1	1	1	60	60	5	1	3.03215	0.886792	0.953271	0	0	0	0	2077	4183	107	20	9.93443	3.19295	33	1	26	3.05127	27	52	3.19295	55	snp	GT:AD:AO:DP:GQ:QA:QR:RO	0/0/0/0	14,0	0	14	0	0	551	14	0/1	26,34	34	60	99	1333	999	26	0/1	21,19	19	40	99	744	836	21	NA	NA	NA	NA	NA	NA	NA	NA	0/0	9,0	0	9	16	0	357	9	0/0	37,0	0	37	99	0	1440	37	0	0	0	NA	0	ambiguous	0	0/0	FALSE	NA	FALSE	0.475	0.5666666666666667
chr07	35911737	NA	C	G	1301.33	NA	0.505495	3.03416	2	0.166667	12	46	1X	148	148	2.39474	4.70971	3.0103	1	1	1	60	59.9608	5	1	4.05154	0.913043	0.980392	0	0	0	0	1818	3875	102	21	3.76559	3.09546	25	1	19	6.03148	27	57	6.07591	45	snp	GT:AD:AO:DP:GQ:QA:QR:RO	0/0/0/0	13,0	0	13	0	0	502	13	0/1	24,28	28	52	99	1104	934	24	0/1	21,18	18	39	99	714	794	21	NA	NA	NA	NA	NA	NA	NA	NA	0/0	11,0	0	11	28	0	401	11	0/0	33,0	0	33	94	0	1244	33	0.039200000000001	0	0	NA	0	ambiguous	0	0/0	FALSE	NA	FALSE	0.46153846153846156	0.5384615384615384
chr07	35911777	NA	A	C	1253.89	NA	0.477778	3.39634	4	0.285714	14	45	1X	144	144	2.77273	4.21667	3.20771	0	1	1	59.2444	60	6	1	3.91545	0.933333	0.949495	0	0	0	0	1777	3756	99	29	11.1654	3.20771	16	1	24	3.44459	21	51	3.20771	48	snp	GT:AD:AO:DP:GQ:QA:QR:RO	0/0/0/0	14,0	0	14	20	0	548	14	0/1	25,25	25	50	99	1012	939	25	0/1	22,18	18	40	99	696	812	22	1/1	0,1	1	1	17	32	0	0	0/0	8,0	0	8	27	0	283	8	0/0	30,1	1	31	59	37	1174	30	0.755600000000001	0	1	1	0	ambiguous	0.03225806451612903	0/0	FALSE	TRUE	FALSE	0.45	0.5
chr07	35911784	NA	G	A	1312.67	NA	0.494845	3.03269	2	0.142857	14	48	1X	151	151	3.59259	7.5342	5.56125	1	1	1	60	59.6699	6	1	0.32344	0.9375	0.961165	0	0	0	0	1860	3942	103	32	14.5915	3.03138	16	1	25	3.19126	23	52	3.03138	51	snp	GT:AD:AO:DP:GQ:QA:QR:RO	0/0/0/0	15,0	0	15	4	0	598	15	0/1	22,27	27	49	99	1062	863	22	0/1	27,21	21	48	99	798	992	27	0/0	1,0	0	1	0	0	32	1	0/0	9,0	0	9	13	0	338	9	0/0	29,0	0	29	73	0	1119	29	0.330100000000002	0	0	0	0	ambiguous	0	0/0	FALSE	FALSE	FALSE	0.4375	0.5510204081632653
chr07	35912035	NA	G	A	1206.04	NA	0.473684	3.58174	2	0.166667	12	45	1X	159	159	2.22656	3.44459	9.18185	0	1	1	59.6889	59.8947	5	1	0.00349328	0.911111	0.947368	0	0	0	0	1725	4375	114	21	3.44459	4.9151	24	1	24	3.44459	21	58	3.08649	56	snp	GT:AD:AO:DP:GQ:QA:QR:RO	0/0/0/0	26,0	0	26	9	0	996	26	0/1	31,29	29	60	99	1109	1181	31	0/1	19,16	16	35	99	616	725	19	NA	NA	NA	NA	NA	NA	NA	NA	0/0	9,0	0	9	4	0	352	9	0/0	29,0	0	29	64	0	1121	29	0.205800000000004	0	0	NA	0	ambiguous	0	0/0	FALSE	NA	FALSE	0.45714285714285713	0.48333333333333334
chr07	35912054	NA	C	G	1252.62	NA	0.516854	3.22989	2	0.166667	12	46	1X	157	157	1.96324	3.0103	3.96888	0	1	1	59	59.8829	5	1	0.235673	0.913043	0.963964	0	0	0	0	1764	4281	111	20	4.70971	3.18637	26	1	23	3.0103	23	57	3.18637	54	snp	GT:AD:AO:DP:GQ:QA:QR:RO	0/0/0/0	25,0	0	25	5	0	939	25	0/1	30,29	29	59	99	1103	1164	30	0/1	13,17	17	30	99	661	503	13	NA	NA	NA	NA	NA	NA	NA	NA	0/0	11,0	0	11	7	0	401	11	0/0	32,0	0	32	70	0	1274	32	0.882899999999999	0	0	NA	0	ambiguous	0	0/0	FALSE	NA	FALSE	0.5666666666666667	0.4915254237288136
chr07	35912060	NA	C	T	1165.77	NA	0.505882	3.03585	2	0.166667	12	43	1X	149	149	1.99219	4.27278	5.05886	0	1	1	59.093	59.8774	5	1	0.0622199	0.930233	0.971698	0	0	0	0	1649	4172	106	19	4.27278	3.74778	24	1	21	3.0608	22	56	3.74778	50	snp	GT:AD:AO:DP:GQ:QA:QR:RO	0/0/0/0	22,0	0	22	4	0	876	22	0/1	31,29	29	60	99	1113	1201	31	0/1	11,14	14	25	99	536	429	11	NA	NA	NA	NA	NA	NA	NA	NA	0/0	10,0	0	10	7	0	402	10	0/0	32,0	0	32	73	0	1264	32	0.784399999999998	0	0	NA	0	ambiguous	0	0/0	FALSE	NA	FALSE	0.56	0.48333333333333334
chr07	35912086	NA	T	C	1239.64	NA	0.517241	3.23494	2	0.166667	12	45	1X	149	149	2.10484	3.05855	7.10269	1	1	1	58.7556	60	5	1	2.11016	0.955556	0.951923	0	0	0	0	1739	3894	104	20	4.21667	7.10269	25	1	24	3.44459	21	56	4.34659	48	snp	GT:AD:AO:DP:GQ:QA:QR:RO	0/0/0/0	18,0	0	18	0	0	637	18	0/1	29,30	30	59	99	1168	1105	29	0/1	13,15	15	28	99	571	507	13	NA	NA	NA	NA	NA	NA	NA	NA	0/0	12,0	0	12	34	0	451	12	0/0	32,0	0	32	94	0	1194	32	1.2444	0	0	NA	0	ambiguous	0	0/0	FALSE	NA	FALSE	0.5357142857142857	0.5084745762711864
chr07	35912095	NA	G	A	1169.1	NA	0.494382	3.0347	2	0.166667	12	44	1X	152	152	2.11905	3.20771	9.52472	1	1	1	58.7273	59.6852	5	1	0.99557	0.954545	0.916667	0	0	0	0	1666	4126	108	21	3.20771	6.95112	23	1	24	3.79993	20	54	3.0103	54	snp	GT:AD:AO:DP:GQ:QA:QR:RO	0/0/0/0	19,0	0	19	1	0	696	19	0/1	30,31	31	61	99	1182	1145	30	0/1	15,13	13	28	99	484	583	15	NA	NA	NA	NA	NA	NA	NA	NA	0/0	15,0	0	15	47	0	558	15	0/0	29,0	0	29	89	0	1144	29	0.957900000000002	0	0	NA	0	ambiguous	0	0/0	FALSE	NA	FALSE	0.4642857142857143	0.5081967213114754
chr07	35912109	NA	T	C	1199.47	NA	0.494382	3.0347	2	0.166667	12	44	1X	155	155	2.02273	3.79993	7.41193	0	1	1	58.9091	59.8108	5	1	0.183557	0.954545	0.918919	0	0	0	0	1699	4165	111	22	3.0103	3.49937	22	1	22	3.0103	22	58	3.49937	53	snp	GT:AD:AO:DP:GQ:QA:QR:RO	0/0/0/0	22,0	0	22	3	0	797	22	0/1	28,29	29	57	99	1119	1050	28	0/1	17,15	15	32	99	580	663	17	NA	NA	NA	NA	NA	NA	NA	NA	0/0	15,0	0	15	21	0	584	15	0/0	29,0	0	29	63	0	1071	29	0.901699999999998	0	0	NA	0	ambiguous	0	0/0	FALSE	NA	FALSE	0.46875	0.5087719298245614
chr07	35912198	NA	C	T	1509.07	NA	0.54	4.40004	2	0.166667	12	54	1X	171	171	2.11268	3.17115	9.71031	1	1	1	58.963	59.906	5	1	1.25017	0.907407	0.905983	0	0	0	0	2104	4540	117	23	5.5839	3.02886	31	1	25	3.6537	29	59	3.02886	58	snp	GT:AD:AO:DP:GQ:QA:QR:RO	0/0/0/0	29,0	0	29	30	0	1144	29	0/1	26,33	33	59	99	1290	1009	26	0/1	20,21	21	41	99	814	768	20	NA	NA	NA	NA	NA	NA	NA	NA	0/0	12,0	0	12	1	0	438	12	0/0	30,0	0	30	84	0	1181	30	0.942999999999998	0	0	NA	0	ambiguous	0	0/0	FALSE	NA	FALSE	0.5121951219512195	0.559322033898305
chr07	35912212	NA	G	T	1664.06	NA	0.561905	6.50534	2	0.166667	12	59	1X	172	172	2.35075	3.93042	9.94748	1	1	1	59.3051	59.9027	5	1	4.10366	0.881356	0.929204	0	0	0	0	2300	4400	113	25	5.99147	3.18325	34	1	27	3.93042	32	53	3.95191	60	snp	GT:AD:AO:DP:GQ:QA:QR:RO	0/0/0/0	27,0	0	27	18	0	1058	27	0/1	30,36	36	66	99	1404	1153	30	0/1	16,23	23	39	99	896	629	16	NA	NA	NA	NA	NA	NA	NA	NA	0/0	10,0	0	10	0	0	369	10	0/0	30,0	0	30	74	0	1191	30	0.5976	0	0	NA	0	ambiguous	0	0/0	FALSE	NA	FALSE	0.5897435897435898	0.5454545454545454
chr07	35912240	NA	C	A	1635.27	NA	0.553398	5.56125	2	0.166667	12	57	1X	169	169	2.34091	14.02	4.25114	1	1	1	59.8421	59.8125	5	1	4.27355	0.877193	0.9375	0	0	0	0	2263	4406	112	24	6.09608	3.0103	33	1	27	3.35316	30	60	4.25114	52	snp	GT:AD:AO:DP:GQ:QA:QR:RO	0/0/0/0	26,0	0	26	19	0	1044	26	0/1	30,34	34	64	99	1369	1154	30	0/1	16,23	23	39	99	894	611	16	NA	NA	NA	NA	NA	NA	NA	NA	0/0	9,0	0	9	0	0	352	9	0/0	31,0	0	31	79	0	1245	31	0.0296000000000021	0	0	NA	0	ambiguous	0	0/0	FALSE	NA	FALSE	0.5897435897435898	0.53125
chr07	35912304	NA	A	G	1609.51	NA	0.558824	6.07591	2	0.166667	12	57	1X	163	163	2.5082	4.877	3.0103	1	1	1	60	59.7925	5	1	3.71174	0.859649	0.962264	0	0	0	0	2231	4213	106	36	11.5819	5.96022	21	1	33	6.09608	24	58	5.05886	48	snp	GT:AD:AO:DP:GQ:QA:QR:RO	0/0/0/0	20,0	0	20	0	0	779	20	0/1	28,36	36	64	99	1437	1118	28	0/1	17,21	21	38	99	794	684	17	NA	NA	NA	NA	NA	NA	NA	NA	0/0	11,0	0	11	16	0	443	11	0/0	30,0	0	30	73	0	1189	30	0.207500000000003	0	0	NA	0	ambiguous	0	0/0	FALSE	NA	FALSE	0.5526315789473685	0.5625
chr07	35912390	NA	T	C	1024.42	NA	0.448276	5.03202	2	0.166667	12	39	1X	151	151	2.03906	3.51141	7.97367	0	1	1	59.2308	60	5	1	2.60393	0.948718	0.946429	0	0	0	0	1497	4198	112	26	12.42	3.70827	13	1	21	3.51141	18	61	4.94911	51	snp	GT:AD:AO:DP:GQ:QA:QR:RO	0/0/0/0	23,0	0	23	12	0	840	23	0/1	31,26	26	57	99	1021	1177	31	0/1	17,13	13	30	99	476	664	17	NA	NA	NA	NA	NA	NA	NA	NA	0/0	13,0	0	13	22	0	463	13	0/0	28,0	0	28	67	0	1054	28	0.769199999999998	0	0	NA	0	ambiguous	0	0/0	FALSE	NA	FALSE	0.43333333333333335	0.45614035087719296
chr07	35912539	NA	G	A	912.4	NA	0.439024	5.65844	2	0.166667	12	36	1X	156	156	1.66216	3.0103	3.66174	0	1	1	59	60	5	1	5.67114	0.916667	0.958333	0	0	0	0	1340	4611	120	14	6.8707	11.7686	22	1	16	3.9754	20	52	7.64277	68	snp	GT:AD:AO:DP:GQ:QA:QR:RO	0/0/0/0	29,0	0	29	28	0	1127	29	0/1	30,20	20	50	99	753	1165	30	0/1	16,16	16	32	99	587	622	16	NA	NA	NA	NA	NA	NA	NA	NA	0/0	11,0	0	11	25	0	420	11	0/0	34,0	0	34	94	0	1277	34	1	0	0	NA	0	ambiguous	0	0/0	FALSE	NA	FALSE	0.5	0.4
chr07	35912725	NA	C	T	1174.33	NA	0.494382	3.0347	2	0.166667	12	44	1X	144	144	2.42727	3.0103	5.18177	1	1	1	59.9091	60	5	1	1.06609	0.886364	0.95	0	0	0	0	1679	3937	100	27	7.94546	15.518	17	1	21	3.20771	23	49	3.09716	51	snp	GT:AD:AO:DP:GQ:QA:QR:RO	0/0/0/0	27,0	0	27	31	0	1034	27	0/1	30,22	22	52	99	830	1195	30	0/1	15,22	22	37	99	849	603	15	NA	NA	NA	NA	NA	NA	NA	NA	0/0	9,0	0	9	1	0	347	9	0/0	19,0	0	19	55	0	758	19	0.0908999999999978	0	0	NA	0	ambiguous	0	0/0	FALSE	NA	FALSE	0.5945945945945946	0.4230769230769231
chr07	35912751	NA	G	C	1432.75	NA	0.515464	3.21178	2	0.166667	12	50	1X	158	158	2.38525	4.57376	3.0103	1	1	1	59.66	60	5	1	1.2697	0.86	0.953704	0	0	0	0	2007	4219	108	30	7.3532400000000004	5.02092	20	1	26	3.18402	24	53	3.09072	55	snp	GT:AD:AO:DP:GQ:QA:QR:RO	0/0/0/0	30,0	0	30	31	0	1144	30	0/1	31,29	29	60	99	1155	1180	31	0/1	16,21	21	37	99	852	644	16	NA	NA	NA	NA	NA	NA	NA	NA	0/0	11,0	0	11	1	0	443	11	0/0	20,0	0	20	54	0	808	20	0.340000000000003	0	0	NA	0	ambiguous	0	0/0	FALSE	NA	FALSE	0.5675675675675675	0.48333333333333334
chr07	35912768	NA	T	G	1353.38	NA	0.505263	3.03316	2	0.166667	12	48	1X	148	148	2.68868	3.0103	4.40004	1	1	1	60	59.83	5	1	2.68795	0.854167	0.96	0	0	0	0	1906	3822	100	30	9.52472	3.09716	18	1	24	3.0103	24	49	3.09716	51	snp	GT:AD:AO:DP:GQ:QA:QR:RO	0/0/0/0	24,0	0	24	21	0	924	24	0/1	30,28	28	58	99	1098	1145	30	0/1	17,20	20	37	99	808	638	17	NA	NA	NA	NA	NA	NA	NA	NA	0/0	9,0	0	9	0	0	352	9	0/0	20,0	0	20	52	0	763	20	0.170000000000002	0	0	NA	0	ambiguous	0	0/0	FALSE	NA	FALSE	0.5405405405405406	0.4827586206896552
chr07	35912847	NA	A	G	1249.4	NA	0.478261	3.38795	2	0.166667	12	44	1X	156	156	2.15625	3.0103	4.25114	0	1	1	60	60	5	1	2.01501	0.886364	0.928571	0	0	0	0	1767	4287	112	25	4.78696	4.94911	19	1	19	4.78696	25	57	3.08785	55	snp	GT:AD:AO:DP:GQ:QA:QR:RO	0/0/0/0	28,0	0	28	9	0	1055	28	0/1	32,27	27	59	99	1086	1235	32	0/1	16,17	17	33	99	681	606	16	NA	NA	NA	NA	NA	NA	NA	NA	0/0	14,0	0	14	17	0	539	14	0/0	22,0	0	22	41	0	852	22	0	0	0	NA	0	ambiguous	0	0/0	FALSE	NA	FALSE	0.5151515151515151	0.4576271186440678
chr07	35912912	NA	G	A	1254.48	NA	0.484211	3.21602	2	0.166667	12	46	1X	148	148	2.68868	3.0103	3.7767	1	1	1	60	60	5	1	2.72635	0.913043	0.892157	0	0	0	0	1783	4026	102	20	4.70971	11.5259	26	1	25	3.76559	21	55	4.37279	47	snp	GT:AD:AO:DP:GQ:QA:QR:RO	0/0/0/0	18,0	0	18	0	0	720	18	0/1	29,32	32	61	99	1256	1147	29	0/1	20,14	14	34	99	527	798	20	NA	NA	NA	NA	NA	NA	NA	NA	0/0	13,0	0	13	34	0	520	13	0/0	22,0	0	22	61	0	841	22	0	0	0	NA	0	ambiguous	0	0/0	FALSE	NA	FALSE	0.4117647058823529	0.5245901639344263
chr07	35913133	NA	T	C	1213.73	NA	0.545455	4.39215	2	0.166667	12	42	1X	131	131	2.13889	3.21711	8.49998	1	1	1	60	60	5	1	2.80042	0.97619	0.932584	0	0	0	0	1674	3365	89	22	3.21711	4.20583	20	1	20	3.21711	22	38	7.13366	51	snp	GT:AD:AO:DP:GQ:QA:QR:RO	0/0/0/0	20,0	0	20	18	0	758	20	0/1	20,28	28	48	99	1132	770	20	0/1	15,14	14	29	99	542	571	15	NA	NA	NA	NA	NA	NA	NA	NA	0/0	7,0	0	7	0	0	251	7	0/0	27,0	0	27	75	0	1015	27	0	0	0	NA	0	ambiguous	0	0/0	FALSE	NA	FALSE	0.4827586206896552	0.5833333333333334
chr07	35913177	NA	T	C	1016.37	NA	0.493333	3.03925	2	0.166667	12	37	1X	123	123	2.34375	4.47751	3.0103	1	1	1	60	60	5	1	2.47547	0.918919	0.883721	0	0	0	0	1440	3282	86	19	3.06899	5.53527	18	1	15	5.88603	22	45	3.41429	41	snp	GT:AD:AO:DP:GQ:QA:QR:RO	0/0/0/0	16,0	0	16	18	0	612	16	0/1	20,24	24	44	99	947	762	20	0/1	18,13	13	31	99	493	702	18	NA	NA	NA	NA	NA	NA	NA	NA	0/0	5,0	0	5	0	0	173	5	0/0	27,0	0	27	79	0	1033	27	0	0	0	NA	0	ambiguous	0	0/0	FALSE	NA	FALSE	0.41935483870967744	0.5454545454545454
chr07	35913186	NA	C	G	1057.02	NA	0.4875	3.11887	2	0.166667	12	39	1X	126	126	2.6087	5.73856	4.23331	1	1	1	60	60	5	1	3.34275	0.897436	0.885057	0	0	0	0	1507	3437	87	18	3.51141	7.22845	21	1	14	9.74743	25	46	3.63429	41	snp	GT:AD:AO:DP:GQ:QA:QR:RO	0/0/0/0	15,0	0	15	15	0	598	15	0/1	22,24	24	46	99	949	868	22	0/1	19,15	15	34	99	558	744	19	NA	NA	NA	NA	NA	NA	NA	NA	0/0	4,0	0	4	0	0	141	4	0/0	27,0	0	27	77	0	1086	27	0	0	0	NA	0	ambiguous	0	0/0	FALSE	NA	FALSE	0.4411764705882353	0.5217391304347826
chr07	35913602	NA	G	A	1210.17	NA	0.446602	5.56125	2	0.142857	14	46	1X	154	154	4.03922	3.76559	9.52472	1	1	1	59.9783	59.3333	6	1	1.37535	0.869565	0.888889	0	0	0	0	1745	4223	108	22	3.19912	3.73412	24	1	25	3.76559	21	58	4.2971	50	snp	GT:AD:AO:DP:GQ:QA:QR:RO	0/0/0/0	15,0	0	15	7	0	602	15	0/1	32,26	26	58	99	979	1226	32	0/1	25,20	20	45	99	766	977	25	0/0	1,0	0	1	0	0	41	1	0/0	10,0	0	10	18	0	378	10	0/0	25,0	0	25	64	0	999	25	0.644999999999996	0	0	0	0	ambiguous	0	0/0	FALSE	FALSE	FALSE	0.4444444444444444	0.4482758620689655
chr07	35913620	NA	G	T	1148.19	NA	0.43	7.26639	2	0.142857	14	43	1X	156	156	3.57143	3.0608	6.2579	1	1	1	60	59.5133	6	1	3.86568	0.883721	0.902655	0	0	0	0	1662	4492	113	24	4.27278	3.95191	19	1	25	5.48477	18	62	5.3355	51	snp	GT:AD:AO:DP:GQ:QA:QR:RO	0/0/0/0	19,0	0	19	17	0	766	19	0/1	31,25	25	56	99	953	1218	31	0/1	26,18	18	44	99	709	1008	26	0/0	1,0	0	1	0	0	41	1	0/0	11,0	0	11	26	0	447	11	0/0	25,0	0	25	68	0	1012	25	0.486699999999999	0	0	0	0	ambiguous	0	0/0	FALSE	FALSE	FALSE	0.4090909090909091	0.44642857142857145
chr07	35913651	NA	G	A	1155.92	NA	0.4375	6.26751	2	0.166667	12	42	1X	149	149	2.71698	3.21711	5.46589	1	1	1	60	60	5	1	0.290001	0.904762	0.953271	0	0	0	0	1672	4303	107	23	3.83753	3.51765	19	1	25	6.31921	17	56	3.51765	51	snp	GT:AD:AO:DP:GQ:QA:QR:RO	0/0/0/0	19,0	0	19	2	0	770	19	0/1	33,26	26	59	99	1040	1341	33	0/1	21,16	16	37	99	632	845	21	NA	NA	NA	NA	NA	NA	NA	NA	0/0	9,0	0	9	32	0	369	9	0/0	25,0	0	25	80	0	978	25	0	0	0	NA	0	ambiguous	0	0/0	FALSE	NA	FALSE	0.43243243243243246	0.4406779661016949
chr07	35913729	NA	C	T	995.55	NA	0.425287	7.22845	2	0.166667	12	37	1X	141	141	2.41667	10.1116	3.09382	0	1	1	60	60	5	1	1.70893	0.945946	0.980769	0	0	0	0	1459	4124	104	19	3.06899	3.34437	18	1	18	3.06899	19	47	5.09825	57	snp	GT:AD:AO:DP:GQ:QA:QR:RO	0/0/0/0	20,0	0	20	8	0	820	20	0/1	35,25	25	60	99	998	1398	35	0/1	15,12	12	27	99	461	557	15	NA	NA	NA	NA	NA	NA	NA	NA	0/0	13,0	0	13	22	0	515	13	0/0	21,0	0	21	46	0	834	21	0	0	0	NA	0	ambiguous	0	0/0	FALSE	NA	FALSE	0.4444444444444444	0.4166666666666667
chr07	35913783	NA	A	G	881.06	NA	0.432432	5.94472	2	0.166667	12	32	1X	132	132	1.91379	3.0103	3.0103	0	1	1	60	60	5	1	3.02713	0.9375	0.98	0	0	0	0	1272	3929	100	15	3.28173	3.79203	17	1	17	3.28173	15	49	3.09716	51	snp	GT:AD:AO:DP:GQ:QA:QR:RO	0/0/0/0	19,0	0	19	13	0	722	19	0/1	29,22	22	51	99	875	1148	29	0/1	13,10	10	23	99	397	487	13	NA	NA	NA	NA	NA	NA	NA	NA	0/0	16,0	0	16	38	0	648	16	0/0	23,0	0	23	59	0	924	23	0	0	0	NA	0	ambiguous	0	0/0	FALSE	NA	FALSE	0.43478260869565216	0.43137254901960786
chr07	35913852	NA	G	T	1020.71	NA	0.469136	3.68051	2	0.166667	12	38	1X	143	143	1.95968	3.23888	4.68544	0	1	1	60	60	5	1	1.6965	0.947368	0.942857	0	0	0	0	1469	4137	105	23	6.66752	5.51266	15	1	23	6.66752	15	56	4.02365	49	snp	GT:AD:AO:DP:GQ:QA:QR:RO	0/0/0/0	21,0	0	21	8	0	844	21	0/1	32,22	22	54	99	826	1281	32	0/1	11,16	16	27	99	643	434	11	NA	NA	NA	NA	NA	NA	NA	NA	0/0	15,0	0	15	27	0	594	15	0/0	26,0	0	26	60	0	984	26	0	0	0	NA	0	ambiguous	0	0/0	FALSE	NA	FALSE	0.5925925925925926	0.4074074074074074
chr07	35914004	NA	G	A	1307.72	NA	0.475728	3.53736	2	0.166667	12	49	1X	162	162	2.61864	3.05462	3.02952	1	1	1	60	59.823	5	1	1.05768	0.877551	0.973451	0	0	0	0	1880	4456	113	30	8.37251	3.02952	19	1	27	4.11819	22	57	3.02952	56	snp	GT:AD:AO:DP:GQ:QA:QR:RO	0/0/0/0	24,0	0	24	1	0	938	24	0/1	32,26	26	58	99	1012	1274	32	0/1	22,23	23	45	99	868	838	22	NA	NA	NA	NA	NA	NA	NA	NA	0/0	12,0	0	12	34	0	484	12	0/0	23,0	0	23	67	0	922	23	0.177	0	0	NA	0	ambiguous	0	0/0	FALSE	NA	FALSE	0.5111111111111111	0.4482758620689655
chr07	35914291	NA	T	A	1438.02	NA	0.514851	3.2038	2	0.166667	12	52	1X	168	168	2.26119	9.02361	4.88226	1	1	1	60	60	5	1	1.23775	0.923077	0.913793	0	0	0	0	2027	4566	116	29	4.51363	3.30981	23	1	23	4.51363	29	67	9.07545	49	snp	GT:AD:AO:DP:GQ:QA:QR:RO	0/0/0/0	27,0	0	27	29	0	1077	27	0/1	32,28	28	60	99	1087	1233	32	0/1	17,24	24	41	99	940	676	17	NA	NA	NA	NA	NA	NA	NA	NA	0/0	11,0	0	11	1	0	429	11	0/0	29,0	0	29	83	0	1151	29	0	0	0	NA	0	ambiguous	0	0/0	FALSE	NA	FALSE	0.5853658536585366	0.4666666666666667
chr07	35914324	NA	A	G	1168.44	NA	0.5	3.0103	2	0.166667	12	43	1X	146	146	2.15	3.0608	3.0103	1	1	1.5	60	60	5	1	1.14305	0.930233	0.931373	0	0	0	0	1654	3989	102	21	3.0608	3.35092	22	1	24	4.27278	19	62	13.3141	40	snp	GT:AD:AO:DP:GQ:QA:QR:RO	0/0/0/0	28,0	0	28	35	0	1095	28	0/1	30,25	25	55	99	954	1132	30	0/1	12,18	18	31	99	700	484	12	NA	NA	NA	NA	NA	NA	NA	NA	0/0	8,0	0	8	1	0	328	8	0/0	24,0	0	24	72	0	950	24	0	0	0	NA	0	ambiguous	0	0/0	FALSE	NA	FALSE	0.5806451612903226	0.45454545454545453
chr07	35914367	NA	C	G	1367.23	NA	0.494845	3.03269	2	0.166667	12	48	1X	160	160	2.30952	3.19126	3.32051	1	1	1	60	59.8571	5	1	2.11677	0.875	0.919643	0	0	0	0	1920	4355	112	18	9.52472	3.32051	30	1	23	3.19126	25	68	14.1779	44	snp	GT:AD:AO:DP:GQ:QA:QR:RO	0/0/0/0	29,0	0	29	34	0	1135	29	0/1	32,34	34	66	99	1350	1226	32	0/1	17,14	14	31	99	570	663	17	NA	NA	NA	NA	NA	NA	NA	NA	0/0	8,0	0	8	0	0	311	8	0/0	26,0	0	26	76	0	1020	26	0.142899999999997	0	0	NA	0	ambiguous	0	0/0	FALSE	NA	FALSE	0.45161290322580644	0.5151515151515151
chr07	35914372	NA	T	C	1439.08	NA	0.514563	3.20004	2	0.166667	12	53	1X	171	171	2.27206	3.05127	3.0103	1	1	1	60	59.8644	5	1	2.12564	0.886792	0.90678	0	0	0	0	2024	4602	118	24	4.03458	4.18805	29	1	26	3.05127	27	70	11.917	48	snp	GT:AD:AO:DP:GQ:QA:QR:RO	0/0/0/0	31,0	0	31	33	0	1193	31	0/1	32,37	37	69	99	1396	1235	32	0/1	18,16	16	34	99	628	697	18	NA	NA	NA	NA	NA	NA	NA	NA	0/0	10,0	0	10	0	0	398	10	0/0	27,0	0	27	76	0	1079	27	0.135599999999997	0	0	NA	0	ambiguous	0	0/0	FALSE	NA	FALSE	0.47058823529411764	0.5362318840579711
chr07	35914426	NA	A	G	1639.97	NA	0.518182	3.32615	2	0.166667	12	57	1X	181	181	2.32394	3.0484	7.49334	1	1	1	60	59.871	5	1	5.19478	0.859649	0.935484	0	0	0	0	2268	4736	124	32	4.877	3.08035	25	1	24	6.09608	33	71	8.68415	53	snp	GT:AD:AO:DP:GQ:QA:QR:RO	0/0/0/0	26,0	0	26	25	0	1009	26	0/1	27,39	39	66	99	1550	1037	27	0/1	26,18	18	44	99	718	916	26	NA	NA	NA	NA	NA	NA	NA	NA	0/0	7,0	0	7	0	0	278	7	0/0	38,0	0	38	99	0	1496	38	0.128999999999998	0	0	NA	0	ambiguous	0	0/0	FALSE	NA	FALSE	0.4090909090909091	0.5909090909090909
chr07	35914740	NA	A	C	1146.26	NA	0.466667	3.87889	2	0.166667	12	42	1X	155	155	2.07692	16.2459	3.18325	0	1	1	59.7143	60	5	1	1.20521	0.904762	0.938053	0	0	0	0	1673	4487	113	25	6.31921	3.95191	17	1	12	19.7617	30	43	17.0192	70	snp	GT:AD:AO:DP:GQ:QA:QR:RO	0/0/0/0	22,0	0	22	6	0	875	22	0/1	32,30	30	62	99	1185	1304	32	0/1	16,12	12	28	99	488	611	16	NA	NA	NA	NA	NA	NA	NA	NA	0/0	14,0	0	14	21	0	532	14	0/0	29,0	0	29	66	0	1165	29	0.285699999999999	0	0	NA	0	ambiguous	0	0/0	FALSE	NA	FALSE	0.42857142857142855	0.4838709677419355
chr07	35915147	NA	T	C	1551.02	NA	0.52381	3.52732	2	0.166667	12	55	1X	154	154	3.21429	3.36563	3.80798	1	1	1.5	60	60	5	1	2.20767	0.927273	0.959184	0	0	0	0	2160	3889	98	27	3.04978	3.36483	28	1	23	6.20829	32	45	4.4284	53	snp	GT:AD:AO:DP:GQ:QA:QR:RO	0/0/0/0	16,0	0	16	0	0	626	16	0/1	24,36	36	60	99	1433	949	24	0/1	25,19	19	45	99	727	990	25	NA	NA	NA	NA	NA	NA	NA	NA	0/0	10,0	0	10	12	0	410	10	0/0	23,0	0	23	51	0	914	23	0	0	0	NA	0	ambiguous	0	0/0	FALSE	NA	FALSE	0.4222222222222222	0.6
chr07	35915192	NA	T	G	1194.55	NA	0.444444	5.66432	2	0.166667	12	44	1X	144	144	3.3	4.78696	3.79203	1	1	1	60	60	5	1	2.98918	0.977273	0.97	0	0	0	0	1725	3875	100	25	4.78696	3.35774	19	1	22	3.0103	22	47	3.79203	53	snp	GT:AD:AO:DP:GQ:QA:QR:RO	0/0/0/0	15,0	0	15	0	0	579	15	0/1	32,26	26	58	99	1031	1228	32	0/1	23,18	18	41	99	694	895	23	NA	NA	NA	NA	NA	NA	NA	NA	0/0	9,0	0	9	24	0	369	9	0/0	21,0	0	21	60	0	804	21	0	0	0	NA	0	ambiguous	0	0/0	FALSE	NA	FALSE	0.43902439024390244	0.4482758620689655
chr07	35915218	NA	C	T	1110.19	NA	0.43299	6.79359	2	0.166667	12	42	1X	154	154	2.55263	4.87156	6.81038	0	1	1	60	59.5268	5	1	1.00917	1	0.955357	0	0	0	0	1621	4398	112	22	3.21711	9.29206	20	1	20	3.21711	22	54	3.32051	58	snp	GT:AD:AO:DP:GQ:QA:QR:RO	0/0/0/0	26,0	0	26	11	0	1024	26	0/1	34,28	28	62	99	1088	1336	34	0/1	21,14	14	35	99	533	835	21	NA	NA	NA	NA	NA	NA	NA	NA	0/0	9,0	0	9	6	0	353	9	0/0	22,0	0	22	45	0	850	22	0.473199999999999	0	0	NA	0	ambiguous	0	0/0	FALSE	NA	FALSE	0.4	0.45161290322580644
chr07	35915235	NA	C	T	1185.79	NA	0.427184	7.75381	2	0.142857	14	44	1X	166	166	3.26984	10.1169	4.14943	1	1	1	60	59.5	6	1	5.41186	0.977273	0.95082	0	0	0	0	1718	4750	122	19	4.78696	7.56683	25	1	23	3.20771	21	62	3.0815	60	snp	GT:AD:AO:DP:GQ:QA:QR:RO	0/0/0/0	24,0	0	24	26	0	946	24	0/1	36,27	27	63	99	1073	1401	36	0/1	23,17	17	40	99	645	903	23	0/0	1,0	0	1	0	0	32	1	0/0	12,0	0	12	32	0	467	12	0/0	26,0	0	26	74	0	1001	26	0.5	0	0	0	0	ambiguous	0	0/0	FALSE	FALSE	FALSE	0.425	0.42857142857142855
chr07	35915329	NA	G	A	1216.94	NA	0.439252	6.44001	2	0.142857	14	47	1X	200	200	2.30108	4.16534	4.1599	0	1	1	60	58.7712	6	1	0.494205	0.87234	0.915033	0	0	0	0	1778	6087	153	24	3.0565	3.02449	23	1	27	5.27418	20	78	3.13803	75	snp	GT:AD:AO:DP:GQ:QA:QR:RO	0/0/0/0	31,0	0	31	16	0	1250	31	0/1	34,24	24	58	99	924	1356	34	0/1	26,23	23	49	99	854	1036	26	0/0	9,0	0	9	4	0	365	9	0/0	14,0	0	14	19	0	552	14	0/0	39,0	0	39	95	0	1528	39	1.2288	0	0	0	0	ambiguous	0	0/0	FALSE	FALSE	FALSE	0.46938775510204084	0.41379310344827586
chr07	35915557	NA	T	C	1205.87	NA	0.44898	5.22609	2	0.166667	12	44	1X	161	161	2.33333	7.94546	3.02886	0	1	1	59.9091	60	5	1	0.240356	0.886364	0.888889	0	0	0	0	1754	4665	117	27	7.94546	11.1951	17	1	30	15.6443	14	61	3.47429	56	snp	GT:AD:AO:DP:GQ:QA:QR:RO	0/0/0/0	20,0	0	20	4	0	799	20	0/1	24,23	23	47	99	930	971	24	0/1	30,21	21	51	99	824	1192	30	NA	NA	NA	NA	NA	NA	NA	NA	0/0	12,0	0	12	15	0	462	12	0/0	31,0	0	31	72	0	1241	31	0.0908999999999978	0	0	NA	0	ambiguous	0	0/0	FALSE	NA	FALSE	0.4117647058823529	0.48936170212765956
chr07	35915576	NA	C	T	1445.02	NA	0.535354	4.08507	2	0.166667	12	53	1X	166	166	2.21642	17.8009	3.18325	1	1	1	59.9245	59.8584	5	1	2.96723	0.867925	0.902655	0	0	0	0	2041	4475	113	26	3.05127	15.0207	27	1	33	9.93443	20	50	6.2579	63	snp	GT:AD:AO:DP:GQ:QA:QR:RO	0/0/0/0	23,0	0	23	0	0	927	23	0/1	19,26	26	45	99	1018	744	19	0/1	27,27	27	54	99	1023	1073	27	NA	NA	NA	NA	NA	NA	NA	NA	0/0	11,0	0	11	25	0	426	11	0/0	33,0	0	33	91	0	1305	33	0.0660999999999987	0	0	NA	0	ambiguous	0	0/0	FALSE	NA	FALSE	0.5	0.5777777777777777
chr07	35915625	NA	C	A	1322.17	NA	0.516484	3.22506	2	0.166667	12	47	1X	159	159	2.00735	10.8184	3.0103	0	1	1	59.0638	60	5	1	0.223251	0.893617	0.946429	0	0	0	0	1862	4419	112	19	6.75262	3.70827	28	1	22	3.42611	25	57	3.08785	55	snp	GT:AD:AO:DP:GQ:QA:QR:RO	0/0/0/0	26,0	0	26	4	0	1049	26	0/1	19,25	25	44	99	1000	747	19	0/1	25,22	22	47	99	862	1004	25	NA	NA	NA	NA	NA	NA	NA	NA	0/0	14,0	0	14	13	0	534	14	0/0	28,0	0	28	56	0	1085	28	0.936199999999999	0	0	NA	0	ambiguous	0	0/0	FALSE	NA	FALSE	0.46808510638297873	0.5681818181818182
chr07	35915630	NA	C	A	1347.24	NA	0.515464	3.21178	2	0.166667	12	50	1X	164	164	2.17164	11.5225	4.22937	1	1	1	59.12	60	5	1	0.782424	0.9	0.95614	0	0	0	0	1926	4522	114	17	14.1282	4.9151	33	1	21	5.78978	29	57	3.0103	57	snp	GT:AD:AO:DP:GQ:QA:QR:RO	0/0/0/0	26,0	0	26	2	0	1044	26	0/1	22,26	26	48	99	1022	875	22	0/1	25,24	24	49	99	904	1000	25	NA	NA	NA	NA	NA	NA	NA	NA	0/0	15,0	0	15	43	0	571	15	0/0	26,0	0	26	76	0	1032	26	0.880000000000003	0	0	NA	0	ambiguous	0	0/0	FALSE	NA	FALSE	0.4897959183673469	0.5416666666666666
chr07	35915644	NA	C	G	1263.39	NA	0.484536	3.21178	2	0.166667	12	47	1X	163	163	2.20455	4.16534	4.88226	0	1	1	59.0638	60	5	1	0.0693288	0.893617	0.939655	0	0	0	0	1811	4503	116	26	4.16534	6.67934	21	1	17	10.8184	30	54	4.20835	62	snp	GT:AD:AO:DP:GQ:QA:QR:RO	0/0/0/0	24,0	0	24	3	0	943	24	0/1	23,23	23	46	99	910	883	23	0/1	27,24	24	51	99	901	1050	27	NA	NA	NA	NA	NA	NA	NA	NA	0/0	14,0	0	14	15	0	540	14	0/0	28,0	0	28	58	0	1087	28	0.936199999999999	0	0	NA	0	ambiguous	0	0/0	FALSE	NA	FALSE	0.47058823529411764	0.5
chr07	35915656	NA	T	C	1403.04	NA	0.5	3.0103	2	0.166667	12	50	1X	164	164	2.34375	3.18402	4.22937	1	1	1	59.08	60	5	1	1.64547	0.9	0.947368	0	0	0	0	1982	4424	114	28	4.57376	3.08649	22	1	18	11.5225	32	51	5.75321	63	snp	GT:AD:AO:DP:GQ:QA:QR:RO	0/0/0/0	23,0	0	23	1	0	911	23	0/1	23,25	25	48	99	1012	857	23	0/1	27,25	25	52	99	970	1034	27	NA	NA	NA	NA	NA	NA	NA	NA	0/0	13,0	0	13	36	0	478	13	0/0	28,0	0	28	81	0	1144	28	0.920000000000002	0	0	NA	0	ambiguous	0	0/0	FALSE	NA	FALSE	0.4807692307692308	0.5208333333333334
chr07	35915718	NA	T	A	1387.59	NA	0.46729	4.00471	2	0.166667	12	50	1X	164	164	2.81579	5.78978	4.22937	1	1	1	59.8	60	5	1	2.50852	0.88	0.921053	0	0	0	0	1980	4420	114	22	4.57376	3.69603	28	1	21	5.78978	29	49	7.88659	65	snp	GT:AD:AO:DP:GQ:QA:QR:RO	0/0/0/0	20,0	0	20	0	0	798	20	0/1	32,30	30	62	99	1199	1239	32	0/1	25,20	20	45	99	781	980	25	NA	NA	NA	NA	NA	NA	NA	NA	0/0	10,0	0	10	26	0	355	10	0/0	27,0	0	27	77	0	1048	27	0.200000000000003	0	0	NA	0	ambiguous	0	0/0	FALSE	NA	FALSE	0.4444444444444444	0.4838709677419355
chr07	35915754	NA	T	C	1496.55	NA	0.473684	3.69603	2	0.166667	12	54	1X	159	159	3.8	3.17115	15.9357	1	1	1	60.1852	60	5	1	1.4353	0.907407	0.933333	0	0	0	0	2118	4126	105	28	3.17115	7.66346	26	1	26	3.17115	28	47	5.51266	58	snp	GT:AD:AO:DP:GQ:QA:QR:RO	0/0/0/0	16,0	0	16	7	0	621	16	0/1	37,31	31	68	99	1247	1438	37	0/1	23,23	23	46	99	871	908	23	NA	NA	NA	NA	NA	NA	NA	NA	0/0	6,0	0	6	0	0	242	6	0/0	23,0	0	23	56	0	917	23	0.185200000000002	0	0	NA	0	ambiguous	0	0/0	FALSE	NA	FALSE	0.5	0.45588235294117646
chr07	35915820	NA	C	T	1453.95	NA	0.53	3.79203	2	0.166667	12	53	1X	157	157	2.63158	5.01789	3.34437	1	1	1	60.1887	60	5	1	3.24061	0.924528	0.961538	0	0	0	0	2033	4100	104	25	3.37904	11.3621	28	1	24	4.03458	29	56	4.34659	48	snp	GT:AD:AO:DP:GQ:QA:QR:RO	0/0/0/0	19,0	0	19	0	0	758	19	0/1	29,34	34	63	99	1291	1132	29	0/1	18,19	19	37	99	742	726	18	NA	NA	NA	NA	NA	NA	NA	NA	0/0	9,0	0	9	14	0	356	9	0/0	29,0	0	29	75	0	1128	29	0.188699999999997	0	0	NA	0	ambiguous	0	0/0	FALSE	NA	FALSE	0.5135135135135135	0.5396825396825397
chr07	35915857	NA	T	A	1530.83	NA	0.536082	4.10723	2	0.142857	14	52	1X	170	170	2.65753	3.17734	3.08391	1	1	1	60	59.4661	6	1	3.1915	0.903846	0.983051	0	0	0	0	2094	4601	118	23	4.51363	3.30474	29	1	22	5.68288	30	69	10.3712	49	snp	GT:AD:AO:DP:GQ:QA:QR:RO	0/0/0/0	24,0	0	24	14	0	966	24	0/1	28,33	33	61	99	1331	1093	28	0/1	17,19	19	36	99	763	597	17	0/0	2,0	0	2	0	0	73	2	0/0	17,0	0	17	35	0	685	17	0/0	30,0	0	30	74	0	1187	30	0.533900000000003	0	0	0	0	ambiguous	0	0/0	FALSE	FALSE	FALSE	0.5277777777777778	0.5409836065573771
chr07	35915987	NA	C	T	1239.6	NA	0.511364	3.109	2	0.142857	14	45	1X	174	174	2.04651	5.37479	4.37378	1	1	1	56.9111	59.124	6	1	3.55573	0.844444	0.945736	0	0	0	0	1741	5085	129	23	3.05855	3.43113	22	1	25	4.21667	20	60	4.37378	69	snp	GT:AD:AO:DP:GQ:QA:QR:RO	0/0/0/0	30,0	0	30	35	0	1195	30	0/1	25,30	30	55	99	1138	1012	25	0/1	18,15	15	33	99	603	698	18	0/0	5,0	0	5	0	0	191	5	0/0	13,0	0	13	36	0	483	13	0/0	38,0	0	38	99	0	1506	38	2.2129	0	0	0	0	ambiguous	0	0/0	FALSE	FALSE	FALSE	0.45454545454545453	0.5454545454545454
chr07	35916120	NA	A	C	1486	NA	0.504762	3.03098	2	0.166667	12	53	1X	166	166	2.58197	4.03458	3.49071	1	1	1	57.9057	60	5	1	3.25491	0.849057	0.955752	0	0	0	0	2089	4532	113	25	3.37904	11.4848	28	1	29	4.03458	24	66	9.94748	47	snp	GT:AD:AO:DP:GQ:QA:QR:RO	0/0/0/0	22,0	0	22	0	0	898	22	0/1	31,34	34	65	99	1345	1244	31	0/1	21,19	19	40	99	744	840	21	NA	NA	NA	NA	NA	NA	NA	NA	0/0	10,0	0	10	22	0	397	10	0/0	29,0	0	29	79	0	1153	29	2.0943	0	0	NA	0	ambiguous	0	0/0	FALSE	NA	FALSE	0.475	0.5230769230769231
chr07	35916158	NA	A	G	1343.57	NA	0.458716	4.62396	2	0.166667	12	50	1X	175	175	2.47727	4.57376	3.44459	1	1	1	59.76	60	5	1	0.774186	0.88	0.944	0	0	0	0	1930	4958	125	24	3.18402	3.86152	26	1	26	3.18402	24	68	5.11229	57	snp	GT:AD:AO:DP:GQ:QA:QR:RO	0/0/0/0	22,0	0	22	2	0	890	22	0/1	33,30	30	63	99	1153	1267	33	0/1	26,20	20	46	99	777	1041	26	NA	NA	NA	NA	NA	NA	NA	NA	0/0	14,0	0	14	45	0	547	14	0/0	30,0	0	30	93	0	1213	30	0.240000000000002	0	0	NA	0	ambiguous	0	0/0	FALSE	NA	FALSE	0.43478260869565216	0.47619047619047616
chr07	35916216	NA	G	A	1364.8	NA	0.485437	3.20004	2	0.166667	12	50	1X	169	169	2.34091	9.26414	3.46649	1	1	1	60	60	5	1	2.2694	0.9	0.957983	0	0	0	0	1938	4628	119	22	4.57376	14.4151	28	1	25	3.0103	25	64	4.48836	55	snp	GT:AD:AO:DP:GQ:QA:QR:RO	0/0/0/0	19,0	0	19	0	0	766	19	0/1	28,29	29	57	99	1120	1103	28	0/1	25,21	21	46	99	818	941	25	NA	NA	NA	NA	NA	NA	NA	NA	0/0	14,0	0	14	41	0	540	14	0/0	33,0	0	33	98	0	1278	33	0	0	0	NA	0	ambiguous	0	0/0	FALSE	NA	FALSE	0.45652173913043476	0.5087719298245614
chr07	35916282	NA	A	C	1228	NA	0.5	3.0103	2	0.166667	12	44	1X	140	140	2.53846	3.79993	3.37221	1	1	1	59.6591	60	5	1	2.83526	0.909091	0.927083	0	0	0	0	1729	3461	96	24	3.79993	3.10078	20	1	20	3.79993	24	49	3.10078	47	snp	GT:AD:AO:DP:GQ:QA:QR:RO	0/0/0/0	17,0	0	17	0	0	640	17	0/1	27,24	24	51	99	953	1004	27	0/1	17,20	20	37	99	776	582	17	NA	NA	NA	NA	NA	NA	NA	NA	0/0	8,0	0	8	19	0	273	8	0/0	27,0	0	27	76	0	962	27	0.340899999999998	0	0	NA	0	ambiguous	0	0/0	FALSE	NA	FALSE	0.5405405405405406	0.47058823529411764
chr07	35916295	NA	T	G	1011.04	NA	0.47561	3.434	2	0.166667	12	39	1X	134	134	2.36538	4.40227	6.87324	1	1	1	59.4872	60	5	1	1.20098	0.948718	0.936842	0	0	0	0	1461	3654	95	18	3.51141	3.21602	21	1	21	3.51141	18	50	3.58174	45	snp	GT:AD:AO:DP:GQ:QA:QR:RO	0/0/0/0	16,0	0	16	1	0	634	16	0/1	26,23	23	49	99	879	1000	26	0/1	17,16	16	33	99	582	657	17	NA	NA	NA	NA	NA	NA	NA	NA	0/0	7,0	0	7	22	0	279	7	0/0	29,0	0	29	88	0	1084	29	0.512799999999999	0	0	NA	0	ambiguous	0	0/0	FALSE	NA	FALSE	0.48484848484848486	0.46938775510204084
chr07	35916353	NA	G	A	1110.98	NA	0.468085	3.84193	2	0.166667	12	44	1X	148	148	2.61111	6.16881	3.34437	1	1	1	60	60	5	1	1.41701	0.909091	0.923077	0	0	0	0	1622	4023	104	18	6.16881	6.01695	26	1	22	3.0103	22	42	11.3621	62	snp	GT:AD:AO:DP:GQ:QA:QR:RO	0/0/0/0	19,0	0	19	1	0	738	19	0/1	23,22	22	45	99	825	880	23	0/1	27,22	22	49	99	797	1036	27	NA	NA	NA	NA	NA	NA	NA	NA	0/0	8,0	0	8	23	0	320	8	0/0	27,0	0	27	80	0	1049	27	0	0	0	NA	0	ambiguous	0	0/0	FALSE	NA	FALSE	0.4489795918367347	0.4888888888888889
chr07	35916432	NA	C	T	1284.5	NA	0.431193	7.4927	2	0.166667	12	47	1X	161	161	3.14423	3.0565	3.69603	1	1	1	60	60	5	1	3.01821	0.893617	0.903509	0	0	0	0	1853	4468	114	25	3.42611	3.0103	22	1	25	3.42611	22	55	3.31507	59	snp	GT:AD:AO:DP:GQ:QA:QR:RO	0/0/0/0	14,0	0	14	0	0	557	14	0/1	30,24	24	54	99	949	1176	30	0/1	32,23	23	55	99	904	1247	32	NA	NA	NA	NA	NA	NA	NA	NA	0/0	16,0	0	16	48	0	602	16	0/0	22,0	0	22	66	0	886	22	0	0	0	NA	0	ambiguous	0	0/0	FALSE	NA	FALSE	0.41818181818181815	0.4444444444444444
chr07	35916446	NA	G	A	1319.28	NA	0.435897	7.18621	2	0.166667	12	51	1X	171	171	3.25	3.3935	3.0103	1	1	1	60	60	5	1	4.00791	0.901961	0.933333	0	0	0	0	1922	4670	120	24	3.3935	4.81986	27	1	23	4.07475	28	57	3.66174	63	snp	GT:AD:AO:DP:GQ:QA:QR:RO	0/0/0/0	14,0	0	14	0	0	555	14	0/1	37,28	28	65	99	1041	1466	37	0/1	29,23	23	52	99	881	1101	29	NA	NA	NA	NA	NA	NA	NA	NA	0/0	17,0	0	17	49	0	662	17	0/0	23,0	0	23	67	0	886	23	0	0	0	NA	0	ambiguous	0	0/0	FALSE	NA	FALSE	0.4423076923076923	0.4307692307692308
chr07	35916465	NA	A	G	1410.63	NA	0.46789	3.98647	2	0.166667	12	51	1X	160	160	3.20588	3.3935	3.1896	1	1	1	60	60	5	1	4.24854	0.921569	0.944954	0	0	0	0	2003	4203	109	25	3.05288	3.03022	26	1	22	5.09662	29	50	4.62396	59	snp	GT:AD:AO:DP:GQ:QA:QR:RO	0/0/0/0	15,0	0	15	0	0	580	15	0/1	33,28	28	61	99	1116	1304	33	0/1	25,23	23	48	99	887	982	25	NA	NA	NA	NA	NA	NA	NA	NA	0/0	15,0	0	15	37	0	548	15	0/0	21,0	0	21	55	0	789	21	0	0	0	NA	0	ambiguous	0	0/0	FALSE	NA	FALSE	0.4791666666666667	0.45901639344262296
chr07	35916479	NA	T	G	1239.41	NA	0.435185	6.95112	2	0.166667	12	47	1X	156	156	3.375	4.16534	3.98647	1	1	1	59.9574	60	5	1	3.8327	0.957447	0.93578	0	0	0	0	1810	4149	109	17	10.8184	3.98647	30	1	21	4.16534	26	49	5.42083	60	snp	GT:AD:AO:DP:GQ:QA:QR:RO	0/0/0/0	13,0	0	13	0	0	466	13	0/1	39,27	27	66	99	1058	1489	39	0/1	22,20	20	42	99	752	833	22	NA	NA	NA	NA	NA	NA	NA	NA	0/0	10,0	0	10	27	0	406	10	0/0	25,0	0	25	72	0	955	25	0.0426000000000002	0	0	NA	0	ambiguous	0	0/0	FALSE	NA	FALSE	0.47619047619047616	0.4090909090909091
chr07	35916493	NA	G	T	1203.33	NA	0.453608	4.82359	2	0.166667	12	44	1X	148	148	2.85294	6.16881	3.34437	1	1	1	59.9545	60	5	1	3.71847	0.977273	0.951923	0	0	0	0	1721	4069	104	22	3.0103	6.01695	22	1	22	3.0103	22	48	4.34659	56	snp	GT:AD:AO:DP:GQ:QA:QR:RO	0/0/0/0	11,0	0	11	0	0	437	11	0/1	37,27	27	64	99	1076	1457	37	0/1	16,17	17	33	99	645	620	16	NA	NA	NA	NA	NA	NA	NA	NA	0/0	14,0	0	14	41	0	538	14	0/0	26,0	0	26	77	0	1017	26	0.045499999999997	0	0	NA	0	ambiguous	0	0/0	FALSE	NA	FALSE	0.5151515151515151	0.421875
chr07	35916601	NA	T	G	1434.29	NA	0.495146	3.03138	2	0.166667	12	51	1X	154	154	3.02941	4.07475	5.56125	1	1	1	60	60	5	1	2.06278	0.901961	0.951456	0	0	0	0	2014	4051	103	22	5.09662	5.56125	29	1	31	8.16222	20	65	18.3793	38	snp	GT:AD:AO:DP:GQ:QA:QR:RO	0/0/0/0	16,0	0	16	9	0	629	16	0/1	35,35	35	70	99	1393	1364	35	0/1	17,16	16	33	99	621	662	17	NA	NA	NA	NA	NA	NA	NA	NA	0/0	5,0	0	5	0	0	201	5	0/0	30,0	0	30	80	0	1195	30	0	0	0	NA	0	ambiguous	0	0/0	FALSE	NA	FALSE	0.48484848484848486	0.5
chr07	35916619	NA	C	T	1509.29	NA	0.509434	3.09224	2	0.166667	12	54	1X	155	155	3.2449	19.0953	3.2038	1	1	1	60	60	5	1	0.676485	0.87037	0.950495	0	0	0	0	2126	3915	101	27	3.0103	4.06379	27	1	30	4.45795	24	62	14.3837	39	snp	GT:AD:AO:DP:GQ:QA:QR:RO	0/0/0/0	15,0	0	15	5	0	598	15	0/1	36,40	40	76	99	1565	1399	36	0/1	16,14	14	30	99	561	589	16	NA	NA	NA	NA	NA	NA	NA	NA	0/0	6,0	0	6	0	0	234	6	0/0	28,0	0	28	70	0	1095	28	0	0	0	NA	0	ambiguous	0	0/0	FALSE	NA	FALSE	0.4666666666666667	0.5263157894736842
chr07	35916687	NA	A	G	1424.02	NA	0.520833	3.37221	2	0.166667	12	50	1X	143	143	3.06383	3.18402	8.26386	1	1	1	59.74	60	5	1	0.0354544	0.94	0.946237	0	0	0	0	1976	3529	93	19	9.26414	4.90158	31	1	23	3.70517	27	56	11.4393	37	snp	GT:AD:AO:DP:GQ:QA:QR:RO	0/0/0/0	10,0	0	10	0	0	393	10	0/1	24,34	34	58	99	1340	941	24	0/1	22,16	16	38	99	636	794	22	NA	NA	NA	NA	NA	NA	NA	NA	0/0	5,0	0	5	4	0	188	5	0/0	32,0	0	32	85	0	1213	32	0.259999999999998	0	0	NA	0	ambiguous	0	0/0	FALSE	NA	FALSE	0.42105263157894735	0.5862068965517241
chr07	35916698	NA	T	G	1362.76	NA	0.521739	3.38795	2	0.166667	12	48	1X	139	139	2.93617	11.8771	3.22506	1	1	1	59.7292	60	5	1	1.0684	0.916667	0.923077	0	0	0	0	1901	3403	91	23	3.19126	3.22506	25	1	22	3.73412	26	54	9.90651	37	snp	GT:AD:AO:DP:GQ:QA:QR:RO	0/0/0/0	12,0	0	12	0	0	469	12	0/1	27,32	32	59	99	1266	999	27	0/1	17,16	16	33	99	635	629	17	NA	NA	NA	NA	NA	NA	NA	NA	0/0	6,0	0	6	6	0	224	6	0/0	29,0	0	29	76	0	1082	29	0.270800000000001	0	0	NA	0	ambiguous	0	0/0	FALSE	NA	FALSE	0.48484848484848486	0.5423728813559322
chr07	35916721	NA	G	A	1263.46	NA	0.516484	3.22506	2	0.166667	12	47	1X	141	141	2.73	4.16534	4.48875	1	1	1	60	60	5	1	3.78887	0.93617	0.93617	0	0	0	0	1786	3594	94	28	6.75262	12.2506	19	1	26	4.16534	21	48	3.1027	46	snp	GT:AD:AO:DP:GQ:QA:QR:RO	0/0/0/0	16,0	0	16	0	0	583	16	0/1	26,31	31	57	99	1197	1013	26	0/1	18,16	16	34	99	589	685	18	NA	NA	NA	NA	NA	NA	NA	NA	0/0	9,0	0	9	17	0	348	9	0/0	25,0	0	25	65	0	965	25	0	0	0	NA	0	ambiguous	0	0/0	FALSE	NA	FALSE	0.47058823529411764	0.543859649122807
chr07	35916780	NA	C	A	1151.45	NA	0.494253	3.03526	2	0.166667	12	43	1X	143	143	2.33036	7.10075	10.0459	1	1	1	59.7674	59.97	5	1	2.00835	0.930233	0.97	0	0	0	0	1653	3821	100	29	14.3727	15.518	14	1	24	4.27278	19	49	3.09716	51	snp	GT:AD:AO:DP:GQ:QA:QR:RO	0/0/0/0	17,0	0	17	1	0	667	17	0/1	29,24	24	53	99	900	1112	29	0/1	15,19	19	34	99	753	565	15	NA	NA	NA	NA	NA	NA	NA	NA	0/0	11,0	0	11	31	0	433	11	0/0	28,0	0	28	82	0	1044	28	0.202599999999997	0	0	NA	0	ambiguous	0	0/0	FALSE	NA	FALSE	0.5588235294117647	0.4528301886792453
chr07	35916893	NA	T	C	1159.11	NA	0.472527	3.60686	2	0.166667	12	43	1X	144	144	2.57547	11.5447	12.4917	1	1	1	58.814	59.6139	5	1	1.24841	0.906977	0.940594	0	0	0	0	1681	3901	101	19	4.27278	12.4917	24	1	15	11.5447	28	45	5.61177	56	snp	GT:AD:AO:DP:GQ:QA:QR:RO	0/0/0/0	23,0	0	23	28	0	900	23	0/1	27,25	25	52	99	1007	1076	27	0/1	21,18	18	39	99	674	775	21	NA	NA	NA	NA	NA	NA	NA	NA	0/0	8,0	0	8	1	0	306	8	0/0	22,0	0	22	65	0	844	22	0.799900000000001	0	0	NA	0	ambiguous	0	0/0	FALSE	NA	FALSE	0.46153846153846156	0.4807692307692308
chr07	35917367	NA	G	A	1044.18	NA	0.430108	6.95631	2	0.166667	12	40	1X	159	159	2.11364	6.48466	5.21827	0	1	1	60.25	60	5	1	1.20989	0.925	0.957983	0	0	0	0	1535	4653	119	16	6.48466	4.48836	24	1	24	6.48466	16	57	3.46649	62	snp	GT:AD:AO:DP:GQ:QA:QR:RO	0/0/0/0	17,0	0	17	6	0	656	17	0/1	33,23	23	56	99	874	1294	33	0/1	20,17	17	37	99	661	766	20	NA	NA	NA	NA	NA	NA	NA	NA	0/0	18,0	0	18	39	0	694	18	0/0	31,0	0	31	78	0	1243	31	0.25	0	0	NA	0	ambiguous	0	0/0	FALSE	NA	FALSE	0.4594594594594595	0.4107142857142857
chr07	35917421	NA	T	C	1215.07	NA	0.428571	7.66346	2	0.166667	12	45	1X	171	171	2.38636	4.21667	6.38815	0	1	1	60.2222	59.8651	5	1	1.3585	0.977778	0.936508	0	0	0	0	1766	4823	126	24	3.44459	4.11327	21	1	26	5.37479	19	51	12.937	75	snp	GT:AD:AO:DP:GQ:QA:QR:RO	0/0/0/0	22,0	0	22	7	0	849	22	0/1	34,25	25	59	99	996	1325	34	0/1	26,20	20	46	99	770	952	26	NA	NA	NA	NA	NA	NA	NA	NA	0/0	19,0	0	19	37	0	744	19	0/0	25,0	0	25	55	0	953	25	0.357100000000003	0	0	NA	0	ambiguous	0	0/0	FALSE	NA	FALSE	0.43478260869565216	0.423728813559322
chr07	35917573	NA	C	G	1432.31	NA	0.46789	3.98647	2	0.166667	12	51	1X	168	168	2.77119	12.5903	3.08518	1	1	1	59.9608	60	5	1	3.85663	0.921569	0.939655	0	0	0	0	2029	4532	116	28	4.07475	4.20835	23	1	25	3.05288	26	65	6.67934	51	snp	GT:AD:AO:DP:GQ:QA:QR:RO	0/0/0/0	12,0	0	12	0	0	475	12	0/1	30,24	24	54	99	972	1185	30	0/1	28,27	27	55	99	1057	1075	28	NA	NA	NA	NA	NA	NA	NA	NA	0/0	13,0	0	13	35	0	511	13	0/0	33,0	0	34	95	0	1286	33	0.039200000000001	0	0	NA	0	ambiguous	0	0/0	FALSE	NA	FALSE	0.4909090909090909	0.4444444444444444
chr07	35917581	NA	C	T	1367	NA	0.464286	4.25114	2	0.166667	12	52	1X	169	169	2.94737	7.18621	4.51363	1	1	1	59.8846	60	5	1	3.28126	0.903846	0.931624	0	0	0	0	1962	4595	117	30	5.68288	4.51363	22	1	27	3.17734	25	63	4.51363	54	snp	GT:AD:AO:DP:GQ:QA:QR:RO	0/0/0/0	11,0	0	11	0	0	451	11	0/1	31,25	25	56	99	939	1211	31	0/1	29,27	27	56	99	1023	1141	29	NA	NA	NA	NA	NA	NA	NA	NA	0/0	12,0	0	12	31	0	466	12	0/0	34,0	0	34	97	0	1326	34	0.115400000000001	0	0	NA	0	ambiguous	0	0/0	FALSE	NA	FALSE	0.48214285714285715	0.44642857142857145
chr07	35917595	NA	A	G	1318	NA	0.475248	3.54779	2	0.166667	12	48	1X	158	158	2.65789	3.73412	6.87947	1	1	1	59.875	60	5	1	4.1328	0.916667	0.936364	0	0	0	0	1866	4277	110	26	3.73412	3.32615	22	1	26	3.73412	22	61	5.85295	49	snp	GT:AD:AO:DP:GQ:QA:QR:RO	0/0/0/0	13,0	0	13	0	0	517	13	0/1	26,20	20	46	99	807	1017	26	0/1	27,28	28	55	99	1059	1053	27	NA	NA	NA	NA	NA	NA	NA	NA	0/0	11,0	0	11	30	0	421	11	0/0	33,0	0	33	96	0	1269	33	0.125	0	0	NA	0	ambiguous	0	0/0	FALSE	NA	FALSE	0.509090909090909	0.43478260869565216
chr07	35918089	NA	A	C	982.58	NA	0.425287	7.22845	2	0.166667	12	37	1X	135	135	2.71875	3.5385	7.3532400000000004	1	1	1	57.6757	59.9796	5	1	1.22469	0.972973	0.887755	0	0	0	0	1437	3862	98	19	3.06899	7.3532400000000004	18	1	17	3.5385	20	48	3.09893	50	snp	GT:AD:AO:DP:GQ:QA:QR:RO	0/0/0/0	12,0	0	12	1	0	488	12	0/1	29,21	21	50	99	821	1107	29	0/1	21,16	16	37	99	616	839	21	NA	NA	NA	NA	NA	NA	NA	NA	0/0	10,0	0	10	35	0	397	10	0/0	26,0	0	26	83	0	1031	26	2.3039	0	0	NA	0	ambiguous	0	0/0	FALSE	NA	FALSE	0.43243243243243246	0.42
chr07	35918759	NA	T	C	1182.95	NA	0.525	3.44459	2	0.166667	12	42	1X	119	119	3.07692	3.83753	3.26411	1	1	1	60	60	5	1	1.0413	0.857143	0.922078	0	0	0	0	1650	2930	77	20	3.21711	3.71532	22	1	25	6.31921	17	43	5.29458	34	snp	GT:AD:AO:DP:GQ:QA:QR:RO	0/0/0/0	10,0	0	10	0	0	401	10	0/1	22,23	23	45	99	899	788	22	0/1	16,19	19	35	99	751	626	16	NA	NA	NA	NA	NA	NA	NA	NA	0/0	10,0	0	10	18	0	380	10	0/0	19,0	0	19	45	0	735	19	0	0	0	NA	0	ambiguous	0	0/0	FALSE	NA	FALSE	0.5428571428571428	0.5111111111111111
chr07	35919031	NA	G	T	1102.09	NA	0.47191	3.62026	2	0.166667	12	42	1X	141	141	2.56731	4.87156	3.20771	1	1	1	60	59.9495	5	1	0.360519	0.904762	0.939394	0	0	0	0	1609	3816	99	14	13.1438	3.03223	28	1	16	8.18047	26	59	10.9285	40	snp	GT:AD:AO:DP:GQ:QA:QR:RO	0/0/0/0	24,0	0	24	30	0	959	24	0/1	30,29	29	59	99	1113	1149	30	0/1	17,13	13	30	99	496	639	17	NA	NA	NA	NA	NA	NA	NA	NA	0/0	9,0	0	9	2	0	333	9	0/0	19,0	0	19	58	0	736	19	0.0504999999999995	0	0	NA	0	ambiguous	0	0/0	FALSE	NA	FALSE	0.43333333333333335	0.4915254237288136
chr07	35919175	NA	C	G	1371.07	NA	0.480769	3.34437	2	0.166667	12	50	1X	165	165	2.55738	9.26414	11.3374	1	1	1	60	60	5	1	1.25243	0.86	0.930435	0	0	0	0	1962	4411	115	21	5.78978	6.20142	29	1	30	7.3532400000000004	20	62	4.53977	53	snp	GT:AD:AO:DP:GQ:QA:QR:RO	0/0/0/0	24,0	0	24	1	0	935	24	0/1	35,36	36	71	99	1420	1381	35	0/1	19,14	14	33	99	542	703	19	NA	NA	NA	NA	NA	NA	NA	NA	0/0	11,0	0	11	31	0	421	11	0/0	26,0	0	26	76	0	971	26	0	0	0	NA	0	ambiguous	0	0/0	FALSE	NA	FALSE	0.42424242424242425	0.5070422535211268
chr07	35919181	NA	A	G	1320.81	NA	0.465347	4.06379	2	0.166667	12	47	1X	162	162	2.48361	6.75262	16.7755	1	1	1	60	60	5	1	0.611396	0.851064	0.93913	0	0	0	0	1884	4387	115	21	4.16534	7.25883	26	1	28	6.75262	19	60	3.48236	55	snp	GT:AD:AO:DP:GQ:QA:QR:RO	0/0/0/0	22,0	0	22	2	0	841	22	0/1	35,34	34	69	99	1355	1343	35	0/1	19,13	13	32	99	529	715	19	NA	NA	NA	NA	NA	NA	NA	NA	0/0	11,0	0	11	35	0	403	11	0/0	28,0	0	28	86	0	1085	28	0	0	0	NA	0	ambiguous	0	0/0	FALSE	NA	FALSE	0.40625	0.4927536231884058
chr07	35919486	NA	A	T	1461.15	NA	0.56044	5.89764	2	0.166667	12	51	1X	148	148	2.39474	10.206	3.21178	1	1	1	60	59.9175	5	1	3.24061	0.921569	0.948454	0	0	0	0	2021	3781	97	32	10.206	4.10723	19	1	28	4.07475	23	52	4.10723	45	snp	GT:AD:AO:DP:GQ:QA:QR:RO	0/0/0/0	16,0	0	16	0	0	640	16	0/1	22,33	33	55	99	1308	855	22	0/1	18,18	18	36	99	713	721	18	NA	NA	NA	NA	NA	NA	NA	NA	0/0	11,0	0	11	19	0	416	11	0/0	30,0	0	30	76	0	1149	30	0.0825000000000031	0	0	NA	0	ambiguous	0	0/0	FALSE	NA	FALSE	0.5	0.6
chr07	35919514	NA	A	G	1424.27	NA	0.525773	3.56996	2	0.166667	12	51	1X	150	150	2.74528	5.09662	4.08507	1	1	1	60	59.9192	5	1	2.25978	0.921569	0.929293	0	0	0	0	1982	3791	99	23	4.07475	4.78696	28	1	28	4.07475	23	50	3.03223	49	snp	GT:AD:AO:DP:GQ:QA:QR:RO	0/0/0/0	13,0	0	13	0	0	515	13	0/1	24,34	34	58	99	1330	929	24	0/1	22,17	17	39	99	652	834	22	NA	NA	NA	NA	NA	NA	NA	NA	0/0	11,0	0	11	21	0	377	11	0/0	29,0	0	29	75	0	1136	29	0.0808000000000035	0	0	NA	0	ambiguous	0	0/0	FALSE	NA	FALSE	0.4358974358974359	0.5862068965517241
chr07	35919583	NA	G	A	1277.78	NA	0.49505	3.0318	2	0.166667	12	50	1X	150	150	3.09184	3.18402	3.09716	1	1	1	60	60	5	1	1.44885	0.88	0.95	0	0	0	0	1826	3890	100	24	3.18402	4.40004	26	1	30	7.3532400000000004	20	57	7.26639	43	snp	GT:AD:AO:DP:GQ:QA:QR:RO	0/0/0/0	10,0	0	10	0	0	410	10	0/1	26,31	31	57	99	1141	985	26	0/1	25,19	19	44	99	685	949	25	NA	NA	NA	NA	NA	NA	NA	NA	0/0	8,0	0	8	14	0	301	8	0/0	31,0	0	31	83	0	1245	31	0	0	0	NA	0	ambiguous	0	0/0	FALSE	NA	FALSE	0.4318181818181818	0.543859649122807
chr07	35920300	NA	G	A	1438.53	NA	0.495327	3.03059	2	0.166667	12	53	1X	170	170	2.54762	9.93443	3.91972	1	1	1	60	59.4017	5	1	4.27188	0.849057	0.948718	0	0	0	0	2040	4524	117	25	3.37904	8.37402	28	1	32	7.96781	21	61	3.47429	56	snp	GT:AD:AO:DP:GQ:QA:QR:RO	0/0/0/0	17,0	0	17	0	0	676	17	0/1	34,34	34	68	99	1312	1291	34	0/1	20,19	19	39	99	728	775	20	NA	NA	NA	NA	NA	NA	NA	NA	0/0	13,0	0	13	33	0	506	13	0/0	33,0	0	33	93	0	1276	33	0.598300000000002	0	0	NA	0	ambiguous	0	0/0	FALSE	NA	FALSE	0.48717948717948717	0.5
chr07	35920578	NA	C	T	1148.69	NA	0.427184	7.75381	2	0.166667	12	44	1X	173	173	2.20714	19.0002	7.87507	0	1	1	59.0682	59.9302	5	1	2.65541	0.931818	0.96124	0	0	0	0	1698	5163	129	21	3.20771	3.83512	23	1	22	3.0103	22	68	3.83512	61	snp	GT:AD:AO:DP:GQ:QA:QR:RO	0/0/0/0	24,0	0	24	12	0	949	24	0/1	37,28	28	65	99	1082	1490	37	0/1	22,16	16	38	99	616	880	22	NA	NA	NA	NA	NA	NA	NA	NA	0/0	16,0	0	16	30	0	648	16	0/0	30,0	0	30	72	0	1196	30	0.862000000000002	0	0	NA	0	ambiguous	0	0/0	FALSE	NA	FALSE	0.42105263157894735	0.4307692307692308
chr07	35920676	NA	A	G	1520.77	NA	0.495495	3.02986	2	0.166667	12	55	1X	179	179	2.44853	9.68264	3.29049	1	1	1	56.6909	59.9758	5	1	1.75614	0.981818	0.959677	0	0	0	0	2166	4868	124	25	3.99733	3.08035	30	1	22	7.78754	33	63	3.08035	61	snp	GT:AD:AO:DP:GQ:QA:QR:RO	0/0/0/0	26,0	0	26	1	0	1014	26	0/1	38,36	36	74	99	1405	1518	38	0/1	18,19	19	37	99	761	694	18	NA	NA	NA	NA	NA	NA	NA	NA	0/0	13,0	0	13	35	0	497	13	0/0	29,0	0	29	83	0	1145	29	3.2849	0	0	NA	0	ambiguous	0	0/0	FALSE	NA	FALSE	0.5135135135135135	0.4864864864864865
chr07	35920684	NA	C	A	1386.31	NA	0.468468	3.96888	2	0.166667	12	52	1X	177	177	2.52273	9.02361	3.44459	1	1	1	56.7115	59.976	5	1	1.00975	0.980769	0.952	0	0	0	0	2007	4918	125	28	3.67845	5.94613	24	1	20	9.02361	32	63	3.02767	62	snp	GT:AD:AO:DP:GQ:QA:QR:RO	0/0/0/0	24,0	0	24	1	0	967	24	0/1	38,34	34	72	99	1299	1481	38	0/1	21,18	18	39	99	708	816	21	NA	NA	NA	NA	NA	NA	NA	NA	0/0	12,0	0	12	36	0	488	12	0/0	30,0	0	30	91	0	1166	30	3.2645	0	0	NA	0	ambiguous	0	0/0	FALSE	NA	FALSE	0.46153846153846156	0.4722222222222222
chr07	35920695	NA	A	G	1445.79	NA	0.495327	3.03059	2	0.166667	12	53	1X	169	169	2.58871	5.01789	3.0103	1	1	1	56.4717	59.9397	5	1	3.02951	0.981132	0.939655	0	0	0	0	2058	4556	116	31	6.32897	3.08518	22	1	24	4.03458	29	53	4.88226	63	snp	GT:AD:AO:DP:GQ:QA:QR:RO	0/0/0/0	24,0	0	24	23	0	913	24	0/1	32,35	35	67	99	1358	1273	32	0/1	22,18	18	40	99	700	846	22	NA	NA	NA	NA	NA	NA	NA	NA	0/0	9,0	0	9	0	0	351	9	0/0	29,0	0	29	81	0	1173	29	3.468	0	0	NA	0	ambiguous	0	0/0	FALSE	NA	FALSE	0.45	0.5223880597014925
chr07	35920764	NA	C	A	1229.63	NA	0.46875	3.8246000000000002	2	0.166667	12	45	1X	156	156	2.4	4.21667	4.59489	1	1	1	55.1333	59.964	5	1	1.08495	0.933333	0.954955	0	0	0	0	1768	4330	111	22	3.05855	5.3774	23	1	21	3.44459	24	55	3.02986	56	snp	GT:AD:AO:DP:GQ:QA:QR:RO	0/0/0/0	19,0	0	19	1	0	725	19	0/1	28,29	29	57	99	1142	1118	28	0/1	23,16	16	39	99	626	894	23	NA	NA	NA	NA	NA	NA	NA	NA	0/0	12,0	0	12	38	0	470	12	0/0	29,0	0	29	89	0	1123	29	4.8307	0	0	NA	0	ambiguous	0	0/0	FALSE	NA	FALSE	0.41025641025641024	0.5087719298245614
chr07	35920774	NA	C	T	1277.86	NA	0.489583	3.10078	2	0.166667	12	47	1X	156	156	2.4	5.27418	3.03022	1	1	1	55.1915	59.9633	5	1	2.39429	0.93617	0.944954	0	0	0	0	1829	4283	109	26	4.16534	6.37708	21	1	21	4.16534	26	54	3.03022	55	snp	GT:AD:AO:DP:GQ:QA:QR:RO	0/0/0/0	18,0	0	18	0	0	700	18	0/1	25,28	28	53	99	1071	994	25	0/1	24,19	19	43	99	758	960	24	NA	NA	NA	NA	NA	NA	NA	NA	0/0	13,0	0	13	37	0	516	13	0/0	29,0	0	29	85	0	1113	29	4.7718	0	0	NA	0	ambiguous	0	0/0	FALSE	NA	FALSE	0.4418604651162791	0.5283018867924528
chr07	35920785	NA	C	A	1068.96	NA	0.446809	5.32038	2	0.166667	12	42	1X	151	151	2.47368	3.83753	3.73412	1	1	1	55.119	60	5	1	1.04769	0.904762	0.953704	0	0	0	0	1577	4242	108	23	3.83753	4.2971	19	1	18	4.87156	24	53	3.09072	55	snp	GT:AD:AO:DP:GQ:QA:QR:RO	0/0/0/0	16,0	0	16	1	0	611	16	0/1	27,24	24	51	99	921	1063	27	0/1	25,18	18	43	99	656	1004	25	NA	NA	NA	NA	NA	NA	NA	NA	0/0	12,0	0	12	40	0	488	12	0/0	28,0	0	29	88	0	1076	28	4.881	0	0	NA	0	ambiguous	0	0/0	FALSE	NA	FALSE	0.4186046511627907	0.47058823529411764
chr07	35920822	NA	G	T	901.27	NA	0.425	6.91895	2	0.166667	12	34	1X	154	154	1.62162	7.09778	4.81986	0	1	1	58.5588	60	5	1	4.89877	0.882353	0.966667	0	0	0	0	1321	4638	120	20	5.30951	13.4334	14	1	17	3.0103	17	55	4.81986	65	snp	GT:AD:AO:DP:GQ:QA:QR:RO	0/0/0/0	21,0	0	21	21	0	803	21	0/1	25,20	20	45	99	794	991	25	0/1	21,14	14	35	99	527	790	21	NA	NA	NA	NA	NA	NA	NA	NA	0/0	17,0	0	17	46	0	666	17	0/0	36,0	0	36	99	0	1388	36	1.4412	0	0	NA	0	ambiguous	0	0/0	FALSE	NA	FALSE	0.4	0.4444444444444444
chr07	35921736	NA	G	A	757.07	NA	0.416667	7.3532400000000004	2	0.166667	12	31	1X	133	133	2.0202	3.08035	3.09546	0	1	1	59.6129	60	5	1	3.7611	0.741935	0.892157	0	0	0	0	1177	4055	102	15	3.08035	4.37279	16	1	23	18.771	8	51	3.0103	51	snp	GT:AD:AO:DP:GQ:QA:QR:RO	0/0/0/0	18,0	0	18	16	0	695	18	0/1	23,16	16	39	99	616	912	23	0/1	19,14	14	33	99	528	752	19	NA	NA	NA	NA	NA	NA	NA	NA	0/0	15,0	0	15	39	0	593	15	0/0	27,1	1	28	42	33	1103	27	0.387099999999997	0	1	NA	0	ambiguous	0.03571428571428571	0/0	FALSE	NA	FALSE	0.42424242424242425	0.41025641025641024
chr07	35921749	NA	C	A	948.71	NA	0.472973	3.47981	2	0.142857	14	35	1X	139	139	2.27692	3.56868	3.0103	1	1	1	59.6857	59.5865	6	1	4.44895	0.771429	0.903846	0	0	0	0	1359	4161	104	16	3.56868	3.09382	19	1	25	16.9698	10	55	3.76196	49	snp	GT:AD:AO:DP:GQ:QA:QR:RO	0/0/0/0	23,0	0	23	28	0	927	23	0/1	21,21	21	42	99	827	852	21	0/1	18,14	14	32	99	532	712	18	0/0	1,0	0	1	0	0	41	1	0/0	14,0	0	14	42	0	547	14	0/0	27,0	0	27	81	0	1082	27	0.0991999999999962	0	0	0	0	ambiguous	0	0/0	FALSE	FALSE	FALSE	0.4375	0.5
chr07	35922304	NA	A	T	1267.16	NA	0.479167	3.37221	2	0.166667	12	46	1X	159	159	2.28571	4.70971	3.95191	1	1	1	58.9565	60	5	1	3.00579	0.934783	0.938053	0	0	0	0	1794	4361	113	23	3.0103	4.56684	23	1	27	6.03148	19	56	3.02952	57	snp	GT:AD:AO:DP:GQ:QA:QR:RO	0/0/0/0	13,0	0	13	0	0	511	13	0/1	29,24	24	53	99	972	1106	29	0/1	21,22	22	43	99	822	789	21	NA	NA	NA	NA	NA	NA	NA	NA	0/0	16,0	0	16	49	0	639	16	0/0	34,0	0	34	99	0	1316	34	1.0435	0	0	NA	0	ambiguous	0	0/0	FALSE	NA	FALSE	0.5116279069767442	0.4528301886792453
chr07	35922332	NA	C	A	1083.67	NA	0.445652	5.3706	2	0.166667	12	41	1X	150	150	2.37931	5.60547	4.62396	1	1	1	58.3659	59.8991	5	1	1.68759	0.902439	0.926606	0	0	0	0	1580	4250	109	16	7.30028	3.50834	25	1	16	7.30028	25	55	3.03022	54	snp	GT:AD:AO:DP:GQ:QA:QR:RO	0/0/0/0	12,0	0	12	1	0	470	12	0/1	29,22	22	51	99	845	1145	29	0/1	22,19	19	41	99	735	857	22	NA	NA	NA	NA	NA	NA	NA	NA	0/0	13,0	0	13	44	0	519	13	0/0	33,0	0	33	99	0	1259	33	1.53319999999999	0	0	NA	0	ambiguous	0	0/0	FALSE	NA	FALSE	0.4634146341463415	0.43137254901960786
chr07	35922441	NA	A	G	843.09	NA	0.447368	4.83891	2	0.166667	12	34	1X	136	136	1.9	7.09778	3.35092	0	1	1	59.2059	59.9902	5	1	0.413143	0.941176	0.95098	0	0	0	0	1249	3985	102	13	7.09778	3.09546	21	1	20	5.30951	14	41	11.5259	61	snp	GT:AD:AO:DP:GQ:QA:QR:RO	0/0/0/0	12,0	0	12	4	0	470	12	0/1	28,19	19	47	99	725	1078	28	0/1	14,15	15	29	99	524	533	14	NA	NA	NA	NA	NA	NA	NA	NA	0/0	16,0	0	16	37	0	634	16	0/0	32,0	0	32	85	0	1270	32	0.784300000000002	0	0	NA	0	ambiguous	0	0/0	FALSE	NA	FALSE	0.5172413793103449	0.40425531914893614
chr07	35922510	NA	C	A	959.98	NA	0.460526	4.03889	2	0.166667	12	35	1X	130	130	2.11111	6.05036	11.2619	1	1	1	60	59.9895	5	1	1.30521	0.942857	0.947368	0	0	0	0	1374	3770	95	16	3.56868	3.58174	19	1	20	4.56135	15	46	3.21602	49	snp	GT:AD:AO:DP:GQ:QA:QR:RO	0/0/0/0	10,0	0	10	1	0	401	10	0/1	24,20	20	44	99	803	954	24	0/1	17,15	15	32	99	571	681	17	NA	NA	NA	NA	NA	NA	NA	NA	0/0	16,0	0	16	54	0	625	16	0/0	28,0	0	28	90	0	1109	28	0.0105000000000004	0	0	NA	0	ambiguous	0	0/0	FALSE	NA	FALSE	0.46875	0.45454545454545453
chr07	35922551	NA	A	T	1022.42	NA	0.433333	6.48466	2	0.166667	12	39	1X	140	140	2.7	4.40227	5.61177	1	1	1	60	60	5	1	2.29491	0.923077	0.920792	0	0	0	0	1491	4000	101	18	3.51141	4.75178	21	1	17	4.40227	22	55	4.75178	46	snp	GT:AD:AO:DP:GQ:QA:QR:RO	0/0/0/0	10,0	0	10	0	0	402	10	0/1	34,23	23	57	99	913	1335	34	0/1	17,16	16	33	99	578	676	17	NA	NA	NA	NA	NA	NA	NA	NA	0/0	15,0	0	15	49	0	598	15	0/0	25,0	0	25	79	0	989	25	0	0	0	NA	0	ambiguous	0	0/0	FALSE	NA	FALSE	0.48484848484848486	0.40350877192982454
chr07	35922561	NA	T	A	947.16	NA	0.426829	6.82362	2	0.166667	12	35	1X	135	135	2.32075	6.05036	4.40004	1	1	1	60	60	5	1	0.203043	0.914286	0.93	0	0	0	0	1380	3979	100	17	3.07234	3.09716	18	1	15	4.56135	20	55	5.18177	45	snp	GT:AD:AO:DP:GQ:QA:QR:RO	0/0/0/0	12,0	0	12	3	0	484	12	0/1	31,22	22	53	99	883	1195	31	0/1	16,13	13	29	99	497	647	16	NA	NA	NA	NA	NA	NA	NA	NA	0/0	15,0	0	15	55	0	603	15	0/0	26,0	0	26	88	0	1050	26	0	0	0	NA	0	ambiguous	0	0/0	FALSE	NA	FALSE	0.4482758620689655	0.41509433962264153
chr07	35922827	NA	A	T	1162.83	NA	0.451613	4.90158	2	0.166667	12	42	1X	147	147	2.58333	4.87156	3.19643	1	1	1	59.8571	59.8952	5	1	2.5145	0.904762	0.914286	0	0	0	0	1661	4010	105	21	3.0103	3.03098	21	1	19	3.83753	23	57	4.68544	48	snp	GT:AD:AO:DP:GQ:QA:QR:RO	0/0/0/0	12,0	0	12	0	0	452	12	0/1	29,22	22	51	99	873	1086	29	0/1	22,20	20	42	99	788	836	22	NA	NA	NA	NA	NA	NA	NA	NA	0/0	16,0	0	16	50	0	635	16	0/0	26,0	0	26	80	0	1001	26	0.0381	0	0	NA	0	ambiguous	0	0/0	FALSE	NA	FALSE	0.47619047619047616	0.43137254901960786
chr07	35922863	NA	A	G	1174.46	NA	0.477778	3.39634	2	0.166667	12	43	1X	144	144	2.5	3.0608	3.2038	1	1	1	59.8605	60	5	1	2.19067	0.930233	0.920792	0	0	0	0	1670	3959	101	21	3.0608	3.2038	22	1	19	4.27278	24	58	7.84774	43	snp	GT:AD:AO:DP:GQ:QA:QR:RO	0/0/0/0	16,0	0	16	0	0	647	16	0/1	27,25	25	52	99	971	1055	27	0/1	20,18	18	38	99	699	767	20	NA	NA	NA	NA	NA	NA	NA	NA	0/0	14,0	0	14	41	0	558	14	0/0	24,0	0	24	71	0	932	24	0.139499999999998	0	0	NA	0	ambiguous	0	0/0	FALSE	NA	FALSE	0.47368421052631576	0.4807692307692308
chr07	35922871	NA	G	A	1047.31	NA	0.43956	5.89764	2	0.166667	12	40	1X	150	150	2.31356	3.22745	3.72096	0	1	1	59.85	60	5	1	0.549329	0.925	0.909091	0	0	0	0	1528	4268	110	22	3.87889	4.2737	18	1	17	4.96463	23	59	4.2737	51	snp	GT:AD:AO:DP:GQ:QA:QR:RO	0/0/0/0	18,0	0	18	4	0	716	18	0/1	27,22	22	49	99	862	1052	27	0/1	24,18	18	42	99	666	935	24	NA	NA	NA	NA	NA	NA	NA	NA	0/0	14,0	0	14	24	0	526	14	0/0	27,0	0	27	63	0	1039	27	0.149999999999999	0	0	NA	0	ambiguous	0	0/0	FALSE	NA	FALSE	0.42857142857142855	0.4489795918367347
chr07	35922907	NA	T	C	963.48	NA	0.411111	9.18693	2	0.166667	12	37	1X	149	149	2.28814	10.1116	3.32051	0	1	1	59.8378	60	5	1	2.55181	0.972973	0.946429	0	0	0	0	1439	4357	112	24	10.1116	3.0103	13	1	16	4.47751	21	58	3.32051	54	snp	GT:AD:AO:DP:GQ:QA:QR:RO	0/0/0/0	20,0	0	20	11	0	792	20	0/1	30,21	21	51	99	838	1168	30	0/1	23,16	16	39	99	601	877	23	NA	NA	NA	NA	NA	NA	NA	NA	0/0	13,0	0	13	26	0	483	13	0/0	26,0	0	26	65	0	1037	26	0.162199999999999	0	0	NA	0	ambiguous	0	0/0	FALSE	NA	FALSE	0.41025641025641024	0.4117647058823529
chr07	35922917	NA	A	G	894.91	NA	0.419753	7.5409	2	0.166667	12	34	1X	141	141	2.025	3.26577	3.51765	0	1	1	59.8235	60	5	1	3.52908	1	0.971963	0	0	0	0	1326	4186	107	24	15.5282	3.03059	10	1	16	3.26577	18	57	4.00471	50	snp	GT:AD:AO:DP:GQ:QA:QR:RO	0/0/0/0	21,0	0	21	15	0	848	21	0/1	29,22	22	51	99	860	1108	29	0/1	18,12	12	30	99	466	712	18	NA	NA	NA	NA	NA	NA	NA	NA	0/0	13,0	0	13	28	0	469	13	0/0	26,0	0	26	67	0	1049	26	0.176499999999997	0	0	NA	0	ambiguous	0	0/0	FALSE	NA	FALSE	0.4	0.43137254901960786
chr07	35923012	NA	A	G	1239.81	NA	0.435185	6.95112	2	0.166667	12	47	1X	176	176	2.38235	3.42611	3.1618	0	1	1	60	59.8062	5	1	0.288287	0.87234	0.922481	0	0	0	0	1806	5000	129	19	6.75262	4.37378	28	1	25	3.42611	22	64	3.02713	65	snp	GT:AD:AO:DP:GQ:QA:QR:RO	0/0/0/0	20,0	0	20	4	0	816	20	0/1	42,32	32	74	99	1262	1625	42	0/1	19,15	15	34	99	544	703	19	NA	NA	NA	NA	NA	NA	NA	NA	0/0	18,0	0	18	33	0	718	18	0/0	30,0	0	30	69	0	1138	30	0.193800000000003	0	0	NA	0	ambiguous	0	0/0	FALSE	NA	FALSE	0.4411764705882353	0.43243243243243246
chr07	35923028	NA	T	G	1109.4	NA	0.424242	7.94546	2	0.166667	12	42	1X	163	163	2.32031	3.21711	8.19671	0	1	1	60	59.7934	5	1	1.76041	0.857143	0.92562	0	0	0	0	1621	4581	121	22	3.21711	7.04816	20	1	22	3.21711	20	57	3.88966	64	snp	GT:AD:AO:DP:GQ:QA:QR:RO	0/0/0/0	21,0	0	21	8	0	807	21	0/1	41,31	31	72	99	1202	1588	41	0/1	16,11	11	27	99	419	608	16	NA	NA	NA	NA	NA	NA	NA	NA	0/0	17,0	0	17	33	0	606	17	0/0	26,0	0	26	60	0	972	26	0.206600000000002	0	0	NA	0	ambiguous	0	0/0	FALSE	NA	FALSE	0.4074074074074074	0.4305555555555556
chr07	35923052	NA	T	C	1440.84	NA	0.490385	3.09382	2	0.166667	12	51	1X	172	172	2.29412	4.07475	3.88966	1	1	1	60	59.7934	5	1	2.17646	0.901961	0.92562	0	0	0	0	2024	4775	121	30	6.45911	3.02825	21	1	26	3.05288	25	61	3.02825	60	snp	GT:AD:AO:DP:GQ:QA:QR:RO	0/0/0/0	20,0	0	20	0	0	781	20	0/1	36,34	34	70	99	1339	1432	36	0/1	17,17	17	34	99	685	662	17	NA	NA	NA	NA	NA	NA	NA	NA	0/0	21,0	0	21	62	0	848	21	0/0	27,0	0	27	80	0	1052	27	0.206600000000002	0	0	NA	0	ambiguous	0	0/0	FALSE	NA	FALSE	0.5	0.4857142857142857
chr07	35923095	NA	A	C	1231.96	NA	0.468085	3.84193	2	0.166667	12	44	1X	167	167	1.93151	3.79993	3.16919	0	1	1	60	60	5	1	2.59861	0.954545	0.926829	0	0	0	0	1745	4830	123	23	3.20771	12.3494	21	1	23	3.20771	21	60	3.16919	63	snp	GT:AD:AO:DP:GQ:QA:QR:RO	0/0/0/0	26,0	0	26	12	0	1018	26	0/1	32,27	27	59	99	1081	1267	32	0/1	18,17	17	35	99	664	684	18	NA	NA	NA	NA	NA	NA	NA	NA	0/0	19,0	0	19	36	0	753	19	0/0	28,0	0	28	63	0	1108	28	0	0	0	NA	0	ambiguous	0	0/0	FALSE	NA	FALSE	0.4857142857142857	0.4576271186440678
chr07	35923186	NA	C	T	1156.55	NA	0.52439	3.434	2	0.166667	12	43	1X	136	136	2.27778	7.10075	3.22044	1	1	1	58.4186	59.8387	5	1	3.32124	1	0.967742	0	0	0	0	1636	3513	93	19	4.27278	9.75821	24	1	25	5.48477	18	39	8.26386	54	snp	GT:AD:AO:DP:GQ:QA:QR:RO	0/0/0/0	15,0	0	15	0	0	583	15	0/1	22,21	21	43	99	822	844	22	0/1	17,22	22	39	99	814	651	17	NA	NA	NA	NA	NA	NA	NA	NA	0/0	15,0	0	15	39	0	542	15	0/0	24,0	0	24	66	0	893	24	1.42010000000001	0	0	NA	0	ambiguous	0	0/0	FALSE	NA	FALSE	0.5641025641025641	0.4883720930232558
chr07	35923226	NA	G	A	1235.23	NA	0.494253	3.03526	2	0.166667	12	43	1X	135	135	2.71875	14.3727	3.38795	1	1	1	57.5116	60	5	1	3.71428	1	0.967391	0	0	0	0	1747	3567	92	20	3.46479	5.3706	23	1	22	3.0608	21	39	7.63648	53	snp	GT:AD:AO:DP:GQ:QA:QR:RO	0/0/0/0	14,0	0	14	0	0	519	14	0/1	29,22	22	51	99	894	1157	29	0/1	15,21	21	36	99	853	587	15	NA	NA	NA	NA	NA	NA	NA	NA	0/0	13,0	0	13	33	0	529	13	0/0	21,0	0	21	57	0	775	21	2.4884	0	0	NA	0	ambiguous	0	0/0	FALSE	NA	FALSE	0.5833333333333334	0.43137254901960786
chr07	35923263	NA	A	G	1405.09	NA	0.521277	3.37991	2	0.166667	12	49	1X	142	142	2.9375	12.9813	11.4393	1	1	1	58.0204	60	5	1	2.12845	0.959184	0.924731	0	0	0	0	1964	3545	93	24	3.05462	6.95631	25	1	25	3.05462	24	44	3.59403	49	snp	GT:AD:AO:DP:GQ:QA:QR:RO	0/0/0/0	13,0	0	13	0	0	489	13	0/1	25,25	25	50	99	996	950	25	0/1	20,24	24	44	99	968	775	20	NA	NA	NA	NA	NA	NA	NA	NA	0/0	16,0	0	16	35	0	639	16	0/0	19,0	0	19	44	0	692	19	1.9796	0	0	NA	0	ambiguous	0	0/0	FALSE	NA	FALSE	0.5454545454545454	0.5
chr07	35923427	NA	C	T	1610.39	NA	0.542857	4.68544	2	0.142857	14	57	1X	170	170	3.23077	7.61992	3.02952	2	1	1	59.7018	59.6106	6	1	0.449551	0.982456	0.946903	0	0	0	0	2231	4508	113	32	4.877	3.95191	25	1	37	14.02	20	54	3.49071	59	snp	GT:AD:AO:DP:GQ:QA:QR:RO	0/0/0/0	18,0	0	18	2	0	703	18	0/1	28,39	39	67	99	1517	1116	28	0/1	20,18	18	38	99	714	800	20	0/0	1,0	0	1	0	0	41	1	0/0	16,0	0	16	47	0	648	16	0/0	30,0	0	30	89	0	1200	30	0.0912000000000006	0	0	0	0	ambiguous	0	0/0	FALSE	FALSE	FALSE	0.47368421052631576	0.582089552238806
chr07	35923510	NA	A	T	1330.96	NA	0.525773	3.56996	2	0.166667	12	51	1X	163	163	2.20455	12.5903	3.332	1	1	1.5	59.6667	59.9074	5	1	2.97078	0.941176	0.935185	0	0	0	0	1902	4189	108	25	3.05288	3.332	26	1	19	10.206	32	54	3.0103	54	snp	GT:AD:AO:DP:GQ:QA:QR:RO	0/0/0/0	22,0	0	23	0	0	864	22	0/1	26,37	37	64	99	1383	1025	26	0/1	19,14	14	33	99	519	686	19	NA	NA	NA	NA	NA	NA	NA	NA	0/0	16,0	0	18	40	0	621	16	0/0	25,0	0	25	67	0	993	25	0.240700000000004	0	0	NA	0	ambiguous	0	0/0	FALSE	NA	FALSE	0.42424242424242425	0.578125
chr07	35923812	NA	G	A	1168.75	NA	0.445545	5.61177	2	0.166667	12	45	1X	166	166	2.33077	4.21667	3.17181	1	1	1	59.8222	60	5	1	0.319031	0.955556	0.975207	0	0	0	0	1707	4686	121	27	6.91895	14.2266	18	1	18	6.91895	27	63	3.45895	58	snp	GT:AD:AO:DP:GQ:QA:QR:RO	0/0/0/0	18,0	0	18	2	0	691	18	0/1	33,27	27	60	99	1031	1269	33	0/1	23,18	18	41	99	676	892	23	NA	NA	NA	NA	NA	NA	NA	NA	0/0	23,0	0	23	77	0	898	23	0/0	24,0	0	24	80	0	936	24	0.177799999999998	0	0	NA	0	ambiguous	0	0/0	FALSE	NA	FALSE	0.43902439024390244	0.45
chr07	35923855	NA	G	A	1001.56	NA	0.45679	4.32391	2	0.166667	12	37	1X	136	136	2.20909	5.88603	9.34924	1	1	1	60	60	5	1	0.543969	0.945946	0.969697	0	0	0	0	1443	3905	99	22	5.88603	6.71716	15	1	18	3.06899	19	53	4.08507	46	snp	GT:AD:AO:DP:GQ:QA:QR:RO	0/0/0/0	14,0	0	14	2	0	556	14	0/1	25,22	22	47	99	868	1008	25	0/1	19,15	15	34	99	575	758	19	NA	NA	NA	NA	NA	NA	NA	NA	0/0	18,0	0	18	61	0	699	18	0/0	23,0	0	23	76	0	884	23	0	0	0	NA	0	ambiguous	0	0/0	FALSE	NA	FALSE	0.4411764705882353	0.46808510638297873
chr07	35923870	NA	C	A	1049.69	NA	0.493671	3.03779	2	0.166667	12	39	1X	137	137	2.0431	5.73856	7.3532400000000004	1	1	1	60	60	5	1	0.597214	0.974359	0.969388	0	0	0	0	1496	3865	98	16	5.73856	3.80798	23	1	21	3.51141	18	50	3.09893	48	snp	GT:AD:AO:DP:GQ:QA:QR:RO	0/0/0/0	17,0	0	17	2	0	697	17	0/1	23,24	24	47	99	917	918	23	0/1	17,15	15	32	99	579	675	17	NA	NA	NA	NA	NA	NA	NA	NA	0/0	17,0	0	17	54	0	658	17	0/0	24,0	0	24	76	0	917	24	0	0	0	NA	0	ambiguous	0	0/0	FALSE	NA	FALSE	0.46875	0.5106382978723404
chr07	35923882	NA	C	A	960.51	NA	0.480519	3.26411	2	0.166667	12	37	1X	133	133	2.0625	7.76406	7.44372	0	1	1	60	60	5	1	0.578359	0.972973	0.947917	0	0	0	0	1393	3734	96	14	7.76406	5.27225	23	1	19	3.06899	18	48	3.0103	48	snp	GT:AD:AO:DP:GQ:QA:QR:RO	0/0/0/0	19,0	0	19	4	0	745	19	0/1	23,23	23	46	99	890	899	23	0/1	17,14	14	31	99	503	666	17	NA	NA	NA	NA	NA	NA	NA	NA	0/0	13,0	0	13	20	0	489	13	0/0	24,0	0	24	53	0	935	24	0	0	0	NA	0	ambiguous	0	0/0	FALSE	NA	FALSE	0.45161290322580644	0.5
chr07	35923912	NA	G	A	1096.34	NA	0.525	3.44459	2	0.166667	12	42	1X	137	137	2.10526	3.83753	3.21602	1	1	1	60	60	5	1	1.55433	0.97619	0.936842	0	0	0	0	1564	3756	95	15	10.4553	3.58174	27	1	24	4.87156	18	43	4.86177	52	snp	GT:AD:AO:DP:GQ:QA:QR:RO	0/0/0/0	19,0	0	19	1	0	775	19	0/1	23,26	26	49	99	962	921	23	0/1	15,16	16	31	99	602	591	15	NA	NA	NA	NA	NA	NA	NA	NA	0/0	12,0	0	12	33	0	470	12	0/0	26,0	0	26	75	0	999	26	0	0	0	NA	0	ambiguous	0	0/0	FALSE	NA	FALSE	0.5161290322580645	0.5306122448979592
chr07	35923930	NA	T	C	1087.86	NA	0.481928	3.24576	2	0.166667	12	40	1X	145	145	2.00806	3.87889	4.02365	0	1	1	60	60	5	1	1.17325	0.975	0.933333	0	0	0	0	1554	4110	105	19	3.22745	3.52732	21	1	25	8.43898	15	46	6.50534	59	snp	GT:AD:AO:DP:GQ:QA:QR:RO	0/0/0/0	22,0	0	22	6	0	872	22	0/1	27,24	24	51	99	933	1050	27	0/1	16,16	16	32	99	621	638	16	NA	NA	NA	NA	NA	NA	NA	NA	0/0	13,0	0	13	18	0	501	13	0/0	27,0	0	27	60	0	1049	27	0	0	0	NA	0	ambiguous	0	0/0	FALSE	NA	FALSE	0.5	0.47058823529411764
chr07	35924259	NA	G	A	1077.66	NA	0.442105	5.77607	2	0.166667	12	42	1X	164	164	2.06522	16.2459	6.49889	0	1	1	60	60	5	1	1.29041	0.952381	0.967213	0	0	0	0	1591	4777	122	18	4.87156	3.0103	24	1	17	6.31921	25	69	7.56683	53	snp	GT:AD:AO:DP:GQ:QA:QR:RO	0/0/0/0	19,0	0	19	7	0	734	19	0/1	37,27	27	64	99	1040	1463	37	0/1	16,15	15	31	99	551	631	16	NA	NA	NA	NA	NA	NA	NA	NA	0/0	13,0	0	13	22	0	474	13	0/0	37,0	0	37	94	0	1475	37	0	0	0	NA	0	ambiguous	0	0/0	FALSE	NA	FALSE	0.4838709677419355	0.421875
chr07	35924269	NA	A	G	1196.88	NA	0.452632	4.86177	2	0.166667	12	43	1X	169	169	1.92568	5.48477	8.59409	0	1	1	60	60	5	1	2.45711	0.930233	0.952381	0	0	0	0	1712	4827	126	18	5.48477	6.38815	25	1	18	5.48477	25	70	6.38815	56	snp	GT:AD:AO:DP:GQ:QA:QR:RO	0/0/0/0	23,0	0	23	11	0	857	23	0/1	36,28	28	64	99	1127	1403	36	0/1	16,15	15	31	99	585	631	16	NA	NA	NA	NA	NA	NA	NA	NA	0/0	13,0	0	13	21	0	484	13	0/0	38,0	0	38	97	0	1452	38	0	0	0	NA	0	ambiguous	0	0/0	FALSE	NA	FALSE	0.4838709677419355	0.4375
chr07	35924479	NA	G	T	889.26	NA	0.4125	8.33041	2	0.166667	12	33	1X	147	147	1.79104	3.0761	3.08649	0	1	1	60	60	5	1	4.17593	0.969697	0.95614	0	0	0	0	1313	4404	114	23	14.1309	3.69603	10	1	13	6.23461	20	54	3.69603	60	snp	GT:AD:AO:DP:GQ:QA:QR:RO	0/0/0/0	24,0	0	24	24	0	915	24	0/1	25,17	17	42	99	679	949	25	0/1	22,16	16	38	99	634	860	22	NA	NA	NA	NA	NA	NA	NA	NA	0/0	8,0	0	8	18	0	297	8	0/0	35,0	0	35	99	0	1383	35	0	0	0	NA	0	ambiguous	0	0/0	FALSE	NA	FALSE	0.42105263157894735	0.40476190476190477
chr07	35924488	NA	G	T	1163.27	NA	0.482353	3.24022	2	0.166667	12	41	1X	149	149	1.99219	3.06326	3.73412	0	1	1	60	60	5	1	0.300043	0.902439	0.962963	0	0	0	0	1641	4232	108	22	3.48696	4.2971	19	1	16	7.30028	25	55	3.09072	53	snp	GT:AD:AO:DP:GQ:QA:QR:RO	0/0/0/0	22,0	0	22	8	0	834	22	0/1	22,22	22	44	99	870	856	22	0/1	22,19	19	41	99	771	876	22	NA	NA	NA	NA	NA	NA	NA	NA	0/0	8,0	0	8	4	0	328	8	0/0	34,0	0	34	83	0	1338	34	0	0	0	NA	0	ambiguous	0	0/0	FALSE	NA	FALSE	0.4634146341463415	0.5
chr07	35924520	NA	G	A	1394.43	NA	0.537634	4.15441	2	0.166667	12	50	1X	163	163	1.99286	3.70517	3.18325	1	1	1	60	59.8496	5	1	2.12919	0.94	0.964602	0	0	0	0	1947	4467	113	19	9.26414	3.18325	31	1	20	7.3532400000000004	30	59	3.49071	54	snp	GT:AD:AO:DP:GQ:QA:QR:RO	0/0/0/0	26,0	0	26	28	0	1053	26	0/1	22,31	31	53	99	1189	879	22	0/1	21,19	19	40	99	758	802	21	NA	NA	NA	NA	NA	NA	NA	NA	0/0	9,0	0	9	0	0	365	9	0/0	35,0	0	35	99	0	1368	35	0.150399999999998	0	0	NA	0	ambiguous	0	0/0	FALSE	NA	FALSE	0.475	0.5849056603773585
chr07	35924617	NA	T	G	1105.21	NA	0.414141	9.34924	2	0.166667	12	41	1X	170	170	2.09155	3.06326	3.83512	0	1	1	60	60	5	1	3.20576	0.926829	0.937984	0	0	0	0	1626	4876	129	24	5.60547	7.87507	17	1	28	14.9269	13	67	3.43113	62	snp	GT:AD:AO:DP:GQ:QA:QR:RO	0/0/0/0	33,0	0	33	28	0	1248	33	0/1	38,27	27	65	99	1066	1437	38	0/1	20,14	14	34	99	560	762	20	NA	NA	NA	NA	NA	NA	NA	NA	0/0	9,0	0	9	14	0	328	9	0/0	29,0	0	29	74	0	1101	29	0	0	0	NA	0	ambiguous	0	0/0	FALSE	NA	FALSE	0.4117647058823529	0.4153846153846154
chr07	35924794	NA	A	G	1336.64	NA	0.475728	3.53736	2	0.166667	12	49	1X	173	173	2.20714	4.11819	4.76149	0	1	1	59.7755	60	5	1	0.128385	0.938776	0.959677	0	0	0	0	1916	4725	124	16	15.8176	5.53201	33	1	22	4.11819	27	65	3.64073	59	snp	GT:AD:AO:DP:GQ:QA:QR:RO	0/0/0/0	29,0	0	29	10	0	1094	29	0/1	34,34	34	68	99	1328	1305	34	0/1	20,15	15	35	99	588	762	20	NA	NA	NA	NA	NA	NA	NA	NA	0/0	10,0	0	10	4	0	375	10	0/0	31,0	0	31	67	0	1189	31	0.224499999999999	0	0	NA	0	ambiguous	0	0/0	FALSE	NA	FALSE	0.42857142857142855	0.5
chr07	35924803	NA	A	G	1471.22	NA	0.490566	3.09224	2	0.166667	12	52	1X	173	173	2.37313	3.67845	3.45895	1	1	1	59.7885	60	5	1	2.09724	0.942308	0.966942	0	0	0	0	2081	4696	121	17	16.5402	10.9245	35	1	23	4.51363	29	64	3.88966	57	snp	GT:AD:AO:DP:GQ:QA:QR:RO	0/0/0/0	30,0	0	30	35	0	1190	30	0/1	37,35	35	72	99	1427	1392	37	0/1	17,17	17	34	99	654	662	17	NA	NA	NA	NA	NA	NA	NA	NA	0/0	9,0	0	9	1	0	355	9	0/0	28,0	0	28	82	0	1097	28	0.211500000000001	0	0	NA	0	ambiguous	0	0/0	FALSE	NA	FALSE	0.5	0.4861111111111111
chr07	35924836	NA	G	T	1458.75	NA	0.466102	4.18805	2	0.166667	12	55	1X	187	187	2.56522	7.78754	3.0761	1	1	1	60	60	5	1	1.46152	0.909091	0.94697	0	0	0	0	2105	5218	132	26	3.36563	4.06314	29	1	21	9.68264	34	59	6.23461	73	snp	GT:AD:AO:DP:GQ:QA:QR:RO	0/0/0/0	30,0	0	30	37	0	1168	30	0/1	40,36	36	76	99	1415	1606	40	0/1	23,19	19	42	99	690	902	23	NA	NA	NA	NA	NA	NA	NA	NA	0/0	10,0	0	10	1	0	397	10	0/0	29,0	0	29	87	0	1145	29	0	0	0	NA	0	ambiguous	0	0/0	FALSE	NA	FALSE	0.4523809523809524	0.47368421052631576
chr07	35925762	NA	A	G	984.41	NA	0.432099	6.2541	2	0.166667	12	35	1X	145	145	1.89844	4.56135	3.32615	0	1	1	59.8571	60	5	1	3.72738	0.914286	0.981818	0	0	0	0	1415	4297	110	17	3.07234	3.0103	18	1	20	4.56135	15	58	3.72096	52	snp	GT:AD:AO:DP:GQ:QA:QR:RO	0/0/0/0	22,0	0	22	16	0	857	22	0/1	28,19	19	47	99	763	1101	28	0/1	18,16	16	34	99	652	684	18	NA	NA	NA	NA	NA	NA	NA	NA	0/0	16,0	0	16	37	0	639	16	0/0	26,0	0	26	67	0	1016	26	0.142899999999997	0	0	NA	0	ambiguous	0	0/0	FALSE	NA	FALSE	0.47058823529411764	0.40425531914893614
chr07	35925773	NA	C	A	1026.22	NA	0.44186	5.53527	2	0.166667	12	38	1X	147	147	2.11475	6.66752	3.98647	0	1	1	59.7632	60	5	1	2.40563	0.921053	0.981651	0	0	0	0	1492	4315	109	22	5.06748	3.1896	16	1	23	6.66752	15	57	3.50834	52	snp	GT:AD:AO:DP:GQ:QA:QR:RO	0/0/0/0	22,0	0	22	11	0	875	22	0/1	29,21	21	50	99	830	1128	29	0/1	19,17	17	36	99	662	740	19	NA	NA	NA	NA	NA	NA	NA	NA	0/0	14,0	0	14	25	0	570	14	0/0	25,0	0	25	59	0	1002	25	0.236800000000002	0	0	NA	0	ambiguous	0	0/0	FALSE	NA	FALSE	0.4722222222222222	0.42
chr07	35925805	NA	A	G	1060.06	NA	0.493506	3.0385	2	0.166667	12	38	1X	139	139	1.8629	3.23888	3.2038	0	1	1	59.8947	60	5	1	1.27506	0.894737	0.980198	0	0	0	0	1496	3525	101	20	3.23888	4.06379	18	1	22	5.06748	16	54	4.06379	47	snp	GT:AD:AO:DP:GQ:QA:QR:RO	0/0/0/0	21,0	0	21	7	0	752	21	0/1	22,20	20	42	99	803	755	22	0/1	17,18	18	35	99	693	568	17	NA	NA	NA	NA	NA	NA	NA	NA	0/0	14,0	0	14	23	0	491	14	0/0	27,0	0	27	62	0	959	27	0.1053	0	0	NA	0	ambiguous	0	0/0	FALSE	NA	FALSE	0.5142857142857142	0.47619047619047616
chr07	35925811	NA	A	G	976.21	NA	0.507042	3.04088	2	0.166667	12	36	1X	127	127	1.90179	3.9754	3.03416	0	1	1	59.8889	60	5	1	0.744704	0.888889	0.978022	0	0	0	0	1386	3407	91	18	3.0103	4.17955	18	1	22	6.8707	14	48	3.60686	43	snp	GT:AD:AO:DP:GQ:QA:QR:RO	0/0/0/0	20,0	0	20	5	0	730	20	0/1	19,18	18	37	99	720	749	19	0/1	16,18	18	34	99	666	573	16	NA	NA	NA	NA	NA	NA	NA	NA	0/0	12,0	0	12	16	0	447	12	0/0	24,0	0	24	52	0	908	24	0.1111	0	0	NA	0	ambiguous	0	0/0	FALSE	NA	FALSE	0.5294117647058824	0.4864864864864865
chr07	35925820	NA	C	T	905.92	NA	0.447368	4.83891	2	0.166667	12	34	1X	132	132	2.03571	5.30951	3.80798	0	1	1	60	60	5	1	2.29316	0.882353	0.979592	0	0	0	0	1318	3786	98	17	3.0103	13.7347	17	1	21	7.09778	13	46	3.80798	52	snp	GT:AD:AO:DP:GQ:QA:QR:RO	0/0/0/0	20,0	0	20	10	0	775	20	0/1	22,18	18	40	99	693	843	22	0/1	20,16	16	36	99	625	762	20	NA	NA	NA	NA	NA	NA	NA	NA	0/0	12,0	0	12	22	0	488	12	0/0	24,0	0	24	58	0	918	24	0	0	0	NA	0	ambiguous	0	0/0	FALSE	NA	FALSE	0.4444444444444444	0.45
chr07	35925940	NA	T	C	893.3	NA	0.44	5.35549	2	0.166667	12	33	1X	124	124	2.29592	3.60252	3.03416	0	1	1	60	60	5	1	1.09805	0.939394	0.967033	0	0	0	0	1299	3540	91	13	6.23461	5.89764	20	1	18	3.60252	15	45	3.03416	46	snp	GT:AD:AO:DP:GQ:QA:QR:RO	0/0/0/0	17,0	0	17	6	0	662	17	0/1	22,16	16	38	99	647	858	22	0/1	20,17	17	37	99	652	778	20	NA	NA	NA	NA	NA	NA	NA	NA	0/0	10,0	0	10	15	0	402	10	0/0	22,0	0	22	51	0	840	22	0	0	0	NA	0	ambiguous	0	0/0	FALSE	NA	FALSE	0.4594594594594595	0.42105263157894735
chr07	35925951	NA	T	A	1019.77	NA	0.468354	3.69747	2	0.166667	12	37	1X	126	126	2.52128	4.47751	3.22989	1	1	1	60	60	5	1	1.02221	0.918919	0.977528	0	0	0	0	1459	3404	89	18	3.06899	4.98658	19	1	21	4.47751	16	42	3.62026	47	snp	GT:AD:AO:DP:GQ:QA:QR:RO	0/0/0/0	16,0	0	16	1	0	611	16	0/1	23,18	18	41	99	721	904	23	0/1	19,19	19	38	99	738	708	19	NA	NA	NA	NA	NA	NA	NA	NA	0/0	11,0	0	11	34	0	407	11	0/0	20,0	0	20	61	0	774	20	0	0	0	NA	0	ambiguous	0	0/0	FALSE	NA	FALSE	0.5	0.43902439024390244
chr07	35925990	NA	T	G	1195.07	NA	0.477273	3.40511	2	0.166667	12	42	1X	137	137	2.69388	3.0103	4.86177	1	1	1	60	60	5	1	2.12969	0.904762	0.968421	0	0	0	0	1687	3609	95	21	3.0103	3.03316	21	1	22	3.21711	20	51	4.13032	44	snp	GT:AD:AO:DP:GQ:QA:QR:RO	0/0/0/0	17,0	0	17	0	0	649	17	0/1	22,21	21	43	99	853	852	22	0/1	24,21	21	45	99	834	909	24	NA	NA	NA	NA	NA	NA	NA	NA	0/0	11,0	0	11	30	0	438	11	0/0	21,0	0	21	60	0	761	21	0	0	0	NA	0	ambiguous	0	0/0	FALSE	NA	FALSE	0.4666666666666667	0.4883720930232558
chr07	35926195	NA	T	C	1142.7	NA	0.413462	9.77527	2	0.166667	12	43	1X	148	148	3.54545	4.27278	4.02365	1	1	1	60	60	5	1	1.19387	0.883721	0.952381	0	0	0	0	1688	3959	105	26	7.10075	7.66346	17	1	24	4.27278	19	52	3.03098	53	snp	GT:AD:AO:DP:GQ:QA:QR:RO	0/0/0/0	18,0	0	18	1	0	656	18	0/1	36,26	26	62	99	1047	1386	36	0/1	25,17	17	42	99	641	937	25	NA	NA	NA	NA	NA	NA	NA	NA	0/0	9,0	0	9	28	0	315	9	0/0	17,0	0	17	52	0	665	17	0	0	0	NA	0	ambiguous	0	0/0	FALSE	NA	FALSE	0.40476190476190477	0.41935483870967744
chr07	35926234	NA	A	G	1130.56	NA	0.44086	5.83555	2	0.166667	12	41	1X	137	137	3.17045	3.48696	8.80089	1	1	1	60	60	5	1	3.04372	0.829268	0.947917	0	0	0	0	1634	3723	96	26	9.41879	3.37221	15	1	24	5.60547	17	46	3.37221	50	snp	GT:AD:AO:DP:GQ:QA:QR:RO	0/0/0/0	15,0	0	15	17	0	571	15	0/1	30,23	23	53	99	918	1173	30	0/1	22,18	18	40	99	716	851	22	NA	NA	NA	NA	NA	NA	NA	NA	0/0	5,0	0	5	0	0	205	5	0/0	24,0	0	24	70	0	923	24	0	0	0	NA	0	ambiguous	0	0/0	FALSE	NA	FALSE	0.45	0.4339622641509434
chr07	35926266	NA	C	T	1001.39	NA	0.431818	6.56362	2	0.166667	12	38	1X	140	140	2.53846	3.9246	3.35092	1	1	1	60	59.9608	5	1	0.502019	0.763158	0.95098	0	0	0	0	1463	3975	102	20	3.23888	3.09546	18	1	21	3.9246	17	51	3.0103	51	snp	GT:AD:AO:DP:GQ:QA:QR:RO	0/0/0/0	20,0	0	20	32	0	743	20	0/1	31,23	23	54	99	860	1246	31	0/1	19,15	15	34	99	603	722	19	NA	NA	NA	NA	NA	NA	NA	NA	0/0	6,0	0	6	2	0	237	6	0/0	26,0	0	26	85	0	1027	26	0.039200000000001	0	0	NA	0	ambiguous	0	0/0	FALSE	NA	FALSE	0.4411764705882353	0.42592592592592593
chr07	35926309	NA	T	C	917.73	NA	0.414634	8.20065	2	0.166667	12	34	1X	141	141	2.08475	7.09778	3.03059	0	1	1	60	59.9626	5	1	3.2414	0.764706	0.934579	0	0	0	0	1348	4066	107	15	4.03217	4.00471	19	1	14	5.30951	20	53	3.03059	54	snp	GT:AD:AO:DP:GQ:QA:QR:RO	0/0/0/0	20,0	0	20	14	0	741	20	0/1	26,18	18	44	99	705	1022	26	0/1	22,16	16	38	99	643	812	22	NA	NA	NA	NA	NA	NA	NA	NA	0/0	10,0	0	10	19	0	398	10	0/0	29,0	0	29	77	0	1093	29	0.0373999999999981	0	0	NA	0	ambiguous	0	0/0	FALSE	NA	FALSE	0.42105263157894735	0.4090909090909091
chr07	35926345	NA	C	T	996.98	NA	0.440476	5.59539	2	0.166667	12	37	1X	141	141	2.21053	3.5385	3.76196	0	1	1	60	60	5	1	1.42124	0.837838	0.961538	0	0	0	0	1445	4097	104	16	4.47751	3.34437	21	1	17	3.5385	20	51	3.09382	53	snp	GT:AD:AO:DP:GQ:QA:QR:RO	0/0/0/0	19,0	0	19	7	0	766	19	0/1	32,24	24	56	99	934	1248	32	0/1	15,13	13	28	99	511	589	15	NA	NA	NA	NA	NA	NA	NA	NA	0/0	11,0	0	11	17	0	439	11	0/0	27,0	0	27	65	0	1055	27	0	0	0	NA	0	ambiguous	0	0/0	FALSE	NA	FALSE	0.4642857142857143	0.42857142857142855
chr07	35926370	NA	G	A	861.41	NA	0.415584	7.77626	2	0.166667	12	32	1X	133	133	2.0625	4.09604	3.54779	0	1	1	60	60	5	1	2.84481	0.84375	0.950495	0	0	0	0	1265	3956	101	16	3.0103	4.75178	16	1	12	7.3532400000000004	20	52	3.2038	49	snp	GT:AD:AO:DP:GQ:QA:QR:RO	0/0/0/0	18,0	0	18	13	0	711	18	0/1	30,20	20	50	99	799	1173	30	0/1	15,12	12	27	99	466	584	15	NA	NA	NA	NA	NA	NA	NA	NA	0/0	11,0	0	11	23	0	451	11	0/0	27,0	0	27	71	0	1037	27	0	0	0	NA	0	ambiguous	0	0/0	FALSE	NA	FALSE	0.4444444444444444	0.4
chr07	35926430	NA	T	C	1411.96	NA	0.568182	6.56362	2	0.166667	12	50	1X	135	135	2.80851	4.57376	7.3277	1	1	1	60	60	5	1	0.317895	0.84	0.964706	0	0	0	0	1936	3283	85	24	3.18402	7.3277	26	1	26	3.18402	24	46	4.26209	39	snp	GT:AD:AO:DP:GQ:QA:QR:RO	0/0/0/0	10,0	0	10	0	0	392	10	0/1	22,33	33	55	99	1289	861	22	0/1	16,17	17	33	99	647	616	16	NA	NA	NA	NA	NA	NA	NA	NA	0/0	13,0	0	13	42	0	511	13	0/0	24,0	0	24	75	0	903	24	0	0	0	NA	0	ambiguous	0	0/0	FALSE	NA	FALSE	0.5151515151515151	0.6
chr07	35926548	NA	C	A	1475.88	NA	0.519231	3.34437	2	0.166667	12	54	1X	171	171	2.32836	4.45795	3.0103	1	1	1.5	59.8519	60	5	1	3.26733	0.907407	0.95614	0	0	0	0	2079	4350	114	33	8.80089	3.08649	21	1	25	3.6537	29	61	4.22937	53	snp	GT:AD:AO:DP:GQ:QA:QR:RO	0/0/0/0	23,0	0	25	0	0	882	23	0/1	30,35	35	65	99	1345	1175	30	0/1	19,19	19	39	99	734	697	19	NA	NA	NA	NA	NA	NA	NA	NA	0/0	10,0	0	10	21	0	389	10	0/0	32,0	0	32	87	0	1207	32	0.148099999999999	0	0	NA	0	ambiguous	0	0/0	FALSE	NA	FALSE	0.48717948717948717	0.5384615384615384
chr07	35926568	NA	C	T	1122.66	NA	0.459184	4.4284	2	0.166667	12	45	1X	170	170	2.04167	6.91895	3.16665	0	1	1	58.4667	59.768	5	1	1.85561	0.911111	0.936	0	0	0	0	1648	4843	125	24	3.44459	9.28151	21	1	20	4.21667	25	67	4.41741	58	snp	GT:AD:AO:DP:GQ:QA:QR:RO	0/0/0/0	25,0	0	25	10	0	995	25	0/1	31,29	29	60	99	1069	1162	31	0/1	22,16	16	38	99	579	857	22	NA	NA	NA	NA	NA	NA	NA	NA	0/0	10,0	0	10	9	0	393	10	0/0	37,0	0	37	90	0	1436	37	1.3013	0	0	NA	0	ambiguous	0	0/0	FALSE	NA	FALSE	0.42105263157894735	0.48333333333333334
chr07	35927007	NA	A	T	1600.73	NA	0.53211	3.98647	2	0.166667	12	58	1X	163	163	3.02778	10.3484	4.02365	1	1	1	59.7586	59.8762	5	1	2.1691	0.931034	0.952381	0	0	0	0	2238	4008	105	26	4.35811	5.51266	32	1	32	4.35811	26	50	3.52732	55	snp	GT:AD:AO:DP:GQ:QA:QR:RO	0/0/0/0	16,0	0	16	0	0	635	16	0/1	28,37	37	65	99	1449	1081	28	0/1	23,21	21	44	99	789	843	23	NA	NA	NA	NA	NA	NA	NA	NA	0/0	16,0	0	16	30	0	630	16	0/0	22,0	0	22	48	0	819	22	0.117599999999996	0	0	NA	0	ambiguous	0	0/0	FALSE	NA	FALSE	0.4772727272727273	0.5692307692307692
chr07	35927049	NA	A	C	1628.58	NA	0.537736	4.3213800000000004	2	0.166667	12	57	1X	158	158	3.05769	3.9627	4.75178	1	1	1	59.7544	59.8713	5	1	2.39112	0.947368	0.950495	0	0	0	0	2258	3939	101	32	4.877	3.2038	25	1	34	7.61992	23	49	3.2038	52	snp	GT:AD:AO:DP:GQ:QA:QR:RO	0/0/0/0	17,0	0	17	0	0	657	17	0/1	29,34	34	63	99	1350	1142	29	0/1	20,23	23	43	99	908	767	20	NA	NA	NA	NA	NA	NA	NA	NA	0/0	14,0	0	14	23	0	552	14	0/0	21,0	0	21	44	0	821	21	0.116900000000001	0	0	NA	0	ambiguous	0	0/0	FALSE	NA	FALSE	0.5348837209302325	0.5396825396825397
chr07	35927070	NA	T	C	1581.82	NA	0.513761	3.1896	2	0.166667	12	56	1X	163	163	3.02778	6.88793	4.68544	1	1	1	60	60	5	1	3.88164	0.964286	0.942857	0	0	0	0	2214	4102	105	30	3.63072	7.66346	26	1	31	4.40625	25	51	3.19643	54	snp	GT:AD:AO:DP:GQ:QA:QR:RO	0/0/0/0	20,0	0	21	0	0	780	20	0/1	31,32	32	63	99	1292	1223	31	0/1	22,24	24	46	99	922	816	22	NA	NA	NA	NA	NA	NA	NA	NA	0/0	11,0	0	12	17	0	447	11	0/0	21,0	0	21	47	0	836	21	0	0	0	NA	0	ambiguous	0	0/0	FALSE	NA	FALSE	0.5217391304347826	0.5079365079365079
chr07	35927132	NA	G	A	1360.32	NA	0.481132	3.33807	2	0.166667	12	51	1X	162	162	2.83929	4.07475	4.59489	1	1	1	58.7059	60	5	1	3.51774	0.960784	0.945946	0	0	0	0	1944	4315	111	25	3.05288	7.41193	26	1	24	3.3935	27	47	8.66395	64	snp	GT:AD:AO:DP:GQ:QA:QR:RO	0/0/0/0	19,0	0	19	0	0	767	19	0/1	29,29	29	58	99	1129	1132	29	0/1	26,22	22	48	99	815	1015	26	NA	NA	NA	NA	NA	NA	NA	NA	0/0	12,0	0	12	29	0	441	12	0/0	25,0	0	25	68	0	960	25	1.2941	0	0	NA	0	ambiguous	0	0/0	FALSE	NA	FALSE	0.4583333333333333	0.5
chr07	35927142	NA	C	T	1348.16	NA	0.485981	3.19295	2	0.166667	12	52	1X	165	165	2.76724	3.0103	7.33403	1	1	1	58.0577	60	5	1	2.84944	0.980769	0.955752	0	0	0	0	1940	4429	113	25	3.17734	11.4848	27	1	23	4.51363	29	49	7.33403	64	snp	GT:AD:AO:DP:GQ:QA:QR:RO	0/0/0/0	22,0	0	22	0	0	849	22	0/1	31,32	32	63	99	1209	1222	31	0/1	24,20	20	44	99	731	980	24	NA	NA	NA	NA	NA	NA	NA	NA	0/0	11,0	0	11	26	0	402	11	0/0	25,0	0	25	68	0	976	25	1.9423	0	0	NA	0	ambiguous	0	0/0	FALSE	NA	FALSE	0.45454545454545453	0.5079365079365079
chr07	35927220	NA	C	T	1333.84	NA	0.471154	3.76196	2	0.166667	12	49	1X	158	158	2.88889	3.05462	3.50834	1	1	1	57.7143	60	5	1	3.20522	0.938776	0.972477	0	0	0	0	1910	4170	109	23	3.40914	4.62396	26	1	19	8.37251	30	46	8.76769	63	snp	GT:AD:AO:DP:GQ:QA:QR:RO	0/0/0/0	18,0	0	18	0	0	703	18	0/1	31,33	33	64	99	1300	1177	31	0/1	24,16	16	40	99	610	901	24	NA	NA	NA	NA	NA	NA	NA	NA	0/0	11,0	0	11	28	0	416	11	0/0	25,0	0	25	70	0	973	25	2.2857	0	0	NA	0	ambiguous	0	0/0	FALSE	NA	FALSE	0.4	0.515625
chr07	35927287	NA	C	T	1475.73	NA	0.514563	3.20004	2	0.166667	12	53	1X	154	154	3.02941	3.37904	3.0318	1	1	1	59.566	60	5	1	3.58041	0.943396	0.950495	0	0	0	0	2079	3980	101	29	4.03458	3.54779	24	1	18	14.851	35	46	4.75178	55	snp	GT:AD:AO:DP:GQ:QA:QR:RO	0/0/0/0	18,0	0	18	0	0	730	18	0/1	33,36	36	69	99	1404	1296	33	0/1	17,17	17	34	99	675	672	17	NA	NA	NA	NA	NA	NA	NA	NA	0/0	10,0	0	10	16	0	393	10	0/0	23,0	0	23	55	0	889	23	0.433999999999997	0	0	NA	0	ambiguous	0	0/0	FALSE	NA	FALSE	0.5	0.5217391304347826
chr07	35927325	NA	C	T	1520.04	NA	0.482143	3.32051	2	0.166667	12	54	1X	164	164	3.23077	8.80089	9.40627	1	1	1	60	59.9273	5	1	3.90874	0.944444	0.945455	0	0	0	0	2150	4240	110	26	3.17115	3.0103	28	1	21	8.80089	33	61	5.85295	49	snp	GT:AD:AO:DP:GQ:QA:QR:RO	0/0/0/0	16,0	0	16	0	0	635	16	0/1	42,34	34	76	99	1347	1599	42	0/1	16,20	20	36	99	803	611	16	NA	NA	NA	NA	NA	NA	NA	NA	0/0	11,0	0	11	22	0	438	11	0/0	25,0	0	25	64	0	957	25	0.0726999999999975	0	0	NA	0	ambiguous	0	0/0	FALSE	NA	FALSE	0.5555555555555556	0.4473684210526316
chr07	35927363	NA	G	T	1262.14	NA	0.479167	3.37221	2	0.166667	12	46	1X	150	150	2.66667	15.095	13.116	1	1	1	60	60	5	1	1.3649	0.956522	0.932692	0	0	0	0	1822	4130	104	29	9.80795	3.09382	17	1	18	7.73089	28	62	11.3621	42	snp	GT:AD:AO:DP:GQ:QA:QR:RO	0/0/0/0	22,0	0	22	1	0	871	22	0/1	33,28	28	61	99	1097	1318	33	0/1	17,18	18	35	99	725	685	17	NA	NA	NA	NA	NA	NA	NA	NA	0/0	10,0	0	10	27	0	383	10	0/0	22,0	0	22	63	0	873	22	0	0	0	NA	0	ambiguous	0	0/0	FALSE	NA	FALSE	0.5142857142857142	0.45901639344262296
chr07	35927391	NA	C	A	1269.75	NA	0.511111	3.10681	2	0.166667	12	46	1X	143	143	2.54717	3.19912	3.03269	1	1	1	60	59.9175	5	1	2.67778	0.956522	0.938144	0	0	0	0	1799	3809	97	31	15.095	5.71904	15	1	23	3.0103	23	61	17.0017	36	snp	GT:AD:AO:DP:GQ:QA:QR:RO	0/0/0/0	20,0	0	20	0	0	788	20	0/1	26,26	26	52	99	1027	1031	26	0/1	18,20	20	38	99	772	722	18	NA	NA	NA	NA	NA	NA	NA	NA	0/0	11,0	0	11	26	0	406	11	0/0	22,0	0	22	59	0	862	22	0.0825000000000031	0	0	NA	0	ambiguous	0	0/0	FALSE	NA	FALSE	0.5263157894736842	0.5
chr07	35927547	NA	T	G	1006.72	NA	0.445783	5.12945	2	0.166667	12	37	1X	140	140	2.18421	4.47751	7.75381	0	1	1	59.8649	60	5	1	0.740519	0.918919	0.912621	0	0	0	0	1458	4026	103	14	7.76406	9.10307	23	1	16	4.47751	21	49	3.53736	54	snp	GT:AD:AO:DP:GQ:QA:QR:RO	0/0/0/0	17,0	0	17	5	0	683	17	0/1	28,20	20	48	99	793	1085	28	0/1	18,17	17	35	99	665	684	18	NA	NA	NA	NA	NA	NA	NA	NA	0/0	14,0	0	14	26	0	552	14	0/0	26,0	0	26	62	0	1022	26	0.135100000000001	0	0	NA	0	ambiguous	0	0/0	FALSE	NA	FALSE	0.4857142857142857	0.4166666666666667
chr07	35927578	NA	G	T	1216.79	NA	0.484211	3.21602	2	0.166667	12	46	1X	141	141	3.09783	3.19912	3.21602	1	1	1	59.8261	60	5	1	4.03799	0.891304	0.905263	0	0	0	0	1750	3743	95	16	12.2627	11.2619	30	1	20	4.70971	26	46	3.21602	49	snp	GT:AD:AO:DP:GQ:QA:QR:RO	0/0/0/0	15,0	0	15	0	0	602	15	0/1	29,27	27	56	99	1043	1153	29	0/1	20,19	19	39	99	707	771	20	NA	NA	NA	NA	NA	NA	NA	NA	0/0	10,0	0	10	21	0	392	10	0/0	21,0	0	21	55	0	825	21	0.173900000000003	0	0	NA	0	ambiguous	0	0/0	FALSE	NA	FALSE	0.48717948717948717	0.48214285714285715
chr07	35927620	NA	C	T	1205.39	NA	0.478723	3.37991	2	0.166667	12	45	1X	137	137	3.27907	8.84915	3.38795	1	1	1	59.5111	60	5	1	3.16139	0.844444	0.913043	0	0	0	0	1729	3622	92	23	3.05855	4.52089	22	1	19	5.37479	26	44	3.38795	48	snp	GT:AD:AO:DP:GQ:QA:QR:RO	0/0/0/0	13,0	0	13	0	0	497	13	0/1	32,26	26	58	99	1027	1287	32	0/1	17,19	19	36	99	702	669	17	NA	NA	NA	NA	NA	NA	NA	NA	0/0	10,0	0	10	21	0	402	10	0/0	20,0	0	20	51	0	767	20	0.488900000000001	0	0	NA	0	ambiguous	0	0/0	FALSE	NA	FALSE	0.5277777777777778	0.4482758620689655
chr07	35927861	NA	T	A	1365.23	NA	0.47619	3.52732	2	0.166667	12	50	1X	158	158	2.9717	14.1282	3.09072	1	1	1	59.82	60	5	1	4.00372	0.94	0.916667	0	0	0	0	1952	4194	108	23	3.70517	3.09072	27	1	26	3.18402	24	52	3.332	56	snp	GT:AD:AO:DP:GQ:QA:QR:RO	0/0/0/0	17,0	0	17	0	0	662	17	0/1	33,26	26	59	99	1020	1256	33	0/1	22,24	24	46	99	932	862	22	NA	NA	NA	NA	NA	NA	NA	NA	0/0	10,0	0	10	23	0	388	10	0/0	26,0	0	26	71	0	1026	26	0.18	0	0	NA	0	ambiguous	0	0/0	FALSE	NA	FALSE	0.5217391304347826	0.4406779661016949
chr07	35927889	NA	T	C	1474.43	NA	0.464912	4.22937	2	0.166667	12	53	1X	165	165	3.35294	9.93443	5.80219	1	1	1	59.9811	60	5	1	4.22331	0.924528	0.910714	0	0	0	0	2104	4426	112	28	3.37904	3.70827	25	1	24	4.03458	29	57	3.08785	55	snp	GT:AD:AO:DP:GQ:QA:QR:RO	0/0/0/0	19,0	0	19	0	0	775	19	0/1	36,29	29	65	99	1168	1390	36	0/1	25,24	24	49	99	936	984	25	NA	NA	NA	NA	NA	NA	NA	NA	0/0	11,0	0	11	24	0	425	11	0/0	21,0	0	21	54	0	852	21	0.0189000000000021	0	0	NA	0	ambiguous	0	0/0	FALSE	NA	FALSE	0.4897959183673469	0.4461538461538462
chr07	35927899	NA	C	T	1382.06	NA	0.490196	3.09546	2	0.166667	12	50	1X	158	158	2.73214	4.57376	4.2971	1	1	1	59.94	60	5	1	2.656	0.94	0.898148	0	0	0	0	1958	4187	108	25	3.0103	3.0103	25	1	21	5.78978	29	60	5.9056	48	snp	GT:AD:AO:DP:GQ:QA:QR:RO	0/0/0/0	22,0	0	22	21	0	854	22	0/1	28,28	28	56	99	1122	1103	28	0/1	24,22	22	46	99	836	916	24	NA	NA	NA	NA	NA	NA	NA	NA	0/0	9,0	0	9	0	0	357	9	0/0	25,0	0	25	68	0	957	25	0.0600000000000023	0	0	NA	0	ambiguous	0	0/0	FALSE	NA	FALSE	0.4782608695652174	0.5
chr07	35927929	NA	A	G	1339.69	NA	0.521739	3.38795	2	0.166667	12	48	1X	152	152	2.3	3.0103	3.09382	1	1	1	59.6042	60	5	1	2.26651	0.958333	0.894231	0	0	0	0	1882	4102	104	23	3.19126	3.09382	25	1	17	11.8771	31	56	4.34659	48	snp	GT:AD:AO:DP:GQ:QA:QR:RO	0/0/0/0	24,0	0	24	24	0	935	24	0/1	21,30	30	51	99	1178	843	21	0/1	23,18	18	41	99	704	901	23	NA	NA	NA	NA	NA	NA	NA	NA	0/0	9,0	0	9	0	0	346	9	0/0	27,0	0	27	75	0	1077	27	0.395800000000001	0	0	NA	0	ambiguous	0	0/0	FALSE	NA	FALSE	0.43902439024390244	0.5882352941176471
chr07	35927972	NA	C	T	1159.32	NA	0.518519	3.25157	2	0.166667	12	42	1X	145	145	1.89844	3.21711	3.53736	0	1	1	59.5476	60	5	1	0.75407	0.952381	0.951456	0	0	0	0	1649	4041	103	27	10.4553	3.20004	15	1	13	16.2459	29	50	3.20004	53	snp	GT:AD:AO:DP:GQ:QA:QR:RO	0/0/0/0	27,0	0	27	9	0	1040	27	0/1	25,26	26	51	99	1007	995	25	0/1	14,16	16	30	99	642	529	14	NA	NA	NA	NA	NA	NA	NA	NA	0/0	10,0	0	10	6	0	410	10	0/0	27,0	0	27	57	0	1067	27	0.452399999999997	0	0	NA	0	ambiguous	0	0/0	FALSE	NA	FALSE	0.5333333333333333	0.5098039215686274
chr07	35928292	NA	C	T	1024.21	NA	0.514286	3.13438	2	0.166667	12	36	1X	122	122	2.01923	3.9754	7.95924	1	1	1	59.8056	60	5	1	1.37686	0.972222	0.953488	0	0	0	0	1432	3346	86	20	3.9754	9.47422	16	1	20	3.9754	16	35	9.47422	51	snp	GT:AD:AO:DP:GQ:QA:QR:RO	0/0/0/0	26,0	0	26	32	0	1037	26	0/1	17,24	24	41	99	963	676	17	0/1	17,12	12	29	99	469	654	17	NA	NA	NA	NA	NA	NA	NA	NA	0/0	6,0	0	6	1	0	204	6	0/0	20,0	0	20	60	0	775	20	0.194400000000002	0	0	NA	0	ambiguous	0	0/0	FALSE	NA	FALSE	0.41379310344827586	0.5853658536585366
chr07	35928446	NA	G	A	1185.49	NA	0.551282	4.79202	2	0.166667	12	43	1X	139	139	1.91803	4.27278	3.37221	1	1	1	59.7907	59.9167	5	1	3.85465	0.883721	0.895833	0	0	0	0	1656	3798	96	17	7.10075	5.27225	26	1	29	14.3727	14	47	3.10078	49	snp	GT:AD:AO:DP:GQ:QA:QR:RO	0/0/0/0	29,0	0	29	32	0	1173	29	0/1	19,23	23	42	99	921	762	19	0/1	16,20	20	36	99	735	625	16	NA	NA	NA	NA	NA	NA	NA	NA	0/0	5,0	0	5	0	0	186	5	0/0	27,0	0	27	77	0	1052	27	0.125999999999998	0	0	NA	0	ambiguous	0	0/0	FALSE	NA	FALSE	0.5555555555555556	0.5476190476190477
chr07	35928515	NA	C	T	1465.49	NA	0.58427	8.49998	2	0.166667	12	52	1X	147	147	2.30172	11.1951	4.13032	1	1	1	60	59.9158	5	1	3.99734	0.865385	0.926316	0	0	0	0	2018	3735	95	26	3.0103	3.21602	26	1	33	11.1951	19	48	3.03316	47	snp	GT:AD:AO:DP:GQ:QA:QR:RO	0/0/0/0	27,0	0	27	17	0	1053	27	0/1	18,26	26	44	99	996	707	18	0/1	19,26	26	45	99	1022	753	19	NA	NA	NA	NA	NA	NA	NA	NA	0/0	5,0	0	5	0	0	201	5	0/0	26,0	0	26	62	0	1021	26	0.0842000000000027	0	0	NA	0	ambiguous	0	0/0	FALSE	NA	FALSE	0.5777777777777777	0.5909090909090909
chr07	35928543	NA	A	G	1332.65	NA	0.554217	5.12945	2	0.166667	12	46	1X	136	136	2.34906	18.305	3.39634	1	1	1	60	60	5	1	2.54537	0.891304	0.933333	0	0	0	0	1849	3545	90	23	3.0103	7.73928	23	1	21	3.76559	25	45	3.0103	45	snp	GT:AD:AO:DP:GQ:QA:QR:RO	0/0/0/0	18,0	0	18	11	0	717	18	0/1	17,23	23	40	99	930	681	17	0/1	20,23	23	43	99	919	766	20	NA	NA	NA	NA	NA	NA	NA	NA	0/0	7,0	0	7	0	0	278	7	0/0	28,0	0	28	73	0	1103	28	0	0	0	NA	0	ambiguous	0	0/0	FALSE	NA	FALSE	0.5348837209302325	0.575
chr07	35928549	NA	A	G	1286.36	NA	0.547619	4.66476	2	0.166667	12	46	1X	138	138	2.33333	9.80795	3.86001	1	1	1	60	60	5	1	3.14784	0.891304	0.934783	0	0	0	0	1796	3578	92	27	6.03148	6.40913	19	1	22	3.19912	24	45	3.10471	47	snp	GT:AD:AO:DP:GQ:QA:QR:RO	0/0/0/0	19,0	0	19	0	0	730	19	0/1	18,23	23	41	99	897	701	18	0/1	20,23	23	43	99	899	773	20	NA	NA	NA	NA	NA	NA	NA	NA	0/0	8,0	0	8	14	0	324	8	0/0	27,0	0	27	71	0	1050	27	0	0	0	NA	0	ambiguous	0	0/0	FALSE	NA	FALSE	0.5348837209302325	0.5609756097560976
chr07	35928576	NA	A	G	1450.98	NA	0.542553	4.48875	2	0.166667	12	51	1X	146	146	2.71154	8.16222	4.86177	1	1	1	60	60	5	1	1.69588	0.882353	0.915789	0	0	0	0	2013	3781	95	24	3.3935	4.13032	27	1	22	5.09662	29	48	3.03316	47	snp	GT:AD:AO:DP:GQ:QA:QR:RO	0/0/0/0	18,0	0	18	8	0	713	18	0/1	18,27	27	45	99	1064	717	18	0/1	25,24	24	49	99	949	1005	25	NA	NA	NA	NA	NA	NA	NA	NA	0/0	7,0	0	7	0	0	270	7	0/0	27,0	0	27	67	0	1076	27	0	0	0	NA	0	ambiguous	0	0/0	FALSE	NA	FALSE	0.4897959183673469	0.6
chr07	35928647	NA	C	T	1515.32	NA	0.56701	6.79359	2	0.166667	12	55	1X	154	154	2.55263	11.8936	5.66432	1	1	1	60	59.4646	5	1	2.07633	0.945455	0.929293	0	0	0	0	2103	3881	99	27	3.04978	4.08507	28	1	24	4.94488	31	52	3.55865	47	snp	GT:AD:AO:DP:GQ:QA:QR:RO	0/0/0/0	17,0	0	17	0	0	680	17	0/1	25,30	30	55	99	1137	984	25	0/1	17,25	25	42	99	966	666	17	NA	NA	NA	NA	NA	NA	NA	NA	0/0	9,0	0	9	10	0	333	9	0/0	31,0	0	31	76	0	1218	31	0.535400000000003	0	0	NA	0	ambiguous	0	0/0	FALSE	NA	FALSE	0.5952380952380952	0.5454545454545454
chr07	35928672	NA	G	T	1268.56	NA	0.505495	3.03416	2	0.166667	12	46	1X	150	150	2.31356	3.76559	6.01695	1	1	1	60	59.4904	5	1	3.37867	1	0.951923	0	0	0	0	1781	4127	104	21	3.76559	15.0369	25	1	26	4.70971	20	56	4.34659	48	snp	GT:AD:AO:DP:GQ:QA:QR:RO	0/0/0/0	15,0	0	15	0	0	578	15	0/1	28,30	30	58	99	1138	1116	28	0/1	17,16	16	33	99	643	676	17	NA	NA	NA	NA	NA	NA	NA	NA	0/0	10,0	0	10	26	0	392	10	0/0	34,0	0	34	98	0	1365	34	0.509599999999999	0	0	NA	0	ambiguous	0	0/0	FALSE	NA	FALSE	0.48484848484848486	0.5172413793103449
chr07	35928677	NA	A	G	1315.77	NA	0.51087	3.10471	2	0.166667	12	47	1X	152	152	2.3	3.0565	6.50534	1	1	1	60	59.3524	5	1	3.39109	1	0.942857	0	0	0	0	1837	4091	105	23	3.0565	10.476	24	1	26	4.16534	21	55	3.52732	50	snp	GT:AD:AO:DP:GQ:QA:QR:RO	0/0/0/0	16,0	0	16	0	0	612	16	0/1	27,31	31	58	99	1195	1066	27	0/1	18,16	16	34	99	642	695	18	NA	NA	NA	NA	NA	NA	NA	NA	0/0	9,0	0	9	22	0	360	9	0/0	35,0	0	35	99	0	1358	35	0.647599999999997	0	0	NA	0	ambiguous	0	0/0	FALSE	NA	FALSE	0.47058823529411764	0.5344827586206896
chr07	35928774	NA	T	C	1279.2	NA	0.5	3.0103	2	0.166667	12	46	1X	144	144	2.65385	9.80795	4.4284	1	1	1	59.6957	60	5	1	2.76948	0.891304	0.969388	0	0	0	0	1805	3851	98	24	3.19912	5.22609	22	1	17	9.80795	29	41	8.68272	57	snp	GT:AD:AO:DP:GQ:QA:QR:RO	0/0/0/0	11,0	0	11	0	0	442	11	0/1	25,23	23	48	99	904	1000	25	0/1	21,23	23	44	99	901	784	21	NA	NA	NA	NA	NA	NA	NA	NA	0/0	12,0	0	12	29	0	492	12	0/0	29,0	0	29	80	0	1133	29	0.304299999999998	0	0	NA	0	ambiguous	0	0/0	FALSE	NA	FALSE	0.5227272727272727	0.4791666666666667
chr07	35928823	NA	A	G	1485.22	NA	0.541667	4.45795	2	0.166667	12	52	1X	148	148	2.76923	3.0103	4.45795	1	1	1	59.4808	60	5	1	0.402355	0.903846	0.947917	0	0	0	0	2064	3832	96	18	13.7006	3.8246000000000002	34	1	18	13.7006	34	39	10.339	57	snp	GT:AD:AO:DP:GQ:QA:QR:RO	0/0/0/0	10,0	0	10	0	0	401	10	0/1	23,29	29	52	99	1133	916	23	0/1	21,23	23	44	99	931	828	21	NA	NA	NA	NA	NA	NA	NA	NA	0/0	11,0	0	11	20	0	438	11	0/0	31,0	0	31	80	0	1249	31	0.519199999999998	0	0	NA	0	ambiguous	0	0/0	FALSE	NA	FALSE	0.5227272727272727	0.5576923076923077
chr07	35929407	NA	C	T	1537.87	NA	0.504505	3.02986	2	0.166667	12	56	1X	172	172	2.72951	3.63072	3.08518	1	1	1	58.8393	60	5	1	4.85101	0.982143	0.948276	0	0	0	0	2160	4661	116	25	4.40625	3.08518	31	1	29	3.16541	27	62	4.20835	54	snp	GT:AD:AO:DP:GQ:QA:QR:RO	0/0/0/0	18,0	0	18	0	0	730	18	0/1	29,36	36	65	99	1416	1166	29	0/1	26,20	20	46	99	744	1040	26	NA	NA	NA	NA	NA	NA	NA	NA	0/0	16,0	0	16	38	0	622	16	0/0	27,0	0	27	71	0	1103	27	1.1607	0	0	NA	0	ambiguous	0	0/0	FALSE	NA	FALSE	0.43478260869565216	0.5538461538461539
chr07	35929435	NA	T	C	1433.71	NA	0.472727	3.72096	2	0.166667	12	52	1X	167	167	2.89474	11.1951	3.02918	1	1	1	58.7308	60	5	1	4.6525	0.961538	0.956522	0	0	0	0	2039	4454	115	24	3.67845	3.18024	28	1	25	3.17734	27	56	3.18024	59	snp	GT:AD:AO:DP:GQ:QA:QR:RO	0/0/0/0	15,0	0	15	0	0	583	15	0/1	33,32	32	65	99	1272	1293	33	0/1	25,20	20	45	99	767	931	25	NA	NA	NA	NA	NA	NA	NA	NA	0/0	15,0	0	15	39	0	579	15	0/0	27,0	0	27	75	0	1068	27	1.2692	0	0	NA	0	ambiguous	0	0/0	FALSE	NA	FALSE	0.4444444444444444	0.49230769230769234
chr07	35929450	NA	T	C	1388.99	NA	0.458716	4.62396	2	0.166667	12	50	1X	164	164	2.97273	5.78978	3.0103	1	1	1	58.68	60	5	1	3.65924	0.96	0.95614	0	0	0	0	1980	4417	114	26	3.18402	4.22937	24	1	23	3.70517	27	58	3.08649	56	snp	GT:AD:AO:DP:GQ:QA:QR:RO	0/0/0/0	16,0	0	16	0	0	631	16	0/1	36,31	31	67	99	1220	1350	36	0/1	23,19	19	42	99	760	877	23	NA	NA	NA	NA	NA	NA	NA	NA	0/0	15,0	0	15	41	0	592	15	0/0	24,0	0	24	68	0	967	24	1.32	0	0	NA	0	ambiguous	0	0/0	FALSE	NA	FALSE	0.4523809523809524	0.4626865671641791
chr07	35929465	NA	C	A	1606.43	NA	0.491228	3.08649	2	0.166667	12	56	1X	172	172	2.94828	3.63072	3.0103	1	1	1	59.0714	60	5	1	3.63461	0.946429	0.965517	0	0	0	0	2242	4611	116	29	3.16541	4.88226	27	1	25	4.40625	31	57	3.08518	59	snp	GT:AD:AO:DP:GQ:QA:QR:RO	0/0/0/0	15,0	0	15	0	0	611	15	0/1	34,35	35	69	99	1401	1350	34	0/1	24,21	21	45	99	841	939	24	NA	NA	NA	NA	NA	NA	NA	NA	0/0	18,0	0	18	44	0	708	18	0/0	25,0	0	25	65	0	1003	25	0.928600000000003	0	0	NA	0	ambiguous	0	0/0	FALSE	NA	FALSE	0.4666666666666667	0.5072463768115942
chr07	35929479	NA	A	C	1548.39	NA	0.478992	3.46649	2	0.166667	12	57	1X	180	180	2.92623	4.877	4.44029	1	1	1	59.3333	60	5	1	4.98234	0.947368	0.96748	0	0	0	0	2195	4832	123	30	3.35316	3.87536	27	1	27	3.35316	30	66	4.44029	57	snp	GT:AD:AO:DP:GQ:QA:QR:RO	0/0/0/0	17,0	0	17	0	0	674	17	0/1	38,37	37	75	99	1440	1510	38	0/1	24,20	20	44	99	755	927	24	NA	NA	NA	NA	NA	NA	NA	NA	0/0	19,0	0	19	49	0	729	19	0/0	25,0	0	25	67	0	992	25	0.666699999999999	0	0	NA	0	ambiguous	0	0/0	FALSE	NA	FALSE	0.45454545454545453	0.49333333333333335
chr07	35929749	NA	A	G	1309.92	NA	0.466667	4.02365	2	0.166667	12	49	1X	164	164	2.66949	4.11819	10.6295	1	1	1	59.8571	60	5	1	1.24	0.938776	0.964912	0	0	0	0	1882	4205	114	25	3.05462	6.74371	24	1	24	3.05462	25	61	4.22937	53	snp	GT:AD:AO:DP:GQ:QA:QR:RO	0/0/0/0	23,0	0	23	1	0	796	23	0/1	31,32	32	63	99	1207	1189	31	0/1	25,17	17	42	99	675	963	25	NA	NA	NA	NA	NA	NA	NA	NA	0/0	11,0	0	11	31	0	358	11	0/0	24,0	0	25	70	0	899	24	0.142899999999997	0	0	NA	0	ambiguous	0	0/0	FALSE	NA	FALSE	0.40476190476190477	0.5079365079365079
chr07	35929795	NA	A	G	984.86	NA	0.413793	8.62618	2	0.166667	12	36	1X	154	154	1.94776	3.9754	15.4503	0	1	1	59.8056	60	5	1	4.1648	0.888889	0.983051	0	0	0	0	1441	4640	118	23	9.04217	5.66023	13	1	15	5.18177	21	61	3.30474	57	snp	GT:AD:AO:DP:GQ:QA:QR:RO	0/0/0/0	22,0	0	22	18	0	858	22	0/1	34,23	23	57	99	912	1371	34	0/1	17,13	13	30	99	529	662	17	NA	NA	NA	NA	NA	NA	NA	NA	0/0	14,0	0	14	33	0	524	14	0/0	31,0	0	31	84	0	1225	31	0.194400000000002	0	0	NA	0	ambiguous	0	0/0	FALSE	NA	FALSE	0.43333333333333335	0.40350877192982454
chr07	35930466	NA	C	T	1503.48	NA	0.519231	3.34437	2	0.166667	12	54	1X	171	171	2.32836	3.6537	9.71031	1	1	1	59.5	59.2906	5	1	1.80052	0.888889	0.888889	0	0	0	0	2115	4603	117	24	4.45795	9.71031	30	1	21	8.80089	33	67	8.37402	50	snp	GT:AD:AO:DP:GQ:QA:QR:RO	0/0/0/0	27,0	0	27	1	0	1081	27	0/1	31,33	33	64	99	1298	1203	31	0/1	19,21	21	40	99	817	762	19	NA	NA	NA	NA	NA	NA	NA	NA	0/0	12,0	0	12	29	0	471	12	0/0	28,0	0	28	77	0	1086	28	0.209400000000002	0	0	NA	0	ambiguous	0	0/0	FALSE	NA	FALSE	0.525	0.515625
chr07	35939802	NA	A	C	1065.28	NA	0.47561	3.434	2	0.166667	12	39	1X	139	139	2.15789	3.51141	3.35774	0	1	1	57.8205	60	5	1	0.188871	0.897436	0.93	0	0	0	0	1534	3920	100	14	9.74743	3.09716	25	1	24	7.52028	15	55	5.18177	45	snp	GT:AD:AO:DP:GQ:QA:QR:RO	0/0/0/0	19,0	0	19	4	0	754	19	0/1	25,21	21	46	99	827	1001	25	0/1	18,18	18	36	99	707	689	18	NA	NA	NA	NA	NA	NA	NA	NA	0/0	11,0	0	11	13	0	409	11	0/0	27,0	0	27	61	0	1067	27	2.1795	0	0	NA	0	ambiguous	0	0/0	FALSE	NA	FALSE	0.5	0.45652173913043476
chr07	35939872	NA	A	G	825.52	NA	0.455882	4.1599	2	0.166667	12	31	1X	126	126	1.75862	3.64073	3.03316	0	1	1	57.871	60	5	1	2.33043	0.935484	0.968421	0	0	0	0	1211	3716	95	22	14.8483	3.03316	9	1	19	6.44263	12	46	3.21602	49	snp	GT:AD:AO:DP:GQ:QA:QR:RO	0/0/0/0	17,0	0	17	11	0	669	17	0/1	22,19	19	41	99	744	869	22	0/1	15,12	12	27	99	467	595	15	NA	NA	NA	NA	NA	NA	NA	NA	0/0	11,0	0	11	22	0	406	11	0/0	30,0	0	30	80	0	1177	30	2.129	0	0	NA	0	ambiguous	0	0/0	FALSE	NA	FALSE	0.4444444444444444	0.4634146341463415
chr07	35940165	NA	T	C	985.47	NA	0.493333	3.03925	2	0.166667	12	37	1X	121	121	2.44565	7.76406	8.07707	1	1	1	56.8108	60	5	1	0.685967	0.891892	0.97619	0	0	0	0	1425	3225	84	15	5.88603	3.1137	22	1	21	4.47751	16	44	3.42391	40	snp	GT:AD:AO:DP:GQ:QA:QR:RO	0/0/0/0	19,0	0	19	2	0	729	19	0/1	22,24	24	46	99	914	851	22	0/1	16,13	13	29	99	511	638	16	NA	NA	NA	NA	NA	NA	NA	NA	0/0	10,0	0	10	29	0	350	10	0/0	17,0	0	17	50	0	657	17	3.1892	0	0	NA	0	ambiguous	0	0/0	FALSE	NA	FALSE	0.4482758620689655	0.5217391304347826
chr07	35940245	NA	G	A	1162.31	NA	0.511364	3.109	2	0.142857	14	45	1X	139	139	3.45098	4.21667	8.9241	1	1	1	58.2889	59.4894	6	1	0.328694	0.911111	0.925532	0	0	0	0	1654	3733	94	24	3.44459	3.1027	21	1	23	3.05855	22	53	6.33681	41	snp	GT:AD:AO:DP:GQ:QA:QR:RO	0/0/0/0	15,0	0	15	4	0	594	15	0/1	24,27	27	51	99	970	949	24	0/1	19,18	18	37	99	684	758	19	0/0	2,0	0	2	0	0	82	2	0/0	11,0	0	11	18	0	433	11	0/0	23,0	0	23	54	0	917	23	1.20050000000001	0	0	0	0	ambiguous	0	0/0	FALSE	FALSE	FALSE	0.4864864864864865	0.5294117647058824
chr07	35940308	NA	T	C	1016.86	NA	0.4625	3.98746	2	0.142857	14	37	1X	142	142	2.58065	7.76406	5.51266	1	1	1	59.6486	59.8476	6	1	4.82929	0.864865	0.914286	0	0	0	0	1451	3978	105	23	7.76406	4.02365	14	1	17	3.5385	20	46	6.50534	59	snp	GT:AD:AO:DP:GQ:QA:QR:RO	0/0/0/0	19,0	0	19	21	0	646	19	0/1	24,17	17	41	99	681	958	24	0/1	19,20	20	39	99	770	742	19	0/0	1,0	0	1	0	0	41	1	0/0	9,0	0	9	24	0	346	9	0/0	33,0	0	33	97	0	1245	33	0.198999999999998	0	0	0	0	ambiguous	0	0/0	FALSE	FALSE	FALSE	0.5128205128205128	0.4146341463414634
chr07	35940356	NA	C	G	1130.87	NA	0.476744	3.41429	2	0.142857	14	41	1X	149	149	2.73016	3.48696	6.95112	1	1	1	60	59.8519	6	1	3.38913	0.902439	0.944444	0	0	0	0	1592	4262	108	19	3.48696	3.09072	22	1	21	3.06326	20	52	3.332	56	snp	GT:AD:AO:DP:GQ:QA:QR:RO	0/0/0/0	17,0	0	17	15	0	638	17	0/1	25,22	22	47	99	860	971	25	0/1	20,19	19	39	99	732	816	20	0/0	1,0	0	1	0	0	41	1	0/0	10,0	0	10	24	0	406	10	0/0	35,0	0	35	99	0	1390	35	0.148099999999999	0	0	0	0	ambiguous	0	0/0	FALSE	FALSE	FALSE	0.48717948717948717	0.46808510638297873
chr07	35940374	NA	G	A	1148.59	NA	0.477273	3.40511	2	0.166667	12	42	1X	147	147	2.23729	13.1438	18.0865	1	1	1	59.6429	60	5	1	2.22681	0.928571	0.952381	0	0	0	0	1644	4038	105	16	8.18047	3.03098	26	1	22	3.21711	20	49	4.02365	56	snp	GT:AD:AO:DP:GQ:QA:QR:RO	0/0/0/0	13,0	0	13	0	0	464	13	0/1	22,21	21	43	99	813	877	22	0/1	24,21	21	45	99	831	928	24	NA	NA	NA	NA	NA	NA	NA	NA	0/0	10,0	0	10	32	0	398	10	0/0	36,0	0	36	99	0	1371	36	0.357100000000003	0	0	NA	0	ambiguous	0	0/0	FALSE	NA	FALSE	0.4666666666666667	0.4883720930232558
chr07	35940396	NA	T	A	1219.03	NA	0.483146	3.22989	2	0.166667	12	43	1X	146	146	2.34211	3.0608	5.56125	1	1	1	58.4884	60	5	1	1.97995	0.953488	0.941748	0	0	0	0	1726	4092	103	16	9.12072	6.5732	27	1	23	3.46479	20	55	4.04333	48	snp	GT:AD:AO:DP:GQ:QA:QR:RO	0/0/0/0	16,0	0	16	1	0	629	16	0/1	24,21	21	45	99	845	967	24	0/1	22,22	22	44	99	881	876	22	NA	NA	NA	NA	NA	NA	NA	NA	0/0	7,0	0	7	21	0	283	7	0/0	34,0	0	34	99	0	1337	34	1.5116	0	0	NA	0	ambiguous	0	0/0	FALSE	NA	FALSE	0.5	0.4666666666666667
chr07	35940484	NA	G	C	1035.45	NA	0.457831	4.29225	2	0.166667	12	38	1X	133	133	2.49	8.7247	4.13032	1	1	1	58.3947	60	5	1	1.93269	0.894737	0.957895	0	0	0	0	1497	3666	95	22	5.06748	4.86177	16	1	16	5.06748	22	53	5.77607	42	snp	GT:AD:AO:DP:GQ:QA:QR:RO	0/0/0/0	19,0	0	19	25	0	698	19	0/1	25,21	21	46	99	849	1013	25	0/1	20,17	17	37	99	648	775	20	NA	NA	NA	NA	NA	NA	NA	NA	0/0	5,0	0	5	1	0	196	5	0/0	26,0	0	26	80	0	984	26	1.6053	0	0	NA	0	ambiguous	0	0/0	FALSE	NA	FALSE	0.4594594594594595	0.45652173913043476
chr07	35940538	NA	C	T	1002.11	NA	0.435294	6.10145	2	0.166667	12	37	1X	139	139	2.36111	10.1116	5.13919	0	1	1	59.6216	60	5	1	0.92284	0.810811	0.960784	0	0	0	0	1464	3913	102	16	4.47751	3.7767	21	1	16	4.47751	21	56	5.13919	46	snp	GT:AD:AO:DP:GQ:QA:QR:RO	0/0/0/0	18,0	0	18	6	0	671	18	0/1	23,17	17	40	99	693	896	23	0/1	25,20	20	45	99	771	990	25	NA	NA	NA	NA	NA	NA	NA	NA	0/0	11,0	0	11	16	0	400	11	0/0	25,0	0	25	58	0	956	25	0.378399999999999	0	0	NA	0	ambiguous	0	0/0	FALSE	NA	FALSE	0.4444444444444444	0.425
chr07	35940555	NA	C	T	1273.58	NA	0.48913	3.10471	2	0.166667	12	45	1X	144	144	2.65385	13.8677	5.66432	1	1	1	60	60	5	1	2.92464	0.8	0.939394	0	0	0	0	1805	3825	99	19	5.37479	3.03223	26	1	21	3.44459	24	55	5.66432	44	snp	GT:AD:AO:DP:GQ:QA:QR:RO	0/0/0/0	17,0	0	17	0	0	648	17	0/1	21,21	21	42	99	852	839	21	0/1	26,24	24	50	99	953	974	26	NA	NA	NA	NA	NA	NA	NA	NA	0/0	10,0	0	10	25	0	383	10	0/0	25,0	0	25	70	0	981	25	0	0	0	NA	0	ambiguous	0	0/0	FALSE	NA	FALSE	0.48	0.5
chr07	35940652	NA	T	A	1282.8	NA	0.545455	4.58955	2	0.166667	12	48	1X	146	146	2.27586	7.5342	4.10723	1	1	1.5	59.9375	60	5	1	4.35176	0.895833	0.917526	0	0	0	0	1798	3857	97	25	3.19126	3.03269	23	1	26	3.73412	22	42	6.79359	55	snp	GT:AD:AO:DP:GQ:QA:QR:RO	0/0/0/0	17,0	0	17	0	0	685	17	0/1	19,26	26	46	99	1026	754	19	0/1	20,22	22	42	99	772	781	20	NA	NA	NA	NA	NA	NA	NA	NA	0/0	12,0	0	12	26	0	460	12	0/0	29,0	0	29	77	0	1177	29	0.0625	0	0	NA	0	ambiguous	0	0/0	FALSE	NA	FALSE	0.5238095238095238	0.5652173913043478
chr07	35940657	NA	A	G	1317.52	NA	0.552941	5.07959	2	0.166667	12	47	1X	142	142	2.23684	6.75262	5.77607	1	1	1	59.9362	60	5	1	4.15702	0.914894	0.915789	0	0	0	0	1829	3713	95	28	6.75262	4.13032	19	1	25	3.42611	22	43	4.86177	52	snp	GT:AD:AO:DP:GQ:QA:QR:RO	0/0/0/0	17,0	0	17	0	0	672	17	0/1	19,26	26	45	99	1017	725	19	0/1	19,21	21	40	99	812	739	19	NA	NA	NA	NA	NA	NA	NA	NA	0/0	12,0	0	12	26	0	458	12	0/0	28,0	0	28	74	0	1119	28	0.0638000000000005	0	0	NA	0	ambiguous	0	0/0	FALSE	NA	FALSE	0.525	0.5777777777777777
chr07	35942949	NA	C	A	1200.55	NA	0.458333	4.45795	2	0.166667	12	44	1X	146	146	2.88	3.0103	19.7008	1	1	1	59.5455	60	5	1	3.64151	0.840909	0.931373	0	0	0	0	1729	4010	102	14	15.6443	6.07591	30	1	24	3.79993	20	54	3.7767	48	snp	GT:AD:AO:DP:GQ:QA:QR:RO	0/0/0/0	12,0	0	12	0	0	488	12	0/1	29,24	24	53	99	929	1103	29	0/1	23,20	20	43	99	800	931	23	NA	NA	NA	NA	NA	NA	NA	NA	0/0	10,0	0	10	27	0	398	10	0/0	28,0	0	28	82	0	1090	28	0.454500000000003	0	0	NA	0	ambiguous	0	0/0	FALSE	NA	FALSE	0.46511627906976744	0.4528301886792453
chr07	35942990	NA	T	A	1532.97	NA	0.529412	3.7767	2	0.166667	12	54	1X	156	156	2.83333	3.17115	11.5259	1	1	1	59.6296	60	5	1	2.71736	0.87037	0.95098	0	0	0	0	2127	3954	102	26	3.17115	3.35092	28	1	30	4.45795	24	46	5.13919	56	snp	GT:AD:AO:DP:GQ:QA:QR:RO	0/0/0/0	17,0	0	17	0	0	656	17	0/1	28,31	31	59	99	1244	1090	28	0/1	20,23	23	43	99	883	725	20	NA	NA	NA	NA	NA	NA	NA	NA	0/0	9,0	0	9	12	0	356	9	0/0	28,0	0	28	69	0	1127	28	0.370399999999997	0	0	NA	0	ambiguous	0	0/0	FALSE	NA	FALSE	0.5348837209302325	0.5254237288135594
chr07	35943004	NA	T	G	1414.64	NA	0.510204	3.09893	2	0.166667	12	50	1X	149	149	2.88235	4.57376	5.66432	1	1	1	59.36	60	5	1	3.51474	0.84	0.969697	0	0	0	0	1980	3844	99	23	3.70517	3.20771	27	1	23	3.70517	27	40	10.9285	59	snp	GT:AD:AO:DP:GQ:QA:QR:RO	0/0/0/0	17,0	0	17	0	0	670	17	0/1	31,28	28	59	99	1102	1189	31	0/1	17,22	22	39	99	878	648	17	NA	NA	NA	NA	NA	NA	NA	NA	0/0	9,0	0	9	15	0	342	9	0/0	25,0	0	25	64	0	995	25	0.640000000000001	0	0	NA	0	ambiguous	0	0/0	FALSE	NA	FALSE	0.5641025641025641	0.4745762711864407
chr07	35943213	NA	G	A	1367.55	NA	0.50495	3.0318	2	0.166667	12	51	1X	158	158	2.65789	10.206	8.8753	1	1	1	59.0392	59.3084	5	1	3.85997	0.843137	0.906542	0	0	0	0	1959	4173	107	17	15.3153	7.57648	34	1	22	5.09662	29	66	15.6941	41	snp	GT:AD:AO:DP:GQ:QA:QR:RO	0/0/0/0	25,0	0	25	22	0	1017	25	0/1	26,26	26	52	99	988	1004	26	0/1	24,25	25	49	99	971	939	24	NA	NA	NA	NA	NA	NA	NA	NA	0/0	8,0	0	8	0	0	315	8	0/0	24,0	0	24	63	0	898	24	0.269199999999998	0	0	NA	0	ambiguous	0	0/0	FALSE	NA	FALSE	0.5102040816326531	0.5
chr07	35943777	NA	G	C	1341.08	NA	0.516129	3.22044	2	0.166667	12	48	1X	153	153	2.325	3.73412	3.19643	1	1	1	59.7917	60	5	1	1.78278	0.9375	0.942857	0	0	0	0	1895	4112	105	16	14.5915	3.52732	32	1	28	5.9056	20	57	4.68544	48	snp	GT:AD:AO:DP:GQ:QA:QR:RO	0/0/0/0	23,0	0	23	1	0	904	23	0/1	28,30	30	58	99	1208	1095	28	0/1	17,18	18	35	99	687	672	17	NA	NA	NA	NA	NA	NA	NA	NA	0/0	13,0	0	13	34	0	520	13	0/0	24,0	0	24	67	0	921	24	0.208300000000001	0	0	NA	0	ambiguous	0	0/0	FALSE	NA	FALSE	0.5142857142857142	0.5172413793103449
chr07	35943831	NA	A	C	1450.56	NA	0.50495	3.0318	2	0.166667	12	51	1X	156	156	2.75455	10.206	4.68544	1	1	1	60	60	5	1	3.73676	0.921569	0.952381	0	0	0	0	2042	4051	105	33	12.5903	3.19643	18	1	28	4.07475	23	53	3.03098	52	snp	GT:AD:AO:DP:GQ:QA:QR:RO	0/0/0/0	21,0	0	21	16	0	816	21	0/1	27,35	35	62	99	1411	1032	27	0/1	23,16	16	39	99	631	895	23	NA	NA	NA	NA	NA	NA	NA	NA	0/0	7,0	0	7	0	0	287	7	0/0	27,0	0	27	71	0	1021	27	0	0	0	NA	0	ambiguous	0	0/0	FALSE	NA	FALSE	0.41025641025641024	0.5645161290322581
chr07	35943859	NA	A	G	1396.03	NA	0.49505	3.0318	2	0.166667	12	50	1X	162	162	2.48361	3.0103	5.3774	1	1	1	60	60	5	1	2.53692	0.92	0.954955	0	0	0	0	1964	4308	111	27	3.70517	6.31642	23	1	24	3.18402	26	56	3.02986	55	snp	GT:AD:AO:DP:GQ:QA:QR:RO	0/0/0/0	21,0	0	21	0	0	844	21	0/1	29,35	35	64	99	1374	1097	29	0/1	22,15	15	37	99	590	849	22	NA	NA	NA	NA	NA	NA	NA	NA	0/0	9,0	0	9	22	0	361	9	0/0	30,0	0	31	85	0	1157	30	0	0	0	NA	0	ambiguous	0	0/0	FALSE	NA	FALSE	0.40540540540540543	0.546875
chr07	35943913	NA	G	A	1109.35	NA	0.451613	4.90158	2	0.166667	12	42	1X	152	152	2.36441	4.87156	3.72096	0	1	1	59.7381	60	5	1	0.105299	0.809524	0.954545	0	0	0	0	1608	4295	110	24	4.87156	6.87947	18	1	20	3.21711	22	54	3.08926	56	snp	GT:AD:AO:DP:GQ:QA:QR:RO	0/0/0/0	21,0	0	21	7	0	849	21	0/1	33,29	29	62	99	1102	1296	33	0/1	18,13	13	31	99	506	699	18	NA	NA	NA	NA	NA	NA	NA	NA	0/0	8,0	0	8	4	0	311	8	0/0	30,0	0	30	71	0	1140	30	0.261899999999997	0	0	NA	0	ambiguous	0	0/0	FALSE	NA	FALSE	0.41935483870967744	0.46774193548387094
chr07	35943973	NA	T	C	1153.8	NA	0.5125	3.11887	2	0.166667	12	41	1X	137	137	2.10526	5.60547	3.10078	1	1	1	60	59.9062	5	1	0.755819	0.902439	0.916667	0	0	0	0	1636	3577	96	19	3.48696	5.27225	22	1	12	18.3165	29	42	6.26751	54	snp	GT:AD:AO:DP:GQ:QA:QR:RO	0/0/0/0	20,0	0	20	2	0	758	20	0/1	26,27	27	53	99	1085	973	26	0/1	13,14	14	27	99	551	475	13	NA	NA	NA	NA	NA	NA	NA	NA	0/0	10,0	0	10	30	0	346	10	0/0	27,0	0	27	81	0	1025	27	0.0938000000000017	0	0	NA	0	ambiguous	0	0/0	FALSE	NA	FALSE	0.5185185185185185	0.5094339622641509
chr07	35944061	NA	A	G	1135.29	NA	0.460674	4.20583	2	0.166667	12	41	1X	143	143	2.47222	18.3165	3.7767	1	1	1	59.9268	59.9118	5	1	1.56207	0.926829	0.95098	0	0	0	0	1642	3944	102	22	3.48696	7.18293	19	1	15	9.41879	26	50	3.09546	52	snp	GT:AD:AO:DP:GQ:QA:QR:RO	0/0/0/0	15,0	0	15	1	0	593	15	0/1	31,27	27	58	99	1072	1201	31	0/1	17,14	14	31	99	570	633	17	NA	NA	NA	NA	NA	NA	NA	NA	0/0	9,0	0	9	29	0	338	9	0/0	30,0	0	30	92	0	1179	30	0.0150000000000006	0	0	NA	0	ambiguous	0	0/0	FALSE	NA	FALSE	0.45161290322580644	0.46551724137931033
chr07	35944801	NA	A	G	661.02	NA	0.454545	3.99733	2	0.166667	12	25	1X	106	106	1.61765	3.79203	3.68051	0	1	1	55.96	60	5	1	3.28817	0.84	0.975309	0	0	0	0	964	3061	81	12	3.09716	4.32391	13	1	13	3.09716	12	45	5.18177	36	snp	GT:AD:AO:DP:GQ:QA:QR:RO	0/0/0/0	17,0	0	17	14	0	645	17	0/1	16,11	11	27	99	420	577	16	0/1	14,14	14	28	99	544	561	14	NA	NA	NA	NA	NA	NA	NA	NA	0/0	10,0	0	10	23	0	354	10	0/0	24,0	0	24	65	0	924	24	4.04	0	0	NA	0	ambiguous	0	0/0	FALSE	NA	FALSE	0.5	0.4074074074074074
chr07	35945132	NA	C	T	1246.87	NA	0.505618	3.0347	2	0.166667	12	46	1X	166	166	1.73913	7.73089	3.0103	0	1	1	58.3043	59.95	5	1	3.40824	0.913043	0.95	0	0	0	0	1816	4794	120	21	3.76559	7.64277	25	1	31	15.095	15	60	3.0103	60	snp	GT:AD:AO:DP:GQ:QA:QR:RO	0/0/0/0	33,0	0	33	17	0	1331	33	0/1	27,26	26	53	99	1017	1077	27	0/1	17,19	19	36	99	758	678	17	NA	NA	NA	NA	NA	NA	NA	NA	0/0	13,0	0	13	15	0	525	13	0/0	30,1	1	31	28	41	1183	30	1.64570000000001	0	1	NA	0	ambiguous	0.03225806451612903	0/0	FALSE	NA	FALSE	0.5277777777777778	0.49056603773584906
chr07	35945147	NA	T	C	1230.05	NA	0.517241	3.23494	2	0.166667	12	45	1X	160	160	1.78767	5.37479	8.4673	0	1	1	58.8444	59.7913	5	1	2.21331	0.933333	0.93913	0	0	0	0	1745	4442	115	21	3.44459	16.7755	24	1	30	13.8677	15	59	3.18024	56	snp	GT:AD:AO:DP:GQ:QA:QR:RO	0/0/0/0	29,0	0	29	10	0	1117	29	0/1	25,26	26	51	99	1011	969	25	0/1	17,19	19	36	99	734	629	17	NA	NA	NA	NA	NA	NA	NA	NA	0/0	13,0	0	13	13	0	497	13	0/0	31,0	0	31	67	0	1230	31	0.946899999999999	0	0	NA	0	ambiguous	0	0/0	FALSE	NA	FALSE	0.5277777777777778	0.5098039215686274
chr07	35945168	NA	G	A	1303.67	NA	0.575	6.91895	2	0.166667	12	46	1X	149	149	1.73913	7.73089	7.75381	0	1	1	58.7826	59.7961	5	1	0.518504	0.934783	0.941748	0	0	0	0	1805	4084	103	22	3.19912	7.75381	24	1	26	4.70971	20	46	5.56125	57	snp	GT:AD:AO:DP:GQ:QA:QR:RO	0/0/0/0	30,0	0	30	7	0	1190	30	0/1	19,25	25	44	99	1005	744	19	0/1	15,21	21	36	99	800	607	15	NA	NA	NA	NA	NA	NA	NA	NA	0/0	12,0	0	12	5	0	474	12	0/0	27,0	0	27	50	0	1069	27	1.0135	0	0	NA	0	ambiguous	0	0/0	FALSE	NA	FALSE	0.5833333333333334	0.5681818181818182
chr07	35945190	NA	C	T	1093.2	NA	0.573529	6.20364	2	0.166667	12	39	1X	129	129	1.67213	3.06598	3.10681	1	1	1	58.7436	59.4556	5	1	0.0923685	0.923077	0.955556	0	0	0	0	1512	3555	90	19	3.06598	9.18693	20	1	22	4.40227	17	43	3.39634	47	snp	GT:AD:AO:DP:GQ:QA:QR:RO	0/0/0/0	24,0	0	24	30	0	971	24	0/1	17,22	22	39	99	868	659	17	0/1	12,17	17	29	99	644	467	12	NA	NA	NA	NA	NA	NA	NA	NA	0/0	9,0	0	9	3	0	369	9	0/0	28,0	0	28	84	0	1089	28	0.711999999999996	0	0	NA	0	ambiguous	0	0/0	FALSE	NA	FALSE	0.5862068965517241	0.5641025641025641
chr07	35945445	NA	A	C	1093.64	NA	0.417476	9.10307	2	0.166667	12	43	1X	170	170	2.30597	4.27278	3.0274	0	1	1	58.814	60	5	1	1.69943	0.883721	0.96063	0	0	0	0	1621	4821	127	22	3.0608	6.8574	21	1	24	4.27278	19	66	3.43776	61	snp	GT:AD:AO:DP:GQ:QA:QR:RO	0/0/0/0	20,0	0	20	8	0	747	20	0/1	38,26	26	64	99	945	1446	38	0/1	22,17	17	39	99	676	849	22	NA	NA	NA	NA	NA	NA	NA	NA	0/0	13,0	0	13	22	0	484	13	0/0	34,0	0	34	85	0	1295	34	1.186	0	0	NA	0	ambiguous	0	0/0	FALSE	NA	FALSE	0.4358974358974359	0.40625
chr07	35945957	NA	C	T	1141.87	NA	0.459184	4.4284	2	0.166667	12	45	1X	161	161	2.33333	5.37479	3.68421	0	1	1	60	60	5	1	0.880259	1	0.965517	0	0	0	0	1670	4513	116	21	3.44459	3.30981	24	1	18	6.91895	27	65	6.67934	51	snp	GT:AD:AO:DP:GQ:QA:QR:RO	0/0/0/0	24,0	0	24	5	0	940	24	0/1	31,29	29	60	99	1041	1192	31	0/1	22,16	16	38	99	629	858	22	NA	NA	NA	NA	NA	NA	NA	NA	0/0	13,0	0	13	15	0	487	13	0/0	26,0	0	26	54	0	1036	26	0	0	0	NA	0	ambiguous	0	0/0	FALSE	NA	FALSE	0.42105263157894735	0.48333333333333334
chr07	35945968	NA	G	A	1084.97	NA	0.442105	5.77607	2	0.166667	12	42	1X	156	156	2.33607	3.21711	3.08649	0	1	1	60	60	5	1	1.59825	0.97619	0.973684	0	0	0	0	1597	4498	114	18	4.87156	4.9151	24	1	14	13.1438	28	66	9.18185	48	snp	GT:AD:AO:DP:GQ:QA:QR:RO	0/0/0/0	23,0	0	23	8	0	896	23	0/1	31,26	26	57	99	963	1214	31	0/1	22,16	16	38	99	634	868	22	NA	NA	NA	NA	NA	NA	NA	NA	0/0	13,0	0	13	18	0	533	13	0/0	25,0	0	25	54	0	987	25	0	0	0	NA	0	ambiguous	0	0/0	FALSE	NA	FALSE	0.42105263157894735	0.45614035087719296
chr07	35946007	NA	C	T	1085.07	NA	0.444444	5.42305	2	0.166667	12	40	1X	149	149	2.28814	3.87889	3.03022	0	1	1	60	60	5	1	1.30701	0.9	0.972477	0	0	0	0	1578	4311	109	24	6.48466	4.62396	16	1	14	10.8276	26	59	4.62396	50	snp	GT:AD:AO:DP:GQ:QA:QR:RO	0/0/0/0	21,0	0	21	7	0	829	21	0/1	34,24	24	58	99	953	1339	34	0/1	16,16	16	32	99	625	652	16	NA	NA	NA	NA	NA	NA	NA	NA	0/0	12,0	0	12	17	0	479	12	0/0	26,0	0	26	59	0	1012	26	0	0	0	NA	0	ambiguous	0	0/0	FALSE	NA	FALSE	0.5	0.41379310344827586
chr07	35946018	NA	A	G	1142.54	NA	0.442105	5.77607	2	0.166667	12	42	1X	155	155	2.375	4.87156	3.32051	0	1	1.5	59.6905	60	5	1	1.09985	0.904762	0.964286	0	0	0	0	1663	4236	112	24	4.87156	5.80219	18	1	14	13.1438	28	56	3.0103	56	snp	GT:AD:AO:DP:GQ:QA:QR:RO	0/0/0/0	22,0	0	22	6	0	838	22	0/1	33,24	24	58	99	956	1214	33	0/1	19,18	18	37	99	707	705	19	NA	NA	NA	NA	NA	NA	NA	NA	0/0	12,0	0	12	15	0	464	12	0/0	26,0	0	26	57	0	1015	26	0.3095	0	0	NA	0	ambiguous	0	0/0	FALSE	NA	FALSE	0.4864864864864865	0.41379310344827586
chr07	35946032	NA	G	A	895.25	NA	0.419753	7.5409	2	0.166667	12	34	1X	142	142	1.9918	3.26577	11.0528	0	1	1	60	60	5	1	3.92213	0.882353	0.981481	0	0	0	0	1330	4182	108	17	3.0103	3.0103	17	1	9	19.3602	25	50	4.2971	58	snp	GT:AD:AO:DP:GQ:QA:QR:RO	0/0/0/0	22,0	0	22	17	0	875	22	0/1	28,20	20	48	99	756	1020	28	0/1	19,14	14	33	99	574	740	19	NA	NA	NA	NA	NA	NA	NA	NA	0/0	13,0	0	13	29	0	516	13	0/0	26,0	0	26	68	0	1031	26	0	0	0	NA	0	ambiguous	0	0/0	FALSE	NA	FALSE	0.42424242424242425	0.4166666666666667
chr07	35946079	NA	G	A	1007.49	NA	0.480519	3.26411	2	0.166667	12	37	1X	134	134	2.02632	4.47751	3.03269	0	1	1	60	60	5	1	0.396038	0.864865	0.989691	0	0	0	0	1448	3742	97	14	7.76406	5.71904	23	1	13	10.1116	24	40	9.47994	57	snp	GT:AD:AO:DP:GQ:QA:QR:RO	0/0/0/0	18,0	0	18	4	0	707	18	0/1	25,23	23	48	99	886	973	25	0/1	15,14	14	29	99	562	557	15	NA	NA	NA	NA	NA	NA	NA	NA	0/0	13,0	0	13	21	0	497	13	0/0	26,0	0	26	60	0	1008	26	0	0	0	NA	0	ambiguous	0	0/0	FALSE	NA	FALSE	0.4827586206896552	0.4791666666666667
chr07	35946090	NA	G	A	1027.46	NA	0.4625	3.98746	2	0.166667	12	37	1X	142	142	1.93548	3.06899	3.19643	0	1	1	60	60	5	1	2.38965	0.891892	0.980952	0	0	0	0	1465	4052	105	17	3.5385	3.52732	20	1	16	4.47751	21	43	10.476	62	snp	GT:AD:AO:DP:GQ:QA:QR:RO	0/0/0/0	22,0	0	22	11	0	844	22	0/1	28,24	24	52	99	936	1081	28	0/1	15,13	13	28	99	529	561	15	NA	NA	NA	NA	NA	NA	NA	NA	0/0	14,0	0	14	25	0	553	14	0/0	26,0	0	26	62	0	1013	26	0	0	0	NA	0	ambiguous	0	0/0	FALSE	NA	FALSE	0.4642857142857143	0.46153846153846156
chr07	35946097	NA	A	G	939.53	NA	0.441558	5.29458	2	0.166667	12	34	1X	136	136	1.95763	3.26577	3.09546	0	1	1	60	60	5	1	3.28996	0.882353	0.980392	0	0	0	0	1353	3808	102	16	3.26577	5.13919	18	1	14	5.30951	20	46	5.13919	56	snp	GT:AD:AO:DP:GQ:QA:QR:RO	0/0/0/0	22,0	0	22	14	0	839	22	0/1	29,23	23	52	99	916	1075	29	0/1	14,11	11	25	99	437	511	14	NA	NA	NA	NA	NA	NA	NA	NA	0/0	13,0	0	13	26	0	464	13	0/0	24,0	0	24	59	0	919	24	0	0	0	NA	0	ambiguous	0	0/0	FALSE	NA	FALSE	0.44	0.4423076923076923
chr07	35946119	NA	G	C	1039.72	NA	0.440476	5.59539	2	0.166667	12	37	1X	147	147	2	10.1116	9.40627	0	1	1	60	60	5	1	2.05341	0.891892	0.981818	0	0	0	0	1500	4308	110	18	3.06899	6.87947	19	1	14	7.76406	23	46	9.40627	64	snp	GT:AD:AO:DP:GQ:QA:QR:RO	0/0/0/0	19,0	0	19	9	0	756	19	0/1	32,26	26	58	99	1053	1262	32	0/1	15,11	11	26	99	447	598	15	NA	NA	NA	NA	NA	NA	NA	NA	0/0	16,0	0	16	34	0	634	16	0/0	28,0	0	28	70	0	1058	28	0	0	0	NA	0	ambiguous	0	0/0	FALSE	NA	FALSE	0.4230769230769231	0.4482758620689655
chr07	35946174	NA	G	A	1109.56	NA	0.4375	6.26751	2	0.166667	12	42	1X	153	153	2.52632	3.21711	10.0725	0	1	1	59.5952	60	5	1	0.706806	0.880952	0.963964	0	0	0	0	1616	4197	111	20	3.21711	3.02986	22	1	20	3.21711	22	60	4.59489	51	snp	GT:AD:AO:DP:GQ:QA:QR:RO	0/0/0/0	21,0	0	21	5	0	784	21	0/1	37,28	28	65	99	1067	1447	37	0/1	17,14	14	31	99	549	640	17	NA	NA	NA	NA	NA	NA	NA	NA	0/0	15,0	0	15	24	0	568	15	0/0	21,0	0	21	42	0	758	21	0.404800000000002	0	0	NA	0	ambiguous	0	0/0	FALSE	NA	FALSE	0.45161290322580644	0.4307692307692308
chr07	35946271	NA	A	G	1185.18	NA	0.5375	3.98746	2	0.166667	12	43	1X	134	134	2.22222	4.27278	3.03416	1	1	1	60	60	5	1	1.80587	0.883721	0.967033	0	0	0	0	1662	3565	91	20	3.46479	3.22506	23	1	25	5.48477	18	52	7.04303	39	snp	GT:AD:AO:DP:GQ:QA:QR:RO	0/0/0/0	21,0	0	21	1	0	830	21	0/1	26,27	27	53	99	1057	1028	26	0/1	11,16	16	27	99	605	443	11	NA	NA	NA	NA	NA	NA	NA	NA	0/0	11,0	0	11	27	0	438	11	0/0	22,0	0	22	60	0	826	22	0	0	0	NA	0	ambiguous	0	0/0	FALSE	NA	FALSE	0.5925925925925926	0.5094339622641509
chr07	35946340	NA	C	T	1048.96	NA	0.540541	4.06669	2	0.166667	12	40	1X	138	138	1.73438	6.48466	10.1895	0	1	1	59.6	59.5714	5	1	0.148049	0.95	0.969388	0	0	0	0	1483	3800	98	21	3.22745	11.8735	19	1	17	4.96463	23	45	4.4284	53	snp	GT:AD:AO:DP:GQ:QA:QR:RO	0/0/0/0	21,0	0	21	4	0	817	21	0/1	21,27	27	48	99	1030	832	21	0/1	13,13	13	26	99	453	499	13	NA	NA	NA	NA	NA	NA	NA	NA	0/0	11,0	0	11	11	0	442	11	0/0	32,0	0	32	74	0	1210	32	0.0286000000000044	0	0	NA	0	ambiguous	0	0/0	FALSE	NA	FALSE	0.5	0.5625
chr07	35946372	NA	C	G	958.75	NA	0.466667	3.73412	2	0.166667	12	35	1X	137	137	1.81452	13.4954	3.35092	0	1	1	59.6857	59.5882	5	1	2.8845	0.914286	0.931373	0	0	0	0	1382	3927	102	14	6.05036	7.18293	21	1	17	3.07234	18	47	4.37279	55	snp	GT:AD:AO:DP:GQ:QA:QR:RO	0/0/0/0	22,0	0	22	13	0	811	22	0/1	23,23	23	46	99	910	914	23	0/1	17,12	12	29	99	472	680	17	NA	NA	NA	NA	NA	NA	NA	NA	0/0	11,0	0	11	18	0	415	11	0/0	29,0	0	29	73	0	1107	29	0.0974999999999966	0	0	NA	0	ambiguous	0	0/0	FALSE	NA	FALSE	0.41379310344827586	0.5
chr07	35946525	NA	C	T	1090.54	NA	0.476744	3.41429	2	0.166667	12	41	1X	139	139	2.43396	3.48696	3.36483	1	1	1	59.6098	59.6531	5	1	2.55887	0.902439	0.938776	0	0	0	0	1568	3845	98	27	11.961	3.09893	14	1	22	3.48696	19	55	6.20103	43	snp	GT:AD:AO:DP:GQ:QA:QR:RO	0/0/0/0	13,0	0	13	0	0	493	13	0/1	28,28	28	56	99	1067	1095	28	0/1	17,13	13	30	99	501	676	17	NA	NA	NA	NA	NA	NA	NA	NA	0/0	12,0	0	12	35	0	476	12	0/0	28,0	0	28	84	0	1105	28	0.0433000000000021	0	0	NA	0	ambiguous	0	0/0	FALSE	NA	FALSE	0.43333333333333335	0.5
chr07	35946671	NA	A	G	1064.3	NA	0.493671	3.03779	2	0.166667	12	39	1X	130	130	2.32353	4.40227	13.5336	1	1	1	55.8974	60	5	1	3.34851	0.948718	0.967033	0	0	0	0	1518	3577	91	19	3.06598	4.17955	20	1	24	7.52028	15	43	3.60686	48	snp	GT:AD:AO:DP:GQ:QA:QR:RO	0/0/0/0	10,0	0	10	0	0	401	10	0/1	26,27	27	53	99	1058	1048	26	0/1	14,12	12	26	99	460	547	14	NA	NA	NA	NA	NA	NA	NA	NA	0/0	13,0	0	13	37	0	492	13	0/0	28,0	0	28	82	0	1089	28	4.1026	0	0	NA	0	ambiguous	0	0/0	FALSE	NA	FALSE	0.46153846153846156	0.5094339622641509
chr07	35946885	NA	T	C	1040.19	NA	0.527778	3.49285	2	0.166667	12	38	1X	108	108	3	3.0103	3.50664	1	1	1	58.1579	60	5	1	0.477396	0.894737	0.971429	0	0	0	0	1470	2688	70	26	14.2105	4.99565	12	1	19	3.0103	19	38	4.12706	32	snp	GT:AD:AO:DP:GQ:QA:QR:RO	0/0/0/0	11,0	0	11	4	0	435	11	0/1	20,23	23	43	99	885	747	20	0/1	14,15	15	29	99	585	529	14	NA	NA	NA	NA	NA	NA	NA	NA	0/0	4,0	0	4	0	0	160	4	0/0	21,0	0	21	54	0	817	21	1.8421	0	0	NA	0	ambiguous	0	0/0	FALSE	NA	FALSE	0.5172413793103449	0.5348837209302325
chr07	35946897	NA	C	A	867.74	NA	0.515625	3.14602	2	0.166667	12	33	1X	108	108	2.18182	6.23461	6.51361	1	1	1	58.2424	60	5	1	2.01257	0.878788	0.96	0	0	0	0	1254	2982	75	24	17.8158	4.429	9	1	16	3.0761	17	41	4.429	34	snp	GT:AD:AO:DP:GQ:QA:QR:RO	0/0/0/0	14,0	0	14	15	0	566	14	0/1	18,20	20	38	99	766	702	18	0/1	13,13	13	26	99	488	529	13	NA	NA	NA	NA	NA	NA	NA	NA	0/0	5,0	0	5	1	0	186	5	0/0	25,0	0	25	73	0	999	25	1.7576	0	0	NA	0	ambiguous	0	0/0	FALSE	NA	FALSE	0.5	0.5263157894736842
chr07	35947052	NA	G	C	1350.11	NA	0.533333	3.87889	2	0.166667	12	48	1X	139	139	2.7551	4.6389	3.60686	1	1	1	60	60	5	1	1.0684	0.854167	0.956044	0	0	0	0	1885	3484	91	28	5.9056	15.6335	20	1	17	11.8771	31	50	4.94315	41	snp	GT:AD:AO:DP:GQ:QA:QR:RO	0/0/0/0	13,0	0	13	0	0	512	13	0/1	23,34	34	57	99	1361	903	23	0/1	19,14	14	33	99	524	698	19	NA	NA	NA	NA	NA	NA	NA	NA	0/0	6,0	0	6	6	0	223	6	0/0	30,0	0	30	79	0	1148	30	0	0	0	NA	0	ambiguous	0	0/0	FALSE	NA	FALSE	0.42424242424242425	0.5964912280701754
chr07	35947070	NA	G	T	1265.95	NA	0.489362	3.1027	2	0.166667	12	46	1X	152	152	2.43103	3.0103	8.25461	1	1	1	60	59.8774	5	1	3.3243	0.891304	0.924528	0	0	0	0	1796	4092	106	28	7.73089	5.05886	18	1	17	9.80795	29	61	8.25461	45	snp	GT:AD:AO:DP:GQ:QA:QR:RO	0/0/0/0	19,0	0	19	21	0	762	19	0/1	27,32	32	59	99	1253	1072	27	0/1	21,14	14	35	99	543	798	21	NA	NA	NA	NA	NA	NA	NA	NA	0/0	6,0	0	6	0	0	224	6	0/0	33,0	0	33	96	0	1236	33	0.122599999999998	0	0	NA	0	ambiguous	0	0/0	FALSE	NA	FALSE	0.4	0.5423728813559322
chr07	35947264	NA	C	T	880.15	NA	0.44	5.35549	2	0.166667	12	33	1X	130	130	2.04545	3.0761	12.8827	0	1	1	59.6061	60	5	1	2.59326	0.878788	0.969072	0	0	0	0	1281	3807	97	16	3.0761	3.21178	17	1	20	6.23461	13	51	3.56996	46	snp	GT:AD:AO:DP:GQ:QA:QR:RO	0/0/0/0	20,0	0	20	12	0	812	20	0/1	27,21	21	48	99	811	1041	27	0/1	15,12	12	27	99	470	598	15	NA	NA	NA	NA	NA	NA	NA	NA	0/0	9,0	0	9	14	0	319	9	0/0	26,0	0	26	65	0	1037	26	0.393900000000002	0	0	NA	0	ambiguous	0	0/0	FALSE	NA	FALSE	0.4444444444444444	0.4375
chr07	35947538	NA	T	G	1051.92	NA	0.463415	3.96363	2	0.166667	12	38	1X	142	142	2.05	11.239	11.3621	0	1	1	55.7368	60	5	1	1.01578	0.947368	0.942308	0	0	0	0	1533	4081	104	14	8.7247	15.0369	24	1	23	6.66752	15	52	3.0103	52	snp	GT:AD:AO:DP:GQ:QA:QR:RO	0/0/0/0	19,0	0	19	6	0	754	19	0/1	28,22	22	50	99	885	1091	28	0/1	16,16	16	32	99	648	616	16	NA	NA	NA	NA	NA	NA	NA	NA	0/0	12,0	0	12	18	0	470	12	0/0	29,0	0	29	69	0	1150	29	4.2632	0	0	NA	0	ambiguous	0	0/0	FALSE	NA	FALSE	0.5	0.44
chr07	35947558	NA	C	A	1125.35	NA	0.5	3.0103	2	0.166667	12	42	1X	133	133	2.57143	16.2459	3.22506	1	1	1	56.119	60	5	1	3.70186	0.952381	0.945055	0	0	0	0	1634	3597	91	19	3.83753	3.22506	23	1	28	13.1438	14	48	3.60686	43	snp	GT:AD:AO:DP:GQ:QA:QR:RO	0/0/0/0	13,0	0	13	0	0	525	13	0/1	27,25	25	52	99	967	1059	27	0/1	15,17	17	32	99	667	611	15	NA	NA	NA	NA	NA	NA	NA	NA	0/0	10,0	0	10	24	0	389	10	0/0	26,0	0	26	73	0	1013	26	3.881	0	0	NA	0	ambiguous	0	0/0	FALSE	NA	FALSE	0.53125	0.4807692307692308
chr07	35947820	NA	C	T	1010.82	NA	0.445783	5.12945	4	0.285714	14	40	1X	144	144	2.07143	3.22745	11.3621	0	1	1	57.25	60	6	1	1.71281	0.9	0.980769	0	0	0	0	1523	4027	104	16	6.48466	15.0369	24	1	17	4.96463	23	62	11.3621	42	snp	GT:AD:AO:DP:GQ:QA:QR:RO	0/0/0/0	17,0	0	17	33	0	638	17	0/1	26,21	21	47	99	797	1034	26	0/1	20,16	16	36	99	616	767	20	1/1	0,1	1	1	8	32	0	0	0/0	11,0	0	11	45	0	424	11	0/0	30,2	2	32	31	78	1164	30	2.75	0	2	1	0	ambiguous	0.0625	0/0	FALSE	TRUE	FALSE	0.4444444444444444	0.44680851063829785
chr07	35948243	NA	A	G	1111.54	NA	0.45977	4.23331	2	0.142857	14	40	1X	150	150	2.7619	4.96463	12.5648	1	1	1	59.15	60	6	1	4.4428	0.95	0.963636	0	0	0	0	1575	4380	110	21	3.22745	4.98437	19	1	18	3.87889	22	54	3.08926	56	snp	GT:AD:AO:DP:GQ:QA:QR:RO	0/0/0/0	19,0	0	19	19	0	767	19	0/1	26,26	26	52	99	1022	1049	26	0/1	21,14	14	35	99	553	830	21	0/0	1,0	0	1	0	0	37	1	0/0	17,0	0	17	47	0	670	17	0/0	26,0	0	26	74	0	1027	26	0.850000000000001	0	0	0	0	ambiguous	0	0/0	FALSE	FALSE	FALSE	0.4	0.5
chr07	35948656	NA	A	G	1127.45	NA	0.472527	3.60686	2	0.166667	12	43	1X	156	156	2.1	11.5447	6.2579	0	1	1	58.8837	59.2655	5	1	1.37511	0.953488	0.938053	0	0	0	0	1639	4242	113	24	4.27278	3.02952	19	1	27	9.12072	16	59	3.49071	54	snp	GT:AD:AO:DP:GQ:QA:QR:RO	0/0/0/0	24,0	0	24	7	0	904	24	0/1	30,25	25	55	99	955	1108	30	0/1	18,18	18	36	99	684	680	18	NA	NA	NA	NA	NA	NA	NA	NA	0/0	13,0	0	13	16	0	474	13	0/0	28,0	0	28	61	0	1076	28	0.381800000000005	0	0	NA	0	ambiguous	0	0/0	FALSE	NA	FALSE	0.5	0.45454545454545453
chr07	35948818	NA	T	A	1434.32	NA	0.50495	3.0318	2	0.166667	12	51	1X	164	164	2.40476	5.09662	3.95191	1	1	1	58.6275	60	5	1	3.59471	0.960784	0.929204	0	0	0	0	2017	4389	113	30	6.45911	4.56684	21	1	29	5.09662	22	57	3.02952	56	snp	GT:AD:AO:DP:GQ:QA:QR:RO	0/0/0/0	18,0	0	18	0	0	669	18	0/1	30,33	33	63	99	1309	1177	30	0/1	20,18	18	38	99	708	765	20	NA	NA	NA	NA	NA	NA	NA	NA	0/0	18,0	0	18	48	0	725	18	0/0	27,0	0	27	75	0	1053	27	1.3725	0	0	NA	0	ambiguous	0	0/0	FALSE	NA	FALSE	0.47368421052631576	0.5238095238095238
chr07	35948832	NA	A	G	1347.07	NA	0.484848	3.20771	2	0.166667	12	48	1X	164	164	2.28462	5.9056	3.68421	1	1	1	58.2083	60	5	1	2.92527	0.958333	0.948276	0	0	0	0	1900	4565	116	25	3.19126	5.70592	23	1	25	3.19126	23	61	3.68421	55	snp	GT:AD:AO:DP:GQ:QA:QR:RO	0/0/0/0	15,0	0	15	0	0	576	15	0/1	31,32	32	63	99	1261	1227	31	0/1	20,16	16	36	99	639	770	20	NA	NA	NA	NA	NA	NA	NA	NA	0/0	21,0	0	21	63	0	826	21	0/0	29,0	0	29	87	0	1166	29	1.7917	0	0	NA	0	ambiguous	0	0/0	FALSE	NA	FALSE	0.4444444444444444	0.5079365079365079
chr07	35948845	NA	T	C	1222.21	NA	0.473118	3.59403	2	0.166667	12	44	1X	158	158	2.14615	3.79993	3.0103	1	1	1	58	60	5	1	1.80182	0.954545	0.964912	0	0	0	0	1734	4456	114	23	3.20771	3.08649	21	1	23	3.20771	21	59	3.31507	55	snp	GT:AD:AO:DP:GQ:QA:QR:RO	0/0/0/0	14,0	0	14	1	0	544	14	0/1	32,28	28	60	99	1099	1259	32	0/1	17,16	16	33	99	635	657	17	NA	NA	NA	NA	NA	NA	NA	NA	0/0	21,0	0	21	67	0	799	21	0/0	30,0	0	30	94	0	1197	30	2	0	0	NA	0	ambiguous	0	0/0	FALSE	NA	FALSE	0.48484848484848486	0.4666666666666667
chr07	35948893	NA	C	T	1207.85	NA	0.463158	4.13032	2	0.166667	12	44	1X	169	169	1.92568	3.20771	3.02767	1	1	1	58.4091	60	5	1	0.0674876	0.954545	0.968	0	0	0	0	1727	4919	125	23	3.20771	4.41741	21	1	28	10.1169	16	67	4.41741	58	snp	GT:AD:AO:DP:GQ:QA:QR:RO	0/0/0/0	16,0	0	16	3	0	625	16	0/1	31,24	24	55	99	911	1241	31	0/1	20,20	20	40	99	816	739	20	NA	NA	NA	NA	NA	NA	NA	NA	0/0	21,0	0	21	75	0	831	21	0/0	37,0	0	37	99	0	1483	37	1.5909	0	0	NA	0	ambiguous	0	0/0	FALSE	NA	FALSE	0.5	0.43636363636363634
chr07	35948926	NA	A	T	1438.62	NA	0.490385	3.09382	2	0.166667	12	51	1X	179	179	2.08	3.3935	3.28173	1	1	1	59.0784	59.9922	5	1	2.87734	0.941176	0.984375	0	0	0	0	2014	5084	128	22	5.09662	3.62103	29	1	27	3.3935	24	67	3.62103	61	snp	GT:AD:AO:DP:GQ:QA:QR:RO	0/0/0/0	15,0	0	15	0	0	611	15	0/1	33,31	31	64	99	1198	1303	33	0/1	20,20	20	40	99	816	799	20	NA	NA	NA	NA	NA	NA	NA	NA	0/0	23,0	0	23	71	0	901	23	0/0	37,0	0	37	99	0	1470	37	0.913799999999995	0	0	NA	0	ambiguous	0	0/0	FALSE	NA	FALSE	0.5	0.484375
chr07	35948939	NA	C	T	1427.7	NA	0.509804	3.09546	2	0.166667	12	52	1X	171	171	2.21739	3.17734	3.46649	1	1	1	59.0577	59.9916	5	1	4.23105	0.942308	0.983193	0	0	0	0	2007	4644	119	18	13.7006	8.28388	34	1	27	3.17734	25	59	3.02855	60	snp	GT:AD:AO:DP:GQ:QA:QR:RO	0/0/0/0	15,0	0	15	0	0	580	15	0/1	32,31	31	63	99	1194	1252	32	0/1	18,21	21	39	99	813	693	18	NA	NA	NA	NA	NA	NA	NA	NA	0/0	20,0	0	20	56	0	767	20	0/0	34,0	0	34	98	0	1352	34	0.933900000000001	0	0	NA	0	ambiguous	0	0/0	FALSE	NA	FALSE	0.5384615384615384	0.49206349206349204
chr07	35948958	NA	T	C	1335.56	NA	0.505376	3.03365	2	0.166667	12	47	1X	156	156	2.21429	4.16534	3.50834	1	1	1	59.2979	59.9908	5	1	2.96965	0.93617	0.954128	0	0	0	0	1873	4022	109	17	10.8184	7.4927	30	1	27	5.27418	20	57	3.50834	52	snp	GT:AD:AO:DP:GQ:QA:QR:RO	0/0/0/0	16,0	0	16	0	0	578	16	0/1	30,33	33	63	99	1336	1097	30	0/1	16,14	14	30	99	537	581	16	NA	NA	NA	NA	NA	NA	NA	NA	0/0	16,0	0	16	45	0	589	16	0/0	31,0	0	31	91	0	1177	31	0.692900000000002	0	0	NA	0	ambiguous	0	0/0	FALSE	NA	FALSE	0.4666666666666667	0.5238095238095238
chr07	35949190	NA	G	A	1170.82	NA	0.483146	3.22989	2	0.166667	12	43	1X	154	154	2.05385	3.0608	6.31642	0	1	1	59.4186	60	5	1	0.30134	0.930233	0.927928	0	0	0	0	1676	4321	111	24	4.27278	6.31642	19	1	14	14.3727	29	61	5.3774	50	snp	GT:AD:AO:DP:GQ:QA:QR:RO	0/0/0/0	21,0	0	21	4	0	845	21	0/1	31,27	27	58	99	1028	1218	31	0/1	15,16	16	31	99	648	574	15	NA	NA	NA	NA	NA	NA	NA	NA	0/0	17,0	0	17	29	0	625	17	0/0	27,0	0	27	59	0	1059	27	0.581400000000002	0	0	NA	0	ambiguous	0	0/0	FALSE	NA	FALSE	0.5161290322580645	0.46551724137931033
chr07	35949225	NA	T	G	1020.66	NA	0.475	3.44459	2	0.166667	12	38	1X	142	142	1.93548	3.9246	3.53736	0	1	1.5	59.5	60	5	1	0.622736	1	0.941748	0	0	0	0	1465	3906	103	21	3.9246	3.20004	17	1	14	8.7247	24	45	6.5732	58	snp	GT:AD:AO:DP:GQ:QA:QR:RO	0/0/0/0	18,0	0	18	5	0	656	18	0/1	29,25	25	55	99	971	1096	29	0/1	12,13	13	25	99	494	460	12	NA	NA	NA	NA	NA	NA	NA	NA	0/0	17,0	0	17	33	0	656	17	0/0	27,0	0	27	63	0	1038	27	0.5	0	0	NA	0	ambiguous	0	0/0	FALSE	NA	FALSE	0.52	0.45454545454545453
chr07	35949235	NA	G	A	1124.8	NA	0.460674	4.20583	2	0.166667	12	41	1X	154	154	2.05385	9.41879	3.18325	1	1	1	59.4634	60	5	1	0.115418	0.97561	0.955752	0	0	0	0	1619	4286	113	23	4.33437	3.95191	18	1	15	9.41879	26	56	3.02952	57	snp	GT:AD:AO:DP:GQ:QA:QR:RO	0/0/0/0	16,0	0	16	3	0	639	16	0/1	36,27	27	63	99	1072	1306	36	0/1	12,14	14	26	99	547	479	12	NA	NA	NA	NA	NA	NA	NA	NA	0/0	20,0	0	20	70	0	752	20	0/0	29,0	0	29	97	0	1110	29	0.5366	0	0	NA	0	ambiguous	0	0/0	FALSE	NA	FALSE	0.5384615384615384	0.42857142857142855
chr07	35949241	NA	G	A	1050.5	NA	0.453488	4.62628	2	0.166667	12	39	1X	150	150	2.01562	15.538	8.66395	0	1	1	59.6154	60	5	1	0.197109	0.974359	0.945946	0	0	0	0	1532	4303	111	23	5.73856	7.41193	16	1	14	9.74743	25	53	3.49937	58	snp	GT:AD:AO:DP:GQ:QA:QR:RO	0/0/0/0	15,0	0	15	3	0	597	15	0/1	33,26	26	59	99	1013	1260	33	0/1	14,13	13	27	99	519	538	14	NA	NA	NA	NA	NA	NA	NA	NA	0/0	20,0	0	20	45	0	776	20	0/0	29,0	0	29	72	0	1132	29	0.384599999999999	0	0	NA	0	ambiguous	0	0/0	FALSE	NA	FALSE	0.48148148148148145	0.4406779661016949
chr07	35949252	NA	C	T	1146.24	NA	0.465909	3.89863	2	0.166667	12	41	1X	151	151	2.09524	11.961	5.85295	1	1	1	59.4634	60	5	1	0.719182	0.97561	0.954545	0	0	0	0	1640	4235	110	23	4.33437	8.06391	18	1	16	7.30028	25	50	4.98437	60	snp	GT:AD:AO:DP:GQ:QA:QR:RO	0/0/0/0	15,0	0	15	2	0	598	15	0/1	34,28	28	62	99	1115	1284	34	0/1	13,13	13	26	99	525	492	13	NA	NA	NA	NA	NA	NA	NA	NA	0/0	20,0	0	20	67	0	795	20	0/0	28,0	0	28	91	0	1066	28	0.5366	0	0	NA	0	ambiguous	0	0/0	FALSE	NA	FALSE	0.5	0.45161290322580644
chr07	35949297	NA	C	A	944.36	NA	0.4	10.8276	2	0.166667	12	36	1X	160	160	1.92857	3.9754	3.29049	0	1	1	59.5833	59.8548	5	1	4.50928	0.944444	0.951613	0	0	0	0	1396	4890	124	18	3.0103	4.76149	18	1	20	3.9754	16	59	3.64073	65	snp	GT:AD:AO:DP:GQ:QA:QR:RO	0/0/0/0	21,0	0	21	20	0	853	21	0/1	39,26	26	65	99	1012	1520	39	0/1	15,10	10	25	99	384	583	15	NA	NA	NA	NA	NA	NA	NA	NA	0/0	23,0	0	23	63	0	907	23	0/0	26,0	0	26	72	0	1027	26	0.271499999999996	0	0	NA	0	ambiguous	0	0/0	FALSE	NA	FALSE	0.4	0.4
chr07	35949607	NA	T	C	1032.46	NA	0.438202	5.96253	2	0.166667	12	39	1X	144	144	2.42727	3.51141	7.66346	1	1	1	60	60	5	1	0.722736	0.948718	0.933333	0	0	0	0	1514	4100	105	25	9.74743	3.19643	14	1	14	9.74743	25	42	12.1305	63	snp	GT:AD:AO:DP:GQ:QA:QR:RO	0/0/0/0	14,0	0	14	2	0	552	14	0/1	27,20	20	47	99	798	1021	27	0/1	23,19	19	42	99	716	888	23	NA	NA	NA	NA	NA	NA	NA	NA	0/0	13,0	0	13	46	0	507	13	0/0	28,0	0	28	91	0	1132	28	0	0	0	NA	0	ambiguous	0	0/0	FALSE	NA	FALSE	0.4523809523809524	0.425531914893617
chr07	35950143	NA	C	T	1239.52	NA	0.478261	3.38795	2	0.166667	12	44	1X	159	159	2.0597	3.20771	11.3374	0	1	1	59.5682	60	5	1	1.46805	0.886364	0.947826	0	0	0	0	1752	4570	115	21	3.20771	3.18024	23	1	24	3.79993	20	61	3.93554	54	snp	GT:AD:AO:DP:GQ:QA:QR:RO	0/0/0/0	25,0	0	25	8	0	1012	25	0/1	30,28	28	58	99	1112	1186	30	0/1	18,16	16	34	99	640	712	18	NA	NA	NA	NA	NA	NA	NA	NA	0/0	11,0	0	11	10	0	429	11	0/0	31,0	0	31	70	0	1231	31	0.431800000000003	0	0	NA	0	ambiguous	0	0/0	FALSE	NA	FALSE	0.47058823529411764	0.4827586206896552
chr07	35950204	NA	G	A	1242.14	NA	0.489362	3.1027	2	0.166667	12	46	1X	164	164	2.01429	6.03148	8.97265	0	1	1	59.6739	60	5	1	0.712617	0.913043	0.932203	0	0	0	0	1767	4665	118	22	3.19912	4.18805	24	1	21	3.76559	25	67	7.72129	51	snp	GT:AD:AO:DP:GQ:QA:QR:RO	0/0/0/0	27,0	0	27	9	0	1056	27	0/1	31,26	26	57	99	1018	1237	31	0/1	17,20	20	37	99	749	667	17	NA	NA	NA	NA	NA	NA	NA	NA	0/0	10,0	0	10	5	0	410	10	0/0	33,0	0	33	75	0	1295	33	0.326099999999997	0	0	NA	0	ambiguous	0	0/0	FALSE	NA	FALSE	0.5405405405405406	0.45614035087719296
chr07	35950244	NA	G	A	1027.47	NA	0.460674	4.20583	2	0.166667	12	41	1X	151	151	2.15323	3.06326	4.2737	0	1	1	59.878	60	5	1	1.20391	0.829268	0.936364	0	0	0	0	1500	4274	110	22	3.48696	6.87947	19	1	19	3.48696	22	57	3.32615	53	snp	GT:AD:AO:DP:GQ:QA:QR:RO	0/0/0/0	24,0	0	24	10	0	957	24	0/1	32,22	22	54	99	832	1235	32	0/1	16,19	19	35	99	668	594	16	NA	NA	NA	NA	NA	NA	NA	NA	0/0	9,0	0	9	7	0	347	9	0/0	29,0	0	29	67	0	1141	29	0.122	0	0	NA	0	ambiguous	0	0/0	FALSE	NA	FALSE	0.5428571428571428	0.4074074074074074
chr07	35950285	NA	A	G	1210.65	NA	0.459184	4.4284	2	0.166667	12	45	1X	157	157	2.49153	3.44459	4.94911	1	1	1	59.9333	60	5	1	0.979593	0.888889	0.9375	0	0	0	0	1740	4373	112	25	4.21667	7.97367	20	1	21	3.44459	24	57	3.08785	55	snp	GT:AD:AO:DP:GQ:QA:QR:RO	0/0/0/0	19,0	0	19	1	0	754	19	0/1	33,23	23	56	99	899	1297	33	0/1	20,22	22	42	99	841	706	20	NA	NA	NA	NA	NA	NA	NA	NA	0/0	12,0	0	12	39	0	488	12	0/0	28,0	0	28	87	0	1128	28	0.0666999999999973	0	0	NA	0	ambiguous	0	0/0	FALSE	NA	FALSE	0.5238095238095238	0.4107142857142857
chr07	35950412	NA	C	G	1207.88	NA	0.454545	4.78696	2	0.166667	12	45	1X	158	158	2.51695	5.37479	5.3355	1	1	1	57.6667	60	5	1	1.73728	0.911111	0.973451	0	0	0	0	1744	4504	113	24	3.44459	3.49071	21	1	25	4.21667	20	45	13.1759	68	snp	GT:AD:AO:DP:GQ:QA:QR:RO	0/0/0/0	16,0	0	16	1	0	635	16	0/1	30,23	23	53	99	882	1207	30	0/1	24,22	22	46	99	862	937	24	NA	NA	NA	NA	NA	NA	NA	NA	0/0	15,0	0	15	47	0	594	15	0/0	28,0	0	28	87	0	1131	28	2.3333	0	0	NA	0	ambiguous	0	0/0	FALSE	NA	FALSE	0.4782608695652174	0.4339622641509434
chr07	35950460	NA	T	C	1127.5	NA	0.456522	4.52089	2	0.166667	12	42	1X	158	158	2.09091	6.31921	12.0706	0	1	1	59.381	60	5	1	0.658244	0.904762	0.974138	0	0	0	0	1625	4534	116	20	3.21711	19.8579	22	1	21	3.0103	21	48	10.4981	68	snp	GT:AD:AO:DP:GQ:QA:QR:RO	0/0/0/0	19,0	0	19	5	0	739	19	0/1	30,23	23	53	99	894	1195	30	0/1	20,19	19	39	99	731	766	20	NA	NA	NA	NA	NA	NA	NA	NA	0/0	16,0	0	16	29	0	622	16	0/0	31,0	0	31	74	0	1212	31	0.619	0	0	NA	0	ambiguous	0	0/0	FALSE	NA	FALSE	0.48717948717948717	0.4339622641509434
chr07	35951161	NA	A	T	1294.91	NA	0.550562	4.98658	2	0.166667	12	49	1X	146	146	2.34211	3.40914	3.21178	1	1	1	59.0408	60	5	1	2.19411	0.918367	0.927835	0	0	0	0	1823	3735	97	33	15.8176	4.10723	16	1	21	5.18177	28	42	6.79359	55	snp	GT:AD:AO:DP:GQ:QA:QR:RO	0/0/0/0	12,0	0	12	0	0	437	12	0/1	19,25	25	44	99	962	725	19	0/1	21,24	24	45	99	861	815	21	NA	NA	NA	NA	NA	NA	NA	NA	0/0	18,0	0	18	43	0	688	18	0/0	27,0	0	27	70	0	1070	27	0.959200000000003	0	0	NA	0	ambiguous	0	0/0	FALSE	NA	FALSE	0.5333333333333333	0.5681818181818182
chr07	35951194	NA	C	G	983.1	NA	0.467532	3.71532	2	0.166667	12	36	1X	137	137	1.925	5.18177	9.22372	0	1	1	58.25	60	5	1	0.359899	0.944444	0.910891	0	0	0	0	1411	3989	101	18	3.0103	3.0318	18	1	21	5.18177	15	51	3.0318	50	snp	GT:AD:AO:DP:GQ:QA:QR:RO	0/0/0/0	15,0	0	15	4	0	597	15	0/1	23,21	21	44	99	844	897	23	0/1	18,15	15	33	99	567	701	18	NA	NA	NA	NA	NA	NA	NA	NA	0/0	14,0	0	14	27	0	552	14	0/0	31,0	0	31	78	0	1242	31	1.75	0	0	NA	0	ambiguous	0	0/0	FALSE	NA	FALSE	0.45454545454545453	0.4772727272727273
chr07	35951542	NA	C	T	1299.67	NA	0.484536	3.21178	2	0.142857	14	47	1X	157	157	3.23333	3.42611	3.72096	1	1	1	59.7234	59.9182	6	1	0.127565	0.893617	0.954545	0	0	0	0	1823	4231	110	22	3.42611	3.32615	25	1	22	3.42611	25	51	4.2737	59	snp	GT:AD:AO:DP:GQ:QA:QR:RO	0/0/0/0	11,0	0	11	3	0	400	11	0/1	32,30	30	62	99	1167	1198	32	0/1	18,17	17	35	99	656	681	18	0/0	1,0	0	1	0	0	41	1	0/0	11,0	0	11	23	0	434	11	0/0	37,0	0	37	99	0	1477	37	0.194800000000001	0	0	0	0	ambiguous	0	0/0	FALSE	FALSE	FALSE	0.4857142857142857	0.4838709677419355
chr07	35951885	NA	C	T	1396.62	NA	0.526316	3.58174	2	0.166667	12	50	1X	158	158	2.2619	7.3532400000000004	5.02092	1	1	1	59.76	59.8241	5	1	3.60751	0.88	0.953704	0	0	0	0	1952	4242	108	33	14.1282	3.332	17	1	23	3.70517	27	49	5.02092	59	snp	GT:AD:AO:DP:GQ:QA:QR:RO	0/0/0/0	13,0	0	13	0	0	524	13	0/1	22,20	20	42	99	771	839	22	0/1	23,30	30	53	99	1181	877	23	NA	NA	NA	NA	NA	NA	NA	NA	0/0	16,0	0	16	41	0	648	16	0/0	34,0	0	34	95	0	1354	34	0.0641000000000034	0	0	NA	0	ambiguous	0	0/0	FALSE	NA	FALSE	0.5660377358490566	0.47619047619047616
chr07	35951925	NA	A	C	1323.52	NA	0.546512	4.62628	2	0.166667	12	47	1X	150	150	2.01562	3.42611	4.71796	1	1	1	60	59.8544	5	1	3.88164	0.87234	0.912621	0	0	0	0	1823	4030	103	26	4.16534	7.75381	21	1	25	3.42611	22	50	3.20004	53	snp	GT:AD:AO:DP:GQ:QA:QR:RO	0/0/0/0	13,0	0	13	0	0	507	13	0/1	21,22	22	43	99	850	812	21	0/1	18,25	25	43	99	973	675	18	NA	NA	NA	NA	NA	NA	NA	NA	0/0	23,0	0	23	63	0	913	23	0/0	28,0	0	28	78	0	1123	28	0.145600000000002	0	0	NA	0	ambiguous	0	0/0	FALSE	NA	FALSE	0.5813953488372093	0.5116279069767442
chr07	35951939	NA	A	G	1351.9	NA	0.545455	4.58955	2	0.166667	12	48	1X	148	148	2.2	3.73412	17.6895	1	1	1	60	59.85	5	1	3.24061	0.875	0.91	0	0	0	0	1863	3895	100	23	3.19126	3.35774	25	1	23	3.19126	25	49	3.09716	51	snp	GT:AD:AO:DP:GQ:QA:QR:RO	0/0/0/0	13,0	0	13	0	0	505	13	0/1	22,24	24	46	99	940	868	22	0/1	18,24	24	42	99	923	664	18	NA	NA	NA	NA	NA	NA	NA	NA	0/0	21,0	0	21	55	0	841	21	0/0	26,0	0	26	70	0	1017	26	0.149999999999999	0	0	NA	0	ambiguous	0	0/0	FALSE	NA	FALSE	0.5714285714285714	0.5217391304347826
chr07	35951970	NA	A	C	1267.79	NA	0.529412	3.64897	2	0.166667	12	45	1X	147	147	2.05645	16.956	15.2727	1	1	1	59.2	60	5	1	3.47161	0.888889	0.921569	0	0	0	0	1774	4054	102	22	3.05855	7.18293	23	1	20	4.21667	25	51	3.0103	51	snp	GT:AD:AO:DP:GQ:QA:QR:RO	0/0/0/0	14,0	0	14	0	0	546	14	0/1	21,23	23	44	99	902	825	21	0/1	19,22	22	41	99	872	758	19	NA	NA	NA	NA	NA	NA	NA	NA	0/0	20,0	0	20	56	0	794	20	0/0	28,0	0	28	80	0	1131	28	0.799999999999997	0	0	NA	0	ambiguous	0	0/0	FALSE	NA	FALSE	0.5365853658536586	0.5227272727272727
chr07	35952000	NA	A	T	1130.67	NA	0.487805	3.11623	2	0.166667	12	40	1X	147	147	1.89231	6.48466	3.51765	1	1	1	58.5	60	5	1	0.0544344	0.875	0.953271	0	0	0	0	1597	4205	107	22	3.87889	3.03059	18	1	18	3.87889	22	59	5.46589	48	snp	GT:AD:AO:DP:GQ:QA:QR:RO	0/0/0/0	17,0	0	17	3	0	654	17	0/1	26,22	22	48	99	871	1006	26	0/1	16,18	18	34	99	726	634	16	NA	NA	NA	NA	NA	NA	NA	NA	0/0	21,0	0	21	71	0	830	21	0/0	27,0	0	27	89	0	1081	27	1.5	0	0	NA	0	ambiguous	0	0/0	FALSE	NA	FALSE	0.5294117647058824	0.4583333333333333
chr07	35952065	NA	A	C	1188.33	NA	0.5	3.0103	2	0.166667	12	42	1X	145	145	2.06557	10.4553	4.04333	1	1	1	57.1667	60	5	1	1.86217	0.904762	0.980583	0	0	0	0	1678	4013	103	21	3.0103	4.71796	21	1	20	3.21711	22	54	3.53736	49	snp	GT:AD:AO:DP:GQ:QA:QR:RO	0/0/0/0	15,0	0	15	1	0	593	15	0/1	27,24	24	51	99	952	984	27	0/1	15,18	18	33	99	726	595	15	NA	NA	NA	NA	NA	NA	NA	NA	0/0	18,0	0	18	55	0	721	18	0/0	28,0	0	28	85	0	1120	28	2.8333	0	0	NA	0	ambiguous	0	0/0	FALSE	NA	FALSE	0.5454545454545454	0.47058823529411764
chr07	35952126	NA	G	A	918.64	NA	0.460526	4.03889	2	0.166667	12	35	1X	137	137	1.86885	6.05036	3.7767	0	1	1	55.7429	60	5	1	0.870724	0.914286	0.941176	0	0	0	0	1341	4037	102	15	4.56135	5.13919	20	1	17	3.07234	18	56	5.13919	46	snp	GT:AD:AO:DP:GQ:QA:QR:RO	0/0/0/0	15,0	0	15	5	0	603	15	0/1	25,21	21	46	99	817	964	25	0/1	16,14	14	30	99	524	648	16	NA	NA	NA	NA	NA	NA	NA	NA	0/0	18,0	0	18	41	0	703	18	0/0	28,0	0	28	71	0	1119	28	4.2571	0	0	NA	0	ambiguous	0	0/0	FALSE	NA	FALSE	0.4666666666666667	0.45652173913043476
chr07	35952260	NA	C	T	984.51	NA	0.473684	3.46745	2	0.166667	12	36	1X	137	137	1.86885	3.25157	4.06379	0	1	1	60	60	5	1	1.79831	0.944444	0.930693	0	0	0	0	1404	3988	101	21	5.18177	3.54779	15	1	18	3.0103	18	51	3.0318	50	snp	GT:AD:AO:DP:GQ:QA:QR:RO	0/0/0/0	20,0	0	20	8	0	802	20	0/1	24,19	19	43	99	748	940	24	0/1	16,17	17	33	99	656	617	16	NA	NA	NA	NA	NA	NA	NA	NA	0/0	17,0	0	17	35	0	685	17	0/0	24,0	0	24	56	0	944	24	0	0	0	NA	0	ambiguous	0	0/0	FALSE	NA	FALSE	0.5151515151515151	0.4418604651162791
chr07	35952298	NA	C	G	1000.42	NA	0.480519	3.26411	2	0.166667	12	37	1X	134	134	2.02632	3.5385	6.79359	0	1	1	60	60	5	1	0.68372	0.918919	0.938144	0	0	0	0	1430	3686	97	16	4.47751	3.56996	21	1	16	4.47751	21	49	3.03269	48	snp	GT:AD:AO:DP:GQ:QA:QR:RO	0/0/0/0	19,0	0	19	5	0	738	19	0/1	26,23	23	49	99	914	968	26	0/1	14,14	14	28	99	516	520	14	NA	NA	NA	NA	NA	NA	NA	NA	0/0	14,0	0	14	23	0	519	14	0/0	24,0	0	24	53	0	941	24	0	0	0	NA	0	ambiguous	0	0/0	FALSE	NA	FALSE	0.5	0.46938775510204084
chr07	35952312	NA	C	A	1011.7	NA	0.486842	3.12459	2	0.166667	12	37	1X	125	125	2.32653	4.47751	5.47788	1	1	1	60	60	5	1	0.552207	0.945946	0.954545	0	0	0	0	1442	3401	88	17	3.5385	4.58955	20	1	17	3.5385	20	39	5.47788	49	snp	GT:AD:AO:DP:GQ:QA:QR:RO	0/0/0/0	18,0	0	18	2	0	721	18	0/1	27,25	25	52	99	994	1016	27	0/1	12,12	12	24	99	448	428	12	NA	NA	NA	NA	NA	NA	NA	NA	0/0	12,0	0	12	37	0	474	12	0/0	19,0	0	19	58	0	762	19	0	0	0	NA	0	ambiguous	0	0/0	FALSE	NA	FALSE	0.5	0.4807692307692308
chr07	35952591	NA	A	C	1272.46	NA	0.556962	5.23675	2	0.166667	12	44	1X	141	141	1.91129	10.1169	3.21178	1	1	1	60	60	5	1	2.82159	0.954545	0.989691	0	0	0	0	1745	3777	97	23	3.20771	3.03269	21	1	25	4.78696	19	48	3.03269	49	snp	GT:AD:AO:DP:GQ:QA:QR:RO	0/0/0/0	10,0	0	10	0	0	384	10	0/1	22,26	26	48	99	1034	872	22	0/1	13,18	18	31	99	711	498	13	NA	NA	NA	NA	NA	NA	NA	NA	0/0	12,0	0	12	31	0	439	12	0/0	40,0	0	40	99	0	1584	40	0	0	0	NA	0	ambiguous	0	0/0	FALSE	NA	FALSE	0.5806451612903226	0.5416666666666666
chr07	35952598	NA	A	G	1277.43	NA	0.564103	5.79424	2	0.166667	12	44	1X	141	141	1.85714	10.1169	3.56996	1	1	1	60	60	5	1	3.63252	0.954545	0.989691	0	0	0	0	1750	3779	97	21	3.20771	3.21178	23	1	25	4.78696	19	50	3.21178	47	snp	GT:AD:AO:DP:GQ:QA:QR:RO	0/0/0/0	12,0	0	12	0	0	475	12	0/1	20,26	26	46	99	1036	793	20	0/1	14,18	18	32	99	714	545	14	NA	NA	NA	NA	NA	NA	NA	NA	0/0	12,0	0	12	31	0	447	12	0/0	39,0	0	39	99	0	1519	39	0	0	0	NA	0	ambiguous	0	0/0	FALSE	NA	FALSE	0.5625	0.5652173913043478
chr07	35952604	NA	G	C	1265.76	NA	0.54878	4.70511	2	0.166667	12	45	1X	146	146	1.92188	13.8677	3.0318	1	1	1	60	60	5	1	3.86465	0.955556	0.980198	0	0	0	0	1755	3968	101	22	3.05855	3.54779	23	1	25	4.21667	20	54	4.06379	47	snp	GT:AD:AO:DP:GQ:QA:QR:RO	0/0/0/0	13,0	0	13	0	0	516	13	0/1	21,27	27	48	99	1048	820	21	0/1	16,18	18	34	99	707	616	16	NA	NA	NA	NA	NA	NA	NA	NA	0/0	11,0	0	11	29	0	428	11	0/0	40,0	0	40	99	0	1588	40	0	0	0	NA	0	ambiguous	0	0/0	FALSE	NA	FALSE	0.5294117647058824	0.5625
chr07	35952803	NA	C	T	1197.59	NA	0.494253	3.03526	2	0.166667	12	43	1X	158	158	1.83803	4.27278	10.6295	1	1	1.5	60	59.9561	5	1	0.245624	0.790698	0.921053	0	0	0	0	1692	4373	114	23	3.46479	15.8868	20	1	15	11.5447	28	61	4.22937	53	snp	GT:AD:AO:DP:GQ:QA:QR:RO	0/0/0/0	18,0	0	18	3	0	703	18	0/1	29,24	24	53	99	952	1137	29	0/1	14,19	19	34	99	740	529	14	NA	NA	NA	NA	NA	NA	NA	NA	0/0	20,0	0	20	67	0	729	20	0/0	33,0	0	33	99	0	1275	33	0.0439000000000007	0	0	NA	0	ambiguous	0	0/0	FALSE	NA	FALSE	0.5588235294117647	0.4528301886792453
chr07	35953004	NA	C	G	1243.77	NA	0.46875	3.8246000000000002	2	0.166667	12	45	1X	170	170	1.94595	4.21667	3.86152	0	1	1	59.9333	60	5	1	2.40387	0.888889	0.952	0	0	0	0	1766	4932	125	23	3.05855	3.02767	22	1	23	3.05855	22	54	8.03074	71	snp	GT:AD:AO:DP:GQ:QA:QR:RO	0/0/0/0	26,0	0	26	11	0	1031	26	0/1	30,23	23	53	99	904	1153	30	0/1	21,22	22	43	99	862	839	21	NA	NA	NA	NA	NA	NA	NA	NA	0/0	12,0	0	12	15	0	488	12	0/0	36,0	0	36	87	0	1421	36	0.0666999999999973	0	0	NA	0	ambiguous	0	0/0	FALSE	NA	FALSE	0.5116279069767442	0.4339622641509434
chr07	35953042	NA	C	T	1297.47	NA	0.474747	3.55865	2	0.166667	12	47	1X	169	169	2.12143	8.60069	7.56683	0	1	1	60	60	5	1	1.42174	0.978723	0.959016	0	0	0	0	1850	4867	122	27	5.27418	3.0815	20	1	21	4.16534	26	61	3.0103	61	snp	GT:AD:AO:DP:GQ:QA:QR:RO	0/0/0/0	27,0	0	27	8	0	1107	27	0/1	35,24	24	59	99	943	1378	35	0/1	17,23	23	40	99	907	680	17	NA	NA	NA	NA	NA	NA	NA	NA	0/0	11,0	0	11	8	0	447	11	0/0	32,0	0	32	71	0	1255	32	0	0	0	NA	0	ambiguous	0	0/0	FALSE	NA	FALSE	0.575	0.4067796610169492
chr07	35953199	NA	T	G	1217.52	NA	0.46875	3.8246000000000002	2	0.166667	12	45	1X	177	177	1.77778	3.44459	4.65535	0	1	1	60	60	5	1	3.97942	0.933333	0.924242	0	0	0	0	1747	5200	132	15	13.8677	3.27351	30	1	26	5.37479	19	69	3.60252	63	snp	GT:AD:AO:DP:GQ:QA:QR:RO	0/0/0/0	34,0	0	34	24	0	1331	34	0/1	31,25	25	56	99	981	1222	31	0/1	20,20	20	40	99	766	768	20	NA	NA	NA	NA	NA	NA	NA	NA	0/0	12,0	0	12	17	0	479	12	0/0	35,0	0	35	87	0	1400	35	0	0	0	NA	0	ambiguous	0	0/0	FALSE	NA	FALSE	0.5	0.44642857142857145
chr07	35953245	NA	A	C	1337.79	NA	0.475728	3.53736	2	0.166667	12	49	1X	170	170	2.30597	3.05462	4.46393	1	1	1	60	60	5	1	2.26714	0.938776	0.909091	0	0	0	0	1899	4672	121	25	3.05462	5.18177	24	1	29	6.59988	20	65	4.46393	56	snp	GT:AD:AO:DP:GQ:QA:QR:RO	0/0/0/0	27,0	0	27	35	0	1045	27	0/1	30,27	27	57	99	1043	1144	30	0/1	24,22	22	46	99	856	909	24	NA	NA	NA	NA	NA	NA	NA	NA	0/0	7,0	0	7	0	0	278	7	0/0	33,0	0	33	99	0	1296	33	0	0	0	NA	0	ambiguous	0	0/0	FALSE	NA	FALSE	0.4782608695652174	0.47368421052631576
chr07	35953356	NA	T	C	1087.88	NA	0.41	10.0459	2	0.166667	12	41	1X	159	159	2.54237	4.33437	3.08391	0	1	1	59.5366	60	5	1	0.411384	0.902439	0.974576	0	0	0	0	1610	4611	118	23	4.33437	4.18805	18	1	15	9.41879	26	51	7.72129	67	snp	GT:AD:AO:DP:GQ:QA:QR:RO	0/0/0/0	16,0	0	16	4	0	606	16	0/1	37,25	25	62	99	967	1424	37	0/1	22,16	16	38	99	643	886	22	NA	NA	NA	NA	NA	NA	NA	NA	0/0	12,0	0	12	20	0	461	12	0/0	31,0	0	31	77	0	1234	31	0.4634	0	0	NA	0	ambiguous	0	0/0	FALSE	NA	FALSE	0.42105263157894735	0.4032258064516129
chr07	35953394	NA	A	G	1211.36	NA	0.444444	5.66432	2	0.166667	12	44	1X	167	167	2.18382	7.94546	5.99387	0	1	1	60	60	5	1	0.87252	0.886364	1	0	0	0	0	1747	4813	123	19	4.78696	3.45166	25	1	18	6.16881	26	57	4.44029	66	snp	GT:AD:AO:DP:GQ:QA:QR:RO	0/0/0/0	20,0	0	20	5	0	784	20	0/1	32,26	26	58	99	1044	1239	32	0/1	23,18	18	41	99	703	891	23	NA	NA	NA	NA	NA	NA	NA	NA	0/0	15,0	0	15	25	0	593	15	0/0	33,0	0	33	80	0	1306	33	0	0	0	NA	0	ambiguous	0	0/0	FALSE	NA	FALSE	0.43902439024390244	0.4482758620689655
chr07	35953410	NA	C	T	1248.27	NA	0.455446	4.75178	2	0.166667	12	46	1X	172	172	2.1338	6.03148	3.28604	0	1	1	60	60	5	1	1.24072	0.934783	0.992063	0	0	0	0	1800	4955	126	17	9.80795	4.11327	29	1	20	4.70971	26	60	3.63072	66	snp	GT:AD:AO:DP:GQ:QA:QR:RO	0/0/0/0	23,0	0	23	7	0	922	23	0/1	30,28	28	58	99	1074	1168	30	0/1	25,18	18	43	99	726	972	25	NA	NA	NA	NA	NA	NA	NA	NA	0/0	15,0	0	15	23	0	566	15	0/0	33,0	0	33	77	0	1327	33	0	0	0	NA	0	ambiguous	0	0/0	FALSE	NA	FALSE	0.4186046511627907	0.4827586206896552
chr07	35953432	NA	A	T	1277.31	NA	0.489362	3.1027	2	0.166667	12	46	1X	165	165	1.98592	6.03148	9.59771	0	1	1	60	60	5	1	0.790875	0.956522	0.966387	0	0	0	0	1813	4644	119	17	9.80795	6.09416	29	1	20	4.70971	26	62	3.46649	57	snp	GT:AD:AO:DP:GQ:QA:QR:RO	0/0/0/0	24,0	0	24	5	0	933	24	0/1	26,28	28	54	99	1124	1009	26	0/1	22,18	18	40	99	689	835	22	NA	NA	NA	NA	NA	NA	NA	NA	0/0	15,0	0	15	20	0	594	15	0/0	32,0	0	32	71	0	1273	32	0	0	0	NA	0	ambiguous	0	0/0	FALSE	NA	FALSE	0.45	0.5185185185185185
chr07	35953440	NA	G	A	1168.94	NA	0.461538	4.17955	2	0.166667	12	42	1X	165	165	1.84459	4.87156	4.44029	0	1	1	60	60	5	1	3.98491	0.952381	0.96748	0	0	0	0	1662	4822	123	19	3.83753	3.16919	23	1	21	3.0103	21	60	3.16919	63	snp	GT:AD:AO:DP:GQ:QA:QR:RO	0/0/0/0	28,0	0	28	17	0	1070	28	0/1	27,26	26	53	99	1028	1058	27	0/1	22,16	16	38	99	634	881	22	NA	NA	NA	NA	NA	NA	NA	NA	0/0	14,0	0	14	25	0	538	14	0/0	32,0	0	32	79	0	1275	32	0	0	0	NA	0	ambiguous	0	0/0	FALSE	NA	FALSE	0.42105263157894735	0.49056603773584906
chr07	35953459	NA	C	A	1341.79	NA	0.505155	3.03269	2	0.166667	12	50	1X	170	170	2.09756	3.0103	3.08268	0	1	1	60	60	5	1	0.830569	0.96	0.958333	0	0	0	0	1915	4701	120	29	5.78978	4.16842	21	1	28	4.57376	22	61	3.08268	59	snp	GT:AD:AO:DP:GQ:QA:QR:RO	0/0/0/0	28,0	0	28	6	0	1113	28	0/1	27,30	30	57	99	1185	1038	27	0/1	21,19	19	40	99	708	831	21	NA	NA	NA	NA	NA	NA	NA	NA	0/0	13,0	0	13	10	0	482	13	0/0	31,1	1	32	47	22	1237	31	0	0	1	NA	0	ambiguous	0.03125	0/0	FALSE	NA	FALSE	0.475	0.5263157894736842
chr07	35953471	NA	C	T	1327.25	NA	0.511111	3.10681	2	0.166667	12	46	1X	162	162	1.875	3.19912	3.08518	0	1	1	60	60	5	1	2.20089	0.934783	0.974138	0	0	0	0	1850	4617	116	27	6.03148	7.80251	19	1	25	3.76559	21	59	3.08518	57	snp	GT:AD:AO:DP:GQ:QA:QR:RO	0/0/0/0	30,0	0	30	10	0	1182	30	0/1	25,28	28	53	99	1144	999	25	0/1	19,18	18	37	99	706	753	19	NA	NA	NA	NA	NA	NA	NA	NA	0/0	13,0	0	13	12	0	503	13	0/0	29,0	0	29	60	0	1180	29	0	0	0	NA	0	ambiguous	0	0/0	FALSE	NA	FALSE	0.4864864864864865	0.5283018867924528
chr07	35953626	NA	C	T	1171.43	NA	0.477778	3.39634	2	0.166667	12	43	1X	160	160	1.92857	3.0608	3.91972	1	1	1	60	60	5	1	0.255789	0.976744	0.957265	0	0	0	0	1662	4604	117	21	3.0608	5.25601	22	1	24	4.27278	19	57	3.17734	60	snp	GT:AD:AO:DP:GQ:QA:QR:RO	0/0/0/0	31,0	0	31	47	0	1189	31	0/1	30,23	23	53	99	876	1183	30	0/1	17,20	20	37	99	786	674	17	NA	NA	NA	NA	NA	NA	NA	NA	0/0	7,0	0	7	2	0	275	7	0/0	32,0	0	32	99	0	1283	32	0	0	0	NA	0	ambiguous	0	0/0	FALSE	NA	FALSE	0.5405405405405406	0.4339622641509434
chr07	35953650	NA	A	C	1440.5	NA	0.536082	4.10723	2	0.166667	12	52	1X	160	160	2.30952	3.17734	3.51765	1	1	1	60	60	5	1	4.83537	0.980769	0.943925	0	0	0	0	2001	4196	107	23	4.51363	4.65412	29	1	28	3.67845	24	52	3.19295	55	snp	GT:AD:AO:DP:GQ:QA:QR:RO	0/0/0/0	25,0	0	26	21	0	959	25	0/1	27,30	30	57	99	1196	1062	27	0/1	18,22	22	40	99	805	708	18	NA	NA	NA	NA	NA	NA	NA	NA	0/0	7,0	0	7	0	0	279	7	0/0	30,0	0	30	80	0	1188	30	0	0	0	NA	0	ambiguous	0	0/0	FALSE	NA	FALSE	0.55	0.5263157894736842
chr07	35953747	NA	A	G	1568.58	NA	0.509259	3.09072	2	0.166667	12	55	1X	170	170	2.6129	3.36563	8.4673	1	1	1	60	60	5	1	3.96086	0.963636	0.965217	0	0	0	0	2184	4536	115	23	6.20829	4.53977	32	1	24	4.94488	31	56	3.18024	59	snp	GT:AD:AO:DP:GQ:QA:QR:RO	0/0/0/0	17,0	0	17	0	0	676	17	0/1	34,33	33	67	99	1307	1347	34	0/1	19,22	22	41	99	877	746	19	NA	NA	NA	NA	NA	NA	NA	NA	0/0	9,0	0	9	17	0	361	9	0/0	36,0	0	36	99	0	1406	36	0	0	0	NA	0	ambiguous	0	0/0	FALSE	NA	FALSE	0.5365853658536586	0.4925373134328358
chr07	35954090	NA	A	C	1393.46	NA	0.525773	3.56996	2	0.166667	12	51	1X	152	152	2.64545	3.3935	5.61177	1	1	1	60	60	5	1	3.71174	0.960784	0.90099	0	0	0	0	1964	3895	101	16	18.3809	3.54779	35	1	26	3.05288	25	54	4.06379	47	snp	GT:AD:AO:DP:GQ:QA:QR:RO	0/0/0/0	16,0	0	16	0	0	644	16	0/1	30,33	33	63	99	1266	1148	30	0/1	16,18	18	34	99	698	620	16	NA	NA	NA	NA	NA	NA	NA	NA	0/0	10,0	0	10	18	0	387	10	0/0	29,0	0	29	75	0	1096	29	0	0	0	NA	0	ambiguous	0	0/0	FALSE	NA	FALSE	0.5294117647058824	0.5238095238095238
chr07	35954098	NA	T	A	1352.9	NA	0.544444	4.55446	2	0.166667	12	49	1X	143	143	2.54717	3.05462	6.33681	1	1	1	60	60	5	1	3.21351	0.959184	0.893617	0	0	0	0	1885	3697	94	19	8.37251	3.1027	30	1	26	3.40914	23	51	4.48875	43	snp	GT:AD:AO:DP:GQ:QA:QR:RO	0/0/0/0	16,0	0	16	0	0	629	16	0/1	27,33	33	60	99	1274	1067	27	0/1	14,16	16	30	99	611	540	14	NA	NA	NA	NA	NA	NA	NA	NA	0/0	9,0	0	9	14	0	361	9	0/0	28,0	0	28	71	0	1100	28	0	0	0	NA	0	ambiguous	0	0/0	FALSE	NA	FALSE	0.5333333333333333	0.55
chr07	35954325	NA	G	A	1356.78	NA	0.51	3.09716	2	0.166667	12	51	1X	161	161	2.45902	3.3935	3.72096	1	1	1	60	59.9636	5	1	2.18469	0.901961	0.954545	0	0	0	0	1924	4348	110	23	4.07475	4.2737	28	1	27	3.3935	24	67	14.3809	43	snp	GT:AD:AO:DP:GQ:QA:QR:RO	0/0/0/0	24,0	0	24	0	0	959	24	0/1	34,29	29	63	99	1094	1350	34	0/1	15,22	22	37	99	830	581	15	NA	NA	NA	NA	NA	NA	NA	NA	0/0	11,0	0	11	26	0	443	11	0/0	26,0	0	26	71	0	1015	26	0.0364000000000004	0	0	NA	0	ambiguous	0	0/0	FALSE	NA	FALSE	0.5945945945945946	0.4603174603174603
chr07	35954346	NA	T	C	1526.47	NA	0.533333	4.02365	2	0.166667	12	56	1X	163	163	2.71552	3.16541	4.65412	1	1	1	60	60	5	1	4.81035	0.875	0.953271	0	0	0	0	2136	4128	107	28	3.0103	3.03059	28	1	31	4.40625	25	64	11.96	43	snp	GT:AD:AO:DP:GQ:QA:QR:RO	0/0/0/0	22,0	0	22	0	0	862	22	0/1	33,34	34	67	99	1334	1280	33	0/1	16,22	22	38	99	802	607	16	NA	NA	NA	NA	NA	NA	NA	NA	0/0	12,0	0	12	21	0	433	12	0/0	24,0	0	24	57	0	946	24	0	0	0	NA	0	ambiguous	0	0/0	FALSE	NA	FALSE	0.5789473684210527	0.5074626865671642
chr07	35954449	NA	G	C	1446.49	NA	0.495238	3.03098	2	0.166667	12	52	1X	170	170	2.42308	4.51363	3.08391	1	1	1	60	60	5	1	1.74728	0.923077	0.949153	0	0	0	0	2041	4667	118	30	5.68288	3.30474	22	1	27	3.17734	25	57	3.30474	61	snp	GT:AD:AO:DP:GQ:QA:QR:RO	0/0/0/0	24,0	0	24	1	0	962	24	0/1	25,32	32	57	99	1288	1008	25	0/1	28,20	20	48	99	753	1083	28	NA	NA	NA	NA	NA	NA	NA	NA	0/0	12,0	0	12	32	0	475	12	0/0	29,0	0	29	83	0	1139	29	0	0	0	NA	0	ambiguous	0	0/0	FALSE	NA	FALSE	0.4166666666666667	0.5614035087719298
chr07	35954475	NA	A	C	1325.28	NA	0.480392	3.35092	2	0.166667	12	49	1X	164	164	2.46774	3.05462	8.4673	1	1	1	60	60	5	1	2.20615	0.959184	0.947826	0	0	0	0	1883	4406	115	25	3.05462	5.29507	24	1	24	3.05462	25	56	3.18024	59	snp	GT:AD:AO:DP:GQ:QA:QR:RO	0/0/0/0	26,0	0	26	31	0	1017	26	0/1	30,33	33	63	99	1281	1140	30	0/1	23,16	16	39	99	602	871	23	NA	NA	NA	NA	NA	NA	NA	NA	0/0	8,0	0	8	0	0	315	8	0/0	28,0	0	28	82	0	1063	28	0	0	0	NA	0	ambiguous	0	0/0	FALSE	NA	FALSE	0.41025641025641024	0.5238095238095238
chr07	35954495	NA	T	C	1229.13	NA	0.459184	4.4284	2	0.166667	12	45	1X	169	169	2.07042	3.05855	3.29049	0	1	1	60	60	5	1	3.44924	0.977778	0.943548	0	0	0	0	1759	4741	124	26	5.37479	4.13106	19	1	24	3.44459	21	60	3.29049	64	snp	GT:AD:AO:DP:GQ:QA:QR:RO	0/0/0/0	30,0	0	30	15	0	1138	30	0/1	31,28	28	59	99	1092	1208	31	0/1	22,17	17	39	99	667	853	22	NA	NA	NA	NA	NA	NA	NA	NA	0/0	14,0	0	14	20	0	516	14	0/0	27,0	0	27	59	0	1026	27	0	0	0	NA	0	ambiguous	0	0/0	FALSE	NA	FALSE	0.4358974358974359	0.4745762711864407
chr07	35954521	NA	A	G	1190.45	NA	0.5	3.0103	2	0.166667	12	43	1X	160	160	1.74324	11.5447	9.71031	0	1	1	60	60	5	1	2.6596	0.953488	0.957265	0	0	0	0	1682	4517	117	21	3.0608	4.51363	22	1	23	3.46479	20	57	3.17734	60	snp	GT:AD:AO:DP:GQ:QA:QR:RO	0/0/0/0	27,0	0	27	12	0	1074	27	0/1	27,24	24	51	99	952	1068	27	0/1	16,19	19	35	99	730	591	16	NA	NA	NA	NA	NA	NA	NA	NA	0/0	17,0	0	17	29	0	624	17	0/0	30,0	0	30	68	0	1160	30	0	0	0	NA	0	ambiguous	0	0/0	FALSE	NA	FALSE	0.5428571428571428	0.47058823529411764
chr07	35954687	NA	T	A	1280.2	NA	0.539326	4.20583	2	0.166667	12	48	1X	145	145	2.38393	7.5342	8.04722	1	1	1	60	60	5	1	2.33799	0.895833	0.958763	0	0	0	0	1817	3647	97	24	3.0103	5.71904	24	1	17	11.8771	31	50	3.21178	47	snp	GT:AD:AO:DP:GQ:QA:QR:RO	0/0/0/0	24,0	0	24	0	0	960	24	0/1	24,24	24	48	99	913	919	24	0/1	17,24	24	41	99	904	598	17	NA	NA	NA	NA	NA	NA	NA	NA	0/0	10,0	0	10	20	0	351	10	0/0	22,0	0	22	56	0	819	22	0	0	0	NA	0	ambiguous	0	0/0	FALSE	NA	FALSE	0.5853658536585366	0.5
chr07	35954758	NA	C	T	1142.42	NA	0.4375	6.26751	2	0.166667	12	42	1X	151	151	2.61818	4.87156	8.76769	0	1	1	59.6667	60	5	1	0.208403	0.880952	0.926606	0	0	0	0	1656	4262	109	21	3.0103	8.76769	21	1	19	3.83753	23	56	3.1896	53	snp	GT:AD:AO:DP:GQ:QA:QR:RO	0/0/0/0	20,0	0	20	4	0	799	20	0/1	28,20	20	48	99	803	1122	28	0/1	26,22	22	48	99	853	1009	26	NA	NA	NA	NA	NA	NA	NA	NA	0/0	12,0	0	12	15	0	438	12	0/0	23,0	0	23	48	0	894	23	0.333300000000001	0	0	NA	0	ambiguous	0	0/0	FALSE	NA	FALSE	0.4583333333333333	0.4166666666666667
chr07	35955167	NA	G	A	1183.02	NA	0.472527	3.60686	2	0.166667	12	43	1X	153	153	2.20161	3.0608	5.85295	1	1	1	59.5814	60	5	1	0.379384	0.930233	0.918182	0	0	0	0	1685	4351	110	19	4.27278	3.08926	24	1	21	3.0608	22	65	10.9066	45	snp	GT:AD:AO:DP:GQ:QA:QR:RO	0/0/0/0	19,0	0	19	2	0	733	19	0/1	31,22	22	53	99	858	1236	31	0/1	17,21	21	38	99	827	680	17	NA	NA	NA	NA	NA	NA	NA	NA	0/0	9,0	0	9	32	0	342	9	0/0	34,0	0	34	99	0	1360	34	0.418599999999998	0	0	NA	0	ambiguous	0	0/0	FALSE	NA	FALSE	0.5526315789473685	0.41509433962264153
chr07	35955399	NA	T	A	1534	NA	0.524752	3.54779	4	0.285714	14	54	1X	156	156	1.88889	3.17115	4.37279	0	1	1	58.5926	60	6	1	2.72457	0.87037	0.931373	0	0	0	0	2101	4008	102	35	13.3047	5.13919	19	1	27	3.0103	27	59	8.46027	43	snp	GT:AD:AO:DP:GQ:QA:QR:RO	0/0/0/0	14,0	0	14	12	0	543	14	0/1	29,32	32	61	99	1248	1146	29	0/1	19,21	21	40	99	812	754	19	1/1	0,1	1	1	29	41	0	0	0/0	11,0	0	11	28	0	434	11	0/0	29,0	0	29	82	0	1131	29	1.4074	0	0	1	0	ambiguous	0	0/0	FALSE	TRUE	FALSE	0.525	0.5245901639344263
chr07	35955409	NA	A	T	1117.42	NA	0.438776	6.20103	2	0.142857	14	43	1X	155	155	3.4386	7.10075	3.18637	1	1	1	59.7674	59.5045	6	1	2.23665	0.906977	0.927928	0	0	0	0	1623	4393	111	23	3.46479	13.359	20	1	22	3.0608	21	65	10.0725	46	snp	GT:AD:AO:DP:GQ:QA:QR:RO	0/0/0/0	14,0	0	14	10	0	555	14	0/1	34,29	29	63	99	1090	1349	34	0/1	21,14	14	35	99	533	815	21	0/0	1,0	0	1	0	0	41	1	0/0	11,0	0	11	26	0	451	11	0/0	30,0	0	31	83	0	1182	30	0.262900000000002	0	0	0	0	ambiguous	0	0/0	FALSE	FALSE	FALSE	0.4	0.4603174603174603
chr07	35955498	NA	A	G	1092.35	NA	0.455556	4.55446	2	0.166667	12	41	1X	154	154	2.10938	7.30028	4.56684	0	1	1	60	60	5	1	1.03531	0.97561	0.964602	0	0	0	0	1578	4308	113	19	3.48696	4.56684	22	1	21	3.06326	20	66	9.94748	47	snp	GT:AD:AO:DP:GQ:QA:QR:RO	0/0/0/0	20,0	0	20	6	0	778	20	0/1	34,25	25	59	99	995	1325	34	0/1	15,16	16	31	99	583	546	15	NA	NA	NA	NA	NA	NA	NA	NA	0/0	16,0	0	16	29	0	601	16	0/0	28,0	0	28	65	0	1058	28	0	0	0	NA	0	ambiguous	0	0/0	FALSE	NA	FALSE	0.5161290322580645	0.423728813559322
chr07	35955872	NA	T	C	1310.57	NA	0.47	3.79203	2	0.166667	12	47	1X	162	162	2.41935	8.60069	3.93554	1	1	1	59.6596	59.913	5	1	0.899078	0.893617	0.93913	0	0	0	0	1867	4413	115	23	3.0565	3.18024	24	1	24	3.0565	23	47	11.3374	68	snp	GT:AD:AO:DP:GQ:QA:QR:RO	0/0/0/0	21,0	0	21	1	0	798	21	0/1	31,21	21	52	99	842	1189	31	0/1	22,26	26	48	99	1025	809	22	NA	NA	NA	NA	NA	NA	NA	NA	0/0	15,0	0	15	47	0	594	15	0/0	26,0	0	26	80	0	1023	26	0.253399999999999	0	0	NA	0	ambiguous	0	0/0	FALSE	NA	FALSE	0.5416666666666666	0.40384615384615385
chr07	35955964	NA	G	A	1393.38	NA	0.451327	5.3355	2	0.166667	12	51	1X	167	167	3.13889	3.3935	3.08518	1	1	1	59.6275	59.9483	5	1	1.84021	0.901961	0.939655	0	0	0	0	2013	4514	116	21	6.45911	5.70592	30	1	30	6.45911	21	49	9.07545	67	snp	GT:AD:AO:DP:GQ:QA:QR:RO	0/0/0/0	23,0	0	23	1	0	879	23	0/1	30,25	25	55	99	1013	1192	30	0/1	32,26	26	58	99	1000	1224	32	NA	NA	NA	NA	NA	NA	NA	NA	0/0	10,0	0	10	26	0	397	10	0/0	21,0	0	21	59	0	822	21	0.320800000000006	0	0	NA	0	ambiguous	0	0/0	FALSE	NA	FALSE	0.4482758620689655	0.45454545454545453
chr07	35955989	NA	A	C	1260.28	NA	0.479167	3.37221	2	0.166667	12	46	1X	151	151	2.61818	3.0103	3.52732	1	1	1	60	60	5	1	1.54722	0.956522	0.942857	0	0	0	0	1795	3877	105	25	3.76559	12.1305	21	1	26	4.70971	20	50	3.52732	55	snp	GT:AD:AO:DP:GQ:QA:QR:RO	0/0/0/0	21,0	0	21	1	0	799	21	0/1	24,22	22	46	99	880	897	24	0/1	26,24	24	50	99	915	921	26	NA	NA	NA	NA	NA	NA	NA	NA	0/0	9,0	0	9	24	0	348	9	0/0	25,0	0	25	72	0	912	25	0	0	0	NA	0	ambiguous	0	0/0	FALSE	NA	FALSE	0.48	0.4782608695652174
chr07	35956000	NA	A	G	1239.42	NA	0.46	4.40004	2	0.166667	12	46	1X	156	156	2.67857	4.70971	3.08926	1	1	1	59.587	59.9	5	1	1.51656	0.956522	0.936364	0	0	0	0	1781	4323	110	24	3.19912	18.487	22	1	24	3.19912	22	53	3.32615	57	snp	GT:AD:AO:DP:GQ:QA:QR:RO	0/0/0/0	22,0	0	22	27	0	877	22	0/1	29,24	24	53	99	929	1144	29	0/1	25,22	22	47	99	852	978	25	NA	NA	NA	NA	NA	NA	NA	NA	0/0	8,0	0	8	1	0	296	8	0/0	26,0	0	26	78	0	1028	26	0.312999999999995	0	0	NA	0	ambiguous	0	0/0	FALSE	NA	FALSE	0.46808510638297873	0.4528301886792453
chr07	35956010	NA	C	T	1122.7	NA	0.417476	9.10307	2	0.166667	12	43	1X	159	159	2.75893	3.0608	4.88226	1	1	1	60	59.9052	5	1	1.0543	0.953488	0.931034	0	0	0	0	1649	4529	116	23	3.46479	10.4981	20	1	23	3.46479	20	53	4.88226	63	snp	GT:AD:AO:DP:GQ:QA:QR:RO	0/0/0/0	23,0	0	23	36	0	923	23	0/1	32,23	23	55	99	878	1279	32	0/1	28,20	20	48	99	771	1060	28	NA	NA	NA	NA	NA	NA	NA	NA	0/0	6,0	0	6	1	0	238	6	0/0	27,0	0	27	88	0	1029	27	0.0947999999999993	0	0	NA	0	ambiguous	0	0/0	FALSE	NA	FALSE	0.4166666666666667	0.41818181818181815
chr07	35956438	NA	A	T	1373.56	NA	0.521277	3.37991	2	0.166667	12	49	1X	160	160	2.13636	4.11819	7.41193	1	1	1	60	60	5	1	1.84377	0.857143	0.954955	0	0	0	0	1936	4272	111	19	8.37251	3.49937	30	1	33	15.8176	16	56	3.02986	55	snp	GT:AD:AO:DP:GQ:QA:QR:RO	0/0/0/0	22,0	0	22	1	0	861	22	0/1	28,24	24	52	99	947	1062	28	0/1	17,25	25	42	99	989	606	17	NA	NA	NA	NA	NA	NA	NA	NA	0/0	13,0	0	13	35	0	529	13	0/0	31,0	0	31	90	0	1214	31	0	0	0	NA	0	ambiguous	0	0/0	FALSE	NA	FALSE	0.5952380952380952	0.46153846153846156
chr07	35956584	NA	A	G	1339.07	NA	0.490196	3.09546	2	0.166667	12	50	1X	162	162	2.55	3.70517	3.08785	1	1	1	59.52	60	5	1	3.2946	0.94	0.955357	0	0	0	0	1904	4398	112	28	4.57376	3.70827	22	1	23	3.70517	27	68	14.1779	44	snp	GT:AD:AO:DP:GQ:QA:QR:RO	0/0/0/0	18,0	0	18	0	0	686	18	0/1	32,22	22	54	99	805	1229	32	0/1	20,28	28	48	99	1099	795	20	NA	NA	NA	NA	NA	NA	NA	NA	0/0	14,0	0	14	37	0	552	14	0/0	28,0	0	28	79	0	1136	28	0.479999999999997	0	0	NA	0	ambiguous	0	0/0	FALSE	NA	FALSE	0.5833333333333334	0.4074074074074074
chr07	35956643	NA	G	T	1202.83	NA	0.45283	5.05886	2	0.166667	12	48	1X	169	169	2.52381	3.19126	7.04816	1	1	1	59.6875	60	5	1	0.67238	0.916667	0.958678	0	0	0	0	1762	4764	121	24	3.0103	3.02825	24	1	21	4.6389	27	62	3.17181	59	snp	GT:AD:AO:DP:GQ:QA:QR:RO	0/0/0/0	21,0	0	21	2	0	831	21	0/1	34,25	25	59	99	914	1344	34	0/1	24,23	23	47	99	848	908	24	NA	NA	NA	NA	NA	NA	NA	NA	0/0	12,0	0	12	40	0	473	12	0/0	30,0	0	30	94	0	1208	30	0.3125	0	0	NA	0	ambiguous	0	0/0	FALSE	NA	FALSE	0.48936170212765956	0.423728813559322
chr07	35956696	NA	A	G	1207.63	NA	0.473684	3.58174	2	0.166667	12	45	1X	158	158	2.2619	3.44459	4.56684	1	1	1	60	60	5	1	1.73728	0.977778	0.99115	0	0	0	0	1722	4409	113	21	3.44459	5.3355	24	1	21	3.44459	24	62	5.3355	51	snp	GT:AD:AO:DP:GQ:QA:QR:RO	0/0/0/0	16,0	0	16	1	0	639	16	0/1	33,27	27	60	99	1062	1248	33	0/1	17,18	18	35	99	660	662	17	NA	NA	NA	NA	NA	NA	NA	NA	0/0	13,0	0	13	41	0	514	13	0/0	34,0	0	34	99	0	1346	34	0	0	0	NA	0	ambiguous	0	0/0	FALSE	NA	FALSE	0.5142857142857142	0.45
chr07	35956800	NA	A	T	1182.36	NA	0.444444	5.66432	2	0.166667	12	44	1X	154	154	2.7	4.78696	3.32615	1	1	1	59.9545	60	5	1	1.93558	0.931818	0.963636	0	0	0	0	1709	4319	110	20	3.79993	3.08926	24	1	19	4.78696	25	45	10.9066	65	snp	GT:AD:AO:DP:GQ:QA:QR:RO	0/0/0/0	15,0	0	15	1	0	615	15	0/1	38,29	29	67	99	1124	1482	38	0/1	17,15	15	32	99	585	661	17	NA	NA	NA	NA	NA	NA	NA	NA	0/0	12,0	0	12	38	0	456	12	0/0	28,0	0	28	86	0	1105	28	0.045499999999997	0	0	NA	0	ambiguous	0	0/0	FALSE	NA	FALSE	0.46875	0.43283582089552236
chr07	35957105	NA	T	C	1100.04	NA	0.506329	3.03779	2	0.166667	12	40	1X	120	120	2.89024	3.87889	3.11887	1	1	1	60	60	5	1	2.03612	0.9	0.95	0	0	0	0	1562	3105	80	22	3.87889	3.98746	18	1	18	3.87889	22	40	3.0103	40	snp	GT:AD:AO:DP:GQ:QA:QR:RO	0/0/0/0	20,0	0	20	1	0	807	20	0/1	22,24	24	46	99	945	836	22	0/1	17,16	16	33	99	617	659	17	NA	NA	NA	NA	NA	NA	NA	NA	0/0	10,0	0	10	22	0	397	10	0/0	11,0	0	11	25	0	406	11	0	0	0	NA	0	ambiguous	0	0/0	FALSE	NA	FALSE	0.48484848484848486	0.5217391304347826
chr07	35957165	NA	T	C	1121.07	NA	0.493976	3.03646	2	0.166667	12	41	1X	129	129	2.70652	7.30028	4.58955	1	1	1	60	59.8295	5	1	1.11402	0.926829	0.965909	0	0	0	0	1611	3239	88	18	4.33437	11.0053	23	1	14	11.961	27	37	7.84676	51	snp	GT:AD:AO:DP:GQ:QA:QR:RO	0/0/0/0	22,0	0	22	23	0	823	22	0/1	25,25	25	50	99	977	912	25	0/1	17,16	16	33	99	634	619	17	NA	NA	NA	NA	NA	NA	NA	NA	0/0	9,0	0	9	1	0	315	9	0/0	15,0	0	15	40	0	570	15	0.170499999999997	0	0	NA	0	ambiguous	0	0/0	FALSE	NA	FALSE	0.48484848484848486	0.5
chr07	35957401	NA	A	G	1206.86	NA	0.478261	3.38795	2	0.166667	12	44	1X	145	145	2.60377	4.78696	4.06379	1	1	1	60	60	5	1	2.59614	0.909091	0.960396	0	0	0	0	1725	3831	101	29	12.6832	4.75178	15	1	22	3.0103	22	43	7.84774	58	snp	GT:AD:AO:DP:GQ:QA:QR:RO	0/0/0/0	16,0	0	16	0	0	625	16	0/1	32,29	29	61	99	1150	1206	32	0/1	16,15	15	31	99	575	561	16	NA	NA	NA	NA	NA	NA	NA	NA	0/0	12,0	0	12	33	0	457	12	0/0	25,0	0	25	72	0	982	25	0	0	0	NA	0	ambiguous	0	0/0	FALSE	NA	FALSE	0.4838709677419355	0.47540983606557374
chr07	35957413	NA	T	C	1304.59	NA	0.5	3.0103	2	0.166667	12	48	1X	144	144	3	4.6389	3.8246000000000002	1	1	1	59.9375	60	5	1	3.73676	0.875	0.958333	0	0	0	0	1848	3694	96	22	3.73412	5.27225	26	1	25	3.19126	23	44	4.45795	52	snp	GT:AD:AO:DP:GQ:QA:QR:RO	0/0/0/0	18,0	0	18	0	0	708	18	0/1	32,29	29	61	99	1104	1270	32	0/1	16,19	19	35	99	744	593	16	NA	NA	NA	NA	NA	NA	NA	NA	0/0	9,0	0	9	16	0	324	9	0/0	21,0	0	21	53	0	799	21	0.0625	0	0	NA	0	ambiguous	0	0/0	FALSE	NA	FALSE	0.5428571428571428	0.47540983606557374
chr07	35957585	NA	T	C	1296.82	NA	0.554217	5.12945	2	0.166667	12	46	1X	121	121	3.27632	4.70971	7.90335	1	1	1	60	60	5	1	0.344997	0.891304	0.92	0	0	0	0	1798	2884	75	26	4.70971	3.27088	20	1	28	7.73089	18	45	9.52472	30	snp	GT:AD:AO:DP:GQ:QA:QR:RO	0/0/0/0	10,0	0	10	0	0	393	10	0/1	20,26	26	46	99	1009	767	20	0/1	17,20	20	37	99	789	661	17	NA	NA	NA	NA	NA	NA	NA	NA	0/0	8,0	0	8	25	0	305	8	0/0	20,0	0	20	61	0	758	20	0	0	0	NA	0	ambiguous	0	0/0	FALSE	NA	FALSE	0.5405405405405406	0.5652173913043478
chr07	35957644	NA	T	C	1174.66	NA	0.544304	4.35716	2	0.166667	12	43	1X	118	118	3.03846	9.12072	4.429	1	1	1	60	60	5	1	0.923515	0.883721	0.933333	0	0	0	0	1650	2837	75	17	7.10075	3.03925	26	1	19	4.27278	24	46	11.3777	29	snp	GT:AD:AO:DP:GQ:QA:QR:RO	0/0/0/0	11,0	0	11	0	0	424	11	0/1	17,24	24	41	99	909	643	17	0/1	19,19	19	38	99	741	692	19	NA	NA	NA	NA	NA	NA	NA	NA	0/0	11,0	0	11	19	0	438	11	0/0	17,0	0	17	37	0	640	17	0	0	0	NA	0	ambiguous	0	0/0	FALSE	NA	FALSE	0.5	0.5853658536585366
chr07	35957685	NA	T	C	1167.17	NA	0.539474	4.03889	2	0.166667	12	41	1X	122	122	2.47826	3.48696	4.74748	1	1	1.5	60	60	5	1	3.70965	0.878049	0.925	0	0	0	0	1621	3165	80	19	3.48696	6.91895	22	1	19	3.48696	22	44	4.74748	36	snp	GT:AD:AO:DP:GQ:QA:QR:RO	0/0/0/0	15,0	0	15	0	0	593	15	0/1	17,21	21	39	99	826	662	17	0/1	17,20	20	37	99	795	676	17	NA	NA	NA	NA	NA	NA	NA	NA	0/0	15,0	0	15	35	0	602	15	0/0	16,0	0	16	38	0	632	16	0	0	0	NA	0	ambiguous	0	0/0	FALSE	NA	FALSE	0.5405405405405406	0.5384615384615384
chr07	35957694	NA	T	C	1222.92	NA	0.544304	4.35716	2	0.166667	12	43	1X	125	125	2.57609	4.27278	3.96363	1	1	1	60	60	5	1	3.77532	0.883721	0.926829	0	0	0	0	1697	3163	82	20	3.46479	8.20065	23	1	20	3.46479	23	48	8.20065	34	snp	GT:AD:AO:DP:GQ:QA:QR:RO	0/0/0/0	16,0	0	16	0	0	634	16	0/1	20,24	24	44	99	968	753	20	0/1	16,19	19	35	99	729	613	16	NA	NA	NA	NA	NA	NA	NA	NA	0/0	15,0	0	15	34	0	602	15	0/0	15,0	0	15	34	0	561	15	0	0	0	NA	0	ambiguous	0	0/0	FALSE	NA	FALSE	0.5428571428571428	0.5454545454545454
chr07	35957810	NA	T	A	1330.22	NA	0.521739	3.38795	2	0.166667	12	48	1X	144	144	2.65385	7.5342	3.8246000000000002	1	1	1	60	60	5	1	3.04361	0.9375	0.90625	0	0	0	0	1880	3732	96	15	17.6677	3.10078	33	1	24	3.0103	24	50	3.37221	46	snp	GT:AD:AO:DP:GQ:QA:QR:RO	0/0/0/0	17,0	0	17	0	0	654	17	0/1	22,30	30	52	99	1178	854	22	0/1	22,18	18	40	99	702	843	22	NA	NA	NA	NA	NA	NA	NA	NA	0/0	8,0	0	8	14	0	315	8	0/0	27,0	0	27	71	0	1066	27	0	0	0	NA	0	ambiguous	0	0/0	FALSE	NA	FALSE	0.45	0.5769230769230769
chr07	35957874	NA	A	C	1360.06	NA	0.538462	4.17955	2	0.166667	12	49	1X	148	148	2.39474	8.37251	3.20771	1	1	1	59.898	60	5	1	3.80242	0.918367	0.919192	0	0	0	0	1901	3828	99	30	8.37251	3.55865	19	1	26	3.40914	23	48	3.20771	51	snp	GT:AD:AO:DP:GQ:QA:QR:RO	0/0/0/0	17,0	0	17	0	0	657	17	0/1	23,30	30	53	99	1210	830	23	0/1	19,19	19	38	99	691	738	19	NA	NA	NA	NA	NA	NA	NA	NA	0/0	9,0	0	9	17	0	357	9	0/0	31,0	0	31	83	0	1246	31	0.101999999999997	0	0	NA	0	ambiguous	0	0/0	FALSE	NA	FALSE	0.5	0.5660377358490566
chr07	35958051	NA	T	C	859.84	NA	0.47619	3.32051	2	0.166667	12	30	1X	115	115	1.81731	4.16842	5.07959	0	1	1	60	60	5	1	0.257426	0.933333	0.941176	0	0	0	0	1218	3202	85	11	7.64277	5.07959	19	1	14	3.29983	16	30	18.977	55	snp	GT:AD:AO:DP:GQ:QA:QR:RO	0/0/0/0	25,0	0	25	20	0	977	25	0/1	25,18	18	43	99	726	921	25	0/1	8,12	12	20	99	492	300	8	NA	NA	NA	NA	NA	NA	NA	NA	0/0	5,0	0	5	4	0	192	5	0/0	22,0	0	22	55	0	812	22	0	0	0	NA	0	ambiguous	0	0/0	FALSE	NA	FALSE	0.6	0.4186046511627907
chr07	35958078	NA	C	T	797.42	NA	0.47619	3.32051	2	0.142857	14	30	1X	115	115	2.42308	7.64277	3.64897	1	1	1	60	59.5765	6	1	3.62979	0.9	0.905882	0	0	0	0	1154	3303	85	19	7.64277	3.64897	11	1	10	10.2485	20	31	16.5245	54	snp	GT:AD:AO:DP:GQ:QA:QR:RO	0/0/0/0	28,0	0	28	33	0	1058	28	0/1	23,18	18	41	99	713	900	23	0/1	10,12	12	22	99	441	378	10	0/0	1,0	0	1	0	0	37	1	0/0	6,0	0	6	16	0	246	6	0/0	17,0	0	17	49	0	684	17	0.423499999999997	0	0	0	0	ambiguous	0	0/0	FALSE	FALSE	FALSE	0.5454545454545454	0.43902439024390244
chr07	35958204	NA	T	C	1407.32	NA	0.51	3.09716	2	0.166667	12	51	1X	148	148	3.125	4.07475	14.8527	1	1	1	60	60	5	1	2.99149	0.862745	0.958763	0	0	0	0	1980	3777	97	27	3.3935	9.47994	24	1	25	3.05288	26	60	14.8527	37	snp	GT:AD:AO:DP:GQ:QA:QR:RO	0/0/0/0	19,0	0	19	0	0	753	19	0/1	33,28	28	61	99	1062	1260	33	0/1	16,23	23	39	99	918	592	16	NA	NA	NA	NA	NA	NA	NA	NA	0/0	9,0	0	9	13	0	365	9	0/0	20,0	0	20	46	0	807	20	0	0	0	NA	0	ambiguous	0	0/0	FALSE	NA	FALSE	0.5897435897435898	0.45901639344262296
chr07	35958226	NA	G	T	1246.24	NA	0.48913	3.10471	2	0.166667	12	45	1X	140	140	2.875	3.44459	4.86177	1	1	1	60	60	5	1	2.77072	0.911111	0.915789	0	0	0	0	1774	3724	95	29	11.1654	5.77607	16	1	24	3.44459	21	58	13.0905	37	snp	GT:AD:AO:DP:GQ:QA:QR:RO	0/0/0/0	19,0	0	19	0	0	749	19	0/1	29,23	23	52	99	894	1145	29	0/1	18,22	22	40	99	880	696	18	NA	NA	NA	NA	NA	NA	NA	NA	0/0	9,0	0	9	20	0	341	9	0/0	20,0	0	20	53	0	793	20	0	0	0	NA	0	ambiguous	0	0/0	FALSE	NA	FALSE	0.55	0.4423076923076923
chr07	35958281	NA	G	A	1338.45	NA	0.515464	3.21178	2	0.166667	12	50	1X	161	161	2.27344	3.0103	8.06391	1	1	1.5	60	60	5	1	2.06691	0.94	0.954545	0	0	0	0	1889	4311	110	24	3.18402	3.08926	26	1	27	3.70517	23	69	18.487	41	snp	GT:AD:AO:DP:GQ:QA:QR:RO	0/0/0/0	23,0	0	23	1	0	907	23	0/1	29,26	26	56	99	989	1126	29	0/1	17,24	24	41	99	900	639	17	NA	NA	NA	NA	NA	NA	NA	NA	0/0	12,0	0	12	30	0	492	12	0/0	29,0	0	29	82	0	1147	29	0	0	0	NA	0	ambiguous	0	0/0	FALSE	NA	FALSE	0.5853658536585366	0.4642857142857143
chr07	35958342	NA	T	G	1200.46	NA	0.517241	3.23494	2	0.166667	12	45	1X	152	152	2.00769	3.44459	3.19295	0	1	1	60	60	5	1	0.507378	0.955556	0.962617	0	0	0	0	1699	4184	107	26	5.37479	8.8753	19	1	22	3.05855	23	53	3.03059	54	snp	GT:AD:AO:DP:GQ:QA:QR:RO	0/0/0/0	26,0	0	26	5	0	1018	26	0/1	26,27	27	53	99	1021	1027	26	0/1	16,18	18	34	99	678	632	16	NA	NA	NA	NA	NA	NA	NA	NA	0/0	11,0	0	11	6	0	424	11	0/0	28,0	0	28	57	0	1083	28	0	0	0	NA	0	ambiguous	0	0/0	FALSE	NA	FALSE	0.5294117647058824	0.5094339622641509
chr07	35958359	NA	G	A	1187.51	NA	0.494382	3.0347	2	0.166667	12	44	1X	158	158	1.93478	3.79993	4.9151	0	1	1	60	60	5	1	2.22573	0.931818	0.982456	0	0	0	0	1686	4429	114	25	4.78696	5.75321	19	1	21	3.20771	23	55	3.31507	59	snp	GT:AD:AO:DP:GQ:QA:QR:RO	0/0/0/0	28,0	0	28	10	0	1098	28	0/1	25,25	25	50	99	984	945	25	0/1	20,19	19	39	99	702	776	20	NA	NA	NA	NA	NA	NA	NA	NA	0/0	12,0	0	12	12	0	488	12	0/0	29,0	0	29	63	0	1122	29	0	0	0	NA	0	ambiguous	0	0/0	FALSE	NA	FALSE	0.48717948717948717	0.5
chr07	35958620	NA	A	G	1210.89	NA	0.418182	9.40627	2	0.166667	12	46	1X	176	176	2.5	3.76559	7.28643	0	1	1	60	60	5	1	0.223749	0.847826	0.938462	0	0	0	0	1778	5162	130	23	3.0103	3.27756	23	1	18	7.73089	28	62	3.61163	68	snp	GT:AD:AO:DP:GQ:QA:QR:RO	0/0/0/0	18,0	0	18	4	0	738	18	0/1	40,30	30	70	99	1147	1572	40	0/1	24,16	16	40	99	631	949	24	NA	NA	NA	NA	NA	NA	NA	NA	0/0	12,0	0	12	17	0	479	12	0/0	36,0	0	36	89	0	1424	36	0	0	0	NA	0	ambiguous	0	0/0	FALSE	NA	FALSE	0.4	0.42857142857142855
chr07	35958783	NA	T	C	1159.55	NA	0.47191	3.62026	2	0.166667	12	42	1X	143	143	2.47222	3.21711	3.0318	1	1	1	60	59.9901	5	1	2.64826	0.928571	1	0	0	0	0	1646	3889	101	20	3.21711	10.7717	22	1	24	4.87156	18	55	4.75178	46	snp	GT:AD:AO:DP:GQ:QA:QR:RO	0/0/0/0	13,0	0	13	0	0	504	13	0/1	29,24	24	53	99	970	1097	29	0/1	18,18	18	36	99	676	675	18	NA	NA	NA	NA	NA	NA	NA	NA	0/0	17,0	0	17	51	0	660	17	0/0	24,0	0	24	72	0	953	24	0.0099000000000018	0	0	NA	0	ambiguous	0	0/0	FALSE	NA	FALSE	0.5	0.4528301886792453
chr07	35958835	NA	A	T	1180.99	NA	0.478261	3.38795	2	0.166667	12	44	1X	134	134	3.28571	4.78696	5.42305	1	1	1	60	60	5	1	2.80804	0.863636	0.966667	0	0	0	0	1686	3422	90	23	3.20771	3.39634	21	1	24	3.79993	20	53	9.18693	37	snp	GT:AD:AO:DP:GQ:QA:QR:RO	0/0/0/0	12,0	0	12	0	0	460	12	0/1	31,26	26	57	99	971	1171	31	0/1	17,18	18	35	99	715	661	17	NA	NA	NA	NA	NA	NA	NA	NA	0/0	12,0	0	12	27	0	452	12	0/0	18,0	0	18	46	0	678	18	0	0	0	NA	0	ambiguous	0	0/0	FALSE	NA	FALSE	0.5142857142857142	0.45614035087719296
chr07	35958879	NA	T	C	1184.85	NA	0.478261	3.38795	2	0.166667	12	44	1X	134	134	3.28571	6.16881	10.8276	1	1	1	60	60	5	1	3.21351	0.954545	0.966667	0	0	0	0	1693	3393	90	24	3.79993	3.87889	20	1	22	3.0103	22	44	3.10681	46	snp	GT:AD:AO:DP:GQ:QA:QR:RO	0/0/0/0	13,0	0	13	0	0	489	13	0/1	32,29	29	61	99	1155	1177	32	0/1	16,15	15	31	99	538	611	16	NA	NA	NA	NA	NA	NA	NA	NA	0/0	9,0	0	9	18	0	347	9	0/0	20,0	0	20	52	0	769	20	0	0	0	NA	0	ambiguous	0	0/0	FALSE	NA	FALSE	0.4838709677419355	0.47540983606557374
chr07	35958968	NA	C	T	1439.99	NA	0.513761	3.1896	2	0.166667	12	56	1X	170	170	2.68033	6.88793	4.9151	1	1	1	60	60	5	1	3.64607	0.928571	0.938596	0	0	0	0	2059	4382	114	29	3.16541	4.9151	27	1	36	12.937	20	60	3.69603	54	snp	GT:AD:AO:DP:GQ:QA:QR:RO	0/0/0/0	22,0	0	22	16	0	835	22	0/1	31,32	32	63	99	1188	1214	31	0/1	22,24	24	46	99	871	845	22	NA	NA	NA	NA	NA	NA	NA	NA	0/0	8,0	0	8	0	0	301	8	0/0	31,0	0	31	82	0	1187	31	0	0	0	NA	0	ambiguous	0	0/0	FALSE	NA	FALSE	0.5217391304347826	0.5079365079365079
chr07	35959083	NA	C	G	1732.51	NA	0.54955	5.3774	2	0.166667	12	61	1X	172	172	2.72951	3.33068	3.18637	1	1	1	60.0492	60	5	1	2.45678	0.918033	0.954955	0	0	0	0	2393	4351	111	31	3.0459	5.3774	30	1	36	7.31765	25	60	4.59489	51	snp	GT:AD:AO:DP:GQ:QA:QR:RO	0/0/0/0	21,0	0	21	0	0	824	21	0/1	31,41	41	72	99	1618	1220	31	0/1	19,20	20	39	99	775	734	19	NA	NA	NA	NA	NA	NA	NA	NA	0/0	10,0	0	10	11	0	387	10	0/0	30,0	0	30	71	0	1186	30	0.049199999999999	0	0	NA	0	ambiguous	0	0/0	FALSE	NA	FALSE	0.5128205128205128	0.5694444444444444
chr07	35959171	NA	C	T	1419.79	NA	0.515464	3.21178	2	0.166667	12	50	1X	166	166	2.1087	5.78978	3.30981	1	1	1	60	60	5	1	2.01011	0.86	0.956897	0	0	0	0	1985	4550	116	21	5.78978	4.88226	29	1	20	7.3532400000000004	30	67	9.07545	49	snp	GT:AD:AO:DP:GQ:QA:QR:RO	0/0/0/0	21,0	0	21	1	0	817	21	0/1	31,26	26	57	99	1037	1224	31	0/1	16,24	24	40	99	948	630	16	NA	NA	NA	NA	NA	NA	NA	NA	0/0	14,0	0	14	40	0	556	14	0/0	34,0	0	34	99	0	1323	34	0	0	0	NA	0	ambiguous	0	0/0	FALSE	NA	FALSE	0.6	0.45614035087719296
chr07	35959243	NA	C	T	1408.13	NA	0.532609	3.86001	2	0.166667	12	49	1X	168	168	1.81579	3.05462	3.02855	1	1	1	60	60	5	1	0.137838	0.959184	0.983193	0	0	0	0	1952	4663	119	28	5.18177	6.09416	21	1	20	6.59988	29	62	3.46649	57	snp	GT:AD:AO:DP:GQ:QA:QR:RO	0/0/0/0	25,0	0	25	3	0	957	25	0/1	28,27	27	55	99	1076	1087	28	0/1	15,22	22	37	99	876	603	15	NA	NA	NA	NA	NA	NA	NA	NA	0/0	15,0	0	15	48	0	592	15	0/0	36,0	0	36	99	0	1424	36	0	0	0	NA	0	ambiguous	0	0/0	FALSE	NA	FALSE	0.5945945945945946	0.4909090909090909
chr07	35959289	NA	C	T	1332.4	NA	0.525773	3.56996	2	0.166667	12	51	1X	166	166	2.1087	10.206	3.93554	1	1	1	60	60	5	1	1.37021	0.882353	0.956522	0	0	0	0	1901	4421	115	20	8.16222	6.20142	31	1	21	6.45911	30	60	3.48236	55	snp	GT:AD:AO:DP:GQ:QA:QR:RO	0/0/0/0	25,0	0	25	1	0	963	25	0/1	25,28	28	53	99	1053	962	25	0/1	21,23	23	44	99	848	804	21	NA	NA	NA	NA	NA	NA	NA	NA	0/0	11,0	0	11	29	0	386	11	0/0	33,0	0	33	95	0	1306	33	0	0	0	NA	0	ambiguous	0	0/0	FALSE	NA	FALSE	0.5227272727272727	0.5283018867924528
chr07	35959320	NA	G	A	1665.07	NA	0.537037	4.2971	2	0.166667	12	58	1X	174	174	2.45455	3.0103	4.20835	1	1	1	60	60	5	1	4.96615	0.87931	0.948276	0	0	0	0	2307	4494	116	25	5.40641	4.20835	33	1	22	10.3484	36	54	4.20835	62	snp	GT:AD:AO:DP:GQ:QA:QR:RO	0/0/0/0	22,0	0	22	0	0	862	22	0/1	30,36	36	66	99	1422	1148	30	0/1	20,22	22	42	99	885	727	20	NA	NA	NA	NA	NA	NA	NA	NA	0/0	12,0	0	12	23	0	470	12	0/0	32,0	0	32	83	0	1287	32	0	0	0	NA	0	ambiguous	0	0/0	FALSE	NA	FALSE	0.5238095238095238	0.5454545454545454
chr07	35959328	NA	T	C	1614.66	NA	0.557692	6.01695	2	0.166667	12	58	1X	168	168	2.4375	4.35811	6.87947	1	1	1	60	60	5	1	4.58834	0.896552	0.954545	0	0	0	0	2247	4255	110	28	3.16006	5.85295	30	1	20	15.1406	38	45	10.9066	65	snp	GT:AD:AO:DP:GQ:QA:QR:RO	0/0/0/0	23,0	0	23	0	0	866	23	0/1	28,37	37	65	99	1423	1090	28	0/1	18,21	21	39	99	824	683	18	NA	NA	NA	NA	NA	NA	NA	NA	0/0	12,0	0	12	20	0	465	12	0/0	29,0	0	29	71	0	1151	29	0	0	0	NA	0	ambiguous	0	0/0	FALSE	NA	FALSE	0.5384615384615384	0.5692307692307692
chr07	35959390	NA	A	G	1644.05	NA	0.561905	6.50534	2	0.166667	12	59	1X	174	174	2.28261	4.81373	8.4673	1	1	1	60	60	5	1	5.08657	0.932203	0.965217	0	0	0	0	2269	4508	115	34	5.99147	3.93554	25	1	29	3.0471	30	53	4.53977	62	snp	GT:AD:AO:DP:GQ:QA:QR:RO	0/0/0/0	21,0	0	21	0	0	820	21	0/1	28,34	34	62	99	1284	1121	28	0/1	18,25	25	43	99	985	693	18	NA	NA	NA	NA	NA	NA	NA	NA	0/0	13,0	0	13	24	0	496	13	0/0	35,0	0	35	91	0	1378	35	0	0	0	NA	0	ambiguous	0	0/0	FALSE	NA	FALSE	0.5813953488372093	0.5483870967741935
chr07	35959412	NA	C	T	1536.73	NA	0.482456	3.31507	2	0.166667	12	55	1X	181	181	2.55224	3.04978	9.90386	1	1	1	60	59.8413	5	1	3.5592	0.945455	0.920635	0	0	0	0	2162	4966	126	27	3.04978	8.59409	28	1	25	3.99733	30	63	3.0103	63	snp	GT:AD:AO:DP:GQ:QA:QR:RO	0/0/0/0	19,0	0	19	0	0	744	19	0/1	34,29	29	63	99	1126	1353	34	0/1	25,26	26	51	99	1036	980	25	NA	NA	NA	NA	NA	NA	NA	NA	0/0	15,0	0	15	41	0	570	15	0/0	33,0	0	33	95	0	1319	33	0.158700000000003	0	0	NA	0	ambiguous	0	0/0	FALSE	NA	FALSE	0.5098039215686274	0.4603174603174603
chr07	35959462	NA	A	G	1571.62	NA	0.504587	3.03022	2	0.166667	12	55	1X	169	169	2.725	3.36563	3.08649	1	1	1	60	60	5	1	4.53584	0.945455	0.938596	0	0	0	0	2190	4468	114	27	3.04978	3.31507	28	1	27	3.04978	28	53	4.22937	61	snp	GT:AD:AO:DP:GQ:QA:QR:RO	0/0/0/0	20,0	0	20	0	0	789	20	0/1	30,29	29	59	99	1145	1200	30	0/1	24,26	26	50	99	1045	898	24	NA	NA	NA	NA	NA	NA	NA	NA	0/0	14,0	0	14	32	0	554	14	0/0	26,0	0	26	68	0	1027	26	0	0	0	NA	0	ambiguous	0	0/0	FALSE	NA	FALSE	0.52	0.4915254237288136
chr07	35960367	NA	C	T	1159.67	NA	0.488636	3.109	2	0.166667	12	43	1X	139	139	2.58824	11.5447	5.27225	1	1	1	60	60	5	1	2.14211	0.906977	0.927083	0	0	0	0	1662	3803	96	22	3.0608	10.339	21	1	18	5.48477	25	54	6.26751	42	snp	GT:AD:AO:DP:GQ:QA:QR:RO	0/0/0/0	18,0	0	18	0	0	712	18	0/1	29,24	24	53	99	924	1150	29	0/1	16,19	19	35	99	738	622	16	NA	NA	NA	NA	NA	NA	NA	NA	0/0	13,0	0	13	35	0	511	13	0/0	20,0	0	20	56	0	808	20	0	0	0	NA	0	ambiguous	0	0/0	FALSE	NA	FALSE	0.5428571428571428	0.4528301886792453
chr07	35960416	NA	G	C	1459.31	NA	0.481132	3.33807	2	0.166667	12	51	1X	160	160	2.94444	5.09662	3.03022	1	1	1	60	60	5	1	3.44078	0.941176	0.963303	0	0	0	0	2054	4265	109	25	3.05288	3.98647	26	1	24	3.3935	27	59	4.62396	50	snp	GT:AD:AO:DP:GQ:QA:QR:RO	0/0/0/0	20,0	0	20	0	0	787	20	0/1	36,28	28	64	99	1140	1423	36	0/1	19,23	23	42	99	914	710	19	NA	NA	NA	NA	NA	NA	NA	NA	0/0	11,0	0	11	25	0	433	11	0/0	23,0	0	23	61	0	912	23	0	0	0	NA	0	ambiguous	0	0/0	FALSE	NA	FALSE	0.5476190476190477	0.4375
chr07	35960592	NA	A	G	982.73	NA	0.418605	7.95924	2	0.166667	12	37	1X	144	144	2.33333	4.47751	4.00471	0	1	1	60	60	5	1	1.56743	0.837838	0.953271	0	0	0	0	1454	4179	107	18	3.06899	4.00471	19	1	21	4.47751	16	61	7.57648	46	snp	GT:AD:AO:DP:GQ:QA:QR:RO	0/0/0/0	17,0	0	17	8	0	646	17	0/1	33,23	23	56	99	939	1328	33	0/1	17,13	13	30	99	494	658	17	NA	NA	NA	NA	NA	NA	NA	NA	0/0	15,0	0	15	32	0	589	15	0/0	25,1	1	26	44	21	958	25	0	0	1	NA	0	ambiguous	0.038461538461538464	0/0	FALSE	NA	FALSE	0.43333333333333335	0.4107142857142857
chr07	35960814	NA	T	A	1381.13	NA	0.485149	3.2038	2	0.166667	12	49	1X	151	151	3.03	10.4997	3.09546	1	1	1	60	60	5	1	4.23042	0.857143	0.960784	0	0	0	0	1955	3970	102	21	5.18177	9.90792	28	1	26	3.40914	23	54	3.7767	48	snp	GT:AD:AO:DP:GQ:QA:QR:RO	0/0/0/0	17,0	0	17	0	0	653	17	0/1	33,27	27	60	99	1073	1271	33	0/1	19,22	22	41	99	882	733	19	NA	NA	NA	NA	NA	NA	NA	NA	0/0	15,0	0	15	36	0	593	15	0/0	18,0	0	18	45	0	720	18	0	0	0	NA	0	ambiguous	0	0/0	FALSE	NA	FALSE	0.5365853658536586	0.45
chr07	35961013	NA	A	T	1269.39	NA	0.47	3.79203	2	0.166667	12	47	1X	156	156	2.67857	3.0565	13.5489	1	1	1	60	60	5	1	3.77741	0.914894	0.944954	0	0	0	0	1804	4263	109	21	4.16534	3.03022	26	1	23	3.0565	24	49	5.42083	60	snp	GT:AD:AO:DP:GQ:QA:QR:RO	0/0/0/0	11,0	0	11	0	0	439	11	0/1	33,27	27	60	99	1082	1291	33	0/1	20,20	20	40	99	722	763	20	NA	NA	NA	NA	NA	NA	NA	NA	0/0	19,0	0	19	54	0	762	19	0/0	26,0	0	26	75	0	1008	26	0	0	0	NA	0	ambiguous	0	0/0	FALSE	NA	FALSE	0.5	0.45
chr07	35961053	NA	T	C	1548.22	NA	0.514286	3.19643	2	0.166667	12	54	1X	167	167	2.54032	5.5839	4.56684	1	1	1	60	60	5	1	3.0457	0.87037	0.955752	0	0	0	0	2143	4419	113	25	3.6537	3.49071	29	1	26	3.17115	28	44	15.0207	69	snp	GT:AD:AO:DP:GQ:QA:QR:RO	0/0/0/0	13,0	0	13	0	0	529	13	0/1	33,30	30	63	99	1214	1260	33	0/1	18,24	24	42	99	929	712	18	NA	NA	NA	NA	NA	NA	NA	NA	0/0	19,0	0	19	48	0	737	19	0/0	30,0	0	30	81	0	1181	30	0	0	0	NA	0	ambiguous	0	0/0	FALSE	NA	FALSE	0.5714285714285714	0.47619047619047616
chr07	35961091	NA	G	A	1410.78	NA	0.515464	3.21178	2	0.166667	12	50	1X	157	157	2.425	4.57376	3.03059	1	1	1	60	60	5	1	3.89519	0.88	0.943925	0	0	0	0	1962	4215	107	28	4.57376	3.51765	22	1	24	3.18402	26	41	15.6941	66	snp	GT:AD:AO:DP:GQ:QA:QR:RO	0/0/0/0	14,0	0	14	0	0	552	14	0/1	27,28	28	55	99	1119	1078	27	0/1	20,22	22	42	99	843	788	20	NA	NA	NA	NA	NA	NA	NA	NA	0/0	20,0	0	20	53	0	808	20	0/0	26,0	0	26	71	0	989	26	0	0	0	NA	0	ambiguous	0	0/0	FALSE	NA	FALSE	0.5238095238095238	0.509090909090909
chr07	35961124	NA	A	G	1528.63	NA	0.53	3.79203	2	0.166667	12	53	1X	149	149	3.06122	14.851	8.80089	1	1	1	60	60	5	1	0.114673	0.830189	0.947917	0	0	0	0	2118	3695	96	30	5.01789	7.44372	23	1	25	3.37904	28	43	5.27225	53	snp	GT:AD:AO:DP:GQ:QA:QR:RO	0/0/0/0	10,0	0	10	0	0	365	10	0/1	28,33	33	61	99	1323	1077	28	0/1	19,20	20	39	99	795	718	19	NA	NA	NA	NA	NA	NA	NA	NA	0/0	16,0	0	16	34	0	647	16	0/0	23,0	0	23	55	0	888	23	0	0	0	NA	0	ambiguous	0	0/0	FALSE	NA	FALSE	0.5128205128205128	0.5409836065573771
chr07	35961372	NA	G	A	1349.85	NA	0.485981	3.19295	2	0.166667	12	52	1X	165	165	2.76724	5.68288	7.33403	1	1	1	60	60	5	1	4.28785	0.903846	0.938053	0	0	0	0	1935	4330	113	28	3.67845	3.49071	24	1	22	5.68288	30	58	3.18325	55	snp	GT:AD:AO:DP:GQ:QA:QR:RO	0/0/0/0	17,0	0	17	0	0	665	17	0/1	27,29	29	56	99	1083	1026	27	0/1	28,23	23	51	99	852	1056	28	NA	NA	NA	NA	NA	NA	NA	NA	0/0	13,0	0	13	32	0	515	13	0/0	28,0	0	28	77	0	1068	28	0	0	0	NA	0	ambiguous	0	0/0	FALSE	NA	FALSE	0.45098039215686275	0.5178571428571429
chr07	35961378	NA	C	T	1416.57	NA	0.504762	3.03098	2	0.166667	12	53	1X	160	160	2.86364	6.32897	11.96	1	1	1	60	60	5	1	4.24854	0.90566	0.943925	0	0	0	0	2008	4088	107	28	3.37904	3.03059	25	1	22	6.32897	31	55	3.19295	52	snp	GT:AD:AO:DP:GQ:QA:QR:RO	0/0/0/0	17,0	0	17	0	0	675	17	0/1	25,30	30	55	99	1153	948	25	0/1	27,23	23	50	99	855	1030	27	NA	NA	NA	NA	NA	NA	NA	NA	0/0	13,0	0	13	28	0	501	13	0/0	25,0	0	25	64	0	934	25	0	0	0	NA	0	ambiguous	0	0/0	FALSE	NA	FALSE	0.46	0.5454545454545454
chr07	35961468	NA	G	A	1597.19	NA	0.527273	3.72096	2	0.166667	12	58	1X	167	167	2.89474	5.40641	3.1896	1	1	1	60	60	5	1	1.01837	0.982759	0.972477	0	0	0	0	2223	4264	109	32	4.35811	6.37708	26	1	25	5.40641	33	43	13.5489	66	snp	GT:AD:AO:DP:GQ:QA:QR:RO	0/0/0/0	12,0	0	12	0	0	466	12	0/1	30,31	31	61	99	1158	1204	30	0/1	22,27	27	49	99	1065	859	22	NA	NA	NA	NA	NA	NA	NA	NA	0/0	10,0	0	10	15	0	402	10	0/0	35,0	0	35	90	0	1333	35	0	0	0	NA	0	ambiguous	0	0/0	FALSE	NA	FALSE	0.5510204081632653	0.5081967213114754
chr07	35961494	NA	T	A	1444.73	NA	0.504673	3.03059	2	0.166667	12	54	1X	159	159	3.08654	13.3047	3.09382	1	1	1.5	60	60	5	1	0.769255	0.962963	0.961538	0	0	0	0	2057	4078	104	33	8.80089	3.09382	21	1	20	10.8919	34	38	19.3799	66	snp	GT:AD:AO:DP:GQ:QA:QR:RO	0/0/0/0	10,0	0	10	0	0	396	10	0/1	28,26	26	54	99	974	1123	28	0/1	24,28	28	53	99	1083	926	24	NA	NA	NA	NA	NA	NA	NA	NA	0/0	8,0	0	8	12	0	320	8	0/0	34,0	0	34	90	0	1313	34	0	0	0	NA	0	ambiguous	0	0/0	FALSE	NA	FALSE	0.5283018867924528	0.48148148148148145
chr07	35961612	NA	T	A	1202.48	NA	0.511364	3.109	2	0.166667	12	45	1X	146	146	2.27586	3.05855	7.84774	1	1	1	60	60	5	1	3.28929	0.955556	0.950495	0	0	0	0	1702	3944	101	28	8.84915	4.75178	17	1	20	4.21667	25	52	3.2038	49	snp	GT:AD:AO:DP:GQ:QA:QR:RO	0/0/0/0	15,0	0	15	0	0	579	15	0/1	30,29	29	59	99	1121	1180	30	0/1	13,16	16	29	99	581	474	13	NA	NA	NA	NA	NA	NA	NA	NA	0/0	11,0	0	11	29	0	443	11	0/0	32,0	0	32	92	0	1268	32	0	0	0	NA	0	ambiguous	0	0/0	FALSE	NA	FALSE	0.5517241379310345	0.4915254237288136
chr07	35961781	NA	T	C	1238.3	NA	0.45	5.18177	2	0.166667	12	45	1X	147	147	3.19149	3.05855	9.90792	1	1	1	60	60	5	1	3.47161	0.866667	0.941176	0	0	0	0	1780	3882	102	25	4.21667	11.5259	20	1	17	8.84915	28	43	8.46027	59	snp	GT:AD:AO:DP:GQ:QA:QR:RO	0/0/0/0	14,0	0	14	0	0	531	14	0/1	35,28	28	63	99	1118	1315	35	0/1	20,17	17	37	99	662	720	20	NA	NA	NA	NA	NA	NA	NA	NA	0/0	8,0	0	8	20	0	316	8	0/0	25,0	0	25	71	0	1000	25	0	0	0	NA	0	ambiguous	0	0/0	FALSE	NA	FALSE	0.4594594594594595	0.4444444444444444
chr07	35961802	NA	C	G	1110.87	NA	0.418367	8.68272	2	0.142857	14	41	1X	145	145	4.17021	7.30028	3.76196	1	1	1	60	60	6	1	1.85716	0.829268	0.961538	0	0	0	0	1629	4140	104	27	11.961	3.34437	14	1	16	7.30028	25	49	3.76196	55	snp	GT:AD:AO:DP:GQ:QA:QR:RO	0/0/0/0	13,0	0	13	9	0	525	13	0/1	38,26	26	64	99	1040	1504	38	0/1	19,15	15	34	99	589	743	19	0/0	1,0	0	1	0	0	37	1	0/0	10,0	0	10	23	0	410	10	0/0	23,0	0	23	62	0	921	23	0	0	0	0	0	ambiguous	0	0/0	FALSE	FALSE	FALSE	0.4411764705882353	0.40625
chr07	35961822	NA	G	A	1174.07	NA	0.44898	5.22609	2	0.142857	14	44	1X	143	143	4.35556	10.1169	4.08507	1	1	1	60	60	6	1	0.229881	0.840909	0.959596	0	0	0	0	1704	3942	99	28	10.1169	14.6134	16	1	18	6.16881	26	48	3.20771	51	snp	GT:AD:AO:DP:GQ:QA:QR:RO	0/0/0/0	12,0	0	12	4	0	475	12	0/1	36,26	26	62	99	1005	1434	36	0/1	18,18	18	36	99	699	734	18	0/0	1,0	0	1	0	0	22	1	0/0	10,0	0	10	19	0	392	10	0/0	22,0	0	22	56	0	885	22	0	0	0	0	0	ambiguous	0	0/0	FALSE	FALSE	FALSE	0.5	0.41935483870967744
chr07	35962203	NA	T	A	1102.29	NA	0.45977	4.23331	2	0.166667	12	40	1X	154	154	1.94776	4.96463	3.0103	1	1	1	60.5	60	5	1	0.467639	0.95	0.947368	0	0	0	0	1587	4496	114	17	4.96463	3.0103	23	1	12	16.9077	28	68	12.2295	46	snp	GT:AD:AO:DP:GQ:QA:QR:RO	0/0/0/0	13,0	0	13	2	0	501	13	0/1	30,26	26	56	99	1021	1206	30	0/1	17,14	14	31	99	566	681	17	NA	NA	NA	NA	NA	NA	NA	NA	0/0	22,0	0	22	77	0	860	22	0/0	32,0	0	32	99	0	1248	32	0.5	0	0	NA	0	ambiguous	0	0/0	FALSE	NA	FALSE	0.45161290322580644	0.4642857142857143
chr07	35962276	NA	T	A	1284.37	NA	0.489583	3.10078	2	0.166667	12	47	1X	159	159	2.28571	16.3625	3.08785	1	1	1	60.6383	60	5	1	2.36589	0.87234	0.919643	0	0	0	0	1829	4308	112	26	4.16534	6.81038	21	1	24	3.0565	23	70	18.2106	42	snp	GT:AD:AO:DP:GQ:QA:QR:RO	0/0/0/0	17,0	0	17	0	0	667	17	0/1	33,27	27	60	99	1074	1254	33	0/1	16,20	20	36	99	755	585	16	NA	NA	NA	NA	NA	NA	NA	NA	0/0	16,0	0	16	47	0	643	16	0/0	30,0	0	30	89	0	1159	30	0.638300000000001	0	0	NA	0	ambiguous	0	0/0	FALSE	NA	FALSE	0.5555555555555556	0.45
chr07	35962390	NA	C	T	1192.95	NA	0.46875	3.8246000000000002	2	0.166667	12	45	1X	159	159	2.28571	3.44459	9.18185	0	1	1	60	60	5	1	0.0941739	0.911111	0.973684	0	0	0	0	1713	4490	114	23	3.05855	4.22937	22	1	22	3.05855	23	55	3.31507	59	snp	GT:AD:AO:DP:GQ:QA:QR:RO	0/0/0/0	22,0	0	22	3	0	881	22	0/1	35,24	24	59	99	889	1387	35	0/1	16,21	21	37	99	824	601	16	NA	NA	NA	NA	NA	NA	NA	NA	0/0	12,0	0	12	12	0	452	12	0/0	29,0	0	29	63	0	1169	29	0	0	0	NA	0	ambiguous	0	0/0	FALSE	NA	FALSE	0.5675675675675675	0.4067796610169492
chr07	35962465	NA	A	T	1266.1	NA	0.479592	3.36483	2	0.166667	12	47	1X	152	152	2.72222	10.8184	3.03098	1	1	1	60	60	5	1	3.10341	0.87234	0.980952	0	0	0	0	1813	4097	105	27	5.27418	4.68544	20	1	23	3.0565	24	54	3.19643	51	snp	GT:AD:AO:DP:GQ:QA:QR:RO	0/0/0/0	17,0	0	17	0	0	680	17	0/1	30,25	25	55	99	973	1189	30	0/1	21,22	22	43	99	840	779	21	NA	NA	NA	NA	NA	NA	NA	NA	0/0	13,0	0	13	34	0	506	13	0/0	24,0	0	24	67	0	943	24	0	0	0	NA	0	ambiguous	0	0/0	FALSE	NA	FALSE	0.5116279069767442	0.45454545454545453
chr07	35962480	NA	A	G	1405.89	NA	0.525253	3.55865	2	0.166667	12	52	1X	160	160	2.43443	4.51363	9.52472	1	1	1	60	60	5	1	3.95161	0.884615	0.981481	0	0	0	0	1975	4129	108	27	3.17734	3.0103	25	1	22	5.68288	30	59	5.02092	49	snp	GT:AD:AO:DP:GQ:QA:QR:RO	0/0/0/0	20,0	0	20	0	0	759	20	0/1	27,30	30	57	99	1128	1037	27	0/1	20,22	22	42	99	847	760	20	NA	NA	NA	NA	NA	NA	NA	NA	0/0	15,0	0	15	36	0	561	15	0/0	26,0	0	26	69	0	1012	26	0	0	0	NA	0	ambiguous	0	0/0	FALSE	NA	FALSE	0.5238095238095238	0.5263157894736842
chr07	35962527	NA	G	A	1423.69	NA	0.481132	3.33807	2	0.166667	12	51	1X	162	162	2.83929	10.206	7.41193	1	1	1	60	60	5	1	2.36702	0.862745	0.936937	0	0	0	0	2026	4358	111	23	4.07475	17.2716	28	1	22	5.09662	29	55	3.02986	56	snp	GT:AD:AO:DP:GQ:QA:QR:RO	0/0/0/0	23,0	0	23	0	0	922	23	0/1	29,29	29	58	99	1159	1154	29	0/1	26,22	22	48	99	867	994	26	NA	NA	NA	NA	NA	NA	NA	NA	0/0	14,0	0	14	36	0	545	14	0/0	19,0	0	19	51	0	743	19	0	0	0	NA	0	ambiguous	0	0/0	FALSE	NA	FALSE	0.4583333333333333	0.5
chr07	35962547	NA	G	C	1287.51	NA	0.494624	3.03365	2	0.166667	12	46	1X	153	153	2.325	3.19912	4.65412	1	1	1	60	60	5	1	0.761133	0.847826	0.943925	0	0	0	0	1821	4188	107	20	4.70971	3.51765	26	1	18	7.73089	28	45	8.8753	62	snp	GT:AD:AO:DP:GQ:QA:QR:RO	0/0/0/0	23,0	0	23	2	0	926	23	0/1	26,27	27	53	99	1073	1007	26	0/1	21,19	19	40	99	748	820	21	NA	NA	NA	NA	NA	NA	NA	NA	0/0	17,0	0	17	50	0	646	17	0/0	20,0	0	20	59	0	789	20	0	0	0	NA	0	ambiguous	0	0/0	FALSE	NA	FALSE	0.475	0.5094339622641509
chr07	35962563	NA	C	A	1199.32	NA	0.5	3.0103	2	0.166667	12	44	1X	146	146	2.27586	3.79993	3.35092	1	1	1	60	60	5	1	0.189323	0.886364	0.931373	0	0	0	0	1707	3906	102	19	4.78696	3.35092	25	1	17	7.94546	27	44	7.18293	58	snp	GT:AD:AO:DP:GQ:QA:QR:RO	0/0/0/0	24,0	0	24	3	0	931	24	0/1	24,26	26	50	99	1013	959	24	0/1	20,18	18	38	99	694	739	20	NA	NA	NA	NA	NA	NA	NA	NA	0/0	16,0	0	16	48	0	622	16	0/0	18,0	0	18	54	0	655	18	0	0	0	NA	0	ambiguous	0	0/0	FALSE	NA	FALSE	0.47368421052631576	0.52
chr07	35962635	NA	C	T	1403.94	NA	0.485437	3.20004	2	0.166667	12	50	1X	155	155	2.97115	7.3532400000000004	3.03098	1	1	1	60	60	5	1	2.97208	0.9	0.952381	0	0	0	0	1989	4116	105	26	3.18402	6.50534	24	1	28	4.57376	22	49	4.02365	56	snp	GT:AD:AO:DP:GQ:QA:QR:RO	0/0/0/0	23,0	0	23	20	0	925	23	0/1	27,29	29	56	99	1168	1056	27	0/1	26,21	21	47	99	821	1022	26	NA	NA	NA	NA	NA	NA	NA	NA	0/0	9,0	0	9	0	0	352	9	0/0	20,0	0	20	52	0	761	20	0	0	0	NA	0	ambiguous	0	0/0	FALSE	NA	FALSE	0.44680851063829785	0.5178571428571429
chr07	35962674	NA	T	C	1210.2	NA	0.444444	5.66432	2	0.166667	12	44	1X	156	156	2.60526	7.94546	3.70827	0	1	1	60	60	5	1	0.00123589	0.909091	0.955357	0	0	0	0	1755	4396	112	19	4.78696	4.94911	25	1	28	10.1169	16	58	3.32051	54	snp	GT:AD:AO:DP:GQ:QA:QR:RO	0/0/0/0	21,0	0	21	3	0	821	21	0/1	31,28	28	59	99	1124	1171	31	0/1	24,16	16	40	99	631	944	24	NA	NA	NA	NA	NA	NA	NA	NA	0/0	11,0	0	11	10	0	447	11	0/0	25,0	0	25	52	0	1013	25	0	0	0	NA	0	ambiguous	0	0/0	FALSE	NA	FALSE	0.4	0.4745762711864407
chr07	35962761	NA	T	C	1096.63	NA	0.414141	9.34924	2	0.166667	12	41	1X	154	154	2.7	9.41879	8.56389	0	1	1	60	60	5	1	1.51999	0.95122	0.973451	0	0	0	0	1632	4427	113	29	18.3165	9.94748	12	1	22	3.48696	19	63	6.2579	50	snp	GT:AD:AO:DP:GQ:QA:QR:RO	0/0/0/0	23,0	0	23	10	0	913	23	0/1	37,27	27	64	99	1076	1433	37	0/1	21,14	14	35	99	556	813	21	NA	NA	NA	NA	NA	NA	NA	NA	0/0	9,0	0	9	8	0	360	9	0/0	23,0	0	23	50	0	908	23	0	0	0	NA	0	ambiguous	0	0/0	FALSE	NA	FALSE	0.4	0.421875
chr07	35962954	NA	G	A	1044.2	NA	0.445652	5.3706	2	0.166667	12	41	1X	146	146	2.55556	3.48696	3.19643	1	1	1	59.9756	60	5	1	0.0952565	0.97561	0.904762	0	0	0	0	1540	4157	105	19	3.48696	4.02365	22	1	14	11.961	27	45	7.66346	60	snp	GT:AD:AO:DP:GQ:QA:QR:RO	0/0/0/0	19,0	0	19	3	0	766	19	0/1	34,25	25	59	99	952	1363	34	0/1	17,16	16	33	99	588	637	17	NA	NA	NA	NA	NA	NA	NA	NA	0/0	11,0	0	11	38	0	443	11	0/0	24,0	0	24	78	0	948	24	0.0244	0	0	NA	0	ambiguous	0	0/0	FALSE	NA	FALSE	0.48484848484848486	0.423728813559322
chr07	35963171	NA	T	C	1132.64	NA	0.42268	8.04722	2	0.166667	12	41	1X	154	154	2.55263	3.06326	3.49071	0	1	1	60	60	5	1	1.32299	0.926829	0.938053	0	0	0	0	1643	4346	113	19	3.48696	4.56684	22	1	23	4.33437	18	52	4.56684	61	snp	GT:AD:AO:DP:GQ:QA:QR:RO	0/0/0/0	21,0	0	21	7	0	781	21	0/1	30,23	23	53	99	931	1154	30	0/1	26,18	18	44	99	712	1027	26	NA	NA	NA	NA	NA	NA	NA	NA	0/0	13,0	0	13	20	0	517	13	0/0	23,0	0	23	50	0	867	23	0	0	0	NA	0	ambiguous	0	0/0	FALSE	NA	FALSE	0.4090909090909091	0.4339622641509434
chr07	35963224	NA	T	C	1118.09	NA	0.41	10.0459	2	0.166667	12	41	1X	163	163	2.38095	4.33437	4.14943	0	1	1	60	60	5	1	4.57269	0.878049	0.92623	0	0	0	0	1633	4667	122	21	3.06326	3.0815	20	1	19	3.48696	22	59	3.29508	63	snp	GT:AD:AO:DP:GQ:QA:QR:RO	0/0/0/0	29,0	0	29	20	0	1137	29	0/1	32,23	23	55	99	921	1209	32	0/1	27,18	18	45	99	712	1032	27	NA	NA	NA	NA	NA	NA	NA	NA	0/0	13,0	0	13	23	0	512	13	0/0	21,0	0	21	47	0	777	21	0	0	0	NA	0	ambiguous	0	0/0	FALSE	NA	FALSE	0.4	0.41818181818181815
chr07	35963238	NA	A	G	1108.19	NA	0.401961	11.5259	2	0.166667	12	41	1X	163	163	2.5082	4.33437	3.0103	0	1	1	60	60	5	1	3.42196	0.878049	0.92623	0	0	0	0	1630	4703	122	23	4.33437	5.57335	18	1	19	3.48696	22	56	4.7902	66	snp	GT:AD:AO:DP:GQ:QA:QR:RO	0/0/0/0	25,0	0	25	15	0	987	25	0/1	33,22	22	55	99	890	1273	33	0/1	28,19	19	47	99	740	1073	28	NA	NA	NA	NA	NA	NA	NA	NA	0/0	15,0	0	15	29	0	566	15	0/0	21,0	0	21	47	0	804	21	0	0	0	NA	0	ambiguous	0	0/0	FALSE	NA	FALSE	0.40425531914893614	0.4
chr07	35963257	NA	A	G	1230.57	NA	0.427184	7.75381	2	0.166667	12	44	1X	164	164	2.53279	3.20771	3.66174	0	1	1	60	60	5	1	1.99485	0.886364	0.933333	0	0	0	0	1775	4672	120	23	3.20771	3.66174	21	1	20	3.79993	24	54	5.61607	66	snp	GT:AD:AO:DP:GQ:QA:QR:RO	0/0/0/0	25,0	0	25	9	0	978	25	0/1	33,23	23	56	99	935	1274	33	0/1	26,21	21	47	99	840	1011	26	NA	NA	NA	NA	NA	NA	NA	NA	0/0	14,0	0	14	20	0	555	14	0/0	22,0	0	22	44	0	854	22	0	0	0	NA	0	ambiguous	0	0/0	FALSE	NA	FALSE	0.44680851063829785	0.4107142857142857
chr07	35963950	NA	A	G	1302.82	NA	0.451923	5.09825	2	0.166667	12	47	1X	169	169	2.4	4.16534	3.65106	1	1	1	60	60	5	1	0.161554	0.893617	0.918033	0	0	0	0	1875	4789	122	26	4.16534	3.0815	21	1	16	13.4056	31	50	11.625	72	snp	GT:AD:AO:DP:GQ:QA:QR:RO	0/0/0/0	21,0	0	21	3	0	826	21	0/1	36,28	28	64	99	1144	1392	36	0/1	21,19	19	40	99	731	834	21	NA	NA	NA	NA	NA	NA	NA	NA	0/0	11,0	0	11	39	0	429	11	0/0	33,0	0	33	99	0	1308	33	0	0	0	NA	0	ambiguous	0	0/0	FALSE	NA	FALSE	0.475	0.4375
chr07	35963998	NA	A	T	1297.19	NA	0.47	3.79203	2	0.166667	12	47	1X	170	170	2.14286	6.75262	5.99387	0	1	1	60	60	5	1	0.806852	0.829787	0.926829	0	0	0	0	1870	4769	123	17	10.8184	5.99387	30	1	15	16.3625	32	47	17.8575	76	snp	GT:AD:AO:DP:GQ:QA:QR:RO	0/0/0/0	24,0	0	24	5	0	896	24	0/1	26,25	25	51	99	976	1004	26	0/1	27,22	22	49	99	894	1061	27	NA	NA	NA	NA	NA	NA	NA	NA	0/0	15,0	0	15	20	0	607	15	0/0	31,0	0	31	68	0	1201	31	0	0	0	NA	0	ambiguous	0	0/0	FALSE	NA	FALSE	0.4489795918367347	0.49019607843137253
chr07	35964021	NA	C	T	1311.62	NA	0.494624	3.03365	2	0.166667	12	47	1X	163	163	2.27027	3.42611	3.0103	1	1	1	60	59.8707	5	1	0.10057	0.851064	0.939655	0	0	0	0	1868	4441	116	22	3.42611	3.68421	25	1	19	6.75262	28	51	6.67934	65	snp	GT:AD:AO:DP:GQ:QA:QR:RO	0/0/0/0	22,0	0	22	3	0	838	22	0/1	23,26	26	49	99	1058	876	23	0/1	24,20	20	44	99	783	933	24	NA	NA	NA	NA	NA	NA	NA	NA	0/0	15,0	0	15	50	0	585	15	0/0	32,1	1	33	76	27	1209	32	0.129300000000001	0	1	NA	0	ambiguous	0.030303030303030304	0/0	FALSE	NA	FALSE	0.45454545454545453	0.5306122448979592
chr07	35964062	NA	G	A	1133.32	NA	0.457447	4.48875	2	0.166667	12	43	1X	161	161	2.10448	17.6046	8.97265	0	1	1	60	60	5	1	1.90191	0.837209	0.915254	0	0	0	0	1652	4556	118	24	4.27278	3.30474	19	1	22	3.0608	21	51	7.72129	67	snp	GT:AD:AO:DP:GQ:QA:QR:RO	0/0/0/0	24,0	0	24	9	0	945	24	0/1	27,24	24	51	99	908	1018	27	0/1	24,19	19	43	99	744	928	24	NA	NA	NA	NA	NA	NA	NA	NA	0/0	13,0	0	13	18	0	497	13	0/0	30,0	0	30	69	0	1168	30	0	0	0	NA	0	ambiguous	0	0/0	FALSE	NA	FALSE	0.4418604651162791	0.47058823529411764
chr07	35964109	NA	T	G	1106.45	NA	0.444444	5.42305	2	0.166667	12	40	1X	149	149	2.28814	4.96463	5.42083	0	1	1	60	60	5	1	1.01933	0.9	0.926606	0	0	0	0	1592	4220	109	17	4.96463	3.1896	23	1	20	3.0103	20	55	3.03022	54	snp	GT:AD:AO:DP:GQ:QA:QR:RO	0/0/0/0	20,0	0	20	6	0	771	20	0/1	29,26	26	55	99	1030	1093	29	0/1	21,14	14	35	99	562	840	21	NA	NA	NA	NA	NA	NA	NA	NA	0/0	10,0	0	10	11	0	367	10	0/0	29,0	0	29	68	0	1149	29	0	0	0	NA	0	ambiguous	0	0/0	FALSE	NA	FALSE	0.4	0.4727272727272727
chr07	35964494	NA	C	G	1433.37	NA	0.520408	3.36483	2	0.166667	12	51	1X	164	164	2.22727	3.3935	7.33403	1	1	1	60	60	5	1	2.73166	0.941176	0.929204	0	0	0	0	1996	4478	113	25	3.05288	9.94748	26	1	27	3.3935	24	57	3.02952	56	snp	GT:AD:AO:DP:GQ:QA:QR:RO	0/0/0/0	21,0	0	21	0	0	848	21	0/1	31,32	32	63	99	1234	1258	31	0/1	16,19	19	35	99	762	620	16	NA	NA	NA	NA	NA	NA	NA	NA	0/0	21,0	0	21	58	0	849	21	0/0	24,0	0	24	67	0	903	24	0	0	0	NA	0	ambiguous	0	0/0	FALSE	NA	FALSE	0.5428571428571428	0.5079365079365079
chr07	35964513	NA	G	A	1316.51	NA	0.516484	3.22506	2	0.166667	12	47	1X	152	152	2.2377	3.42611	3.52732	1	1	1	60	60	5	1	1.37732	0.914894	0.92381	0	0	0	0	1847	4140	105	22	3.42611	12.1305	25	1	28	6.75262	19	53	3.03098	52	snp	GT:AD:AO:DP:GQ:QA:QR:RO	0/0/0/0	23,0	0	23	1	0	939	23	0/1	30,26	26	56	99	1003	1182	30	0/1	14,21	21	35	99	844	557	14	NA	NA	NA	NA	NA	NA	NA	NA	0/0	18,0	0	18	50	0	697	18	0/0	20,0	0	20	56	0	765	20	0	0	0	NA	0	ambiguous	0	0/0	FALSE	NA	FALSE	0.6	0.4642857142857143
chr07	35964692	NA	T	C	1576.02	NA	0.542857	4.68544	2	0.166667	12	57	1X	173	173	2.31618	3.0484	4.20835	1	1	1	60	60	5	1	3.40996	0.912281	0.948276	0	0	0	0	2195	4482	116	27	3.35316	6.67934	30	1	33	6.09608	24	53	4.88226	63	snp	GT:AD:AO:DP:GQ:QA:QR:RO	0/0/0/0	26,0	0	26	0	0	976	26	0/1	29,35	35	64	99	1369	1141	29	0/1	19,22	22	41	99	826	748	19	NA	NA	NA	NA	NA	NA	NA	NA	0/0	18,0	0	18	42	0	712	18	0/0	24,0	0	24	61	0	905	24	0	0	0	NA	0	ambiguous	0	0/0	FALSE	NA	FALSE	0.5365853658536586	0.546875
chr07	35964741	NA	C	T	1730.45	NA	0.568807	7.4927	2	0.166667	12	62	1X	179	179	2.33571	4.27115	4.51363	1	1	1	60	60	5	1	3.80074	0.822581	0.974359	0	0	0	0	2395	4441	117	31	3.0103	4.51363	31	1	35	5.25182	27	51	7.18621	66	snp	GT:AD:AO:DP:GQ:QA:QR:RO	0/0/0/0	32,0	0	32	22	0	1227	32	0/1	24,33	33	57	99	1286	930	24	0/1	23,29	29	52	99	1109	865	23	NA	NA	NA	NA	NA	NA	NA	NA	0/0	13,0	0	13	0	0	472	13	0/0	25,0	0	25	58	0	947	25	0	0	0	NA	0	ambiguous	0	0/0	FALSE	NA	FALSE	0.5576923076923077	0.5789473684210527
chr07	35964772	NA	G	A	1478.2	NA	0.548387	4.90158	2	0.166667	12	51	1X	167	167	1.88514	3.3935	4.88226	0	1	1	60	60	5	1	0.173561	0.843137	0.974138	0	0	0	0	2043	4585	116	31	8.16222	12.0706	20	1	28	4.07475	23	54	4.20835	62	snp	GT:AD:AO:DP:GQ:QA:QR:RO	0/0/0/0	30,0	0	30	4	0	1226	30	0/1	21,29	29	50	99	1145	853	21	0/1	21,22	22	43	99	898	787	21	NA	NA	NA	NA	NA	NA	NA	NA	0/0	15,0	0	15	11	0	611	15	0/0	29,0	0	29	54	0	1108	29	0	0	0	NA	0	ambiguous	0	0/0	FALSE	NA	FALSE	0.5116279069767442	0.58
chr07	35964806	NA	A	G	1491.04	NA	0.55102	5.22609	2	0.166667	12	54	1X	175	175	1.90909	3.17115	4.46393	1	1	1	60	60	5	1	1.0914	0.87037	0.942149	0	0	0	0	2069	4621	121	26	3.17115	3.02825	28	1	26	3.17115	28	55	5.18177	66	snp	GT:AD:AO:DP:GQ:QA:QR:RO	0/0/0/0	28,0	0	28	1	0	1063	28	0/1	21,30	30	51	99	1156	804	21	0/1	23,24	24	47	99	913	878	23	NA	NA	NA	NA	NA	NA	NA	NA	0/0	17,0	0	17	47	0	667	17	0/0	32,0	0	32	92	0	1209	32	0	0	0	NA	0	ambiguous	0	0/0	FALSE	NA	FALSE	0.5106382978723404	0.5882352941176471
chr07	35964963	NA	C	T	1376.69	NA	0.550562	4.98658	2	0.166667	12	49	1X	155	155	2.02273	5.18177	3.09224	1	1	1	60	60	5	1	2.65825	0.938776	0.943396	0	0	0	0	1923	4202	106	23	3.40914	3.33807	26	1	15	19.0083	34	59	5.96022	47	snp	GT:AD:AO:DP:GQ:QA:QR:RO	0/0/0/0	21,0	0	21	0	0	835	21	0/1	24,31	31	55	99	1238	946	24	0/1	16,18	18	34	99	685	624	16	NA	NA	NA	NA	NA	NA	NA	NA	0/0	10,0	0	10	23	0	406	10	0/0	35,0	0	35	99	0	1391	35	0	0	0	NA	0	ambiguous	0	0/0	FALSE	NA	FALSE	0.5294117647058824	0.5636363636363636
chr07	35964978	NA	C	T	1330.72	NA	0.539326	4.20583	2	0.166667	12	48	1X	161	161	1.85417	11.8771	3.02952	1	1	1	60	60	5	1	0.0768538	0.916667	0.929204	0	0	0	0	1876	4429	113	21	4.6389	4.56684	27	1	16	14.5915	32	64	7.33403	49	snp	GT:AD:AO:DP:GQ:QA:QR:RO	0/0/0/0	26,0	0	26	3	0	1042	26	0/1	24,29	29	53	99	1165	940	24	0/1	17,19	19	36	99	711	664	17	NA	NA	NA	NA	NA	NA	NA	NA	0/0	11,0	0	11	34	0	420	11	0/0	35,0	0	35	99	0	1363	35	0	0	0	NA	0	ambiguous	0	0/0	FALSE	NA	FALSE	0.5277777777777778	0.5471698113207547
chr07	35965006	NA	A	G	1012.62	NA	0.447059	5.07959	2	0.166667	12	38	1X	154	154	1.84783	3.9246	3.30981	0	1	1	60	60	5	1	2.85547	0.973684	0.922414	0	0	0	0	1472	4487	116	13	11.239	15.6647	25	1	16	5.06748	22	61	3.68421	55	snp	GT:AD:AO:DP:GQ:QA:QR:RO	0/0/0/0	21,0	0	21	13	0	801	21	0/1	28,22	22	50	99	858	1112	28	0/1	19,16	16	35	99	614	720	19	NA	NA	NA	NA	NA	NA	NA	NA	0/0	12,0	0	12	23	0	458	12	0/0	36,0	0	36	95	0	1396	36	0	0	0	NA	0	ambiguous	0	0/0	FALSE	NA	FALSE	0.45714285714285713	0.44
chr07	35965045	NA	T	A	1210.64	NA	0.459184	4.4284	2	0.166667	12	45	1X	160	160	2.37097	5.37479	11.3374	0	1	1	60	60	5	1	0.108854	0.955556	0.913043	0	0	0	0	1744	4477	115	27	6.91895	7.25883	18	1	23	3.05855	22	53	4.53977	62	snp	GT:AD:AO:DP:GQ:QA:QR:RO	0/0/0/0	23,0	0	23	6	0	918	23	0/1	36,25	25	61	99	996	1355	36	0/1	17,20	20	37	99	748	653	17	NA	NA	NA	NA	NA	NA	NA	NA	0/0	9,0	0	9	4	0	369	9	0/0	30,0	0	30	68	0	1182	30	0	0	0	NA	0	ambiguous	0	0/0	FALSE	NA	FALSE	0.5405405405405406	0.4098360655737705
chr07	35965073	NA	T	A	1278.84	NA	0.457944	4.65412	2	0.166667	12	49	1X	172	172	2.46923	10.4997	10.7958	1	1	1	60	60	5	1	0.670123	0.897959	0.910569	0	0	0	0	1857	4821	123	24	3.05462	3.45166	25	1	27	4.11819	22	55	5.99387	68	snp	GT:AD:AO:DP:GQ:QA:QR:RO	0/0/0/0	25,0	0	25	35	0	978	25	0/1	38,27	27	65	99	1053	1496	38	0/1	20,22	22	42	99	804	783	20	NA	NA	NA	NA	NA	NA	NA	NA	0/0	9,0	0	9	2	0	365	9	0/0	31,0	0	31	97	0	1199	31	0	0	0	NA	0	ambiguous	0	0/0	FALSE	NA	FALSE	0.5238095238095238	0.4153846153846154
chr07	35965143	NA	C	A	1165.9	NA	0.434343	6.71716	2	0.166667	12	43	1X	156	156	2.60526	3.0608	15.0207	0	1	1	60	60	5	1	0.0159158	0.906977	0.938053	0	0	0	0	1692	4436	113	23	3.46479	4.56684	20	1	26	7.10075	17	46	11.4848	67	snp	GT:AD:AO:DP:GQ:QA:QR:RO	0/0/0/0	23,0	0	23	8	0	926	23	0/1	39,28	28	67	99	1120	1547	39	0/1	17,15	15	32	99	572	642	17	NA	NA	NA	NA	NA	NA	NA	NA	0/0	8,0	0	8	4	0	320	8	0/0	26,0	0	26	58	0	1001	26	0	0	0	NA	0	ambiguous	0	0/0	FALSE	NA	FALSE	0.46875	0.417910447761194
chr07	35965210	NA	T	A	1393.02	NA	0.536842	4.13032	2	0.166667	12	51	1X	151	151	2.54464	10.206	3.35774	1	1	1	60	60	5	1	4.03799	0.901961	0.97	0	0	0	0	1967	3872	100	19	10.206	3.09716	32	1	31	8.16222	20	53	3.79203	47	snp	GT:AD:AO:DP:GQ:QA:QR:RO	0/0/0/0	20,0	0	20	0	0	789	20	0/1	30,31	31	61	99	1224	1184	30	0/1	14,20	20	34	99	743	549	14	NA	NA	NA	NA	NA	NA	NA	NA	0/0	10,0	0	10	18	0	370	10	0/0	26,0	0	26	66	0	980	26	0	0	0	NA	0	ambiguous	0	0/0	FALSE	NA	FALSE	0.5882352941176471	0.5081967213114754
chr07	35965217	NA	A	T	1386.44	NA	0.548387	4.90158	2	0.166667	12	51	1X	149	149	2.49107	4.07475	3.03269	1	1	1	60	60	5	1	3.68464	0.901961	0.958763	0	0	0	0	1940	3679	97	23	4.07475	3.03269	28	1	31	8.16222	20	52	4.10723	45	snp	GT:AD:AO:DP:GQ:QA:QR:RO	0/0/0/0	19,0	0	19	0	0	744	19	0/1	27,29	29	56	99	1134	998	27	0/1	15,22	22	37	99	806	589	15	NA	NA	NA	NA	NA	NA	NA	NA	0/0	10,0	0	10	16	0	370	10	0/0	26,0	0	27	64	0	978	26	0	0	0	NA	0	ambiguous	0	0/0	FALSE	NA	FALSE	0.5945945945945946	0.5178571428571429
chr07	35965241	NA	A	G	1596.74	NA	0.571429	7.3532400000000004	2	0.166667	12	56	1X	156	156	2.53448	4.40625	3.09716	1	1	1	60	59.98	5	1	2.59958	0.910714	0.97	0	0	0	0	2195	3897	100	24	5.49198	3.35774	32	1	31	4.40625	25	51	3.09716	49	snp	GT:AD:AO:DP:GQ:QA:QR:RO	0/0/0/0	19,0	0	19	0	0	735	19	0/1	25,31	31	56	99	1234	959	25	0/1	17,25	25	42	99	961	668	17	NA	NA	NA	NA	NA	NA	NA	NA	0/0	10,0	0	10	12	0	398	10	0/0	29,0	0	29	69	0	1137	29	0.0200000000000031	0	0	NA	0	ambiguous	0	0/0	FALSE	NA	FALSE	0.5952380952380952	0.5535714285714286
chr07	35965273	NA	T	C	1607.8	NA	0.575758	7.94546	2	0.166667	12	57	1X	155	155	2.65179	14.02	3.80798	1	1	1	60	60	5	1	0.690037	0.877193	0.969388	0	0	0	0	2218	3779	98	31	3.9627	3.0103	26	1	31	3.9627	26	47	3.36483	51	snp	GT:AD:AO:DP:GQ:QA:QR:RO	0/0/0/0	17,0	0	17	0	0	657	17	0/1	23,30	30	53	99	1191	895	23	0/1	19,27	27	46	99	1027	729	19	NA	NA	NA	NA	NA	NA	NA	NA	0/0	8,0	0	8	5	0	293	8	0/0	31,0	0	31	74	0	1205	31	0	0	0	NA	0	ambiguous	0	0/0	FALSE	NA	FALSE	0.5869565217391305	0.5660377358490566
chr07	35965288	NA	C	T	1460.49	NA	0.541667	4.45795	2	0.166667	12	52	1X	150	150	2.66667	13.7006	3.36483	1	1	1	60	59.9796	5	1	2.82159	0.903846	0.94898	0	0	0	0	2037	3758	98	28	3.67845	3.36483	24	1	24	3.67845	28	52	3.80798	46	snp	GT:AD:AO:DP:GQ:QA:QR:RO	0/0/0/0	18,0	0	18	0	0	708	18	0/1	25,27	27	52	99	1060	990	25	0/1	19,25	25	44	99	977	707	19	NA	NA	NA	NA	NA	NA	NA	NA	0/0	9,0	0	9	13	0	322	9	0/0	27,0	0	27	67	0	1031	27	0.0204000000000022	0	0	NA	0	ambiguous	0	0/0	FALSE	NA	FALSE	0.5681818181818182	0.5192307692307693
chr07	35965296	NA	G	T	1378.03	NA	0.505155	3.03269	2	0.166667	12	49	1X	153	153	2.59821	12.9813	4.34659	1	1	1	60	59.9808	5	1	3.15666	0.897959	0.951923	0	0	0	0	1942	4095	104	26	3.40914	3.09382	23	1	23	3.40914	26	51	3.09382	53	snp	GT:AD:AO:DP:GQ:QA:QR:RO	0/0/0/0	20,0	0	20	0	0	766	20	0/1	26,27	27	53	99	1079	1049	26	0/1	22,22	22	44	99	863	858	22	NA	NA	NA	NA	NA	NA	NA	NA	0/0	9,0	0	9	19	0	356	9	0/0	27,0	0	27	73	0	1066	27	0.0191999999999979	0	0	NA	0	ambiguous	0	0/0	FALSE	NA	FALSE	0.5	0.5094339622641509
chr07	35965365	NA	A	C	1232.64	NA	0.428571	7.66346	2	0.166667	12	45	1X	157	157	3.02885	3.05855	3.32051	1	1	1	60	60	5	1	3.67296	0.933333	0.964286	0	0	0	0	1778	4353	112	23	3.05855	6.81038	22	1	18	6.91895	27	51	4.94911	61	snp	GT:AD:AO:DP:GQ:QA:QR:RO	0/0/0/0	24,0	0	24	31	0	917	24	0/1	35,25	25	60	99	986	1397	35	0/1	25,20	20	45	99	792	963	25	NA	NA	NA	NA	NA	NA	NA	NA	0/0	4,0	0	4	0	0	160	4	0/0	24,0	0	24	73	0	916	24	0	0	0	NA	0	ambiguous	0	0/0	FALSE	NA	FALSE	0.4444444444444444	0.4166666666666667
chr07	35965423	NA	C	T	1282.44	NA	0.443396	5.96022	2	0.166667	12	47	1X	159	159	3	3.0565	6.81038	1	1	1	60	60	5	1	3.79075	0.893617	0.955357	0	0	0	0	1839	4376	112	23	3.0565	6.81038	24	1	21	4.16534	26	54	3.32051	58	snp	GT:AD:AO:DP:GQ:QA:QR:RO	0/0/0/0	23,0	0	23	27	0	875	23	0/1	34,30	30	64	99	1158	1356	34	0/1	25,17	17	42	99	681	968	25	NA	NA	NA	NA	NA	NA	NA	NA	0/0	5,0	0	5	0	0	201	5	0/0	25,0	0	25	74	0	976	25	0	0	0	NA	0	ambiguous	0	0/0	FALSE	NA	FALSE	0.40476190476190477	0.46875
chr07	35965447	NA	A	G	1400.78	NA	0.460177	4.56684	2	0.166667	12	52	1X	168	168	3.08182	4.51363	6.67934	1	1	1	60	60	5	1	4.01034	0.903846	0.939655	0	0	0	0	2012	4345	116	20	9.02361	4.88226	32	1	25	3.17734	27	64	5.70592	52	snp	GT:AD:AO:DP:GQ:QA:QR:RO	0/0/0/0	20,0	0	20	19	0	692	20	0/1	35,33	33	68	99	1275	1373	35	0/1	26,19	19	45	99	737	993	26	NA	NA	NA	NA	NA	NA	NA	NA	0/0	7,0	0	7	0	0	254	7	0/0	28,0	0	28	79	0	1033	28	0	0	0	NA	0	ambiguous	0	0/0	FALSE	NA	FALSE	0.4222222222222222	0.4852941176470588
chr07	35965551	NA	C	T	1347.56	NA	0.470588	3.7767	2	0.166667	12	48	1X	161	161	2.59322	3.19126	7.97367	1	1	1	60	60	5	1	3.50306	0.875	0.928571	0	0	0	0	1919	4424	112	29	7.5342	3.32051	19	1	16	14.5915	32	56	3.0103	56	snp	GT:AD:AO:DP:GQ:QA:QR:RO	0/0/0/0	22,0	0	22	25	0	867	22	0/1	34,33	33	67	99	1315	1327	34	0/1	20,15	15	35	99	604	784	20	NA	NA	NA	NA	NA	NA	NA	NA	0/0	6,0	0	7	0	0	237	6	0/0	30,0	0	30	88	0	1209	30	0	0	0	NA	0	ambiguous	0	0/0	FALSE	NA	FALSE	0.42857142857142855	0.4925373134328358
chr07	35965557	NA	G	A	1312.24	NA	0.484848	3.20771	2	0.166667	12	48	1X	157	157	2.56034	3.73412	17.5333	1	1	1	60	60	5	1	2.43285	0.854167	0.93578	0	0	0	0	1878	4345	109	27	4.6389	5.42083	21	1	15	17.6677	33	54	3.03022	55	snp	GT:AD:AO:DP:GQ:QA:QR:RO	0/0/0/0	21,0	0	21	22	0	844	21	0/1	31,32	32	63	99	1238	1240	31	0/1	20,16	16	36	99	640	779	20	NA	NA	NA	NA	NA	NA	NA	NA	0/0	8,0	0	8	0	0	324	8	0/0	29,0	0	29	83	0	1158	29	0	0	0	NA	0	ambiguous	0	0/0	FALSE	NA	FALSE	0.4444444444444444	0.5079365079365079
chr07	35965630	NA	C	T	1264.14	NA	0.494505	3.03416	2	0.166667	12	45	1X	155	155	2.13281	16.956	9.40627	1	1	1	60	60	5	1	0.417949	0.822222	0.963636	0	0	0	0	1795	4412	110	25	4.21667	5.85295	20	1	20	4.21667	25	53	3.32615	57	snp	GT:AD:AO:DP:GQ:QA:QR:RO	0/0/0/0	28,0	0	28	37	0	1140	28	0/1	30,28	28	58	99	1131	1190	30	0/1	16,17	17	33	99	664	644	16	NA	NA	NA	NA	NA	NA	NA	NA	0/0	9,0	0	9	2	0	365	9	0/0	27,0	0	27	84	0	1073	27	0	0	0	NA	0	ambiguous	0	0/0	FALSE	NA	FALSE	0.5151515151515151	0.4827586206896552
chr07	35965763	NA	G	A	1247.92	NA	0.443396	5.96022	2	0.166667	12	47	1X	167	167	2.60656	5.27418	3.66174	1	1	1	60	60	5	1	0.868421	0.87234	0.958333	0	0	0	0	1821	4705	120	17	10.8184	3.66174	30	1	19	6.75262	28	50	10.2485	70	snp	GT:AD:AO:DP:GQ:QA:QR:RO	0/0/0/0	22,0	0	22	32	0	876	22	0/1	42,30	30	72	99	1164	1682	42	0/1	17,17	17	34	99	657	654	17	NA	NA	NA	NA	NA	NA	NA	NA	0/0	8,0	0	8	2	0	306	8	0/0	31,0	0	31	98	0	1187	31	0	0	0	NA	0	ambiguous	0	0/0	FALSE	NA	FALSE	0.5	0.4166666666666667
chr07	35965900	NA	T	G	1079.06	NA	0.471264	3.63429	2	0.166667	12	41	1X	154	154	1.94776	3.48696	7.33403	0	1	1	60	60	5	1	2.18604	0.878049	0.938053	0	0	0	0	1554	4387	113	25	7.30028	6.2579	16	1	21	3.06326	20	59	3.49071	54	snp	GT:AD:AO:DP:GQ:QA:QR:RO	0/0/0/0	24,0	0	24	10	0	901	24	0/1	28,21	21	49	99	790	1114	28	0/1	18,20	20	38	99	764	725	18	NA	NA	NA	NA	NA	NA	NA	NA	0/0	17,0	0	17	31	0	657	17	0/0	26,0	0	26	58	0	990	26	0	0	0	NA	0	ambiguous	0	0/0	FALSE	NA	FALSE	0.5263157894736842	0.42857142857142855
chr07	35965930	NA	G	T	1135.66	NA	0.478261	3.38795	2	0.166667	12	44	1X	158	158	2.09091	3.0103	9.18185	0	1	1	60	60	5	1	0.499639	0.886364	0.964912	0	0	0	0	1636	4387	114	19	4.78696	3.31507	25	1	23	3.20771	21	57	3.0103	57	snp	GT:AD:AO:DP:GQ:QA:QR:RO	0/0/0/0	22,0	0	22	4	0	854	22	0/1	31,25	25	56	99	912	1204	31	0/1	17,19	19	36	99	724	626	17	NA	NA	NA	NA	NA	NA	NA	NA	0/0	14,0	0	14	19	0	539	14	0/0	30,0	0	30	67	0	1164	30	0	0	0	NA	0	ambiguous	0	0/0	FALSE	NA	FALSE	0.5277777777777778	0.44642857142857145
chr07	35965974	NA	T	C	1291.38	NA	0.51087	3.10471	2	0.166667	12	47	1X	157	157	2.12308	5.27418	4.98437	1	1	1	60	60	5	1	1.42588	0.808511	1	0	0	0	0	1816	4143	110	22	3.42611	3.32615	25	1	24	3.0565	23	57	3.32615	53	snp	GT:AD:AO:DP:GQ:QA:QR:RO	0/0/0/0	21,0	0	21	1	0	784	21	0/1	29,26	26	55	99	1008	1122	29	0/1	16,21	21	37	99	808	567	16	NA	NA	NA	NA	NA	NA	NA	NA	0/0	16,0	0	16	47	0	598	16	0/0	28,0	0	28	83	0	1072	28	0	0	0	NA	0	ambiguous	0	0/0	FALSE	NA	FALSE	0.5675675675675675	0.4727272727272727
chr07	35966396	NA	C	T	1572.18	NA	0.52381	3.52732	2	0.166667	12	55	1X	160	160	2.86364	3.04978	4.02365	1	1	1	60	60	5	1	2.62668	0.945455	0.980952	0	0	0	0	2181	4198	105	33	7.78754	8.98702	22	1	25	3.99733	30	54	3.19643	51	snp	GT:AD:AO:DP:GQ:QA:QR:RO	0/0/0/0	15,0	0	15	0	0	592	15	0/1	28,35	35	63	99	1397	1110	28	0/1	22,20	20	42	99	784	894	22	NA	NA	NA	NA	NA	NA	NA	NA	0/0	16,0	0	16	33	0	644	16	0/0	24,0	0	24	58	0	958	24	0	0	0	NA	0	ambiguous	0	0/0	FALSE	NA	FALSE	0.47619047619047616	0.5555555555555556
chr07	35966414	NA	C	G	1580.43	NA	0.518868	3.33807	2	0.166667	12	55	1X	166	166	2.65	4.94488	3.02986	1	1	1	59.8909	60	5	1	3.73884	0.927273	0.972973	0	0	0	0	2188	4383	111	29	3.36563	5.3774	26	1	28	3.04978	27	56	3.02986	55	snp	GT:AD:AO:DP:GQ:QA:QR:RO	0/0/0/0	16,0	0	16	0	0	648	16	0/1	29,33	33	62	99	1332	1146	29	0/1	22,22	22	44	99	856	878	22	NA	NA	NA	NA	NA	NA	NA	NA	0/0	16,0	0	16	36	0	601	16	0/0	28,0	0	28	72	0	1110	28	0.109099999999998	0	0	NA	0	ambiguous	0	0/0	FALSE	NA	FALSE	0.5	0.532258064516129
chr07	35966481	NA	A	G	1495.65	NA	0.554348	5.3706	2	0.166667	12	52	1X	142	142	3.44928	4.51363	5.42305	1	1	1	60	60	5	1	1.6052	0.903846	0.933333	0	0	0	0	2070	3458	90	27	3.17734	3.87889	25	1	26	3.0103	26	36	10.8276	54	snp	GT:AD:AO:DP:GQ:QA:QR:RO	0/0/0/0	14,0	0	14	0	0	547	14	0/1	23,34	34	57	99	1359	885	23	0/1	18,17	17	35	99	689	703	18	NA	NA	NA	NA	NA	NA	NA	NA	0/0	9,0	0	9	11	0	323	9	0/0	26,1	1	27	44	22	1000	26	0	0	1	NA	0	ambiguous	0.037037037037037035	0/0	FALSE	NA	FALSE	0.4857142857142857	0.5964912280701754
chr07	35966575	NA	C	T	1422.3	NA	0.520408	3.36483	2	0.166667	12	51	1X	153	153	2.67273	3.05288	6.07591	1	1	1	60	60	5	1	3.82953	0.882353	0.921569	0	0	0	0	1984	3992	102	24	3.3935	5.13919	27	1	22	5.09662	29	53	3.35092	49	snp	GT:AD:AO:DP:GQ:QA:QR:RO	0/0/0/0	16,0	0	16	0	0	639	16	0/1	32,34	34	66	99	1335	1269	32	0/1	15,17	17	32	99	649	585	15	NA	NA	NA	NA	NA	NA	NA	NA	0/0	11,0	0	11	22	0	403	11	0/0	28,0	0	28	73	0	1096	28	0	0	0	NA	0	ambiguous	0	0/0	FALSE	NA	FALSE	0.53125	0.5151515151515151
chr07	35966628	NA	C	A	1374.62	NA	0.525773	3.56996	2	0.166667	12	51	1X	157	157	2.425	3.3935	7.02548	1	1	1	60	60	5	1	3.46918	0.862745	0.95283	0	0	0	0	1931	4109	106	27	3.3935	3.33807	24	1	24	3.3935	27	59	5.96022	47	snp	GT:AD:AO:DP:GQ:QA:QR:RO	0/0/0/0	21,0	0	21	0	0	789	21	0/1	31,30	30	61	99	1109	1195	31	0/1	15,21	21	36	99	822	570	15	NA	NA	NA	NA	NA	NA	NA	NA	0/0	12,0	0	12	27	0	470	12	0/0	27,0	0	27	72	0	1085	27	0	0	0	NA	0	ambiguous	0	0/0	FALSE	NA	FALSE	0.5833333333333334	0.4918032786885246
chr07	35966773	NA	G	A	1278.56	NA	0.454545	4.78696	2	0.142857	14	45	1X	175	175	2.60526	3.05855	4.68066	1	1	1	60	59.9385	6	1	6.2413	0.866667	0.923077	0	0	0	0	1798	5144	130	20	4.21667	3.07711	25	1	22	3.05855	23	62	3.61163	68	snp	GT:AD:AO:DP:GQ:QA:QR:RO	0/0/0/0	32,0	0	32	38	0	1241	32	0/1	35,25	25	60	99	1003	1402	35	0/1	19,20	20	39	99	795	762	19	0/0	1,0	0	1	0	0	41	1	0/0	12,0	0	12	34	0	469	12	0/0	31,0	0	31	91	0	1229	31	0.0615000000000023	0	0	0	0	ambiguous	0	0/0	FALSE	FALSE	FALSE	0.5128205128205128	0.4166666666666667
chr07	35966803	NA	G	A	1201.61	NA	0.44	6.13722	2	0.166667	12	44	1X	163	163	2.38095	3.20771	3.17453	0	1	1	60	60	5	1	0.935761	0.909091	0.932773	0	0	0	0	1732	4676	119	20	3.79993	6.09416	24	1	23	3.20771	21	57	3.46649	62	snp	GT:AD:AO:DP:GQ:QA:QR:RO	0/0/0/0	25,0	0	25	10	0	991	25	0/1	34,28	28	62	99	1120	1364	34	0/1	22,16	16	38	99	612	830	22	NA	NA	NA	NA	NA	NA	NA	NA	0/0	9,0	0	9	6	0	346	9	0/0	29,0	0	29	66	0	1145	29	0	0	0	NA	0	ambiguous	0	0/0	FALSE	NA	FALSE	0.42105263157894735	0.45161290322580644
chr07	35966828	NA	T	C	1226.02	NA	0.435644	6.64375	2	0.166667	12	44	1X	154	154	2.85849	7.94546	9.40627	1	1	1	60	60	5	1	1.07253	0.863636	0.936364	0	0	0	0	1771	4344	110	19	4.78696	5.85295	25	1	24	3.79993	20	49	5.85295	61	snp	GT:AD:AO:DP:GQ:QA:QR:RO	0/0/0/0	18,0	0	18	1	0	718	18	0/1	36,24	24	60	99	963	1414	36	0/1	21,20	20	41	99	808	817	21	NA	NA	NA	NA	NA	NA	NA	NA	0/0	10,0	0	10	33	0	391	10	0/0	25,0	0	25	78	0	1004	25	0	0	0	NA	0	ambiguous	0	0/0	FALSE	NA	FALSE	0.4878048780487805	0.4
chr07	35966869	NA	A	T	1203.97	NA	0.434343	6.71716	2	0.166667	12	43	1X	161	161	2.39516	3.0608	4.85053	0	1	1	60	60	5	1	0.542718	0.860465	0.915254	0	0	0	0	1728	4596	118	23	3.46479	3.08391	20	1	21	3.0608	22	58	3.08391	60	snp	GT:AD:AO:DP:GQ:QA:QR:RO	0/0/0/0	23,0	0	23	10	0	895	23	0/1	31,24	24	55	99	967	1210	31	0/1	25,19	19	44	99	761	998	25	NA	NA	NA	NA	NA	NA	NA	NA	0/0	8,0	0	8	5	0	306	8	0/0	31,0	0	31	74	0	1187	31	0	0	0	NA	0	ambiguous	0	0/0	FALSE	NA	FALSE	0.4318181818181818	0.43636363636363634
chr07	35966921	NA	C	T	1197.1	NA	0.488636	3.109	2	0.166667	12	43	1X	143	143	2.4	3.46479	17.6895	1	1	1	60	60	5	1	1.35377	0.790698	0.93	0	0	0	0	1692	3872	100	23	3.46479	11.6962	20	1	21	3.0608	22	49	3.09716	51	snp	GT:AD:AO:DP:GQ:QA:QR:RO	0/0/0/0	22,0	0	22	26	0	856	22	0/1	26,23	23	49	99	901	1031	26	0/1	19,20	20	39	99	791	739	19	NA	NA	NA	NA	NA	NA	NA	NA	0/0	8,0	0	8	1	0	302	8	0/0	25,0	0	25	74	0	944	25	0	0	0	NA	0	ambiguous	0	0/0	FALSE	NA	FALSE	0.5128205128205128	0.46938775510204084
chr07	35966936	NA	A	G	1277.8	NA	0.54321	4.32391	2	0.166667	12	44	1X	137	137	2.16964	3.20771	4.15441	1	1	1	60	60	5	1	2.49676	0.818182	0.946237	0	0	0	0	1766	3578	93	23	3.20771	4.15441	21	1	18	6.16881	26	41	5.83555	52	snp	GT:AD:AO:DP:GQ:QA:QR:RO	0/0/0/0	23,0	0	23	22	0	899	23	0/1	23,24	24	47	99	976	903	23	0/1	14,20	20	34	99	790	533	14	NA	NA	NA	NA	NA	NA	NA	NA	0/0	8,0	0	8	0	0	306	8	0/0	25,0	0	25	68	0	937	25	0	0	0	NA	0	ambiguous	0	0/0	FALSE	NA	FALSE	0.5882352941176471	0.5106382978723404
chr07	35966954	NA	T	G	1197.86	NA	0.554054	4.88833	2	0.166667	12	41	1X	137	137	1.7619	3.06326	3.58174	0	1	1.5	60	60	5	1	0.00186653	0.878049	0.968421	0	0	0	0	1650	3720	95	17	5.60547	3.21602	24	1	18	4.33437	23	40	8.15326	55	snp	GT:AD:AO:DP:GQ:QA:QR:RO	0/0/0/0	23,0	0	23	4	0	905	23	0/1	22,25	25	47	99	1025	871	22	0/1	10,16	16	27	99	625	396	10	NA	NA	NA	NA	NA	NA	NA	NA	0/0	10,0	0	10	6	0	369	10	0/0	30,0	0	30	66	0	1179	30	0	0	0	NA	0	ambiguous	0	0/0	FALSE	NA	FALSE	0.5925925925925926	0.5319148936170213
chr07	35966960	NA	T	C	1124.19	NA	0.534247	3.75395	2	0.166667	12	39	1X	140	140	1.63433	3.51141	3.0318	0	1	1	60	60	5	1	1.44496	0.871795	0.970297	0	0	0	0	1556	3976	101	18	3.51141	3.2038	21	1	17	4.40227	22	42	9.22372	59	snp	GT:AD:AO:DP:GQ:QA:QR:RO	0/0/0/0	23,0	0	23	8	0	926	23	0/1	22,24	24	46	99	962	862	22	0/1	12,15	15	27	99	594	479	12	NA	NA	NA	NA	NA	NA	NA	NA	0/0	10,0	0	10	9	0	378	10	0/0	34,0	0	34	81	0	1331	34	0	0	0	NA	0	ambiguous	0	0/0	FALSE	NA	FALSE	0.5555555555555556	0.5217391304347826
chr07	35966973	NA	A	G	1173.18	NA	0.539474	4.03889	2	0.166667	12	41	1X	145	145	1.65217	3.48696	3.09382	0	1	1	60	60	5	1	0.662429	0.853659	0.971154	0	0	0	0	1624	4072	104	21	3.06326	3.76196	20	1	17	5.60547	24	40	15.0369	64	snp	GT:AD:AO:DP:GQ:QA:QR:RO	0/0/0/0	22,0	0	22	5	0	839	22	0/1	23,25	25	48	99	1007	900	23	0/1	12,16	16	28	99	617	470	12	NA	NA	NA	NA	NA	NA	NA	NA	0/0	11,0	0	11	11	0	434	11	0/0	36,0	0	36	86	0	1429	36	0	0	0	NA	0	ambiguous	0	0/0	FALSE	NA	FALSE	0.5714285714285714	0.5208333333333334
chr07	35966987	NA	A	G	1312.26	NA	0.535714	3.94093	2	0.166667	12	45	1X	151	151	1.8806	3.05855	3.74778	1	1	1	60	60	5	1	1.61176	0.888889	0.971698	0	0	0	0	1806	4193	106	22	3.05855	5.96022	23	1	23	3.05855	22	43	11.2045	63	snp	GT:AD:AO:DP:GQ:QA:QR:RO	0/0/0/0	19,0	0	19	1	0	762	19	0/1	27,31	31	58	99	1254	1064	27	0/1	12,14	14	26	99	552	452	12	NA	NA	NA	NA	NA	NA	NA	NA	0/0	10,0	0	10	29	0	410	10	0/0	38,0	0	38	99	0	1505	38	0	0	0	NA	0	ambiguous	0	0/0	FALSE	NA	FALSE	0.5384615384615384	0.5344827586206896
chr07	35967056	NA	G	C	1172.13	NA	0.476744	3.41429	2	0.166667	12	41	1X	160	160	1.74324	3.48696	3.46649	0	1	1	60	60	5	1	1.66747	0.902439	0.957983	0	0	0	0	1647	4785	119	23	4.33437	3.17453	18	1	21	3.06326	20	55	4.48836	64	snp	GT:AD:AO:DP:GQ:QA:QR:RO	0/0/0/0	20,0	0	20	8	0	816	20	0/1	31,30	30	61	99	1204	1255	31	0/1	14,11	11	25	99	443	553	14	NA	NA	NA	NA	NA	NA	NA	NA	0/0	14,0	0	14	25	0	547	14	0/0	40,0	0	40	99	0	1614	40	0	0	0	NA	0	ambiguous	0	0/0	FALSE	NA	FALSE	0.44	0.4918032786885246
chr07	35967063	NA	T	G	1129.84	NA	0.481928	3.24576	2	0.166667	12	40	1X	153	153	1.77857	3.22745	3.02952	0	1	1	60	60	5	1	1.44077	0.9	0.964602	0	0	0	0	1593	4517	113	24	6.48466	4.56684	16	1	21	3.22745	19	55	3.18325	58	snp	GT:AD:AO:DP:GQ:QA:QR:RO	0/0/0/0	20,0	0	20	7	0	807	20	0/1	30,29	29	59	99	1155	1209	30	0/1	13,11	11	24	99	438	517	13	NA	NA	NA	NA	NA	NA	NA	NA	0/0	15,0	0	15	27	0	588	15	0/0	35,0	0	35	88	0	1396	35	0	0	0	NA	0	ambiguous	0	0/0	FALSE	NA	FALSE	0.4583333333333333	0.4915254237288136
chr07	35967080	NA	C	G	1015.26	NA	0.447059	5.07959	2	0.166667	12	38	1X	148	148	2.02381	3.23888	3.08926	0	1	1	60	60	5	1	1.07258	0.894737	0.945455	0	0	0	0	1469	4300	110	19	3.0103	4.98437	19	1	23	6.66752	15	50	4.98437	60	snp	GT:AD:AO:DP:GQ:QA:QR:RO	0/0/0/0	17,0	0	17	6	0	656	17	0/1	33,24	24	57	99	954	1304	33	0/1	14,14	14	28	99	515	547	14	NA	NA	NA	NA	NA	NA	NA	NA	0/0	14,0	0	14	27	0	547	14	0/0	32,0	0	32	81	0	1246	32	0	0	0	NA	0	ambiguous	0	0/0	FALSE	NA	FALSE	0.5	0.42105263157894735
chr07	35967127	NA	A	C	1123.18	NA	0.493827	3.03711	2	0.166667	12	40	1X	132	132	2.38235	4.96463	3.0103	1	1	1	60	60	5	1	1.92252	0.85	0.923913	0	0	0	0	1583	3650	92	20	3.0103	18.9659	20	1	19	3.22745	21	45	3.10471	47	snp	GT:AD:AO:DP:GQ:QA:QR:RO	0/0/0/0	16,0	0	16	1	0	644	16	0/1	25,22	22	47	99	881	967	25	0/1	16,18	18	34	99	702	648	16	NA	NA	NA	NA	NA	NA	NA	NA	0/0	11,0	0	11	31	0	443	11	0/0	24,0	0	24	70	0	948	24	0	0	0	NA	0	ambiguous	0	0/0	FALSE	NA	FALSE	0.5294117647058824	0.46808510638297873
chr07	35967174	NA	A	G	1205.01	NA	0.52439	3.434	2	0.166667	12	43	1X	135	135	2.32075	3.0608	3.38795	1	1	1	60	60	5	1	3.13892	0.860465	0.913043	0	0	0	0	1682	3553	92	24	4.27278	3.38795	19	1	19	4.27278	24	38	9.05266	54	snp	GT:AD:AO:DP:GQ:QA:QR:RO	0/0/0/0	16,0	0	16	0	0	613	16	0/1	18,22	22	40	99	878	649	18	0/1	21,21	21	42	99	804	835	21	NA	NA	NA	NA	NA	NA	NA	NA	0/0	12,0	0	12	30	0	465	12	0/0	25,0	0	25	69	0	991	25	0	0	0	NA	0	ambiguous	0	0/0	FALSE	NA	FALSE	0.5	0.55
chr07	35967180	NA	A	T	1148.4	NA	0.506173	3.03711	2	0.166667	12	41	1X	129	129	2.53125	3.48696	4.58955	1	1	1	60	60	5	1	3.3248	0.878049	0.909091	0	0	0	0	1613	3336	88	22	3.48696	3.0103	19	1	17	5.60547	24	40	4.58955	48	snp	GT:AD:AO:DP:GQ:QA:QR:RO	0/0/0/0	14,0	0	14	0	0	505	14	0/1	20,21	21	41	99	845	728	20	0/1	20,20	20	40	99	768	774	20	NA	NA	NA	NA	NA	NA	NA	NA	0/0	11,0	0	11	27	0	419	11	0/0	23,0	0	23	63	0	910	23	0	0	0	NA	0	ambiguous	0	0/0	FALSE	NA	FALSE	0.5	0.5121951219512195
chr07	35967186	NA	A	G	1052.38	NA	0.5	3.0103	2	0.166667	12	37	1X	119	119	2.46667	3.06899	6.82362	1	1	1	60	60	5	1	2.91046	0.891892	0.902439	0	0	0	0	1478	3314	82	22	5.88603	3.11623	15	1	16	4.47751	21	37	4.70511	45	snp	GT:AD:AO:DP:GQ:QA:QR:RO	0/0/0/0	12,0	0	12	0	0	488	12	0/1	18,20	20	38	99	794	715	18	0/1	19,17	17	36	99	684	767	19	NA	NA	NA	NA	NA	NA	NA	NA	0/0	12,0	0	12	32	0	492	12	0/0	21,0	0	21	59	0	852	21	0	0	0	NA	0	ambiguous	0	0/0	FALSE	NA	FALSE	0.4722222222222222	0.5263157894736842
chr07	35967295	NA	T	A	958.53	NA	0.45	4.74748	2	0.166667	12	36	1X	139	139	2.0339	3.9754	4.04333	0	1	1	60	60	5	1	0.858302	0.972222	0.932039	0	0	0	0	1390	4048	103	16	3.9754	3.53736	20	1	22	6.8707	14	59	7.75381	44	snp	GT:AD:AO:DP:GQ:QA:QR:RO	0/0/0/0	16,0	0	16	5	0	635	16	0/1	19,19	19	38	99	737	747	19	0/1	25,17	17	42	99	653	980	25	NA	NA	NA	NA	NA	NA	NA	NA	0/0	16,0	0	16	33	0	640	16	0/0	27,0	0	27	67	0	1046	27	0	0	0	NA	0	ambiguous	0	0/0	FALSE	NA	FALSE	0.40476190476190477	0.5
chr07	35967314	NA	A	G	1035.4	NA	0.487179	3.12166	2	0.166667	12	38	1X	139	139	1.91803	3.23888	3.0318	1	1	1	60	60	5	1	0.163349	0.973684	0.930693	0	0	0	0	1472	3905	101	15	6.66752	3.54779	23	1	21	3.9246	17	64	18.6836	37	snp	GT:AD:AO:DP:GQ:QA:QR:RO	0/0/0/0	16,0	0	16	3	0	620	16	0/1	16,21	21	37	99	824	643	16	0/1	24,17	17	41	99	648	900	24	NA	NA	NA	NA	NA	NA	NA	NA	0/0	14,0	0	14	49	0	565	14	0/0	31,0	0	31	99	0	1177	31	0	0	0	NA	0	ambiguous	0	0/0	FALSE	NA	FALSE	0.4146341463414634	0.5675675675675675
chr07	35967328	NA	G	T	1007.67	NA	0.468354	3.69747	2	0.166667	12	37	1X	143	143	1.85156	3.5385	4.02365	0	1	1	60	60	5	1	1.23892	0.972973	0.942857	0	0	0	0	1438	4114	105	19	3.06899	4.02365	18	1	20	3.5385	17	64	13.9504	41	snp	GT:AD:AO:DP:GQ:QA:QR:RO	0/0/0/0	18,0	0	18	7	0	698	18	0/1	18,20	20	38	99	773	725	18	0/1	24,17	17	41	99	665	937	24	NA	NA	NA	NA	NA	NA	NA	NA	0/0	13,0	0	14	23	0	507	13	0/0	32,0	0	32	80	0	1247	32	0	0	0	NA	0	ambiguous	0	0/0	FALSE	NA	FALSE	0.4146341463414634	0.5263157894736842
chr07	35967367	NA	G	A	719.19	NA	0.432836	5.63551	2	0.142857	14	29	1X	130	130	2.12698	3.08518	3.2038	1	1	1	60	60	6	1	2.27719	0.965517	0.940594	0	0	0	0	1061	3922	101	15	3.08518	3.0318	14	1	17	4.88226	12	56	5.61177	45	snp	GT:AD:AO:DP:GQ:QA:QR:RO	0/0/0/0	18,0	0	18	28	0	696	18	0/1	16,14	14	30	99	529	635	16	0/1	22,15	15	37	99	532	863	22	0/0	1,0	0	1	0	0	41	1	0/0	12,0	0	12	42	0	488	12	0/0	32,0	0	32	99	0	1199	32	0	0	0	0	0	ambiguous	0	0/0	FALSE	FALSE	FALSE	0.40540540540540543	0.4666666666666667
chr07	35967463	NA	A	G	1075.78	NA	0.487179	3.12166	2	0.142857	14	38	1X	143	143	2.4	3.9246	3.19643	1	1	1	60	60	6	1	3.67856	0.921053	0.92381	0	0	0	0	1510	4085	105	13	11.239	4.02365	25	1	20	3.23888	18	51	3.19643	54	snp	GT:AD:AO:DP:GQ:QA:QR:RO	0/0/0/0	16,0	0	16	16	0	625	16	0/1	19,21	21	40	99	826	736	19	0/1	21,17	17	38	99	684	813	21	0/0	1,0	0	1	0	0	37	1	0/0	12,0	0	12	32	0	461	12	0/0	36,0	0	36	99	0	1413	36	0	0	0	0	0	ambiguous	0	0/0	FALSE	FALSE	FALSE	0.4473684210526316	0.525
chr07	35967497	NA	C	G	1280.65	NA	0.505618	3.0347	2	0.166667	12	45	1X	152	152	2.11905	5.37479	3.19295	1	1	1	60	60	5	1	2.08176	0.911111	0.943925	0	0	0	0	1789	4198	107	21	3.44459	4.00471	24	1	20	4.21667	25	48	5.46589	59	snp	GT:AD:AO:DP:GQ:QA:QR:RO	0/0/0/0	17,0	0	17	1	0	667	17	0/1	25,24	24	49	99	967	979	25	0/1	19,21	21	40	99	822	736	19	NA	NA	NA	NA	NA	NA	NA	NA	0/0	14,0	0	14	41	0	557	14	0/0	32,0	0	32	95	0	1259	32	0	0	0	NA	0	ambiguous	0	0/0	FALSE	NA	FALSE	0.525	0.4897959183673469
chr07	35967538	NA	G	T	1378.48	NA	0.531915	3.84193	2	0.166667	12	50	1X	156	156	2.27419	3.0103	3.74778	1	1	1	60	60	5	1	4.50213	0.9	0.971698	0	0	0	0	1919	4170	106	26	3.18402	11.2045	24	1	21	5.78978	29	49	4.3213800000000004	57	snp	GT:AD:AO:DP:GQ:QA:QR:RO	0/0/0/0	16,0	0	16	0	0	644	16	0/1	29,28	28	57	99	1057	1081	29	0/1	15,22	22	37	99	862	611	15	NA	NA	NA	NA	NA	NA	NA	NA	0/0	12,0	0	12	28	0	460	12	0/0	34,0	0	34	94	0	1374	34	0	0	0	NA	0	ambiguous	0	0/0	FALSE	NA	FALSE	0.5945945945945946	0.49122807017543857
chr07	35967670	NA	T	C	1065.62	NA	0.475	3.44459	2	0.142857	14	38	1X	140	140	2.66667	3.23888	3.7767	1	1	1	60	60	6	1	2.2419	0.947368	0.970588	0	0	0	0	1497	4024	102	21	3.9246	17.4016	17	1	19	3.0103	19	54	3.7767	48	snp	GT:AD:AO:DP:GQ:QA:QR:RO	0/0/0/0	12,0	0	12	10	0	484	12	0/1	26,24	24	50	99	949	1036	26	0/1	16,14	14	30	99	548	617	16	0/0	1,0	0	1	0	0	41	1	0/0	14,0	0	14	37	0	549	14	0/0	33,0	0	33	95	0	1297	33	0	0	0	0	0	ambiguous	0	0/0	FALSE	FALSE	FALSE	0.4666666666666667	0.48
chr07	35967756	NA	C	T	843.85	NA	0.477612	3.30199	2	0.166667	12	32	1X	122	122	1.82727	4.09604	6.48466	0	1	1	60	60	5	1	1.11048	1	0.966667	0	0	0	0	1213	3484	90	14	4.09604	14.688	18	1	16	3.0103	16	53	9.18693	37	snp	GT:AD:AO:DP:GQ:QA:QR:RO	0/0/0/0	16,0	0	16	6	0	648	16	0/1	27,22	22	49	99	811	1039	27	0/1	8,10	10	18	99	402	303	8	NA	NA	NA	NA	NA	NA	NA	NA	0/0	12,0	0	12	22	0	418	12	0/0	27,0	0	27	67	0	1076	27	0	0	0	NA	0	ambiguous	0	0/0	FALSE	NA	FALSE	0.5555555555555556	0.4489795918367347
chr07	35967763	NA	A	G	931.68	NA	0.493151	3.04005	2	0.166667	12	36	1X	128	128	1.99091	3.9754	3.86001	0	1	1	60	60	5	1	0.2747	0.972222	0.956522	0	0	0	0	1344	3465	92	13	9.04217	10.6577	23	1	17	3.25157	19	54	9.05266	38	snp	GT:AD:AO:DP:GQ:QA:QR:RO	0/0/0/0	18,0	0	18	4	0	656	18	0/1	28,24	24	52	99	874	1053	28	0/1	9,12	12	21	99	470	319	9	NA	NA	NA	NA	NA	NA	NA	NA	0/0	10,0	0	10	12	0	384	10	0/0	27,0	0	27	63	0	1053	27	0	0	0	NA	0	ambiguous	0	0/0	FALSE	NA	FALSE	0.5714285714285714	0.46153846153846156
chr07	35967775	NA	A	G	1052.81	NA	0.513514	3.12768	2	0.166667	12	38	1X	127	127	2.09434	3.23888	4.20583	1	1	1	60	60	5	1	0.564629	0.973684	0.94382	0	0	0	0	1481	3355	89	18	3.23888	5.96253	20	1	18	3.23888	20	54	11.8182	35	snp	GT:AD:AO:DP:GQ:QA:QR:RO	0/0/0/0	19,0	0	19	2	0	716	19	0/1	25,26	26	51	99	1006	969	25	0/1	11,12	12	23	99	475	396	11	NA	NA	NA	NA	NA	NA	NA	NA	0/0	12,0	0	12	36	0	415	12	0/0	22,0	0	22	66	0	859	22	0	0	0	NA	0	ambiguous	0	0/0	FALSE	NA	FALSE	0.5217391304347826	0.5098039215686274
chr07	35967823	NA	T	G	1056.73	NA	0.493671	3.03779	2	0.166667	12	39	1X	143	143	1.85156	9.74743	6.01695	0	1	1	60	60	5	1	0.322631	0.948718	0.961538	0	0	0	0	1505	4137	104	21	3.51141	3.09382	18	1	22	4.40227	17	57	5.09825	47	snp	GT:AD:AO:DP:GQ:QA:QR:RO	0/0/0/0	18,0	0	18	4	0	708	18	0/1	25,27	27	52	99	1029	1003	25	0/1	15,12	12	27	99	476	603	15	NA	NA	NA	NA	NA	NA	NA	NA	0/0	17,0	0	17	32	0	650	17	0/0	29,0	0	29	69	0	1173	29	0	0	0	NA	0	ambiguous	0	0/0	FALSE	NA	FALSE	0.4444444444444444	0.5192307692307693
chr07	35968250	NA	C	G	935.55	NA	0.447368	4.83891	2	0.166667	12	34	1X	132	132	2.03571	7.09778	3.80798	0	1	1	60	60	5	1	0.6984	0.823529	0.938776	0	0	0	0	1350	3831	98	15	4.03217	17.989	19	1	14	5.30951	20	56	7.3532400000000004	42	snp	GT:AD:AO:DP:GQ:QA:QR:RO	0/0/0/0	18,0	0	18	10	0	694	18	0/1	26,19	19	45	99	762	1016	26	0/1	16,15	15	31	99	588	623	16	NA	NA	NA	NA	NA	NA	NA	NA	0/0	6,0	0	6	5	0	242	6	0/0	32,0	0	32	84	0	1256	32	0	0	0	NA	0	ambiguous	0	0/0	FALSE	NA	FALSE	0.4838709677419355	0.4222222222222222
chr07	35968343	NA	T	C	1036.54	NA	0.433333	6.48466	2	0.166667	12	39	1X	157	157	2.01493	3.06598	5.66023	0	1	1	60	60	5	1	2.37304	0.871795	0.940678	0	0	0	0	1516	4561	118	17	4.40227	3.08391	22	1	26	12.42	13	55	4.18805	63	snp	GT:AD:AO:DP:GQ:QA:QR:RO	0/0/0/0	20,0	0	20	11	0	743	20	0/1	32,23	23	55	99	889	1256	32	0/1	19,16	16	35	99	627	718	19	NA	NA	NA	NA	NA	NA	NA	NA	0/0	11,0	0	11	19	0	430	11	0/0	36,0	0	36	94	0	1414	36	0	0	0	NA	0	ambiguous	0	0/0	FALSE	NA	FALSE	0.45714285714285713	0.41818181818181815
chr07	35968365	NA	T	C	1152.85	NA	0.456522	4.52089	2	0.166667	12	42	1X	164	164	1.91667	6.31921	4.7902	0	1	1	60	60	5	1	3.0165	0.857143	0.92623	0	0	0	0	1655	4720	122	19	3.83753	3.0815	23	1	26	8.18047	16	62	3.0815	60	snp	GT:AD:AO:DP:GQ:QA:QR:RO	0/0/0/0	25,0	0	25	13	0	951	25	0/1	29,24	24	53	99	925	1132	29	0/1	21,18	18	39	99	730	801	21	NA	NA	NA	NA	NA	NA	NA	NA	0/0	11,0	0	11	15	0	417	11	0/0	36,0	0	36	91	0	1419	36	0	0	0	NA	0	ambiguous	0	0/0	FALSE	NA	FALSE	0.46153846153846156	0.4528301886792453
chr07	35968398	NA	T	C	1335.71	NA	0.48	3.35774	2	0.166667	12	48	1X	179	179	1.89873	9.52472	3.4247	0	1	1	60	60	5	1	2.395	0.875	0.923664	0	0	0	0	1896	5142	131	25	3.19126	3.15949	23	1	29	7.5342	19	67	3.15949	64	snp	GT:AD:AO:DP:GQ:QA:QR:RO	0/0/0/0	28,0	0	28	11	0	1100	28	0/1	32,27	27	59	99	1052	1261	32	0/1	20,21	21	41	99	844	772	20	NA	NA	NA	NA	NA	NA	NA	NA	0/0	12,0	0	12	12	0	479	12	0/0	39,0	0	39	93	0	1530	39	0	0	0	NA	0	ambiguous	0	0/0	FALSE	NA	FALSE	0.5121951219512195	0.4576271186440678
chr07	35968433	NA	G	A	1124.21	NA	0.460674	4.20583	2	0.166667	12	41	1X	154	154	2.05385	3.06326	3.18325	0	1	1	60	60	5	1	1.61067	0.878049	0.964602	0	0	0	0	1605	4495	113	21	3.06326	3.02952	20	1	20	3.06326	21	59	3.49071	54	snp	GT:AD:AO:DP:GQ:QA:QR:RO	0/0/0/0	22,0	0	22	8	0	894	22	0/1	29,22	22	51	99	843	1160	29	0/1	19,19	19	38	99	762	749	19	NA	NA	NA	NA	NA	NA	NA	NA	0/0	10,0	0	10	11	0	397	10	0/0	33,0	0	33	80	0	1295	33	0	0	0	NA	0	ambiguous	0	0/0	FALSE	NA	FALSE	0.5	0.43137254901960786
chr07	35968446	NA	T	A	1328.13	NA	0.510638	3.1027	2	0.166667	12	48	1X	160	160	2.13636	3.19126	3.08785	1	1	1	60	60	5	1	0.757578	0.875	0.964286	0	0	0	0	1867	4431	112	27	4.6389	3.0103	21	1	26	3.73412	22	59	3.70827	53	snp	GT:AD:AO:DP:GQ:QA:QR:RO	0/0/0/0	24,0	0	24	2	0	944	24	0/1	28,26	26	54	99	991	1124	28	0/1	18,22	22	40	99	876	726	18	NA	NA	NA	NA	NA	NA	NA	NA	0/0	10,0	0	10	29	0	388	10	0/0	32,0	0	32	95	0	1249	32	0	0	0	NA	0	ambiguous	0	0/0	FALSE	NA	FALSE	0.55	0.48148148148148145
chr07	35968468	NA	T	C	1403.09	NA	0.515464	3.21178	2	0.166667	12	50	1X	156	156	2.4661	3.18402	7.02548	1	1	1	60	60	5	1	2.86672	0.88	0.962264	0	0	0	0	1961	4137	106	25	3.0103	3.74778	25	1	25	3.0103	25	56	3.74778	50	snp	GT:AD:AO:DP:GQ:QA:QR:RO	0/0/0/0	23,0	0	23	21	0	904	23	0/1	28,24	24	52	99	931	1128	28	0/1	19,26	26	45	99	1030	750	19	NA	NA	NA	NA	NA	NA	NA	NA	0/0	9,0	0	9	0	0	341	9	0/0	27,0	0	27	73	0	1014	27	0	0	0	NA	0	ambiguous	0	0/0	FALSE	NA	FALSE	0.5777777777777777	0.46153846153846156
chr07	35968484	NA	G	A	1219.46	NA	0.484211	3.21602	2	0.166667	12	46	1X	162	162	2.12687	3.19912	4.20835	0	1	1	60	60	5	1	0.501896	0.869565	0.965517	0	0	0	0	1742	4577	116	25	3.76559	3.08518	21	1	21	3.76559	25	61	3.68421	55	snp	GT:AD:AO:DP:GQ:QA:QR:RO	0/0/0/0	26,0	0	26	7	0	1032	26	0/1	30,23	23	53	99	856	1187	30	0/1	19,23	23	42	99	886	753	19	NA	NA	NA	NA	NA	NA	NA	NA	0/0	10,0	0	10	5	0	406	10	0/0	31,0	0	31	68	0	1199	31	0	0	0	NA	0	ambiguous	0	0/0	FALSE	NA	FALSE	0.5476190476190477	0.4339622641509434
chr07	35968551	NA	A	G	1221.74	NA	0.48913	3.10471	2	0.166667	12	45	1X	156	156	2.15625	3.05855	3.96888	1	1	1	60	60	5	1	0.312588	0.933333	0.945946	0	0	0	0	1737	4314	111	22	3.05855	7.41193	23	1	18	6.91895	27	56	3.02986	55	snp	GT:AD:AO:DP:GQ:QA:QR:RO	0/0/0/0	26,0	0	26	35	0	1026	26	0/1	24,22	22	46	99	842	945	24	0/1	23,23	23	46	99	895	861	23	NA	NA	NA	NA	NA	NA	NA	NA	0/0	9,0	0	9	2	0	357	9	0/0	29,0	0	29	90	0	1125	29	0	0	0	NA	0	ambiguous	0	0/0	FALSE	NA	FALSE	0.5	0.4782608695652174
chr07	35968563	NA	A	T	1150.64	NA	0.461538	4.17955	2	0.166667	12	42	1X	155	155	2.13281	3.83753	5.3355	0	1	1	60	60	5	1	0.421381	0.928571	0.929204	0	0	0	0	1646	4464	113	24	4.87156	3.18325	18	1	19	3.83753	23	59	3.49071	54	snp	GT:AD:AO:DP:GQ:QA:QR:RO	0/0/0/0	28,0	0	28	15	0	1119	28	0/1	26,21	21	47	99	834	995	26	0/1	23,21	21	44	99	812	918	23	NA	NA	NA	NA	NA	NA	NA	NA	0/0	8,0	0	8	4	0	328	8	0/0	28,0	0	28	64	0	1104	28	0	0	0	NA	0	ambiguous	0	0/0	FALSE	NA	FALSE	0.4772727272727273	0.44680851063829785
chr07	35968569	NA	T	C	1163.07	NA	0.451613	4.90158	2	0.166667	12	42	1X	161	161	2.05147	6.31921	6.09416	0	1	1	60	60	5	1	1.74669	0.928571	0.932773	0	0	0	0	1670	4657	119	25	6.31921	3.17453	17	1	18	4.87156	24	64	4.48836	55	snp	GT:AD:AO:DP:GQ:QA:QR:RO	0/0/0/0	30,0	0	30	19	0	1195	30	0/1	25,22	22	47	99	876	928	25	0/1	26,20	20	46	99	794	1005	26	NA	NA	NA	NA	NA	NA	NA	NA	0/0	9,0	0	9	8	0	361	9	0/0	29,0	0	29	69	0	1168	29	0	0	0	NA	0	ambiguous	0	0/0	FALSE	NA	FALSE	0.43478260869565216	0.46808510638297873
chr07	35968613	NA	A	G	1061.89	NA	0.434783	6.40913	2	0.166667	12	40	1X	159	159	2.0597	3.22745	5.21827	0	1	1	60	60	5	1	2.55762	0.825	0.92437	0	0	0	0	1545	4656	119	19	3.22745	3.46649	21	1	16	6.48466	24	57	3.46649	62	snp	GT:AD:AO:DP:GQ:QA:QR:RO	0/0/0/0	27,0	0	27	18	0	1049	27	0/1	26,21	21	47	99	811	1046	26	0/1	26,19	19	45	99	734	1017	26	NA	NA	NA	NA	NA	NA	NA	NA	0/0	9,0	0	9	11	0	337	9	0/0	31,0	0	31	78	0	1207	31	0	0	0	NA	0	ambiguous	0	0/0	FALSE	NA	FALSE	0.4222222222222222	0.44680851063829785
chr07	35968631	NA	G	A	1263.65	NA	0.465347	4.06379	2	0.166667	12	47	1X	163	163	2.44355	8.60069	3.08518	1	1	1	60	60	5	1	0.596716	0.829787	0.931034	0	0	0	0	1817	4540	116	22	3.42611	3.30981	25	1	23	3.0565	24	59	3.08518	57	snp	GT:AD:AO:DP:GQ:QA:QR:RO	0/0/0/0	23,0	0	23	31	0	908	23	0/1	27,24	24	51	99	942	1098	27	0/1	27,23	23	50	99	875	1031	27	NA	NA	NA	NA	NA	NA	NA	NA	0/0	9,0	0	9	2	0	365	9	0/0	30,0	0	30	93	0	1138	30	0	0	0	NA	0	ambiguous	0	0/0	FALSE	NA	FALSE	0.46	0.47058823529411764
chr07	35968690	NA	T	C	1254.3	NA	0.428571	7.66346	2	0.166667	12	45	1X	172	172	2.35075	5.37479	3.84811	0	1	1	60	60	5	1	3.76532	0.844444	0.944882	0	0	0	0	1810	4916	127	20	4.21667	3.16418	25	1	24	3.44459	21	67	3.84811	60	snp	GT:AD:AO:DP:GQ:QA:QR:RO	0/0/0/0	30,0	0	30	16	0	1126	30	0/1	32,26	26	58	99	1062	1232	32	0/1	28,19	19	47	99	748	1073	28	NA	NA	NA	NA	NA	NA	NA	NA	0/0	14,0	0	14	21	0	566	14	0/0	23,0	0	23	48	0	919	23	0	0	0	NA	0	ambiguous	0	0/0	FALSE	NA	FALSE	0.40425531914893614	0.4482758620689655
chr07	35968701	NA	T	C	1358.67	NA	0.440367	6.37708	2	0.166667	12	48	1X	178	178	2.36957	3.19126	3.27756	0	1	1	60	60	5	1	2.28964	0.854167	0.946154	0	0	0	0	1943	5164	130	22	3.73412	7.28643	26	1	27	4.6389	21	66	3.07711	64	snp	GT:AD:AO:DP:GQ:QA:QR:RO	0/0/0/0	28,0	0	28	10	0	1126	28	0/1	34,27	27	61	99	1098	1378	34	0/1	27,21	21	48	99	845	1034	27	NA	NA	NA	NA	NA	NA	NA	NA	0/0	15,0	0	15	21	0	611	15	0/0	26,0	0	26	54	0	1015	26	0	0	0	NA	0	ambiguous	0	0/0	FALSE	NA	FALSE	0.4375	0.4426229508196721
chr07	35968761	NA	C	T	1395.45	NA	0.476636	3.51765	2	0.166667	12	51	1X	172	172	2.46923	4.07475	3.88966	1	1	1	60	60	5	1	0.162683	0.843137	0.933884	0	0	0	0	1988	4863	121	27	3.3935	5.18177	24	1	24	3.3935	27	59	3.17181	62	snp	GT:AD:AO:DP:GQ:QA:QR:RO	0/0/0/0	27,0	0	27	3	0	1084	27	0/1	38,26	26	64	99	1039	1546	38	0/1	18,25	25	43	99	949	726	18	NA	NA	NA	NA	NA	NA	NA	NA	0/0	14,0	0	14	43	0	555	14	0/0	24,0	0	24	73	0	952	24	0	0	0	NA	0	ambiguous	0	0/0	FALSE	NA	FALSE	0.5813953488372093	0.40625
chr07	35968825	NA	A	G	1358.89	NA	0.457944	4.65412	2	0.166667	12	49	1X	159	159	3.08654	4.11819	3.08926	1	1	1	60	59.9	5	1	4.11925	0.938776	0.927273	0	0	0	0	1934	4227	110	25	3.05462	3.32615	24	1	26	3.40914	23	47	8.06391	63	snp	GT:AD:AO:DP:GQ:QA:QR:RO	0/0/0/0	21,0	0	21	21	0	822	21	0/1	37,27	27	64	99	1094	1431	37	0/1	21,22	22	43	99	840	771	21	NA	NA	NA	NA	NA	NA	NA	NA	0/0	6,0	0	6	0	0	238	6	0/0	25,0	0	25	70	0	965	25	0.100000000000001	0	0	NA	0	ambiguous	0	0/0	FALSE	NA	FALSE	0.5116279069767442	0.421875
chr07	35968836	NA	G	C	1452.01	NA	0.482143	3.32051	2	0.166667	12	54	1X	167	167	3.05455	4.45795	3.70827	1	1	1.5	60	59.9018	5	1	3.69819	0.944444	0.919643	0	0	0	0	2065	4370	112	29	3.6537	3.32051	25	1	29	3.6537	25	51	4.94911	61	snp	GT:AD:AO:DP:GQ:QA:QR:RO	0/0/0/0	21,0	0	21	16	0	830	21	0/1	36,30	30	67	99	1160	1424	36	0/1	21,24	24	45	99	905	813	21	NA	NA	NA	NA	NA	NA	NA	NA	0/0	7,0	0	7	0	0	274	7	0/0	27,0	0	27	71	0	1029	27	0.0981999999999985	0	0	NA	0	ambiguous	0	0/0	FALSE	NA	FALSE	0.5333333333333333	0.44776119402985076
chr07	35968873	NA	C	A	1393.51	NA	0.440678	6.61715	2	0.166667	12	52	1X	170	170	3.40385	3.0103	13.61	1	1	1	60	59.9068	5	1	3.10647	0.884615	0.898305	0	0	0	0	2021	4580	118	23	4.51363	3.30474	29	1	31	7.18621	21	56	3.67278	62	snp	GT:AD:AO:DP:GQ:QA:QR:RO	0/0/0/0	23,0	0	23	24	0	898	23	0/1	37,31	31	68	99	1224	1478	37	0/1	29,21	21	50	99	797	1091	29	NA	NA	NA	NA	NA	NA	NA	NA	0/0	8,0	0	8	0	0	319	8	0/0	21,0	0	21	59	0	794	21	0.0932000000000031	0	0	NA	0	ambiguous	0	0/0	FALSE	NA	FALSE	0.42	0.45588235294117646
chr07	35968898	NA	A	G	1347.77	NA	0.429825	7.88659	2	0.166667	12	49	1X	161	161	3.6383	3.40914	7.97367	1	1	1	60	60	5	1	2.02609	0.877551	0.964286	0	0	0	0	1954	4209	112	25	3.05462	3.32051	24	1	28	5.18177	21	56	3.0103	56	snp	GT:AD:AO:DP:GQ:QA:QR:RO	0/0/0/0	21,0	0	21	1	0	774	21	0/1	41,28	28	69	99	1121	1548	41	0/1	24,21	21	45	99	833	910	24	NA	NA	NA	NA	NA	NA	NA	NA	0/0	9,0	0	9	24	0	348	9	0/0	17,0	0	17	48	0	629	17	0	0	0	NA	0	ambiguous	0	0/0	FALSE	NA	FALSE	0.4666666666666667	0.4057971014492754
chr07	35968951	NA	G	C	1366.46	NA	0.452991	5.25601	2	0.166667	12	53	1X	179	179	2.83065	3.05127	3.28604	0	1	1	60	60	5	1	0.10354	0.90566	0.936508	0	0	0	0	1990	4930	126	28	3.37904	3.63072	25	1	25	3.37904	28	63	3.0103	63	snp	GT:AD:AO:DP:GQ:QA:QR:RO	0/0/0/0	33,0	0	33	9	0	1304	33	0/1	40,32	32	72	99	1196	1573	40	0/1	24,21	21	45	99	794	913	24	NA	NA	NA	NA	NA	NA	NA	NA	0/0	12,0	0	12	4	0	470	12	0/0	17,0	0	17	19	0	670	17	0	0	0	NA	0	ambiguous	0	0/0	FALSE	NA	FALSE	0.4666666666666667	0.4444444444444444
chr07	35969069	NA	A	G	1275.65	NA	0.489583	3.10078	2	0.166667	12	47	1X	167	167	2.02817	5.27418	4.81986	0	1	1	59.8298	60	5	1	2.21686	0.914894	0.966667	0	0	0	0	1823	4696	120	18	8.60069	3.66174	29	1	18	8.60069	29	54	5.61607	66	snp	GT:AD:AO:DP:GQ:QA:QR:RO	0/0/0/0	30,0	0	30	10	0	1193	30	0/1	31,26	26	57	99	1036	1250	31	0/1	18,21	21	39	99	787	680	18	NA	NA	NA	NA	NA	NA	NA	NA	0/0	13,0	0	13	12	0	483	13	0/0	28,0	0	28	57	0	1090	28	0.170200000000001	0	0	NA	0	ambiguous	0	0/0	FALSE	NA	FALSE	0.5384615384615384	0.45614035087719296
chr07	35969079	NA	G	A	1280.5	NA	0.47	3.79203	2	0.166667	12	47	1X	172	172	2.08333	3.42611	6.91895	0	1	1	60	60	5	1	2.74367	0.893617	0.968	0	0	0	0	1831	4987	125	22	3.42611	6.91895	25	1	18	8.60069	29	56	5.94613	69	snp	GT:AD:AO:DP:GQ:QA:QR:RO	0/0/0/0	30,0	0	30	12	0	1213	30	0/1	34,25	25	59	99	962	1336	34	0/1	19,22	22	41	99	869	749	19	NA	NA	NA	NA	NA	NA	NA	NA	0/0	14,0	0	14	17	0	562	14	0/0	28,0	0	28	59	0	1127	28	0	0	0	NA	0	ambiguous	0	0/0	FALSE	NA	FALSE	0.5365853658536586	0.423728813559322
chr07	35969684	NA	A	G	996.73	NA	0.436782	6.03039	2	0.166667	12	38	1X	143	143	2.33036	5.06748	12.1305	1	1	1	60	60	5	1	0.185937	0.947368	0.961905	0	0	0	0	1458	3995	105	16	5.06748	7.66346	22	1	22	5.06748	16	49	4.02365	56	snp	GT:AD:AO:DP:GQ:QA:QR:RO	0/0/0/0	18,0	0	18	31	0	707	18	0/1	32,22	22	54	99	836	1203	32	0/1	17,16	16	33	99	622	667	17	NA	NA	NA	NA	NA	NA	NA	NA	0/0	6,0	0	6	3	0	246	6	0/0	32,0	0	32	99	0	1172	32	0	0	0	NA	0	ambiguous	0	0/0	FALSE	NA	FALSE	0.48484848484848486	0.4074074074074074
chr07	35969858	NA	C	A	1501.53	NA	0.546392	4.82359	2	0.166667	12	53	1X	140	140	3.38372	6.32897	10.2236	1	1	1	60	60	5	1	0.945375	0.849057	0.965517	0	0	0	0	2071	3367	87	29	4.03458	4.23331	24	1	27	3.05127	26	45	3.23494	42	snp	GT:AD:AO:DP:GQ:QA:QR:RO	0/0/0/0	10,0	0	10	0	0	387	10	0/1	26,28	28	54	99	1089	969	26	0/1	18,25	25	43	99	982	715	18	NA	NA	NA	NA	NA	NA	NA	NA	0/0	7,0	0	7	22	0	283	7	0/0	26,0	0	26	79	0	1013	26	0	0	0	NA	0	ambiguous	0	0/0	FALSE	NA	FALSE	0.5813953488372093	0.5185185185185185
chr07	35969892	NA	T	A	1310.23	NA	0.5	3.0103	2	0.166667	12	47	1X	142	142	2.9375	6.75262	6.33681	1	1	1.5	60	60	5	1	3.09573	0.914894	0.946809	0	0	0	0	1848	3550	94	27	5.27418	7.53805	20	1	22	3.42611	25	39	8.9241	55	snp	GT:AD:AO:DP:GQ:QA:QR:RO	0/0/0/0	16,0	0	16	0	0	601	16	0/1	24,25	25	50	99	999	918	24	0/1	22,22	22	44	99	849	872	22	NA	NA	NA	NA	NA	NA	NA	NA	0/0	8,0	0	8	14	0	293	8	0/0	24,0	0	24	62	0	866	24	0	0	0	NA	0	ambiguous	0	0/0	FALSE	NA	FALSE	0.5	0.5
chr07	35969924	NA	G	T	1195.08	NA	0.463918	4.10723	2	0.166667	12	45	1X	146	146	2.96939	4.21667	3.0318	1	1	1	60	60	5	1	2.75249	0.933333	0.940594	0	0	0	0	1730	3982	101	29	11.1654	4.06379	16	1	20	4.21667	25	44	6.64375	57	snp	GT:AD:AO:DP:GQ:QA:QR:RO	0/0/0/0	18,0	0	18	18	0	698	18	0/1	30,22	22	52	99	854	1187	30	0/1	22,23	23	45	99	876	890	22	NA	NA	NA	NA	NA	NA	NA	NA	0/0	7,0	0	7	0	0	251	7	0/0	24,0	0	24	68	0	956	24	0	0	0	NA	0	ambiguous	0	0/0	FALSE	NA	FALSE	0.5111111111111111	0.4230769230769231
chr07	35969994	NA	A	G	1146.68	NA	0.483516	3.22506	2	0.166667	12	44	1X	145	145	2.52778	6.16881	3.0318	1	1	1	60	60	5	1	2.30846	0.954545	0.950495	0	0	0	0	1654	3970	101	18	6.16881	3.0318	26	1	18	6.16881	26	44	6.64375	57	snp	GT:AD:AO:DP:GQ:QA:QR:RO	0/0/0/0	17,0	0	17	0	0	693	17	0/1	24,26	26	50	99	1024	940	24	0/1	23,18	18	41	99	630	869	23	NA	NA	NA	NA	NA	NA	NA	NA	0/0	9,0	0	9	24	0	356	9	0/0	28,0	0	28	81	0	1112	28	0	0	0	NA	0	ambiguous	0	0/0	FALSE	NA	FALSE	0.43902439024390244	0.52
chr07	35970086	NA	G	A	1200.03	NA	0.44898	5.22609	2	0.166667	12	44	1X	170	170	2.04167	6.16881	3.63072	0	1	1	60	60	5	1	2.62701	0.931818	0.904762	0	0	0	0	1725	4947	126	24	3.79993	4.73369	20	1	20	3.79993	24	66	3.63072	60	snp	GT:AD:AO:DP:GQ:QA:QR:RO	0/0/0/0	25,0	0	25	12	0	991	25	0/1	33,27	27	60	99	1064	1317	33	0/1	21,17	17	38	99	661	837	21	NA	NA	NA	NA	NA	NA	NA	NA	0/0	13,0	0	13	20	0	493	13	0/0	34,0	0	34	83	0	1309	34	0	0	0	NA	0	ambiguous	0	0/0	FALSE	NA	FALSE	0.4473684210526316	0.45
chr07	35970146	NA	C	A	1193.83	NA	0.467391	3.86001	2	0.166667	12	43	1X	157	157	2.12308	3.46479	6.74371	1	1	1	60	59.9825	5	1	1.26502	0.976744	0.947368	0	0	0	0	1702	4413	114	19	4.27278	7.88659	24	1	28	11.5447	15	61	4.22937	53	snp	GT:AD:AO:DP:GQ:QA:QR:RO	0/0/0/0	28,0	0	28	41	0	1099	28	0/1	37,28	28	65	99	1114	1450	37	0/1	12,15	15	27	99	588	446	12	NA	NA	NA	NA	NA	NA	NA	NA	0/0	6,0	0	6	1	0	232	6	0/0	31,0	0	31	99	0	1186	31	0.0174999999999983	0	0	NA	0	ambiguous	0	0/0	FALSE	NA	FALSE	0.5555555555555556	0.4307692307692308
chr07	35970193	NA	T	G	1396.08	NA	0.5	3.0103	2	0.166667	12	50	1X	152	152	2.88462	5.78978	3.09546	1	1	1	60	60	5	1	4.24645	0.96	0.931373	0	0	0	0	1962	4041	102	26	3.18402	17.4016	24	1	31	9.26414	19	48	3.7767	54	snp	GT:AD:AO:DP:GQ:QA:QR:RO	0/0/0/0	23,0	0	23	19	0	913	23	0/1	32,33	33	65	99	1290	1272	32	0/1	18,17	17	35	99	672	702	18	NA	NA	NA	NA	NA	NA	NA	NA	0/0	5,0	0	5	0	0	205	5	0/0	24,0	0	24	62	0	949	24	0	0	0	NA	0	ambiguous	0	0/0	FALSE	NA	FALSE	0.4857142857142857	0.5076923076923077
chr07	35970218	NA	T	A	1487.07	NA	0.495413	3.03022	2	0.166667	12	54	1X	156	156	3.47872	5.5839	4.37279	1	1	1	60	60	5	1	2.52036	0.981481	0.921569	0	0	0	0	2092	3983	102	26	3.17115	3.35092	28	1	31	5.5839	23	44	7.18293	58	snp	GT:AD:AO:DP:GQ:QA:QR:RO	0/0/0/0	21,0	0	21	11	0	809	21	0/1	36,36	36	72	99	1411	1427	36	0/1	19,18	18	37	99	681	749	19	NA	NA	NA	NA	NA	NA	NA	NA	0/0	4,0	0	4	0	0	160	4	0/0	22,0	0	22	51	0	838	22	0	0	0	NA	0	ambiguous	0	0/0	FALSE	NA	FALSE	0.4864864864864865	0.5
chr07	35970235	NA	A	G	1561.66	NA	0.538462	4.34659	2	0.166667	12	56	1X	152	152	3.25	15.5738	3.10078	1	1	1	60	60	5	1	0.375252	0.946429	0.90625	0	0	0	0	2182	3824	96	24	5.49198	6.26751	32	1	29	3.16541	27	47	3.10078	49	snp	GT:AD:AO:DP:GQ:QA:QR:RO	0/0/0/0	18,0	0	18	4	0	726	18	0/1	32,36	36	68	99	1422	1260	32	0/1	16,20	20	36	99	760	638	16	NA	NA	NA	NA	NA	NA	NA	NA	0/0	6,0	0	6	0	0	233	6	0/0	24,0	0	24	54	0	967	24	0	0	0	NA	0	ambiguous	0	0/0	FALSE	NA	FALSE	0.5555555555555556	0.5294117647058824
chr07	35970593	NA	A	T	1259.3	NA	0.461538	4.34659	2	0.166667	12	48	1X	159	159	2.83636	11.8771	3.02986	1	1	1	60	60	5	1	2.91528	0.916667	0.972973	0	0	0	0	1828	4291	111	24	3.0103	3.96888	24	1	29	7.5342	19	54	3.18637	57	snp	GT:AD:AO:DP:GQ:QA:QR:RO	0/0/0/0	21,0	0	21	23	0	804	21	0/1	34,31	31	65	99	1180	1324	34	0/1	22,17	17	39	99	648	840	22	NA	NA	NA	NA	NA	NA	NA	NA	0/0	7,0	0	7	0	0	279	7	0/0	27,0	0	27	78	0	1044	27	0	0	0	NA	0	ambiguous	0	0/0	FALSE	NA	FALSE	0.4358974358974359	0.47692307692307695
chr07	35970635	NA	C	A	1288.65	NA	0.48	3.35774	2	0.166667	12	48	1X	158	158	2.58621	4.6389	6.87947	1	1	1	60	60	5	1	2.32749	0.916667	0.945455	0	0	0	0	1838	4255	110	24	3.0103	5.85295	24	1	23	3.19126	25	55	3.0103	55	snp	GT:AD:AO:DP:GQ:QA:QR:RO	0/0/0/0	23,0	0	23	25	0	917	23	0/1	32,31	31	63	99	1191	1241	32	0/1	20,17	17	37	99	647	728	20	NA	NA	NA	NA	NA	NA	NA	NA	0/0	8,0	0	8	0	0	315	8	0/0	27,0	0	27	78	0	1054	27	0	0	0	NA	0	ambiguous	0	0/0	FALSE	NA	FALSE	0.4594594594594595	0.49206349206349204
chr07	35970671	NA	T	A	1483.7	NA	0.519231	3.34437	2	0.166667	12	54	1X	161	161	2.73684	3.6537	4.00471	1	1	1	60	59.972	5	1	3.39696	0.925926	0.943925	0	0	0	0	2081	4100	107	26	3.17115	4.65412	28	1	29	3.6537	25	47	6.44001	60	snp	GT:AD:AO:DP:GQ:QA:QR:RO	0/0/0/0	22,0	0	22	15	0	849	22	0/1	32,40	40	72	99	1564	1237	32	0/1	18,14	14	32	99	517	651	18	NA	NA	NA	NA	NA	NA	NA	NA	0/0	9,0	0	9	0	0	323	9	0/0	26,0	0	26	66	0	1040	26	0.0279999999999987	0	0	NA	0	ambiguous	0	0/0	FALSE	NA	FALSE	0.4375	0.5555555555555556
chr07	35970687	NA	T	G	1489.19	NA	0.54	4.40004	2	0.166667	12	54	1X	155	155	2.72727	3.6537	4.40004	1	1	1.5	60	60	5	1	2.4818	0.925926	0.94	0	0	0	0	2079	3922	100	32	7.03155	3.09716	22	1	29	3.6537	25	45	5.18177	55	snp	GT:AD:AO:DP:GQ:QA:QR:RO	0/0/0/0	20,0	0	20	0	0	790	20	0/1	29,39	39	69	99	1514	1138	29	0/1	16,15	15	31	99	565	602	16	NA	NA	NA	NA	NA	NA	NA	NA	0/0	9,0	0	9	11	0	369	9	0/0	26,0	0	26	62	0	1023	26	0	0	0	NA	0	ambiguous	0	0/0	FALSE	NA	FALSE	0.4838709677419355	0.5652173913043478
chr07	35970699	NA	C	A	1539.72	NA	0.533333	4.02365	2	0.166667	12	56	1X	159	159	2.91667	3.16541	4.71796	1	1	1	60	59.9709	5	1	2.25978	0.910714	0.961165	0	0	0	0	2150	3978	103	32	5.49198	5.56125	24	1	29	3.16541	27	44	7.75381	59	snp	GT:AD:AO:DP:GQ:QA:QR:RO	0/0/0/0	19,0	0	19	0	0	762	19	0/1	34,40	40	74	99	1537	1331	34	0/1	15,16	16	31	99	613	527	15	NA	NA	NA	NA	NA	NA	NA	NA	0/0	9,0	0	9	10	0	346	9	0/0	26,0	0	26	62	0	1012	26	0.0290999999999997	0	0	NA	0	ambiguous	0	0/0	FALSE	NA	FALSE	0.5161290322580645	0.5405405405405406
chr07	35970896	NA	G	A	1415.72	NA	0.480769	3.34437	2	0.166667	12	50	1X	158	158	2.88889	3.18402	5.9056	1	1	1	59.9	59.8241	5	1	4.01298	0.9	0.916667	0	0	0	0	1989	4167	108	28	4.57376	3.09072	22	1	24	3.18402	26	55	3.09072	53	snp	GT:AD:AO:DP:GQ:QA:QR:RO	0/0/0/0	14,0	0	14	0	0	534	14	0/1	28,31	31	59	99	1228	1101	28	0/1	26,19	19	45	99	761	1033	26	NA	NA	NA	NA	NA	NA	NA	NA	0/0	13,0	0	13	32	0	492	13	0/0	27,0	0	27	74	0	1007	27	0.0758999999999972	0	0	NA	0	ambiguous	0	0/0	FALSE	NA	FALSE	0.4222222222222222	0.5254237288135594
chr07	35970925	NA	T	C	1344.95	NA	0.521739	3.38795	2	0.166667	12	48	1X	136	136	3.13636	7.5342	6.56362	1	1	1	60	60	5	1	0.610819	0.9375	0.931818	0	0	0	0	1877	3350	88	25	3.19126	3.109	23	1	20	5.9056	28	41	3.89863	47	snp	GT:AD:AO:DP:GQ:QA:QR:RO	0/0/0/0	10,0	0	10	0	0	391	10	0/1	24,27	27	51	99	1061	924	24	0/1	20,21	21	41	99	816	770	20	NA	NA	NA	NA	NA	NA	NA	NA	0/0	12,0	0	12	23	0	472	12	0/0	22,0	0	22	53	0	793	22	0	0	0	NA	0	ambiguous	0	0/0	FALSE	NA	FALSE	0.5121951219512195	0.5294117647058824
chr07	35970943	NA	C	T	1387.94	NA	0.531915	3.84193	2	0.166667	12	50	1X	144	144	2.82	4.57376	3.59403	1	1	1.5	59.98	60	5	1	1.4353	0.9	0.935484	0	0	0	0	1929	3602	93	25	3.0103	3.22044	25	1	23	3.70517	27	43	4.15441	50	snp	GT:AD:AO:DP:GQ:QA:QR:RO	0/0/0/0	12,0	0	12	0	0	484	12	0/1	24,28	28	52	99	1107	944	24	0/1	19,22	22	42	99	822	754	19	NA	NA	NA	NA	NA	NA	NA	NA	0/0	15,0	0	15	31	0	552	15	0/0	23,0	0	23	55	0	868	23	0.0200000000000031	0	0	NA	0	ambiguous	0	0/0	FALSE	NA	FALSE	0.5238095238095238	0.5384615384615384
chr07	35971024	NA	C	T	1347.26	NA	0.484848	3.20771	2	0.166667	12	48	1X	163	163	2.32031	3.0103	7.25883	1	1	1	60	60	5	1	2.45527	0.9375	0.921739	0	0	0	0	1897	4468	115	22	3.73412	4.53977	26	1	20	5.9056	28	58	3.02918	57	snp	GT:AD:AO:DP:GQ:QA:QR:RO	0/0/0/0	17,0	0	17	0	0	679	17	0/1	28,24	24	52	99	939	1091	28	0/1	23,24	24	47	99	958	900	23	NA	NA	NA	NA	NA	NA	NA	NA	0/0	16,0	0	16	47	0	612	16	0/0	31,0	0	31	93	0	1186	31	0	0	0	NA	0	ambiguous	0	0/0	FALSE	NA	FALSE	0.5106382978723404	0.46153846153846156
chr07	35971069	NA	T	C	1340.6	NA	0.52809	3.62026	2	0.166667	12	47	1X	158	158	1.93478	4.16534	4.2737	1	1	1.5	60	60	5	1	1.1382	0.978723	0.936364	0	0	0	0	1861	4173	110	21	4.16534	3.32615	26	1	22	3.42611	25	56	3.08926	54	snp	GT:AD:AO:DP:GQ:QA:QR:RO	0/0/0/0	22,0	0	22	1	0	800	22	0/1	25,29	29	55	99	1177	949	25	0/1	16,18	18	34	99	684	587	16	NA	NA	NA	NA	NA	NA	NA	NA	0/0	15,0	0	15	44	0	575	15	0/0	32,0	0	32	95	0	1262	32	0	0	0	NA	0	ambiguous	0	0/0	FALSE	NA	FALSE	0.5294117647058824	0.5272727272727272
chr07	35971074	NA	T	C	1268.16	NA	0.517241	3.23494	2	0.166667	12	45	1X	156	156	1.8913	3.44459	3.49937	1	1	1	60	60	5	1	0.221908	0.977778	0.945946	0	0	0	0	1770	4305	111	20	4.21667	5.3774	25	1	21	3.44459	24	52	3.96888	59	snp	GT:AD:AO:DP:GQ:QA:QR:RO	0/0/0/0	22,0	0	22	3	0	866	22	0/1	26,28	28	54	99	1131	1011	26	0/1	16,17	17	33	99	639	603	16	NA	NA	NA	NA	NA	NA	NA	NA	0/0	15,0	0	15	48	0	581	15	0/0	32,0	0	32	99	0	1244	32	0	0	0	NA	0	ambiguous	0	0/0	FALSE	NA	FALSE	0.5151515151515151	0.5185185185185185
chr07	35971095	NA	C	T	1313.03	NA	0.516854	3.22989	2	0.166667	12	46	1X	154	154	2.05385	4.70971	3.0103	1	1	1	60	60	5	1	1.23114	0.934783	0.925926	0	0	0	0	1829	4220	108	25	3.76559	3.73412	21	1	23	3.0103	23	57	3.73412	51	snp	GT:AD:AO:DP:GQ:QA:QR:RO	0/0/0/0	21,0	0	21	1	0	820	21	0/1	28,28	28	56	99	1136	1063	28	0/1	15,18	18	33	99	693	575	15	NA	NA	NA	NA	NA	NA	NA	NA	0/0	12,0	0	12	35	0	474	12	0/0	32,0	0	32	95	0	1288	32	0	0	0	NA	0	ambiguous	0	0/0	FALSE	NA	FALSE	0.5454545454545454	0.5
chr07	35971144	NA	T	C	1132.95	NA	0.471264	3.63429	2	0.166667	12	41	1X	142	142	2.37273	3.06326	3.54779	1	1	1	60	60	5	1	1.09206	0.926829	0.930693	0	0	0	0	1621	3936	101	27	11.961	4.75178	14	1	22	3.48696	19	54	4.06379	47	snp	GT:AD:AO:DP:GQ:QA:QR:RO	0/0/0/0	17,0	0	17	1	0	680	17	0/1	29,28	28	57	99	1100	1126	29	0/1	17,13	13	30	99	521	634	17	NA	NA	NA	NA	NA	NA	NA	NA	0/0	12,0	0	12	38	0	447	12	0/0	26,0	0	26	80	0	1049	26	0	0	0	NA	0	ambiguous	0	0/0	FALSE	NA	FALSE	0.43333333333333335	0.49122807017543857
chr07	35971270	NA	G	A	1284.07	NA	0.494624	3.03365	2	0.166667	12	46	1X	160	160	2.08209	3.19912	3.31507	1	1	1	60	59.9211	5	1	0.311291	0.934783	0.921053	0	0	0	0	1810	4500	114	25	3.76559	6.74371	21	1	27	6.03148	19	55	3.31507	59	snp	GT:AD:AO:DP:GQ:QA:QR:RO	0/0/0/0	22,0	0	22	2	0	875	22	0/1	31,34	34	65	99	1330	1246	31	0/1	16,12	12	28	99	480	629	16	NA	NA	NA	NA	NA	NA	NA	NA	0/0	13,0	0	13	42	0	510	13	0/0	32,0	0	32	99	0	1240	32	0.0788999999999973	0	0	NA	0	ambiguous	0	0/0	FALSE	NA	FALSE	0.42857142857142855	0.5230769230769231
chr07	35971308	NA	C	T	1304.13	NA	0.484536	3.21178	2	0.166667	12	47	1X	159	159	2.34677	5.27418	4.25114	1	1	1	60	60	5	1	2.65357	0.893617	0.964286	0	0	0	0	1844	4348	112	25	3.42611	4.25114	22	1	28	6.75262	19	56	3.0103	56	snp	GT:AD:AO:DP:GQ:QA:QR:RO	0/0/0/0	16,0	0	16	0	0	631	16	0/1	31,30	30	61	99	1186	1249	31	0/1	19,17	17	36	99	658	699	19	NA	NA	NA	NA	NA	NA	NA	NA	0/0	14,0	0	14	41	0	533	14	0/0	32,0	0	32	95	0	1236	32	0	0	0	NA	0	ambiguous	0	0/0	FALSE	NA	FALSE	0.4722222222222222	0.4918032786885246
chr07	35971338	NA	C	T	1201.96	NA	0.477778	3.39634	2	0.166667	12	43	1X	149	149	2.28814	3.46479	8.25461	1	1	1	60	60	5	1	1.95155	0.930233	0.95283	0	0	0	0	1697	4208	106	20	3.46479	4.3213800000000004	23	1	22	3.0608	21	56	3.74778	50	snp	GT:AD:AO:DP:GQ:QA:QR:RO	0/0/0/0	15,0	0	15	1	0	607	15	0/1	29,30	30	59	99	1181	1173	29	0/1	18,13	13	31	99	516	689	18	NA	NA	NA	NA	NA	NA	NA	NA	0/0	13,0	0	13	40	0	508	13	0/0	31,0	0	31	94	0	1231	31	0	0	0	NA	0	ambiguous	0	0/0	FALSE	NA	FALSE	0.41935483870967744	0.5084745762711864
chr07	35971373	NA	A	C	1265.1	NA	0.52381	3.42391	2	0.166667	12	44	1X	136	136	2.42308	3.20771	3.10471	1	1	1	60	60	5	1	3.85454	0.931818	0.934783	0	0	0	0	1757	3563	92	25	4.78696	4.52089	19	1	26	6.16881	18	47	3.10471	45	snp	GT:AD:AO:DP:GQ:QA:QR:RO	0/0/0/0	14,0	0	14	0	0	556	14	0/1	25,30	30	55	99	1200	981	25	0/1	15,14	14	29	99	557	551	15	NA	NA	NA	NA	NA	NA	NA	NA	0/0	10,0	0	10	22	0	398	10	0/0	28,0	0	28	77	0	1077	28	0	0	0	NA	0	ambiguous	0	0/0	FALSE	NA	FALSE	0.4827586206896552	0.5454545454545454
chr07	35971386	NA	G	T	1158.59	NA	0.518072	3.24576	2	0.166667	12	43	1X	136	136	2.34906	4.27278	3.03365	1	1	1	60	60	5	1	3.60892	0.906977	0.935484	0	0	0	0	1634	3639	93	17	7.10075	5.83555	26	1	22	3.0608	21	50	4.15441	43	snp	GT:AD:AO:DP:GQ:QA:QR:RO	0/0/0/0	14,0	0	14	0	0	561	14	0/1	25,31	31	56	99	1211	993	25	0/1	15,12	12	27	99	423	562	15	NA	NA	NA	NA	NA	NA	NA	NA	0/0	12,0	0	12	30	0	470	12	0/0	27,0	0	27	75	0	1053	27	0	0	0	NA	0	ambiguous	0	0/0	FALSE	NA	FALSE	0.4444444444444444	0.5535714285714286
chr07	35971553	NA	C	T	1487.18	NA	0.524752	3.54779	2	0.166667	12	53	1X	160	160	2.5678	5.01789	5.46589	1	1	1	60	60	5	1	3.88707	0.90566	0.915888	0	0	0	0	2076	4190	107	24	4.03458	17.8047	29	1	25	3.37904	28	51	3.51765	56	snp	GT:AD:AO:DP:GQ:QA:QR:RO	0/0/0/0	22,0	0	22	0	0	848	22	0/1	34,32	32	66	99	1281	1349	34	0/1	14,21	21	35	99	795	547	14	NA	NA	NA	NA	NA	NA	NA	NA	0/0	13,0	0	13	28	0	510	13	0/0	24,0	0	24	61	0	936	24	0	0	0	NA	0	ambiguous	0	0/0	FALSE	NA	FALSE	0.6	0.48484848484848486
chr07	35971585	NA	C	T	1566.78	NA	0.509434	3.09224	2	0.166667	12	54	1X	158	158	3.05769	3.0103	3.76196	1	1	1	60	60	5	1	4.41844	0.888889	0.932692	0	0	0	0	2179	4097	104	29	3.6537	3.76196	25	1	30	4.45795	24	54	3.34437	50	snp	GT:AD:AO:DP:GQ:QA:QR:RO	0/0/0/0	19,0	0	19	0	0	752	19	0/1	35,30	30	65	99	1204	1419	35	0/1	17,24	24	41	99	975	663	17	NA	NA	NA	NA	NA	NA	NA	NA	0/0	13,0	0	13	25	0	520	13	0/0	20,0	0	20	46	0	743	20	0	0	0	NA	0	ambiguous	0	0/0	FALSE	NA	FALSE	0.5853658536585366	0.46153846153846156
chr07	35971795	NA	G	T	1425.13	NA	0.536082	4.10723	2	0.166667	12	52	1X	162	162	2.23846	3.17734	9.40627	1	1	1	60	59.8636	5	1	2.59016	0.961538	0.963636	0	0	0	0	1997	4278	110	22	5.68288	4.2737	30	1	21	7.18621	31	61	5.85295	49	snp	GT:AD:AO:DP:GQ:QA:QR:RO	0/0/0/0	24,0	0	24	0	0	917	24	0/1	24,25	25	49	99	961	930	24	0/1	21,27	27	48	99	1036	834	21	NA	NA	NA	NA	NA	NA	NA	NA	0/0	10,0	0	10	22	0	392	10	0/0	31,0	0	31	85	0	1205	31	0.136400000000002	0	0	NA	0	ambiguous	0	0/0	FALSE	NA	FALSE	0.5625	0.5102040816326531
chr07	35971913	NA	A	G	1430.38	NA	0.464912	4.22937	2	0.166667	12	53	1X	176	176	2.75806	3.05127	3.02795	1	1	1	60	60	5	1	1.91362	0.943396	0.943089	0	0	0	0	2047	4835	123	26	3.05127	3.16919	27	1	28	3.37904	25	59	3.45166	64	snp	GT:AD:AO:DP:GQ:QA:QR:RO	0/0/0/0	23,0	0	23	1	0	904	23	0/1	35,30	30	65	99	1192	1373	35	0/1	26,23	23	49	99	855	1024	26	NA	NA	NA	NA	NA	NA	NA	NA	0/0	11,0	0	11	30	0	447	11	0/0	28,0	0	28	82	0	1087	28	0	0	0	NA	0	ambiguous	0	0/0	FALSE	NA	FALSE	0.46938775510204084	0.46153846153846156
chr07	35971939	NA	A	C	1420.12	NA	0.436975	7.11603	2	0.166667	12	52	1X	181	181	2.87903	3.67845	5.45321	1	1	1	60	60	5	1	0.981353	0.903846	0.929688	0	0	0	0	2052	4995	128	22	5.68288	4.70676	30	1	26	3.0103	26	63	3.07816	65	snp	GT:AD:AO:DP:GQ:QA:QR:RO	0/0/0/0	23,0	0	24	1	0	913	23	0/1	39,28	28	67	99	1105	1504	39	0/1	28,24	24	52	99	947	1080	28	NA	NA	NA	NA	NA	NA	NA	NA	0/0	11,0	0	11	35	0	429	11	0/0	27,0	0	27	83	0	1069	27	0	0	0	NA	0	ambiguous	0	0/0	FALSE	NA	FALSE	0.46153846153846156	0.417910447761194
chr07	35971952	NA	C	G	1508.54	NA	0.457627	4.85053	2	0.166667	12	54	1X	180	180	2.85484	3.0103	3.07924	1	1	1	60	59.8254	5	1	1.71532	0.907407	0.944444	0	0	0	0	2151	4966	126	23	5.5839	9.90386	31	1	28	3.17115	26	63	3.0103	63	snp	GT:AD:AO:DP:GQ:QA:QR:RO	0/0/0/0	24,0	0	24	1	0	960	24	0/1	38,30	30	68	99	1210	1497	38	0/1	26,24	24	50	99	941	1021	26	NA	NA	NA	NA	NA	NA	NA	NA	0/0	10,0	0	10	28	0	387	10	0/0	28,0	0	28	82	0	1101	28	0.174599999999998	0	0	NA	0	ambiguous	0	0/0	FALSE	NA	FALSE	0.48	0.4411764705882353
chr07	35971985	NA	G	C	1688.07	NA	0.504202	3.02855	2	0.166667	12	60	1X	182	182	2.83333	3.15506	3.0815	1	1	1	60	59.9672	5	1	4.30066	0.95	0.967213	0	0	0	0	2364	4752	122	24	8.22183	3.65106	36	1	31	3.15506	29	56	4.7902	66	snp	GT:AD:AO:DP:GQ:QA:QR:RO	0/0/0/0	25,0	0	25	19	0	977	25	0/1	36,36	36	72	99	1415	1405	36	0/1	23,24	24	47	99	949	880	23	NA	NA	NA	NA	NA	NA	NA	NA	0/0	9,0	0	9	0	0	343	9	0/0	29,0	0	29	75	0	1147	29	0.0328000000000017	0	0	NA	0	ambiguous	0	0/0	FALSE	NA	FALSE	0.5106382978723404	0.5
chr07	35971990	NA	C	T	1407.36	NA	0.495495	3.02986	2	0.166667	12	55	1X	169	169	2.87069	3.04978	3.69603	1	1	1	60	60	5	1	3.93376	0.981818	0.973684	0	0	0	0	2015	4428	114	24	4.94488	4.22937	31	1	26	3.36563	29	53	4.22937	61	snp	GT:AD:AO:DP:GQ:QA:QR:RO	0/0/0/0	22,0	0	22	17	0	835	22	0/1	37,34	34	71	99	1253	1446	37	0/1	19,21	21	40	99	762	747	19	NA	NA	NA	NA	NA	NA	NA	NA	0/0	8,0	0	8	0	0	305	8	0/0	28,0	0	28	74	0	1095	28	0	0	0	NA	0	ambiguous	0	0/0	FALSE	NA	FALSE	0.525	0.4788732394366197
chr07	35972002	NA	C	T	1593.2	NA	0.504202	3.02855	2	0.166667	12	60	1X	175	175	3.1875	3.58936	3.02918	1	1	1	60	60	5	1	2.90081	0.95	0.956522	0	0	0	0	2254	4432	115	31	3.15506	3.02918	29	1	29	3.15506	31	56	3.18024	59	snp	GT:AD:AO:DP:GQ:QA:QR:RO	0/0/0/0	23,0	0	23	13	0	847	23	0/1	39,36	36	75	99	1341	1527	39	0/1	20,24	24	44	99	913	776	20	NA	NA	NA	NA	NA	NA	NA	NA	0/0	8,0	0	8	0	0	315	8	0/0	25,0	0	25	59	0	967	25	0	0	0	NA	0	ambiguous	0	0/0	FALSE	NA	FALSE	0.5454545454545454	0.48
chr07	35972017	NA	A	G	1754.37	NA	0.508333	3.08268	2	0.166667	12	61	1X	172	172	3.46154	3.90025	3.49937	1	1	1	59.8033	59.964	5	1	2.142	0.934426	0.945946	0	0	0	0	2440	4355	111	34	4.7546	10.0725	27	1	29	3.33068	32	54	3.18637	57	snp	GT:AD:AO:DP:GQ:QA:QR:RO	0/0/0/0	23,0	0	23	10	0	902	23	0/1	38,37	37	75	99	1468	1497	38	0/1	21,24	24	45	99	972	813	21	NA	NA	NA	NA	NA	NA	NA	NA	0/0	7,0	0	7	0	0	283	7	0/0	22,0	0	22	47	0	860	22	0.160699999999999	0	0	NA	0	ambiguous	0	0/0	FALSE	NA	FALSE	0.5333333333333333	0.49333333333333335
chr07	35972029	NA	G	A	1649.86	NA	0.513043	3.18024	2	0.166667	12	59	1X	167	167	3.31731	3.0471	3.09072	1	1	1	59.7966	59.9722	5	1	2.65169	0.915254	0.944444	0	0	0	0	2306	4289	108	29	3.0471	5.02092	30	1	30	3.0471	29	48	5.9056	60	snp	GT:AD:AO:DP:GQ:QA:QR:RO	0/0/0/0	24,0	0	24	12	0	963	24	0/1	36,36	36	72	99	1408	1463	36	0/1	20,23	23	43	99	898	762	20	NA	NA	NA	NA	NA	NA	NA	NA	0/0	8,0	0	8	0	0	315	8	0/0	20,0	0	20	42	0	786	20	0.175600000000003	0	0	NA	0	ambiguous	0	0/0	FALSE	NA	FALSE	0.5348837209302325	0.5
chr07	35972083	NA	A	C	1220.51	NA	0.468085	3.84193	2	0.166667	12	44	1X	141	141	3	3.0103	3.56996	1	1	1	59.2273	60	5	1	2.76846	0.931818	0.948454	0	0	0	0	1741	3623	97	22	3.0103	3.21178	22	1	20	3.79993	24	42	6.79359	55	snp	GT:AD:AO:DP:GQ:QA:QR:RO	0/0/0/0	21,0	0	21	21	0	772	21	0/1	36,29	29	65	99	1167	1388	36	0/1	14,15	15	29	99	574	539	14	NA	NA	NA	NA	NA	NA	NA	NA	0/0	7,0	0	7	0	0	222	7	0/0	19,0	0	19	52	0	702	19	0.7727	0	0	NA	0	ambiguous	0	0/0	FALSE	NA	FALSE	0.5172413793103449	0.4461538461538462
chr07	35972163	NA	C	G	1331.29	NA	0.466019	4.04333	2	0.166667	12	48	1X	160	160	2.71053	3.73412	4.25114	1	1	1	57.875	60	5	1	1.33294	0.9375	0.946429	0	0	0	0	1904	4411	112	26	3.73412	3.08785	22	1	24	3.0103	24	55	3.08785	57	snp	GT:AD:AO:DP:GQ:QA:QR:RO	0/0/0/0	22,0	0	22	1	0	873	22	0/1	40,28	28	68	99	1110	1596	40	0/1	15,20	20	35	99	794	607	15	NA	NA	NA	NA	NA	NA	NA	NA	0/0	14,0	0	14	40	0	534	14	0/0	21,0	0	21	62	0	801	21	2.125	0	0	NA	0	ambiguous	0	0/0	FALSE	NA	FALSE	0.5714285714285714	0.4117647058823529
chr07	35972214	NA	T	A	964.88	NA	0.428571	6.73282	2	0.166667	12	36	1X	135	135	2.47059	3.25157	4.78696	0	1	1	59.1111	60	5	1	1.87527	0.944444	0.939394	0	0	0	0	1419	3831	99	19	3.25157	4.78696	17	1	24	11.6962	12	58	9.34924	41	snp	GT:AD:AO:DP:GQ:QA:QR:RO	0/0/0/0	21,0	0	21	9	0	844	21	0/1	31,21	21	52	99	820	1219	31	0/1	17,15	15	32	99	599	636	17	NA	NA	NA	NA	NA	NA	NA	NA	0/0	11,0	0	11	16	0	405	11	0/0	19,0	0	19	40	0	727	19	0.8889	0	0	NA	0	ambiguous	0	0/0	FALSE	NA	FALSE	0.46875	0.40384615384615385
chr07	35972226	NA	G	T	1156.24	NA	0.456522	4.52089	2	0.166667	12	42	1X	151	151	2.33898	3.0103	3.03022	0	1	1	59.2381	60	5	1	1.64681	0.928571	0.944954	0	0	0	0	1661	4227	109	20	3.21711	3.1896	22	1	25	6.31921	17	61	6.37708	48	snp	GT:AD:AO:DP:GQ:QA:QR:RO	0/0/0/0	25,0	0	25	8	0	973	25	0/1	34,23	23	57	99	907	1333	34	0/1	16,19	19	35	99	754	606	16	NA	NA	NA	NA	NA	NA	NA	NA	0/0	11,0	0	11	10	0	434	11	0/0	23,0	0	23	46	0	881	23	0.761899999999997	0	0	NA	0	ambiguous	0	0/0	FALSE	NA	FALSE	0.5428571428571428	0.40350877192982454
chr07	35972582	NA	T	C	1311.2	NA	0.489583	3.10078	2	0.166667	12	47	1X	155	155	2.44068	4.16534	8.15749	1	1	1	55.6596	59.9444	5	1	2.49965	0.978723	0.916667	0	0	0	0	1872	4207	108	17	10.8184	5.9056	30	1	21	4.16534	26	58	4.2971	50	snp	GT:AD:AO:DP:GQ:QA:QR:RO	0/0/0/0	18,0	0	18	0	0	726	18	0/1	32,25	25	57	99	994	1249	32	0/1	17,22	22	39	99	878	639	17	NA	NA	NA	NA	NA	NA	NA	NA	0/0	14,0	0	14	39	0	539	14	0/0	27,0	0	27	78	0	1054	27	4.2848	0	0	NA	0	ambiguous	0	0/0	FALSE	NA	FALSE	0.5641025641025641	0.43859649122807015
chr07	35972618	NA	G	C	1529.36	NA	0.5	3.0103	2	0.166667	12	53	1X	170	170	2.48438	3.37904	6.14687	1	1	1	58.9057	60	5	1	4.27188	0.924528	0.931624	0	0	0	0	2129	4639	117	24	4.03458	3.91972	29	1	26	3.05127	27	62	3.91972	55	snp	GT:AD:AO:DP:GQ:QA:QR:RO	0/0/0/0	17,0	0	17	0	0	659	17	0/1	33,31	31	64	99	1258	1319	33	0/1	20,22	22	42	99	871	788	20	NA	NA	NA	NA	NA	NA	NA	NA	0/0	18,0	0	18	48	0	730	18	0/0	29,0	0	29	81	0	1143	29	1.0943	0	0	NA	0	ambiguous	0	0/0	FALSE	NA	FALSE	0.5238095238095238	0.484375
chr07	35972662	NA	C	T	1648.79	NA	0.530973	3.95191	2	0.166667	12	60	1X	183	183	2.42143	12.2752	9.38348	1	1	1	59.95	60	5	1	4.75188	0.933333	0.95122	0	0	0	0	2309	4807	123	34	5.32654	3.16919	26	1	28	3.58936	32	67	5.14646	56	snp	GT:AD:AO:DP:GQ:QA:QR:RO	0/0/0/0	23,0	0	23	0	0	894	23	0/1	33,33	33	66	99	1251	1273	33	0/1	20,27	27	47	99	1058	807	20	NA	NA	NA	NA	NA	NA	NA	NA	0/0	19,0	0	19	45	0	753	19	0/0	28,0	0	28	72	0	1080	28	0.0499999999999972	0	0	NA	0	ambiguous	0	0/0	FALSE	NA	FALSE	0.574468085106383	0.5
chr07	35972695	NA	T	C	1537.69	NA	0.491228	3.08649	2	0.166667	12	56	1X	184	184	2.44286	5.49198	3.43776	1	1	1.5	59.75	59.9213	5	1	2.70857	0.928571	0.944882	0	0	0	0	2184	4865	127	24	5.49198	3.84811	32	1	20	12.937	36	61	3.43776	66	snp	GT:AD:AO:DP:GQ:QA:QR:RO	0/0/0/0	23,0	0	23	0	0	881	23	0/1	37,29	29	67	99	1153	1403	37	0/1	20,27	27	47	99	1031	766	20	NA	NA	NA	NA	NA	NA	NA	NA	0/0	17,0	0	17	46	0	649	17	0/0	30,0	0	30	86	0	1166	30	0.171300000000002	0	0	NA	0	ambiguous	0	0/0	FALSE	NA	FALSE	0.574468085106383	0.43283582089552236
chr07	35973705	NA	T	C	1237.83	NA	0.544304	4.35716	2	0.166667	12	43	1X	128	128	2.41837	3.46479	4.26209	1	1	1	60	60	5	1	2.43803	0.930233	0.964706	0	0	0	0	1721	3337	85	17	7.10075	6.10145	26	1	22	3.0608	21	44	3.24022	41	snp	GT:AD:AO:DP:GQ:QA:QR:RO	0/0/0/0	21,0	0	21	0	0	853	21	0/1	19,25	25	44	99	1013	739	19	0/1	17,18	18	35	99	708	641	17	NA	NA	NA	NA	NA	NA	NA	NA	0/0	10,0	0	10	20	0	396	10	0/0	18,0	0	18	44	0	708	18	0	0	0	NA	0	ambiguous	0	0/0	FALSE	NA	FALSE	0.5142857142857142	0.5681818181818182
chr07	35973750	NA	G	A	1213.36	NA	0.523256	3.41429	2	0.166667	12	45	1X	137	137	2.52941	8.84915	3.86001	1	1	1	60	60	5	1	1.64839	0.955556	0.945652	0	0	0	0	1735	3620	92	29	11.1654	3.38795	16	1	27	6.91895	18	59	18.9659	33	snp	GT:AD:AO:DP:GQ:QA:QR:RO	0/0/0/0	24,0	0	24	1	0	957	24	0/1	25,26	26	51	99	976	987	25	0/1	16,19	19	35	99	759	622	16	NA	NA	NA	NA	NA	NA	NA	NA	0/0	12,0	0	12	28	0	470	12	0/0	15,0	0	15	37	0	584	15	0	0	0	NA	0	ambiguous	0	0/0	FALSE	NA	FALSE	0.5428571428571428	0.5098039215686274
chr07	35973839	NA	T	A	1274	NA	0.489362	3.1027	2	0.166667	12	46	1X	154	154	2.35	3.19912	3.09072	1	1	1	60	60	5	1	0.655772	0.956522	0.898148	0	0	0	0	1806	4229	108	25	3.76559	3.73412	21	1	27	6.03148	19	50	4.2971	58	snp	GT:AD:AO:DP:GQ:QA:QR:RO	0/0/0/0	23,0	0	23	2	0	926	23	0/1	23,24	24	47	99	958	900	23	0/1	25,22	22	47	99	848	977	25	NA	NA	NA	NA	NA	NA	NA	NA	0/0	13,0	0	13	39	0	497	13	0/0	24,0	0	24	72	0	929	24	0	0	0	NA	0	ambiguous	0	0/0	FALSE	NA	FALSE	0.46808510638297873	0.5106382978723404
chr07	35973890	NA	T	C	1312.88	NA	0.474227	3.56996	2	0.166667	12	46	1X	154	154	2.55263	6.03148	3.09072	1	1	1	60	60	5	1	1.03413	0.978261	0.888889	0	0	0	0	1862	4218	108	20	4.70971	3.73412	26	1	27	6.03148	19	50	4.2971	58	snp	GT:AD:AO:DP:GQ:QA:QR:RO	0/0/0/0	22,0	0	22	27	0	862	22	0/1	28,25	25	53	99	1013	1119	28	0/1	23,21	21	44	99	849	895	23	NA	NA	NA	NA	NA	NA	NA	NA	0/0	9,0	0	9	1	0	337	9	0/0	26,0	0	26	77	0	1005	26	0	0	0	NA	0	ambiguous	0	0/0	FALSE	NA	FALSE	0.4772727272727273	0.4716981132075472
chr07	35973926	NA	G	A	1344.82	NA	0.475728	3.53736	2	0.166667	12	49	1X	159	159	2.75893	3.40914	12.5648	1	1	1	60	60	5	1	3.67522	0.959184	0.890909	0	0	0	0	1918	4326	110	27	4.11819	3.72096	22	1	32	12.9813	17	62	6.87947	48	snp	GT:AD:AO:DP:GQ:QA:QR:RO	0/0/0/0	16,0	0	16	0	0	625	16	0/1	36,26	26	62	99	1018	1446	36	0/1	18,23	23	41	99	900	694	18	NA	NA	NA	NA	NA	NA	NA	NA	0/0	11,0	0	11	28	0	421	11	0/0	29,0	0	29	82	0	1140	29	0	0	0	NA	0	ambiguous	0	0/0	FALSE	NA	FALSE	0.5609756097560976	0.41935483870967744
chr07	35973963	NA	G	C	1203.8	NA	0.473118	3.59403	2	0.166667	12	44	1X	149	149	2.49107	3.0103	5.51266	1	1	1	60	60	5	1	1.59933	0.931818	0.914286	0	0	0	0	1722	4189	105	28	10.1169	4.02365	16	1	24	3.79993	20	52	3.03098	53	snp	GT:AD:AO:DP:GQ:QA:QR:RO	0/0/0/0	18,0	0	18	1	0	734	18	0/1	33,22	22	55	99	860	1329	33	0/1	16,22	22	38	99	862	625	16	NA	NA	NA	NA	NA	NA	NA	NA	0/0	11,0	0	11	33	0	438	11	0/0	27,0	0	27	81	0	1063	27	0	0	0	NA	0	ambiguous	0	0/0	FALSE	NA	FALSE	0.5789473684210527	0.4
chr07	35974117	NA	A	T	1223.22	NA	0.505618	3.0347	2	0.166667	12	45	1X	132	132	3.10465	4.21667	6.03039	1	1	1	60	60	5	1	2.15346	0.933333	0.977011	0	0	0	0	1733	3333	87	24	3.44459	3.23494	21	1	18	6.91895	27	42	3.23494	45	snp	GT:AD:AO:DP:GQ:QA:QR:RO	0/0/0/0	15,0	0	15	0	0	599	15	0/1	27,26	26	53	99	1018	1027	27	0/1	17,19	19	36	99	715	630	17	NA	NA	NA	NA	NA	NA	NA	NA	0/0	7,0	0	7	10	0	256	7	0/0	21,0	0	21	52	0	821	21	0	0	0	NA	0	ambiguous	0	0/0	FALSE	NA	FALSE	0.5277777777777778	0.49056603773584906
chr07	35974155	NA	C	A	1365.08	NA	0.510638	3.1027	2	0.166667	12	48	1X	145	145	2.76471	7.5342	3.56996	1	1	1	60	60	5	1	3.16139	0.916667	0.969072	0	0	0	0	1918	3762	97	29	7.5342	3.56996	19	1	20	5.9056	28	44	4.82359	53	snp	GT:AD:AO:DP:GQ:QA:QR:RO	0/0/0/0	18,0	0	18	0	0	699	18	0/1	29,27	27	56	99	1082	1100	29	0/1	17,21	21	38	99	836	657	17	NA	NA	NA	NA	NA	NA	NA	NA	0/0	8,0	0	8	14	0	320	8	0/0	25,0	0	25	65	0	986	25	0	0	0	NA	0	ambiguous	0	0/0	FALSE	NA	FALSE	0.5526315789473685	0.48214285714285715
chr07	35974168	NA	C	T	1353.28	NA	0.516129	3.22044	2	0.166667	12	48	1X	143	143	2.79	4.6389	3.37991	1	1	1	60	60	5	1	2.15346	0.895833	0.957447	0	0	0	0	1896	3658	94	26	3.73412	7.53805	22	1	19	7.5342	29	45	3.37991	49	snp	GT:AD:AO:DP:GQ:QA:QR:RO	0/0/0/0	17,0	0	17	10	0	653	17	0/1	28,26	26	54	99	1039	1112	28	0/1	17,22	22	39	99	857	660	17	NA	NA	NA	NA	NA	NA	NA	NA	0/0	7,0	0	8	0	0	261	7	0/0	25,0	0	25	64	0	972	25	0	0	0	NA	0	ambiguous	0	0/0	FALSE	NA	FALSE	0.5641025641025641	0.48148148148148145
chr07	35974194	NA	T	C	1452.93	NA	0.52	3.35774	2	0.166667	12	52	1X	142	142	3.57143	3.17734	7.73928	2	1	1	60	59.8444	5	1	0.200112	0.923077	0.955556	0	0	0	0	2031	3465	90	26	3.0103	3.10681	26	1	19	11.1951	33	42	3.87889	48	snp	GT:AD:AO:DP:GQ:QA:QR:RO	0/0/0/0	12,0	0	12	1	0	471	12	0/1	27,30	30	57	99	1189	1020	27	0/1	21,22	22	43	99	842	803	21	NA	NA	NA	NA	NA	NA	NA	NA	0/0	6,0	0	6	2	0	229	6	0/0	24,0	0	24	78	0	942	24	0.1556	0	0	NA	0	ambiguous	0	0/0	FALSE	NA	FALSE	0.5116279069767442	0.5263157894736842
chr07	35974236	NA	G	C	1452.69	NA	0.565217	6.40913	2	0.166667	12	52	1X	137	137	3.06667	7.18621	3.64897	2	1	1	60	60	5	1	0.0958797	0.961538	0.952941	0	0	0	0	2018	3369	85	21	7.18621	3.03585	31	1	20	9.02361	32	42	3.03585	43	snp	GT:AD:AO:DP:GQ:QA:QR:RO	0/0/0/0	14,0	0	14	1	0	547	14	0/1	21,27	27	48	99	1084	835	21	0/1	19,25	25	44	99	934	738	19	NA	NA	NA	NA	NA	NA	NA	NA	0/0	7,0	0	7	2	0	287	7	0/0	24,0	0	24	75	0	962	24	0	0	0	NA	0	ambiguous	0	0/0	FALSE	NA	FALSE	0.5681818181818182	0.5625
chr07	35974319	NA	G	A	1392.21	NA	0.573034	7.13366	2	0.166667	12	51	1X	144	144	2.42727	3.3935	6.95631	1	1	1	59.7843	60	5	1	1.95855	0.882353	0.978495	0	0	0	0	1925	3687	93	30	6.45911	3.03365	21	1	26	3.05288	25	57	13.3073	36	snp	GT:AD:AO:DP:GQ:QA:QR:RO	0/0/0/0	14,0	0	14	0	0	570	14	0/1	19,24	24	43	99	921	749	19	0/1	19,27	27	46	99	1004	720	19	NA	NA	NA	NA	NA	NA	NA	NA	0/0	11,0	0	11	18	0	434	11	0/0	30,0	0	30	75	0	1214	30	0.215699999999998	0	0	NA	0	ambiguous	0	0/0	FALSE	NA	FALSE	0.5869565217391305	0.5581395348837209
chr07	35974341	NA	C	T	1404.75	NA	0.556818	5.47788	2	0.166667	12	49	1X	143	143	2.4	3.40914	3.84193	1	1	1	59.7755	60	5	1	2.6517	0.857143	0.989362	0	0	0	0	1928	3663	94	25	3.05462	3.1027	24	1	24	3.05462	25	60	18.6264	34	snp	GT:AD:AO:DP:GQ:QA:QR:RO	0/0/0/0	14,0	0	14	0	0	566	14	0/1	23,25	25	48	99	975	885	23	0/1	16,24	24	40	99	953	603	16	NA	NA	NA	NA	NA	NA	NA	NA	0/0	12,0	0	12	23	0	452	12	0/0	29,0	0	29	74	0	1157	29	0.224499999999999	0	0	NA	0	ambiguous	0	0/0	FALSE	NA	FALSE	0.6	0.5208333333333334
chr07	35974415	NA	C	T	1348.77	NA	0.522222	3.39634	2	0.166667	12	47	1X	148	148	2.32759	3.42611	9.22372	1	1	1	60	60	5	1	3.23717	0.893617	0.970297	0	0	0	0	1873	3989	101	20	5.27418	7.84774	27	1	23	3.0565	24	49	3.2038	52	snp	GT:AD:AO:DP:GQ:QA:QR:RO	0/0/0/0	18,0	0	18	0	0	716	18	0/1	26,24	24	50	99	968	994	26	0/1	17,23	23	40	99	905	663	17	NA	NA	NA	NA	NA	NA	NA	NA	0/0	11,0	0	11	26	0	435	11	0/0	29,0	0	29	80	0	1181	29	0	0	0	NA	0	ambiguous	0	0/0	FALSE	NA	FALSE	0.575	0.48
chr07	35974441	NA	A	G	1092.36	NA	0.506024	3.03646	2	0.166667	12	42	1X	135	135	2.39423	4.87156	6.95631	1	1	1	60	60	5	1	2.37898	0.904762	0.956989	0	0	0	0	1561	3594	93	22	3.21711	3.59403	20	1	24	4.87156	18	40	6.95631	53	snp	GT:AD:AO:DP:GQ:QA:QR:RO	0/0/0/0	17,0	0	17	17	0	666	17	0/1	24,21	21	45	99	777	917	24	0/1	17,21	21	38	99	784	655	17	NA	NA	NA	NA	NA	NA	NA	NA	0/0	7,0	0	7	0	0	246	7	0/0	28,0	0	28	80	0	1110	28	0	0	0	NA	0	ambiguous	0	0/0	FALSE	NA	FALSE	0.5526315789473685	0.4666666666666667
chr07	35974447	NA	T	C	1182.57	NA	0.53012	3.66436	2	0.166667	12	44	1X	141	141	2.14655	6.16881	8.04722	1	1	1	60	60	5	1	1.86685	0.909091	0.948454	0	0	0	0	1666	3743	97	21	3.20771	3.03269	23	1	23	3.20771	21	40	9.47994	57	snp	GT:AD:AO:DP:GQ:QA:QR:RO	0/0/0/0	20,0	0	20	1	0	757	20	0/1	22,23	23	45	99	884	867	22	0/1	17,21	21	38	99	782	668	17	NA	NA	NA	NA	NA	NA	NA	NA	0/0	9,0	0	9	22	0	304	9	0/0	29,0	0	29	83	0	1147	29	0	0	0	NA	0	ambiguous	0	0/0	FALSE	NA	FALSE	0.5526315789473685	0.5111111111111111
chr07	35974485	NA	G	T	1158.84	NA	0.466667	3.87889	2	0.166667	12	42	1X	150	150	2.25	3.83753	3.09072	1	1	1	60	59.8333	5	1	0.105422	0.880952	0.907407	0	0	0	0	1653	4144	108	24	4.87156	6.95112	18	1	21	3.0103	21	44	11.0528	64	snp	GT:AD:AO:DP:GQ:QA:QR:RO	0/0/0/0	22,0	0	22	33	0	846	22	0/1	25,19	19	44	99	746	933	25	0/1	23,23	23	46	99	907	908	23	NA	NA	NA	NA	NA	NA	NA	NA	0/0	8,0	0	8	3	0	287	8	0/0	30,0	0	30	96	0	1170	30	0.166699999999999	0	0	NA	0	ambiguous	0	0/0	FALSE	NA	FALSE	0.5	0.4318181818181818
chr07	35974659	NA	T	C	1248.05	NA	0.474227	3.56996	2	0.142857	14	46	1X	147	147	3.88	3.19912	5.61177	1	1	1	60	59.8515	6	1	0.995866	0.913043	0.920792	0	0	0	0	1771	3939	101	26	4.70971	5.61177	20	1	24	3.19912	22	43	7.84774	58	snp	GT:AD:AO:DP:GQ:QA:QR:RO	0/0/0/0	16,0	0	16	6	0	626	16	0/1	34,25	25	59	99	978	1332	34	0/1	17,21	21	38	99	793	689	17	0/0	1,0	0	1	0	0	41	1	0/0	15,0	0	15	31	0	571	15	0/0	18,0	0	18	40	0	680	18	0.148499999999999	0	0	0	0	ambiguous	0	0/0	FALSE	FALSE	FALSE	0.5526315789473685	0.423728813559322
chr07	35974922	NA	T	C	1227.78	NA	0.511364	3.109	2	0.166667	12	45	1X	140	140	2.53846	3.44459	3.21602	1	1	1	60	60	5	1	2.19536	0.822222	0.915789	0	0	0	0	1738	3684	95	21	3.44459	3.21602	24	1	18	6.91895	27	40	8.15326	55	snp	GT:AD:AO:DP:GQ:QA:QR:RO	0/0/0/0	21,0	0	21	0	0	832	21	0/1	24,29	29	53	99	1115	953	24	0/1	19,16	16	35	99	623	730	19	NA	NA	NA	NA	NA	NA	NA	NA	0/0	9,0	0	9	20	0	322	9	0/0	22,0	0	22	59	0	847	22	0	0	0	NA	0	ambiguous	0	0/0	FALSE	NA	FALSE	0.45714285714285713	0.5471698113207547
chr07	35975037	NA	G	A	1244.15	NA	0.556962	5.23675	2	0.166667	12	44	1X	131	131	2.27885	3.79993	6.03039	1	1	1	60	60	5	1	2.92046	0.840909	0.954023	0	0	0	0	1727	3385	87	25	4.78696	3.63429	19	1	25	4.78696	19	43	3.03526	44	snp	GT:AD:AO:DP:GQ:QA:QR:RO	0/0/0/0	20,0	0	20	0	0	784	20	0/1	24,29	29	53	99	1157	958	24	0/1	11,15	15	26	99	570	398	11	NA	NA	NA	NA	NA	NA	NA	NA	0/0	9,0	0	9	17	0	355	9	0/0	23,0	0	23	59	0	890	23	0	0	0	NA	0	ambiguous	0	0/0	FALSE	NA	FALSE	0.5769230769230769	0.5471698113207547
chr07	35975066	NA	A	C	1141	NA	0.532468	3.71532	2	0.166667	12	41	1X	123	123	2.51087	3.48696	6.82362	1	1	1	60	60	5	1	3.3292	0.829268	0.939024	0	0	0	0	1596	3004	82	24	5.60547	3.96363	17	1	23	4.33437	18	43	3.434	39	snp	GT:AD:AO:DP:GQ:QA:QR:RO	0/0/0/0	19,0	0	19	15	0	678	19	0/1	23,29	29	52	99	1116	803	23	0/1	13,12	12	25	99	480	516	13	NA	NA	NA	NA	NA	NA	NA	NA	0/0	6,0	0	6	0	0	237	6	0/0	21,0	0	21	54	0	770	21	0	0	0	NA	0	ambiguous	0	0/0	FALSE	NA	FALSE	0.48	0.5576923076923077
chr07	35975073	NA	G	A	979.44	NA	0.513889	3.13094	2	0.166667	12	37	1X	117	117	2.4	3.06899	6.91895	1	1	1	60	60	5	1	1.68277	0.837838	0.95	0	0	0	0	1407	3137	80	25	12.9286	3.11887	12	1	22	5.88603	15	41	3.11887	39	snp	GT:AD:AO:DP:GQ:QA:QR:RO	0/0/0/0	17,0	0	17	1	0	685	17	0/1	21,26	26	47	99	978	834	21	0/1	14,11	11	25	99	429	551	14	NA	NA	NA	NA	NA	NA	NA	NA	0/0	8,0	0	8	20	0	310	8	0/0	20,0	0	20	56	0	757	20	0	0	0	NA	0	ambiguous	0	0/0	FALSE	NA	FALSE	0.44	0.5531914893617021
chr07	35975084	NA	G	T	1097.27	NA	0.554054	4.88833	2	0.166667	12	41	1X	121	121	2.3617	9.41879	3.44459	1	1	1	60	60	5	1	3.09364	0.829268	0.9625	0	0	0	0	1554	3121	80	27	11.961	3.11887	14	1	20	3.06326	21	43	3.98746	37	snp	GT:AD:AO:DP:GQ:QA:QR:RO	0/0/0/0	19,0	0	19	14	0	767	19	0/1	21,27	27	48	99	1008	839	21	0/1	12,14	14	26	99	546	466	12	NA	NA	NA	NA	NA	NA	NA	NA	0/0	7,0	0	7	0	0	283	7	0/0	21,0	0	21	53	0	766	21	0	0	0	NA	0	ambiguous	0	0/0	FALSE	NA	FALSE	0.5384615384615384	0.5625
chr07	35975107	NA	T	C	1034.23	NA	0.5	3.0103	2	0.166667	12	37	1X	125	125	2.17647	12.9286	11.0053	1	1	1	60	60	5	1	0.878454	0.837838	0.943182	0	0	0	0	1468	3515	88	19	3.06899	3.40511	18	1	17	3.5385	20	49	5.47788	39	snp	GT:AD:AO:DP:GQ:QA:QR:RO	0/0/0/0	21,0	0	21	27	0	848	21	0/1	22,24	24	46	99	948	890	22	0/1	15,13	13	28	99	520	594	15	NA	NA	NA	NA	NA	NA	NA	NA	0/0	7,0	0	7	2	0	287	7	0/0	23,0	0	23	70	0	896	23	0	0	0	NA	0	ambiguous	0	0/0	FALSE	NA	FALSE	0.4642857142857143	0.5217391304347826
chr07	35975141	NA	C	A	900.65	NA	0.458333	4.09604	2	0.166667	12	33	1X	122	122	2.16	4.65535	3.0347	0	1	1	60	60	5	1	1.75038	0.818182	0.898876	0	0	0	0	1296	3530	89	16	3.0761	3.62026	17	1	17	3.0761	16	52	8.49998	37	snp	GT:AD:AO:DP:GQ:QA:QR:RO	0/0/0/0	20,0	0	20	8	0	803	20	0/1	22,20	20	42	99	784	871	22	0/1	17,13	13	30	99	512	657	17	NA	NA	NA	NA	NA	NA	NA	NA	0/0	10,0	0	10	14	0	406	10	0/0	20,0	0	20	44	0	793	20	0	0	0	NA	0	ambiguous	0	0/0	FALSE	NA	FALSE	0.43333333333333335	0.47619047619047616
chr07	35975230	NA	G	A	905.16	NA	0.44	5.35549	2	0.166667	12	33	1X	129	129	2.08333	4.65535	12.0581	0	1	1	60	60	5	1	2.20022	0.848485	0.927083	0	0	0	0	1309	3814	96	17	3.0761	3.37221	16	1	19	4.65535	14	44	4.45795	52	snp	GT:AD:AO:DP:GQ:QA:QR:RO	0/0/0/0	19,0	0	19	10	0	775	19	0/1	24,21	21	45	99	825	976	24	0/1	18,12	12	30	99	484	703	18	NA	NA	NA	NA	NA	NA	NA	NA	0/0	10,0	0	10	16	0	402	10	0/0	25,0	0	25	62	0	958	25	0	0	0	NA	0	ambiguous	0	0/0	FALSE	NA	FALSE	0.4	0.4666666666666667
chr07	35975278	NA	C	T	1042.44	NA	0.513514	3.12768	2	0.166667	12	38	1X	127	127	2.09434	3.9246	4.20583	1	1	1	60	60	5	1	1.42768	0.868421	0.966292	0	0	0	0	1468	3428	89	20	3.23888	5.96253	18	1	21	3.9246	17	37	8.49998	52	snp	GT:AD:AO:DP:GQ:QA:QR:RO	0/0/0/0	16,0	0	16	1	0	648	16	0/1	19,25	25	44	99	956	757	19	0/1	17,13	13	30	99	512	620	17	NA	NA	NA	NA	NA	NA	NA	NA	0/0	7,0	0	7	20	0	273	7	0/0	30,0	0	30	89	0	1130	30	0	0	0	NA	0	ambiguous	0	0/0	FALSE	NA	FALSE	0.43333333333333335	0.5681818181818182
chr07	35975297	NA	T	A	1135.7	NA	0.506329	3.03779	2	0.166667	12	40	1X	128	128	2.41837	3.22745	5.47788	1	1	1	60	60	5	1	2.09485	0.875	0.943182	0	0	0	0	1591	3473	88	20	3.0103	4.58955	20	1	19	3.22745	21	37	7.84676	51	snp	GT:AD:AO:DP:GQ:QA:QR:RO	0/0/0/0	17,0	0	17	17	0	675	17	0/1	20,26	26	46	99	1017	798	20	0/1	19,14	14	33	99	574	744	19	NA	NA	NA	NA	NA	NA	NA	NA	0/0	7,0	0	7	0	0	287	7	0/0	25,0	0	25	71	0	969	25	0	0	0	NA	0	ambiguous	0	0/0	FALSE	NA	FALSE	0.42424242424242425	0.5652173913043478
chr07	35975729	NA	C	T	1090.4	NA	0.470588	3.64897	2	0.142857	14	40	1X	210	210	1.36	3.87889	9.19261	0	1	1	59.975	60	6	1	9.50525	0.85	0.947059	0	0	0	0	1551	6741	170	26	10.8276	14.5063	14	1	18	3.87889	22	84	3.06139	86	snp	GT:AD:AO:DP:GQ:QA:QR:RO	0/0/0/0	38,0	0	38	41	0	1522	38	0/1	26,22	22	48	99	830	1035	26	0/1	19,18	18	37	99	721	766	19	0/0	22,0	0	22	60	0	868	22	0/0	38,0	0	38	99	0	1491	38	0/0	27,0	0	27	75	0	1059	27	0.0249999999999986	0	0	0	0	ambiguous	0	0/0	FALSE	FALSE	FALSE	0.4864864864864865	0.4583333333333333
chr07	35976286	NA	G	A	1276.1	NA	0.54023	4.23331	2	0.142857	14	47	1X	189	189	1.70588	6.75262	6.92507	0	1	1	60	60	6	1	3.00282	0.914894	0.943662	0	0	0	0	1801	5550	142	22	3.42611	5.21236	25	1	15	16.3625	32	64	6.00754	78	snp	GT:AD:AO:DP:GQ:QA:QR:RO	0/0/0/0	35,0	0	35	15	0	1382	35	0/1	25,27	27	52	99	1034	958	25	0/1	15,20	20	35	99	767	571	15	0/0	14,0	0	14	13	0	544	14	0/0	17,0	0	17	22	0	662	17	0/0	36,0	0	36	80	0	1433	36	0	0	0	0	0	ambiguous	0	0/0	FALSE	FALSE	FALSE	0.5714285714285714	0.5192307692307693
chr07	35976310	NA	G	A	1331.1	NA	0.545455	4.58955	2	0.142857	14	48	1X	182	182	1.87234	3.19126	8.26073	0	1	1	60	60	6	1	1.11534	0.9375	0.940299	0	0	0	0	1860	5235	134	25	3.19126	4.6308	23	1	18	9.52472	30	58	8.26073	76	snp	GT:AD:AO:DP:GQ:QA:QR:RO	0/0/0/0	31,0	0	31	7	0	1223	31	0/1	24,29	29	53	99	1116	898	24	0/1	16,19	19	35	99	744	639	16	0/0	13,0	0	13	7	0	497	13	0/0	19,0	0	19	25	0	749	19	0/0	31,0	0	31	62	0	1229	31	0	0	0	0	0	ambiguous	0	0/0	FALSE	FALSE	FALSE	0.5428571428571428	0.5471698113207547
chr07	35976325	NA	G	A	1251.25	NA	0.517647	3.24022	2	0.142857	14	44	1X	183	183	1.73469	3.79993	3.02592	0	1	1	60	60	6	1	2.57188	0.931818	0.94964	0	0	0	0	1747	5372	139	23	3.20771	5.65044	21	1	17	7.94546	27	55	16.1485	84	snp	GT:AD:AO:DP:GQ:QA:QR:RO	0/0/0/0	33,0	0	33	17	0	1314	33	0/1	25,25	25	50	99	998	905	25	0/1	16,19	19	35	99	749	639	16	0/0	12,0	0	12	12	0	455	12	0/0	20,0	0	20	36	0	762	20	0/0	33,0	0	33	75	0	1297	33	0	0	0	0	0	ambiguous	0	0/0	FALSE	FALSE	FALSE	0.5428571428571428	0.5
chr07	35976472	NA	G	A	1467.1	NA	0.569892	6.95631	2	0.142857	14	53	1X	192	192	1.87879	3.37904	8.64988	1	1	1	60	59.4964	6	1	0.764608	0.811321	0.935252	0	0	0	0	2031	5514	139	25	3.37904	3.1509	28	1	25	3.37904	28	68	3.1509	71	snp	GT:AD:AO:DP:GQ:QA:QR:RO	0/0/0/0	30,0	0	30	2	0	1208	30	0/1	24,31	31	55	99	1187	945	24	0/1	16,22	22	38	99	844	616	16	0/0	16,0	0	16	41	0	647	16	0/0	24,0	0	24	65	0	949	24	0/0	29,0	0	29	80	0	1149	29	0.503599999999999	0	0	0	0	ambiguous	0	0/0	FALSE	FALSE	FALSE	0.5789473684210527	0.5636363636363636
chr07	35976567	NA	T	C	1076.33	NA	0.513514	3.12768	2	0.142857	14	38	1X	156	156	1.80488	3.23888	3.67278	0	1	1	60	60	6	1	1.47636	0.947368	0.957627	0	0	0	0	1506	4524	118	17	3.9246	4.18805	21	1	17	3.9246	21	63	4.18805	55	snp	GT:AD:AO:DP:GQ:QA:QR:RO	0/0/0/0	23,0	0	23	8	0	864	23	0/1	22,26	26	48	99	1045	819	22	0/1	14,12	12	26	99	461	527	14	0/0	10,0	0	10	9	0	402	10	0/0	20,0	0	20	39	0	767	20	0/0	29,0	0	29	66	0	1145	29	0	0	0	0	0	ambiguous	0	0/0	FALSE	FALSE	FALSE	0.46153846153846156	0.5416666666666666
chr07	35976590	NA	C	A	1069.98	NA	0.547945	4.46786	2	0.142857	14	40	1X	151	151	1.87179	6.48466	13.359	1	1	1	60	60	6	1	0.231337	0.975	0.954955	0	0	0	0	1506	4285	111	19	3.22745	3.49937	21	1	19	3.22745	21	63	7.41193	48	snp	GT:AD:AO:DP:GQ:QA:QR:RO	0/0/0/0	22,0	0	22	3	0	843	22	0/1	18,27	27	45	99	999	683	18	0/1	15,13	13	28	99	507	589	15	0/0	10,0	0	10	29	0	398	10	0/0	19,0	0	19	56	0	736	19	0/0	27,0	0	27	80	0	1036	27	0	0	0	0	0	ambiguous	0	0/0	FALSE	FALSE	FALSE	0.4642857142857143	0.6
chr07	35976778	NA	G	A	888.4	NA	0.423529	7.3277	2	0.142857	14	36	1X	171	171	1.97674	5.18177	5.72866	0	1	1	59.8889	60	6	1	0.615528	0.805556	0.940741	0	0	0	0	1328	5267	135	13	9.04217	4.31318	23	1	16	3.9754	20	64	3.79846	71	snp	GT:AD:AO:DP:GQ:QA:QR:RO	0/0/0/0	37,0	0	37	36	0	1488	37	0/1	31,21	21	52	99	767	1165	31	0/1	18,15	15	33	99	561	694	18	0/0	5,0	0	5	5	0	201	5	0/0	14,0	0	14	32	0	552	14	0/0	30,0	0	30	80	0	1167	30	0.1111	0	0	0	0	ambiguous	0	0/0	FALSE	FALSE	FALSE	0.45454545454545453	0.40384615384615385
chr07	35976815	NA	C	A	1122.5	NA	0.462366	4.15441	2	0.142857	14	43	1X	188	188	1.95789	3.46479	5.54119	1	1	1	59.3023	60	6	1	0.659467	0.837209	0.951724	0	0	0	0	1618	5642	145	20	3.46479	4.22333	23	1	20	3.46479	23	64	7.33827	81	snp	GT:AD:AO:DP:GQ:QA:QR:RO	0/0/0/0	39,0	0	39	57	0	1562	39	0/1	27,26	26	53	99	954	1061	27	0/1	23,17	17	40	99	664	860	23	0/0	6,0	0	6	2	0	238	6	0/0	19,0	0	19	65	0	749	19	0/0	31,0	0	31	99	0	1172	31	0.697699999999998	0	0	0	0	ambiguous	0	0/0	FALSE	FALSE	FALSE	0.425	0.49056603773584906
chr07	35976839	NA	C	T	1129.91	NA	0.431373	7.18293	2	0.142857	14	44	1X	205	205	1.98058	6.16881	3.67118	0	1	1	60	59.8137	6	1	3.09984	0.795455	0.950311	0	0	0	0	1664	6265	161	24	3.79993	4.10278	20	1	16	10.1169	28	73	6.04497	88	snp	GT:AD:AO:DP:GQ:QA:QR:RO	0/0/0/0	44,0	0	44	39	0	1711	44	0/1	31,26	26	57	99	973	1212	31	0/1	27,18	18	45	99	691	1063	27	0/0	10,0	0	10	14	0	355	10	0/0	20,0	0	20	44	0	789	20	0/0	29,0	0	29	71	0	1135	29	0.186300000000003	0	0	0	0	ambiguous	0	0/0	FALSE	FALSE	FALSE	0.4	0.45614035087719296
chr07	35976899	NA	T	C	1032.55	NA	0.481013	3.25768	2	0.142857	14	38	1X	181	181	1.54902	5.06748	3.14697	0	1	1	60	60	6	1	5.35272	0.842105	0.979021	0	0	0	0	1470	5507	143	24	8.7247	3.38993	14	1	18	3.23888	20	69	3.38993	74	snp	GT:AD:AO:DP:GQ:QA:QR:RO	0/0/0/0	45,0	0	45	43	0	1763	45	0/1	24,23	23	47	99	881	947	24	0/1	17,15	15	32	99	589	630	17	0/0	12,0	0	12	23	0	455	12	0/0	19,0	0	19	44	0	709	19	0/0	26,0	0	26	65	0	1003	26	0	0	0	0	0	ambiguous	0	0/0	FALSE	FALSE	FALSE	0.46875	0.48936170212765956
chr07	35977094	NA	A	G	1163.25	NA	0.483146	3.22989	2	0.142857	14	43	1X	161	161	2.47222	3.46479	4.85053	1	1	1	60	60	6	1	3.00877	0.837209	0.983051	0	0	0	0	1656	4463	118	19	4.27278	6.61715	24	1	24	4.27278	19	68	8.97265	50	snp	GT:AD:AO:DP:GQ:QA:QR:RO	0/0/0/0	26,0	0	26	28	0	974	26	0/1	31,28	28	59	99	1076	1158	31	0/1	15,15	15	30	99	580	598	15	0/0	6,0	0	6	0	0	233	6	0/0	20,0	0	20	56	0	723	20	0/0	20,0	0	20	56	0	777	20	0	0	0	0	0	ambiguous	0	0/0	FALSE	FALSE	FALSE	0.5	0.4745762711864407
chr07	35977356	NA	G	C	1282.98	NA	0.435185	6.95112	2	0.142857	14	47	1X	209	209	2.13861	4.16534	7.3532400000000004	1	1	1	60	59.1543	6	1	1.49528	0.851064	0.82716	0	0	0	0	1846	6318	162	28	6.75262	3.06392	19	1	24	3.0565	23	72	7.3532400000000004	90	snp	GT:AD:AO:DP:GQ:QA:QR:RO	0/0/0/0	45,0	0	45	65	0	1778	45	0/1	36,26	26	62	99	1015	1373	36	0/1	25,21	21	46	99	831	953	25	0/0	5,0	0	5	1	0	191	5	0/0	27,0	0	27	90	0	1059	27	0/0	24,0	0	24	81	0	964	24	0.845700000000001	0	0	0	0	ambiguous	0	0/0	FALSE	FALSE	FALSE	0.45652173913043476	0.41935483870967744
chr07	35977786	NA	G	T	989.12	NA	0.413043	9.05266	2	0.142857	14	38	1X	199	199	1.71963	6.66752	4.96463	0	1	1	60	60	6	1	4.75247	0.842105	0.95	0	0	0	0	1466	6156	160	16	5.06748	7.40753	22	1	13	11.239	25	69	9.579	91	snp	GT:AD:AO:DP:GQ:QA:QR:RO	0/0/0/0	30,0	0	30	31	0	1183	30	0/1	31,21	21	52	99	812	1194	31	0/1	23,17	17	40	99	654	859	23	0/0	9,0	0	10	21	0	342	9	0/0	31,0	0	31	87	0	1200	31	0/0	36,0	0	36	99	0	1378	36	0	0	0	0	0	ambiguous	0	0/0	FALSE	FALSE	FALSE	0.425	0.40384615384615385
chr07	35978272	NA	C	T	1291.85	NA	0.551724	5.03202	2	0.142857	14	48	1X	184	184	1.79381	9.52472	3.5851	0	1	1	59.6875	60	6	1	1.28937	0.854167	0.970588	0	0	0	0	1823	5193	136	25	3.19126	4.03217	23	1	17	11.8771	31	69	3.07417	67	snp	GT:AD:AO:DP:GQ:QA:QR:RO	0/0/0/0	31,0	0	31	7	0	1137	31	0/1	23,31	31	54	99	1154	889	23	0/1	16,17	17	33	99	669	607	16	0/0	20,0	0	20	28	0	759	20	0/0	20,0	0	20	28	0	791	20	0/0	26,0	0	26	46	0	1010	26	0.3125	0	0	0	0	ambiguous	0	0/0	FALSE	FALSE	FALSE	0.5151515151515151	0.5740740740740741
chr07	35978282	NA	G	C	1314.27	NA	0.510638	3.1027	2	0.142857	14	48	1X	202	202	1.74074	5.9056	3.0103	0	1	1	59.6667	60	6	1	3.43093	0.895833	0.974026	0	0	0	0	1865	6050	154	27	4.6389	3.51792	21	1	15	17.6677	33	79	3.23591	75	snp	GT:AD:AO:DP:GQ:QA:QR:RO	0/0/0/0	33,0	0	33	15	0	1291	33	0/1	26,32	32	58	99	1213	988	26	0/1	20,16	16	36	99	652	799	20	0/0	21,0	0	21	37	0	838	21	0/0	25,0	0	25	49	0	976	25	0/0	29,0	0	29	61	0	1158	29	0.333300000000001	0	0	0	0	ambiguous	0	0/0	FALSE	FALSE	FALSE	0.4444444444444444	0.5517241379310345
chr07	35978475	NA	G	A	1147.19	NA	0.518519	3.25157	2	0.142857	14	42	1X	193	193	1.44643	3.83753	4.45795	0	1	1	60	59.7667	6	1	6.95409	0.857143	0.98	0	0	0	0	1616	5868	150	26	8.18047	3.93679	16	1	27	10.4553	15	79	3.93679	71	snp	GT:AD:AO:DP:GQ:QA:QR:RO	0/0/0/0	38,0	0	38	30	0	1446	38	0/1	28,27	27	55	99	1035	1107	28	0/1	11,15	15	26	99	581	447	11	0/0	16,0	0	16	31	0	640	16	0/0	22,0	0	23	49	0	838	22	0/0	35,0	0	35	88	0	1390	35	0.2333	0	0	0	0	ambiguous	0	0/0	FALSE	FALSE	FALSE	0.5769230769230769	0.4909090909090909
chr07	35978526	NA	G	T	1167.26	NA	0.494118	3.03585	2	0.142857	14	42	1X	191	191	1.60377	3.21711	3.37464	0	1	1	60	60	6	1	5.42867	0.857143	0.959732	0	0	0	0	1649	5741	149	14	13.1438	3.37464	28	1	22	3.21711	20	63	10.7198	86	snp	GT:AD:AO:DP:GQ:QA:QR:RO	0/0/0/0	33,0	0	33	24	0	1314	33	0/1	26,27	27	53	99	1068	1004	26	0/1	17,15	15	32	99	581	616	17	0/0	18,0	0	18	37	0	679	18	0/0	23,0	0	23	52	0	873	23	0/0	32,0	0	32	79	0	1255	32	0	0	0	0	0	ambiguous	0	0/0	FALSE	FALSE	FALSE	0.46875	0.5094339622641509
chr07	35978585	NA	A	C	1277.61	NA	0.483871	3.22044	2	0.142857	14	45	1X	198	198	1.77143	5.37479	4.1599	0	1	1	60	60	6	1	5.99873	0.911111	0.96732	0	0	0	0	1799	5988	153	27	6.91895	3.36512	18	1	22	3.05855	23	72	4.1599	81	snp	GT:AD:AO:DP:GQ:QA:QR:RO	0/0/0/0	38,0	0	38	26	0	1478	38	0/1	28,28	28	56	99	1132	1088	28	0/1	20,17	17	37	99	667	771	20	0/0	20,0	0	20	39	0	797	20	0/0	18,0	0	18	33	0	704	18	0/0	29,0	0	29	66	0	1150	29	0	0	0	0	0	ambiguous	0	0/0	FALSE	FALSE	FALSE	0.4594594594594595	0.5
chr07	35978603	NA	A	G	1173.41	NA	0.494253	3.03526	2	0.142857	14	43	1X	188	188	1.72277	9.12072	3.14508	0	1	1	60	60	6	1	4.67516	0.930233	0.958621	0	0	0	0	1666	5712	145	25	5.48477	3.38469	18	1	19	4.27278	24	63	8.41652	82	snp	GT:AD:AO:DP:GQ:QA:QR:RO	0/0/0/0	33,0	0	33	20	0	1305	33	0/1	25,26	26	51	99	996	972	25	0/1	19,17	17	36	99	670	743	19	0/0	22,0	0	22	45	0	880	22	0/0	20,0	0	20	39	0	776	20	0/0	26,0	0	26	57	0	1036	26	0	0	0	0	0	ambiguous	0	0/0	FALSE	FALSE	FALSE	0.4722222222222222	0.5098039215686274
chr07	35979103	NA	A	G	1339.78	NA	0.505263	3.03316	2	0.142857	14	48	1X	191	191	1.97917	4.6389	3.02549	0	1	1	60	60	6	1	2.18613	0.9375	0.972028	0	0	0	0	1899	5451	143	33	17.6677	3.75437	15	1	24	3.0103	24	63	7.3988	80	snp	GT:AD:AO:DP:GQ:QA:QR:RO	0/0/0/0	32,0	0	32	10	0	1252	32	0/1	29,28	28	57	99	1104	1110	29	0/1	18,20	20	38	99	795	702	18	0/0	14,0	0	14	12	0	531	14	0/0	17,0	0	17	21	0	628	17	0/0	33,0	0	33	70	0	1228	33	0	0	0	0	0	ambiguous	0	0/0	FALSE	FALSE	FALSE	0.5263157894736842	0.49122807017543857
chr07	35979160	NA	C	T	1404.74	NA	0.515152	3.20771	2	0.142857	14	51	1X	202	202	1.92233	4.07475	5.44062	0	1	1	60	60	6	1	3.10423	0.960784	0.980132	0	0	0	0	1973	5898	151	23	4.07475	3.02468	28	1	25	3.05288	26	75	3.02468	76	snp	GT:AD:AO:DP:GQ:QA:QR:RO	0/0/0/0	37,0	0	37	14	0	1468	37	0/1	29,30	30	59	99	1180	1142	29	0/1	19,21	21	40	99	793	735	19	0/0	16,0	0	16	16	0	592	16	0/0	20,0	0	20	28	0	775	20	0/0	30,0	0	30	58	0	1186	30	0	0	0	0	0	ambiguous	0	0/0	FALSE	FALSE	FALSE	0.525	0.5084745762711864
chr07	35979187	NA	T	G	1182.05	NA	0.473118	3.59403	2	0.142857	14	44	1X	196	196	1.80583	4.78696	5.06748	0	1	1	59.7045	60	6	1	4.87877	0.977273	0.973684	0	0	0	0	1694	5806	152	16	10.1169	4.4389	28	1	23	3.20771	21	75	3.06744	77	snp	GT:AD:AO:DP:GQ:QA:QR:RO	0/0/0/0	33,0	0	33	21	0	1227	33	0/1	28,28	28	56	99	1096	1078	28	0/1	21,16	16	37	99	598	817	21	0/0	14,0	0	14	22	0	529	14	0/0	21,0	0	21	43	0	812	21	0/0	35,0	0	35	85	0	1343	35	0.295499999999997	0	0	0	0	ambiguous	0	0/0	FALSE	FALSE	FALSE	0.43243243243243246	0.5
chr07	35979198	NA	T	C	1255.2	NA	0.484211	3.21602	2	0.142857	14	46	1X	199	199	1.82692	3.76559	3.36512	0	1	1	59.7174	60	6	1	4.15485	0.956522	0.973856	0	0	0	0	1781	5825	153	19	6.03148	4.1599	27	1	24	3.19912	22	75	3.13803	78	snp	GT:AD:AO:DP:GQ:QA:QR:RO	0/0/0/0	33,0	0	33	18	0	1295	33	0/1	29,31	31	60	99	1239	1115	29	0/1	20,15	15	35	99	542	704	20	0/0	18,0	0	18	31	0	671	18	0/0	20,0	0	20	37	0	785	20	0/0	33,0	0	33	76	0	1255	33	0.282600000000002	0	0	0	0	ambiguous	0	0/0	FALSE	FALSE	FALSE	0.42857142857142855	0.5166666666666667
chr07	35979224	NA	G	A	1445.54	NA	0.53125	3.8246000000000002	2	0.142857	14	51	1X	202	202	1.81132	5.09662	3.36982	0	1	1	59.7451	60	6	1	2.81655	0.960784	0.97351	0	0	0	0	2011	6022	151	27	3.3935	4.75035	24	1	29	5.09662	22	75	3.02468	76	snp	GT:AD:AO:DP:GQ:QA:QR:RO	0/0/0/0	36,0	0	36	13	0	1446	36	0/1	29,34	34	63	99	1349	1144	29	0/1	16,17	17	33	99	662	624	16	0/0	17,0	0	17	19	0	656	17	0/0	24,0	0	24	40	0	980	24	0/0	29,0	0	29	55	0	1172	29	0.254899999999999	0	0	0	0	ambiguous	0	0/0	FALSE	FALSE	FALSE	0.5151515151515151	0.5396825396825397
chr07	35979286	NA	C	T	1319.95	NA	0.5	3.0103	2	0.142857	14	46	1X	195	195	1.78641	3.76559	3.0103	0	1	1.5	60	60	6	1	4.58284	0.934783	0.939189	0	0	0	0	1842	5797	148	25	3.76559	5.12308	21	1	24	3.19912	22	76	3.24505	72	snp	GT:AD:AO:DP:GQ:QA:QR:RO	0/0/0/0	36,0	0	36	20	0	1436	36	0/1	28,29	29	57	99	1153	1069	28	0/1	17,17	17	35	99	689	676	17	0/0	15,0	0	15	20	0	541	15	0/0	23,0	0	23	44	0	922	23	0/0	29,0	0	29	62	0	1153	29	0	0	0	0	0	ambiguous	0	0/0	FALSE	FALSE	FALSE	0.4857142857142857	0.5087719298245614
chr07	35979402	NA	G	C	1178.14	NA	0.460674	4.20583	2	0.142857	14	41	1X	183	183	1.89362	4.33437	6.00754	0	1	1	60	60	6	1	4.64969	0.97561	0.93662	0	0	0	0	1668	5598	142	24	5.60547	6.00754	17	1	20	3.06326	21	76	4.53951	66	snp	GT:AD:AO:DP:GQ:QA:QR:RO	0/0/0/0	31,0	0	31	20	0	1235	31	0/1	35,25	25	60	99	1016	1362	35	0/1	13,16	16	29	99	652	524	13	0/0	18,0	0	18	36	0	707	18	0/0	20,0	0	20	42	0	820	20	0/0	25,0	0	25	57	0	950	25	0	0	0	0	0	ambiguous	0	0/0	FALSE	FALSE	FALSE	0.5517241379310345	0.4166666666666667
chr07	35979419	NA	C	T	1316.15	NA	0.489362	3.1027	2	0.142857	14	46	1X	180	180	2.18605	3.76559	3.07512	0	1	1	60	60	6	1	1.35091	0.956522	0.940299	0	0	0	0	1852	5259	134	23	3.0103	8.26073	23	1	22	3.19912	24	70	3.59368	64	snp	GT:AD:AO:DP:GQ:QA:QR:RO	0/0/0/0	29,0	0	29	7	0	1128	29	0/1	32,26	26	58	99	1044	1259	32	0/1	16,20	20	36	99	808	638	16	0/0	20,0	0	20	31	0	766	20	0/0	17,0	0	17	22	0	689	17	0/0	20,0	0	20	31	0	779	20	0	0	0	0	0	ambiguous	0	0/0	FALSE	FALSE	FALSE	0.5555555555555556	0.4482758620689655
chr07	35979506	NA	C	T	1833.43	NA	0.561404	6.74371	2	0.142857	14	64	1X	218	218	2.19231	3.0103	3.0667	1	1	1	59.75	60	6	1	3.91955	0.875	0.928571	0	0	0	0	2526	5968	154	38	7.89611	5.04077	26	1	30	3.55317	34	67	8.65049	87	snp	GT:AD:AO:DP:GQ:QA:QR:RO	0/0/0/0	30,0	0	30	0	0	1189	30	0/1	32,37	37	69	99	1459	1253	32	0/1	18,27	27	45	99	1067	685	18	0/0	19,0	0	19	41	0	733	19	0/0	29,0	0	29	71	0	1130	29	0/0	26,0	0	26	62	0	978	26	0.25	0	0	0	0	ambiguous	0	0/0	FALSE	FALSE	FALSE	0.6	0.5362318840579711
chr07	35979534	NA	G	A	1734.4	NA	0.535088	4.22937	2	0.142857	14	61	1X	227	227	2.0177	4.7546	3.06262	0	1	1	59.7377	60	6	1	1.2178	0.885246	0.927711	0	0	0	0	2411	6550	166	31	3.0459	3.84749	30	1	27	4.7546	34	81	3.2196	85	snp	GT:AD:AO:DP:GQ:QA:QR:RO	0/0/0/0	40,0	0	40	7	0	1593	40	0/1	31,36	36	67	99	1394	1259	31	0/1	22,25	25	47	99	1017	819	22	0/0	20,0	0	20	17	0	811	20	0/0	25,0	0	25	32	0	1009	25	0/0	28,0	0	28	41	0	1059	28	0.262300000000003	0	0	0	0	ambiguous	0	0/0	FALSE	FALSE	FALSE	0.5319148936170213	0.5373134328358209
chr07	35979573	NA	C	A	1468.85	NA	0.557895	5.77607	2	0.142857	14	53	1X	217	217	1.55738	5.01789	11.961	0	1	1	60	60	6	1	3.13677	0.867925	0.957317	0	0	0	0	2030	6377	164	25	3.37904	3.0103	28	1	29	4.03458	24	87	4.33437	77	snp	GT:AD:AO:DP:GQ:QA:QR:RO	0/0/0/0	36,0	0	36	14	0	1437	36	0/1	23,32	32	55	99	1225	869	23	0/1	19,21	21	40	99	805	739	19	0/0	19,0	0	19	26	0	767	19	0/0	34,0	0	34	71	0	1333	34	0/0	33,0	0	33	68	0	1232	33	0	0	0	0	0	ambiguous	0	0/0	FALSE	FALSE	FALSE	0.525	0.5818181818181818
chr07	35979709	NA	C	A	1706.16	NA	0.540541	4.59489	2	0.142857	14	60	1X	227	227	1.91379	5.32654	4.06353	1	1	1	60	59.9641	6	1	0.786094	0.966667	0.952096	0	0	0	0	2365	6585	167	25	6.62942	3.12733	35	1	27	4.31318	33	82	3.12733	85	snp	GT:AD:AO:DP:GQ:QA:QR:RO	0/0/0/0	47,0	0	47	55	0	1893	47	0/1	27,38	38	65	99	1512	1082	27	0/1	24,22	22	46	99	853	890	24	0/0	13,0	0	13	2	0	525	13	0/0	26,0	0	26	74	0	1048	26	0/0	30,0	0	30	86	0	1147	30	0.035899999999998	0	0	0	0	ambiguous	0	0/0	FALSE	FALSE	FALSE	0.4782608695652174	0.5846153846153846
chr07	35979873	NA	G	A	1364.41	NA	0.470588	3.7767	2	0.142857	14	48	1X	204	204	2	3.73412	4.40227	0	1	1	59.9167	60	6	1	2.42922	0.895833	0.942308	0	0	0	0	1926	6171	156	26	3.73412	3.23302	22	1	24	3.0103	24	73	4.40227	83	snp	GT:AD:AO:DP:GQ:QA:QR:RO	0/0/0/0	39,0	0	39	24	0	1542	39	0/1	29,29	29	58	99	1159	1122	29	0/1	25,19	19	44	99	767	984	25	0/0	12,0	0	12	11	0	480	12	0/0	28,0	0	28	59	0	1108	28	0/0	23,0	0	23	44	0	935	23	0.0833000000000013	0	0	0	0	ambiguous	0	0/0	FALSE	FALSE	FALSE	0.4318181818181818	0.5
chr07	35979936	NA	G	A	1098.97	NA	0.449438	4.98658	2	0.142857	14	40	1X	202	202	1.57522	3.0103	4.9405	0	1	1	59.825	59.7654	6	1	4.11556	0.95	0.950617	0	0	0	0	1570	6367	162	23	4.96463	3.86817	17	1	17	4.96463	23	84	3.49285	78	snp	GT:AD:AO:DP:GQ:QA:QR:RO	0/0/0/0	46,0	0	46	48	0	1819	46	0/1	27,25	25	52	99	1001	1086	27	0/1	22,15	15	37	99	569	825	22	0/0	9,0	0	9	18	0	369	9	0/0	29,0	0	29	78	0	1135	29	0/0	29,0	0	29	78	0	1133	29	0.0596000000000032	0	0	0	0	ambiguous	0	0/0	FALSE	FALSE	FALSE	0.40540540540540543	0.4807692307692308
chr07	35980184	NA	G	T	1235.07	NA	0.475248	3.54779	2	0.142857	14	48	1X	193	193	2.19565	3.19126	9.61457	0	1	1	60	60	6	1	1.78479	0.916667	0.917241	0	0	0	0	1794	5476	145	17	11.8771	3.74411	31	1	26	3.73412	22	69	3.74411	76	snp	GT:AD:AO:DP:GQ:QA:QR:RO	0/0/0/0	30,0	0	30	9	0	1145	30	0/1	28,29	29	57	99	1085	1046	28	0/1	25,19	19	44	99	709	902	25	0/0	14,0	0	14	13	0	529	14	0/0	23,0	0	23	40	0	900	23	0/0	25,0	0	25	46	0	954	25	0	0	0	0	0	ambiguous	0	0/0	FALSE	FALSE	FALSE	0.4318181818181818	0.5087719298245614
chr07	35980327	NA	T	A	1390.21	NA	0.525773	3.56996	2	0.142857	14	51	1X	193	193	2.02083	3.3935	4.87376	1	1	1.5	60	60	6	1	2.08111	0.901961	0.978723	0	0	0	0	1951	5592	141	20	8.16222	4.25774	31	1	28	4.07475	23	69	3.1489	72	snp	GT:AD:AO:DP:GQ:QA:QR:RO	0/0/0/0	22,0	0	22	1	0	866	22	0/1	27,31	31	58	99	1184	1073	27	0/1	18,20	20	39	99	767	716	18	0/0	18,0	0	18	49	0	738	18	0/0	22,0	0	22	61	0	867	22	0/0	34,0	0	34	98	0	1332	34	0	0	0	0	0	ambiguous	0	0/0	FALSE	FALSE	FALSE	0.5128205128205128	0.5344827586206896
chr07	35980348	NA	C	T	1291.82	NA	0.494845	3.03269	2	0.142857	14	48	1X	198	198	1.92079	3.0103	4.45795	0	1	1	60	60	6	1	0.781432	0.916667	0.966667	0	0	0	0	1833	5832	150	22	3.73412	7.70068	26	1	28	5.9056	20	76	3.06821	74	snp	GT:AD:AO:DP:GQ:QA:QR:RO	0/0/0/0	25,0	0	25	5	0	1009	25	0/1	26,30	30	56	99	1154	1044	26	0/1	23,18	18	41	99	679	877	23	0/0	16,0	0	16	22	0	633	16	0/0	26,0	0	26	52	0	953	26	0/0	34,0	0	34	76	0	1316	34	0	0	0	0	0	ambiguous	0	0/0	FALSE	FALSE	FALSE	0.43902439024390244	0.5357142857142857
chr07	35980515	NA	A	C	1233.32	NA	0.534091	3.89863	2	0.142857	14	47	1X	171	171	2.12048	3.42611	4.76149	0	1	1	60	60	6	1	0.650694	0.914894	0.943548	0	0	0	0	1750	4766	124	25	3.42611	3.08035	22	1	21	4.16534	26	70	7.49334	54	snp	GT:AD:AO:DP:GQ:QA:QR:RO	0/0/0/0	31,0	0	31	5	0	1186	31	0/1	27,27	27	54	99	994	1045	27	0/1	14,20	20	34	99	756	515	14	0/0	16,0	0	16	15	0	615	16	0/0	14,0	0	14	9	0	557	14	0/0	22,0	0	22	33	0	848	22	0	0	0	0	0	ambiguous	0	0/0	FALSE	FALSE	FALSE	0.5882352941176471	0.5
chr07	35980544	NA	G	A	1014.92	NA	0.506329	3.03779	2	0.142857	14	40	1X	164	164	1.85882	4.96463	4.13106	0	1	1	60	60	6	1	2.91359	0.9	0.943548	0	0	0	0	1462	4711	124	24	6.48466	6.44263	16	1	19	3.22745	21	61	3.08035	63	snp	GT:AD:AO:DP:GQ:QA:QR:RO	0/0/0/0	29,0	0	29	13	0	1071	29	0/1	22,25	25	47	99	914	839	22	0/1	17,15	15	32	99	548	633	17	0/0	14,0	0	14	19	0	566	14	0/0	20,0	0	20	37	0	767	20	0/0	22,0	0	22	43	0	835	22	0	0	0	0	0	ambiguous	0	0/0	FALSE	FALSE	FALSE	0.46875	0.5319148936170213
chr07	35981433	NA	G	A	1448.26	NA	0.536842	4.13032	2	0.142857	14	51	1X	214	214	1.59664	6.45911	3.66307	0	1	1	60	59.9264	6	1	2.42228	0.882353	0.920245	0	0	0	0	2002	6430	163	25	3.05288	3.02362	26	1	25	3.05288	26	83	3.1302	80	snp	GT:AD:AO:DP:GQ:QA:QR:RO	0/0/0/0	31,0	0	31	11	0	1240	31	0/1	27,29	29	56	99	1142	1072	27	0/1	17,22	22	39	99	860	675	17	0/0	31,0	0	31	65	0	1217	31	0/0	28,0	0	28	56	0	1086	28	0/0	29,0	0	29	59	0	1140	29	0.073599999999999	0	0	0	0	ambiguous	0	0/0	FALSE	FALSE	FALSE	0.5641025641025641	0.5178571428571429
chr07	35981480	NA	C	T	1433.61	NA	0.554348	5.3706	2	0.142857	14	51	1X	207	207	1.6	3.05288	3.23302	0	1	1	60	59.8462	6	1	2.38856	0.921569	0.916667	0	0	0	0	1981	6031	156	23	4.07475	12.42	28	1	30	6.45911	21	79	3.06598	77	snp	GT:AD:AO:DP:GQ:QA:QR:RO	0/0/0/0	33,0	0	33	11	0	1319	33	0/1	24,32	32	56	99	1246	955	24	0/1	17,19	19	36	99	735	635	17	0/0	30,0	0	30	60	0	1158	30	0/0	26,0	0	26	48	0	972	26	0/0	26,0	0	26	48	0	992	26	0.153799999999997	0	0	0	0	ambiguous	0	0/0	FALSE	FALSE	FALSE	0.5277777777777778	0.5714285714285714
chr07	35981642	NA	C	A	1486.45	NA	0.52	3.35774	2	0.142857	14	52	1X	230	230	1.53846	4.51363	6.96287	0	1	1	60	60	6	1	3.89735	0.923077	0.938202	0	0	0	0	2066	6943	178	33	11.1951	3.79105	19	1	22	5.68288	30	87	3.20549	91	snp	GT:AD:AO:DP:GQ:QA:QR:RO	0/0/0/0	33,0	0	33	17	0	1286	33	0/1	30,28	28	58	99	1123	1145	30	0/1	18,24	24	42	99	943	688	18	0/0	44,0	0	44	99	0	1725	44	0/0	24,0	0	24	48	0	934	24	0/0	29,0	0	29	63	0	1165	29	0	0	0	0	0	ambiguous	0	0/0	FALSE	FALSE	FALSE	0.5714285714285714	0.4827586206896552
chr07	35981741	NA	T	G	1051.85	NA	0.458824	4.26209	2	0.142857	14	39	1X	207	207	1.39344	4.40227	3.12733	0	1	1	60	60	6	1	8.78663	0.948718	0.946108	0	0	0	0	1500	6523	167	17	4.40227	5.93594	22	1	19	3.06598	20	84	3.0233	83	snp	GT:AD:AO:DP:GQ:QA:QR:RO	0/0/0/0	35,0	0	35	38	0	1396	35	0/1	31,23	23	54	99	899	1190	31	0/1	15,16	16	31	99	601	562	15	0/0	34,0	0	35	97	0	1327	34	0/0	22,0	0	22	61	0	871	22	0/0	30,0	0	30	85	0	1177	30	0	0	0	0	0	ambiguous	0	0/0	FALSE	FALSE	FALSE	0.5161290322580645	0.42592592592592593
chr07	35981758	NA	C	T	958.95	NA	0.439024	5.65844	2	0.142857	14	36	1X	197	197	1.42609	3.25157	10.1451	0	1	1	60	60	6	1	9.19328	0.944444	0.944099	0	0	0	0	1383	6306	161	15	5.18177	8.95825	21	1	18	3.0103	18	82	3.13169	79	snp	GT:AD:AO:DP:GQ:QA:QR:RO	0/0/0/0	34,0	0	34	40	0	1359	34	0/1	30,20	20	50	99	779	1180	30	0/1	16,16	16	32	99	604	620	16	0/0	33,0	0	33	97	0	1257	33	0/0	20,0	0	20	58	0	799	20	0/0	28,0	0	28	82	0	1091	28	0	0	0	0	0	ambiguous	0	0/0	FALSE	FALSE	FALSE	0.5	0.4
chr07	35982770	NA	T	A	1125.17	NA	0.481481	3.25157	2	0.142857	14	39	1X	212	212	1.23664	9.74743	3.02285	0	1	1	59.7179	59.8497	6	1	11.0348	0.897436	0.947977	0	0	0	0	1574	6861	173	16	5.73856	4.027	23	1	19	3.06598	20	91	4.027	82	snp	GT:AD:AO:DP:GQ:QA:QR:RO	0/0/0/0	41,0	0	41	48	0	1657	41	0/1	25,26	26	51	99	1049	984	25	0/1	17,13	13	30	99	525	628	17	0/0	35,0	0	35	99	0	1399	35	0/0	29,0	0	29	84	0	1159	29	0/0	26,0	0	26	75	0	1034	26	0.131799999999998	0	0	0	0	ambiguous	0	0/0	FALSE	FALSE	FALSE	0.43333333333333335	0.5098039215686274
chr07	35983698	NA	C	G	1380.23	NA	0.403226	13.0971	2	0.142857	14	50	1X	308	308	1.34783	3.18402	6.37692	0	1	1	60	59.155	6	1	20.5873	0.9	0.949612	0	0	0	0	1991	10282	258	27	3.70517	15.1638	23	1	23	3.70517	27	113	11.6289	145	snp	GT:AD:AO:DP:GQ:QA:QR:RO	0/0/0/0	64,0	0	64	89	0	2558	64	0/1	39,26	26	65	99	1062	1565	39	0/1	35,24	24	59	99	929	1401	35	0/0	47,0	0	47	99	0	1856	47	0/0	39,0	0	39	99	0	1554	39	0/0	34,0	0	34	99	0	1348	34	0.844999999999999	0	0	0	0	ambiguous	0	0/0	FALSE	FALSE	FALSE	0.4067796610169492	0.4
chr07	35984563	NA	A	T	2243.81	NA	0.560284	7.46105	2	0.142857	14	79	1X	296	296	1.81935	7.6556	5.90226	0	1	1	59.7342	58.9724	6	1	0.0195211	0.898734	0.953917	0	0	0	0	3085	8478	217	40	3.03779	12.6268	39	1	39	3.03779	40	97	8.30389	120	snp	GT:AD:AO:DP:GQ:QA:QR:RO	0/0/0/0	51,0	0	51	10	0	2025	51	0/1	40,47	47	87	99	1843	1519	40	0/1	22,32	32	54	99	1242	861	22	0/0	52,0	0	52	99	0	2057	52	0/0	19,0	0	19	4	0	742	19	0/0	33,0	0	33	46	0	1274	33	0.761800000000001	0	0	0	0	ambiguous	0	0/0	FALSE	FALSE	FALSE	0.5925925925925926	0.5402298850574713
chr07	35985062	NA	C	T	1121.79	NA	0.461538	4.17955	2	0.142857	14	42	1X	194	194	1.76699	16.2459	4.4389	0	1	1	55.0238	59.6645	6	1	4.25129	0.833333	0.940789	0	0	0	0	1653	5968	152	14	13.1438	3.23888	28	1	25	6.31921	17	85	7.63896	67	snp	GT:AD:AO:DP:GQ:QA:QR:RO	0/0/0/0	28,0	0	28	19	0	1123	28	0/1	26,25	25	51	99	989	991	26	0/1	23,17	17	40	99	664	905	23	0/0	19,0	0	19	41	0	767	19	0/0	22,0	0	22	50	0	864	22	0/0	34,0	0	34	86	0	1318	34	4.6407	0	0	0	0	ambiguous	0	0/0	FALSE	FALSE	FALSE	0.425	0.49019607843137253
chr07	35985188	NA	G	A	970.81	NA	0.439024	5.65844	2	0.142857	14	36	1X	188	188	1.54717	11.6962	3.5246	0	1	1	55.1667	58.9342	6	1	7.25945	0.833333	0.973684	0	0	0	0	1414	5971	152	19	3.25157	11.239	17	1	19	3.25157	17	73	3.5246	79	snp	GT:AD:AO:DP:GQ:QA:QR:RO	0/0/0/0	30,0	0	30	32	0	1218	30	0/1	25,21	21	46	99	830	1007	25	0/1	21,15	15	36	99	584	791	21	0/0	18,0	0	18	48	0	721	18	0/0	23,0	0	23	63	0	889	23	0/0	35,0	0	35	99	0	1345	35	3.7675	0	0	0	0	ambiguous	0	0/0	FALSE	FALSE	FALSE	0.4166666666666667	0.45652173913043476
chr07	35985214	NA	G	A	1008.73	NA	0.461538	4.01252	2	0.142857	14	36	1X	190	190	1.39286	3.25157	11.1322	0	1	1	55.5	58.5649	6	1	7.43347	0.777778	0.980519	0	0	0	0	1438	6069	154	20	3.9754	5.77399	16	1	21	5.18177	15	69	6.62002	85	snp	GT:AD:AO:DP:GQ:QA:QR:RO	0/0/0/0	30,0	0	30	32	0	1200	30	0/1	22,20	20	42	99	794	868	22	0/1	20,16	16	36	99	644	758	20	0/0	19,0	0	19	52	0	770	19	0/0	24,0	0	24	67	0	939	24	0/0	39,0	0	39	99	0	1534	39	3.0649	0	0	0	0	ambiguous	0	0/0	FALSE	FALSE	FALSE	0.4444444444444444	0.47619047619047616
chr07	35985246	NA	G	A	1220.66	NA	0.544304	4.35716	2	0.142857	14	43	1X	196	196	1.35043	7.10075	6.20364	0	1	1	57.186	59.1111	6	1	5.08357	0.837209	0.96732	0	0	0	0	1701	5959	153	17	7.10075	11.8807	26	1	28	11.5447	15	65	10.5182	88	snp	GT:AD:AO:DP:GQ:QA:QR:RO	0/0/0/0	32,0	0	32	22	0	1248	32	0/1	21,22	22	43	99	861	845	21	0/1	15,21	21	36	99	840	563	15	0/0	21,0	0	21	45	0	826	21	0/0	26,0	0	26	60	0	965	26	0/0	38,0	0	38	97	0	1512	38	1.9251	0	0	0	0	ambiguous	0	0/0	FALSE	FALSE	FALSE	0.5833333333333334	0.5116279069767442
chr07	35985594	NA	C	T	1028.3	NA	0.463415	3.96363	2	0.142857	14	38	1X	147	147	2.52308	3.23888	3.03022	1	1	1	60	59.633	6	1	5.23029	0.868421	0.93578	0	0	0	0	1462	4337	109	22	5.06748	3.03022	16	1	18	3.23888	20	62	7.4927	47	snp	GT:AD:AO:DP:GQ:QA:QR:RO	0/0/0/0	25,0	0	25	29	0	1001	25	0/1	30,20	20	50	99	776	1184	30	0/1	14,18	18	32	99	686	545	14	0/0	1,0	0	1	0	0	41	1	0/0	15,0	0	15	43	0	607	15	0/0	24,0	0	24	70	0	959	24	0.366999999999997	0	0	0	0	ambiguous	0	0/0	FALSE	FALSE	FALSE	0.5625	0.4
chr07	35985603	NA	T	C	951.89	NA	0.453333	4.429	2	0.166667	12	34	1X	137	137	1.81452	3.26577	3.53736	0	1	1	60	59.8544	5	1	3.97069	0.911765	0.932039	0	0	0	0	1359	4070	103	15	4.03217	4.04333	19	1	15	4.03217	19	61	10.621	42	snp	GT:AD:AO:DP:GQ:QA:QR:RO	0/0/0/0	24,0	0	24	17	0	922	24	0/1	28,20	20	48	99	793	1114	28	0/1	13,14	14	27	99	566	515	13	NA	NA	NA	NA	NA	NA	NA	NA	0/0	13,0	0	13	26	0	520	13	0/0	25,0	0	25	63	0	999	25	0.145600000000002	0	0	NA	0	ambiguous	0	0/0	FALSE	NA	FALSE	0.5185185185185185	0.4166666666666667
chr07	35985631	NA	T	C	1315.74	NA	0.505376	3.03365	2	0.166667	12	47	1X	159	159	2.11364	3.0565	4.25114	1	1	1	60	60	5	1	0.0644313	0.914894	0.955357	0	0	0	0	1856	4391	112	17	10.8184	3.70827	30	1	21	4.16534	26	61	4.94911	51	snp	GT:AD:AO:DP:GQ:QA:QR:RO	0/0/0/0	25,0	0	25	3	0	972	25	0/1	31,28	28	59	99	1085	1236	31	0/1	15,19	19	34	99	771	581	15	NA	NA	NA	NA	NA	NA	NA	NA	0/0	12,0	0	12	38	0	479	12	0/0	29,0	0	29	89	0	1123	29	0	0	0	NA	0	ambiguous	0	0/0	FALSE	NA	FALSE	0.5588235294117647	0.4745762711864407
chr07	35985640	NA	T	C	1203.88	NA	0.483516	3.22506	2	0.166667	12	44	1X	156	156	2.1	3.20771	3.70827	0	1	1	60	60	5	1	0.5766	0.909091	0.955357	0	0	0	0	1716	4409	112	16	10.1169	3.70827	28	1	21	3.20771	23	58	3.32051	54	snp	GT:AD:AO:DP:GQ:QA:QR:RO	0/0/0/0	23,0	0	23	5	0	906	23	0/1	33,25	25	58	99	980	1317	33	0/1	14,19	19	33	99	736	528	14	NA	NA	NA	NA	NA	NA	NA	NA	0/0	14,0	0	14	18	0	562	14	0/0	28,0	0	28	60	0	1096	28	0	0	0	NA	0	ambiguous	0	0/0	FALSE	NA	FALSE	0.5757575757575758	0.43103448275862066
chr07	35986349	NA	C	T	1419.94	NA	0.510204	3.09893	2	0.142857	14	50	1X	243	243	1.35172	5.78978	11.2124	0	1	1	59.96	59.9948	6	1	8.02722	0.86	0.963731	0	0	0	0	1965	7637	193	26	3.18402	3.56161	24	1	27	3.70517	23	103	4.91174	90	snp	GT:AD:AO:DP:GQ:QA:QR:RO	0/0/0/0	40,0	0	40	35	0	1580	40	0/1	30,28	28	58	99	1111	1184	30	0/1	18,22	22	40	99	854	725	18	0/0	41,0	0	41	99	0	1592	41	0/0	31,0	0	31	78	0	1237	31	0/0	33,0	0	33	84	0	1319	33	0.0347999999999971	0	0	0	0	ambiguous	0	0/0	FALSE	FALSE	FALSE	0.55	0.4827586206896552
chr07	35986390	NA	G	A	1268.14	NA	0.511628	3.1113	2	0.142857	14	44	1X	230	230	1.19444	15.6443	4.69144	0	1	1	59.9773	59.9946	6	1	11.8647	0.954545	0.956989	0	0	0	0	1761	7259	186	22	3.0103	3.75747	22	1	26	6.16881	18	108	13.5174	78	snp	GT:AD:AO:DP:GQ:QA:QR:RO	0/0/0/0	47,0	0	47	52	0	1844	47	0/1	26,24	24	50	99	953	998	26	0/1	16,20	20	36	99	808	625	16	0/0	35,0	0	35	98	0	1355	35	0/0	27,0	0	27	74	0	1057	27	0/0	35,0	0	35	98	0	1380	35	0.0172999999999988	0	0	0	0	ambiguous	0	0/0	FALSE	FALSE	FALSE	0.5555555555555556	0.48
chr07	35986416	NA	T	A	1558.02	NA	0.5625	6.26751	2	0.142857	14	54	1X	244	244	1.2973	7.03155	3.42174	0	1	1	60	60	6	1	7.29506	0.944444	0.952632	0	0	0	0	2141	7501	190	22	7.03155	3.74174	32	1	36	16.0391	18	105	7.58182	85	snp	GT:AD:AO:DP:GQ:QA:QR:RO	0/0/0/0	44,0	0	44	32	0	1739	44	0/1	25,33	33	58	99	1315	1021	25	0/1	17,21	21	38	99	826	650	17	0/0	36,0	0	36	85	0	1411	36	0/0	29,0	0	29	64	0	1130	29	0/0	39,0	0	39	94	0	1550	39	0	0	0	0	0	ambiguous	0	0/0	FALSE	FALSE	FALSE	0.5526315789473685	0.5689655172413793
chr07	35986553	NA	G	A	1403	NA	0.459459	4.59489	2	0.142857	14	51	1X	218	218	2.07477	8.16222	5.20778	0	1	1	60	59.982	6	1	1.90728	1	0.922156	0	0	0	0	2005	6551	167	24	3.3935	5.20778	27	1	26	3.05288	25	91	5.93594	76	snp	GT:AD:AO:DP:GQ:QA:QR:RO	0/0/0/0	28,0	0	28	9	0	1127	28	0/1	41,34	34	75	99	1337	1575	41	0/1	19,17	17	36	99	668	717	19	0/0	34,0	0	34	76	0	1313	34	0/0	15,0	0	15	19	0	611	15	0/0	30,0	0	30	64	0	1208	30	0.0180000000000007	0	0	0	0	ambiguous	0	0/0	FALSE	FALSE	FALSE	0.4722222222222222	0.4533333333333333
chr07	35986594	NA	T	C	1325.95	NA	0.471154	3.76196	2	0.142857	14	49	1X	209	209	1.98095	3.05462	4.36747	0	1	1	60	59.9813	6	1	2.97217	0.918367	0.95625	0	0	0	0	1895	6338	160	30	8.37251	4.36747	19	1	25	3.05462	24	88	6.48466	72	snp	GT:AD:AO:DP:GQ:QA:QR:RO	0/0/0/0	31,0	0	31	13	0	1236	31	0/1	41,30	30	71	99	1163	1631	41	0/1	14,19	19	33	99	732	547	14	0/0	30,0	0	30	65	0	1136	30	0/0	15,0	0	15	20	0	611	15	0/0	29,0	0	29	62	0	1177	29	0.0187000000000026	0	0	0	0	ambiguous	0	0/0	FALSE	FALSE	FALSE	0.5757575757575758	0.4225352112676056
chr07	35986612	NA	T	C	1338.86	NA	0.454545	4.98437	2	0.142857	14	50	1X	216	216	2.07547	3.18402	3.2196	0	1	1	60	59.9819	6	1	3.08878	0.92	0.957831	0	0	0	0	1926	6513	166	25	3.0103	3.84749	25	1	21	5.78978	29	94	9.34158	72	snp	GT:AD:AO:DP:GQ:QA:QR:RO	0/0/0/0	31,0	0	31	14	0	1222	31	0/1	43,29	29	72	99	1123	1654	43	0/1	17,21	21	38	99	803	647	17	0/0	26,0	0	26	53	0	1018	26	0/0	17,0	0	17	26	0	685	17	0/0	32,0	0	32	71	0	1287	32	0.0180999999999969	0	0	0	0	ambiguous	0	0/0	FALSE	FALSE	FALSE	0.5526315789473685	0.4027777777777778
chr07	35986656	NA	T	A	1443.78	NA	0.452174	5.29507	2	0.142857	14	52	1X	225	225	2.09091	16.5402	3.12327	0	1	1	60	60	6	1	1.7362	0.865385	0.953757	0	0	0	0	2090	6821	173	17	16.5402	3.62534	35	1	22	5.68288	30	88	3.12327	85	snp	GT:AD:AO:DP:GQ:QA:QR:RO	0/0/0/0	27,0	0	27	8	0	1082	27	0/1	42,30	30	72	99	1218	1643	42	0/1	21,22	22	43	99	872	815	21	0/0	31,0	0	31	68	0	1214	31	0/0	21,0	0	21	38	0	825	21	0/0	31,0	0	31	68	0	1242	31	0	0	0	0	0	ambiguous	0	0/0	FALSE	FALSE	FALSE	0.5116279069767442	0.4166666666666667
chr07	35987089	NA	C	A	1463.26	NA	0.447154	5.99387	2	0.142857	14	55	1X	243	243	2.05	4.94488	3.0565	0	1	1	60	58.984	6	1	4.98948	0.927273	0.941489	0	0	0	0	2120	7405	188	20	11.8936	3.19511	35	1	24	4.94488	31	89	4.16534	99	snp	GT:AD:AO:DP:GQ:QA:QR:RO	0/0/0/0	38,0	0	38	22	0	1523	38	0/1	43,32	32	75	99	1274	1679	43	0/1	25,23	23	48	99	846	986	25	0/0	23,0	0	23	43	0	901	23	0/0	34,0	0	34	77	0	1332	34	0/0	25,0	0	25	49	0	984	25	1.016	0	0	0	0	ambiguous	0	0/0	FALSE	FALSE	FALSE	0.4791666666666667	0.4266666666666667
chr07	35987333	NA	C	T	1515.22	NA	0.453782	5.21827	2	0.142857	14	54	1X	250	250	1.81679	5.5839	9.39177	0	1	1	59.7778	58.8265	6	1	7.52944	0.833333	0.94898	0	0	0	0	2149	7696	196	27	3.0103	15.8176	27	1	24	4.45795	30	103	4.11819	93	snp	GT:AD:AO:DP:GQ:QA:QR:RO	0/0/0/0	43,0	0	43	33	0	1684	43	0/1	42,31	31	73	99	1232	1614	42	0/1	23,23	23	46	99	917	893	23	0/0	29,0	0	29	66	0	1151	29	0/0	33,0	0	33	78	0	1310	33	0/0	26,0	0	26	57	0	1044	26	0.951299999999996	0	0	0	0	ambiguous	0	0/0	FALSE	FALSE	FALSE	0.5	0.4246575342465753
chr07	35987533	NA	G	A	1460.16	NA	0.547368	4.86177	2	0.142857	14	52	1X	221	221	1.50794	3.17734	3.33152	0	1	1	60	60	6	1	5.12802	0.961538	0.95858	0	0	0	0	2016	6707	169	22	5.68288	3.33152	30	1	29	4.51363	23	89	4.05106	80	snp	GT:AD:AO:DP:GQ:QA:QR:RO	0/0/0/0	40,0	0	40	22	0	1594	40	0/1	26,34	34	60	99	1337	1062	26	0/1	17,18	18	35	99	679	671	17	0/0	23,0	0	23	42	0	917	23	0/0	33,0	0	33	72	0	1282	33	0/0	30,0	0	30	63	0	1181	30	0	0	0	0	0	ambiguous	0	0/0	FALSE	FALSE	FALSE	0.5142857142857142	0.5666666666666667
chr07	35987879	NA	C	T	1805.91	NA	0.504	3.02767	2	0.142857	14	63	1X	271	271	1.71233	3.872	3.67845	0	1	1	60	60	6	1	8.08889	0.968254	0.961538	0	0	0	0	2508	8253	208	27	5.80219	5.0565	36	1	34	3.872	29	99	4.05428	109	snp	GT:AD:AO:DP:GQ:QA:QR:RO	0/0/0/0	54,0	0	54	35	0	2153	54	0/1	35,38	38	73	99	1533	1413	35	0/1	27,25	25	52	99	975	1039	27	0/0	31,0	0	31	61	0	1235	31	0/0	32,0	0	32	64	0	1258	32	0/0	29,0	0	29	55	0	1155	29	0	0	0	0	0	ambiguous	0	0/0	FALSE	FALSE	FALSE	0.4807692307692308	0.5205479452054794
chr07	35987961	NA	C	G	1933.46	NA	0.527559	3.84811	2	0.142857	14	67	1X	263	263	1.86765	3.04271	3.18756	0	1	1	60	60	6	1	3.69681	0.925373	0.964286	0	0	0	0	2670	7763	196	33	3.04271	7.44188	34	1	32	3.30199	35	86	9.39177	110	snp	GT:AD:AO:DP:GQ:QA:QR:RO	0/0/0/0	48,0	0	48	16	0	1924	48	0/1	31,41	41	72	99	1664	1237	31	0/1	29,26	26	55	99	1006	1116	29	0/0	39,0	0	39	74	0	1551	39	0/0	21,0	0	21	19	0	844	21	0/0	28,0	0	28	41	0	1091	28	0	0	0	0	0	ambiguous	0	0/0	FALSE	FALSE	FALSE	0.4727272727272727	0.5694444444444444
chr07	35987990	NA	A	T	1564.53	NA	0.5	3.0103	2	0.142857	14	55	1X	238	238	1.71875	4.94488	3.59173	0	1	1	60	60	6	1	6.7923	0.909091	0.972678	0	0	0	0	2186	7237	183	33	7.78754	3.59173	22	1	25	3.99733	30	73	19.2548	110	snp	GT:AD:AO:DP:GQ:QA:QR:RO	0/0/0/0	51,0	0	51	36	0	2010	51	0/1	32,34	34	66	99	1351	1287	32	0/1	23,21	21	44	99	835	899	23	0/0	33,0	0	33	72	0	1318	33	0/0	19,0	0	19	30	0	755	19	0/0	25,0	0	25	48	0	968	25	0	0	0	0	0	ambiguous	0	0/0	FALSE	FALSE	FALSE	0.4772727272727273	0.5151515151515151
chr07	35988002	NA	G	T	1388.07	NA	0.455357	4.94911	2	0.142857	14	51	1X	238	238	1.77778	8.16222	3.5793	0	1	1	60	60	6	1	8.7622	0.901961	0.967914	0	0	0	0	1986	7262	187	29	5.09662	10.2679	22	1	23	4.07475	28	75	18.9073	112	snp	GT:AD:AO:DP:GQ:QA:QR:RO	0/0/0/0	48,0	0	48	41	0	1866	48	0/1	36,33	33	69	99	1291	1450	36	0/1	25,18	18	43	99	695	914	25	0/0	32,0	0	32	77	0	1235	32	0/0	19,0	0	19	38	0	766	19	0/0	27,0	0	27	62	0	1031	27	0	0	0	0	0	ambiguous	0	0/0	FALSE	FALSE	FALSE	0.4186046511627907	0.4782608695652174
chr07	35988118	NA	T	G	1435.01	NA	0.495238	3.03098	2	0.142857	14	52	1X	242	242	1.53285	3.67845	4.15318	0	1	1	60	60	6	1	11.2705	0.961538	0.947368	0	0	0	0	2011	7442	190	28	3.67845	3.19316	24	1	22	5.68288	30	95	3.0103	95	snp	GT:AD:AO:DP:GQ:QA:QR:RO	0/0/0/0	55,0	0	55	49	0	2110	55	0/1	32,27	27	59	99	1067	1229	32	0/1	21,25	25	46	99	944	822	21	0/0	33,0	0	33	80	0	1320	33	0/0	23,0	0	23	49	0	931	23	0/0	26,0	0	26	58	0	1030	26	0	0	0	0	0	ambiguous	0	0/0	FALSE	FALSE	FALSE	0.5434782608695652	0.4576271186440678
chr07	35988194	NA	G	T	1535.93	NA	0.504673	3.03059	2	0.142857	14	54	1X	238	238	1.63359	5.5839	3.76559	0	1	1	60	60	6	1	7.06067	0.925926	0.961957	0	0	0	0	2138	7294	184	25	3.6537	3.43515	29	1	30	4.45795	24	91	3.05751	93	snp	GT:AD:AO:DP:GQ:QA:QR:RO	0/0/0/0	45,0	0	45	31	0	1815	45	0/1	29,35	35	64	99	1406	1147	29	0/1	24,19	19	43	99	732	946	24	0/0	35,0	0	35	80	0	1378	35	0/0	23,0	0	23	44	0	885	23	0/0	28,0	0	28	59	0	1123	28	0	0	0	0	0	ambiguous	0	0/0	FALSE	FALSE	FALSE	0.4418604651162791	0.546875
chr07	35988906	NA	T	G	1324.88	NA	0.445455	5.85295	2	0.142857	14	49	1X	216	216	2.07547	6.59988	3.12733	0	1	1	60	60	6	1	1.85516	0.979592	0.928144	0	0	0	0	1916	6569	167	25	3.05462	3.33537	24	1	31	10.4997	18	89	4.58364	78	snp	GT:AD:AO:DP:GQ:QA:QR:RO	0/0/0/0	25,0	0	25	9	0	1017	25	0/1	33,26	26	59	99	1035	1327	33	0/1	28,23	23	51	99	881	1109	28	0/0	28,0	0	28	62	0	1076	28	0/0	26,0	0	26	56	0	1001	26	0/0	27,0	0	27	59	0	1039	27	0	0	0	0	0	ambiguous	0	0/0	FALSE	FALSE	FALSE	0.45098039215686275	0.4406779661016949
chr07	35989225	NA	G	A	1655.87	NA	0.574257	7.84774	2	0.142857	14	58	1X	232	232	1.54198	10.3484	3.809	0	1	1	60	60	6	1	1.69187	1	0.942529	0	0	0	0	2271	6840	174	27	3.60933	3.0103	31	1	27	3.60933	31	86	3.06022	88	snp	GT:AD:AO:DP:GQ:QA:QR:RO	0/0/0/0	35,0	0	35	8	0	1355	35	0/1	24,32	32	56	99	1269	955	24	0/1	19,26	26	45	99	1002	723	19	0/0	40,0	0	40	85	0	1600	40	0/0	27,0	0	27	46	0	1083	27	0/0	29,0	0	29	52	0	1124	29	0	0	0	0	0	ambiguous	0	0/0	FALSE	FALSE	FALSE	0.5777777777777777	0.5714285714285714
chr07	35989309	NA	G	A	1577.16	NA	0.561224	6.20103	2	0.142857	14	55	1X	222	222	1.58065	3.36563	3.12733	0	1	1	59.7273	60	6	1	0.573098	0.963636	0.964072	0	0	0	0	2166	6538	167	23	6.20829	3.64744	32	1	31	4.94488	24	84	3.0233	83	snp	GT:AD:AO:DP:GQ:QA:QR:RO	0/0/0/0	29,0	0	29	4	0	1181	29	0/1	23,32	32	55	99	1281	902	23	0/1	20,23	23	43	99	885	772	20	0/0	40,0	0	40	89	0	1571	40	0/0	30,0	0	30	59	0	1149	30	0/0	25,0	0	25	43	0	963	25	0.2727	0	0	0	0	ambiguous	0	0/0	FALSE	FALSE	FALSE	0.5348837209302325	0.5818181818181818
chr07	35989635	NA	G	A	1345.87	NA	0.5	3.0103	2	0.142857	14	51	1X	229	229	1.6063	5.09662	4.767	0	1	1	60	60	6	1	5.45354	0.901961	0.977528	0	0	0	0	1907	6902	178	21	6.45911	6.96287	30	1	27	3.3935	24	89	3.0103	89	snp	GT:AD:AO:DP:GQ:QA:QR:RO	0/0/0/0	37,0	0	37	24	0	1481	37	0/1	29,32	32	61	99	1194	1087	29	0/1	22,19	19	41	99	713	849	22	0/0	32,0	0	32	74	0	1237	32	0/0	33,0	0	33	77	0	1282	33	0/0	25,0	0	25	53	0	966	25	0	0	0	0	0	ambiguous	0	0/0	FALSE	FALSE	FALSE	0.4634146341463415	0.5245901639344263
chr07	35989914	NA	A	T	1896.56	NA	0.550847	5.66023	2	0.142857	14	65	1X	257	257	1.69784	3.04371	4.14128	0	1	1	60	60	6	1	1.85823	0.876923	0.96875	0	0	0	0	2596	7492	192	34	3.31097	10.6557	31	1	35	3.84548	30	98	3.19126	94	snp	GT:AD:AO:DP:GQ:QA:QR:RO	0/0/0/0	40,0	0	40	9	0	1557	40	0/1	34,39	39	73	99	1561	1319	34	0/1	19,26	26	45	99	1035	712	19	0/0	33,0	0	33	58	0	1282	33	0/0	32,0	0	32	55	0	1271	32	0/0	34,0	0	34	61	0	1351	34	0	0	0	0	0	ambiguous	0	0/0	FALSE	FALSE	FALSE	0.5777777777777777	0.5342465753424658
chr07	35990280	NA	G	A	1422.49	NA	0.485437	3.20004	2	0.142857	14	50	1X	231	231	1.60938	7.3532400000000004	3.98206	0	1	1	59.62	60	6	1	7.27077	0.92	0.933702	0	0	0	0	1991	7063	181	26	3.18402	3.98206	24	1	26	3.18402	24	97	5.03781	84	snp	GT:AD:AO:DP:GQ:QA:QR:RO	0/0/0/0	41,0	0	41	32	0	1625	41	0/1	35,31	31	66	99	1258	1372	35	0/1	18,19	19	37	99	733	664	18	0/0	36,0	0	36	89	0	1399	36	0/0	26,0	0	26	59	0	1013	26	0/0	25,0	0	25	56	0	990	25	0.380000000000003	0	0	0	0	ambiguous	0	0/0	FALSE	FALSE	FALSE	0.5135135135135135	0.4696969696969697
chr07	35990288	NA	C	A	1372.57	NA	0.490196	3.09546	2	0.142857	14	50	1X	230	230	1.59375	5.78978	4.21667	0	1	1	59.5	60	6	1	7.18376	0.9	0.938889	0	0	0	0	1932	7070	180	22	4.57376	5.37479	28	1	25	3.0103	25	94	3.78238	86	snp	GT:AD:AO:DP:GQ:QA:QR:RO	0/0/0/0	41,0	0	41	31	0	1608	41	0/1	35,34	34	69	99	1310	1359	35	0/1	17,16	16	33	99	622	679	17	0/0	38,0	0	38	94	0	1477	38	0/0	27,0	0	27	61	0	1053	27	0/0	22,0	0	22	46	0	894	22	0.5	0	0	0	0	ambiguous	0	0/0	FALSE	FALSE	FALSE	0.48484848484848486	0.4927536231884058
chr07	35990313	NA	G	A	1376.98	NA	0.485149	3.2038	2	0.142857	14	49	1X	230	230	1.56589	3.05462	3.44459	0	1	1.5	59.8367	60	6	1	7.30154	0.918367	0.95	0	0	0	0	1933	7064	180	22	4.11819	4.21667	27	1	30	8.37251	19	94	3.78238	86	snp	GT:AD:AO:DP:GQ:QA:QR:RO	0/0/0/0	40,0	0	40	32	0	1587	40	0/1	36,33	33	69	99	1312	1375	36	0/1	15,16	16	32	99	621	603	15	0/0	39,0	0	39	99	0	1537	39	0/0	26,0	0	26	60	0	1009	26	0/0	24,0	0	24	54	0	953	24	0.1633	0	0	0	0	ambiguous	0	0/0	FALSE	FALSE	FALSE	0.5	0.4782608695652174
chr07	35990870	NA	T	C	1402.2	NA	0.539326	4.20583	2	0.142857	14	48	1X	253	253	1.08537	5.9056	5.39362	0	1	1	60	60	6	1	10.7453	0.875	0.965854	0	0	0	0	1909	8069	205	21	4.6389	3.52933	27	1	23	3.19126	25	95	5.39362	110	snp	GT:AD:AO:DP:GQ:QA:QR:RO	0/0/0/0	43,0	0	43	47	0	1682	43	0/1	26,31	31	57	99	1233	1039	26	0/1	15,17	17	32	99	676	575	15	0/0	50,0	0	50	99	0	1970	50	0/0	36,0	0	36	99	0	1440	36	0/0	35,0	0	35	98	0	1363	35	0	0	0	0	0	ambiguous	0	0/0	FALSE	FALSE	FALSE	0.53125	0.543859649122807
chr07	35990875	NA	T	C	1383.72	NA	0.545455	4.58955	2	0.142857	14	48	1X	246	246	1.11392	11.8771	4.107	0	1	1	60	60	6	1	8.69785	0.875	0.969697	0	0	0	0	1892	7829	198	24	3.0103	3.0103	24	1	23	3.19126	25	95	3.71219	103	snp	GT:AD:AO:DP:GQ:QA:QR:RO	0/0/0/0	38,0	0	38	38	0	1533	38	0/1	26,31	31	57	99	1225	1010	26	0/1	14,17	17	31	99	667	562	14	0/0	50,0	0	50	99	0	1961	50	0/0	34,0	0	34	93	0	1349	34	0/0	36,0	0	36	99	0	1414	36	0	0	0	0	0	ambiguous	0	0/0	FALSE	FALSE	FALSE	0.5483870967741935	0.543859649122807
chr07	35991263	NA	G	T	1061.51	NA	0.443182	5.47788	2	0.142857	14	39	1X	217	217	1.36434	3.06598	3.44947	0	1	1	60	60	6	1	8.30535	0.897436	0.955056	0	0	0	0	1520	6900	178	24	7.52028	3.0103	15	1	20	3.06598	19	99	7.89001	79	snp	GT:AD:AO:DP:GQ:QA:QR:RO	0/0/0/0	30,0	0	30	36	0	1148	30	0/1	23,20	20	43	99	794	931	23	0/1	26,19	19	45	99	726	986	26	0/0	38,0	0	38	99	0	1470	38	0/0	31,0	0	31	92	0	1179	31	0/0	30,0	0	30	89	0	1186	30	0	0	0	0	0	ambiguous	0	0/0	FALSE	FALSE	FALSE	0.4222222222222222	0.46511627906976744
chr07	35991284	NA	A	C	1102.11	NA	0.445652	5.3706	2	0.142857	14	41	1X	221	221	1.42636	3.06326	4.74748	0	1	1	60	59.9333	6	1	7.95612	0.902439	0.961111	0	0	0	0	1583	7127	180	26	9.41879	4.74748	15	1	21	3.06326	20	90	3.0103	90	snp	GT:AD:AO:DP:GQ:QA:QR:RO	0/0/0/0	31,0	0	31	35	0	1245	31	0/1	26,24	24	50	99	921	1029	26	0/1	25,17	17	42	99	662	987	25	0/0	35,0	0	35	99	0	1383	35	0/0	32,0	0	32	92	0	1270	32	0/0	31,0	0	31	89	0	1213	31	0.0666999999999973	0	0	0	0	ambiguous	0	0/0	FALSE	FALSE	FALSE	0.40476190476190477	0.48
chr07	35991524	NA	G	A	1271.27	NA	0.446602	5.56125	2	0.142857	14	46	1X	243	243	1.47143	12.2627	3.55041	0	1	1	59.9783	59.9898	6	1	11.7232	0.826087	0.949239	0	0	0	0	1816	7655	197	25	3.76559	9.89949	21	1	21	3.76559	25	98	3.02132	99	snp	GT:AD:AO:DP:GQ:QA:QR:RO	0/0/0/0	46,0	0	46	51	0	1804	46	0/1	34,24	24	58	99	945	1297	34	0/1	23,22	22	45	99	871	887	23	0/0	33,0	0	33	93	0	1313	33	0/0	28,0	0	28	78	0	1070	28	0/0	33,0	0	33	93	0	1284	33	0.0115000000000052	0	0	0	0	ambiguous	0	0/0	FALSE	FALSE	FALSE	0.4888888888888889	0.41379310344827586
chr07	35991530	NA	G	A	1194.95	NA	0.435644	6.64375	2	0.142857	14	44	1X	238	238	1.47445	4.78696	3.0103	0	1	1	60	59.9948	6	1	11.6978	0.840909	0.948454	0	0	0	0	1723	7620	194	29	12.6832	8.42779	15	1	22	3.0103	22	95	3.18939	99	snp	GT:AD:AO:DP:GQ:QA:QR:RO	0/0/0/0	44,0	0	44	51	0	1706	44	0/1	34,24	24	58	99	929	1344	34	0/1	23,20	20	43	99	794	913	23	0/0	32,0	0	32	92	0	1262	32	0/0	27,0	0	27	77	0	1059	27	0/0	34,0	0	34	98	0	1336	34	0.00520000000000209	0	0	0	0	ambiguous	0	0/0	FALSE	FALSE	FALSE	0.46511627906976744	0.41379310344827586
chr07	35991540	NA	C	T	1228.69	NA	0.446602	5.56125	2	0.142857	14	46	1X	233	233	1.58462	6.03148	3.19709	0	1	1.5	60	59.9892	6	1	9.90305	0.869565	0.951613	0	0	0	0	1774	7232	186	30	12.2627	5.29852	16	1	25	3.76559	21	89	3.75747	97	snp	GT:AD:AO:DP:GQ:QA:QR:RO	0/0/0/0	43,0	0	43	43	0	1645	43	0/1	35,25	25	60	99	949	1353	35	0/1	21,21	21	43	99	825	825	21	0/0	29,0	0	29	77	0	1136	29	0/0	28,0	0	28	74	0	1114	28	0/0	30,0	0	30	80	0	1159	30	0.0108000000000033	0	0	0	0	ambiguous	0	0/0	FALSE	FALSE	FALSE	0.4883720930232558	0.4166666666666667
chr07	35991783	NA	C	T	1159.96	NA	0.463918	4.10723	2	0.142857	14	45	1X	195	195	1.97959	3.05855	3.93679	0	1	1	59.9333	60	6	1	2.4304	0.977778	0.96	0	0	0	0	1685	5857	150	23	3.05855	7.70068	22	1	16	11.1654	29	71	3.93679	79	snp	GT:AD:AO:DP:GQ:QA:QR:RO	0/0/0/0	28,0	0	28	13	0	1060	28	0/1	35,27	27	62	99	1040	1355	35	0/1	17,18	18	35	99	645	654	17	0/0	11,0	0	11	11	0	438	11	0/0	32,0	0	32	74	0	1274	32	0/0	27,0	0	27	59	0	1076	27	0.0666999999999973	0	0	0	0	ambiguous	0	0/0	FALSE	FALSE	FALSE	0.5142857142857142	0.43548387096774194
chr07	35991829	NA	C	T	1038.79	NA	0.431818	6.56362	2	0.142857	14	38	1X	196	196	1.62963	3.23888	3.50507	0	1	1	59.9211	59.9051	6	1	8.04418	0.973684	0.943038	0	0	0	0	1500	6183	158	18	3.23888	4.98936	20	1	14	8.7247	24	69	8.5077	89	snp	GT:AD:AO:DP:GQ:QA:QR:RO	0/0/0/0	38,0	0	38	40	0	1495	38	0/1	33,25	25	58	99	1003	1275	33	0/1	17,13	13	30	99	497	638	17	0/0	14,0	0	14	35	0	554	14	0/0	28,0	0	28	77	0	1103	28	0/0	28,0	0	28	77	0	1118	28	0.0160000000000053	0	0	0	0	ambiguous	0	0/0	FALSE	FALSE	FALSE	0.43333333333333335	0.43103448275862066
chr07	35992165	NA	G	T	1675.66	NA	0.557692	6.01695	2	0.142857	14	58	1X	230	230	1.65079	6.75422	3.0103	0	1	1	60	60	6	1	4.10699	0.913793	0.94186	0	0	0	0	2301	6770	172	31	3.60933	3.0608	27	1	31	3.60933	27	99	11.5447	73	snp	GT:AD:AO:DP:GQ:QA:QR:RO	0/0/0/0	44,0	0	44	18	0	1728	44	0/1	28,33	33	61	99	1341	1089	28	0/1	18,25	25	43	99	960	681	18	0/0	27,0	0	27	44	0	1073	27	0/0	21,0	0	21	26	0	839	21	0/0	34,0	0	34	65	0	1360	34	0	0	0	0	0	ambiguous	0	0/0	FALSE	FALSE	FALSE	0.5813953488372093	0.5409836065573771
chr07	35992216	NA	C	T	1508.48	NA	0.555556	5.66432	2	0.142857	14	55	1X	227	227	1.54688	3.36563	4.27278	0	1	1	59.8	60	6	1	5.61107	0.927273	0.965116	0	0	0	0	2090	6726	172	32	6.20829	3.0608	23	1	30	3.99733	25	92	4.82828	80	snp	GT:AD:AO:DP:GQ:QA:QR:RO	0/0/0/0	45,0	0	45	24	0	1769	45	0/1	25,34	34	59	99	1282	994	25	0/1	19,21	21	40	99	808	716	19	0/0	33,0	0	33	68	0	1264	33	0/0	23,0	0	23	37	0	903	23	0/0	27,0	0	27	49	0	1080	27	0.200000000000003	0	0	0	0	ambiguous	0	0/0	FALSE	FALSE	FALSE	0.525	0.576271186440678
chr07	35992244	NA	C	T	1770.63	NA	0.557522	6.2579	2	0.142857	14	63	1X	239	239	1.79365	3.04477	3.0103	0	1	1	59.9841	60	6	1	1.85235	0.952381	0.960227	0	0	0	0	2454	6896	176	25	8.83536	3.79993	38	1	37	7.18091	26	96	6.16881	80	snp	GT:AD:AO:DP:GQ:QA:QR:RO	0/0/0/0	42,0	0	42	9	0	1658	42	0/1	29,35	35	64	99	1379	1106	29	0/1	21,28	28	49	99	1075	831	21	0/0	31,0	0	31	50	0	1212	31	0/0	25,0	0	25	31	0	990	25	0/0	28,0	0	28	40	0	1099	28	0.015900000000002	0	0	0	0	ambiguous	0	0/0	FALSE	FALSE	FALSE	0.5714285714285714	0.546875
chr07	35992378	NA	G	T	1476.02	NA	0.525773	3.56996	2	0.142857	14	51	1X	253	253	1.24359	4.07475	3.0533	0	1	1	59.9804	59.901	6	1	13.0078	0.921569	0.980198	0	0	0	0	2031	7885	202	27	3.3935	4.55828	24	1	18	12.5903	33	89	9.20222	113	snp	GT:AD:AO:DP:GQ:QA:QR:RO	0/0/0/0	56,0	0	56	56	0	2144	56	0/1	27,32	32	59	99	1296	1053	27	0/1	19,19	19	38	99	735	752	19	0/0	37,0	0	37	98	0	1483	37	0/0	31,0	0	31	80	0	1218	31	0/0	32,0	0	32	83	0	1235	32	0.079399999999999707	0	0	0	0	ambiguous	0	0/0	FALSE	FALSE	FALSE	0.5	0.5423728813559322
chr07	35992405	NA	G	A	1292.86	NA	0.478723	3.37991	2	0.142857	14	45	1X	248	248	1.22078	3.44459	10.8083	0	1	1	60	59.9015	6	1	15.8153	0.866667	0.980296	0	0	0	0	1802	7955	203	22	3.05855	9.69587	23	1	17	8.84915	28	91	7.72764	112	snp	GT:AD:AO:DP:GQ:QA:QR:RO	0/0/0/0	57,0	0	57	69	0	2255	57	0/1	29,25	25	54	99	1008	1121	29	0/1	20,20	20	40	99	794	765	20	0/0	37,0	0	37	99	0	1469	37	0/0	32,0	0	32	94	0	1270	32	0/0	28,0	0	28	82	0	1075	28	0.0985000000000014	0	0	0	0	ambiguous	0	0/0	FALSE	FALSE	FALSE	0.5	0.46296296296296297
chr07	35992442	NA	T	A	1166.95	NA	0.43299	6.79359	2	0.142857	14	42	1X	233	233	1.42647	10.4553	9.02448	0	1	1	60	59.8691	6	1	13.9737	0.857143	0.973822	0	0	0	0	1682	7471	191	27	10.4553	9.02448	15	1	18	4.87156	24	95	3.02167	96	snp	GT:AD:AO:DP:GQ:QA:QR:RO	0/0/0/0	50,0	0	50	61	0	1970	50	0/1	31,22	22	53	99	890	1176	31	0/1	24,20	20	44	99	792	927	24	0/0	29,0	0	29	86	0	1145	29	0/0	25,0	0	25	73	0	994	25	0/0	32,0	0	32	95	0	1259	32	0.130899999999997	0	0	0	0	ambiguous	0	0/0	FALSE	FALSE	FALSE	0.45454545454545453	0.41509433962264153
chr07	35992476	NA	G	C	1273.21	NA	0.446602	5.56125	2	0.142857	14	46	1X	244	244	1.46099	9.80795	10.424	0	1	1	60	59.8535	6	1	13.824	0.891304	0.974747	0	0	0	0	1817	7745	198	19	6.03148	9.32731	27	1	22	3.19912	24	117	17.2236	81	snp	GT:AD:AO:DP:GQ:QA:QR:RO	0/0/0/0	53,0	0	53	60	0	2042	53	0/1	34,26	26	60	99	1032	1317	34	0/1	23,20	20	43	99	785	918	23	0/0	24,0	0	24	66	0	963	24	0/0	34,0	0	34	96	0	1341	34	0/0	30,0	0	30	84	0	1164	30	0.146500000000003	0	0	0	0	ambiguous	0	0/0	FALSE	FALSE	FALSE	0.46511627906976744	0.43333333333333335
chr07	35992800	NA	A	T	1174.02	NA	0.427184	7.75381	2	0.142857	14	44	1X	244	244	1.46099	3.0103	9.83025	0	1	1	59.3409	59.608	6	1	13.2835	0.909091	0.944724	0	0	0	0	1716	7809	199	29	12.6832	14.8934	15	1	15	12.6832	29	80	19.6073	119	snp	GT:AD:AO:DP:GQ:QA:QR:RO	0/0/0/0	48,0	0	49	58	0	1917	48	0/1	37,27	27	64	99	1055	1410	37	0/1	22,17	17	39	99	661	852	22	0/0	28,0	0	28	82	0	1124	28	0/0	29,0	0	29	85	0	1158	29	0/0	35,0	0	35	99	0	1348	35	0.267099999999999	0	0	0	0	ambiguous	0	0/0	FALSE	FALSE	FALSE	0.4358974358974359	0.421875
chr07	35993030	NA	G	A	1493.16	NA	0.469565	3.93554	2	0.142857	14	54	1X	244	244	1.78295	3.6537	19.5135	0	1	1	58.4815	59.2737	6	1	9.19314	0.925926	0.931579	0	0	0	0	2119	7472	190	24	4.45795	3.19316	30	1	23	5.5839	31	99	3.74174	91	snp	GT:AD:AO:DP:GQ:QA:QR:RO	0/0/0/0	54,0	0	54	44	0	2127	54	0/1	29,32	32	61	99	1280	1141	29	0/1	32,22	22	54	99	839	1264	32	0/0	21,0	0	21	40	0	844	21	0/0	26,0	0	26	55	0	1025	26	0/0	28,0	0	28	61	0	1071	28	0.792200000000001	0	0	0	0	ambiguous	0	0/0	FALSE	FALSE	FALSE	0.4074074074074074	0.5245901639344263
chr07	35993083	NA	G	A	1360.46	NA	0.49	3.09716	2	0.142857	14	49	1X	225	225	1.6	5.18177	7.94546	0	1	1	59.0612	59.9489	6	1	9.54263	0.938776	0.965909	0	0	0	0	1930	6928	176	31	10.4997	5.42853	18	1	17	12.9813	32	99	8.98185	77	snp	GT:AD:AO:DP:GQ:QA:QR:RO	0/0/0/0	49,0	0	49	41	0	1949	49	0/1	26,32	32	58	99	1255	1021	26	0/1	25,17	17	42	99	675	974	25	0/0	30,0	0	30	71	0	1156	30	0/0	22,0	0	22	46	0	864	22	0/0	24,0	0	24	52	0	964	24	0.887700000000002	0	0	0	0	ambiguous	0	0/0	FALSE	FALSE	FALSE	0.40476190476190477	0.5517241379310345
chr07	35993131	NA	A	G	1299.18	NA	0.522727	3.40511	2	0.142857	14	46	1X	213	213	1.408	4.70971	3.64744	0	1	1	59.8696	59.9641	6	1	9.97593	0.978261	0.964072	0	0	0	0	1798	6284	167	25	3.76559	13.9457	21	1	23	3.0103	23	101	18.9388	66	snp	GT:AD:AO:DP:GQ:QA:QR:RO	0/0/0/0	49,0	0	49	43	0	1834	49	0/1	26,32	32	58	99	1271	979	26	0/1	16,14	14	30	99	527	567	16	0/0	30,0	0	30	72	0	1143	30	0/0	21,0	0	21	45	0	789	21	0/0	25,0	0	25	57	0	972	25	0.0945000000000036	0	0	0	0	ambiguous	0	0/0	FALSE	FALSE	FALSE	0.4666666666666667	0.5517241379310345
chr07	35993582	NA	G	A	1298.04	NA	0.465347	4.06379	2	0.142857	14	47	1X	229	229	1.57812	3.42611	6.876	0	1	1	59.6809	59.8681	6	1	10.3003	0.893617	0.928571	0	0	0	0	1843	7233	182	26	4.16534	13.7484	21	1	18	8.60069	29	96	4.20342	86	snp	GT:AD:AO:DP:GQ:QA:QR:RO	0/0/0/0	47,0	0	47	45	0	1874	47	0/1	33,24	24	57	99	962	1311	33	0/1	21,23	23	44	99	881	805	21	0/0	35,0	0	35	91	0	1422	35	0/0	21,0	0	21	49	0	817	21	0/0	25,0	0	25	61	0	1004	25	0.187199999999997	0	0	0	0	ambiguous	0	0/0	FALSE	FALSE	FALSE	0.5227272727272727	0.42105263157894735
chr07	35993693	NA	C	T	1440.76	NA	0.490566	3.09224	2	0.142857	14	52	1X	233	233	1.66929	4.51363	3.0223	0	1	1	60	59.9448	6	1	3.29533	0.942308	0.977901	0	0	0	0	2025	7082	181	22	5.68288	4.46195	30	1	27	3.17734	25	104	11.7562	77	snp	GT:AD:AO:DP:GQ:QA:QR:RO	0/0/0/0	30,0	0	30	14	0	1191	30	0/1	36,29	29	65	99	1128	1396	36	0/1	18,23	23	41	99	897	722	18	0/0	38,0	0	38	91	0	1461	38	0/0	25,0	0	25	52	0	994	25	0/0	34,0	0	34	79	0	1318	34	0.0551999999999992	0	0	0	0	ambiguous	0	0/0	FALSE	FALSE	FALSE	0.5609756097560976	0.4461538461538462
chr07	35993778	NA	T	C	1280.5	NA	0.431193	7.4927	2	0.142857	14	47	1X	239	239	1.67692	3.42611	7.5342	0	1	1	60	59.8594	6	1	8.86892	0.93617	0.953125	0	0	0	0	1843	7234	192	20	5.27418	6.67466	27	1	27	5.27418	20	95	3.05554	97	snp	GT:AD:AO:DP:GQ:QA:QR:RO	0/0/0/0	39,0	0	39	39	0	1506	39	0/1	43,30	30	73	99	1175	1629	43	0/1	19,17	17	36	99	668	689	19	0/0	36,0	0	36	98	0	1323	36	0/0	22,0	0	22	56	0	831	22	0/0	33,0	0	33	89	0	1256	33	0.140599999999999	0	0	0	0	ambiguous	0	0/0	FALSE	FALSE	FALSE	0.4722222222222222	0.410958904109589
chr07	35993796	NA	G	A	1287.09	NA	0.431193	7.4927	2	0.142857	14	47	1X	242	242	1.6391	3.0565	3.28869	0	1	1	60	59.8615	6	1	10.5684	0.93617	0.94359	0	0	0	0	1845	7707	195	25	3.42611	8.90111	22	1	25	3.42611	22	93	3.9123	102	snp	GT:AD:AO:DP:GQ:QA:QR:RO	0/0/0/0	44,0	0	44	46	0	1746	44	0/1	42,32	32	74	99	1255	1669	42	0/1	20,15	15	35	99	590	751	20	0/0	37,0	0	37	99	0	1475	37	0/0	21,0	0	21	54	0	834	21	0/0	31,0	0	31	84	0	1232	31	0.138500000000001	0	0	0	0	ambiguous	0	0/0	FALSE	FALSE	FALSE	0.42857142857142855	0.43243243243243246
chr07	35994046	NA	G	A	1079.75	NA	0.47191	3.62026	2	0.142857	14	42	1X	167	167	2.28205	3.0103	8.03074	0	1	1	59.1667	59.616	6	1	1.6143	0.904762	0.968	0	0	0	0	1572	4915	125	24	4.87156	5.94613	18	1	17	6.31921	25	58	4.41741	67	snp	GT:AD:AO:DP:GQ:QA:QR:RO	0/0/0/0	27,0	0	27	8	0	1085	27	0/1	31,30	30	61	99	1093	1228	31	0/1	16,12	12	28	99	479	638	16	0/0	13,0	0	13	13	0	508	13	0/0	17,0	0	17	25	0	649	17	0/0	21,0	0	21	37	0	807	21	0.449300000000001	0	0	0	0	ambiguous	0	0/0	FALSE	FALSE	FALSE	0.42857142857142855	0.4918032786885246
chr07	35994074	NA	G	T	1034.13	NA	0.481481	3.25157	2	0.142857	14	39	1X	156	156	2.16	7.52028	8.37402	0	1	1	59.6923	59.4786	6	1	1.55924	0.897436	0.948718	0	0	0	0	1501	4568	117	26	12.42	16.5402	13	1	18	3.51141	21	53	5.25601	64	snp	GT:AD:AO:DP:GQ:QA:QR:RO	0/0/0/0	25,0	0	25	8	0	971	25	0/1	28,26	26	54	99	1012	1103	28	0/1	14,13	13	27	99	489	557	14	0/0	13,0	0	13	16	0	515	13	0/0	17,0	0	17	28	0	666	17	0/0	20,0	0	20	37	0	756	20	0.213700000000003	0	0	0	0	ambiguous	0	0/0	FALSE	FALSE	FALSE	0.48148148148148145	0.48148148148148145
chr07	35994629	NA	C	A	1474.63	NA	0.55102	5.22609	2	0.142857	14	54	1X	219	219	1.61983	5.5839	3.02346	0	1	1	60	60	6	1	4.83209	0.888889	0.951515	0	0	0	0	2048	6580	165	27	3.0103	3.12874	27	1	26	3.17115	28	80	3.33931	85	snp	GT:AD:AO:DP:GQ:QA:QR:RO	0/0/0/0	43,0	0	43	21	0	1742	43	0/1	26,37	37	63	99	1397	1036	26	0/1	18,17	17	35	99	651	715	18	0/0	28,0	0	28	52	0	1099	28	0/0	23,0	0	23	37	0	889	23	0/0	27,0	0	27	49	0	1099	27	0	0	0	0	0	ambiguous	0	0/0	FALSE	FALSE	FALSE	0.4857142857142857	0.5873015873015873
chr07	35994692	NA	A	G	1366.89	NA	0.521739	3.38795	2	0.142857	14	48	1X	206	206	1.61404	3.19126	3.2302	0	1	1	60	59.8924	6	1	5.79275	0.979167	0.974684	0	0	0	0	1899	6150	158	26	3.73412	3.88988	22	1	19	7.5342	29	74	4.38465	84	snp	GT:AD:AO:DP:GQ:QA:QR:RO	0/0/0/0	40,0	0	40	25	0	1581	40	0/1	28,31	31	59	99	1223	1066	28	0/1	16,17	17	33	99	676	643	16	0/0	26,0	0	26	53	0	979	26	0/0	22,0	0	22	41	0	854	22	0/0	26,0	0	26	53	0	1027	26	0.107599999999998	0	0	0	0	ambiguous	0	0/0	FALSE	FALSE	FALSE	0.5151515151515151	0.5254237288135594
chr07	35995710	NA	C	A	1500.1	NA	0.5	3.0103	2	0.142857	14	53	1X	211	211	2.01905	4.03458	5.70403	0	1	1	58.5849	59.1772	6	1	2.03934	0.924528	0.936709	0	0	0	0	2106	6251	158	25	3.37904	3.0103	28	1	26	3.05127	27	75	3.88988	83	snp	GT:AD:AO:DP:GQ:QA:QR:RO	0/0/0/0	34,0	0	34	9	0	1390	34	0/1	32,35	35	67	99	1385	1264	32	0/1	21,18	18	39	99	721	821	21	0/0	17,0	0	17	18	0	681	17	0/0	30,0	0	30	57	0	1131	30	0/0	24,0	0	24	39	0	964	24	0.592300000000002	0	0	0	0	ambiguous	0	0/0	FALSE	FALSE	FALSE	0.46153846153846156	0.5223880597014925
chr07	35996412	NA	G	A	1412.75	NA	0.477064	3.50834	2	0.142857	14	52	1X	229	229	1.81667	7.18621	4.00402	0	1	1	59.7692	60	6	1	6.68716	0.884615	0.949153	0	0	0	0	2007	6932	177	27	3.17734	19.8055	25	1	28	3.67845	24	97	6.55581	80	snp	GT:AD:AO:DP:GQ:QA:QR:RO	0/0/0/0	43,0	0	43	29	0	1715	43	0/1	29,27	27	56	99	1071	1144	29	0/1	28,25	25	53	99	936	1046	28	0/0	28,0	0	28	60	0	1113	28	0/0	24,0	0	24	48	0	945	24	0/0	25,0	0	25	51	0	969	25	0.230800000000002	0	0	0	0	ambiguous	0	0/0	FALSE	FALSE	FALSE	0.4716981132075472	0.48214285714285715
chr07	35996557	NA	T	C	1342.67	NA	0.471698	3.74778	2	0.142857	14	50	1X	237	237	1.61832	7.3532400000000004	3.11481	0	1	1	59.86	60	6	1	6.06674	0.94	0.989305	0	0	0	0	1913	7165	187	29	5.78978	3.02191	21	1	27	3.70517	23	97	3.5793	90	snp	GT:AD:AO:DP:GQ:QA:QR:RO	0/0/0/0	35,0	0	35	26	0	1378	35	0/1	31,27	27	58	99	1061	1178	31	0/1	25,23	23	48	99	852	924	25	0/0	32,0	0	32	79	0	1247	32	0/0	26,0	0	26	61	0	1011	26	0/0	38,0	0	38	97	0	1427	38	0.140000000000001	0	0	0	0	ambiguous	0	0/0	FALSE	FALSE	FALSE	0.4791666666666667	0.46551724137931033
chr07	35996697	NA	A	C	1605.34	NA	0.491525	3.08391	2	0.142857	14	58	1X	255	255	1.72263	3.0103	4.87314	0	1	1	59.7586	59.9797	6	1	5.13155	0.810345	0.964467	0	0	0	0	2252	7542	197	30	3.16006	4.87314	28	1	27	3.60933	31	99	3.02132	98	snp	GT:AD:AO:DP:GQ:QA:QR:RO	0/0/0/0	40,0	0	40	22	0	1554	40	0/1	39,33	33	72	99	1289	1416	39	0/1	21,25	25	46	99	963	784	21	0/0	35,0	0	35	78	0	1356	35	0/0	36,0	0	36	81	0	1431	36	0/0	26,0	0	26	51	0	1001	26	0.2211	0	0	0	0	ambiguous	0	0/0	FALSE	FALSE	FALSE	0.5434782608695652	0.4583333333333333
chr07	35997211	NA	G	T	1254.83	NA	0.45283	5.05886	2	0.142857	14	48	1X	235	235	1.64341	3.73412	3.3006	0	1	1	60	60	6	1	7.16536	0.9375	0.962567	0	0	0	0	1815	7279	187	17	11.8771	3.5793	31	1	27	4.6389	21	86	5.62303	101	snp	GT:AD:AO:DP:GQ:QA:QR:RO	0/0/0/0	36,0	0	36	31	0	1423	36	0/1	32,27	27	59	99	1025	1236	32	0/1	26,21	21	47	99	790	975	26	0/0	35,0	0	35	92	0	1354	35	0/0	31,0	0	31	79	0	1209	31	0/0	27,0	0	27	67	0	1082	27	0	0	0	0	0	ambiguous	0	0/0	FALSE	FALSE	FALSE	0.44680851063829785	0.4576271186440678
chr07	35997845	NA	G	A	1363	NA	0.47619	3.52732	2	0.142857	14	50	1X	230	230	1.68	7.3532400000000004	3.44459	0	1	1	59.74	60	6	1	3.73157	0.92	0.966667	0	0	0	0	1938	7038	180	21	5.78978	3.44459	29	1	21	5.78978	29	92	3.20332	88	snp	GT:AD:AO:DP:GQ:QA:QR:RO	0/0/0/0	29,0	0	29	16	0	1105	29	0/1	35,27	27	62	99	1042	1343	35	0/1	20,23	23	43	99	896	785	20	0/0	28,0	0	28	64	0	1128	28	0/0	29,0	0	29	67	0	1158	29	0/0	39,0	0	39	97	0	1519	39	0.259999999999998	0	0	0	0	ambiguous	0	0/0	FALSE	FALSE	FALSE	0.5348837209302325	0.43548387096774194
chr07	35998261	NA	G	A	1671.7	NA	0.5	3.0103	2	0.142857	14	60	1X	238	238	2.0339	6.62942	10.0371	1	1	1	60	60	6	1	1.36015	0.933333	0.932584	0	0	0	0	2367	6977	178	23	10.1038	5.40136	37	1	40	17.4868	20	99	7.89001	79	snp	GT:AD:AO:DP:GQ:QA:QR:RO	0/0/0/0	26,0	0	26	1	0	956	26	0/1	32,38	38	70	99	1491	1281	32	0/1	28,22	22	50	99	876	1101	28	0/0	26,0	0	26	78	0	1054	26	0/0	29,0	0	29	87	0	1126	29	0/0	37,0	0	37	99	0	1459	37	0	0	0	0	0	ambiguous	0	0/0	FALSE	FALSE	FALSE	0.44	0.5428571428571428
chr07	35998293	NA	T	A	1810.2	NA	0.52459	3.65106	2	0.142857	14	64	1X	254	254	1.84848	3.55317	3.19316	0	1	1	60	60	6	1	0.0759021	0.890625	0.942105	0	0	0	0	2521	7531	190	33	3.14602	8.54184	31	1	41	14.0034	23	103	5.93607	87	snp	GT:AD:AO:DP:GQ:QA:QR:RO	0/0/0/0	33,0	0	33	3	0	1307	33	0/1	32,36	36	68	99	1409	1255	32	0/1	26,28	28	54	99	1112	1028	26	0/0	31,0	0	31	55	0	1258	31	0/0	30,0	0	30	52	0	1183	30	0/0	38,0	0	38	76	0	1500	38	0	0	0	0	0	ambiguous	0	0/0	FALSE	FALSE	FALSE	0.5185185185185185	0.5294117647058824
chr07	35998326	NA	C	A	1634.87	NA	0.471545	3.87536	2	0.142857	14	58	1X	243	243	2.05	6.75422	3.02204	0	1	1	60	60	6	1	2.649	0.87931	0.935135	0	0	0	0	2313	7298	185	33	5.40641	3.58545	25	1	31	3.60933	27	101	6.40249	84	snp	GT:AD:AO:DP:GQ:QA:QR:RO	0/0/0/0	35,0	0	35	12	0	1396	35	0/1	32,34	34	66	99	1342	1254	32	0/1	33,24	24	57	99	971	1268	33	0/0	31,0	0	31	61	0	1213	31	0/0	26,0	0	26	46	0	1036	26	0/0	28,0	0	28	52	0	1131	28	0	0	0	0	0	ambiguous	0	0/0	FALSE	FALSE	FALSE	0.42105263157894735	0.5151515151515151
chr07	35998459	NA	C	T	1866.08	NA	0.496241	3.02663	2	0.142857	14	66	1X	256	256	2.1626	3.53672	4.65605	0	1	1	60	60	6	1	0.4157	0.863636	0.947368	0	0	0	0	2626	7450	190	33	3.0103	5.25035	33	1	24	13.6703	42	95	3.0103	95	snp	GT:AD:AO:DP:GQ:QA:QR:RO	0/0/0/0	37,0	0	37	4	0	1432	37	0/1	42,37	37	79	99	1449	1677	42	0/1	25,29	29	54	99	1177	938	25	0/0	22,0	0	22	24	0	851	22	0/0	34,0	0	34	60	0	1361	34	0/0	30,0	0	30	48	0	1191	30	0	0	0	0	0	ambiguous	0	0/0	FALSE	FALSE	FALSE	0.5370370370370371	0.46835443037974683
chr07	36000248	NA	G	T	1484.6	NA	0.524752	3.54779	2	0.142857	14	54	1X	191	191	1.41772	5.5839	10.0002	1	1	1	59.3704	59.5401	6	1	5.84043	0.888889	0.948905	0	0	0	0	2085	5270	137	25	3.6537	3.40655	29	1	34	10.8919	20	76	6.57659	61	snp	GT:AD:AO:DP:GQ:QA:QR:RO	0/0/0/0	35,0	0	35	33	0	1346	35	0/1	30,28	28	58	99	1081	1187	30	0/1	18,25	25	43	99	977	667	18	0/0	12,0	0	12	25	0	469	12	0/0	10,1	1	11	0	27	369	10	0/0	32,0	0	32	86	0	1232	32	0.169700000000006	0	0	0	1	ambiguous	0	0/0	FALSE	FALSE	FALSE	0.5813953488372093	0.4827586206896552
chr07	36000374	NA	A	T	1611.17	NA	0.542056	4.65412	2	0.142857	14	58	1X	179	179	2.97222	6.75422	3.88966	1	1	1	59.8966	59.9504	6	1	2.90207	0.931034	0.933884	0	0	0	0	2263	4578	121	23	8.40154	4.46393	35	1	27	3.60933	31	55	5.18177	66	snp	GT:AD:AO:DP:GQ:QA:QR:RO	0/0/0/0	28,0	0	28	13	0	1053	28	0/1	30,38	38	68	99	1465	1150	30	0/1	19,20	20	39	99	798	718	19	0/0	13,0	0	13	17	0	497	13	0/0	11,0	0	11	0	0	403	11	0/0	20,0	0	20	38	0	757	20	0.0538000000000025	0	0	0	0	ambiguous	0	0/0	FALSE	FALSE	FALSE	0.5128205128205128	0.5588235294117647
chr07	36001369	NA	C	A	969.46	NA	0.432099	6.2541	2	0.142857	14	35	1X	180	180	1.63636	4.56135	3.25157	0	1	1	60	58.9028	6	1	6.65613	0.885714	0.958333	0	0	0	0	1397	5735	144	19	3.56868	13.2042	16	1	21	6.05036	14	67	4.51827	77	snp	GT:AD:AO:DP:GQ:QA:QR:RO	0/0/0/0	39,0	0	40	42	0	1574	39	0/1	25,21	21	46	99	827	1002	25	0/1	21,14	14	35	99	570	836	21	0/0	18,0	0	18	47	0	701	18	0/0	12,0	0	12	29	0	475	12	0/0	29,0	0	29	80	0	1147	29	1.0972	0	0	0	0	ambiguous	0	0/0	FALSE	FALSE	FALSE	0.4	0.45652173913043476
chr07	36001707	NA	A	G	1053.16	NA	0.443182	5.47788	2	0.142857	14	39	1X	171	171	2.12048	3.06598	3.0103	0	1	1	59.8205	59.9621	6	1	2.60383	0.923077	0.977273	0	0	0	0	1532	5174	132	26	12.42	3.60252	13	1	21	3.51141	18	73	6.23461	59	snp	GT:AD:AO:DP:GQ:QA:QR:RO	0/0/0/0	30,0	0	30	19	0	1164	30	0/1	30,24	24	54	99	971	1191	30	0/1	19,15	15	34	99	561	742	19	0/0	10,0	0	10	12	0	383	10	0/0	10,0	0	10	12	0	379	10	0/0	33,0	0	33	81	0	1315	33	0.141599999999997	0	0	0	0	ambiguous	0	0/0	FALSE	FALSE	FALSE	0.4411764705882353	0.4444444444444444
chr07	36002127	NA	T	A	1336.56	NA	0.457944	4.65412	2	0.142857	14	49	1X	188	188	2.64198	5.18177	3.26206	1	1	1	60	60	6	1	0.955851	0.918367	0.927536	0	0	0	0	1932	5498	138	17	12.9813	5.27618	32	1	24	3.05462	25	66	3.57677	72	snp	GT:AD:AO:DP:GQ:QA:QR:RO	0/0/0/0	24,0	0	24	1	0	968	24	0/1	27,28	28	55	99	1095	1086	27	0/1	31,21	21	52	99	837	1220	31	0/0	12,0	0	12	33	0	484	12	0/0	19,0	0	19	55	0	745	19	0/0	25,0	0	26	73	0	995	25	0	0	0	0	0	ambiguous	0	0/0	FALSE	FALSE	FALSE	0.40384615384615385	0.509090909090909
chr07	36002247	NA	A	T	1306.47	NA	0.465347	4.06379	2	0.142857	14	47	1X	180	180	2.55696	3.42611	4.33278	1	1	1	60	60	6	1	1.15534	0.93617	0.932331	0	0	0	0	1872	5279	133	30	10.8184	10.2104	17	1	26	4.16534	21	62	4.33278	71	snp	GT:AD:AO:DP:GQ:QA:QR:RO	0/0/0/0	22,0	0	22	1	0	868	22	0/1	30,30	30	60	99	1214	1168	30	0/1	24,17	17	41	99	658	954	24	0/0	14,0	0	14	40	0	552	14	0/0	18,0	0	18	52	0	726	18	0/0	25,0	0	25	73	0	1011	25	0	0	0	0	0	ambiguous	0	0/0	FALSE	FALSE	FALSE	0.4146341463414634	0.5
chr07	36002366	NA	G	A	1188.17	NA	0.477778	3.39634	2	0.142857	14	43	1X	164	164	2.43243	4.27278	3.17181	1	1	1	60	60	6	1	2.05459	0.860465	0.933884	0	0	0	0	1689	4773	121	19	4.27278	10.9245	24	1	23	3.46479	20	59	3.17181	62	snp	GT:AD:AO:DP:GQ:QA:QR:RO	0/0/0/0	21,0	0	21	23	0	830	21	0/1	29,25	25	54	99	999	1097	29	0/1	18,18	18	36	99	690	729	18	0/0	20,0	0	20	57	0	789	20	0/0	7,0	0	7	1	0	287	7	0/0	26,0	0	26	75	0	1041	26	0	0	0	0	0	ambiguous	0	0/0	FALSE	FALSE	FALSE	0.5	0.46296296296296297
chr07	36002417	NA	T	C	1310.4	NA	0.489583	3.10078	2	0.142857	14	47	1X	166	166	2.74286	3.0565	3.02855	1	1	1	60	60	6	1	3.23655	0.87234	0.957983	0	0	0	0	1853	4717	119	26	4.16534	3.02855	21	1	25	3.42611	22	61	3.17453	58	snp	GT:AD:AO:DP:GQ:QA:QR:RO	0/0/0/0	19,0	0	19	0	0	758	19	0/1	33,25	25	58	99	987	1303	33	0/1	16,22	22	38	99	866	643	16	0/0	14,0	0	14	33	0	538	14	0/0	10,0	0	10	21	0	393	10	0/0	27,0	0	27	72	0	1082	27	0	0	0	0	0	ambiguous	0	0/0	FALSE	FALSE	FALSE	0.5789473684210527	0.43103448275862066
chr07	36002908	NA	G	A	1454.66	NA	0.495238	3.03098	2	0.142857	14	52	1X	185	185	2.625	13.7006	3.15724	1	1	1	60	60	6	1	2.89499	0.980769	0.947368	0	0	0	0	2067	5205	133	29	4.51363	4.33278	23	1	31	7.18621	21	68	3.15724	65	snp	GT:AD:AO:DP:GQ:QA:QR:RO	0/0/0/0	23,0	0	23	0	0	899	23	0/1	32,35	35	67	99	1395	1253	32	0/1	21,17	17	38	99	672	800	21	0/0	15,0	0	15	35	0	597	15	0/0	14,0	0	14	32	0	558	14	0/0	28,0	0	28	75	0	1098	28	0	0	0	0	0	ambiguous	0	0/0	FALSE	FALSE	FALSE	0.4473684210526316	0.5223880597014925
chr07	36003063	NA	C	T	1539.56	NA	0.522936	3.50834	2	0.142857	14	57	1X	203	203	2.31915	3.9627	3.54573	1	1	1	60	60	6	1	1.20202	0.982456	0.945205	0	0	0	0	2172	5700	146	27	3.35316	5.92543	30	1	30	3.35316	27	60	13.0645	86	snp	GT:AD:AO:DP:GQ:QA:QR:RO	0/0/0/0	32,0	0	32	1	0	1256	32	0/1	28,32	32	60	99	1209	1132	28	0/1	24,25	25	49	99	963	917	24	0/0	18,0	0	18	45	0	697	18	0/0	17,0	0	17	42	0	643	17	0/0	27,0	0	27	72	0	1055	27	0	0	0	0	0	ambiguous	0	0/0	FALSE	FALSE	FALSE	0.5102040816326531	0.5333333333333333
chr07	36003101	NA	C	T	1299.11	NA	0.475248	3.54779	2	0.142857	14	48	1X	196	196	2.12632	3.19126	3.3796	0	1	1.5	60	60	6	1	1.95881	1	0.92517	0	0	0	0	1855	5728	147	25	3.19126	4.20683	23	1	24	3.0103	24	69	4.20683	78	snp	GT:AD:AO:DP:GQ:QA:QR:RO	0/0/0/0	30,0	0	30	9	0	1164	30	0/1	29,32	32	62	99	1232	1164	29	0/1	23,16	16	39	99	623	896	23	0/0	18,0	0	18	26	0	673	18	0/0	20,0	0	20	32	0	791	20	0/0	27,0	0	27	53	0	1040	27	0	0	0	0	0	ambiguous	0	0/0	FALSE	FALSE	FALSE	0.41025641025641024	0.5161290322580645
chr07	36003224	NA	G	A	1637.76	NA	0.53211	3.98647	2	0.142857	14	58	1X	180	180	3.07042	3.0103	3.0103	1	1	1	60	60	6	1	3.26005	0.948276	0.934426	0	0	0	0	2290	4772	122	30	3.16006	3.65106	28	1	25	5.40641	33	73	13.2625	49	snp	GT:AD:AO:DP:GQ:QA:QR:RO	0/0/0/0	26,0	0	26	0	0	1004	26	0/1	29,35	35	64	99	1385	1096	29	0/1	22,23	23	45	99	905	862	22	0/0	13,0	0	13	17	0	515	13	0/0	12,0	0	12	14	0	483	12	0/0	20,0	0	20	39	0	812	20	0	0	0	0	0	ambiguous	0	0/0	FALSE	FALSE	FALSE	0.5111111111111111	0.546875
chr07	36003258	NA	G	A	1526.52	NA	0.504425	3.02952	2	0.142857	14	57	1X	182	182	3.27536	3.35316	3.16665	1	1	1	60	60	6	1	2.44737	0.964912	0.928	0	0	0	0	2175	4870	125	30	3.35316	8.03074	27	1	22	9.44853	35	64	3.16665	61	snp	GT:AD:AO:DP:GQ:QA:QR:RO	0/0/0/0	22,0	0	22	0	0	859	22	0/1	33,37	37	70	99	1413	1287	33	0/1	23,20	20	43	99	762	895	23	0/0	10,0	0	10	11	0	393	10	0/0	15,0	0	15	26	0	547	15	0/0	22,0	0	22	47	0	889	22	0	0	0	0	0	ambiguous	0	0/0	FALSE	FALSE	FALSE	0.46511627906976744	0.5285714285714286
chr07	36003301	NA	T	C	1690.26	NA	0.530973	3.95191	2	0.142857	14	60	1X	178	178	3.47692	10.1038	8.97265	2	1	1	60	60	6	1	0.260682	0.966667	0.940678	0	0	0	0	2357	4551	118	34	5.32654	5.66023	26	1	29	3.15506	31	55	4.18805	63	snp	GT:AD:AO:DP:GQ:QA:QR:RO	0/0/0/0	20,0	0	20	2	0	771	20	0/1	32,40	40	72	99	1577	1260	32	0/1	21,20	20	41	99	780	801	21	0/0	6,0	0	6	0	0	220	6	0/0	16,0	0	16	47	0	612	16	0/0	23,0	0	23	68	0	887	23	0	0	0	0	0	ambiguous	0	0/0	FALSE	FALSE	FALSE	0.4878048780487805	0.5555555555555556
chr07	36003332	NA	T	A	1436.3	NA	0.51	3.09716	2	0.142857	14	51	1X	169	169	2.89855	8.16222	3.08391	1	1	1	60	59.9322	6	1	3.1915	0.941176	0.983051	0	0	0	0	2016	4564	118	22	5.09662	7.72129	29	1	29	5.09662	22	61	3.30474	57	snp	GT:AD:AO:DP:GQ:QA:QR:RO	0/0/0/0	23,0	0	23	14	0	891	23	0/1	31,33	33	64	99	1324	1221	31	0/1	18,18	18	36	99	692	665	18	0/0	6,0	0	6	0	0	233	6	0/0	16,0	0	16	33	0	610	16	0/0	24,0	0	24	58	0	944	24	0.0677999999999983	0	0	0	0	ambiguous	0	0/0	FALSE	FALSE	FALSE	0.5	0.515625
chr07	36003339	NA	G	A	1406.88	NA	0.5	3.0103	2	0.142857	14	53	1X	180	180	2.86486	5.01789	3.16418	1	1	1	60	59.8583	6	1	4.04929	0.924528	0.992126	0	0	0	0	2003	4896	127	26	3.05127	10.5506	27	1	32	7.96781	21	64	3.0274	63	snp	GT:AD:AO:DP:GQ:QA:QR:RO	0/0/0/0	25,0	0	25	18	0	960	25	0/1	34,34	34	68	99	1287	1313	34	0/1	19,19	19	38	99	716	748	19	0/0	7,0	0	7	0	0	265	7	0/0	17,0	0	17	38	0	637	17	0/0	25,0	0	25	62	0	973	25	0.1417	0	0	0	0	ambiguous	0	0/0	FALSE	FALSE	FALSE	0.5	0.5
chr07	36003460	NA	C	T	1172	NA	0.477273	3.40511	2	0.166667	12	42	1X	142	142	2.44444	3.83753	3.0103	1	1	1	60	60	5	1	1.89057	0.833333	0.96	0	0	0	0	1660	3827	100	19	3.83753	3.09716	23	1	20	3.21711	22	53	3.79203	47	snp	GT:AD:AO:DP:GQ:QA:QR:RO	0/0/0/0	16,0	0	16	1	0	613	16	0/1	28,22	22	50	99	857	1067	28	0/1	18,20	20	38	99	803	666	18	NA	NA	NA	NA	NA	NA	NA	NA	0/0	16,0	0	16	47	0	629	16	0/0	22,0	0	22	66	0	852	22	0	0	0	NA	0	ambiguous	0	0/0	FALSE	NA	FALSE	0.5263157894736842	0.44
chr07	36003466	NA	G	C	1276.71	NA	0.483871	3.22044	2	0.166667	12	45	1X	150	150	2.44737	3.05855	3.19643	1	1	1	60	60	5	1	2.0048	0.844444	0.952381	0	0	0	0	1797	3945	105	20	4.21667	3.03098	25	1	23	3.05855	22	49	4.02365	56	snp	GT:AD:AO:DP:GQ:QA:QR:RO	0/0/0/0	18,0	0	18	1	0	666	18	0/1	29,27	27	56	99	1063	1099	29	0/1	19,18	18	37	99	734	679	19	NA	NA	NA	NA	NA	NA	NA	NA	0/0	17,0	0	17	49	0	628	17	0/0	22,0	0	22	64	0	873	22	0	0	0	NA	0	ambiguous	0	0/0	FALSE	NA	FALSE	0.4864864864864865	0.48214285714285715
chr07	36003477	NA	A	G	1565.69	NA	0.54902	5.13919	2	0.166667	12	56	1X	157	157	2.78182	3.0103	3.0318	1	1	1	60	60	5	1	2.27333	0.875	0.970297	0	0	0	0	2169	3875	101	23	6.88793	4.75178	33	1	25	4.40625	31	47	4.06379	54	snp	GT:AD:AO:DP:GQ:QA:QR:RO	0/0/0/0	16,0	0	16	0	0	634	16	0/1	28,32	32	60	99	1255	1072	28	0/1	18,24	24	42	99	914	706	18	NA	NA	NA	NA	NA	NA	NA	NA	0/0	18,0	0	18	36	0	673	18	0/0	21,0	0	21	45	0	790	21	0	0	0	NA	0	ambiguous	0	0/0	FALSE	NA	FALSE	0.5714285714285714	0.5333333333333333
chr07	36003504	NA	C	T	1386.98	NA	0.536082	4.10723	2	0.166667	12	52	1X	156	156	2.4661	3.0103	9.77527	1	1	1	60	60	5	1	3.37194	0.865385	0.980769	0	0	0	0	1944	3981	104	21	7.18621	8.35546	31	1	23	4.51363	29	49	3.76196	55	snp	GT:AD:AO:DP:GQ:QA:QR:RO	0/0/0/0	15,0	0	15	0	0	515	15	0/1	28,30	30	58	99	1112	1103	28	0/1	17,22	22	39	99	832	648	17	NA	NA	NA	NA	NA	NA	NA	NA	0/0	17,0	0	17	40	0	663	17	0/0	27,0	0	27	70	0	1052	27	0	0	0	NA	0	ambiguous	0	0/0	FALSE	NA	FALSE	0.5641025641025641	0.5172413793103449
chr07	36003849	NA	C	T	1374.49	NA	0.489796	3.09893	2	0.142857	14	48	1X	154	154	3.5	7.5342	9.64763	1	1	1	60	58.934	6	1	2.62314	0.9375	0.849057	0	0	0	0	1924	4202	106	22	3.73412	3.33807	26	1	25	3.19126	23	57	4.3213800000000004	49	snp	GT:AD:AO:DP:GQ:QA:QR:RO	0/0/0/0	22,0	0	22	12	0	863	22	0/1	30,27	27	57	99	1075	1187	30	0/1	20,21	21	41	99	849	766	20	0/0	2,0	0	2	0	0	82	2	0/0	11,0	0	11	17	0	447	11	0/0	21,0	0	21	48	0	857	21	1.066	0	0	0	0	ambiguous	0	0/0	FALSE	FALSE	FALSE	0.5121951219512195	0.47368421052631576
chr07	36003894	NA	A	G	1170.51	NA	0.488372	3.1113	2	0.142857	14	42	1X	143	143	3.01754	4.87156	10.7717	1	1	1	60	59.3564	6	1	3.87269	0.928571	0.871287	0	0	0	0	1652	3896	101	25	6.31921	6.64375	17	1	21	3.0103	21	52	3.2038	49	snp	GT:AD:AO:DP:GQ:QA:QR:RO	0/0/0/0	22,0	0	22	17	0	857	22	0/1	28,24	24	52	99	968	1041	28	0/1	16,18	18	34	99	684	616	16	0/0	3,0	0	3	0	0	104	3	0/0	12,0	0	12	26	0	472	12	0/0	20,0	0	20	50	0	806	20	0.643599999999999	0	0	0	0	ambiguous	0	0/0	FALSE	FALSE	FALSE	0.5294117647058824	0.46153846153846156
chr07	36003911	NA	A	C	1144.14	NA	0.446809	5.32038	2	0.166667	12	42	1X	146	146	2.71154	3.0103	4.71796	0	1	1	60	60	5	1	0.439286	0.952381	0.92233	0	0	0	0	1658	4055	103	26	8.18047	3.03138	16	1	23	3.83753	19	50	3.20004	53	snp	GT:AD:AO:DP:GQ:QA:QR:RO	0/0/0/0	23,0	0	24	5	0	908	23	0/1	33,25	25	58	99	987	1272	33	0/1	19,17	17	36	99	671	749	19	NA	NA	NA	NA	NA	NA	NA	NA	0/0	11,0	0	11	9	0	447	11	0/0	17,0	0	17	27	0	679	17	0	0	0	NA	0	ambiguous	0	0/0	FALSE	NA	FALSE	0.4722222222222222	0.43103448275862066
chr07	36004220	NA	G	C	1291.72	NA	0.5	3.0103	2	0.142857	14	46	1X	167	167	2.45333	4.70971	8.19671	1	1	1	58.4348	59.843	6	1	1.88469	0.934783	0.966942	0	0	0	0	1836	4801	121	16	12.2627	9.48883	30	1	24	3.19912	22	63	3.45895	58	snp	GT:AD:AO:DP:GQ:QA:QR:RO	0/0/0/0	29,0	0	29	29	0	1140	29	0/1	33,33	33	66	99	1333	1314	33	0/1	13,13	13	26	99	503	497	13	0/0	12,0	0	12	29	0	484	12	0/0	9,0	0	9	1	0	361	9	0/0	25,0	0	25	68	0	1005	25	1.4082	0	0	0	0	ambiguous	0	0/0	FALSE	FALSE	FALSE	0.5	0.5
chr07	36004634	NA	T	A	1295.04	NA	0.516484	3.22506	2	0.142857	14	47	1X	168	168	2.36364	3.0565	3.02825	1	1	1	60	60	6	1	1.59701	0.914894	0.933884	0	0	0	0	1838	4721	121	18	8.60069	3.88966	29	1	30	10.8184	17	61	3.02825	60	snp	GT:AD:AO:DP:GQ:QA:QR:RO	0/0/0/0	31,0	0	31	31	0	1182	31	0/1	24,29	29	53	99	1160	944	24	0/1	20,18	18	38	99	678	784	20	0/0	14,0	0	14	34	0	552	14	0/0	10,0	0	10	1	0	397	10	0/0	22,0	0	22	58	0	862	22	0	0	0	0	0	ambiguous	0	0/0	FALSE	FALSE	FALSE	0.47368421052631576	0.5471698113207547
chr07	36004639	NA	C	T	1292.52	NA	0.5	3.0103	2	0.142857	14	47	1X	173	173	2.37975	3.42611	3.0103	0	1	1	60	60	6	1	0.224339	0.893617	0.936508	0	0	0	0	1839	4927	126	20	5.27418	3.63072	27	1	29	8.60069	18	65	3.28604	61	snp	GT:AD:AO:DP:GQ:QA:QR:RO	0/0/0/0	29,0	0	29	6	0	1103	29	0/1	26,29	29	55	99	1137	1036	26	0/1	21,18	18	39	99	702	812	21	0/0	14,0	0	14	11	0	565	14	0/0	12,0	0	12	5	0	448	12	0/0	24,0	0	24	42	0	963	24	0	0	0	0	0	ambiguous	0	0/0	FALSE	FALSE	FALSE	0.46153846153846156	0.5272727272727272
chr07	36004678	NA	G	A	1424.9	NA	0.530612	3.80798	2	0.142857	14	52	1X	186	186	2.22727	3.0103	8.26073	1	1	1	60	60	6	1	0.413748	0.942308	0.955224	0	0	0	0	2006	5328	134	27	3.17734	4.6308	25	1	31	7.18621	21	66	3.07512	68	snp	GT:AD:AO:DP:GQ:QA:QR:RO	0/0/0/0	34,0	0	34	35	0	1351	34	0/1	28,30	30	58	99	1172	1118	28	0/1	18,22	22	40	99	834	713	18	0/0	17,0	0	17	44	0	675	17	0/0	13,0	0	13	2	0	514	13	0/0	24,0	0	24	65	0	957	24	0	0	0	0	0	ambiguous	0	0/0	FALSE	FALSE	FALSE	0.55	0.5172413793103449
chr07	36004684	NA	A	G	1478.39	NA	0.514563	3.20004	2	0.142857	14	53	1X	191	191	2.34091	3.37904	6.09442	1	1	1	60	60	6	1	1.16431	0.943396	0.949275	0	0	0	0	2078	5366	138	27	3.05127	4.58383	26	1	30	5.01789	23	70	3.07324	68	snp	GT:AD:AO:DP:GQ:QA:QR:RO	0/0/0/0	34,0	0	34	35	0	1310	34	0/1	31,32	32	63	99	1280	1189	31	0/1	19,21	21	40	99	798	735	19	0/0	16,0	0	16	40	0	639	16	0/0	12,0	0	12	1	0	469	12	0/0	26,0	0	26	70	0	1024	26	0	0	0	0	0	ambiguous	0	0/0	FALSE	FALSE	FALSE	0.525	0.5079365079365079
chr07	36005108	NA	C	T	1581.54	NA	0.471545	3.87536	2	0.142857	14	58	1X	213	213	2.73333	3.60933	6.16244	1	1	1	60	60	6	1	3.12584	0.862069	0.916129	0	0	0	0	2263	5983	155	21	12.5947	14.7923	37	1	28	3.16006	30	68	8.06773	87	snp	GT:AD:AO:DP:GQ:QA:QR:RO	0/0/0/0	24,0	0	24	0	0	936	24	0/1	44,42	42	86	99	1647	1697	44	0/1	21,16	16	37	99	616	807	21	0/0	18,0	0	18	46	0	716	18	0/0	12,0	0	12	28	0	424	12	0/0	36,0	0	36	99	0	1403	36	0	0	0	0	0	ambiguous	0	0/0	FALSE	FALSE	FALSE	0.43243243243243246	0.4883720930232558
chr07	36005386	NA	C	T	1523.6	NA	0.544554	4.75178	2	0.142857	14	55	1X	187	187	2.34884	3.04978	4.06314	1	1	1	60	60	6	1	3.19046	0.945455	0.939394	0	0	0	0	2126	5178	132	32	6.20829	8.34028	23	1	27	3.04978	28	67	3.0761	65	snp	GT:AD:AO:DP:GQ:QA:QR:RO	0/0/0/0	31,0	0	31	25	0	1246	31	0/1	30,37	37	67	99	1419	1205	30	0/1	16,18	18	34	99	707	607	16	0/0	17,0	0	17	37	0	662	17	0/0	11,0	0	11	0	0	396	11	0/0	27,0	0	27	67	0	1062	27	0	0	0	0	0	ambiguous	0	0/0	FALSE	FALSE	FALSE	0.5294117647058824	0.5522388059701493
chr07	36005511	NA	T	C	816.14	NA	0.402597	9.35551	2	0.142857	14	31	1X	180	180	1.49515	3.64073	3.02487	0	1	1	60	60	6	1	9.40619	0.83871	0.939597	0	0	0	0	1218	5824	149	19	6.44263	3.37464	12	1	9	14.8483	22	73	3.14146	76	snp	GT:AD:AO:DP:GQ:QA:QR:RO	0/0/0/0	36,0	0	36	47	0	1417	36	0/1	25,17	17	42	99	675	962	25	0/1	21,14	14	35	99	543	816	21	0/0	21,0	0	21	65	0	818	21	0/0	13,0	0	13	41	0	496	13	0/0	33,0	0	33	99	0	1315	33	0	0	0	0	0	ambiguous	0	0/0	FALSE	FALSE	FALSE	0.4	0.40476190476190477
chr07	36006131	NA	G	A	1548.9	NA	0.555556	5.66432	2	0.142857	14	55	1X	197	197	2.02041	3.36563	3.98899	1	1	1	60	60	6	1	3.01349	0.927273	0.950704	0	0	0	0	2142	5427	142	31	4.94488	3.25497	24	1	32	6.20829	23	66	4.53951	76	snp	GT:AD:AO:DP:GQ:QA:QR:RO	0/0/0/0	42,0	0	42	43	0	1566	42	0/1	24,36	36	60	99	1401	919	24	0/1	20,19	19	39	99	741	762	20	0/0	16,0	0	16	38	0	648	16	0/0	10,0	0	10	0	0	392	10	0/0	30,0	0	30	81	0	1140	30	0	0	0	0	0	ambiguous	0	0/0	FALSE	FALSE	FALSE	0.48717948717948717	0.6
chr07	36006244	NA	A	C	1542.84	NA	0.54	4.40004	2	0.142857	14	54	1X	189	189	2.24719	7.03155	3.41242	1	1	1	60	60	6	1	3.91026	0.907407	0.940741	0	0	0	0	2138	5237	135	27	3.0103	3.02638	27	1	31	5.5839	23	66	3.15506	69	snp	GT:AD:AO:DP:GQ:QA:QR:RO	0/0/0/0	43,0	0	43	42	0	1725	43	0/1	26,39	39	65	99	1535	971	26	0/1	20,15	15	35	99	603	739	20	0/0	13,0	0	13	28	0	512	13	0/0	9,0	0	9	0	0	343	9	0/0	24,0	0	24	61	0	947	24	0	0	0	0	0	ambiguous	0	0/0	FALSE	FALSE	FALSE	0.42857142857142855	0.6
chr07	36007221	NA	G	A	993.15	NA	0.463415	3.96363	2	0.142857	14	38	1X	183	183	1.62376	5.06748	3.74411	0	1	1	59.5526	60	6	1	3.4473	0.868421	0.931034	0	0	0	0	1433	5634	145	17	3.9246	3.14508	21	1	21	3.9246	17	74	3.14508	71	snp	GT:AD:AO:DP:GQ:QA:QR:RO	0/0/0/0	44,0	0	44	43	0	1745	44	0/1	27,25	25	52	99	960	1023	27	0/1	17,13	13	30	99	473	644	17	0/0	18,0	0	18	42	0	652	18	0/0	9,0	0	9	15	0	356	9	0/0	30,0	0	30	78	0	1214	30	0.447400000000002	0	0	0	0	ambiguous	0	0/0	FALSE	FALSE	FALSE	0.43333333333333335	0.4807692307692308
chr07	36007248	NA	G	T	999.76	NA	0.48	3.27088	2	0.142857	14	36	1X	170	170	1.57895	5.18177	10.8535	0	1	1	59.5278	59.9925	6	1	3.3011	0.916667	0.932836	0	0	0	0	1414	5268	134	18	3.0103	4.04742	18	1	17	3.25157	19	69	3.26958	65	snp	GT:AD:AO:DP:GQ:QA:QR:RO	0/0/0/0	41,0	0	41	39	0	1615	41	0/1	24,25	25	49	99	980	949	24	0/1	15,11	11	26	99	434	583	15	0/0	13,0	0	13	27	0	511	13	0/0	9,0	0	9	15	0	343	9	0/0	32,0	0	32	84	0	1267	32	0.464700000000001	0	0	0	0	ambiguous	0	0/0	FALSE	FALSE	FALSE	0.4230769230769231	0.5102040816326531
chr07	36007289	NA	G	A	1005.25	NA	0.461538	4.01252	2	0.142857	14	36	1X	176	176	1.59184	5.18177	3.07234	0	1	1	60	59.9929	6	1	5.20947	0.888889	0.95	0	0	0	0	1427	5406	140	19	3.25157	4.00297	17	1	18	3.0103	18	77	6.05036	63	snp	GT:AD:AO:DP:GQ:QA:QR:RO	0/0/0/0	36,0	0	36	35	0	1404	36	0/1	23,21	21	44	99	822	886	23	0/1	19,15	15	34	99	605	730	19	0/0	17,0	0	17	41	0	648	17	0/0	11,0	0	11	23	0	410	11	0/0	34,0	0	34	92	0	1328	34	0.00710000000000122	0	0	0	0	ambiguous	0	0/0	FALSE	FALSE	FALSE	0.4411764705882353	0.4772727272727273
chr07	36007335	NA	C	A	1029.67	NA	0.417582	8.37933	2	0.142857	14	38	1X	183	183	1.97826	5.06748	4.82236	0	1	1	60	59.7586	6	1	4.83359	0.868421	0.931034	0	0	0	0	1502	5741	145	16	5.06748	4.82236	22	1	20	3.23888	18	79	5.54119	66	snp	GT:AD:AO:DP:GQ:QA:QR:RO	0/0/0/0	38,0	0	38	35	0	1516	38	0/1	29,21	21	50	99	817	1133	29	0/1	24,17	17	41	99	685	940	24	0/0	12,0	0	12	24	0	464	12	0/0	11,0	0	11	21	0	438	11	0/0	31,0	0	31	81	0	1250	31	0.241399999999999	0	0	0	0	ambiguous	0	0/0	FALSE	FALSE	FALSE	0.4146341463414634	0.42
chr07	36007447	NA	C	A	1190.34	NA	0.423077	8.35546	2	0.142857	14	44	1X	205	205	2.05941	3.79993	4.64228	0	1	1	60	60	6	1	0.32725	0.863636	0.925466	0	0	0	0	1725	6328	161	24	3.79993	3.02379	20	1	22	3.0103	22	68	11.4399	93	snp	GT:AD:AO:DP:GQ:QA:QR:RO	0/0/0/0	46,0	0	46	43	0	1789	46	0/1	37,25	25	62	99	993	1469	37	0/1	23,19	19	42	99	732	917	23	0/0	13,0	0	13	25	0	489	13	0/0	6,0	0	6	4	0	242	6	0/0	36,0	0	36	94	0	1422	36	0	0	0	0	0	ambiguous	0	0/0	FALSE	FALSE	FALSE	0.4523809523809524	0.4032258064516129
chr07	36007603	NA	G	A	1288.91	NA	0.552941	5.07959	2	0.142857	14	47	1X	174	174	1.91011	6.75262	3.0274	1	1	1	60	60	6	1	0.381797	0.978723	0.96063	0	0	0	0	1806	4973	127	23	3.0565	9.18275	24	1	29	8.60069	18	58	5.07918	69	snp	GT:AD:AO:DP:GQ:QA:QR:RO	0/0/0/0	31,0	0	31	35	0	1237	31	0/1	21,29	29	50	99	1127	814	21	0/1	17,18	18	35	99	679	670	17	0/0	21,0	0	21	59	0	816	21	0/0	11,0	0	11	2	0	447	11	0/0	26,0	0	26	74	0	989	26	0	0	0	0	0	ambiguous	0	0/0	FALSE	FALSE	FALSE	0.5142857142857142	0.58
chr07	36007717	NA	A	G	1670.49	NA	0.54717	5.05886	2	0.142857	14	58	1X	182	182	2.78947	3.16006	4.76149	1	1	1	60	59.9274	6	1	3.45067	0.87931	0.943548	0	0	0	0	2312	4770	124	26	4.35811	3.64073	32	1	24	6.75422	34	64	3.29049	60	snp	GT:AD:AO:DP:GQ:QA:QR:RO	0/0/0/0	31,0	0	31	18	0	1209	31	0/1	30,35	35	65	99	1386	1130	30	0/1	18,23	23	41	99	926	661	18	0/0	12,0	0	12	15	0	456	12	0/0	9,0	0	9	0	0	352	9	0/0	24,0	0	24	51	0	962	24	0.0726000000000013	0	0	0	0	ambiguous	0	0/0	FALSE	FALSE	FALSE	0.5609756097560976	0.5384615384615384
chr07	36007743	NA	G	A	1511.61	NA	0.533981	4.04333	2	0.142857	14	55	1X	183	183	2.575	4.94488	3.07816	1	1	1	59.8545	59.9297	6	1	4.9248	0.836364	0.960938	0	0	0	0	2130	5022	128	29	3.36563	4.09604	26	1	18	17.2631	37	71	6.33537	57	snp	GT:AD:AO:DP:GQ:QA:QR:RO	0/0/0/0	34,0	0	34	27	0	1342	34	0/1	32,35	35	67	99	1340	1254	32	0/1	16,20	20	36	99	790	622	16	0/0	15,0	0	15	29	0	581	15	0/0	9,0	0	9	0	0	347	9	0/0	22,0	0	22	51	0	876	22	0.0751999999999953	0	0	0	0	ambiguous	0	0/0	FALSE	FALSE	FALSE	0.5555555555555556	0.5223880597014925
chr07	36007868	NA	C	T	1134.04	NA	0.471264	3.63429	2	0.142857	14	41	1X	175	175	1.97727	7.30028	8.26073	0	1	1	59.6341	59.8731	6	1	2.66007	0.97561	0.977612	0	0	0	0	1618	5237	134	19	3.48696	8.26073	22	1	19	3.48696	22	74	6.18648	60	snp	GT:AD:AO:DP:GQ:QA:QR:RO	0/0/0/0	33,0	0	33	20	0	1274	33	0/1	32,24	24	56	99	963	1245	32	0/1	14,17	17	31	99	655	544	14	0/0	15,0	0	15	24	0	587	15	0/0	11,0	0	11	12	0	438	11	0/0	29,0	0	29	66	0	1149	29	0.239000000000004	0	0	0	0	ambiguous	0	0/0	FALSE	FALSE	FALSE	0.5483870967741935	0.42857142857142855
chr07	36007911	NA	C	A	1086.65	NA	0.487805	3.11623	2	0.142857	14	40	1X	161	161	2.07595	3.22745	12.5038	0	1	1	60	59.7438	6	1	1.24124	0.925	0.966942	0	0	0	0	1550	4640	121	19	3.22745	8.19671	21	1	16	6.48466	24	56	4.46393	65	snp	GT:AD:AO:DP:GQ:QA:QR:RO	0/0/0/0	27,0	0	27	11	0	1079	27	0/1	28,20	20	48	99	785	1068	28	0/1	14,20	20	34	99	765	531	14	0/0	15,0	0	15	22	0	547	15	0/0	10,0	0	10	7	0	383	10	0/0	27,0	0	27	58	0	1032	27	0.2562	0	0	0	0	ambiguous	0	0/0	FALSE	FALSE	FALSE	0.5882352941176471	0.4166666666666667
chr07	36008038	NA	C	T	1345.86	NA	0.48	3.35774	2	0.142857	14	48	1X	186	186	2.32558	7.5342	9.30442	0	1	1	60	60	6	1	0.169863	0.895833	0.971014	0	0	0	0	1911	5476	138	24	3.0103	4.58383	24	1	21	4.6389	27	59	9.30442	79	snp	GT:AD:AO:DP:GQ:QA:QR:RO	0/0/0/0	32,0	0	32	11	0	1268	32	0/1	32,30	30	62	99	1173	1277	32	0/1	20,18	18	38	99	738	803	20	0/0	12,0	0	12	8	0	470	12	0/0	11,0	0	11	5	0	420	11	0/0	31,0	0	31	65	0	1238	31	0	0	0	0	0	ambiguous	0	0/0	FALSE	FALSE	FALSE	0.47368421052631576	0.4838709677419355
chr07	36008092	NA	G	A	1493.08	NA	0.509615	3.09382	2	0.142857	14	53	1X	195	195	2.28571	3.37904	3.56081	1	1	1	60	60	6	1	1.07894	0.962264	0.964789	0	0	0	0	2095	5589	142	23	5.01789	3.0103	30	1	28	3.37904	25	75	3.98899	67	snp	GT:AD:AO:DP:GQ:QA:QR:RO	0/0/0/0	28,0	0	28	1	0	1078	28	0/1	28,30	30	58	99	1203	1127	28	0/1	23,23	23	46	99	892	903	23	0/0	14,0	0	14	36	0	553	14	0/0	12,0	0	12	30	0	446	12	0/0	37,0	0	37	99	0	1482	37	0	0	0	0	0	ambiguous	0	0/0	FALSE	FALSE	FALSE	0.5	0.5172413793103449
chr07	36008444	NA	C	T	1453.24	NA	0.525253	3.55865	2	0.142857	14	52	1X	197	197	2.02041	16.5402	6.37983	1	1	1	60	60	6	1	0.412439	0.923077	0.951724	0	0	0	0	2054	5758	145	32	9.02361	4.82236	20	1	21	7.18621	31	72	3.02528	73	snp	GT:AD:AO:DP:GQ:QA:QR:RO	0/0/0/0	28,0	0	28	2	0	1102	28	0/1	31,34	34	65	99	1364	1226	31	0/1	16,18	18	34	99	690	643	16	0/0	26,0	0	26	76	0	1018	26	0/0	13,0	0	13	36	0	529	13	0/0	31,0	0	31	91	0	1240	31	0	0	0	0	0	ambiguous	0	0/0	FALSE	FALSE	FALSE	0.5294117647058824	0.5230769230769231
chr07	36008521	NA	C	T	1026.38	NA	0.428571	7.04303	2	0.142857	14	39	1X	170	170	2.3038	3.51141	3.82253	0	1	1	60	60	6	1	1.82368	0.974359	0.938931	0	0	0	0	1512	5194	131	23	5.73856	6.73993	16	1	25	9.74743	14	69	3.82253	62	snp	GT:AD:AO:DP:GQ:QA:QR:RO	0/0/0/0	23,0	0	23	11	0	912	23	0/1	33,23	23	56	99	894	1302	33	0/1	19,16	16	35	99	618	749	19	0/0	19,0	0	19	39	0	767	19	0/0	9,0	0	9	9	0	365	9	0/0	28,0	0	28	66	0	1099	28	0	0	0	0	0	ambiguous	0	0/0	FALSE	FALSE	FALSE	0.45714285714285713	0.4107142857142857
chr07	36009065	NA	G	C	1161.05	NA	0.488636	3.109	2	0.142857	14	43	1X	167	167	2.22785	3.0608	4.13106	1	1	1	59.8605	59.8468	6	1	0.0289019	0.906977	0.943548	0	0	0	0	1662	4858	124	27	9.12072	3.29049	16	1	19	4.27278	24	72	10.015	52	snp	GT:AD:AO:DP:GQ:QA:QR:RO	0/0/0/0	23,0	0	23	3	0	939	23	0/1	26,22	22	48	99	877	1044	26	0/1	19,21	21	40	99	785	702	19	0/0	10,0	0	10	31	0	393	10	0/0	12,0	0	12	37	0	484	12	0/0	34,0	0	34	99	0	1296	34	0.0137	0	0	0	0	ambiguous	0	0/0	FALSE	FALSE	FALSE	0.525	0.4583333333333333
chr07	36009247	NA	G	A	1191.19	NA	0.552632	4.83891	2	0.142857	14	42	1X	158	158	1.85366	3.21711	3.30981	1	1	1	60	60	6	1	0.0047433	0.857143	0.974138	0	0	0	0	1651	4567	116	19	3.83753	13.7928	23	1	21	3.0103	21	62	4.20835	54	snp	GT:AD:AO:DP:GQ:QA:QR:RO	0/0/0/0	36,0	0	36	44	0	1407	36	0/1	19,24	24	43	99	939	758	19	0/1	15,18	18	33	99	712	584	15	0/0	10,0	0	10	3	0	384	10	0/0	18,0	0	18	53	0	717	18	0/0	18,0	0	18	53	0	717	18	0	0	0	0	0	ambiguous	0	0/0	FALSE	FALSE	FALSE	0.5454545454545454	0.5581395348837209
chr07	36009258	NA	T	A	1161.75	NA	0.525641	3.45573	2	0.142857	14	41	1X	155	155	2.02597	3.06326	4.22937	1	1	1	60	60	6	1	1.85274	0.853659	0.964912	0	0	0	0	1616	4411	114	20	3.06326	10.6295	21	1	21	3.06326	20	62	4.9151	52	snp	GT:AD:AO:DP:GQ:QA:QR:RO	0/0/0/0	33,0	0	33	38	0	1297	33	0/1	18,24	24	42	99	957	699	18	0/1	19,17	17	36	99	659	722	19	0/0	7,0	0	7	1	0	265	7	0/0	18,0	0	18	51	0	704	18	0/0	19,0	0	19	54	0	724	19	0	0	0	0	0	ambiguous	0	0/0	FALSE	FALSE	FALSE	0.4722222222222222	0.5714285714285714
chr07	36010163	NA	G	A	1108.17	NA	0.488372	3.1113	2	0.142857	14	42	1X	182	182	1.79167	3.83753	8.03571	0	1	1	59.381	59.9	6	1	3.46982	0.952381	0.914286	0	0	0	0	1601	5543	140	27	10.4553	5.24381	15	1	14	13.1438	28	67	3.56868	73	snp	GT:AD:AO:DP:GQ:QA:QR:RO	0/0/0/0	40,0	0	40	29	0	1609	40	0/1	26,20	20	46	99	762	1029	26	0/1	18,22	22	40	99	839	726	18	0/0	17,0	0	17	30	0	664	17	0/0	12,0	0	12	15	0	465	12	0/0	27,0	0	27	60	0	1050	27	0.518999999999998	0	0	0	0	ambiguous	0	0/0	FALSE	FALSE	FALSE	0.55	0.43478260869565216
chr07	36010595	NA	G	T	1328.3	NA	0.571429	6.73282	2	0.142857	14	48	1X	164	164	2.1	11.8771	3.68421	1	1	1	60	60	6	1	5.90327	0.854167	0.931034	0	0	0	0	1845	4569	116	26	3.73412	10.4981	22	1	17	11.8771	31	57	3.08518	59	snp	GT:AD:AO:DP:GQ:QA:QR:RO	0/0/0/0	33,0	0	33	29	0	1312	33	0/1	20,30	30	50	99	1151	807	20	0/1	16,18	18	34	99	694	608	16	0/0	13,0	0	13	27	0	507	13	0/0	5,0	0	5	0	0	201	5	0/0	29,0	0	29	75	0	1134	29	0	0	0	0	0	ambiguous	0	0/0	FALSE	FALSE	FALSE	0.5294117647058824	0.6
chr07	36010763	NA	G	A	995.79	NA	0.428571	6.73282	2	0.142857	14	36	1X	166	166	2.04878	5.18177	6.28421	0	1	1	60	60	6	1	0.873618	0.944444	0.923077	0	0	0	0	1442	5092	130	20	3.9754	7.28643	16	1	21	5.18177	15	65	3.0103	65	snp	GT:AD:AO:DP:GQ:QA:QR:RO	0/0/0/0	29,0	0	29	23	0	1082	29	0/1	27,22	22	49	99	894	1107	27	0/1	21,14	14	35	99	548	816	21	0/0	17,0	0	17	38	0	657	17	0/0	6,0	0	6	5	0	238	6	0/0	30,0	0	30	78	0	1192	30	0	0	0	0	0	ambiguous	0	0/0	FALSE	FALSE	FALSE	0.4	0.4489795918367347
chr07	36011118	NA	G	C	1507.68	NA	0.55102	5.22609	2	0.142857	14	54	1X	185	185	2.25287	13.3047	3.82253	1	1	1	60	60	6	1	2.15385	0.851852	0.923664	0	0	0	0	2134	5132	131	19	13.3047	3.15949	35	1	18	16.0391	36	66	3.02688	65	snp	GT:AD:AO:DP:GQ:QA:QR:RO	0/0/0/0	29,0	0	29	0	0	1169	29	0/1	23,32	32	55	99	1286	916	23	0/1	21,22	22	43	99	848	783	21	0/0	16,0	0	16	35	0	617	16	0/0	13,0	0	13	26	0	525	13	0/0	29,0	0	29	75	0	1122	29	0	0	0	0	0	ambiguous	0	0/0	FALSE	FALSE	FALSE	0.5116279069767442	0.5818181818181818
chr07	36011772	NA	C	T	1446.32	NA	0.520408	3.36483	2	0.142857	14	51	1X	197	197	1.9798	3.3935	3.74411	1	1	1.5	60	59.9586	6	1	1.82375	0.941176	0.951724	0	0	0	0	2014	5730	145	30	6.45911	3.74411	21	1	29	5.09662	22	71	3.14508	74	snp	GT:AD:AO:DP:GQ:QA:QR:RO	0/0/0/0	46,0	0	46	54	0	1822	46	0/1	27,32	32	59	99	1278	1091	27	0/1	19,19	19	39	99	736	737	19	0/0	16,0	0	16	45	0	619	16	0/0	9,0	0	9	1	0	351	9	0/0	28,0	0	28	81	0	1110	28	0.041400000000003	0	0	0	0	ambiguous	0	0/0	FALSE	FALSE	FALSE	0.48717948717948717	0.5423728813559322
chr07	36011831	NA	C	T	1322.15	NA	0.5	3.0103	2	0.142857	14	47	1X	192	192	1.91837	6.75262	3.02528	0	1	1	60	60	6	1	0.491261	0.893617	0.972414	0	0	0	0	1861	5689	145	25	3.42611	8.41652	22	1	28	6.75262	19	75	3.38469	70	snp	GT:AD:AO:DP:GQ:QA:QR:RO	0/0/0/0	37,0	0	37	20	0	1477	37	0/1	30,25	25	55	99	1016	1175	30	0/1	17,22	22	39	99	845	647	17	0/0	19,0	0	19	31	0	753	19	0/0	10,0	0	10	4	0	391	10	0/0	32,0	0	32	70	0	1246	32	0	0	0	0	0	ambiguous	0	0/0	FALSE	FALSE	FALSE	0.5641025641025641	0.45454545454545453
chr07	36011838	NA	G	T	1340.42	NA	0.489796	3.09893	2	0.142857	14	48	1X	200	200	1.92157	4.6389	3.5246	0	1	1	60	60	6	1	1.38802	0.875	0.967105	0	0	0	0	1891	6061	152	20	5.9056	4.4389	28	1	25	3.19126	23	78	3.23888	74	snp	GT:AD:AO:DP:GQ:QA:QR:RO	0/0/0/0	39,0	0	39	23	0	1571	39	0/1	33,26	26	59	99	1023	1310	33	0/1	17,22	22	39	99	868	670	17	0/0	20,0	0	20	34	0	790	20	0/0	11,0	0	11	7	0	442	11	0/0	32,0	0	32	70	0	1278	32	0	0	0	0	0	ambiguous	0	0/0	FALSE	FALSE	FALSE	0.5641025641025641	0.4406779661016949
chr07	36011877	NA	C	T	1245.32	NA	0.484536	3.21178	2	0.142857	14	47	1X	188	188	2.13187	4.16534	3.0257	0	1	1	60.2128	60	6	1	0.836363	0.893617	0.957447	0	0	0	0	1794	5540	141	16	13.4056	4.87376	31	1	21	4.16534	26	76	4.87376	65	snp	GT:AD:AO:DP:GQ:QA:QR:RO	0/0/0/0	36,0	0	36	17	0	1454	36	0/1	33,28	28	61	99	1053	1287	33	0/1	17,19	19	36	99	741	628	17	0/0	20,0	0	20	32	0	788	20	0/0	11,0	0	11	5	0	429	11	0/0	24,0	0	24	44	0	954	24	0.212800000000001	0	0	0	0	ambiguous	0	0/0	FALSE	FALSE	FALSE	0.5277777777777778	0.45901639344262296
chr07	36011988	NA	G	A	1184.79	NA	0.467391	3.86001	2	0.142857	14	43	1X	186	186	1.95745	4.27278	3.14697	0	1	1	60.2326	60	6	1	0.552804	0.976744	0.93007	0	0	0	0	1692	5638	143	16	9.12072	3.02549	27	1	20	3.46479	23	80	7.3988	63	snp	GT:AD:AO:DP:GQ:QA:QR:RO	0/0/0/0	43,0	0	43	34	0	1719	43	0/1	33,30	30	63	99	1200	1308	33	0/1	16,13	13	29	99	492	626	16	0/0	17,0	0	17	31	0	669	17	0/0	8,0	0	8	4	0	314	8	0/0	26,0	0	26	59	0	1002	26	0.232599999999998	0	0	0	0	ambiguous	0	0/0	FALSE	FALSE	FALSE	0.4482758620689655	0.47619047619047616
chr07	36012089	NA	G	T	1600.88	NA	0.513514	3.18637	2	0.142857	14	57	1X	200	200	2.49438	4.877	7.3988	1	1	1	60	60	6	1	3.04427	0.929825	0.937063	0	0	0	0	2243	5565	143	31	3.9627	4.24029	26	1	29	3.0484	28	71	3.02549	72	snp	GT:AD:AO:DP:GQ:QA:QR:RO	0/0/0/0	45,0	0	45	44	0	1776	45	0/1	35,34	34	69	99	1330	1335	35	0/1	19,23	23	42	99	913	733	19	0/0	11,0	0	11	0	0	423	11	0/0	15,0	0	15	33	0	594	15	0/0	18,0	0	18	42	0	704	18	0	0	0	0	0	ambiguous	0	0/0	FALSE	FALSE	FALSE	0.5476190476190477	0.4927536231884058
chr07	36012121	NA	T	C	1425.99	NA	0.514563	3.20004	2	0.142857	14	53	1X	190	190	2.36782	12.2288	14.5651	1	1	1	60	60	6	1	1.25133	0.886792	0.919708	0	0	0	0	2030	5466	137	30	5.01789	3.15295	23	1	26	3.05127	27	71	3.40655	66	snp	GT:AD:AO:DP:GQ:QA:QR:RO	0/0/0/0	41,0	0	41	43	0	1644	41	0/1	30,27	27	57	99	1072	1185	30	0/1	20,26	26	46	99	958	803	20	0/0	12,0	0	12	1	0	484	12	0/0	18,0	0	18	46	0	715	18	0/0	16,0	0	16	40	0	635	16	0	0	0	0	0	ambiguous	0	0/0	FALSE	FALSE	FALSE	0.5652173913043478	0.47368421052631576
chr07	36012177	NA	C	T	1119.29	NA	0.423077	8.35546	2	0.142857	14	44	1X	188	188	2.47619	10.1169	3.55317	0	1	1	60	59.9722	6	1	4.18268	0.954545	0.916667	0	0	0	0	1665	5652	144	21	3.20771	3.25157	23	1	25	4.78696	19	77	4.51827	67	snp	GT:AD:AO:DP:GQ:QA:QR:RO	0/0/0/0	33,0	0	33	18	0	1282	33	0/1	38,26	26	64	99	967	1492	38	0/1	22,18	18	40	99	698	881	22	0/0	16,0	0	16	25	0	613	16	0/0	17,0	0	17	28	0	680	17	0/0	18,0	0	18	31	0	704	18	0.0277999999999992	0	0	0	0	ambiguous	0	0/0	FALSE	FALSE	FALSE	0.45	0.40625
chr07	36012290	NA	G	T	1319.31	NA	0.426087	8.4673	2	0.142857	14	50	1X	198	198	1.78873	3.70517	3.14325	1	1	1.33333	60	60	6	1	3.49372	0.94	0.959184	0	0	0	0	1934	5725	147	29	5.78978	8.34296	21	1	24	3.18402	26	68	4.7977	79	snp	GT:AD:AO:DP:GQ:QA:QR:RO	0/0/0/0	36,0	0	36	43	0	1397	36	0/1	44,30	30	74	99	1183	1712	44	0/1	21,19	19	41	99	731	817	21	0/0	11,1	1	12	0	20	424	11	0/0	12,0	0	12	35	0	484	12	0/0	23,0	0	23	68	0	891	23	0	0	0	1	0	ambiguous	0	0/0	FALSE	FALSE	FALSE	0.4634146341463415	0.40540540540540543
chr07	36012489	NA	C	T	1059.38	NA	0.493671	3.03779	2	0.142857	14	39	1X	169	169	1.75556	9.74743	8.42228	0	1	1	60	60	6	1	3.26575	0.948718	0.961538	0	0	0	0	1522	4969	130	12	15.538	3.27756	27	1	22	4.40227	17	71	5.41562	59	snp	GT:AD:AO:DP:GQ:QA:QR:RO	0/0/0/0	27,0	0	27	14	0	1007	27	0/1	28,30	30	58	99	1176	1097	28	0/1	12,9	9	21	99	346	448	12	0/0	20,0	0	20	41	0	766	20	0/0	17,0	0	17	32	0	635	17	0/0	26,0	0	26	59	0	1016	26	0	0	0	0	0	ambiguous	0	0/0	FALSE	FALSE	FALSE	0.42857142857142855	0.5172413793103449
chr07	36012511	NA	C	T	1219.93	NA	0.5	3.0103	2	0.142857	14	45	1X	188	188	1.83673	5.37479	12.501	0	1	1	60	60	6	1	2.53948	0.977778	0.972028	0	0	0	0	1739	5553	143	15	13.8677	4.24029	30	1	20	4.21667	25	74	3.38993	69	snp	GT:AD:AO:DP:GQ:QA:QR:RO	0/0/0/0	29,0	0	29	11	0	1099	29	0/1	29,34	34	63	99	1333	1112	29	0/1	16,11	11	27	99	406	579	16	0/0	21,0	0	21	38	0	849	21	0/0	16,0	0	16	23	0	615	16	0/0	32,0	0	32	71	0	1299	32	0	0	0	0	0	ambiguous	0	0/0	FALSE	FALSE	FALSE	0.4074074074074074	0.5396825396825397
chr07	36013062	NA	G	A	1209.66	NA	0.5	3.0103	2	0.142857	14	44	1X	174	174	2.04651	3.0103	4.68066	0	1	1	60	60	6	1	2.38916	0.931818	0.969231	0	0	0	0	1712	5066	130	25	4.78696	5.41562	19	1	23	3.20771	21	63	3.27756	67	snp	GT:AD:AO:DP:GQ:QA:QR:RO	0/0/0/0	31,0	0	31	11	0	1246	31	0/1	29,29	29	58	99	1141	1106	29	0/1	15,15	15	30	99	571	570	15	0/0	20,0	0	20	32	0	779	20	0/0	14,0	0	14	14	0	556	14	0/0	21,0	0	21	35	0	809	21	0	0	0	0	0	ambiguous	0	0/0	FALSE	FALSE	FALSE	0.5	0.5
chr07	36013112	NA	G	A	1183.78	NA	0.52439	3.434	2	0.142857	14	43	1X	157	157	2.18667	3.0608	4.22937	1	1	1	60	60	6	1	0.323652	0.860465	0.95614	0	0	0	0	1681	4515	114	29	14.3727	3.0103	14	1	25	5.48477	18	58	3.08649	56	snp	GT:AD:AO:DP:GQ:QA:QR:RO	0/0/0/0	25,0	0	25	2	0	994	25	0/1	24,24	24	48	99	935	968	24	0/1	15,19	19	34	99	746	571	15	0/0	21,0	0	21	59	0	827	21	0/0	11,0	0	11	29	0	425	11	0/0	18,0	0	18	50	0	730	18	0	0	0	0	0	ambiguous	0	0/0	FALSE	FALSE	FALSE	0.5588235294117647	0.5
chr07	36013286	NA	C	T	1268.05	NA	0.51087	3.10471	2	0.142857	14	47	1X	171	171	2.32911	5.27418	3.08035	1	1	1	60	60	6	1	2.80149	0.957447	0.967742	0	0	0	0	1793	4901	124	25	3.42611	8.68415	22	1	26	4.16534	21	58	4.13106	66	snp	GT:AD:AO:DP:GQ:QA:QR:RO	0/0/0/0	19,0	0	19	0	0	744	19	0/1	26,23	23	49	99	858	1045	26	0/1	19,24	24	43	99	935	753	19	0/0	14,0	0	14	35	0	543	14	0/0	15,0	0	15	38	0	595	15	0/0	31,0	0	31	86	0	1221	31	0	0	0	0	0	ambiguous	0	0/0	FALSE	FALSE	FALSE	0.5581395348837209	0.46938775510204084
chr07	36013319	NA	C	T	1070.15	NA	0.47619	3.42391	2	0.142857	14	40	1X	164	164	2.1	4.96463	3.0103	0	1	1	60	60	6	1	0.612129	0.95	0.927419	0	0	0	0	1536	4824	124	17	4.96463	3.08035	23	1	20	3.0103	20	61	3.08035	63	snp	GT:AD:AO:DP:GQ:QA:QR:RO	0/0/0/0	21,0	0	21	5	0	830	21	0/1	24,22	22	46	99	836	912	24	0/1	20,18	18	38	99	700	785	20	0/0	12,0	0	12	15	0	488	12	0/0	16,0	0	16	27	0	602	16	0/0	31,0	0	31	72	0	1207	31	0	0	0	0	0	ambiguous	0	0/0	FALSE	FALSE	FALSE	0.47368421052631576	0.4782608695652174
chr07	36013396	NA	A	G	1332.06	NA	0.484848	3.20771	2	0.142857	14	48	1X	175	175	2.60526	4.6389	5.8999	1	1	1	60	59.9764	6	1	2.37056	0.979167	0.905512	0	0	0	0	1889	5017	127	23	3.19126	3.0274	25	1	26	3.73412	22	63	3.0274	64	snp	GT:AD:AO:DP:GQ:QA:QR:RO	0/0/0/0	21,0	0	21	0	0	814	21	0/1	27,27	27	54	99	1073	1031	27	0/1	24,21	21	45	99	816	950	24	0/0	17,0	0	17	44	0	688	17	0/0	14,0	0	14	35	0	562	14	0/0	24,0	0	24	65	0	972	24	0.0236000000000018	0	0	0	0	ambiguous	0	0/0	FALSE	FALSE	FALSE	0.4666666666666667	0.5
chr07	36013471	NA	G	A	1609.66	NA	0.531532	3.96888	2	0.142857	14	59	1X	191	191	2.775	3.0471	3.60252	1	1	1	60	60	6	1	3.6628	0.932203	0.924242	0	0	0	0	2261	5205	132	29	3.0471	4.65535	30	1	33	4.81373	26	64	3.27351	68	snp	GT:AD:AO:DP:GQ:QA:QR:RO	0/0/0/0	28,0	0	28	16	0	1111	28	0/1	28,33	33	61	99	1255	1109	28	0/1	24,26	26	50	99	1006	936	24	0/0	19,0	0	19	38	0	749	19	0/0	11,0	0	11	0	0	424	11	0/0	22,0	0	22	47	0	876	22	0	0	0	0	0	ambiguous	0	0/0	FALSE	FALSE	FALSE	0.52	0.5409836065573771
chr07	36013484	NA	C	T	1737.09	NA	0.534483	4.20835	2	0.142857	14	62	1X	190	190	3.13514	4.27115	4.70676	1	1	1	60	60	6	1	2.41851	0.951613	0.90625	0	0	0	0	2428	5048	128	26	6.51267	4.09604	36	1	30	3.15039	32	67	3.62103	61	snp	GT:AD:AO:DP:GQ:QA:QR:RO	0/0/0/0	28,0	0	28	11	0	1113	28	0/1	30,39	39	69	99	1524	1183	30	0/1	24,23	23	47	99	904	923	24	0/0	18,0	0	18	30	0	730	18	0/0	10,0	0	10	0	0	397	10	0/0	18,0	0	18	30	0	702	18	0	0	0	0	0	ambiguous	0	0/0	FALSE	FALSE	FALSE	0.48936170212765956	0.5652173913043478
chr07	36013744	NA	C	T	1504.92	NA	0.5625	6.26751	2	0.142857	14	54	1X	178	178	2.34146	4.45795	7.49334	1	1	1	60	60	6	1	4.20134	0.907407	0.943548	0	0	0	0	2086	4870	124	26	3.17115	7.49334	28	1	26	3.17115	28	62	3.0103	62	snp	GT:AD:AO:DP:GQ:QA:QR:RO	0/0/0/0	24,0	0	24	0	0	944	24	0/1	27,32	32	59	99	1240	1062	27	0/1	15,22	22	37	99	846	592	15	0/0	13,0	0	13	23	0	508	13	0/0	12,0	0	12	20	0	471	12	0/0	33,0	0	33	83	0	1293	33	0	0	0	0	0	ambiguous	0	0/0	FALSE	FALSE	FALSE	0.5945945945945946	0.5423728813559322
chr07	36013985	NA	T	A	1169.29	NA	0.467391	3.86001	2	0.142857	14	43	1X	195	195	1.78641	7.10075	7.63896	0	1	1	60	59.9671	6	1	2.7222	0.883721	0.940789	0	0	0	0	1671	6013	152	18	5.48477	8.7247	25	1	21	3.0608	22	75	3.06744	77	snp	GT:AD:AO:DP:GQ:QA:QR:RO	0/0/0/0	38,0	0	38	29	0	1524	38	0/1	31,24	24	55	99	937	1211	31	0/1	18,19	19	37	99	734	689	18	0/0	22,0	0	22	48	0	868	22	0/0	10,0	0	10	12	0	406	10	0/0	33,0	0	33	81	0	1315	33	0.0328999999999979	0	0	0	0	ambiguous	0	0/0	FALSE	FALSE	FALSE	0.5135135135135135	0.43636363636363634
chr07	36014075	NA	C	T	1384.56	NA	0.520408	3.36483	2	0.142857	14	51	1X	200	200	1.92157	3.05288	3.72441	1	1	1	59.8431	60	6	1	0.782554	0.921569	0.932886	0	0	0	0	1945	5841	149	25	3.05288	4.19076	26	1	21	6.45911	30	66	7.22208	83	snp	GT:AD:AO:DP:GQ:QA:QR:RO	0/0/0/0	39,0	0	39	48	0	1524	39	0/1	26,34	34	60	99	1273	1035	26	0/1	21,17	17	38	99	672	832	21	0/0	19,0	0	19	57	0	740	19	0/0	10,0	0	10	2	0	396	10	0/0	34,0	0	34	99	0	1314	34	0.1569	0	0	0	0	ambiguous	0	0/0	FALSE	FALSE	FALSE	0.4473684210526316	0.5666666666666667
chr07	36014126	NA	G	T	1706.92	NA	0.535714	4.25114	2	0.142857	14	60	1X	212	212	2.24	4.31318	3.5246	1	1	1	60	60	6	1	2.09126	0.916667	0.927632	0	0	0	0	2372	6008	152	26	5.32654	5.06748	34	1	29	3.15506	31	71	4.4389	81	snp	GT:AD:AO:DP:GQ:QA:QR:RO	0/0/0/0	39,0	0	39	37	0	1521	39	0/1	29,38	38	67	99	1503	1134	29	0/1	23,22	22	45	99	869	935	23	0/0	16,0	0	16	37	0	648	16	0/0	13,0	0	13	1	0	506	13	0/0	32,0	0	32	85	0	1264	32	0	0	0	0	0	ambiguous	0	0/0	FALSE	FALSE	FALSE	0.4888888888888889	0.5671641791044776
chr07	36014134	NA	G	A	1620.76	NA	0.531532	3.96888	2	0.142857	14	59	1X	209	209	2.26531	3.0471	3.93679	1	1	1	60	60	6	1	1.16667	0.915254	0.926667	0	0	0	0	2271	5920	150	29	3.0471	3.06821	30	1	29	3.0471	30	71	3.93679	79	snp	GT:AD:AO:DP:GQ:QA:QR:RO	0/0/0/0	34,0	0	34	32	0	1369	34	0/1	29,37	37	66	99	1447	1136	29	0/1	23,22	22	45	99	824	917	23	0/0	17,0	0	17	41	0	670	17	0/0	14,0	0	14	1	0	551	14	0/0	33,0	0	33	89	0	1277	33	0	0	0	0	0	ambiguous	0	0/0	FALSE	FALSE	FALSE	0.4888888888888889	0.5606060606060606
chr07	36014310	NA	A	G	1537.39	NA	0.54	4.40004	2	0.142857	14	54	1X	191	191	2.1978	7.03155	10.0002	1	1	1	60	60	6	1	1.65679	0.925926	0.941606	0	0	0	0	2139	5367	137	29	3.6537	14.5651	25	1	25	3.6537	29	65	3.78696	72	snp	GT:AD:AO:DP:GQ:QA:QR:RO	0/0/0/0	33,0	0	33	31	0	1324	33	0/1	32,34	34	66	99	1363	1250	32	0/1	14,20	20	34	99	776	552	14	0/0	18,0	0	18	44	0	703	18	0/0	12,0	0	12	1	0	457	12	0/0	28,0	0	28	74	0	1081	28	0	0	0	0	0	ambiguous	0	0/0	FALSE	FALSE	FALSE	0.5882352941176471	0.5151515151515151
chr07	36014442	NA	G	T	1219.16	NA	0.5	3.0103	2	0.142857	14	46	1X	191	191	1.85859	3.76559	3.74411	0	1	1	59.7609	60	6	1	4.36246	0.956522	0.972414	0	0	0	0	1740	5702	145	17	9.80795	3.02528	29	1	24	3.19912	22	74	3.14508	71	snp	GT:AD:AO:DP:GQ:QA:QR:RO	0/0/0/0	38,0	0	38	21	0	1488	38	0/1	35,31	31	66	99	1212	1347	35	0/1	11,15	15	26	99	528	443	11	0/0	15,0	0	15	19	0	602	15	0/0	17,0	0	17	25	0	676	17	0/0	29,0	0	29	61	0	1146	29	0.239100000000001	0	0	0	0	ambiguous	0	0/0	FALSE	FALSE	FALSE	0.5769230769230769	0.4696969696969697
chr07	36014811	NA	A	G	1151.05	NA	0.506024	3.03646	2	0.142857	14	42	1X	166	166	2	3.0103	3.08035	1	1	1	60	60	6	1	0.00179944	0.952381	0.983871	0	0	0	0	1627	4921	124	25	6.31921	3.08035	17	1	20	3.21711	22	70	7.49334	54	snp	GT:AD:AO:DP:GQ:QA:QR:RO	0/0/0/0	31,0	0	31	41	0	1211	31	0/1	23,23	23	46	99	909	903	23	0/1	18,19	19	37	99	718	721	18	0/0	15,0	0	15	47	0	607	15	0/0	9,0	0	9	3	0	369	9	0/0	28,0	0	28	86	0	1110	28	0	0	0	0	0	ambiguous	0	0/0	FALSE	FALSE	FALSE	0.5135135135135135	0.5
chr07	36014824	NA	A	C	1139.03	NA	0.494118	3.03585	2	0.142857	14	42	1X	174	174	1.91011	3.21711	3.27351	1	1	1	60	60	6	1	0.692003	0.928571	0.984848	0	0	0	0	1612	5194	132	24	4.87156	3.0103	18	1	20	3.21711	22	72	5.37918	60	snp	GT:AD:AO:DP:GQ:QA:QR:RO	0/0/0/0	31,0	0	31	43	0	1198	31	0/1	24,24	24	48	99	913	958	24	0/1	19,18	18	37	99	699	735	19	0/0	18,0	0	18	58	0	730	18	0/0	7,0	0	7	2	0	283	7	0/0	33,0	0	33	99	0	1290	33	0	0	0	0	0	ambiguous	0	0/0	FALSE	FALSE	FALSE	0.4864864864864865	0.5
chr07	36014856	NA	C	T	1128.04	NA	0.493976	3.03646	2	0.142857	14	41	1X	170	170	1.90805	4.33437	3.43113	1	1	1	60	60	6	1	1.93387	0.902439	0.976744	0	0	0	0	1601	5161	129	13	14.9269	4.37378	28	1	23	4.33437	18	70	5.04711	59	snp	GT:AD:AO:DP:GQ:QA:QR:RO	0/0/0/0	31,0	0	31	41	0	1246	31	0/1	25,24	24	49	99	939	1017	25	0/1	17,17	17	34	99	662	637	17	0/0	21,0	0	21	66	0	861	21	0/0	5,0	0	5	1	0	201	5	0/0	30,0	0	30	93	0	1199	30	0	0	0	0	0	ambiguous	0	0/0	FALSE	FALSE	FALSE	0.5	0.4897959183673469
chr07	36014949	NA	A	T	1145.33	NA	0.506173	3.03711	2	0.142857	14	41	1X	183	183	1.58824	3.48696	4.53951	0	1	1	60	60	6	1	2.66302	0.902439	0.978873	0	0	0	0	1604	5502	142	22	3.48696	4.53951	19	1	24	5.60547	17	60	10.4117	82	snp	GT:AD:AO:DP:GQ:QA:QR:RO	0/0/0/0	34,0	0	34	24	0	1324	34	0/1	26,25	25	51	99	966	1034	26	0/1	14,16	16	30	99	638	515	14	0/0	20,0	0	20	42	0	789	20	0/0	10,0	0	10	12	0	369	10	0/0	38,0	0	38	96	0	1471	38	0	0	0	0	0	ambiguous	0	0/0	FALSE	FALSE	FALSE	0.5333333333333333	0.49019607843137253
chr07	36014960	NA	T	C	1146.4	NA	0.512821	3.12166	2	0.142857	14	40	1X	175	175	1.60825	3.0103	3.79846	0	1	1	60	60	6	1	2.4594	0.925	0.985185	0	0	0	0	1596	5267	135	20	3.0103	4.95658	20	1	24	6.48466	16	57	10.1038	78	snp	GT:AD:AO:DP:GQ:QA:QR:RO	0/0/0/0	33,0	0	33	22	0	1274	33	0/1	24,22	22	46	99	898	951	24	0/1	14,18	18	32	99	698	493	14	0/0	18,0	0	18	35	0	707	18	0/0	10,0	0	10	11	0	410	10	0/0	36,0	0	36	89	0	1432	36	0	0	0	0	0	ambiguous	0	0/0	FALSE	FALSE	FALSE	0.5625	0.4782608695652174
chr07	36014999	NA	G	A	1097.13	NA	0.487805	3.11623	2	0.142857	14	40	1X	174	174	1.78261	3.87889	3.07512	0	1	1	60	60	6	1	2.05761	1	0.955224	0	0	0	0	1566	5263	134	13	13.6505	3.26958	27	1	23	4.96463	17	63	4.04742	71	snp	GT:AD:AO:DP:GQ:QA:QR:RO	0/0/0/0	23,0	0	23	9	0	925	23	0/1	29,24	24	53	99	959	1126	29	0/1	13,16	16	29	99	607	501	13	0/0	15,0	0	15	26	0	566	15	0/0	14,0	0	14	23	0	543	14	0/0	40,0	0	40	99	0	1602	40	0	0	0	0	0	ambiguous	0	0/0	FALSE	FALSE	FALSE	0.5517241379310345	0.4528301886792453
chr07	36015065	NA	C	T	1210.15	NA	0.52439	3.434	2	0.142857	14	43	1X	180	180	1.67347	3.46479	3.40655	0	1	1	60	60	6	1	1.38993	0.976744	0.941606	0	0	0	0	1684	5408	137	20	3.46479	3.78696	23	1	20	3.46479	23	71	3.40655	66	snp	GT:AD:AO:DP:GQ:QA:QR:RO	0/0/0/0	24,0	0	24	7	0	963	24	0/1	27,27	27	54	99	1046	1082	27	0/1	12,16	16	28	99	638	474	12	0/0	18,0	0	18	31	0	721	18	0/0	15,0	0	15	22	0	574	15	0/0	41,0	0	41	99	0	1594	41	0	0	0	0	0	ambiguous	0	0/0	FALSE	FALSE	FALSE	0.5714285714285714	0.5
chr07	36015137	NA	G	A	1366.24	NA	0.46729	4.00471	2	0.142857	14	50	1X	202	202	2.25263	3.70517	3.5246	0	1	1	60	60	6	1	1.00757	0.92	0.921053	0	0	0	0	1953	5887	152	23	3.70517	8.7247	27	1	22	4.57376	28	75	3.06744	77	snp	GT:AD:AO:DP:GQ:QA:QR:RO	0/0/0/0	28,0	0	28	6	0	1095	28	0/1	35,35	35	70	99	1364	1356	35	0/1	22,15	15	37	99	589	844	22	0/0	19,0	0	19	28	0	731	19	0/0	15,0	0	15	16	0	603	15	0/0	33,0	0	33	70	0	1258	33	0	0	0	0	0	ambiguous	0	0/0	FALSE	FALSE	FALSE	0.40540540540540543	0.5
chr07	36015205	NA	G	A	1305.92	NA	0.474747	3.55865	2	0.142857	14	47	1X	192	192	2.12903	3.0565	3.02528	0	1	1	60	60	6	1	3.26385	0.87234	0.931034	0	0	0	0	1854	5632	145	25	3.42611	3.74411	22	1	22	3.42611	25	73	3.02528	72	snp	GT:AD:AO:DP:GQ:QA:QR:RO	0/0/0/0	36,0	0	36	17	0	1396	36	0/1	35,30	30	65	99	1192	1340	35	0/1	17,17	17	34	99	662	640	17	0/0	16,0	0	16	20	0	610	16	0/0	14,0	0	14	14	0	555	14	0/0	27,0	0	27	54	0	1091	27	0	0	0	0	0	ambiguous	0	0/0	FALSE	FALSE	FALSE	0.5	0.46153846153846156
chr07	36015518	NA	G	A	1472.41	NA	0.514286	3.19643	2	0.142857	14	54	1X	204	204	2.12121	3.6537	8.80089	1	1	1	60	60	6	1	1.21879	0.87037	0.946667	0	0	0	0	2077	5883	150	32	7.03155	5.84769	22	1	23	5.5839	31	73	3.24192	77	snp	GT:AD:AO:DP:GQ:QA:QR:RO	0/0/0/0	33,0	0	33	37	0	1323	33	0/1	29,31	31	60	99	1222	1146	29	0/1	22,23	23	45	99	855	841	22	0/0	23,0	0	23	65	0	886	23	0/0	11,0	0	11	1	0	429	11	0/0	32,0	0	32	92	0	1258	32	0	0	0	0	0	ambiguous	0	0/0	FALSE	FALSE	FALSE	0.5111111111111111	0.5166666666666667
chr07	36015846	NA	G	C	1193.89	NA	0.488889	3.10681	2	0.142857	14	44	1X	176	176	2.09302	3.20771	6.23461	0	1	1	60	60	6	1	2.2755	0.863636	0.939394	0	0	0	0	1699	5156	132	21	3.20771	3.0103	23	1	24	3.79993	20	65	3.0761	67	snp	GT:AD:AO:DP:GQ:QA:QR:RO	0/0/0/0	30,0	0	30	10	0	1182	30	0/1	29,26	26	55	99	993	1123	29	0/1	17,18	18	35	99	706	672	17	0/0	16,0	0	16	21	0	627	16	0/0	15,0	0	15	18	0	589	15	0/0	25,0	0	25	48	0	963	25	0	0	0	0	0	ambiguous	0	0/0	FALSE	FALSE	FALSE	0.5142857142857142	0.4727272727272727
chr07	36015966	NA	G	A	1347.65	NA	0.480392	3.35092	2	0.142857	14	49	1X	184	184	2.4878	6.59988	3.02638	1	1	1	59.3469	60	6	1	1.88293	0.877551	0.955556	0	0	0	0	1923	5370	135	22	4.11819	4.31318	27	1	21	5.18177	28	61	5.72866	74	snp	GT:AD:AO:DP:GQ:QA:QR:RO	0/0/0/0	33,0	0	33	37	0	1302	33	0/1	34,23	23	57	99	875	1382	34	0/1	19,26	26	45	99	1048	767	19	0/0	12,0	0	12	31	0	466	12	0/0	9,0	0	9	1	0	336	9	0/0	28,0	0	28	80	0	1117	28	0.653100000000002	0	0	0	0	ambiguous	0	0/0	FALSE	FALSE	FALSE	0.5777777777777777	0.40350877192982454
chr07	36016075	NA	G	A	1692.07	NA	0.476562	3.62103	2	0.142857	14	61	1X	207	207	3.24051	7.31765	5.92543	1	1	1	60	59.9315	6	1	4.42178	0.868852	0.938356	0	0	0	0	2409	5780	146	30	3.0459	5.92543	31	1	40	15.8611	21	74	3.06979	72	snp	GT:AD:AO:DP:GQ:QA:QR:RO	0/0/0/0	28,0	0	28	19	0	1126	28	0/1	40,34	34	74	99	1355	1584	40	0/1	27,27	27	54	99	1054	1060	27	0/0	17,0	0	17	35	0	683	17	0/0	7,0	0	7	0	0	269	7	0/0	27,0	0	27	66	0	1058	27	0.0685000000000002	0	0	0	0	ambiguous	0	0/0	FALSE	FALSE	FALSE	0.5	0.4594594594594595
chr07	36016092	NA	C	G	1681.18	NA	0.5	3.0103	2	0.142857	14	63	1X	201	201	3.36	5.80219	5.27618	1	1	1	60	60	6	1	2.50857	0.904762	0.963768	0	0	0	0	2401	5489	138	28	4.69922	5.27618	35	1	42	18.2106	21	78	8.10854	60	snp	GT:AD:AO:DP:GQ:QA:QR:RO	0/0/0/0	26,0	0	26	11	0	1053	26	0/1	36,35	35	71	99	1366	1451	36	0/1	27,28	28	55	99	1035	1057	27	0/0	18,0	0	18	33	0	714	18	0/0	7,0	0	7	0	0	269	7	0/0	24,0	0	24	51	0	945	24	0	0	0	0	0	ambiguous	0	0/0	FALSE	FALSE	FALSE	0.509090909090909	0.49295774647887325
chr07	36016135	NA	A	C	1606.29	NA	0.527273	3.72096	2	0.142857	14	58	1X	183	183	3.0137	3.0103	3.44459	1	1	1	60	59.952	6	1	3.28331	0.896552	0.976	0	0	0	0	2261	4802	125	24	6.75422	3.44459	34	1	35	8.40154	23	76	15.6743	49	snp	GT:AD:AO:DP:GQ:QA:QR:RO	0/0/0/0	28,0	0	28	14	0	1110	28	0/1	31,30	30	61	99	1190	1143	31	0/1	21,28	28	49	99	1071	832	21	0/0	14,0	0	14	22	0	536	14	0/0	10,0	0	10	0	0	389	10	0/0	21,0	0	21	43	0	792	21	0.0480000000000018	0	0	0	0	ambiguous	0	0/0	FALSE	FALSE	FALSE	0.5714285714285714	0.4918032786885246
chr07	36016153	NA	C	T	1628.59	NA	0.541284	4.62396	2	0.142857	14	59	1X	194	194	2.56471	7.46366	6.62942	1	1	1	60	60	6	1	5.09946	0.915254	0.985185	0	0	0	0	2281	5393	135	32	3.93042	4.95658	27	1	36	9.23028	23	73	4.95658	62	snp	GT:AD:AO:DP:GQ:QA:QR:RO	0/0/0/0	32,0	0	32	22	0	1287	32	0/1	32,33	33	65	99	1264	1299	32	0/1	18,26	26	44	99	1017	721	18	0/0	14,0	0	14	24	0	561	14	0/0	10,0	0	10	0	0	406	10	0/0	29,0	0	29	70	0	1119	29	0	0	0	0	0	ambiguous	0	0/0	FALSE	FALSE	FALSE	0.5909090909090909	0.5076923076923077
chr07	36016304	NA	C	A	1497.48	NA	0.473214	3.70827	2	0.142857	14	53	1X	204	204	2.43478	7.96781	3.02468	1	1	1	60	60	6	1	0.726314	0.90566	0.953642	0	0	0	0	2139	5870	151	35	14.851	4.17513	18	1	23	5.01789	30	70	4.75035	81	snp	GT:AD:AO:DP:GQ:QA:QR:RO	0/0/0/0	34,0	0	34	40	0	1313	34	0/1	35,30	30	65	99	1226	1422	35	0/1	24,23	23	47	99	913	915	24	0/0	14,0	0	14	40	0	556	14	0/0	11,0	0	11	2	0	425	11	0/0	33,0	0	33	97	0	1239	33	0	0	0	0	0	ambiguous	0	0/0	FALSE	FALSE	FALSE	0.48936170212765956	0.46153846153846156
chr07	36016609	NA	G	A	1256.02	NA	0.445545	5.61177	2	0.142857	14	45	1X	198	198	2.08247	3.05855	4.72761	0	1	1	60	60	6	1	4.56032	0.933333	0.954248	0	0	0	0	1798	6033	153	26	5.37479	3.02449	19	1	21	3.44459	24	76	3.02449	77	snp	GT:AD:AO:DP:GQ:QA:QR:RO	0/0/0/0	33,0	0	33	20	0	1319	33	0/1	33,23	23	56	99	939	1276	33	0/1	23,22	22	45	99	859	899	23	0/0	22,0	0	22	45	0	854	22	0/0	15,0	0	15	24	0	602	15	0/0	27,0	0	27	60	0	1083	27	0	0	0	0	0	ambiguous	0	0/0	FALSE	FALSE	FALSE	0.4888888888888889	0.4107142857142857
chr07	36016794	NA	A	C	1486.75	NA	0.457627	4.85053	2	0.142857	14	54	1X	205	205	2.71264	4.45795	3.36982	0	1	1	59.8333	59.3907	6	1	0.161745	0.981481	0.92053	0	0	0	0	2142	5848	151	21	8.80089	3.36982	33	1	31	5.5839	23	78	3.36982	73	snp	GT:AD:AO:DP:GQ:QA:QR:RO	0/0/0/0	31,0	0	31	4	0	1230	31	0/1	35,27	27	62	99	1077	1348	35	0/1	29,27	27	56	99	1065	1080	29	0/0	18,0	0	18	20	0	707	18	0/0	14,0	0	14	8	0	520	14	0/0	24,0	0	24	38	0	963	24	0.442599999999999	0	0	0	0	ambiguous	0	0/0	FALSE	FALSE	FALSE	0.48214285714285715	0.43548387096774194
chr07	36016841	NA	G	A	1666.3	NA	0.491667	3.08268	2	0.142857	14	59	1X	207	207	2.75862	3.34154	3.0103	1	1	1	60	59.9189	6	1	4.11329	0.983051	0.932432	0	0	0	0	2341	5885	148	30	3.0471	3.06899	29	1	31	3.34154	28	77	3.5385	71	snp	GT:AD:AO:DP:GQ:QA:QR:RO	0/0/0/0	28,0	0	28	23	0	1123	28	0/1	31,30	30	61	99	1187	1215	31	0/1	30,29	29	59	99	1154	1197	30	0/0	20,0	0	20	48	0	795	20	0/0	10,0	0	10	0	0	406	10	0/0	29,0	0	29	75	0	1149	29	0.0810999999999993	0	0	0	0	ambiguous	0	0/0	FALSE	FALSE	FALSE	0.4915254237288136	0.4918032786885246
chr07	36017047	NA	G	A	1317.22	NA	0.462963	4.2971	2	0.142857	14	50	1X	193	193	2.54118	3.70517	6.42695	1	1	1	59.8	60	6	1	1.50162	0.96	0.958042	0	0	0	0	1902	5615	143	26	3.18402	3.75437	24	1	21	5.78978	29	60	11.0432	83	snp	GT:AD:AO:DP:GQ:QA:QR:RO	0/0/0/0	22,0	0	22	1	0	879	22	0/1	36,29	29	65	99	1106	1432	36	0/1	22,21	21	43	99	796	835	22	0/0	18,0	0	18	52	0	738	18	0/0	12,0	0	12	34	0	446	12	0/0	33,0	0	33	97	0	1285	33	0.200000000000003	0	0	0	0	ambiguous	0	0/0	FALSE	FALSE	FALSE	0.4883720930232558	0.4461538461538462
chr07	36017295	NA	G	A	1273.07	NA	0.5	3.0103	2	0.142857	14	45	1X	181	181	1.97802	3.44459	5.30951	0	1	1	60	60	6	1	1.90538	0.844444	0.963235	0	0	0	0	1787	5420	136	23	3.05855	3.26577	22	1	25	4.21667	20	70	3.26577	66	snp	GT:AD:AO:DP:GQ:QA:QR:RO	0/0/0/0	36,0	0	36	18	0	1455	36	0/1	27,23	23	50	99	918	1076	27	0/1	18,22	22	40	99	869	725	18	0/0	12,0	0	12	9	0	462	12	0/0	12,0	0	12	9	0	464	12	0/0	31,0	0	31	67	0	1238	31	0	0	0	0	0	ambiguous	0	0/0	FALSE	FALSE	FALSE	0.55	0.46
chr07	36017359	NA	G	A	1416.19	NA	0.537634	4.15441	2	0.142857	14	50	1X	188	188	1.95789	3.70517	8.10854	0	1	1	60	60	6	1	1.43837	0.9	0.956522	0	0	0	0	1969	5371	138	23	3.70517	3.57677	27	1	26	3.18402	24	66	3.57677	72	snp	GT:AD:AO:DP:GQ:QA:QR:RO	0/0/0/0	35,0	0	35	10	0	1396	35	0/1	30,32	32	62	99	1254	1147	30	0/1	13,18	18	31	99	715	505	13	0/0	14,0	0	14	8	0	538	14	0/0	14,0	0	14	8	0	520	14	0/0	32,0	0	32	63	0	1265	32	0	0	0	0	0	ambiguous	0	0/0	FALSE	FALSE	FALSE	0.5806451612903226	0.5161290322580645
chr07	36017534	NA	C	A	1323.23	NA	0.54023	4.23331	2	0.142857	14	47	1X	176	176	1.95506	3.42611	4.37378	1	1	1	60	60	6	1	0.352659	0.808511	0.96124	0	0	0	0	1841	4976	129	25	3.42611	3.43113	22	1	21	4.16534	26	66	3.1618	63	snp	GT:AD:AO:DP:GQ:QA:QR:RO	0/0/0/0	26,0	0	26	2	0	1031	26	0/1	22,23	23	45	99	903	797	22	0/1	18,24	24	42	99	938	680	18	0/0	17,0	0	17	48	0	657	17	0/0	14,0	0	14	39	0	557	14	0/0	32,0	0	32	93	0	1254	32	0	0	0	0	0	ambiguous	0	0/0	FALSE	FALSE	FALSE	0.5714285714285714	0.5111111111111111
chr07	36017643	NA	G	C	1665.49	NA	0.537736	4.3213800000000004	2	0.142857	14	57	1X	200	200	2.25532	3.0484	3.38993	1	1	1	60	60	6	1	2.61379	0.877193	0.965035	0	0	0	0	2304	5629	143	32	4.877	3.75437	25	1	34	7.61992	23	73	3.14697	70	snp	GT:AD:AO:DP:GQ:QA:QR:RO	0/0/0/0	28,0	0	28	0	0	1122	28	0/1	27,32	32	59	99	1304	1077	27	0/1	22,25	25	47	99	1000	810	22	0/0	15,0	0	15	33	0	601	15	0/0	14,0	0	14	30	0	543	14	0/0	37,0	0	37	99	0	1476	37	0	0	0	0	0	ambiguous	0	0/0	FALSE	FALSE	FALSE	0.5319148936170213	0.5423728813559322
chr07	36017697	NA	G	T	1291.37	NA	0.505155	3.03269	2	0.142857	14	49	1X	185	185	2.20455	12.9813	4.03217	0	1	1	60	60	6	1	0.596218	0.857143	0.926471	0	0	0	0	1868	5323	136	34	19.0083	8.18351	15	1	23	3.40914	26	63	4.60697	73	snp	GT:AD:AO:DP:GQ:QA:QR:RO	0/0/0/0	30,0	0	30	6	0	1197	30	0/1	29,29	29	58	99	1107	1100	29	0/1	19,20	20	39	99	761	761	19	0/0	13,0	0	13	8	0	482	13	0/0	13,0	0	13	8	0	501	13	0/0	32,0	0	32	65	0	1282	32	0	0	0	0	0	ambiguous	0	0/0	FALSE	FALSE	FALSE	0.5128205128205128	0.5
chr07	36017744	NA	G	A	1071.71	NA	0.443182	5.47788	2	0.142857	14	39	1X	171	171	2.12048	3.06598	5.37918	0	1	1	60	60	6	1	3.29698	0.974359	0.924242	0	0	0	0	1557	5136	132	13	12.42	3.27351	26	1	15	7.52028	24	66	3.0103	66	snp	GT:AD:AO:DP:GQ:QA:QR:RO	0/0/0/0	29,0	0	29	18	0	1149	29	0/1	27,23	23	50	99	918	1039	27	0/1	22,16	16	38	99	639	834	22	0/0	11,0	0	11	15	0	424	11	0/0	12,0	0	12	18	0	466	12	0/0	31,0	0	31	75	0	1224	31	0	0	0	0	0	ambiguous	0	0/0	FALSE	FALSE	FALSE	0.42105263157894735	0.46
chr07	36018134	NA	C	G	1442.45	NA	0.504854	3.03138	2	0.142857	14	52	1X	190	190	2.36782	3.67845	3.0103	1	1	1	59.6731	60	6	1	1.02152	0.961538	0.985507	0	0	0	0	2038	5461	138	31	7.18621	4.01736	21	1	25	3.17734	27	66	3.57677	72	snp	GT:AD:AO:DP:GQ:QA:QR:RO	0/0/0/0	28,0	0	28	1	0	1132	28	0/1	36,35	35	71	99	1377	1423	36	0/1	15,17	17	32	99	661	575	15	0/0	15,0	0	15	39	0	570	15	0/0	14,0	0	14	36	0	565	14	0/0	30,0	0	30	84	0	1196	30	0.326900000000002	0	0	0	0	ambiguous	0	0/0	FALSE	FALSE	FALSE	0.53125	0.49295774647887325
chr07	36018142	NA	A	G	1439.64	NA	0.495327	3.03059	2	0.142857	14	53	1X	195	195	2.43182	5.01789	3.56081	1	1	1	59.6792	60	6	1	1.07894	0.981132	0.985915	0	0	0	0	2048	5379	142	30	5.01789	3.25497	23	1	26	3.05127	27	67	3.98899	75	snp	GT:AD:AO:DP:GQ:QA:QR:RO	0/0/0/0	28,0	0	28	1	0	1076	28	0/1	39,34	34	73	99	1288	1481	39	0/1	15,19	19	34	99	760	569	15	0/0	14,0	0	14	36	0	528	14	0/0	13,0	0	13	33	0	501	13	0/0	33,0	0	33	93	0	1224	33	0.320799999999998	0	0	0	0	ambiguous	0	0/0	FALSE	FALSE	FALSE	0.5588235294117647	0.4657534246575342
chr07	36018173	NA	G	A	1393.17	NA	0.485714	3.19643	2	0.142857	14	51	1X	194	194	2.35955	4.07475	3.75437	0	1	1	60	60	6	1	0.0816722	0.960784	0.972028	0	0	0	0	1987	5620	143	20	8.16222	6.42695	31	1	22	5.09662	29	58	14.0803	85	snp	GT:AD:AO:DP:GQ:QA:QR:RO	0/0/0/0	29,0	0	29	6	0	1158	29	0/1	41,32	32	73	99	1237	1623	41	0/1	13,19	19	32	99	750	496	13	0/0	12,0	0	12	6	0	465	12	0/0	13,0	0	13	9	0	510	13	0/0	35,0	0	35	75	0	1368	35	0	0	0	0	0	ambiguous	0	0/0	FALSE	FALSE	FALSE	0.59375	0.4383561643835616
chr07	36018246	NA	G	A	1853.44	NA	0.578947	9.18185	2	0.142857	14	66	1X	208	208	2.42553	3.53672	4.53951	1	1	1	60	60	6	1	3.46517	0.954545	0.964789	0	0	0	0	2544	5614	142	32	3.1419	9.12712	34	1	29	5.11597	37	65	5.21236	77	snp	GT:AD:AO:DP:GQ:QA:QR:RO	0/0/0/0	31,0	0	31	15	0	1244	31	0/1	31,46	46	77	99	1797	1228	31	0/1	17,20	20	37	99	747	665	17	0/0	9,0	0	9	0	0	347	9	0/0	16,0	0	16	25	0	630	16	0/0	38,0	0	38	91	0	1500	38	0	0	0	0	0	ambiguous	0	0/0	FALSE	FALSE	FALSE	0.5405405405405406	0.5974025974025974
chr07	36018416	NA	C	G	1198.44	NA	0.468085	3.84193	2	0.142857	14	44	1X	164	164	2.68571	6.16881	3.08268	1	1	1	60	60	6	1	3.24022	0.909091	0.916667	0	0	0	0	1720	4733	120	27	7.94546	4.16842	17	1	19	4.78696	25	53	6.55704	67	snp	GT:AD:AO:DP:GQ:QA:QR:RO	0/0/0/0	21,0	0	21	21	0	830	21	0/1	29,28	28	57	99	1109	1159	29	0/1	21,16	16	37	99	611	840	21	0/0	6,0	0	6	0	0	224	6	0/0	13,0	0	13	34	0	516	13	0/0	30,0	0	30	85	0	1164	30	0	0	0	0	0	ambiguous	0	0/0	FALSE	FALSE	FALSE	0.43243243243243246	0.49122807017543857
chr07	36022135	NA	T	A	988.71	NA	0.426966	7.13366	2	0.142857	14	38	1X	172	172	2.14458	6.66752	3.07512	0	1	1	60	59.8881	6	1	5.26276	0.763158	0.910448	0	0	0	0	1460	5245	134	19	3.0103	4.04742	19	1	24	8.7247	14	79	12.3444	55	snp	GT:AD:AO:DP:GQ:QA:QR:RO	0/0/0/0	35,0	0	35	27	0	1370	35	0/1	28,22	22	50	99	840	1117	28	0/1	23,16	16	39	99	620	894	23	0/0	16,0	0	16	32	0	629	16	0/0	13,0	0	13	23	0	510	13	0/0	19,0	0	19	41	0	725	19	0.111899999999999	0	0	0	0	ambiguous	0	0/0	FALSE	FALSE	FALSE	0.41025641025641024	0.44
chr07	36022165	NA	C	T	1102.03	NA	0.444444	5.42305	2	0.142857	14	40	1X	168	168	2.30769	3.22745	3.07816	0	1	1	59.85	60	6	1	1.85032	0.8	0.945312	0	0	0	0	1587	4998	128	21	3.22745	4.70676	19	1	20	3.0103	20	72	7.3532400000000004	56	snp	GT:AD:AO:DP:GQ:QA:QR:RO	0/0/0/0	30,0	0	30	16	0	1207	30	0/1	26,23	23	49	99	921	1023	26	0/1	24,17	17	41	99	666	920	24	0/0	10,0	0	10	9	0	382	10	0/0	19,0	0	19	36	0	762	19	0/0	19,0	0	19	36	0	704	19	0.149999999999999	0	0	0	0	ambiguous	0	0/0	FALSE	FALSE	FALSE	0.4146341463414634	0.46938775510204084
chr07	36022176	NA	C	T	1085.16	NA	0.465909	3.89863	2	0.142857	14	41	1X	171	171	2.12048	4.33437	11.0949	0	1	1	59.8537	59.8846	6	1	2.31203	0.804878	0.938462	0	0	0	0	1566	5042	130	23	4.33437	3.27756	18	1	21	3.06326	20	67	3.27756	63	snp	GT:AD:AO:DP:GQ:QA:QR:RO	0/0/0/0	33,0	0	33	19	0	1284	33	0/1	25,24	24	49	99	936	980	25	0/1	22,17	17	39	99	630	866	22	0/0	11,0	0	11	11	0	429	11	0/0	19,0	0	19	35	0	734	19	0/0	20,0	0	20	38	0	749	20	0.0308999999999955	0	0	0	0	ambiguous	0	0/0	FALSE	FALSE	FALSE	0.4358974358974359	0.4897959183673469
chr07	36023277	NA	C	A	1682.84	NA	0.521739	3.48236	2	0.142857	14	60	1X	207	207	2.5	10.1038	3.3796	1	1	1	60	60	6	1	3.91262	0.883333	0.931973	0	0	0	0	2361	5912	147	31	3.15506	4.20683	29	1	36	8.22183	24	68	4.7977	79	snp	GT:AD:AO:DP:GQ:QA:QR:RO	0/0/0/0	39,0	0	39	35	0	1582	39	0/1	32,30	30	62	99	1184	1299	32	0/1	23,30	30	53	99	1177	886	23	0/0	12,0	0	12	22	0	480	12	0/0	11,0	0	11	0	0	451	11	0/0	30,0	0	30	76	0	1214	30	0	0	0	0	0	ambiguous	0	0/0	FALSE	FALSE	FALSE	0.5660377358490566	0.4838709677419355
chr07	36023385	NA	T	C	1806.71	NA	0.538462	4.51363	2	0.142857	14	63	1X	218	218	2.31683	3.32051	10.4213	1	1	1	60	59.8452	6	1	5.81921	0.952381	0.941935	0	0	0	0	2493	5929	155	32	3.04477	3.02431	31	1	25	8.83536	38	65	11.7662	90	snp	GT:AD:AO:DP:GQ:QA:QR:RO	0/0/0/0	45,0	0	45	42	0	1737	45	0/1	28,33	33	61	99	1308	1068	28	0/1	26,30	30	56	99	1185	980	26	0/0	20,0	0	20	46	0	756	20	0/0	9,0	0	9	0	0	334	9	0/0	27,0	0	27	67	0	1054	27	0.154800000000002	0	0	0	0	ambiguous	0	0/0	FALSE	FALSE	FALSE	0.5357142857142857	0.5409836065573771
chr07	36025287	NA	C	T	1691.96	NA	0.491667	3.08268	2	0.142857	14	59	1X	214	214	2.55319	3.0471	3.13639	1	1	1	60	60	6	1	2.11791	0.949153	0.935484	0	0	0	0	2379	6140	155	29	3.0471	7.05905	30	1	23	9.23028	36	76	3.13639	79	snp	GT:AD:AO:DP:GQ:QA:QR:RO	0/0/0/0	32,0	0	32	31	0	1286	32	0/1	37,38	38	75	99	1534	1439	37	0/1	24,21	21	45	99	845	925	24	0/0	19,0	0	19	48	0	771	19	0/0	12,0	0	12	0	0	483	12	0/0	31,0	0	31	84	0	1236	31	0	0	0	0	0	ambiguous	0	0/0	FALSE	FALSE	FALSE	0.4666666666666667	0.5066666666666667
chr07	36029099	NA	C	T	1367.54	NA	0.404762	12.937	2	0.142857	14	51	1X	235	235	2.31193	3.3935	6.03148	0	1	1	60	59.538	6	1	6.26329	0.941176	0.967391	0	0	0	0	2006	7269	184	23	4.07475	3.19912	28	1	22	5.09662	29	94	3.19912	90	snp	GT:AD:AO:DP:GQ:QA:QR:RO	0/0/0/0	38,0	0	38	27	0	1509	38	0/1	47,32	32	79	99	1256	1849	47	0/1	28,19	19	47	99	750	1091	28	0/0	17,0	0	17	31	0	684	17	0/0	27,0	0	27	61	0	1091	27	0/0	27,0	0	27	61	0	1045	27	0.462000000000003	0	0	0	0	ambiguous	0	0/0	FALSE	FALSE	FALSE	0.40425531914893614	0.4050632911392405
chr07	36029161	NA	T	A	1623.7	NA	0.461538	4.68066	2	0.142857	14	60	1X	246	246	2.24138	3.15506	4.17776	0	1	1	59.8833	59.6613	6	1	0.867123	0.9	0.962366	0	0	0	0	2327	7288	186	36	8.22183	7.68013	24	1	27	4.31318	33	87	4.69144	99	snp	GT:AD:AO:DP:GQ:QA:QR:RO	0/0/0/0	35,0	0	35	10	0	1368	35	0/1	45,37	37	82	99	1444	1755	45	0/1	25,23	23	48	99	883	940	25	0/0	13,0	0	13	6	0	533	13	0/0	25,0	0	25	42	0	973	25	0/0	43,0	0	43	96	0	1719	43	0.222000000000001	0	0	0	0	ambiguous	0	0/0	FALSE	FALSE	FALSE	0.4791666666666667	0.45121951219512196
chr07	36029668	NA	C	G	1483.66	NA	0.490741	3.09072	2	0.142857	14	53	1X	219	219	1.94595	3.37904	3.84749	0	1	1	60	60	6	1	1.272	0.90566	0.96988	0	0	0	0	2085	6560	166	27	3.05127	3.2196	26	1	24	4.03458	29	76	5.57421	90	snp	GT:AD:AO:DP:GQ:QA:QR:RO	0/0/0/0	31,0	0	31	10	0	1240	31	0/1	28,29	29	57	99	1122	1095	28	0/1	27,24	24	51	99	963	1060	27	0/0	12,0	0	12	7	0	479	12	0/0	35,0	0	35	76	0	1369	35	0/0	33,0	0	33	70	0	1317	33	0	0	0	0	0	ambiguous	0	0/0	FALSE	FALSE	FALSE	0.47058823529411764	0.5087719298245614
chr07	36029779	NA	G	A	1196.32	NA	0.488889	3.10681	2	0.142857	14	44	1X	170	170	2.25	10.1169	3.0103	1	1	1	60	60	6	1	1.33185	1	0.952381	0	0	0	0	1712	5030	126	18	6.16881	5.49198	26	1	18	6.16881	26	60	3.63072	66	snp	GT:AD:AO:DP:GQ:QA:QR:RO	0/0/0/0	26,0	0	26	31	0	1058	26	0/1	30,28	28	58	99	1064	1206	30	0/1	16,16	16	32	99	648	635	16	0/0	8,0	0	8	1	0	320	8	0/0	21,0	0	21	61	0	807	21	0/0	25,0	0	25	73	0	1004	25	0	0	0	0	0	ambiguous	0	0/0	FALSE	FALSE	FALSE	0.5	0.4827586206896552
chr07	36030342	NA	C	T	1519.26	NA	0.529412	3.7767	2	0.142857	14	54	1X	203	203	2.0198	4.45795	8.27138	1	1	1	60	60	6	1	3.17678	0.925926	0.973154	0	0	0	0	2111	5940	149	24	4.45795	4.77371	30	1	32	7.03155	22	78	3.72441	71	snp	GT:AD:AO:DP:GQ:QA:QR:RO	0/0/0/0	20,0	0	20	0	0	812	20	0/1	28,32	32	60	99	1259	1136	28	0/1	20,22	22	42	99	852	779	20	0/0	14,0	0	14	37	0	566	14	0/0	36,0	0	36	99	0	1424	36	0/0	31,0	0	31	88	0	1223	31	0	0	0	0	0	ambiguous	0	0/0	FALSE	FALSE	FALSE	0.5238095238095238	0.5333333333333333
chr07	36030667	NA	C	T	1703.01	NA	0.530973	3.95191	2	0.142857	14	60	1X	224	224	2.03604	3.15506	10.6369	1	1	1	60	60	6	1	1.42758	0.95	0.939024	0	0	0	0	2361	6386	164	32	3.58936	6.39992	28	1	29	3.15506	31	90	6.39992	74	snp	GT:AD:AO:DP:GQ:QA:QR:RO	0/0/0/0	30,0	0	30	1	0	1204	30	0/1	30,43	43	73	99	1707	1180	30	0/1	23,17	17	40	99	654	875	23	0/0	17,0	0	17	45	0	680	17	0/0	32,0	0	32	90	0	1190	32	0/0	32,0	0	32	90	0	1257	32	0	0	0	0	0	ambiguous	0	0/0	FALSE	FALSE	FALSE	0.425	0.589041095890411
chr07	36030952	NA	T	G	1689.53	NA	0.535714	4.25114	2	0.142857	14	60	1X	240	240	1.75	3.58936	3.05855	0	1	1	60	59.8611	6	1	0.252285	0.933333	0.95	0	0	0	0	2342	7180	180	24	8.22183	12.4683	36	1	30	3.0103	30	85	4.21667	95	snp	GT:AD:AO:DP:GQ:QA:QR:RO	0/0/0/0	31,0	0	31	4	0	1231	31	0/1	28,33	33	61	99	1269	1103	28	0/1	24,27	27	51	99	1073	976	24	0/0	26,0	0	26	43	0	1032	26	0/0	34,0	0	34	67	0	1352	34	0/0	37,0	0	37	76	0	1486	37	0.1389	0	0	0	0	ambiguous	0	0/0	FALSE	FALSE	FALSE	0.5294117647058824	0.5409836065573771
chr07	36031155	NA	A	G	1066.18	NA	0.448276	5.03202	2	0.142857	14	39	1X	202	202	1.51304	12.42	6.86033	0	1	1	60	60	6	1	8.72627	0.897436	0.93865	0	0	0	0	1532	6450	163	18	3.51141	3.66307	21	1	21	3.51141	18	77	4.08938	86	snp	GT:AD:AO:DP:GQ:QA:QR:RO	0/0/0/0	36,0	0	36	38	0	1430	36	0/1	32,28	28	60	99	1094	1277	32	0/1	16,11	11	27	99	438	613	16	0/0	20,0	0	20	53	0	799	20	0/0	28,0	0	28	77	0	1123	28	0/0	31,0	0	31	86	0	1208	31	0	0	0	0	0	ambiguous	0	0/0	FALSE	FALSE	FALSE	0.4074074074074074	0.4666666666666667
chr07	36031720	NA	C	G	1780.57	NA	0.515873	3.28604	2	0.142857	14	65	1X	259	259	1.89474	7.05258	3.05507	0	1	1	60	60	6	1	2.31994	0.876923	0.958763	0	0	0	0	2503	7685	194	35	3.84548	4.62211	30	1	39	8.65613	26	109	9.45756	85	snp	GT:AD:AO:DP:GQ:QA:QR:RO	0/0/0/0	41,0	0	41	10	0	1647	41	0/1	35,35	35	70	99	1348	1382	35	0/1	26,30	30	56	99	1155	989	26	0/0	27,0	0	27	41	0	1068	27	0/0	24,0	0	24	32	0	971	24	0/0	41,0	0	41	83	0	1628	41	0	0	0	0	0	ambiguous	0	0/0	FALSE	FALSE	FALSE	0.5357142857142857	0.5
chr07	36032349	NA	A	T	1373.11	NA	0.515789	3.21602	2	0.142857	14	49	1X	216	216	1.57025	4.11819	7.70432	0	1	1	60	60	6	1	3.86894	0.836735	0.964072	0	0	0	0	1915	6389	167	19	8.37251	6.76812	30	1	24	3.05462	25	67	17.1704	100	snp	GT:AD:AO:DP:GQ:QA:QR:RO	0/0/0/0	32,0	0	32	17	0	1248	32	0/1	27,33	33	60	99	1294	1013	27	0/1	19,16	16	35	99	621	697	19	0/0	37,0	0	37	88	0	1407	37	0/0	24,0	0	24	49	0	943	24	0/0	28,0	0	28	61	0	1081	28	0	0	0	0	0	ambiguous	0	0/0	FALSE	FALSE	FALSE	0.45714285714285713	0.55
chr07	36032878	NA	C	T	851.9	NA	0.410256	8.46682	2	0.142857	14	32	1X	223	223	1.07586	7.3532400000000004	4.38594	0	1	1	60	60	6	1	17.453	0.84375	0.926702	0	0	0	0	1268	7614	191	11	9.79615	5.56832	21	1	23	16.3106	9	108	10.1159	83	snp	GT:AD:AO:DP:GQ:QA:QR:RO	0/0/0/0	48,0	0	48	76	0	1938	48	0/1	24,16	16	40	99	633	936	24	0/1	22,16	16	38	99	635	861	22	0/0	31,0	0	31	99	0	1240	31	0/0	26,0	0	26	94	0	1050	26	0/0	40,0	0	40	99	0	1589	40	0	0	0	0	0	ambiguous	0	0/0	FALSE	FALSE	FALSE	0.42105263157894735	0.4
chr07	36033009	NA	C	T	1069.99	NA	0.448276	5.03202	2	0.142857	14	39	1X	213	213	1.38095	3.06598	3.45957	0	1	1	60	59.8391	6	1	10.8341	0.948718	0.925287	0	0	0	0	1525	6774	174	22	4.40227	17.4369	17	1	22	4.40227	17	94	5.45633	80	snp	GT:AD:AO:DP:GQ:QA:QR:RO	0/0/0/0	40,0	0	40	47	0	1550	40	0/1	27,25	25	52	99	981	1082	27	0/1	21,14	14	35	99	544	771	21	0/0	27,0	0	27	78	0	1083	27	0/0	25,0	0	25	72	0	1001	25	0/0	34,0	0	34	99	0	1287	34	0.160899999999998	0	0	0	0	ambiguous	0	0/0	FALSE	FALSE	FALSE	0.4	0.4807692307692308
chr07	36033197	NA	C	T	1039.74	NA	0.443182	5.47788	2	0.142857	14	39	1X	208	208	1.46667	3.51141	3.33152	0	1	1	60	60	6	1	7.23456	0.923077	0.946746	0	0	0	0	1508	6537	169	12	15.538	4.56502	27	1	21	3.51141	18	85	3.02315	84	snp	GT:AD:AO:DP:GQ:QA:QR:RO	0/0/0/0	29,0	0	29	31	0	1094	29	0/1	29,25	25	54	99	990	1113	29	0/1	20,14	14	34	99	518	766	20	0/0	36,0	0	36	99	0	1455	36	0/0	35,0	0	35	99	0	1351	35	0/0	20,0	0	20	55	0	758	20	0	0	0	0	0	ambiguous	0	0/0	FALSE	FALSE	FALSE	0.4117647058823529	0.46296296296296297
chr07	36033667	NA	G	C	856.14	NA	0.491803	3.0459	2	0.142857	14	30	1X	170	170	1.11927	3.29983	3.25847	0	1	1	58.5333	59.7571	6	1	8.36042	0.933333	0.964286	0	0	0	0	1205	5488	140	19	7.64277	3.07234	11	1	11	7.64277	19	67	3.56868	73	snp	GT:AD:AO:DP:GQ:QA:QR:RO	0/0/0/0	29,0	0	29	36	0	1159	29	0/1	19,19	19	38	99	762	762	19	0/1	12,11	11	23	99	443	466	12	0/0	26,0	0	26	78	0	1008	26	0/0	23,0	0	23	69	0	878	23	0/0	31,0	0	31	93	0	1215	31	1.2238	0	0	0	0	ambiguous	0	0/0	FALSE	FALSE	FALSE	0.4782608695652174	0.5
chr07	36034379	NA	G	T	864.32	NA	0.470588	3.52123	2	0.142857	14	32	1X	198	198	1.04615	5.45321	6.35908	0	1	1	58.3125	59.0301	6	1	8.08569	0.90625	0.951807	0	0	0	0	1242	6485	166	16	3.0103	8.24276	16	1	9	16.3106	23	90	5.57421	76	snp	GT:AD:AO:DP:GQ:QA:QR:RO	0/0/0/0	23,0	0	23	35	0	930	23	0/1	21,15	15	36	99	579	820	21	0/1	15,17	17	32	99	663	589	15	0/0	28,0	0	28	91	0	1086	28	0/0	37,0	0	37	99	0	1457	37	0/0	42,0	0	42	99	0	1603	42	0.717599999999997	0	0	0	0	ambiguous	0	0/0	FALSE	FALSE	FALSE	0.53125	0.4166666666666667
chr07	36065307	NA	T	C	2004.9	NA	0	0	8	0.666667	12	57	1X	90	90	1.15152	3.0484	4.65535	0	1	1	60	60	5	1	4.85047	1	0.878788	0	0	0	0	2270	1309	33	30	3.35316	3.60252	27	1	22	9.44853	35	12	8.34028	21	snp	GT:AD:AO:DP:GQ:QA:QR:RO	1/1/1/1	0,16	16	16	21	656	0	0	0/0	22,0	0	22	78	0	880	22	0/0	11,0	0	11	45	0	429	11	NA	NA	NA	NA	NA	NA	NA	NA	1/1	0,12	12	12	37	479	0	0	1/1	0,29	29	29	88	1135	0	0	0	0	0	NA	0	unambiguous	0	1/1	FALSE	NA	FALSE	0	0
chr07	36093455	NA	T	G	3758.31	NA	0	0	10	0.714286	14	108	1X	141	141	1.63636	3.332	3.0761	0	1	1	59.9074	60	6	1	6.82463	0.953704	0.818182	0	0	0	0	4223	1309	33	61	6.95112	3.0761	47	1	57	3.73412	51	18	3.60252	15	snp	GT:AD:AO:DP:GQ:QA:QR:RO	1/1/1/1	0,36	36	36	62	1410	0	0	0/0	22,0	0	22	63	0	871	22	0/0	11,0	0	11	30	0	438	11	1/1	0,29	29	29	99	1128	0	0	1/1	0,21	21	21	81	810	0	0	1/1	0,22	22	22	84	875	0	0	0.0925999999999974	0	0	0	0	unambiguous	0	1/1	FALSE	FALSE	FALSE	0	0
chr07	36152974	NA	G	T	4629.2	NA	0.488636	3.109	12	0.857143	14	140	1X	185	185	0	9.21451	3.44459	0	1	1	56.2643	60	6	1	0.264669	0.971429	0.933333	0	0	0	0	5545	1761	45	61	8.03571	3.05855	79	1	69	3.07234	71	22	3.05855	23	snp	GT:AD:AO:DP:GQ:QA:QR:RO	1/1/1/1	0,22	22	22	4	875	0	0	0/1	30,23	23	53	99	939	1172	30	0/1	15,20	20	35	99	775	589	15	1/1	0,20	20	20	36	772	0	0	1/1	0,16	16	16	24	636	0	0	1/1	0,39	39	39	94	1548	0	0	3.7357	0	0	0	0	ambiguous	0	1/1	FALSE	FALSE	FALSE	0.5714285714285714	0.4339622641509434
chr07	36154237	NA	G	A	1234.32	NA	0.459184	4.4284	2	0.142857	14	45	1X	299	299	0.975124	4.21667	3.14709	0	1	1	60	59.9724	6	1	24.2804	0.888889	0.952756	0	0	0	0	1741	10110	254	20	4.21667	9.7128	25	1	20	4.21667	25	132	3.86521	122	snp	GT:AD:AO:DP:GQ:QA:QR:RO	0/0/0/0	71,0	0	71	99	0	2872	71	0/1	31,27	27	58	99	1053	1250	31	0/1	22,18	18	40	99	688	844	22	0/0	45,0	0	45	99	0	1811	45	0/0	43,0	0	43	99	0	1667	43	0/0	42,0	0	42	99	0	1666	42	0.0275999999999996	0	0	0	0	ambiguous	0	0/0	FALSE	FALSE	FALSE	0.45	0.46551724137931033
chr07	36157387	NA	G	A	987.68	NA	0.430233	6.64625	2	0.142857	14	37	1X	218	218	1.30303	7.76406	5.03781	0	1	1	60	59.1547	6	1	13.4049	0.864865	0.966851	0	0	0	0	1430	7169	181	16	4.47751	4.46195	21	1	19	3.06899	18	88	3.31023	93	snp	GT:AD:AO:DP:GQ:QA:QR:RO	0/0/0/0	44,0	0	44	58	0	1771	44	0/1	24,19	19	43	99	717	918	24	0/1	25,18	18	43	99	713	971	25	0/0	23,0	0	23	72	0	927	23	0/0	42,0	0	42	99	0	1647	42	0/0	23,0	0	23	72	0	935	23	0.845300000000002	0	0	0	0	ambiguous	0	0/0	FALSE	FALSE	FALSE	0.4186046511627907	0.4418604651162791
chr07	36200687	NA	T	C	1257.58	NA	0.459184	4.4284	2	0.142857	14	45	1X	213	213	1.70435	3.05855	4.87156	0	1	1	59.5333	59.9107	6	1	8.74231	0.888889	0.940476	0	0	0	0	1791	6669	168	18	6.91895	4.30284	27	1	28	8.84915	17	97	11.7479	71	snp	GT:AD:AO:DP:GQ:QA:QR:RO	0/0/0/0	43,0	0	43	38	0	1707	43	0/1	33,22	22	55	99	898	1281	33	0/1	20,23	23	43	99	893	780	20	0/0	24,0	0	24	56	0	972	24	0/0	20,0	0	20	44	0	808	20	0/0	28,0	0	28	69	0	1121	28	0.377400000000002	0	0	0	0	ambiguous	0	0/0	FALSE	FALSE	FALSE	0.5348837209302325	0.4
chr07	36200798	NA	G	A	1128.15	NA	0.445652	5.3706	2	0.142857	14	41	1X	212	212	1.53333	7.30028	3.63253	0	1	1	59.8537	59.8012	6	1	9.76216	1	0.964912	0	0	0	0	1614	6699	171	22	3.48696	4.54684	19	1	23	4.33437	18	84	3.12459	87	snp	GT:AD:AO:DP:GQ:QA:QR:RO	0/0/0/0	40,0	0	40	42	0	1597	40	0/1	33,24	24	57	99	957	1257	33	0/1	18,17	17	35	99	657	704	18	0/0	21,0	0	21	56	0	837	21	0/0	26,0	0	26	71	0	1026	26	0/0	33,0	0	33	92	0	1278	33	0.052500000000002	0	0	0	0	ambiguous	0	0/0	FALSE	FALSE	FALSE	0.4857142857142857	0.42105263157894735
chr07	36200807	NA	G	T	1173.58	NA	0.450549	4.94315	2	0.142857	14	41	1X	210	210	1.52941	5.60547	3.33152	0	1	1	59.9512	59.8817	6	1	9.30045	0.95122	0.964497	0	0	0	0	1658	6550	169	21	3.06326	4.05106	20	1	21	3.06326	20	84	3.02315	85	snp	GT:AD:AO:DP:GQ:QA:QR:RO	0/0/0/0	39,0	0	39	40	0	1529	39	0/1	32,22	22	54	99	902	1208	32	0/1	18,19	19	37	99	756	681	18	0/0	19,0	0	19	49	0	740	19	0/0	27,0	0	27	73	0	1039	27	0/0	34,0	0	34	94	0	1353	34	0.0694999999999979	0	0	0	0	ambiguous	0	0/0	FALSE	FALSE	FALSE	0.5135135135135135	0.4074074074074074
chr07	36201621	NA	T	C	1250.85	NA	0.468085	3.84193	2	0.142857	14	44	1X	242	242	1.27027	4.78696	7.39711	0	1	1	59.0455	60	6	1	15.498	0.886364	0.969697	0	0	0	0	1756	7523	198	19	4.78696	3.18577	25	1	24	3.79993	20	94	4.107	104	snp	GT:AD:AO:DP:GQ:QA:QR:RO	0/0/0/0	56,0	0	56	67	0	2109	56	0/1	29,25	25	54	99	1017	1095	29	0/1	21,19	19	40	99	739	767	21	0/0	32,0	0	32	94	0	1237	32	0/0	28,0	0	28	82	0	1072	28	0/0	32,0	0	32	94	0	1243	32	0.954500000000003	0	0	0	0	ambiguous	0	0/0	FALSE	FALSE	FALSE	0.475	0.46296296296296297
chr07	36201993	NA	G	A	1072.97	NA	0.427083	7.44372	2	0.142857	14	41	1X	231	231	1.42222	5.60547	5.93607	0	1	1	57.8049	60	6	1	14.5799	0.926829	0.957895	0	0	0	0	1565	7563	190	19	3.48696	3.19316	22	1	17	5.60547	24	86	6.71323	104	snp	GT:AD:AO:DP:GQ:QA:QR:RO	0/0/0/0	51,0	0	51	63	0	2070	51	0/1	36,27	27	63	99	1041	1398	36	0/1	19,14	14	33	99	524	742	19	0/0	32,0	0	32	96	0	1296	32	0/0	27,0	0	27	81	0	1053	27	0/0	25,0	0	25	75	0	1004	25	2.1951	0	0	0	0	ambiguous	0	0/0	FALSE	FALSE	FALSE	0.42424242424242425	0.42857142857142855
chr07	36202014	NA	T	C	1152.28	NA	0.450549	4.94315	2	0.142857	14	41	1X	223	223	1.37879	3.48696	4.72839	0	1	1	58.8049	60	6	1	13.3084	0.926829	0.945055	0	0	0	0	1633	7228	182	18	4.33437	5.34881	23	1	18	4.33437	23	93	3.2012	89	snp	GT:AD:AO:DP:GQ:QA:QR:RO	0/0/0/0	49,0	0	49	58	0	1969	49	0/1	30,24	24	54	99	976	1178	30	0/1	20,17	17	37	99	657	779	20	0/0	31,0	0	31	90	0	1244	31	0/0	25,0	0	25	72	0	995	25	0/0	27,0	0	27	78	0	1063	27	1.1951	0	0	0	0	ambiguous	0	0/0	FALSE	FALSE	FALSE	0.4594594594594595	0.4444444444444444
chr07	36202044	NA	A	T	1015.35	NA	0.44186	5.53527	2	0.142857	14	38	1X	229	229	1.2028	3.9246	3.11262	0	1	1	59.2895	60	6	1	15.8833	0.973684	0.947644	0	0	0	0	1460	7332	191	15	6.66752	4.93166	23	1	20	3.23888	18	99	3.56738	92	snp	GT:AD:AO:DP:GQ:QA:QR:RO	0/0/0/0	51,0	0	51	69	0	1934	51	0/1	27,23	23	50	99	886	1006	27	0/1	21,15	15	36	99	574	833	21	0/0	34,0	0	34	99	0	1303	34	0/0	31,0	0	31	99	0	1215	31	0/0	27,0	0	27	87	0	1041	27	0.710500000000003	0	0	0	0	ambiguous	0	0/0	FALSE	FALSE	FALSE	0.4166666666666667	0.46
chr07	36202064	NA	G	A	1149.79	NA	0.476744	3.41429	2	0.142857	14	41	1X	224	224	1.24638	11.961	3.30695	0	1	1	59.7073	60	6	1	15.1215	0.95122	0.956284	0	0	0	0	1630	7250	183	18	4.33437	6.43957	23	1	27	11.961	14	93	3.11709	90	snp	GT:AD:AO:DP:GQ:QA:QR:RO	0/0/0/0	55,0	0	55	66	0	2180	55	0/1	25,25	25	50	99	1005	991	25	0/1	20,16	16	36	99	625	785	20	0/0	35,0	0	35	99	0	1411	35	0/0	24,0	0	24	69	0	926	24	0/0	24,0	0	24	69	0	957	24	0.292700000000004	0	0	0	0	ambiguous	0	0/0	FALSE	FALSE	FALSE	0.4444444444444444	0.5
chr07	36202082	NA	G	A	1264.51	NA	0.523256	3.41429	2	0.142857	14	45	1X	225	225	1.23741	8.84915	7.83579	0	1	1	60	60	6	1	11.2249	0.933333	0.955556	0	0	0	0	1756	7096	180	22	3.05855	3.05855	23	1	28	8.84915	17	85	4.21667	95	snp	GT:AD:AO:DP:GQ:QA:QR:RO	0/0/0/0	48,0	0	48	49	0	1934	48	0/1	20,27	27	47	99	1053	775	20	0/1	21,18	18	39	99	703	810	21	0/0	39,0	0	39	99	0	1547	39	0/0	25,0	0	25	64	0	981	25	0/0	27,0	0	27	70	0	1049	27	0	0	0	0	0	ambiguous	0	0/0	FALSE	FALSE	FALSE	0.46153846153846156	0.574468085106383
chr07	36202152	NA	C	T	1334.54	NA	0.51087	3.10471	2	0.142857	14	47	1X	235	235	1.28671	3.0565	6.75262	0	1	1	60	60	6	1	13.9368	0.851064	0.989362	0	0	0	0	1862	7365	188	21	4.16534	3.0565	26	1	33	19.6891	14	86	5.9672	102	snp	GT:AD:AO:DP:GQ:QA:QR:RO	0/0/0/0	58,0	0	58	61	0	2272	58	0/1	31,26	26	57	99	1031	1250	31	0/1	14,21	21	35	99	831	520	14	0/0	35,0	0	35	94	0	1378	35	0/0	24,0	0	24	61	0	939	24	0/0	26,0	0	26	67	0	1006	26	0	0	0	0	0	ambiguous	0	0/0	FALSE	FALSE	FALSE	0.6	0.45614035087719296
chr07	36202261	NA	G	A	1029.48	NA	0.445783	5.12945	2	0.142857	14	37	1X	223	223	1.18571	10.1116	4.17776	0	1	1	59.7027	60	6	1	16.1414	1	0.946237	0	0	0	0	1469	7181	186	16	4.47751	4.17776	21	1	17	3.5385	20	80	10.9023	106	snp	GT:AD:AO:DP:GQ:QA:QR:RO	0/0/0/0	52,0	0	52	70	0	2014	52	0/1	24,18	18	42	99	716	937	24	0/1	22,19	19	41	99	753	838	22	0/0	32,0	0	32	99	0	1252	32	0/0	28,0	0	28	89	0	1084	28	0/0	28,0	0	28	89	0	1056	28	0.2973	0	0	0	0	ambiguous	0	0/0	FALSE	FALSE	FALSE	0.4634146341463415	0.42857142857142855
chr07	36202273	NA	C	T	1061.92	NA	0.469136	3.68051	2	0.142857	14	38	1X	217	217	1.19118	3.9246	3.11948	0	1	1	59.7105	60	6	1	14.2638	1	0.955307	0	0	0	0	1496	7085	179	23	6.66752	3.11948	15	1	18	3.23888	20	81	6.5162	98	snp	GT:AD:AO:DP:GQ:QA:QR:RO	0/0/0/0	49,0	0	49	62	0	1961	49	0/1	22,19	19	41	99	746	857	22	0/1	21,19	19	40	99	750	808	21	0/0	31,0	0	31	94	0	1210	31	0/0	26,0	0	26	79	0	1049	26	0/0	30,0	0	30	91	0	1200	30	0.289499999999997	0	0	0	0	ambiguous	0	0/0	FALSE	FALSE	FALSE	0.475	0.4634146341463415
chr07	36202453	NA	G	A	1408.03	NA	0.561798	5.96253	2	0.142857	14	50	1X	209	209	1.48333	5.78978	4.11652	0	1	1	59.98	59.8742	6	1	5.6442	0.92	0.981132	0	0	0	0	1939	6316	159	28	4.57376	10.2349	22	1	23	3.70517	27	77	3.35173	82	snp	GT:AD:AO:DP:GQ:QA:QR:RO	0/0/0/0	42,0	0	42	25	0	1609	42	0/1	23,31	31	54	99	1203	929	23	0/1	16,19	19	35	99	736	652	16	0/0	33,0	0	33	71	0	1307	33	0/0	23,0	0	23	41	0	931	23	0/0	22,0	0	22	38	0	888	22	0.105799999999995	0	0	0	0	ambiguous	0	0/0	FALSE	FALSE	FALSE	0.5428571428571428	0.5740740740740741
chr07	36202566	NA	G	A	1297.07	NA	0.469388	3.80798	2	0.142857	14	46	1X	225	225	1.54331	7.73089	3.99292	0	1	1	59.8913	59.933	6	1	8.70714	0.956522	0.932961	0	0	0	0	1829	7029	179	20	4.70971	7.38964	26	1	22	3.19912	24	91	3.11948	88	snp	GT:AD:AO:DP:GQ:QA:QR:RO	0/0/0/0	66,0	0	66	69	0	2611	66	0/1	35,27	27	62	99	1071	1340	35	0/1	17,19	19	36	99	758	672	17	0/0	20,0	0	20	47	0	794	20	0/0	24,0	0	24	59	0	963	24	0/0	17,0	0	17	38	0	649	17	0.0416999999999987	0	0	0	0	ambiguous	0	0/0	FALSE	FALSE	FALSE	0.5277777777777778	0.43548387096774194
chr07	36202722	NA	G	A	1506.62	NA	0.482759	3.30981	2	0.142857	14	56	1X	239	239	1.88618	5.49198	5.01565	0	1	1	60	59.6667	6	1	7.07998	0.946429	0.939891	0	0	0	0	2142	7232	183	24	5.49198	4.44608	32	1	26	3.63072	30	88	3.59173	95	snp	GT:AD:AO:DP:GQ:QA:QR:RO	0/0/0/0	50,0	0	50	33	0	1962	50	0/1	34,32	32	66	99	1246	1356	34	0/1	26,24	24	50	99	896	1019	26	0/0	25,0	0	25	46	0	986	25	0/0	20,0	0	20	31	0	775	20	0/0	28,0	0	28	55	0	1134	28	0.333300000000001	0	0	0	0	ambiguous	0	0/0	FALSE	FALSE	FALSE	0.48	0.48484848484848486
chr07	36202746	NA	A	C	1504.35	NA	0.466102	4.18805	2	0.142857	14	55	1X	235	235	2.01709	4.94488	7.83579	0	1	1	60	59.5722	6	1	6.01948	0.945455	0.927778	0	0	0	0	2155	7041	180	36	14.4204	3.44459	19	1	25	3.99733	30	93	3.44459	87	snp	GT:AD:AO:DP:GQ:QA:QR:RO	0/0/0/0	44,0	0	44	26	0	1706	44	0/1	35,32	32	67	99	1253	1364	35	0/1	28,23	23	51	99	902	1109	28	0/0	21,0	0	21	34	0	831	21	0/0	22,0	0	22	37	0	821	22	0/0	30,0	0	30	61	0	1210	30	0.427799999999998	0	0	0	0	ambiguous	0	0/0	FALSE	FALSE	FALSE	0.45098039215686275	0.47761194029850745
chr07	36202792	NA	G	C	1580.66	NA	0.463415	4.44029	2	0.142857	14	57	1X	259	259	1.80882	3.35316	3.3973	0	1	1	60	59.5297	6	1	10.4072	0.912281	0.925743	0	0	0	0	2237	7973	202	29	3.0484	4.08529	28	1	25	4.877	32	106	4.08529	96	snp	GT:AD:AO:DP:GQ:QA:QR:RO	0/0/0/0	56,0	0	56	46	0	2223	56	0/1	39,33	33	72	99	1305	1517	39	0/1	27,24	24	51	99	932	1087	27	0/0	27,0	0	27	57	0	1070	27	0/0	23,0	0	23	45	0	893	23	0/0	30,0	0	30	66	0	1183	30	0.470300000000002	0	0	0	0	ambiguous	0	0/0	FALSE	FALSE	FALSE	0.47058823529411764	0.4583333333333333
chr07	36203149	NA	G	A	838.07	NA	0.405063	9.19487	2	0.142857	14	32	1X	208	208	1.22481	3.28173	3.79993	0	1	1	56.5625	59.7102	6	1	11.2573	0.9375	0.943182	0	0	0	0	1242	6931	176	20	7.3532400000000004	3.79993	12	1	15	3.28173	17	82	4.78696	94	snp	GT:AD:AO:DP:GQ:QA:QR:RO	0/0/0/0	31,0	0	31	49	0	1211	31	0/1	31,21	21	52	99	835	1227	31	0/1	16,11	11	27	99	407	644	16	0/0	31,0	0	31	99	0	1205	31	0/0	26,0	0	26	88	0	1003	26	0/0	41,0	0	41	99	0	1641	41	3.1477	0	0	0	0	ambiguous	0	0/0	FALSE	FALSE	FALSE	0.4074074074074074	0.40384615384615385
chr07	36203302	NA	A	T	1225.75	NA	0.5375	3.98746	2	0.142857	14	43	1X	193	193	1.41593	3.0608	8.80089	0	1	1	56.7209	59.78	6	1	6.83631	0.883721	0.96	0	0	0	0	1697	5932	150	23	3.46479	19.7451	20	1	21	3.0608	22	81	5.09491	69	snp	GT:AD:AO:DP:GQ:QA:QR:RO	0/0/0/0	39,0	0	39	30	0	1542	39	0/1	22,23	23	45	99	925	885	22	0/1	15,20	20	35	99	772	593	15	0/0	26,0	0	26	59	0	1011	26	0/0	20,0	0	20	41	0	784	20	0/0	28,0	0	28	65	0	1117	28	3.0591	0	0	0	0	ambiguous	0	0/0	FALSE	FALSE	FALSE	0.5714285714285714	0.5111111111111111
chr07	36203549	NA	A	C	995.95	NA	0.514706	3.13803	2	0.142857	14	35	1X	177	177	1.24771	3.07234	5.21236	0	1	1	57.7714	59.9577	6	1	5.64407	0.942857	0.957746	0	0	0	0	1382	5438	142	16	3.56868	5.21236	19	1	18	3.07234	17	72	3.07147	70	snp	GT:AD:AO:DP:GQ:QA:QR:RO	0/0/0/0	26,0	0	26	25	0	995	26	0/1	19,21	21	40	99	847	732	19	0/1	14,14	14	28	99	535	501	14	0/0	28,0	0	28	76	0	1066	28	0/0	28,0	0	28	76	0	1095	28	0/0	27,0	0	27	73	0	1049	27	2.1863	0	0	0	0	ambiguous	0	0/0	FALSE	FALSE	FALSE	0.5	0.525
chr07	36203581	NA	G	C	1235.13	NA	0.52439	3.434	2	0.142857	14	43	1X	178	178	1.70833	5.48477	3.41242	0	1	1	58.5349	60	6	1	1.79127	0.930233	0.948148	0	0	0	0	1721	5087	135	18	5.48477	8.81698	25	1	23	3.46479	20	67	3.02638	68	snp	GT:AD:AO:DP:GQ:QA:QR:RO	0/0/0/0	26,0	0	26	8	0	975	26	0/1	26,26	26	52	99	1040	986	26	0/1	13,17	17	30	99	681	516	13	0/0	18,0	0	18	30	0	684	18	0/0	23,0	0	23	45	0	884	23	0/0	29,0	0	29	63	0	1042	29	1.4651	0	0	0	0	ambiguous	0	0/0	FALSE	FALSE	FALSE	0.5666666666666667	0.5
chr07	36203590	NA	G	T	1228.29	NA	0.517647	3.24022	2	0.142857	14	44	1X	187	187	1.66667	4.78696	3.75437	0	1	1	58.4773	60	6	1	2.65726	0.909091	0.958042	0	0	0	0	1727	5414	143	16	10.1169	9.70694	28	1	23	3.20771	21	63	7.3988	80	snp	GT:AD:AO:DP:GQ:QA:QR:RO	0/0/0/0	28,0	0	28	12	0	1105	28	0/1	26,26	26	52	99	1033	941	26	0/1	15,18	18	33	99	694	562	15	0/0	22,0	0	22	43	0	861	22	0/0	25,0	0	25	52	0	967	25	0/0	27,0	0	27	58	0	978	27	1.5227	0	0	0	0	ambiguous	0	0/0	FALSE	FALSE	FALSE	0.5454545454545454	0.5
chr07	36203620	NA	T	C	1197.66	NA	0.483146	3.22989	2	0.142857	14	43	1X	186	186	1.83505	3.0608	3.75437	0	1	1	58.6279	59.8741	6	1	4.21345	0.906977	0.944056	0	0	0	0	1696	5539	143	18	5.48477	4.8477	25	1	22	3.0608	21	58	14.0803	85	snp	GT:AD:AO:DP:GQ:QA:QR:RO	0/0/0/0	32,0	0	32	18	0	1245	32	0/1	27,24	24	51	99	947	1078	27	0/1	19,19	19	38	99	749	720	19	0/0	19,0	0	19	36	0	758	19	0/0	23,0	0	23	48	0	874	23	0/0	23,0	0	23	48	0	864	23	1.2462	0	0	0	0	ambiguous	0	0/0	FALSE	FALSE	FALSE	0.5	0.47058823529411764
chr07	36203625	NA	A	T	1198.75	NA	0.494253	3.03526	2	0.142857	14	43	1X	185	185	1.77551	4.27278	3.07147	0	1	1	58.6047	59.8732	6	1	3.83876	0.906977	0.943662	0	0	0	0	1693	5455	142	18	5.48477	3.56081	25	1	21	3.0608	22	58	13.3477	84	snp	GT:AD:AO:DP:GQ:QA:QR:RO	0/0/0/0	31,0	0	31	17	0	1219	31	0/1	26,24	24	50	99	963	952	26	0/1	18,19	19	37	99	730	704	18	0/0	19,0	0	19	35	0	744	19	0/0	22,0	0	22	44	0	872	22	0/0	26,0	0	26	56	0	964	26	1.2685	0	0	0	0	ambiguous	0	0/0	FALSE	FALSE	FALSE	0.5135135135135135	0.48
chr07	36203693	NA	G	C	1457.86	NA	0.536082	4.10723	2	0.142857	14	52	1X	209	209	1.73214	3.17734	3.06598	0	1	1	59.75	59.7244	6	1	2.55846	0.942308	0.980769	0	0	0	0	2024	6089	156	27	3.17734	3.0103	25	1	28	3.67845	24	67	9.74743	89	snp	GT:AD:AO:DP:GQ:QA:QR:RO	0/0/0/0	35,0	0	36	11	0	1410	35	0/1	29,32	32	61	99	1243	1124	29	0/1	16,20	20	36	99	781	603	16	0/0	29,0	0	29	55	0	1109	29	0/0	25,0	0	25	43	0	999	25	0/0	22,0	0	22	34	0	844	22	0.0255999999999972	0	0	0	0	ambiguous	0	0/0	FALSE	FALSE	FALSE	0.5555555555555556	0.5245901639344263
chr07	36203745	NA	G	T	1043.59	NA	0.44186	5.53527	2	0.142857	14	38	1X	204	204	1.45763	3.9246	3.84749	0	1	1	59.8421	59.6084	6	1	10.2558	1	0.96988	0	0	0	0	1498	6410	166	24	8.7247	9.34158	14	1	17	3.9246	21	77	4.89399	89	snp	GT:AD:AO:DP:GQ:QA:QR:RO	0/0/0/0	39,0	0	39	45	0	1544	39	0/1	29,24	24	53	99	955	1081	29	0/1	19,14	14	33	99	543	679	19	0/0	35,0	0	35	99	0	1374	35	0/0	23,0	0	23	65	0	918	23	0/0	21,0	0	21	59	0	814	21	0.233699999999999	0	0	0	0	ambiguous	0	0/0	FALSE	FALSE	FALSE	0.42424242424242425	0.4528301886792453
chr07	36204807	NA	C	T	960.78	NA	0.4375	5.72464	2	0.142857	14	35	1X	207	207	1.25984	3.07234	8.06024	0	1	1	57.3714	59.9302	6	1	15.4465	0.971429	0.959302	0	0	0	0	1386	6764	172	13	8.03571	3.0103	22	1	17	3.07234	18	86	3.0103	86	snp	GT:AD:AO:DP:GQ:QA:QR:RO	0/0/0/0	51,0	0	51	67	0	2015	51	0/1	30,22	22	52	99	889	1176	30	0/1	15,13	13	28	99	497	595	15	0/0	24,0	0	24	76	0	930	24	0/0	28,0	0	28	88	0	1095	28	0/0	24,0	0	24	76	0	953	24	2.5588	0	0	0	0	ambiguous	0	0/0	FALSE	FALSE	FALSE	0.4642857142857143	0.4230769230769231
chr07	36204889	NA	T	C	1465.09	NA	0.51	3.09716	2	0.142857	14	51	1X	246	246	1.36986	5.09662	7.03031	0	1	1	59.9412	60	6	1	12.6864	0.862745	0.938462	0	0	0	0	2023	7726	195	23	4.07475	7.03031	28	1	25	3.05288	26	95	3.28869	100	snp	GT:AD:AO:DP:GQ:QA:QR:RO	0/0/0/0	57,0	0	57	55	0	2262	57	0/1	28,26	26	54	99	1044	1109	28	0/1	21,25	25	46	99	979	839	21	0/0	29,0	0	29	71	0	1141	29	0/0	29,0	0	29	71	0	1131	29	0/0	31,0	0	31	77	0	1244	31	0.058799999999998	0	0	0	0	ambiguous	0	0/0	FALSE	FALSE	FALSE	0.5434782608695652	0.48148148148148145
chr07	36204927	NA	G	T	1410.99	NA	0.471698	3.74778	2	0.142857	14	50	1X	246	246	1.51429	3.70517	4.11819	0	1	1	59.32	60	6	1	12.7234	0.88	0.918367	0	0	0	0	1990	7742	196	32	11.5225	7.44188	18	1	25	3.0103	25	103	4.11819	93	snp	GT:AD:AO:DP:GQ:QA:QR:RO	0/0/0/0	60,0	0	60	61	0	2366	60	0/1	36,28	28	64	99	1119	1386	36	0/1	20,22	22	42	99	871	816	20	0/0	23,0	0	23	55	0	900	23	0/0	27,0	0	27	67	0	1087	27	0/0	30,0	0	30	76	0	1187	30	0.68	0	0	0	0	ambiguous	0	0/0	FALSE	FALSE	FALSE	0.5238095238095238	0.4375
chr07	36204965	NA	T	A	1293.61	NA	0.435185	6.95112	2	0.142857	14	47	1X	244	244	1.58824	5.27418	5.49041	0	1	1	59.617	60	6	1	13.3336	0.93617	0.939086	0	0	0	0	1858	7850	197	28	6.75262	5.49041	19	1	27	5.27418	20	97	3.1095	100	snp	GT:AD:AO:DP:GQ:QA:QR:RO	0/0/0/0	57,0	0	57	63	0	2234	57	0/1	39,27	27	66	99	1060	1534	39	0/1	22,20	20	42	99	798	898	22	0/0	24,0	0	24	64	0	963	24	0/0	22,0	0	22	58	0	884	22	0/0	33,0	0	33	91	0	1337	33	0.383000000000003	0	0	0	0	ambiguous	0	0/0	FALSE	FALSE	FALSE	0.47619047619047616	0.4090909090909091
chr07	36205141	NA	C	T	1490.48	NA	0.495327	3.03059	2	0.142857	14	53	1X	232	232	1.712	9.93443	3.31358	0	1	1	59.7358	59.8883	6	1	7.25518	0.886792	0.932961	0	0	0	0	2099	7031	179	24	4.03458	5.7398	29	1	20	9.93443	33	89	3.02243	90	snp	GT:AD:AO:DP:GQ:QA:QR:RO	0/0/0/0	52,0	0	52	39	0	2014	52	0/1	36,30	30	66	99	1164	1442	36	0/1	18,23	23	41	99	935	679	18	0/0	31,0	0	31	68	0	1226	31	0/0	23,0	0	23	44	0	908	23	0/0	19,0	0	19	32	0	762	19	0.152500000000003	0	0	0	0	ambiguous	0	0/0	FALSE	FALSE	FALSE	0.5609756097560976	0.45454545454545453
chr07	36205159	NA	G	A	1360.58	NA	0.485437	3.20004	2	0.142857	14	50	1X	227	227	1.66129	4.57376	4.24409	0	1	1	59.28	59.8864	6	1	8.5618	0.9	0.931818	0	0	0	0	1946	6774	176	33	14.1282	7.00778	17	1	17	14.1282	33	82	4.78696	94	snp	GT:AD:AO:DP:GQ:QA:QR:RO	0/0/0/0	47,0	0	47	37	0	1827	47	0/1	32,29	29	61	99	1111	1217	32	0/1	21,21	21	42	99	835	800	21	0/0	31,0	0	31	72	0	1224	31	0/0	23,0	0	24	48	0	853	23	0/0	22,0	0	22	45	0	853	22	0.606400000000001	0	0	0	0	ambiguous	0	0/0	FALSE	FALSE	FALSE	0.5	0.47540983606557374
chr07	36205347	NA	T	A	1209.61	NA	0.433962	7.02548	2	0.142857	14	46	1X	223	223	1.81197	9.80795	8.42058	0	1	1	58.3913	60	6	1	5.38008	0.869565	0.915254	0	0	0	0	1777	6943	177	30	12.2627	6.55581	16	1	23	3.0103	23	80	6.55581	97	snp	GT:AD:AO:DP:GQ:QA:QR:RO	0/0/0/0	30,0	0	30	23	0	1180	30	0/1	36,30	30	66	99	1184	1421	36	0/1	24,16	16	40	99	593	903	24	0/0	32,0	0	32	82	0	1281	32	0/0	32,0	0	32	82	0	1242	32	0/0	23,0	0	23	55	0	916	23	1.6087	0	0	0	0	ambiguous	0	0/0	FALSE	FALSE	FALSE	0.4	0.45454545454545453
chr07	36206169	NA	T	C	1079.69	NA	0.427083	7.44372	3	0.214286	14	41	1X	151	151	1.74545	5.60547	8.06391	0	1	1	59.6585	60	6	1	3.29207	0.902439	0.963636	0	0	0	0	1582	4285	110	17	5.60547	9.40627	24	1	12	18.3165	29	59	4.2737	51	snp	GT:AD:AO:DP:GQ:QA:QR:RO	0/0/0/0	16,0	0	16	14	0	630	16	0/1	19,18	18	37	99	716	720	19	0/1	17,12	12	29	99	456	655	17	0/1	19,11	11	30	99	410	763	19	0/0	20,0	0	20	55	0	798	20	0/0	19,0	0	19	52	0	719	19	0.341500000000003	0	0	11	0	ambiguous	0	0/0	FALSE	TRUE	FALSE	0.41379310344827586	0.4864864864864865
chr07	36206699	NA	A	C	1033.01	NA	0.469136	3.68051	2	0.142857	14	38	1X	200	200	1.36134	3.23888	5.63751	0	1	1	58.6316	59.8704	6	1	11.6339	0.947368	0.969136	0	0	0	0	1466	6180	162	17	3.9246	3.06392	21	1	17	3.9246	21	82	3.06392	80	snp	GT:AD:AO:DP:GQ:QA:QR:RO	0/0/0/0	45,0	0	45	51	0	1709	45	0/1	20,21	21	41	99	826	738	20	0/1	23,17	17	40	99	640	834	23	0/0	21,0	0	21	58	0	836	21	0/0	21,0	0	21	58	0	838	21	0/0	32,0	0	32	91	0	1225	32	1.2388	0	0	0	0	ambiguous	0	0/0	FALSE	FALSE	FALSE	0.425	0.5121951219512195
chr07	36214808	NA	G	T	1003.7	NA	0.48	3.27088	2	0.142857	14	36	1X	178	178	1.45631	3.25157	3.56081	0	1	1	60	60	6	1	3.51251	0.861111	0.950704	0	0	0	0	1422	5566	142	24	11.6962	9.12712	12	1	19	3.25157	17	73	3.25497	69	snp	GT:AD:AO:DP:GQ:QA:QR:RO	0/0/0/0	20,0	0	20	15	0	800	20	0/1	21,17	17	38	99	669	840	21	0/1	18,19	19	37	99	753	698	18	0/0	16,0	0	16	39	0	644	16	0/0	29,0	0	29	78	0	1148	29	0/0	38,0	0	38	99	0	1436	38	0	0	0	0	0	ambiguous	0	0/0	FALSE	FALSE	FALSE	0.5135135135135135	0.4473684210526316
chr07	36214814	NA	T	C	921.42	NA	0.453333	4.429	2	0.142857	14	34	1X	178	178	1.45631	4.03217	6.42695	0	1	1.5	60	60	6	1	4.41045	0.882353	0.944056	0	0	0	0	1330	5484	143	23	12.2071	9.70694	11	1	20	5.30951	14	70	3.14697	73	snp	GT:AD:AO:DP:GQ:QA:QR:RO	0/0/0/0	20,0	0	20	19	0	789	20	0/1	21,17	17	38	99	648	776	21	0/1	19,17	17	37	99	682	699	19	0/0	17,0	0	17	45	0	649	17	0/0	28,0	0	28	79	0	1066	28	0/0	38,0	0	38	99	0	1505	38	0	0	0	0	0	ambiguous	0	0/0	FALSE	FALSE	FALSE	0.4594594594594595	0.4473684210526316
chr07	36214852	NA	A	G	949.68	NA	0.4375	5.72464	2	0.142857	14	35	1X	177	177	1.64948	4.56135	3.0103	0	1	1	60	60	6	1	3.34261	0.857143	0.93662	0	0	0	0	1369	5516	142	19	3.56868	3.25497	16	1	18	3.07234	17	74	3.56081	68	snp	GT:AD:AO:DP:GQ:QA:QR:RO	0/0/0/0	18,0	0	18	15	0	711	18	0/1	24,18	18	42	99	702	959	24	0/1	21,17	17	38	99	667	777	21	0/0	15,0	0	15	37	0	575	15	0/0	25,0	0	25	67	0	985	25	0/0	39,0	0	39	99	0	1509	39	0	0	0	0	0	ambiguous	0	0/0	FALSE	FALSE	FALSE	0.4473684210526316	0.42857142857142855
chr07	36214867	NA	T	A	855.76	NA	0.421053	7.12467	2	0.142857	14	32	1X	171	171	1.6	5.45321	11.2744	0	1	1	60	60	6	1	3.72261	0.9375	0.94964	0	0	0	0	1251	5507	139	14	4.09604	3.02592	18	1	13	5.45321	19	69	3.02592	70	snp	GT:AD:AO:DP:GQ:QA:QR:RO	0/0/0/0	16,0	0	16	16	0	635	16	0/1	26,18	18	44	99	703	1048	26	0/1	18,14	14	32	99	548	709	18	0/0	13,0	0	13	35	0	511	13	0/0	26,0	0	26	75	0	1003	26	0/0	40,0	0	40	99	0	1601	40	0	0	0	0	0	ambiguous	0	0/0	FALSE	FALSE	FALSE	0.4375	0.4090909090909091
chr07	36215294	NA	T	A	1263.32	NA	0.469388	3.80798	2	0.142857	14	46	1X	198	198	1.96	7.73089	3.5246	0	1	1	59.9348	60	6	1	2.05407	0.891304	0.960526	0	0	0	0	1801	6026	152	22	3.19912	3.0103	24	1	24	3.19912	22	73	3.5246	79	snp	GT:AD:AO:DP:GQ:QA:QR:RO	0/0/0/0	26,0	0	26	9	0	1030	26	0/1	31,26	26	57	99	1032	1247	31	0/1	21,20	20	41	99	769	814	21	0/0	19,0	0	19	34	0	767	19	0/0	25,0	0	25	52	0	986	25	0/0	30,0	0	30	67	0	1182	30	0.0651999999999973	0	0	0	0	ambiguous	0	0/0	FALSE	FALSE	FALSE	0.4878048780487805	0.45614035087719296
chr07	36215671	NA	C	T	1447.76	NA	0.490566	3.09224	2	0.142857	14	52	1X	207	207	2.09901	3.67845	3.69677	0	1	1	60	60	6	1	2.10664	0.865385	0.941935	0	0	0	0	2061	6222	155	26	3.0103	3.02431	26	1	16	19.7139	36	63	14.7923	92	snp	GT:AD:AO:DP:GQ:QA:QR:RO	0/0/0/0	34,0	0	34	10	0	1356	34	0/1	35,34	34	69	99	1355	1422	35	0/1	19,18	18	37	99	706	748	19	0/0	14,0	0	14	10	0	556	14	0/0	23,0	0	23	37	0	918	23	0/0	30,0	0	30	58	0	1222	30	0	0	0	0	0	ambiguous	0	0/0	FALSE	FALSE	FALSE	0.4864864864864865	0.4927536231884058
chr07	36215854	NA	A	T	1413.27	NA	0.472727	3.72096	2	0.142857	14	52	1X	208	208	2.2449	3.17734	4.40227	0	1	1	59.3462	60	6	1	0.807355	0.826923	0.929487	0	0	0	0	2017	6086	156	26	3.0103	6.57374	26	1	25	3.17734	27	83	4.40227	73	snp	GT:AD:AO:DP:GQ:QA:QR:RO	0/0/0/0	35,0	0	35	13	0	1340	35	0/1	35,30	30	65	99	1154	1393	35	0/1	23,22	22	45	99	863	897	23	0/0	12,0	0	12	5	0	448	12	0/0	30,0	0	30	60	0	1183	30	0/0	21,0	0	21	32	0	825	21	0.653799999999997	0	0	0	0	ambiguous	0	0/0	FALSE	FALSE	FALSE	0.4888888888888889	0.46153846153846156
chr07	36215889	NA	A	G	1106.59	NA	0.461538	4.17955	2	0.142857	14	42	1X	183	183	1.97826	3.0103	3.0257	0	1	1	59.5476	60	6	1	2.43112	0.880952	0.929078	0	0	0	0	1595	5235	141	20	3.21711	11.1572	22	1	19	3.83753	23	73	3.39531	68	snp	GT:AD:AO:DP:GQ:QA:QR:RO	0/0/0/0	25,0	0	25	11	0	869	25	0/1	29,28	28	57	99	1067	1072	29	0/1	20,14	14	34	99	528	771	20	0/0	13,0	0	13	19	0	475	13	0/0	30,0	0	30	70	0	1137	30	0/0	24,0	0	24	52	0	911	24	0.452399999999997	0	0	0	0	ambiguous	0	0/0	FALSE	FALSE	FALSE	0.4117647058823529	0.49122807017543857
chr07	36216044	NA	C	T	1384.78	NA	0.509804	3.09546	2	0.142857	14	52	1X	206	206	1.96154	5.68288	3.91273	0	1	1	58.8077	59.7857	6	1	0.946028	0.942308	0.948052	0	0	0	0	1967	6020	154	24	3.67845	3.0103	28	1	30	5.68288	22	84	5.77399	70	snp	GT:AD:AO:DP:GQ:QA:QR:RO	0/0/0/0	30,0	0	30	6	0	1178	30	0/1	29,30	30	59	99	1149	1115	29	0/1	21,22	22	43	99	818	813	21	0/0	18,0	0	18	22	0	722	18	0/0	26,0	0	26	46	0	1020	26	0/0	30,0	0	30	58	0	1172	30	0.978000000000002	0	0	0	0	ambiguous	0	0/0	FALSE	FALSE	FALSE	0.5116279069767442	0.5084745762711864
chr07	36216346	NA	C	T	1166.86	NA	0.43	7.26639	2	0.142857	14	43	1X	200	200	2	11.5447	3.23302	0	1	1	58.9302	59.8141	6	1	3.61851	0.953488	0.967949	0	0	0	0	1703	6135	156	18	5.48477	5.01474	25	1	18	5.48477	25	76	3.23302	80	snp	GT:AD:AO:DP:GQ:QA:QR:RO	0/0/0/0	26,0	0	27	16	0	1045	26	0/1	36,25	25	61	99	991	1380	36	0/1	21,18	18	39	99	712	823	21	0/0	14,0	0	14	26	0	566	14	0/0	22,0	0	22	50	0	872	22	0/0	37,0	0	37	95	0	1449	37	0.883900000000004	0	0	0	0	ambiguous	0	0/0	FALSE	FALSE	FALSE	0.46153846153846156	0.4098360655737705
chr07	36217498	NA	T	C	1024.29	NA	0.417582	8.37933	2	0.142857	14	38	1X	207	207	1.56897	3.9246	15.3581	0	1	1	57.3947	60	6	1	8.30816	0.947368	0.952663	0	0	0	0	1507	6640	169	11	17.6392	5.90131	27	1	20	3.23888	18	72	11.0409	97	snp	GT:AD:AO:DP:GQ:QA:QR:RO	0/0/0/0	37,0	0	37	43	0	1481	37	0/1	33,23	23	56	99	909	1259	33	0/1	20,15	15	35	99	598	768	20	0/0	13,0	0	13	36	0	515	13	0/0	36,0	0	36	99	0	1409	36	0/0	30,0	0	30	87	0	1208	30	2.6053	0	0	0	0	ambiguous	0	0/0	FALSE	FALSE	FALSE	0.42857142857142855	0.4107142857142857
chr07	36217537	NA	C	T	1251.65	NA	0.463918	4.10723	2	0.142857	14	45	1X	203	203	1.83019	3.44459	12.3009	0	1	1	57.6667	60	6	1	4.51278	0.933333	0.955696	0	0	0	0	1788	6279	158	18	6.91895	3.50507	27	1	26	5.37479	19	72	5.70403	86	snp	GT:AD:AO:DP:GQ:QA:QR:RO	0/0/0/0	33,0	0	33	22	0	1295	33	0/1	29,27	27	56	99	1072	1145	29	0/1	23,18	18	41	99	716	922	23	0/0	13,0	0	13	20	0	520	13	0/0	29,0	0	29	68	0	1143	29	0/0	31,0	0	31	74	0	1254	31	2.3333	0	0	0	0	ambiguous	0	0/0	FALSE	FALSE	FALSE	0.43902439024390244	0.48214285714285715
chr07	36217556	NA	A	G	1323.27	NA	0.47	3.79203	2	0.142857	14	47	1X	206	206	1.88679	5.27418	7.9405	0	1	1	57.5532	60	6	1	4.55914	0.957447	0.943396	0	0	0	0	1880	6333	159	25	3.42611	3.13321	22	1	26	4.16534	21	79	3.02396	80	snp	GT:AD:AO:DP:GQ:QA:QR:RO	0/0/0/0	34,0	0	34	20	0	1317	34	0/1	30,28	28	58	99	1122	1197	30	0/1	23,19	19	42	99	758	923	23	0/0	15,0	0	15	23	0	593	15	0/0	31,0	0	31	71	0	1245	31	0/0	26,0	0	26	56	0	1058	26	2.4468	0	0	0	0	ambiguous	0	0/0	FALSE	FALSE	FALSE	0.4523809523809524	0.4827586206896552
chr07	36217942	NA	A	G	1683.24	NA	0.555556	5.9056	2	0.142857	14	60	1X	217	217	1.98165	3.58936	4.68386	1	1	1	59.8667	59.9682	6	1	3.76275	0.85	0.949045	0	0	0	0	2330	6088	157	26	5.32654	5.34774	34	1	22	12.2752	38	63	16.3019	94	snp	GT:AD:AO:DP:GQ:QA:QR:RO	0/0/0/0	24,0	0	24	0	0	976	24	0/1	30,33	33	63	99	1300	1147	30	0/1	18,27	27	45	99	1030	658	18	0/0	23,0	0	23	59	0	901	23	0/0	20,0	0	20	50	0	804	20	0/0	42,0	0	42	99	0	1602	42	0.101500000000001	0	0	0	0	ambiguous	0	0/0	FALSE	FALSE	FALSE	0.6	0.5238095238095238
chr07	36218500	NA	C	G	1152.63	NA	0.466667	3.87889	2	0.142857	14	42	1X	193	193	1.74757	10.4553	6.24594	0	1	1	59.9762	59.947	6	1	4.42695	0.928571	0.953642	0	0	0	0	1649	6004	151	20	3.21711	4.17513	22	1	25	6.31921	17	77	3.13973	74	snp	GT:AD:AO:DP:GQ:QA:QR:RO	0/0/0/0	34,0	0	34	26	0	1363	34	0/1	34,27	27	61	99	1052	1361	34	0/1	14,15	15	29	99	597	574	14	0/0	12,0	0	12	19	0	480	12	0/0	22,0	0	22	49	0	876	22	0/0	35,0	0	35	89	0	1350	35	0.0291999999999959	0	0	0	0	ambiguous	0	0/0	FALSE	FALSE	FALSE	0.5172413793103449	0.4426229508196721
chr07	36218562	NA	A	T	1026.1	NA	0.465116	3.91929	2	0.142857	14	40	1X	189	189	1.6699	16.9077	5.47325	0	1	1	58.475	60	6	1	6.2396	0.925	0.946309	0	0	0	0	1499	5902	149	22	3.87889	4.77371	18	1	22	3.87889	18	71	3.72441	78	snp	GT:AD:AO:DP:GQ:QA:QR:RO	0/0/0/0	33,0	0	33	27	0	1328	33	0/1	27,24	24	51	99	933	1073	27	0/1	19,16	16	35	99	566	752	19	0/0	14,0	0	14	28	0	547	14	0/0	25,0	0	25	61	0	977	25	0/0	31,0	0	31	79	0	1225	31	1.525	0	0	0	0	ambiguous	0	0/0	FALSE	FALSE	FALSE	0.45714285714285713	0.47058823529411764
chr07	36218569	NA	G	A	1141.44	NA	0.47191	3.62026	2	0.142857	14	42	1X	193	193	1.71154	8.18047	11.9982	0	1	1	58.4762	60	6	1	5.1201	0.928571	0.94702	0	0	0	0	1634	6000	151	24	4.87156	4.17513	18	1	24	4.87156	18	70	4.75035	81	snp	GT:AD:AO:DP:GQ:QA:QR:RO	0/0/0/0	34,0	0	34	26	0	1342	34	0/1	28,25	25	53	99	976	1100	28	0/1	19,17	17	36	99	658	763	19	0/0	13,0	0	13	22	0	520	13	0/0	26,0	0	26	61	0	1025	26	0/0	31,0	0	31	76	0	1250	31	1.5238	0	0	0	0	ambiguous	0	0/0	FALSE	FALSE	FALSE	0.4722222222222222	0.4716981132075472
chr07	36218574	NA	T	C	1183.42	NA	0.505882	3.03585	2	0.142857	14	43	1X	190	190	1.61905	7.10075	5.50675	0	1	1	58.5116	60	6	1	4.5615	0.930233	0.945578	0	0	0	0	1670	5753	147	21	3.0608	4.20683	22	1	26	7.10075	17	68	4.7977	79	snp	GT:AD:AO:DP:GQ:QA:QR:RO	0/0/0/0	32,0	0	32	20	0	1258	32	0/1	24,25	25	49	99	982	934	24	0/1	18,18	18	36	99	688	704	18	0/0	14,0	0	14	22	0	533	14	0/0	27,0	0	27	61	0	1073	27	0/0	32,0	0	32	76	0	1251	32	1.4884	0	0	0	0	ambiguous	0	0/0	FALSE	FALSE	FALSE	0.5	0.5102040816326531
chr07	36219306	NA	A	G	937.66	NA	0.413793	8.62618	2	0.142857	14	36	1X	185	185	1.77551	9.04217	6.28937	0	1	1	59.3056	60	6	1	5.84768	0.777778	0.973154	0	0	0	0	1398	5793	149	20	3.9754	3.72441	16	1	11	14.8328	25	77	3.37464	72	snp	GT:AD:AO:DP:GQ:QA:QR:RO	0/0/0/0	26,0	0	26	25	0	1053	26	0/1	27,20	20	47	99	767	1009	27	0/1	24,16	16	40	99	631	959	24	0/0	12,0	0	12	29	0	475	12	0/0	22,0	0	22	59	0	830	22	0/0	38,0	0	38	99	0	1467	38	0.694400000000002	0	0	0	0	ambiguous	0	0/0	FALSE	FALSE	FALSE	0.4	0.425531914893617
chr07	36219627	NA	C	A	857.84	NA	0.402439	9.78953	2	0.142857	14	33	1X	160	160	2.10256	10.9724	3.43776	0	1	1	60	59.6614	6	1	4.57447	0.878788	0.96063	0	0	0	0	1310	4907	127	10	14.1309	4.39525	23	1	24	17.8158	9	70	5.8999	57	snp	GT:AD:AO:DP:GQ:QA:QR:RO	0/0/0/0	24,0	0	24	20	0	939	24	0/1	28,19	19	47	99	744	1106	28	0/1	21,14	14	35	99	566	804	21	0/0	10,0	0	10	20	0	397	10	0/0	21,0	0	21	53	0	771	21	0/0	23,0	0	23	59	0	890	23	0.3386	0	0	0	0	ambiguous	0	0/0	FALSE	FALSE	FALSE	0.4	0.40425531914893614
chr07	36220282	NA	T	G	1290.77	NA	0.5625	5.72464	2	0.142857	14	45	1X	181	181	1.58416	3.44459	3.26577	1	1	1	59.7778	60	6	1	1.56035	0.911111	0.963235	0	0	0	0	1772	5279	136	19	5.37479	19.3602	26	1	27	6.91895	18	78	9.39698	58	snp	GT:AD:AO:DP:GQ:QA:QR:RO	0/0/0/0	36,0	0	36	46	0	1401	36	0/1	20,30	30	50	99	1188	794	20	0/1	15,15	15	30	99	584	524	15	0/0	7,0	0	7	1	0	283	7	0/0	30,0	0	30	91	0	1181	30	0/0	28,0	0	28	85	0	1096	28	0.222200000000001	0	0	0	0	ambiguous	0	0/0	FALSE	FALSE	FALSE	0.5	0.6
chr07	36220327	NA	T	G	1437.79	NA	0.520833	3.37221	2	0.142857	14	50	1X	197	197	1.90099	4.57376	8.34296	1	1	1	59.8	59.9592	6	1	2.63055	0.94	0.945578	0	0	0	0	1993	5679	147	22	4.57376	3.73412	28	1	30	7.3532400000000004	20	79	4.7977	68	snp	GT:AD:AO:DP:GQ:QA:QR:RO	0/0/0/0	34,0	0	34	41	0	1353	34	0/1	27,31	31	58	99	1231	1044	27	0/1	19,19	19	38	99	762	720	19	0/0	7,0	0	7	0	0	266	7	0/0	27,0	0	27	80	0	1017	27	0/0	33,0	0	33	98	0	1279	33	0.159200000000006	0	0	0	0	ambiguous	0	0/0	FALSE	FALSE	FALSE	0.5	0.5344827586206896
chr07	36220425	NA	T	C	1251.55	NA	0.473118	3.59403	2	0.142857	14	44	1X	170	170	2.41558	4.78696	3.07924	1	1	1	59.7273	60	6	1	4.79759	0.909091	0.97619	0	0	0	0	1756	4846	126	22	3.0103	4.11327	22	1	23	3.20771	21	59	4.11327	67	snp	GT:AD:AO:DP:GQ:QA:QR:RO	0/0/0/0	28,0	0	28	32	0	1062	28	0/1	31,29	29	60	99	1153	1189	31	0/1	18,15	15	33	99	603	707	18	0/0	3,0	0	3	0	0	119	3	0/0	15,0	0	15	42	0	561	15	0/0	31,0	0	31	91	0	1208	31	0.2727	0	0	0	0	ambiguous	0	0/0	FALSE	FALSE	FALSE	0.45454545454545453	0.48333333333333334
chr07	36220436	NA	G	T	1226.61	NA	0.463918	4.10723	2	0.142857	14	45	1X	175	175	2.48718	3.05855	11.0949	1	1	1	59.7333	60	6	1	4.85501	0.911111	0.969231	0	0	0	0	1748	5118	130	29	11.1654	3.07711	16	1	22	3.05855	23	64	3.07711	66	snp	GT:AD:AO:DP:GQ:QA:QR:RO	0/0/0/0	28,0	0	28	33	0	1140	28	0/1	31,29	29	60	99	1136	1183	31	0/1	21,16	16	37	99	612	814	21	0/0	3,0	0	3	0	0	119	3	0/0	15,0	0	15	43	0	586	15	0/0	32,0	0	32	94	0	1276	32	0.2667	0	0	0	0	ambiguous	0	0/0	FALSE	FALSE	FALSE	0.43243243243243246	0.48333333333333334
chr07	36221059	NA	G	A	1275.55	NA	0.410256	11.1951	2	0.142857	14	48	1X	237	237	1.95	4.6389	12.6728	0	1	1	59.625	59.6296	6	1	8.20242	0.895833	0.931217	0	0	0	0	1868	7447	189	28	5.9056	6.3307	20	1	23	3.19126	25	100	4.4005	89	snp	GT:AD:AO:DP:GQ:QA:QR:RO	0/0/0/0	39,0	0	39	36	0	1574	39	0/1	41,28	28	69	99	1110	1569	41	0/1	28,20	20	48	99	758	1075	28	0/0	26,0	0	26	65	0	1058	26	0/0	21,0	0	21	50	0	821	21	0/0	34,0	0	34	89	0	1350	34	0.00460000000000349	0	0	0	0	ambiguous	0	0/0	FALSE	FALSE	FALSE	0.4166666666666667	0.4057971014492754
chr07	36221312	NA	G	A	1277.58	NA	0.408	12.2	2	0.142857	14	51	1X	231	231	2.35849	3.3935	3.78238	0	1	1	60	59.8889	6	1	4.76452	0.921569	0.933333	0	0	0	0	1909	6964	180	29	5.09662	6.91895	22	1	20	8.16222	31	75	13.8677	105	snp	GT:AD:AO:DP:GQ:QA:QR:RO	0/0/0/0	34,0	0	34	21	0	1304	34	0/1	46,31	31	77	99	1193	1807	46	0/1	28,20	20	48	99	716	1101	28	0/0	16,0	0	16	26	0	606	16	0/0	22,0	0	22	44	0	872	22	0/0	34,0	0	34	81	0	1274	34	0.1111	0	0	0	0	ambiguous	0	0/0	FALSE	FALSE	FALSE	0.4166666666666667	0.4025974025974026
chr07	36221364	NA	T	C	1372.72	NA	0.5	3.0103	2	0.142857	14	50	1X	192	192	2.17391	7.3532400000000004	3.56081	1	1	1	60	60	6	1	0.725589	0.82	0.943662	0	0	0	0	1942	5646	142	25	3.0103	9.12712	25	1	27	3.70517	23	63	6.92507	79	snp	GT:AD:AO:DP:GQ:QA:QR:RO	0/0/0/0	25,0	0	25	2	0	971	25	0/1	28,29	29	57	99	1141	1125	28	0/1	22,21	21	43	99	801	881	22	0/0	15,0	0	15	43	0	607	15	0/0	20,0	0	20	58	0	800	20	0/0	32,0	0	32	94	0	1262	32	0	0	0	0	0	ambiguous	0	0/0	FALSE	FALSE	FALSE	0.4883720930232558	0.5087719298245614
chr07	36221401	NA	C	T	1243.54	NA	0.475248	3.54779	2	0.142857	14	48	1X	178	178	2.62338	11.8771	7.87507	1	1	1.5	60	60	6	1	2.19653	0.875	0.953488	0	0	0	0	1803	5055	129	24	3.0103	11.915	24	1	23	3.19126	25	57	6.79775	72	snp	GT:AD:AO:DP:GQ:QA:QR:RO	0/0/0/0	21,0	0	21	0	0	847	21	0/1	29,30	30	59	99	1119	1141	29	0/1	23,18	18	42	99	684	895	23	0/0	14,0	0	14	36	0	552	14	0/0	18,0	0	18	48	0	694	18	0/0	24,0	0	24	66	0	926	24	0	0	0	0	0	ambiguous	0	0/0	FALSE	FALSE	FALSE	0.42857142857142855	0.5084745762711864
chr07	36221533	NA	G	A	1420.64	NA	0.509434	3.09224	2	0.142857	14	54	1X	196	196	2.35556	5.5839	3.07147	1	1	1	60	60	6	1	3.49818	0.888889	0.957746	0	0	0	0	2022	5536	142	30	4.45795	9.12712	24	1	21	8.80089	33	71	3.0103	71	snp	GT:AD:AO:DP:GQ:QA:QR:RO	0/0/0/0	21,0	0	21	0	0	834	21	0/1	32,33	33	65	99	1249	1267	32	0/1	20,21	21	41	99	773	777	20	0/0	13,0	0	13	31	0	521	13	0/0	36,0	0	36	99	0	1390	36	0/0	20,0	0	20	52	0	747	20	0	0	0	0	0	ambiguous	0	0/0	FALSE	FALSE	FALSE	0.5121951219512195	0.5076923076923077
chr07	36221824	NA	A	T	1164.35	NA	0.506024	3.03646	2	0.142857	14	42	1X	185	185	1.62745	6.31921	3.98899	0	1	1	60	60	6	1	2.23045	0.904762	0.964789	0	0	0	0	1635	5551	142	22	3.21711	3.0103	20	1	19	3.83753	23	78	6.00754	64	snp	GT:AD:AO:DP:GQ:QA:QR:RO	0/0/0/0	24,0	0	24	10	0	936	24	0/1	24,28	28	52	99	1096	922	24	0/1	17,14	14	31	99	539	628	17	0/0	13,0	0	13	19	0	525	13	0/0	40,0	0	40	99	0	1582	40	0/0	24,0	0	25	52	0	958	24	0	0	0	0	0	ambiguous	0	0/0	FALSE	FALSE	FALSE	0.45161290322580644	0.5384615384615384
chr07	36221903	NA	C	T	1222.87	NA	0.488889	3.10681	2	0.142857	14	44	1X	193	193	1.74757	10.1169	3.72441	0	1	1	60	60	6	1	1.16555	0.909091	0.95302	0	0	0	0	1735	5835	149	22	3.0103	4.77371	22	1	16	10.1169	28	72	3.37464	77	snp	GT:AD:AO:DP:GQ:QA:QR:RO	0/0/0/0	21,0	0	21	6	0	845	21	0/1	25,28	28	53	99	1105	990	25	0/1	21,16	16	37	99	630	794	21	0/0	14,0	0	14	22	0	548	14	0/0	37,0	0	37	91	0	1427	37	0/0	31,0	0	31	73	0	1231	31	0	0	0	0	0	ambiguous	0	0/0	FALSE	FALSE	FALSE	0.43243243243243246	0.5283018867924528
chr07	36221991	NA	A	G	1267.78	NA	0.446602	5.56125	2	0.142857	14	46	1X	211	211	1.90741	7.73089	6.81367	0	1	1	60.2174	60	6	1	3.18522	0.934783	0.939394	0	0	0	0	1823	6464	165	19	6.03148	3.12874	27	1	19	6.03148	27	83	3.02346	82	snp	GT:AD:AO:DP:GQ:QA:QR:RO	0/0/0/0	26,0	0	26	14	0	1034	26	0/1	35,31	31	66	99	1241	1362	35	0/1	22,15	15	37	99	582	850	22	0/0	20,0	0	20	42	0	812	20	0/0	28,0	0	28	66	0	1076	28	0/0	34,0	0	34	84	0	1330	34	0.217399999999998	0	0	0	0	ambiguous	0	0/0	FALSE	FALSE	FALSE	0.40540540540540543	0.4696969696969697
chr07	36222317	NA	C	G	1353.19	NA	0.471154	3.76196	2	0.142857	14	49	1X	206	206	2.03922	4.11819	16.3019	0	1	1	60	60	6	1	2.99882	0.918367	0.974522	0	0	0	0	1932	6225	157	20	6.59988	4.13061	29	1	30	8.37251	19	90	10.3269	67	snp	GT:AD:AO:DP:GQ:QA:QR:RO	0/0/0/0	32,0	0	32	13	0	1295	32	0/1	33,34	34	67	99	1358	1317	33	0/1	22,15	15	37	99	574	881	22	0/0	15,0	0	15	18	0	575	15	0/0	27,0	0	27	55	0	1062	27	0/0	28,0	0	28	58	0	1095	28	0	0	0	0	0	ambiguous	0	0/0	FALSE	FALSE	FALSE	0.40540540540540543	0.5074626865671642
chr07	36222355	NA	T	C	1597.1	NA	0.491379	3.08518	2	0.142857	14	57	1X	221	221	2.20952	3.9627	3.8577	0	1	1	60	60	6	1	0.36418	0.894737	0.963415	0	0	0	0	2254	6327	164	28	3.0484	3.06326	29	1	34	7.61992	23	87	4.33437	77	snp	GT:AD:AO:DP:GQ:QA:QR:RO	0/0/0/0	32,0	0	32	4	0	1217	32	0/1	33,37	37	70	99	1486	1278	33	0/1	26,20	20	46	99	768	997	26	0/0	15,0	0	15	10	0	588	15	0/0	30,0	0	30	55	0	1145	30	0/0	28,0	0	28	49	0	1102	28	0	0	0	0	0	ambiguous	0	0/0	FALSE	FALSE	FALSE	0.43478260869565216	0.5285714285714286
chr07	36222431	NA	T	C	1615.31	NA	0.518182	3.32615	2	0.142857	14	57	1X	215	215	2.09524	3.0484	3.2302	1	1	1	60	60	6	1	1.02093	0.929825	0.936709	0	0	0	0	2252	6231	158	31	3.9627	3.88988	26	1	25	4.877	32	78	3.06527	80	snp	GT:AD:AO:DP:GQ:QA:QR:RO	0/0/0/0	29,0	0	29	1	0	1113	29	0/1	33,38	38	71	99	1498	1300	33	0/1	20,19	19	39	99	754	795	20	0/0	15,0	0	15	41	0	606	15	0/0	31,0	0	31	89	0	1222	31	0/0	30,0	0	30	86	0	1195	30	0	0	0	0	0	ambiguous	0	0/0	FALSE	FALSE	FALSE	0.48717948717948717	0.5352112676056338
chr07	36222482	NA	C	T	1208.83	NA	0.467391	3.86001	2	0.142857	14	43	1X	196	196	1.76923	4.27278	6.20364	0	1	1	60	60	6	1	5.65893	0.953488	0.954248	0	0	0	0	1716	6035	153	26	7.10075	3.02449	17	1	18	5.48477	25	69	6.20364	84	snp	GT:AD:AO:DP:GQ:QA:QR:RO	0/0/0/0	34,0	0	34	25	0	1314	34	0/1	34,29	29	63	99	1150	1359	34	0/1	15,14	14	29	99	566	588	15	0/0	16,0	0	16	30	0	640	16	0/0	23,0	0	23	51	0	921	23	0/0	31,0	0	31	75	0	1213	31	0	0	0	0	0	ambiguous	0	0/0	FALSE	FALSE	FALSE	0.4827586206896552	0.4603174603174603
chr07	36223171	NA	C	T	933.71	NA	0.5	3.0103	2	0.142857	14	33	1X	160	160	1.40426	14.1309	3.0274	0	1	1	59.3939	59.6063	6	1	5.43751	0.909091	0.944882	0	0	0	0	1324	5021	127	12	8.34028	3.43776	21	1	19	4.65535	14	78	17.3899	49	snp	GT:AD:AO:DP:GQ:QA:QR:RO	0/0/0/0	27,0	0	27	24	0	1067	27	0/1	17,19	19	36	99	775	675	17	0/1	16,14	14	30	99	549	642	16	0/0	19,0	0	19	47	0	761	19	0/0	24,0	0	24	62	0	916	24	0/0	24,0	0	24	62	0	960	24	0.212399999999995	0	0	0	0	ambiguous	0	0/0	FALSE	FALSE	FALSE	0.4666666666666667	0.5277777777777778
chr07	36223228	NA	G	A	1256.79	NA	0.517241	3.23494	2	0.142857	14	45	1X	181	181	1.85106	4.21667	3.26577	0	1	1	60	59.9412	6	1	1.9304	0.866667	0.926471	0	0	0	0	1762	5277	136	24	3.44459	8.18351	21	1	26	5.37479	19	77	8.18351	59	snp	GT:AD:AO:DP:GQ:QA:QR:RO	0/0/0/0	29,0	0	29	9	0	1159	29	0/1	23,27	27	50	99	1053	895	23	0/1	19,18	18	37	99	709	727	19	0/0	14,0	0	14	15	0	561	14	0/0	25,0	0	25	48	0	921	25	0/0	26,0	0	26	51	0	1014	26	0.058799999999998	0	0	0	0	ambiguous	0	0/0	FALSE	FALSE	FALSE	0.4864864864864865	0.54
chr07	36223238	NA	A	T	1036.92	NA	0.5	3.0103	2	0.142857	14	39	1X	172	172	1.65957	3.51141	3.15724	0	1	1	60	59.9398	6	1	4.38984	0.897436	0.917293	0	0	0	0	1472	4995	133	17	4.40227	3.02663	22	1	21	3.51141	18	72	4.98585	61	snp	GT:AD:AO:DP:GQ:QA:QR:RO	0/0/0/0	30,0	0	30	19	0	1108	30	0/1	21,25	25	46	99	946	794	21	0/1	18,14	14	32	99	526	653	18	0/0	16,0	0	16	30	0	615	16	0/0	22,0	0	22	48	0	832	22	0/0	26,0	0	26	60	0	993	26	0.0602000000000018	0	0	0	0	ambiguous	0	0/0	FALSE	FALSE	FALSE	0.4375	0.5434782608695652
chr07	36223330	NA	T	A	1570	NA	0.583333	8.80089	2	0.142857	14	56	1X	206	206	1.74545	4.40625	3.06821	1	1	1	59.9821	59.9133	6	1	1.02388	0.910714	0.94	0	0	0	0	2157	5802	150	27	3.16541	7.70068	29	1	30	3.63072	26	88	12.7964	62	snp	GT:AD:AO:DP:GQ:QA:QR:RO	0/0/0/0	30,0	0	30	1	0	1189	30	0/1	22,33	33	55	99	1309	834	22	0/1	18,23	23	41	99	848	685	18	0/0	16,0	0	16	42	0	656	16	0/0	30,0	0	30	84	0	1093	30	0/0	34,0	0	34	96	0	1345	34	0.0688000000000031	0	0	0	0	ambiguous	0	0/0	FALSE	FALSE	FALSE	0.5609756097560976	0.6
chr07	36223541	NA	T	C	1304.65	NA	0.494845	3.03269	2	0.142857	14	48	1X	211	211	1.70175	5.9056	7.81951	0	1	1	59.7708	60	6	1	1.91258	0.875	0.96319	0	0	0	0	1851	6381	163	23	3.19126	4.62225	25	1	17	11.8771	31	83	3.1302	80	snp	GT:AD:AO:DP:GQ:QA:QR:RO	0/0/0/0	25,0	0	25	9	0	1000	25	0/1	27,29	29	56	99	1119	1076	27	0/1	22,19	19	41	99	732	823	22	0/0	21,0	0	21	41	0	848	21	0/0	34,0	0	34	80	0	1316	34	0/0	34,0	0	34	80	0	1318	34	0.229199999999999	0	0	0	0	ambiguous	0	0/0	FALSE	FALSE	FALSE	0.4634146341463415	0.5178571428571429
chr07	36223553	NA	T	A	1273.49	NA	0.464646	4.08507	2	0.142857	14	46	1X	219	219	1.65	4.70971	7.54152	0	1	1	60	59.9191	6	1	4.16899	0.869565	0.953757	0	0	0	0	1805	6780	173	24	3.19912	3.3241	22	1	20	4.70971	26	86	3.02285	87	snp	GT:AD:AO:DP:GQ:QA:QR:RO	0/0/0/0	27,0	0	27	18	0	1044	27	0/1	27,24	24	51	99	935	1076	27	0/1	26,22	22	48	99	870	1013	26	0/0	21,0	0	21	48	0	844	21	0/0	33,0	0	33	84	0	1268	33	0/0	39,0	0	39	99	0	1535	39	0.0808999999999997	0	0	0	0	ambiguous	0	0/0	FALSE	FALSE	FALSE	0.4583333333333333	0.47058823529411764
chr07	36224601	NA	A	T	1203.79	NA	0.517241	3.23494	2	0.142857	14	45	1X	168	168	2.14815	11.1654	19.0294	1	1	1	60	60	6	1	3.89068	0.866667	0.959016	0	0	0	0	1702	4521	122	25	4.21667	3.65106	20	1	25	4.21667	20	70	8.77716	52	snp	GT:AD:AO:DP:GQ:QA:QR:RO	0/0/0/0	13,0	0	13	0	0	478	13	0/1	24,24	24	48	99	902	892	24	0/1	18,21	21	39	99	800	603	18	0/0	14,0	0	14	37	0	516	14	0/0	25,0	0	26	70	0	940	25	0/0	28,0	0	28	79	0	1092	28	0	0	0	0	0	ambiguous	0	0/0	FALSE	FALSE	FALSE	0.5384615384615384	0.5
chr07	36224654	NA	T	A	1358.68	NA	0.537634	4.15441	2	0.142857	14	50	1X	182	182	2.08989	5.78978	3.02688	1	1	1	60	60	6	1	3.40881	0.92	0.954198	0	0	0	0	1900	5019	131	28	4.57376	5.81167	22	1	23	3.70517	27	77	11.7791	54	snp	GT:AD:AO:DP:GQ:QA:QR:RO	0/0/0/0	19,0	0	19	0	0	754	19	0/1	24,29	29	53	99	1100	945	24	0/1	19,21	21	40	99	800	668	19	0/0	13,0	0	13	31	0	483	13	0/0	24,0	0	25	64	0	923	24	0/0	32,0	0	32	88	0	1246	32	0	0	0	0	0	ambiguous	0	0/0	FALSE	FALSE	FALSE	0.525	0.5471698113207547
chr07	36224980	NA	G	A	1382.17	NA	0.480769	3.34437	2	0.142857	14	50	1X	204	204	2.08	5.78978	8.65049	0	1	1	60	59.8961	6	1	0.893912	0.92	0.948052	0	0	0	0	1967	6032	154	20	7.3532400000000004	3.51792	30	1	21	5.78978	29	83	5.04077	71	snp	GT:AD:AO:DP:GQ:QA:QR:RO	0/0/0/0	27,0	0	27	5	0	1059	27	0/1	34,24	24	58	99	941	1288	34	0/1	20,26	26	46	99	1026	802	20	0/0	17,0	0	17	23	0	643	17	0/0	27,0	0	27	53	0	1077	27	0/0	29,0	0	29	59	0	1163	29	0.103900000000003	0	0	0	0	ambiguous	0	0/0	FALSE	FALSE	FALSE	0.5652173913043478	0.41379310344827586
chr07	36225106	NA	C	T	1415.26	NA	0.520833	3.37221	2	0.142857	14	50	1X	195	195	1.93939	7.3532400000000004	4.22333	1	1	1	58.96	60	6	1	0.464555	0.86	0.986207	0	0	0	0	1981	5673	145	24	3.18402	3.02528	26	1	28	4.57376	22	61	10.9324	84	snp	GT:AD:AO:DP:GQ:QA:QR:RO	0/0/0/0	25,0	0	25	2	0	991	25	0/1	29,27	27	56	99	1050	1149	29	0/1	17,23	23	40	99	931	667	17	0/0	18,0	0	18	54	0	718	18	0/0	33,0	0	33	99	0	1262	33	0/0	23,0	0	23	69	0	886	23	1.04	0	0	0	0	ambiguous	0	0/0	FALSE	FALSE	FALSE	0.575	0.48214285714285715
chr07	36225160	NA	G	A	1368.74	NA	0.475728	3.53736	2	0.142857	14	49	1X	217	217	1.80702	3.40914	5.54368	0	1	1	59.898	59.8155	6	1	3.66826	0.877551	0.928571	0	0	0	0	1931	6550	168	27	4.11819	3.47562	22	1	25	3.05462	24	72	10.4553	96	snp	GT:AD:AO:DP:GQ:QA:QR:RO	0/0/0/0	31,0	0	31	16	0	1197	31	0/1	30,25	25	55	99	966	1144	30	0/1	24,24	24	48	99	965	949	24	0/0	20,0	0	20	38	0	748	20	0/0	37,0	0	37	89	0	1482	37	0/0	26,0	0	26	56	0	1030	26	0.0825000000000031	0	0	0	0	ambiguous	0	0/0	FALSE	FALSE	FALSE	0.5	0.45454545454545453
chr07	36225929	NA	T	C	1560.92	NA	0.491071	3.08785	2	0.142857	14	55	1X	215	215	2.17476	3.99733	4.96463	1	1	1	59.9091	60	6	1	2.04976	0.854545	0.9625	0	0	0	0	2190	6311	160	33	7.78754	4.36747	22	1	28	3.04978	27	69	9.579	91	snp	GT:AD:AO:DP:GQ:QA:QR:RO	0/0/0/0	22,0	0	22	1	0	884	22	0/1	33,31	31	64	99	1228	1287	33	0/1	24,24	24	48	99	962	936	24	0/0	19,0	0	19	55	0	736	19	0/0	26,0	0	26	76	0	1045	26	0/0	36,0	0	36	99	0	1423	36	0.0908999999999978	0	0	0	0	ambiguous	0	0/0	FALSE	FALSE	FALSE	0.5	0.484375
chr07	36226115	NA	A	T	1246.91	NA	0.478723	3.37991	2	0.142857	14	45	1X	198	198	1.80769	5.37479	8.13384	0	1	1	60	60	6	1	2.54654	0.911111	0.934641	0	0	0	0	1770	6066	153	22	3.05855	3.13803	23	1	17	8.84915	28	75	3.13803	78	snp	GT:AD:AO:DP:GQ:QA:QR:RO	0/0/0/0	26,0	0	26	11	0	1045	26	0/1	26,25	25	51	99	979	1027	26	0/1	23,20	20	43	99	791	880	23	0/0	16,0	0	16	27	0	624	16	0/0	26,0	0	26	57	0	1040	26	0/0	36,0	0	36	87	0	1450	36	0	0	0	0	0	ambiguous	0	0/0	FALSE	FALSE	FALSE	0.46511627906976744	0.49019607843137253
chr07	36226150	NA	T	C	1233.1	NA	0.46875	3.8246000000000002	2	0.142857	14	45	1X	197	197	1.90099	4.21667	3.23888	0	1	1	60	60	6	1	3.61026	0.933333	0.967105	0	0	0	0	1765	6026	152	27	6.91895	5.81036	18	1	17	8.84915	28	73	3.5246	79	snp	GT:AD:AO:DP:GQ:QA:QR:RO	0/0/0/0	30,0	0	30	16	0	1218	30	0/1	28,24	24	52	99	943	1096	28	0/1	23,21	21	44	99	822	870	23	0/0	13,0	0	13	18	0	515	13	0/0	24,0	0	24	51	0	963	24	0/0	34,0	0	34	81	0	1364	34	0	0	0	0	0	ambiguous	0	0/0	FALSE	FALSE	FALSE	0.4772727272727273	0.46153846153846156
chr07	36226383	NA	C	T	942.53	NA	0.444444	5.18177	2	0.142857	14	36	1X	175	175	1.7234	3.9754	6.52527	0	1	1	58.8889	59.8849	6	1	3.73616	0.916667	0.913669	0	0	0	0	1377	5347	139	23	9.04217	3.1509	13	1	17	3.25157	19	58	11.2744	81	snp	GT:AD:AO:DP:GQ:QA:QR:RO	0/0/0/0	26,0	0	26	22	0	996	26	0/1	20,18	18	38	99	713	760	20	0/1	25,18	18	43	99	664	974	25	0/0	9,0	0	9	16	0	360	9	0/0	28,0	0	28	74	0	1052	28	0/0	31,0	0	31	83	0	1205	31	0.996000000000002	0	0	0	0	ambiguous	0	0/0	FALSE	FALSE	FALSE	0.4186046511627907	0.47368421052631576
chr07	36226489	NA	C	T	829.95	NA	0.462687	3.82055	2	0.142857	14	31	1X	169	169	1.31373	3.64073	3.57677	0	1	1	59.5806	59.9638	6	1	9.14221	0.935484	0.971014	0	0	0	0	1186	5484	138	17	3.64073	4.58383	14	1	15	3.08035	16	68	3.07324	70	snp	GT:AD:AO:DP:GQ:QA:QR:RO	0/0/0/0	34,0	0	34	40	0	1355	34	0/1	25,18	18	43	99	661	995	25	0/1	11,13	13	24	99	525	435	11	0/0	14,0	0	14	40	0	558	14	0/0	33,0	0	33	97	0	1315	33	0/0	21,0	0	21	61	0	826	21	0.383200000000002	0	0	0	0	ambiguous	0	0/0	FALSE	FALSE	FALSE	0.5416666666666666	0.4186046511627907
chr07	36227108	NA	A	G	2009.97	NA	0.534351	4.35297	2	0.142857	14	70	1X	231	231	2.62	4.12706	14.3532	1	1	1	59.6857	60	6	1	4.98838	0.9	0.925466	0	0	0	0	2790	6365	161	36	3.13438	4.64228	34	1	28	9.09042	42	65	15.9717	96	snp	GT:AD:AO:DP:GQ:QA:QR:RO	0/0/0/0	34,0	0	34	22	0	1340	34	0/1	36,45	45	81	99	1777	1434	36	0/1	25,25	25	50	99	1013	974	25	0/0	13,0	0	13	0	0	529	13	0/0	22,0	0	22	45	0	853	22	0/0	31,0	0	31	73	0	1235	31	0.314300000000003	0	0	0	0	ambiguous	0	0/0	FALSE	FALSE	FALSE	0.5	0.5555555555555556
chr07	36227769	NA	G	T	1451.28	NA	0.457627	4.85053	2	0.142857	14	54	1X	230	230	2.10714	5.5839	3.05965	0	1	1	60	60	6	1	4.3508	0.87037	0.943182	0	0	0	0	2094	6819	176	26	3.17115	3.20771	28	1	35	13.3047	19	83	4.24409	93	snp	GT:AD:AO:DP:GQ:QA:QR:RO	0/0/0/0	38,0	0	38	19	0	1463	38	0/1	29,29	29	58	99	1141	1117	29	0/1	35,25	25	60	99	953	1362	35	0/0	18,0	0	18	26	0	707	18	0/0	23,0	0	23	41	0	870	23	0/0	33,0	0	33	71	0	1300	33	0	0	0	0	0	ambiguous	0	0/0	FALSE	FALSE	FALSE	0.4166666666666667	0.5
chr07	36227909	NA	T	C	1379.96	NA	0.525773	3.56996	2	0.142857	14	51	1X	164	164	2.89552	4.07475	3.18325	1	1	1	59.8627	60	6	1	4.20757	0.823529	0.938053	0	0	0	0	1966	4407	113	30	6.45911	6.2579	21	1	16	18.3809	35	52	4.56684	61	snp	GT:AD:AO:DP:GQ:QA:QR:RO	0/0/0/0	20,0	0	20	0	0	783	20	0/1	20,26	26	46	99	1021	779	20	0/1	26,25	25	51	99	945	1029	26	0/0	15,0	0	15	28	0	584	15	0/0	18,0	0	18	37	0	675	18	0/0	14,0	0	14	25	0	557	14	0.137300000000003	0	0	0	0	ambiguous	0	0/0	FALSE	FALSE	FALSE	0.49019607843137253	0.5652173913043478
chr07	36228084	NA	A	C	1194.79	NA	0.421569	8.46027	2	0.142857	14	43	1X	182	182	2.55	9.12072	3.77578	0	1	1	60	60	6	1	0.125541	0.860465	0.94964	0	0	0	0	1741	5415	139	23	3.46479	12.7741	20	1	26	7.10075	17	65	4.27569	74	snp	GT:AD:AO:DP:GQ:QA:QR:RO	0/0/0/0	19,0	0	19	3	0	775	19	0/1	33,22	22	55	99	898	1279	33	0/1	26,21	21	47	99	843	978	26	0/0	16,0	0	16	28	0	617	16	0/0	21,0	0	21	43	0	804	21	0/0	24,0	0	24	52	0	962	24	0	0	0	0	0	ambiguous	0	0/0	FALSE	FALSE	FALSE	0.44680851063829785	0.4
chr07	36228228	NA	G	T	1404.25	NA	0.490196	3.09546	2	0.142857	14	50	1X	190	190	2.31818	3.18402	3.07234	1	1	1	60	60	6	1	4.06411	0.8	0.95	0	0	0	0	1967	5510	140	23	3.70517	3.56868	27	1	23	3.70517	27	66	4.00297	74	snp	GT:AD:AO:DP:GQ:QA:QR:RO	0/0/0/0	14,0	0	14	0	0	535	14	0/1	32,31	31	63	99	1214	1265	32	0/1	20,19	19	39	99	753	740	20	0/0	19,0	0	19	53	0	770	19	0/0	26,0	0	26	74	0	1031	26	0/0	29,0	0	29	83	0	1169	29	0	0	0	0	0	ambiguous	0	0/0	FALSE	FALSE	FALSE	0.48717948717948717	0.49206349206349204
chr07	36236729	NA	A	C	937.82	NA	0.406977	9.47422	2	0.142857	14	35	1X	169	169	2.07229	3.07234	4.6308	0	1	1	59.4857	59.9104	6	1	2.9342	0.942857	0.91791	0	0	0	0	1393	5285	134	16	3.56868	3.0103	19	1	10	16.9698	25	57	9.49231	77	snp	GT:AD:AO:DP:GQ:QA:QR:RO	0/0/0/0	19,0	0	19	13	0	779	19	0/1	27,18	18	45	99	716	1052	27	0/1	24,17	17	41	99	677	927	24	0/0	12,0	0	12	25	0	480	12	0/0	28,0	0	28	74	0	1071	28	0/0	24,0	0	24	61	0	976	24	0.424700000000001	0	0	0	0	ambiguous	0	0/0	FALSE	FALSE	FALSE	0.4146341463414634	0.4
chr07	36236918	NA	A	T	1354.4	NA	0.530612	3.80798	2	0.142857	14	52	1X	193	193	2.06316	13.7006	4.87376	1	1	1	59.3846	60	6	1	1.91121	0.846154	0.978723	0	0	0	0	1938	5496	141	26	3.0103	3.0257	26	1	34	13.7006	18	87	19.7815	54	snp	GT:AD:AO:DP:GQ:QA:QR:RO	0/0/0/0	24,0	0	24	1	0	940	24	0/1	24,34	34	58	99	1295	920	24	0/1	22,18	18	40	99	643	857	22	0/0	12,0	0	12	30	0	483	12	0/0	28,0	0	28	78	0	1086	28	0/0	31,0	0	31	87	0	1210	31	0.615400000000001	0	0	0	0	ambiguous	0	0/0	FALSE	FALSE	FALSE	0.45	0.5862068965517241
chr07	36238833	NA	A	G	1322.99	NA	0.516129	3.22044	2	0.142857	14	48	1X	185	185	2.02174	4.6389	4.29416	1	1	1	60	60	6	1	0.349715	0.958333	0.934307	0	0	0	0	1871	5379	137	23	3.19126	7.591	25	1	32	14.5915	16	73	4.29416	64	snp	GT:AD:AO:DP:GQ:QA:QR:RO	0/0/0/0	25,0	0	25	2	0	1001	25	0/1	25,34	34	59	99	1323	1000	25	0/1	20,14	14	34	99	548	789	20	0/0	17,0	0	17	50	0	615	17	0/0	21,0	0	21	62	0	834	21	0/0	29,0	0	29	86	0	1140	29	0	0	0	0	0	ambiguous	0	0/0	FALSE	FALSE	FALSE	0.4117647058823529	0.576271186440678
chr07	36238839	NA	G	A	1278.18	NA	0.489362	3.1027	2	0.142857	14	46	1X	186	186	2.04348	4.70971	4.00297	0	1	1	60	60	6	1	0.434567	0.956522	0.935714	0	0	0	0	1816	5518	140	22	3.19912	3.56868	24	1	30	12.2627	16	73	3.56868	67	snp	GT:AD:AO:DP:GQ:QA:QR:RO	0/0/0/0	24,0	0	24	4	0	947	24	0/1	29,32	32	61	99	1291	1146	29	0/1	19,14	14	33	99	525	757	19	0/0	17,0	0	17	25	0	662	17	0/0	22,0	0	22	40	0	876	22	0/0	29,0	0	29	61	0	1130	29	0	0	0	0	0	ambiguous	0	0/0	FALSE	FALSE	FALSE	0.42424242424242425	0.5245901639344263
chr07	36238855	NA	G	A	1394.4	NA	0.554348	5.3706	2	0.142857	14	51	1X	181	181	2.06742	3.05288	5.41562	1	1	1	60	60	6	1	1.59983	0.980392	0.953846	0	0	0	0	1957	5026	130	25	3.05288	4.07933	26	1	34	15.3153	17	68	3.61163	62	snp	GT:AD:AO:DP:GQ:QA:QR:RO	0/0/0/0	27,0	0	27	1	0	1012	27	0/1	27,35	35	62	99	1376	1050	27	0/1	14,16	16	30	99	581	523	14	0/0	15,0	0	15	36	0	611	15	0/0	18,0	0	18	45	0	717	18	0/0	29,0	0	29	78	0	1113	29	0	0	0	0	0	ambiguous	0	0/0	FALSE	FALSE	FALSE	0.5333333333333333	0.5645161290322581
chr07	36238934	NA	T	C	1145.37	NA	0.5	3.0103	2	0.142857	14	40	1X	163	163	1.92771	8.43898	3.02795	0	1	1	58.7	60	6	1	2.82657	1	0.95935	0	0	0	0	1614	4640	123	22	3.87889	6.98251	18	1	21	3.22745	19	54	6.98251	69	snp	GT:AD:AO:DP:GQ:QA:QR:RO	0/0/0/0	29,0	0	29	13	0	1114	29	0/1	26,30	30	56	99	1212	959	26	0/1	14,10	10	24	99	402	521	14	0/0	13,0	0	13	16	0	511	13	0/0	18,0	0	18	31	0	677	18	0/0	23,0	0	23	46	0	858	23	1.3	0	0	0	0	ambiguous	0	0/0	FALSE	FALSE	FALSE	0.4166666666666667	0.5357142857142857
chr07	36238994	NA	A	T	1036.78	NA	0.458824	4.26209	2	0.142857	14	39	1X	186	186	1.68317	3.06598	4.7977	0	1	1	59.4615	59.9388	6	1	5.98845	0.948718	0.931973	0	0	0	0	1501	5712	147	12	15.538	13.779	27	1	20	3.06598	19	73	3.02507	74	snp	GT:AD:AO:DP:GQ:QA:QR:RO	0/0/0/0	40,0	0	40	37	0	1531	40	0/1	29,27	27	56	99	1018	1132	29	0/1	17,12	12	29	99	483	662	17	0/0	13,0	0	13	26	0	520	13	0/0	25,0	0	25	62	0	972	25	0/0	23,0	0	23	56	0	895	23	0.4773	0	0	0	0	ambiguous	0	0/0	FALSE	FALSE	FALSE	0.41379310344827586	0.48214285714285715
chr07	36239046	NA	A	T	1515.56	NA	0.5	3.0103	2	0.142857	14	53	1X	209	209	2.05825	6.32897	3.0103	0	1	1	59.9811	59.9423	6	1	3.59141	0.924528	0.929487	0	0	0	0	2124	6058	156	26	3.05127	6.57374	27	1	25	3.37904	28	84	5.01474	72	snp	GT:AD:AO:DP:GQ:QA:QR:RO	0/0/0/0	40,0	0	40	16	0	1546	40	0/1	31,33	33	64	99	1325	1247	31	0/1	22,20	20	42	99	799	848	22	0/0	17,0	0	17	17	0	661	17	0/0	23,0	0	23	35	0	863	23	0/0	23,0	0	23	35	0	893	23	0.0387999999999948	0	0	0	0	ambiguous	0	0/0	FALSE	FALSE	FALSE	0.47619047619047616	0.515625
chr07	36239067	NA	C	T	1363.23	NA	0.480392	3.35092	2	0.142857	14	49	1X	203	203	2.0198	4.11819	5.04077	0	1	1	59.8163	60	6	1	3.92917	0.918367	0.941558	0	0	0	0	1933	6076	154	29	6.59988	6.62002	20	1	26	3.40914	23	76	3.0667	78	snp	GT:AD:AO:DP:GQ:QA:QR:RO	0/0/0/0	37,0	0	37	18	0	1482	37	0/1	29,32	32	61	99	1267	1158	29	0/1	24,17	17	41	99	666	913	24	0/0	15,0	0	15	17	0	589	15	0/0	26,0	0	26	50	0	1041	26	0/0	23,0	0	23	41	0	893	23	0.183700000000002	0	0	0	0	ambiguous	0	0/0	FALSE	FALSE	FALSE	0.4146341463414634	0.5245901639344263
chr07	36251418	NA	G	A	1339.95	NA	0.471154	3.76196	2	0.142857	14	49	1X	230	230	1.65079	4.11819	9.35676	0	1	1	60	59.8177	6	1	6.23782	0.897959	0.950276	0	0	0	0	1902	7080	181	24	3.05462	4.46195	25	1	30	8.37251	19	89	3.11827	92	snp	GT:AD:AO:DP:GQ:QA:QR:RO	0/0/0/0	36,0	0	36	27	0	1422	36	0/1	28,26	26	54	99	1013	1083	28	0/1	27,23	23	50	99	889	1055	27	0/0	37,0	0	37	94	0	1488	37	0/0	27,0	0	27	63	0	1019	27	0/0	26,0	0	26	60	0	1013	26	0.182299999999998	0	0	0	0	ambiguous	0	0/0	FALSE	FALSE	FALSE	0.46	0.48148148148148145
chr07	36252104	NA	G	A	1155.58	NA	0.435644	6.64375	2	0.142857	14	44	1X	228	228	1.59055	4.78696	3.05751	0	1	1	60	60	6	1	6.22473	0.931818	0.967391	0	0	0	0	1674	7314	184	24	3.79993	6.83398	20	1	19	4.78696	25	88	3.76559	96	snp	GT:AD:AO:DP:GQ:QA:QR:RO	0/0/0/0	28,0	0	28	27	0	1108	28	0/1	36,24	24	60	99	935	1445	36	0/1	21,20	20	41	99	739	844	21	0/0	32,0	0	32	88	0	1278	32	0/0	35,0	0	35	97	0	1373	35	0/0	32,0	0	32	88	0	1266	32	0	0	0	0	0	ambiguous	0	0/0	FALSE	FALSE	FALSE	0.4878048780487805	0.4
chr07	36252201	NA	G	A	1038	NA	0.414894	8.9241	2	0.142857	14	39	1X	233	233	1.35252	9.74743	4.12962	0	1	1	60	60	6	1	9.98521	0.871795	0.963918	0	0	0	0	1517	7475	194	23	5.73856	3.41325	16	1	18	3.51141	21	92	4.12962	102	snp	GT:AD:AO:DP:GQ:QA:QR:RO	0/0/0/0	31,0	0	31	43	0	1191	31	0/1	31,21	21	52	99	818	1206	31	0/1	24,18	18	42	99	699	883	24	0/0	31,0	0	31	98	0	1171	31	0/0	34,0	0	34	99	0	1356	34	0/0	43,0	0	43	99	0	1668	43	0	0	0	0	0	ambiguous	0	0/0	FALSE	FALSE	FALSE	0.42857142857142855	0.40384615384615385
chr07	36252414	NA	A	T	1514.79	NA	0.46087	4.53977	2	0.142857	14	53	1X	244	244	1.78295	3.05127	4.38594	0	1	1	60	60	6	1	7.21217	0.867925	0.963351	0	0	0	0	2132	7579	191	24	4.03458	3.56738	29	1	25	3.37904	28	89	4.93166	102	snp	GT:AD:AO:DP:GQ:QA:QR:RO	0/0/0/0	42,0	0	42	31	0	1687	42	0/1	35,30	30	65	99	1218	1404	35	0/1	27,23	23	50	99	914	1049	27	0/0	29,0	0	29	66	0	1148	29	0/0	29,0	0	29	66	0	1133	29	0/0	29,0	0	29	66	0	1158	29	0	0	0	0	0	ambiguous	0	0/0	FALSE	FALSE	FALSE	0.46	0.46153846153846156
chr07	36254254	NA	C	G	939.29	NA	0.454545	4.39215	2	0.142857	14	35	1X	186	186	1.41284	8.03571	9.35215	0	1	1	60	60	6	1	8.44095	0.942857	0.960265	0	0	0	0	1358	5950	151	12	10.5174	5.44062	23	1	15	4.56135	20	77	3.13973	74	snp	GT:AD:AO:DP:GQ:QA:QR:RO	0/0/0/0	33,0	0	33	37	0	1329	33	0/1	25,18	18	43	99	681	989	25	0/1	17,17	17	34	99	677	654	17	0/0	32,0	0	32	92	0	1270	32	0/0	23,0	0	23	65	0	899	23	0/0	21,0	0	21	59	0	809	21	0	0	0	0	0	ambiguous	0	0/0	FALSE	FALSE	FALSE	0.5	0.4186046511627907
chr07	36254567	NA	G	A	1250.87	NA	0.516854	3.22989	2	0.142857	14	46	1X	212	212	1.44715	3.76559	3.2196	0	1	1	60	60	6	1	7.29978	0.934783	0.933735	0	0	0	0	1749	6489	166	20	4.70971	3.48122	26	1	25	3.76559	21	75	6.35908	91	snp	GT:AD:AO:DP:GQ:QA:QR:RO	0/0/0/0	40,0	0	40	32	0	1586	40	0/1	23,26	26	49	99	994	931	23	0/1	20,20	20	40	99	755	737	20	0/0	27,0	0	27	63	0	1090	27	0/0	31,0	0	31	75	0	1187	31	0/0	25,0	0	25	57	0	958	25	0	0	0	0	0	ambiguous	0	0/0	FALSE	FALSE	FALSE	0.5	0.5306122448979592
chr07	36254769	NA	G	A	1562.81	NA	0.533333	4.02365	2	0.142857	14	56	1X	234	234	1.62791	3.0103	3.0103	0	1	1	60	60	6	1	6.59072	0.875	0.949438	0	0	0	0	2165	7050	178	26	3.63072	10.0371	30	1	28	3.0103	28	94	4.23023	84	snp	GT:AD:AO:DP:GQ:QA:QR:RO	0/0/0/0	48,0	0	48	29	0	1926	48	0/1	28,37	37	65	99	1425	1104	28	0/1	21,19	19	40	99	740	817	21	0/0	27,0	0	27	50	0	1068	27	0/0	30,0	0	30	59	0	1191	30	0/0	24,0	0	24	41	0	944	24	0	0	0	0	0	ambiguous	0	0/0	FALSE	FALSE	FALSE	0.475	0.5692307692307692
chr07	36254784	NA	G	A	1631.26	NA	0.555556	5.9056	2	0.142857	14	60	1X	241	241	1.62406	3.0103	3.98206	0	1	1	60	60	6	1	6.09294	0.883333	0.944751	0	0	0	0	2260	7199	181	31	3.15506	3.98206	29	1	29	3.15506	31	95	3.98206	86	snp	GT:AD:AO:DP:GQ:QA:QR:RO	0/0/0/0	51,0	0	51	26	0	2034	51	0/1	27,37	37	64	99	1415	1090	27	0/1	21,23	23	44	99	845	815	21	0/0	24,0	0	24	35	0	976	24	0/0	32,0	0	32	59	0	1262	32	0/0	26,0	0	26	41	0	1022	26	0	0	0	0	0	ambiguous	0	0/0	FALSE	FALSE	FALSE	0.5227272727272727	0.578125
chr07	36254952	NA	C	G	1278.8	NA	0.474227	3.56996	2	0.142857	14	46	1X	221	221	1.56452	6.03148	4.51172	0	1	1	60	60	6	1	8.37056	0.934783	0.96	0	0	0	0	1808	6907	175	27	6.03148	4.01538	19	1	20	4.70971	26	81	5.10732	94	snp	GT:AD:AO:DP:GQ:QA:QR:RO	0/0/0/0	41,0	0	41	36	0	1577	41	0/1	32,31	31	63	99	1201	1265	32	0/1	19,15	15	34	99	607	757	19	0/0	38,0	0	38	99	0	1506	38	0/0	26,0	0	26	63	0	1031	26	0/0	19,0	0	19	42	0	771	19	0	0	0	0	0	ambiguous	0	0/0	FALSE	FALSE	FALSE	0.4411764705882353	0.49206349206349204
chr07	36255410	NA	A	T	1630.99	NA	0.513043	3.18024	2	0.142857	14	59	1X	246	246	1.75573	4.81373	6.36621	0	1	1	60	60	6	1	5.29438	0.932203	0.962567	0	0	0	0	2297	7318	187	23	9.23028	5.62303	36	1	21	13.6468	38	88	4.41537	99	snp	GT:AD:AO:DP:GQ:QA:QR:RO	0/0/0/0	45,0	0	45	23	0	1771	45	0/1	31,25	25	56	99	964	1181	31	0/1	25,34	34	59	99	1333	961	25	0/0	35,0	0	35	72	0	1401	35	0/0	20,0	0	20	27	0	767	20	0/0	31,0	0	31	60	0	1237	31	0	0	0	0	0	ambiguous	0	0/0	FALSE	FALSE	FALSE	0.576271186440678	0.44642857142857145
chr07	36255475	NA	G	A	1916.49	NA	0.563025	7.11603	2	0.142857	14	67	1X	252	252	1.78947	4.59839	3.02204	0	1	1	60	60	6	1	0.714444	0.895522	0.978378	0	0	0	0	2642	7228	185	34	3.04271	4.99397	33	1	25	12.3768	42	85	5.65128	100	snp	GT:AD:AO:DP:GQ:QA:QR:RO	0/0/0/0	51,0	0	51	17	0	2033	51	0/1	30,35	35	65	99	1373	1177	30	0/1	22,32	32	54	99	1269	853	22	0/0	35,0	0	35	59	0	1332	35	0/0	17,0	0	17	5	0	647	17	0/0	30,0	0	30	44	0	1186	30	0	0	0	0	0	ambiguous	0	0/0	FALSE	FALSE	FALSE	0.5925925925925926	0.5384615384615384
chr07	36255630	NA	G	A	1274.56	NA	0.465347	4.06379	2	0.142857	14	47	1X	233	233	1.5303	6.75262	3.75747	0	1	1	60	60	6	1	12.6621	0.93617	0.962366	0	0	0	0	1819	7334	186	30	10.8184	3.19709	17	1	24	3.0565	23	98	4.17776	88	snp	GT:AD:AO:DP:GQ:QA:QR:RO	0/0/0/0	54,0	0	54	55	0	2159	54	0/1	31,25	25	56	99	938	1198	31	0/1	23,22	22	45	99	881	885	23	0/0	26,0	0	26	66	0	1039	26	0/0	28,0	0	28	72	0	1085	28	0/0	24,0	0	24	60	0	968	24	0	0	0	0	0	ambiguous	0	0/0	FALSE	FALSE	FALSE	0.4888888888888889	0.44642857142857145
chr07	36255659	NA	T	C	1200.82	NA	0.458333	4.45795	2	0.142857	14	44	1X	214	214	1.62712	3.0103	3.8278	0	1	1	60	60	6	1	10.7602	0.954545	0.952941	0	0	0	0	1716	6570	170	28	10.1169	3.06139	16	1	20	3.79993	24	89	3.8278	81	snp	GT:AD:AO:DP:GQ:QA:QR:RO	0/0/0/0	48,0	0	48	47	0	1880	48	0/1	32,24	24	56	99	935	1254	32	0/1	20,20	20	40	99	781	761	20	0/0	22,0	0	22	53	0	861	22	0/0	25,0	0	25	62	0	940	25	0/0	23,0	0	23	56	0	874	23	0	0	0	0	0	ambiguous	0	0/0	FALSE	FALSE	FALSE	0.5	0.42857142857142855
chr07	36256153	NA	G	A	1112	NA	0.425743	7.84774	2	0.142857	14	43	1X	211	211	1.83636	3.46479	4.30284	0	1	1	60	60	6	1	4.95033	0.930233	0.940476	0	0	0	0	1626	6515	168	21	3.0608	3.0103	22	1	24	4.27278	19	95	9.26621	73	snp	GT:AD:AO:DP:GQ:QA:QR:RO	0/0/0/0	27,0	0	27	22	0	1082	27	0/1	32,25	25	57	99	959	1270	32	0/1	26,18	18	44	99	667	947	26	0/0	25,0	0	25	63	0	957	25	0/0	25,0	0	25	63	0	968	25	0/0	33,0	0	33	87	0	1291	33	0	0	0	0	0	ambiguous	0	0/0	FALSE	FALSE	FALSE	0.4090909090909091	0.43859649122807015
chr07	36257159	NA	T	G	1491.03	NA	0.552083	5.27225	2	0.142857	14	53	1X	202	202	1.81132	4.03458	3.14146	0	1	1	60.1887	60	6	1	0.393188	0.924528	0.959732	0	0	0	0	2064	5929	149	27	3.05127	10.7198	26	1	29	4.03458	24	74	3.02487	75	snp	GT:AD:AO:DP:GQ:QA:QR:RO	0/0/0/0	31,0	0	31	4	0	1240	31	0/1	26,35	35	61	99	1343	1032	26	0/1	17,18	18	35	99	721	671	17	0/0	17,0	0	17	16	0	697	17	0/0	21,0	0	21	29	0	816	21	0/0	37,0	0	37	77	0	1473	37	0.188699999999997	0	0	0	0	ambiguous	0	0/0	FALSE	FALSE	FALSE	0.5142857142857142	0.5737704918032787
chr07	36258218	NA	G	A	1226.69	NA	0.459184	4.4284	2	0.142857	14	45	1X	199	199	1.94059	4.21667	12.5422	0	1	1	59.5556	59.5844	6	1	0.0444169	0.888889	0.974026	0	0	0	0	1767	6027	154	20	4.21667	3.23591	25	1	31	16.956	14	71	5.04077	83	snp	GT:AD:AO:DP:GQ:QA:QR:RO	0/0/0/0	17,0	0	17	3	0	665	17	0/1	34,30	30	64	99	1194	1324	34	0/1	19,15	15	34	99	573	719	19	0/0	15,0	0	15	27	0	597	15	0/0	31,0	0	31	75	0	1229	31	0/0	38,0	0	38	96	0	1493	38	0.0288000000000039	0	0	0	0	ambiguous	0	0/0	FALSE	FALSE	FALSE	0.4411764705882353	0.46875
chr07	36258961	NA	T	A	1274.53	NA	0.484211	3.21602	2	0.142857	14	46	1X	181	181	2.2093	4.70971	8.81698	1	1	1	60	59.9407	6	1	4.90061e-4	0.956522	0.940741	0	0	0	0	1814	5253	135	20	4.70971	4.95658	26	1	18	7.73089	28	64	3.79846	71	snp	GT:AD:AO:DP:GQ:QA:QR:RO	0/0/0/0	24,0	0	24	3	0	926	24	0/1	29,26	26	55	99	1019	1150	29	0/1	20,20	20	40	99	795	753	20	0/0	23,0	0	23	71	0	918	23	0/0	18,0	0	18	56	0	684	18	0/0	21,0	0	21	65	0	822	21	0.0593000000000004	0	0	0	0	ambiguous	0	0/0	FALSE	FALSE	FALSE	0.5	0.4727272727272727
chr07	36258979	NA	G	T	1362.35	NA	0.520833	3.37221	2	0.142857	14	50	1X	190	190	2.04255	3.18402	4.56135	1	1	1	60	59.9857	6	1	0.324247	0.96	0.957143	0	0	0	0	1922	5391	140	19	9.26414	3.07234	31	1	23	3.70517	27	64	5.24381	76	snp	GT:AD:AO:DP:GQ:QA:QR:RO	0/0/0/0	27,0	0	27	2	0	1013	27	0/1	30,30	30	60	99	1165	1165	30	0/1	16,20	20	36	99	757	607	16	0/0	28,0	0	28	82	0	1096	28	0/0	20,0	0	20	58	0	752	20	0/0	19,0	0	19	55	0	758	19	0.0142999999999986	0	0	0	0	ambiguous	0	0/0	FALSE	FALSE	FALSE	0.5555555555555556	0.5
chr07	36259315	NA	G	T	1172.24	NA	0.461538	4.17955	2	0.142857	14	42	1X	171	171	2.275	3.83753	3.02713	0	1	1	60	59.7442	6	1	0.81162	0.952381	0.914729	0	0	0	0	1676	5087	129	25	6.31921	11.915	17	1	22	3.21711	20	70	5.04711	59	snp	GT:AD:AO:DP:GQ:QA:QR:RO	0/0/0/0	23,0	0	23	6	0	920	23	0/1	30,24	24	54	99	942	1176	30	0/1	19,18	18	37	99	734	758	19	0/0	19,0	0	19	34	0	758	19	0/0	11,0	0	11	10	0	398	11	0/0	27,0	0	27	58	0	1077	27	0.255800000000001	0	0	0	0	ambiguous	0	0/0	FALSE	FALSE	FALSE	0.4864864864864865	0.4444444444444444
chr07	36259454	NA	A	T	1239.22	NA	0.479167	3.37221	2	0.142857	14	46	1X	193	193	1.97938	15.095	3.3796	0	1	1	59.8261	59.2041	6	1	4.20815	0.934783	0.918367	0	0	0	0	1780	5693	147	24	3.19912	4.7977	22	1	25	3.76559	21	78	4.20683	69	snp	GT:AD:AO:DP:GQ:QA:QR:RO	0/0/0/0	35,0	0	35	18	0	1373	35	0/1	31,30	30	61	99	1180	1196	31	0/1	19,16	16	35	99	600	735	19	0/0	20,0	0	20	35	0	788	20	0/0	16,0	0	16	23	0	629	16	0/0	26,0	0	26	53	0	972	26	0.622	0	0	0	0	ambiguous	0	0/0	FALSE	FALSE	FALSE	0.45714285714285713	0.4918032786885246
chr07	36260379	NA	G	C	1304.69	NA	0.511111	3.10681	2	0.142857	14	46	1X	205	205	1.56522	4.70971	3.02396	0	1	1	60	59.3899	6	1	4.67692	0.956522	0.930818	0	0	0	0	1821	6204	159	23	3.0103	10.2349	23	1	17	9.80795	29	85	4.6628	74	snp	GT:AD:AO:DP:GQ:QA:QR:RO	0/0/0/0	33,0	0	33	20	0	1304	33	0/1	28,29	29	57	99	1160	1075	28	0/1	16,17	17	33	99	661	601	16	0/0	17,0	0	17	30	0	673	17	0/0	30,0	0	30	69	0	1190	30	0/0	35,0	0	35	84	0	1361	35	0.610100000000003	0	0	0	0	ambiguous	0	0/0	FALSE	FALSE	FALSE	0.5151515151515151	0.5087719298245614
chr07	36261356	NA	G	A	1292.67	NA	0.465347	4.06379	2	0.142857	14	47	1X	233	233	1.5303	3.42611	4.69144	0	1	1	60	59.6935	6	1	10.6483	0.957447	0.967742	0	0	0	0	1842	7250	186	15	16.3625	16.5061	32	1	25	3.42611	22	101	5.99899	85	snp	GT:AD:AO:DP:GQ:QA:QR:RO	0/0/0/0	47,0	0	47	46	0	1888	47	0/1	40,29	29	69	99	1147	1497	40	0/1	14,18	18	32	99	695	543	14	0/0	29,0	0	29	75	0	1133	29	0/0	23,0	0	23	57	0	875	23	0/0	33,0	0	33	87	0	1314	33	0.3065	0	0	0	0	ambiguous	0	0/0	FALSE	FALSE	FALSE	0.5625	0.42028985507246375
chr07	36263586	NA	A	T	1229.36	NA	0.46875	3.8246000000000002	2	0.142857	14	45	1X	201	201	1.82857	13.8677	8.57818	0	1	1	60	60	6	1	4.33876	0.977778	0.935897	0	0	0	0	1762	6079	156	26	5.37479	3.23302	19	1	24	3.44459	21	78	3.0103	78	snp	GT:AD:AO:DP:GQ:QA:QR:RO	0/0/0/0	37,0	0	37	26	0	1451	37	0/1	30,26	26	56	99	1016	1163	30	0/1	21,19	19	40	99	746	803	21	0/0	13,0	0	13	19	0	503	13	0/0	25,0	0	25	55	0	981	25	0/0	30,0	0	30	70	0	1178	30	0	0	0	0	0	ambiguous	0	0/0	FALSE	FALSE	FALSE	0.475	0.4642857142857143
chr07	36263951	NA	C	T	1263.22	NA	0.445545	5.61177	2	0.142857	14	45	1X	203	203	1.98039	3.44459	3.50507	0	1	1	60	60	6	1	4.13233	0.844444	0.955696	0	0	0	0	1801	6280	158	23	3.05855	4.98936	22	1	23	3.05855	22	77	3.2302	81	snp	GT:AD:AO:DP:GQ:QA:QR:RO	0/0/0/0	30,0	0	30	18	0	1189	30	0/1	29,25	25	54	99	993	1173	29	0/1	27,20	20	47	99	808	1090	27	0/0	19,0	0	19	38	0	700	19	0/0	25,0	0	25	56	0	997	25	0/0	28,0	0	28	65	0	1131	28	0	0	0	0	0	ambiguous	0	0/0	FALSE	FALSE	FALSE	0.425531914893617	0.46296296296296297
chr07	36264642	NA	T	G	1243.7	NA	0.478261	3.38795	2	0.142857	14	44	1X	236	236	1.27778	3.20771	3.41745	0	1	1	60	59.3125	6	1	12.6745	0.954545	0.942708	0	0	0	0	1737	7534	192	19	4.78696	5.9056	25	1	22	3.0103	22	101	4.14128	91	snp	GT:AD:AO:DP:GQ:QA:QR:RO	0/0/0/0	48,0	0	48	55	0	1871	48	0/1	32,24	24	56	99	954	1246	32	0/1	16,20	20	36	99	783	638	16	0/0	33,0	0	33	94	0	1316	33	0/0	24,0	0	24	67	0	911	24	0/0	39,0	0	39	99	0	1552	39	0.6875	0	0	0	0	ambiguous	0	0/0	FALSE	FALSE	FALSE	0.5555555555555556	0.42857142857142855
chr07	36264846	NA	C	T	1407.4	NA	0.472222	3.73412	2	0.142857	14	51	1X	229	229	1.78512	3.05288	6.13332	0	1	1	60	59.2472	6	1	6.0289	0.921569	0.932584	0	0	0	0	2000	6966	178	33	12.5903	4.23023	18	1	24	3.3935	27	91	3.20549	87	snp	GT:AD:AO:DP:GQ:QA:QR:RO	0/0/0/0	39,0	0	39	26	0	1539	39	0/1	32,28	28	60	99	1119	1230	32	0/1	25,23	23	48	99	881	982	25	0/0	26,0	0	26	56	0	1035	26	0/0	23,0	0	23	47	0	908	23	0/0	33,0	0	33	77	0	1272	33	0.752800000000001	0	0	0	0	ambiguous	0	0/0	FALSE	FALSE	FALSE	0.4791666666666667	0.4666666666666667
chr07	36264887	NA	T	A	1184.48	NA	0.463918	4.10723	2	0.142857	14	45	1X	222	222	1.552	16.956	5.77065	0	1	1	60	59.0621	6	1	7.79932	0.911111	0.960452	0	0	0	0	1708	6923	177	22	3.05855	4.49475	23	1	24	3.44459	21	93	4.00402	84	snp	GT:AD:AO:DP:GQ:QA:QR:RO	0/0/0/0	37,0	0	37	34	0	1468	37	0/1	32,27	27	59	99	1018	1246	32	0/1	20,18	18	38	99	690	798	20	0/0	32,0	0	32	84	0	1244	32	0/0	19,0	0	19	45	0	731	19	0/0	37,0	0	37	99	0	1436	37	0.937899999999999	0	0	0	0	ambiguous	0	0/0	FALSE	FALSE	FALSE	0.47368421052631576	0.4576271186440678
chr07	36264893	NA	C	T	1163.4	NA	0.466667	3.87889	2	0.142857	14	42	1X	216	216	1.42857	10.4553	5.45633	0	1	1	60	59.1552	6	1	9.33004	0.904762	0.971264	0	0	0	0	1649	6867	174	22	3.21711	3.20998	20	1	21	3.0103	21	89	3.20998	85	snp	GT:AD:AO:DP:GQ:QA:QR:RO	0/0/0/0	39,0	0	39	41	0	1569	39	0/1	30,26	26	56	99	1040	1163	30	0/1	18,16	16	34	99	609	685	18	0/0	30,0	0	30	82	0	1209	30	0/0	19,0	0	19	49	0	749	19	0/0	38,0	0	38	99	0	1492	38	0.844799999999999	0	0	0	0	ambiguous	0	0/0	FALSE	FALSE	FALSE	0.47058823529411764	0.4642857142857143
chr07	36266439	NA	G	A	1331.84	NA	0.494949	3.03223	2	0.142857	14	49	1X	212	212	1.75221	6.59988	15.8127	0	1	1	60	60	6	1	3.23321	0.857143	0.95092	0	0	0	0	1889	6453	163	29	6.59988	11.3365	20	1	20	6.59988	29	83	3.1302	80	snp	GT:AD:AO:DP:GQ:QA:QR:RO	0/0/0/0	31,0	0	31	14	0	1236	31	0/1	33,29	29	62	99	1108	1299	33	0/1	17,20	20	37	99	781	632	17	0/0	18,0	0	18	30	0	725	18	0/0	21,0	0	21	39	0	834	21	0/0	43,0	0	43	99	0	1727	43	0	0	0	0	0	ambiguous	0	0/0	FALSE	FALSE	FALSE	0.5405405405405406	0.46774193548387094
chr07	36266659	NA	G	A	1519.5	NA	0.486239	3.1896	2	0.142857	14	53	1X	219	219	1.98182	4.03458	3.2196	0	1	1	60	59.9096	6	1	0.146289	0.943396	0.963855	0	0	0	0	2127	6496	166	26	3.05127	3.84749	27	1	25	3.37904	28	78	4.31842	88	snp	GT:AD:AO:DP:GQ:QA:QR:RO	0/0/0/0	25,0	0	25	3	0	1008	25	0/1	32,31	31	63	99	1252	1226	32	0/1	24,22	22	46	99	875	929	24	0/0	22,0	0	22	38	0	845	22	0/0	28,0	0	28	56	0	1109	28	0/0	35,0	0	35	77	0	1379	35	0.0904000000000025	0	0	0	0	ambiguous	0	0/0	FALSE	FALSE	FALSE	0.4782608695652174	0.49206349206349204
chr07	36266752	NA	A	G	1701.29	NA	0.525862	3.68421	2	0.142857	14	61	1X	227	227	2.09009	7.31765	8.24276	1	1	1	60	59.5361	6	1	1.08366	0.934426	0.939759	0	0	0	0	2376	6357	166	30	3.0459	3.2196	31	1	31	3.0459	30	76	5.57421	90	snp	GT:AD:AO:DP:GQ:QA:QR:RO	0/0/0/0	32,0	0	32	1	0	1256	32	0/1	32,34	34	66	99	1326	1245	32	0/1	23,27	27	50	99	1050	858	23	0/0	23,0	0	23	63	0	903	23	0/0	26,0	0	26	72	0	980	26	0/0	30,0	0	30	84	0	1115	30	0.463900000000002	0	0	0	0	ambiguous	0	0/0	FALSE	FALSE	FALSE	0.54	0.5151515151515151
chr07	36267493	NA	G	A	1488.87	NA	0.491071	3.08785	2	0.142857	14	55	1X	230	230	1.89831	3.04978	4.01538	0	1	1	60	59.6686	6	1	4.43369	0.872727	0.948571	0	0	0	0	2106	6763	175	25	3.99733	7.48974	30	1	29	3.36563	26	86	3.12198	89	snp	GT:AD:AO:DP:GQ:QA:QR:RO	0/0/0/0	40,0	0	40	19	0	1544	40	0/1	29,28	28	57	99	1093	1118	29	0/1	28,27	27	55	99	1013	1058	28	0/0	26,0	0	26	48	0	995	26	0/0	24,0	0	24	42	0	949	24	0/0	28,0	0	28	54	0	1099	28	0.331400000000002	0	0	0	0	ambiguous	0	0/0	FALSE	FALSE	FALSE	0.4909090909090909	0.49122807017543857
chr07	36267701	NA	A	T	1424.52	NA	0.536842	4.13032	2	0.142857	14	52	1X	210	210	1.16495	3.67845	3.50507	0	1	1	60	59.8924	6	1	0.308582	0.846154	0.949367	0	0	0	0	1998	6207	158	28	3.67845	12.3009	24	1	24	3.67845	28	72	5.70403	86	snp	GT:AD:AO:DP:GQ:QA:QR:RO	0/0/0/0	33,0	0	33	14	0	1326	33	0/1	25,29	29	54	99	1152	986	25	0/1	19,22	22	41	99	823	693	19	0/0	30,0	0	30	63	0	1209	30	0/0	17,1	1	18	4	23	661	17	0/0	34,0	0	34	75	0	1332	34	0.107599999999998	0	0	0	1	ambiguous	0	0/0	FALSE	FALSE	FALSE	0.5365853658536586	0.5370370370370371
chr07	36268151	NA	C	T	1224.61	NA	0.488636	3.109	2	0.142857	14	43	1X	198	198	1.6	3.46479	6.16244	0	1	1	60	60	6	1	4.96991	0.953488	0.916129	0	0	0	0	1722	6178	155	24	4.27278	4.70545	19	1	15	11.5447	28	67	9.18849	88	snp	GT:AD:AO:DP:GQ:QA:QR:RO	0/0/0/0	31,0	0	31	22	0	1243	31	0/1	23,28	28	51	99	1128	934	23	0/1	22,15	15	37	99	594	871	22	0/0	23,0	0	23	52	0	939	23	0/0	25,0	0	25	58	0	970	25	0/0	31,0	0	31	76	0	1221	31	0	0	0	0	0	ambiguous	0	0/0	FALSE	FALSE	FALSE	0.40540540540540543	0.5490196078431373
chr07	36270182	NA	T	G	5259.94	NA	0.471264	3.63429	12	0.857143	14	159	1X	205	205	0	3.35173	3.0103	0	1	1	60	60	6	1	5.25229	0.955975	0.956522	0	0	0	0	6196	1757	46	73	5.31834	7.73089	86	1	81	3.13321	78	29	9.80795	17	snp	GT:AD:AO:DP:GQ:QA:QR:RO	1/1/1/1	0,35	35	35	23	1363	0	0	0/1	25,21	21	46	99	809	939	25	0/1	21,20	20	41	99	769	818	21	1/1	0,33	33	33	78	1314	0	0	1/1	0,22	22	22	45	847	0	0	1/1	0,28	28	28	63	1094	0	0	0	0	0	0	0	ambiguous	0	1/1	FALSE	FALSE	FALSE	0.4878048780487805	0.45652173913043476
chr07	36271077	NA	C	T	1304.38	NA	0.5	3.0103	2	0.142857	14	47	1X	212	212	1.59322	3.42611	5.9714	0	1	1	60	59.9455	6	1	6.8073	0.851064	0.945455	0	0	0	0	1831	6471	165	29	8.60069	17.342	18	1	23	3.0565	24	73	7.76122	92	snp	GT:AD:AO:DP:GQ:QA:QR:RO	0/0/0/0	40,0	0	40	30	0	1588	40	0/1	23,21	21	44	99	842	921	23	0/1	24,26	26	50	99	989	926	24	0/0	35,0	0	35	85	0	1368	35	0/0	20,0	0	20	40	0	776	20	0/0	23,0	0	23	49	0	892	23	0.0544999999999973	0	0	0	0	ambiguous	0	0/0	FALSE	FALSE	FALSE	0.52	0.4772727272727273
chr07	36274091	NA	T	A	1336.78	NA	0.480392	3.35092	2	0.142857	14	49	1X	211	211	1.87156	3.05462	7.87925	0	1	1	60	60	6	1	4.20991	0.897959	0.906832	0	0	0	0	1898	6352	161	29	6.59988	7.87925	20	1	25	3.05462	24	85	4.10278	76	snp	GT:AD:AO:DP:GQ:QA:QR:RO	0/0/0/0	35,0	0	35	18	0	1401	35	0/1	33,27	27	60	99	1062	1293	33	0/1	20,22	22	42	99	836	786	20	0/0	24,0	0	25	47	0	937	24	0/0	28,0	0	28	59	0	1100	28	0/0	21,0	0	21	38	0	835	21	0	0	0	0	0	ambiguous	0	0/0	FALSE	FALSE	FALSE	0.5238095238095238	0.45
chr07	36274345	NA	A	G	1556.09	NA	0.486957	3.18024	2	0.142857	14	56	1X	237	237	1.88525	12.937	3.0223	0	1	1	60	59.9669	6	1	2.24884	0.839286	0.972376	0	0	0	0	2209	7062	181	31	4.40625	3.98206	25	1	21	10.6105	35	77	11.7562	104	snp	GT:AD:AO:DP:GQ:QA:QR:RO	0/0/0/0	32,0	0	32	10	0	1232	32	0/1	34,32	32	66	99	1291	1306	34	0/1	25,24	24	49	99	918	977	25	0/0	30,0	0	30	61	0	1178	30	0/0	26,0	0	26	48	0	1039	26	0/0	34,0	0	34	73	0	1330	34	0.0330999999999975	0	0	0	0	ambiguous	0	0/0	FALSE	FALSE	FALSE	0.4897959183673469	0.48484848484848486
chr07	36274497	NA	T	A	941.95	NA	0.443038	5.23675	2	0.142857	14	35	1X	160	160	1.95062	3.56868	3.86152	0	1	1	60	60	6	1	2.1511	0.942857	0.976	0	0	0	0	1362	4864	125	19	3.56868	5.94613	16	1	18	3.07234	17	70	6.91895	55	snp	GT:AD:AO:DP:GQ:QA:QR:RO	0/0/0/0	19,0	0	19	10	0	745	19	0/1	28,21	21	49	99	803	1088	28	0/1	16,14	14	30	99	559	593	16	0/0	13,0	0	13	25	0	533	13	0/0	25,0	0	25	61	0	984	25	0/0	24,0	0	24	58	0	921	24	0	0	0	0	0	ambiguous	0	0/0	FALSE	FALSE	FALSE	0.4666666666666667	0.42857142857142855
chr07	36275092	NA	C	T	1137.95	NA	0.446809	5.32038	2	0.142857	14	42	1X	227	227	1.41353	3.0103	10.3464	0	1	1	60	60	6	1	11.4379	0.904762	0.945946	0	0	0	0	1645	7250	185	17	6.31921	3.02204	25	1	12	19.7617	30	99	4.99397	86	snp	GT:AD:AO:DP:GQ:QA:QR:RO	0/0/0/0	43,0	0	43	50	0	1702	43	0/1	34,26	26	60	99	1010	1336	34	0/1	18,16	16	34	99	635	678	18	0/0	35,0	0	35	99	0	1353	35	0/0	26,0	0	26	74	0	1037	26	0/0	29,0	0	29	83	0	1144	29	0	0	0	0	0	ambiguous	0	0/0	FALSE	FALSE	FALSE	0.47058823529411764	0.43333333333333335
chr07	36275815	NA	G	A	1349.22	NA	0.46729	4.00471	2	0.142857	14	50	1X	237	237	1.64615	4.57376	4.97275	0	1	1	60	59.8717	6	1	7.21747	0.9	0.941176	0	0	0	0	1923	7377	187	20	7.3532400000000004	3.11481	30	1	28	4.57376	22	89	3.95088	98	snp	GT:AD:AO:DP:GQ:QA:QR:RO	0/0/0/0	39,0	0	39	31	0	1552	39	0/1	30,28	28	58	99	1064	1183	30	0/1	27,22	22	49	99	859	1052	27	0/0	33,0	0	33	82	0	1314	33	0/0	24,0	0	24	55	0	949	24	0/0	34,0	0	34	85	0	1327	34	0.128300000000003	0	0	0	0	ambiguous	0	0/0	FALSE	FALSE	FALSE	0.4489795918367347	0.4827586206896552
chr07	36276906	NA	C	T	1305.95	NA	0.528736	3.63429	2	0.142857	14	46	1X	199	199	1.55357	6.03148	7.11197	0	1	1	60	60	6	1	6.16863	0.913043	0.96732	0	0	0	0	1813	5992	153	22	3.19912	3.36512	24	1	27	6.03148	19	82	4.72761	71	snp	GT:AD:AO:DP:GQ:QA:QR:RO	0/0/0/0	40,0	0	40	27	0	1582	40	0/1	22,30	30	52	99	1198	884	22	0/1	19,16	16	35	99	615	753	19	0/0	25,0	0	25	52	0	984	25	0/0	19,0	0	19	34	0	698	19	0/0	28,0	0	28	61	0	1091	28	0	0	0	0	0	ambiguous	0	0/0	FALSE	FALSE	FALSE	0.45714285714285713	0.5769230769230769
chr07	36281191	NA	A	G	1127.96	NA	0.434343	6.71716	2	0.142857	14	43	1X	212	212	1.75221	5.48477	6.72365	0	1	1	60	59.9822	6	1	4.46197	0.906977	0.952663	0	0	0	0	1638	6592	169	23	3.46479	7.64877	20	1	22	3.0608	21	83	3.12594	86	snp	GT:AD:AO:DP:GQ:QA:QR:RO	0/0/0/0	25,0	0	25	19	0	950	25	0/1	36,24	24	60	99	907	1396	36	0/1	20,19	19	39	99	731	799	20	0/0	25,0	0	25	63	0	997	25	0/0	29,0	0	29	75	0	1150	29	0/0	34,0	0	34	91	0	1300	34	0.0178000000000011	0	0	0	0	ambiguous	0	0/0	FALSE	FALSE	FALSE	0.48717948717948717	0.4
chr07	36285618	NA	A	C	1087.02	NA	0.463415	3.96363	2	0.142857	14	38	1X	162	162	2.05	5.06748	3.29049	0	1	1	60	59.9516	6	1	3.14915	0.763158	0.959677	0	0	0	0	1545	4767	124	20	3.23888	4.76149	18	1	16	5.06748	22	55	6.44263	69	snp	GT:AD:AO:DP:GQ:QA:QR:RO	0/0/0/0	27,0	0	27	14	0	1031	27	0/1	23,22	22	45	99	902	905	23	0/1	21,16	16	37	99	643	790	21	0/0	13,0	0	13	19	0	490	13	0/0	21,0	0	21	43	0	793	21	0/0	19,0	0	19	37	0	758	19	0.0484000000000009	0	0	0	0	ambiguous	0	0/0	FALSE	FALSE	FALSE	0.43243243243243246	0.4888888888888889
chr07	36285745	NA	T	C	1357.55	NA	0.521277	3.37991	2	0.142857	14	49	1X	190	190	1.95833	3.40914	9.80193	0	1	1	60	60	6	1	0.455911	0.959184	0.921986	0	0	0	0	1914	5466	141	17	12.9813	3.76493	32	1	28	5.18177	21	76	4.87376	65	snp	GT:AD:AO:DP:GQ:QA:QR:RO	0/0/0/0	28,0	0	28	4	0	1119	28	0/1	25,26	26	51	99	1031	976	25	0/1	20,23	23	43	99	883	747	20	0/0	24,0	0	24	41	0	920	24	0/0	26,0	0	26	47	0	1007	26	0/0	18,0	0	18	23	0	697	18	0	0	0	0	0	ambiguous	0	0/0	FALSE	FALSE	FALSE	0.5348837209302325	0.5098039215686274
chr07	36286919	NA	G	A	1453.75	NA	0.5	3.0103	2	0.142857	14	52	1X	215	215	1.87387	5.68288	3.34335	0	1	1	60	59.6871	6	1	2.30449	0.903846	0.95092	0	0	0	0	2043	6428	163	22	5.68288	15.8127	30	1	26	3.0103	26	89	6.00773	74	snp	GT:AD:AO:DP:GQ:QA:QR:RO	0/0/0/0	32,0	0	32	10	0	1264	32	0/1	36,34	34	70	99	1329	1411	36	0/1	16,18	18	34	99	714	623	16	0/0	28,0	0	28	55	0	1115	28	0/0	27,0	0	27	52	0	1077	27	0/0	24,0	0	24	43	0	938	24	0.312899999999999	0	0	0	0	ambiguous	0	0/0	FALSE	FALSE	FALSE	0.5294117647058824	0.4857142857142857
chr07	36289326	NA	C	T	1122.37	NA	0.461538	4.17955	2	0.142857	14	42	1X	202	202	1.63964	6.31921	5.67035	0	1	1	60	60	6	1	7.28949	0.880952	0.89375	0	0	0	0	1607	6350	160	21	3.0103	3.06459	21	1	20	3.21711	22	70	8.43898	90	snp	GT:AD:AO:DP:GQ:QA:QR:RO	0/0/0/0	42,0	0	42	39	0	1644	42	0/1	27,23	23	50	99	885	1090	27	0/1	22,19	19	41	99	722	879	22	0/0	29,0	0	29	74	0	1168	29	0/0	25,0	0	25	62	0	967	25	0/0	15,0	0	15	32	0	602	15	0	0	0	0	0	ambiguous	0	0/0	FALSE	FALSE	FALSE	0.4634146341463415	0.46
chr07	36290792	NA	T	A	1239.89	NA	0.48913	3.10471	2	0.142857	14	45	1X	230	230	1.33333	5.37479	4.43056	0	1	1	60	60	6	1	11.6599	0.933333	0.967568	0	0	0	0	1742	7345	185	26	5.37479	3.58545	19	1	19	5.37479	26	93	3.02204	92	snp	GT:AD:AO:DP:GQ:QA:QR:RO	0/0/0/0	48,0	0	48	51	0	1933	48	0/1	29,24	24	53	99	935	1162	29	0/1	18,21	21	39	99	807	716	18	0/0	29,0	0	29	78	0	1162	29	0/0	30,0	0	30	81	0	1150	30	0/0	31,0	0	31	84	0	1222	31	0	0	0	0	0	ambiguous	0	0/0	FALSE	FALSE	FALSE	0.5384615384615384	0.4528301886792453
chr07	36291588	NA	G	A	989.05	NA	0.431818	6.56362	2	0.142857	14	38	1X	219	219	1.34351	11.239	7.34125	0	1	1	60	60	6	1	13.2871	0.894737	0.966851	0	0	0	0	1448	6974	181	14	8.7247	5.70964	24	1	19	3.0103	19	87	3.59816	94	snp	GT:AD:AO:DP:GQ:QA:QR:RO	0/0/0/0	45,0	0	45	58	0	1780	45	0/1	31,25	25	56	99	977	1130	31	0/1	19,13	13	32	99	471	697	19	0/0	26,0	0	26	80	0	1028	26	0/0	27,0	0	27	83	0	1066	27	0/0	33,0	0	33	99	0	1273	33	0	0	0	0	0	ambiguous	0	0/0	FALSE	FALSE	FALSE	0.40625	0.44642857142857145
chr07	36292066	NA	G	T	1304.34	NA	0.440367	6.37708	2	0.142857	14	48	1X	235	235	1.73016	3.73412	12.7761	0	1	1	60	60	6	1	8.89145	0.979167	0.97861	0	0	0	0	1880	7461	187	17	11.8771	3.3006	31	1	21	4.6389	27	106	10.2679	81	snp	GT:AD:AO:DP:GQ:QA:QR:RO	0/0/0/0	42,0	0	42	39	0	1701	42	0/1	45,32	32	77	99	1264	1807	45	0/1	16,16	16	32	99	616	635	16	0/0	28,0	0	28	70	0	1118	28	0/0	22,0	0	22	52	0	877	22	0/0	34,0	0	34	88	0	1323	34	0	0	0	0	0	ambiguous	0	0/0	FALSE	FALSE	FALSE	0.5	0.4155844155844156
chr07	36292125	NA	T	C	1682.1	NA	0.508772	3.08649	2	0.142857	14	58	1X	258	258	1.58333	3.16006	15.5614	0	1	1	60	60	6	1	7.40636	0.965517	0.965	0	0	0	0	2322	7639	200	27	3.60933	8.26526	31	1	27	3.60933	31	102	3.18402	98	snp	GT:AD:AO:DP:GQ:QA:QR:RO	0/0/0/0	47,0	0	47	32	0	1807	47	0/1	39,38	38	77	99	1536	1458	39	0/1	17,20	20	37	99	786	613	17	0/0	32,0	0	32	70	0	1299	32	0/0	27,0	0	27	55	0	1051	27	0/0	38,0	0	38	88	0	1411	38	0	0	0	0	0	ambiguous	0	0/0	FALSE	FALSE	FALSE	0.5405405405405406	0.4935064935064935
chr07	36292161	NA	C	T	1582.11	NA	0.478261	3.48236	2	0.142857	14	55	1X	259	259	1.59722	9.68264	3.3935	0	1	1	60	60	6	1	9.54616	0.945455	0.955882	0	0	0	0	2220	7915	204	25	3.99733	3.0103	30	1	21	9.68264	34	105	3.3935	99	snp	GT:AD:AO:DP:GQ:QA:QR:RO	0/0/0/0	49,0	0	49	41	0	1938	49	0/1	40,35	35	75	99	1408	1567	40	0/1	20,20	20	40	99	812	763	20	0/0	31,0	0	31	74	0	1198	31	0/0	29,0	0	29	68	0	1085	29	0/0	35,0	0	35	86	0	1364	35	0	0	0	0	0	ambiguous	0	0/0	FALSE	FALSE	FALSE	0.5	0.4666666666666667
chr07	36292562	NA	A	G	1814.63	NA	0.547826	5.29507	2	0.142857	14	63	1X	236	236	1.90083	5.80219	4.52908	0	1	1	60	60	6	1	2.74204	0.936508	0.942197	0	0	0	0	2508	6782	173	35	4.69922	8.54567	28	1	28	4.69922	35	78	6.63779	95	snp	GT:AD:AO:DP:GQ:QA:QR:RO	0/0/0/0	46,0	0	46	12	0	1783	46	0/1	26,39	39	65	99	1565	1030	26	0/1	26,24	24	50	99	943	1000	26	0/0	27,0	0	27	36	0	1090	27	0/0	21,0	0	21	18	0	836	21	0/0	27,0	0	27	36	0	1043	27	0	0	0	0	0	ambiguous	0	0/0	FALSE	FALSE	FALSE	0.48	0.6
chr07	36293102	NA	C	A	1687.65	NA	0.5	3.0103	2	0.142857	14	61	1X	277	277	1.57419	3.33068	4.98071	0	1	1	60	60	6	1	4.993	0.95082	0.949074	0	0	0	0	2356	8431	216	28	3.90025	8.80089	33	1	34	4.7546	27	105	3.37221	111	snp	GT:AD:AO:DP:GQ:QA:QR:RO	0/0/0/0	38,0	0	38	22	0	1499	38	0/1	36,39	39	75	99	1492	1385	36	0/1	25,22	22	47	99	864	968	25	0/0	36,0	0	36	83	0	1432	36	0/0	37,0	0	37	86	0	1416	37	0/0	44,0	0	44	99	0	1731	44	0	0	0	0	0	ambiguous	0	0/0	FALSE	FALSE	FALSE	0.46808510638297873	0.52
chr07	36293115	NA	G	A	1661.16	NA	0.487395	3.17453	2	0.142857	14	58	1X	275	275	1.52564	3.0103	5.5839	0	1	1.5	60	60	6	1	6.2094	0.982759	0.953704	0	0	0	0	2308	8452	216	26	4.35811	5.5839	32	1	31	3.60933	27	112	3.6537	104	snp	GT:AD:AO:DP:GQ:QA:QR:RO	0/0/0/0	38,0	0	38	27	0	1529	38	0/1	33,38	38	71	99	1522	1292	33	0/1	27,20	20	48	99	786	1026	27	0/0	35,0	0	35	85	0	1385	35	0/0	37,0	0	37	91	0	1448	37	0/0	46,0	0	46	99	0	1772	46	0	0	0	0	0	ambiguous	0	0/0	FALSE	FALSE	FALSE	0.4166666666666667	0.5352112676056338
chr07	36293836	NA	G	A	1549.16	NA	0.486957	3.18024	2	0.142857	14	56	1X	234	234	1.93277	6.88793	7.89001	0	1	1	60	59.9663	6	1	2.56317	0.910714	0.960674	0	0	0	0	2199	6987	178	31	4.40625	3.20549	25	1	20	12.937	36	84	4.23023	94	snp	GT:AD:AO:DP:GQ:QA:QR:RO	0/0/0/0	34,0	0	34	11	0	1342	34	0/1	29,33	33	62	99	1300	1132	29	0/1	30,23	23	53	99	899	1190	30	0/0	31,0	0	31	62	0	1209	31	0/0	27,0	0	27	50	0	1057	27	0/0	27,0	0	27	50	0	1057	27	0.0337000000000032	0	0	0	0	ambiguous	0	0/0	FALSE	FALSE	FALSE	0.4339622641509434	0.532258064516129
chr07	36294899	NA	G	T	1127.73	NA	0.471264	3.63429	2	0.142857	14	41	1X	200	200	1.53982	3.06326	4.6628	0	1	1	60	60	6	1	8.71802	0.902439	0.949686	0	0	0	0	1595	6343	159	22	3.48696	3.13321	19	1	22	3.48696	19	67	11.546	92	snp	GT:AD:AO:DP:GQ:QA:QR:RO	0/0/0/0	40,0	0	40	38	0	1618	40	0/1	25,24	24	49	99	940	989	25	0/1	21,17	17	38	99	655	824	21	0/0	27,0	0	27	69	0	1073	27	0/0	28,0	0	28	72	0	1118	28	0/0	18,0	0	18	42	0	721	18	0	0	0	0	0	ambiguous	0	0/0	FALSE	FALSE	FALSE	0.4473684210526316	0.4897959183673469
chr07	36294993	NA	C	T	1262.39	NA	0.505376	3.03365	2	0.142857	14	47	1X	192	192	1.87879	8.60069	5.54119	0	1	1	60	60	6	1	3.34098	0.851064	0.937931	0	0	0	0	1810	5690	145	22	3.42611	3.02528	25	1	14	19.6891	33	58	15.6048	87	snp	GT:AD:AO:DP:GQ:QA:QR:RO	0/0/0/0	34,0	0	34	15	0	1326	34	0/1	24,27	27	51	99	1021	933	24	0/1	22,20	20	42	99	789	858	22	0/0	23,0	0	23	41	0	910	23	0/0	23,0	0	23	41	0	909	23	0/0	19,0	0	19	29	0	754	19	0	0	0	0	0	ambiguous	0	0/0	FALSE	FALSE	FALSE	0.47619047619047616	0.5294117647058824
chr07	36295950	NA	G	A	1165.65	NA	0.512195	3.11623	2	0.142857	14	42	1X	217	217	1.21481	3.83753	3.02271	0	1	1	60	60	6	1	11.1431	0.857143	0.92	0	0	0	0	1619	6924	175	18	4.87156	5.10732	24	1	21	3.0103	21	104	16.5231	71	snp	GT:AD:AO:DP:GQ:QA:QR:RO	0/0/0/0	45,0	0	45	48	0	1766	45	0/1	19,22	22	41	99	859	757	19	0/1	21,20	20	41	99	760	802	21	0/0	37,0	0	37	99	0	1479	37	0/0	24,0	0	24	64	0	948	24	0/0	29,0	0	29	79	0	1172	29	0	0	0	0	0	ambiguous	0	0/0	FALSE	FALSE	FALSE	0.4878048780487805	0.5365853658536586
chr07	36295960	NA	G	A	1129.96	NA	0.488095	3.1137	2	0.142857	14	41	1X	218	218	1.25373	7.30028	4.00402	0	1	1	60	60	6	1	12.0103	0.829268	0.909605	0	0	0	0	1587	6906	177	20	3.06326	5.08363	21	1	23	4.33437	18	103	13.3279	74	snp	GT:AD:AO:DP:GQ:QA:QR:RO	0/0/0/0	46,0	0	46	52	0	1827	46	0/1	19,21	21	40	99	817	738	19	0/1	24,20	20	44	99	770	943	24	0/0	37,0	0	37	99	0	1423	37	0/0	22,0	0	22	61	0	866	22	0/0	29,0	0	29	82	0	1109	29	0	0	0	0	0	ambiguous	0	0/0	FALSE	FALSE	FALSE	0.45454545454545453	0.525
chr07	36296330	NA	G	A	1410.72	NA	0.456897	4.88226	2	0.142857	14	53	1X	253	253	1.69343	5.01789	4.09604	0	1	1	60	60	6	1	8.28295	0.867925	0.98	0	0	0	0	2019	7861	200	30	5.01789	3.05373	23	1	26	3.05127	27	106	4.57376	94	snp	GT:AD:AO:DP:GQ:QA:QR:RO	0/0/0/0	43,0	0	43	36	0	1694	43	0/1	36,35	35	71	99	1345	1427	36	0/1	27,18	18	45	99	674	1074	27	0/0	37,0	0	37	94	0	1446	37	0/0	28,0	0	28	67	0	1089	28	0/0	29,0	0	29	70	0	1131	29	0	0	0	0	0	ambiguous	0	0/0	FALSE	FALSE	FALSE	0.4	0.49295774647887325
chr07	36296571	NA	C	T	1532.6	NA	0.553398	5.56125	2	0.142857	14	57	1X	211	211	1.90741	7.61992	3.51792	0	1	1	60	59.9545	6	1	0.644794	0.894737	0.974026	0	0	0	0	2146	6013	154	30	3.35316	9.83493	27	1	28	3.0484	29	84	5.77399	70	snp	GT:AD:AO:DP:GQ:QA:QR:RO	0/0/0/0	36,0	0	36	5	0	1406	36	0/1	30,41	41	71	99	1504	1185	30	0/1	16,16	16	32	99	642	616	16	0/0	30,0	0	30	50	0	1160	30	0/0	17,0	0	17	11	0	684	17	0/0	25,0	0	25	35	0	962	25	0.045499999999997	0	0	0	0	ambiguous	0	0/0	FALSE	FALSE	FALSE	0.5	0.5774647887323944
chr07	36296655	NA	C	G	1122.35	NA	0.456522	4.52089	2	0.142857	14	42	1X	195	195	1.78641	6.31921	6.20364	0	1	1	60	60	6	1	6.68041	0.880952	0.980392	0	0	0	0	1613	5839	153	22	3.21711	4.72761	20	1	21	3.0103	21	71	4.72761	82	snp	GT:AD:AO:DP:GQ:QA:QR:RO	0/0/0/0	38,0	0	38	31	0	1490	38	0/1	31,28	28	59	99	1052	1185	31	0/1	19,14	14	33	99	561	716	19	0/0	23,0	0	23	53	0	814	23	0/0	15,0	0	15	29	0	589	15	0/0	27,0	0	27	65	0	1045	27	0	0	0	0	0	ambiguous	0	0/0	FALSE	FALSE	FALSE	0.42424242424242425	0.4745762711864407
chr07	36296666	NA	G	A	1141.29	NA	0.471264	3.63429	2	0.142857	14	41	1X	195	195	1.61111	3.06326	5.04077	0	1	1	60	60	6	1	7.86604	0.853659	0.974026	0	0	0	0	1617	6045	154	16	7.30028	3.91273	25	1	18	4.33437	23	64	12.5422	90	snp	GT:AD:AO:DP:GQ:QA:QR:RO	0/0/0/0	40,0	0	40	36	0	1601	40	0/1	28,24	24	52	99	942	1127	28	0/1	18,17	17	35	99	675	716	18	0/0	20,0	0	20	46	0	717	20	0/0	16,0	0	16	34	0	648	16	0/0	32,0	0	32	82	0	1236	32	0	0	0	0	0	ambiguous	0	0/0	FALSE	FALSE	FALSE	0.4857142857142857	0.46153846153846156
chr07	36296682	NA	G	C	1164.84	NA	0.477778	3.39634	2	0.142857	14	43	1X	197	197	1.68224	3.0608	5.04077	0	1	1	60	59.9545	6	1	6.36196	0.883721	0.967532	0	0	0	0	1665	5881	154	16	9.12072	5.04077	27	1	16	9.12072	27	62	15.7007	92	snp	GT:AD:AO:DP:GQ:QA:QR:RO	0/0/0/0	37,0	0	37	29	0	1433	37	0/1	32,26	26	58	99	995	1234	32	0/1	15,17	17	32	99	670	556	15	0/0	23,0	0	23	52	0	884	23	0/0	15,0	0	15	28	0	593	15	0/0	32,0	0	32	79	0	1181	32	0.045499999999997	0	0	0	0	ambiguous	0	0/0	FALSE	FALSE	FALSE	0.53125	0.4482758620689655
chr07	36296737	NA	C	T	1125.82	NA	0.456522	4.52089	2	0.142857	14	42	1X	186	186	1.95745	3.83753	4.51827	0	1	1	60	60	6	1	3.81787	0.97619	0.965278	0	0	0	0	1630	5486	144	19	3.83753	3.07062	23	1	14	13.1438	28	58	14.8328	86	snp	GT:AD:AO:DP:GQ:QA:QR:RO	0/0/0/0	30,0	0	30	18	0	1119	30	0/1	35,31	31	66	99	1215	1373	35	0/1	15,11	11	26	99	415	563	15	0/0	20,0	0	20	41	0	766	20	0/0	12,0	0	12	17	0	460	12	0/0	32,0	0	32	77	0	1205	32	0	0	0	0	0	ambiguous	0	0/0	FALSE	FALSE	FALSE	0.4230769230769231	0.4696969696969697
chr07	36296919	NA	G	A	1101.41	NA	0.446809	5.32038	2	0.142857	14	42	1X	184	184	2.08889	3.83753	5.21236	0	1	1	60	59.6056	6	1	3.95654	0.833333	0.950704	0	0	0	0	1610	5511	142	21	3.0103	10.4117	21	1	14	13.1438	28	73	3.25497	69	snp	GT:AD:AO:DP:GQ:QA:QR:RO	0/0/0/0	30,0	0	30	17	0	1149	30	0/1	32,28	28	60	99	1118	1212	32	0/1	20,14	14	34	99	492	762	20	0/0	17,0	0	17	31	0	675	17	0/0	15,0	0	15	25	0	585	15	0/0	28,0	0	28	64	0	1128	28	0.394399999999997	0	0	0	0	ambiguous	0	0/0	FALSE	FALSE	FALSE	0.4117647058823529	0.4666666666666667
chr07	36297405	NA	G	C	1449.28	NA	0.52	3.35774	2	0.142857	14	52	1X	216	216	1.72414	3.67845	5.60547	0	1	1	60	60	6	1	2.10382	0.923077	0.957317	0	0	0	0	2025	6469	164	23	4.51363	5.60547	29	1	31	7.18621	21	96	13.391	68	snp	GT:AD:AO:DP:GQ:QA:QR:RO	0/0/0/0	31,0	0	31	10	0	1217	31	0/1	29,32	32	61	99	1229	1151	29	0/1	19,20	20	39	99	796	749	19	0/0	28,0	0	28	55	0	1093	28	0/0	33,0	0	33	70	0	1305	33	0/0	24,0	0	24	43	0	954	24	0	0	0	0	0	ambiguous	0	0/0	FALSE	FALSE	FALSE	0.5128205128205128	0.5245901639344263
chr07	36297468	NA	A	T	1374.79	NA	0.494949	3.03223	2	0.142857	14	49	1X	204	204	1.88571	3.40914	3.69677	0	1	1	60	60	6	1	4.26321	0.938776	0.967742	0	0	0	0	1935	5959	155	27	4.11819	10.4213	22	1	29	6.59988	20	62	16.4734	93	snp	GT:AD:AO:DP:GQ:QA:QR:RO	0/0/0/0	37,0	0	37	19	0	1414	37	0/1	34,32	32	66	99	1256	1288	34	0/1	16,17	17	33	99	679	634	16	0/0	24,0	0	24	45	0	922	24	0/0	25,0	0	25	48	0	958	25	0/0	19,0	0	19	30	0	743	19	0	0	0	0	0	ambiguous	0	0/0	FALSE	FALSE	FALSE	0.5151515151515151	0.48484848484848486
chr07	36297762	NA	C	T	1579.21	NA	0.509091	3.08926	2	0.142857	14	56	1X	254	254	1.52778	5.49198	3.71219	0	1	1	60	59.904	6	1	6.60485	0.875	0.974747	0	0	0	0	2193	7718	198	30	3.63072	5.15984	26	1	26	3.63072	30	105	4.58955	93	snp	GT:AD:AO:DP:GQ:QA:QR:RO	0/0/0/0	42,0	0	42	29	0	1674	42	0/1	34,34	34	68	99	1334	1313	34	0/1	20,22	22	42	99	859	754	20	0/0	31,0	0	31	70	0	1223	31	0/0	38,0	0	38	91	0	1463	38	0/0	33,0	0	33	76	0	1291	33	0.0959999999999965	0	0	0	0	ambiguous	0	0/0	FALSE	FALSE	FALSE	0.5238095238095238	0.5
chr07	36297771	NA	A	G	1366.04	NA	0.485437	3.20004	2	0.142857	14	50	1X	249	249	1.41096	9.26414	3.05417	0	1	1	60	60	6	1	8.74996	0.86	0.979798	0	0	0	0	1924	7806	198	24	3.18402	3.0103	26	1	23	3.70517	27	103	3.71219	95	snp	GT:AD:AO:DP:GQ:QA:QR:RO	0/0/0/0	41,0	0	41	38	0	1614	41	0/1	33,29	29	62	99	1111	1268	33	0/1	20,21	21	41	99	813	763	20	0/0	32,0	0	32	83	0	1277	32	0/0	35,0	0	36	92	0	1388	35	0/0	37,0	0	37	98	0	1496	37	0	0	0	0	0	ambiguous	0	0/0	FALSE	FALSE	FALSE	0.5121951219512195	0.46774193548387094
chr07	36299469	NA	C	G	1173.59	NA	0.431373	7.18293	2	0.142857	14	44	1X	209	209	1.90654	10.1169	3.12874	0	1	1	60	60	6	1	7.16065	0.931818	0.969697	0	0	0	0	1709	6478	165	23	3.20771	8.81405	21	1	25	4.78696	19	81	3.12874	84	snp	GT:AD:AO:DP:GQ:QA:QR:RO	0/0/0/0	37,0	0	37	31	0	1455	37	0/1	40,28	28	68	99	1080	1606	40	0/1	18,16	16	34	99	629	712	18	0/0	21,0	0	21	48	0	813	21	0/0	24,0	0	24	57	0	902	24	0/0	25,0	0	25	60	0	990	25	0	0	0	0	0	ambiguous	0	0/0	FALSE	FALSE	FALSE	0.47058823529411764	0.4117647058823529
chr07	36300499	NA	C	T	1581.53	NA	0.544554	4.75178	2	0.142857	14	55	1X	230	230	1.56589	11.8936	3.12198	0	1	1	60	60	6	1	7.02283	0.872727	0.954286	0	0	0	0	2191	6874	175	33	7.78754	3.32051	22	1	22	7.78754	33	77	8.48241	98	snp	GT:AD:AO:DP:GQ:QA:QR:RO	0/0/0/0	49,0	0	49	31	0	1872	49	0/1	26,31	31	57	99	1227	1004	26	0/1	20,24	24	44	99	964	791	20	0/0	27,0	0	27	51	0	1083	27	0/0	27,0	0	27	51	0	1078	27	0/0	26,0	0	26	48	0	1046	26	0	0	0	0	0	ambiguous	0	0/0	FALSE	FALSE	FALSE	0.5454545454545454	0.543859649122807
chr07	36300975	NA	C	T	1003.18	NA	0.48	3.27088	2	0.142857	14	36	1X	181	181	1.41509	3.0103	15.6048	0	1	1	60	60	6	1	6.36269	0.916667	0.958621	0	0	0	0	1413	5665	145	21	5.18177	6.37983	15	1	17	3.25157	19	71	3.14508	74	snp	GT:AD:AO:DP:GQ:QA:QR:RO	0/0/0/0	29,0	0	29	28	0	1089	29	0/1	28,20	20	48	99	796	1122	28	0/1	11,16	16	27	99	617	405	11	0/0	26,0	0	26	70	0	1049	26	0/0	30,0	0	30	82	0	1178	30	0/0	21,0	0	21	55	0	822	21	0	0	0	0	0	ambiguous	0	0/0	FALSE	FALSE	FALSE	0.5925925925925926	0.4166666666666667
chr07	36301188	NA	C	T	912.26	NA	0.454545	4.39215	2	0.142857	14	35	1X	208	208	1.17557	3.07234	3.62534	0	1	1	60	60.289	6	1	10.3552	0.971429	0.947977	0	0	0	0	1315	6660	173	14	6.05036	3.12327	21	1	21	6.05036	14	96	7.54152	77	snp	GT:AD:AO:DP:GQ:QA:QR:RO	0/0/0/0	33,0	0	33	45	0	1305	33	0/1	27,22	22	49	99	819	998	27	0/1	15,13	13	28	99	496	569	15	0/0	37,0	0	37	99	0	1445	37	0/0	27,0	0	27	85	0	1015	27	0/0	34,0	0	34	99	0	1328	34	0.289000000000001	0	0	0	0	ambiguous	0	0/0	FALSE	FALSE	FALSE	0.4642857142857143	0.4489795918367347
chr07	36301670	NA	T	C	1352.31	NA	0.446429	5.80219	2	0.142857	14	50	1X	254	254	1.57746	3.70517	4.07475	0	1	1	60	59.9069	6	1	10.4228	0.92	0.926471	0	0	0	0	1930	8031	204	25	3.0103	5.09662	25	1	24	3.18402	26	112	7.26809	92	snp	GT:AD:AO:DP:GQ:QA:QR:RO	0/0/0/0	45,0	0	45	45	0	1773	45	0/1	35,24	24	59	99	936	1364	35	0/1	27,26	26	53	99	994	1045	27	0/0	37,0	0	37	99	0	1479	37	0/0	33,0	0	33	88	0	1282	33	0/0	27,0	0	27	70	0	1088	27	0.0930999999999997	0	0	0	0	ambiguous	0	0/0	FALSE	FALSE	FALSE	0.49056603773584906	0.4067796610169492
chr07	36301957	NA	G	C	1603.58	NA	0.526786	3.70827	2	0.142857	14	59	1X	233	233	1.85124	3.0471	4.2582700000000004	0	1	1	60	59.0575	6	1	1.57409	0.864407	0.942529	0	0	0	0	2252	6901	174	26	4.81373	3.20998	33	1	36	9.23028	23	85	3.20998	89	snp	GT:AD:AO:DP:GQ:QA:QR:RO	0/0/0/0	36,0	0	36	8	0	1414	36	0/1	34,41	41	75	99	1583	1353	34	0/1	19,18	18	37	99	669	743	19	0/0	32,0	0	32	59	0	1272	32	0/0	28,0	0	28	47	0	1117	28	0/0	25,0	0	25	38	0	1002	25	0.942500000000003	0	0	0	0	ambiguous	0	0/0	FALSE	FALSE	FALSE	0.4864864864864865	0.5466666666666666
chr07	36303040	NA	C	T	1405.43	NA	0.472222	3.73412	2	0.142857	14	51	1X	213	213	2.05714	3.3935	3.06392	0	1	1	59.8431	59.858	6	1	5.20062	0.960784	0.975309	0	0	0	0	1998	6417	162	25	3.05288	5.63751	26	1	29	5.09662	22	74	5.63751	88	snp	GT:AD:AO:DP:GQ:QA:QR:RO	0/0/0/0	46,0	0	46	29	0	1843	46	0/1	36,32	32	68	99	1254	1431	36	0/1	21,19	19	40	99	744	827	21	0/0	19,0	0	19	29	0	725	19	0/0	23,0	0	23	41	0	923	23	0/0	17,0	0	17	23	0	668	17	0.0148999999999972	0	0	0	0	ambiguous	0	0/0	FALSE	FALSE	FALSE	0.475	0.47058823529411764
chr07	36304306	NA	G	A	972.09	NA	0.443038	5.23675	2	0.142857	14	35	1X	211	211	1.19697	3.56868	10.1169	0	1	1	60	59.9205	6	1	16.3699	0.885714	0.948864	0	0	0	0	1393	6865	176	21	6.05036	15.6443	14	1	12	10.5174	23	78	7.94546	98	snp	GT:AD:AO:DP:GQ:QA:QR:RO	0/0/0/0	53,0	0	53	71	0	2123	53	0/1	29,24	24	53	99	942	1164	29	0/1	15,11	11	26	99	451	561	15	0/0	27,0	0	27	86	0	1031	27	0/0	22,0	0	22	71	0	855	22	0/0	30,0	0	30	95	0	1131	30	0.079500000000003	0	0	0	0	ambiguous	0	0/0	FALSE	FALSE	FALSE	0.4230769230769231	0.4528301886792453
chr07	36304787	NA	G	A	898.19	NA	0.447368	4.83891	2	0.142857	14	34	1X	164	164	1.72727	4.03217	9.69175	0	1	1	60	59.8	6	1	5.58076	0.852941	0.930769	0	0	0	0	1303	5059	130	14	5.30951	4.07933	20	1	19	4.03217	15	66	3.07711	64	snp	GT:AD:AO:DP:GQ:QA:QR:RO	0/0/0/0	28,0	0	28	24	0	1098	28	0/1	28,22	22	50	99	827	1101	28	0/1	14,12	12	26	99	476	557	14	0/0	17,0	0	17	40	0	629	17	0/0	16,0	0	16	37	0	611	16	0/0	27,0	0	27	71	0	1063	27	0.200000000000003	0	0	0	0	ambiguous	0	0/0	FALSE	FALSE	FALSE	0.46153846153846156	0.44
chr07	36305008	NA	G	A	1152.86	NA	0.525	3.44459	2	0.142857	14	42	1X	157	157	2.07792	3.21711	3.18024	1	1	1	60	60	6	1	1.47805	0.880952	0.973913	0	0	0	0	1625	4489	115	21	3.0103	8.4673	21	1	15	10.4553	27	58	3.02918	57	snp	GT:AD:AO:DP:GQ:QA:QR:RO	0/0/0/0	24,0	0	24	26	0	928	24	0/1	23,24	24	47	99	908	914	23	0/1	15,18	18	33	99	717	549	15	0/0	8,0	0	8	1	0	324	8	0/0	14,0	0	14	38	0	543	14	0/0	31,0	0	31	89	0	1231	31	0	0	0	0	0	ambiguous	0	0/0	FALSE	FALSE	FALSE	0.5454545454545454	0.5106382978723404
chr07	36305037	NA	G	A	1156.46	NA	0.506024	3.03646	2	0.142857	14	42	1X	166	166	2	3.21711	3.29049	1	1	1	60	60	6	1	1.38809	0.904762	0.951613	0	0	0	0	1634	4890	124	15	10.4553	4.76149	27	1	19	3.83753	23	63	3.08035	61	snp	GT:AD:AO:DP:GQ:QA:QR:RO	0/0/0/0	27,0	0	27	34	0	1063	27	0/1	27,26	26	53	99	1007	1067	27	0/1	14,16	16	30	99	627	547	14	0/0	7,0	0	7	1	0	283	7	0/0	15,0	0	15	45	0	575	15	0/0	34,0	0	34	99	0	1355	34	0	0	0	0	0	ambiguous	0	0/0	FALSE	FALSE	FALSE	0.5333333333333333	0.49056603773584906
chr07	36305136	NA	A	G	1336.53	NA	0.46729	4.00471	2	0.142857	14	50	1X	189	189	2.60976	4.57376	3.40085	1	1	1	60	59.9281	6	1	0.986623	0.92	0.935252	0	0	0	0	1923	5329	139	26	3.18402	4.27569	24	1	24	3.18402	26	74	4.27569	65	snp	GT:AD:AO:DP:GQ:QA:QR:RO	0/0/0/0	25,0	0	25	1	0	962	25	0/1	37,31	31	68	99	1212	1425	37	0/1	20,19	19	39	99	711	775	20	0/0	14,0	0	14	39	0	511	14	0/0	20,0	0	20	57	0	744	20	0/0	23,0	0	23	66	0	912	23	0.0718999999999994	0	0	0	0	ambiguous	0	0/0	FALSE	FALSE	FALSE	0.48717948717948717	0.45588235294117646
chr07	36305399	NA	C	T	1154.9	NA	0.546667	4.429	2	0.142857	14	41	1X	131	131	2.67857	3.06326	3.39634	1	1	1	60	60	6	1	3.11196	0.853659	0.944444	0	0	0	0	1593	3470	90	24	5.60547	3.87889	17	1	19	3.48696	22	43	3.39634	47	snp	GT:AD:AO:DP:GQ:QA:QR:RO	0/0/0/0	22,0	0	22	14	0	853	22	0/1	21,24	24	45	99	936	794	21	0/1	13,17	17	30	99	657	506	13	0/0	1,0	0	1	0	0	37	1	0/0	10,0	0	10	16	0	398	10	0/0	23,0	0	23	56	0	882	23	0	0	0	0	0	ambiguous	0	0/0	FALSE	FALSE	FALSE	0.5666666666666667	0.5333333333333333
chr07	36305631	NA	A	C	1080.72	NA	0.475	3.44459	2	0.142857	14	38	1X	189	189	1.46789	5.06748	3.02468	0	1	1	60	59.894	6	1	6.07382	0.921053	0.966887	0	0	0	0	1518	5816	151	20	3.23888	10.6176	18	1	20	3.23888	18	69	5.44062	82	snp	GT:AD:AO:DP:GQ:QA:QR:RO	0/0/0/0	29,0	0	29	26	0	1120	29	0/1	27,26	26	53	99	1058	1032	27	0/1	15,12	12	27	99	460	590	15	0/0	26,0	0	26	68	0	1018	26	0/0	23,0	0	23	59	0	843	23	0/0	31,0	0	31	83	0	1213	31	0.106000000000002	0	0	0	0	ambiguous	0	0/0	FALSE	FALSE	FALSE	0.4444444444444444	0.49056603773584906
chr07	36305936	NA	G	A	983.29	NA	0.474359	3.45573	2	0.142857	14	37	1X	191	191	1.38053	10.1116	9.83493	0	1	1	60	59.7338	6	1	11.0556	0.891892	0.915584	0	0	0	0	1407	6022	154	16	4.47751	3.23591	21	1	19	3.06899	18	87	8.65049	67	snp	GT:AD:AO:DP:GQ:QA:QR:RO	0/0/0/0	44,0	0	44	48	0	1757	44	0/1	24,25	25	49	99	949	903	24	0/1	17,12	12	29	99	458	681	17	0/0	20,0	0	20	53	0	785	20	0/0	19,0	0	19	50	0	745	19	0/0	30,0	0	30	83	0	1151	30	0.266199999999998	0	0	0	0	ambiguous	0	0/0	FALSE	FALSE	FALSE	0.41379310344827586	0.5102040816326531
chr07	36306719	NA	G	A	1233.38	NA	0.429825	7.88659	2	0.142857	14	49	1X	204	204	2.53333	5.18177	3.13639	0	1	1	60	59.9677	6	1	2.62989	0.979592	0.980645	0	0	0	0	1833	6063	155	31	10.4997	10.4213	18	1	24	3.05462	25	92	14.7923	63	snp	GT:AD:AO:DP:GQ:QA:QR:RO	0/0/0/0	36,0	0	36	18	0	1407	36	0/1	47,33	33	80	99	1265	1851	47	0/1	18,16	16	34	99	568	707	18	0/0	13,0	0	13	12	0	482	13	0/0	17,0	0	17	24	0	667	17	0/0	24,0	0	24	45	0	949	24	0.0322999999999993	0	0	0	0	ambiguous	0	0/0	FALSE	FALSE	FALSE	0.47058823529411764	0.4125
chr07	36306899	NA	G	A	1286.3	NA	0.458716	4.62396	2	0.142857	14	50	1X	233	233	1.75806	3.18402	5.01565	0	1	1	60	59.9399	6	1	10.0339	0.94	0.945355	0	0	0	0	1855	7128	183	27	3.70517	3.97144	23	1	27	3.70517	23	102	8.24319	81	snp	GT:AD:AO:DP:GQ:QA:QR:RO	0/0/0/0	50,0	0	50	44	0	1971	50	0/1	40,36	36	76	99	1361	1516	40	0/1	19,14	14	33	99	494	716	19	0/0	22,0	0	22	47	0	872	22	0/0	22,0	0	22	47	0	868	22	0/0	30,0	0	30	71	0	1185	30	0.0600999999999985	0	0	0	0	ambiguous	0	0/0	FALSE	FALSE	FALSE	0.42424242424242425	0.47368421052631576
chr07	36307238	NA	C	A	1297.48	NA	0.534091	3.89863	2	0.142857	14	47	1X	215	215	1.38583	8.60069	3.21711	0	1	1	60	60	6	1	7.93138	0.914894	0.946429	0	0	0	0	1804	6625	168	26	4.16534	3.47562	21	1	21	4.16534	26	79	4.30284	89	snp	GT:AD:AO:DP:GQ:QA:QR:RO	0/0/0/0	43,0	0	43	34	0	1692	43	0/1	23,31	31	54	99	1197	899	23	0/1	18,16	16	34	99	607	721	18	0/0	28,0	0	28	65	0	1113	28	0/0	26,0	0	26	59	0	1036	26	0/0	30,0	0	30	71	0	1164	30	0	0	0	0	0	ambiguous	0	0/0	FALSE	FALSE	FALSE	0.47058823529411764	0.5740740740740741
chr07	36307499	NA	G	A	961.41	NA	0.492958	3.04088	2	0.142857	14	35	1X	192	192	1.17355	3.56868	3.13478	0	1	1	60	59.3312	6	1	10.1137	0.857143	0.942675	0	0	0	0	1347	6147	157	16	3.56868	3.35608	19	1	18	3.07234	17	85	5.34774	72	snp	GT:AD:AO:DP:GQ:QA:QR:RO	0/0/0/0	37,0	0	37	44	0	1477	37	0/1	18,17	17	35	99	671	734	18	0/1	18,18	18	36	99	676	692	18	0/0	28,0	0	28	82	0	1085	28	0/0	27,0	0	27	79	0	1037	27	0/0	29,0	0	29	85	0	1122	29	0.668799999999997	0	0	0	0	ambiguous	0	0/0	FALSE	FALSE	FALSE	0.5	0.4857142857142857
chr07	36307849	NA	C	A	1206.69	NA	0.454545	4.78696	2	0.142857	14	45	1X	214	214	1.72174	3.44459	5.18177	0	1	1	60	59.3905	6	1	7.67859	0.933333	0.970414	0	0	0	0	1728	6699	169	23	3.05855	5.90131	22	1	20	4.21667	25	82	3.33152	87	snp	GT:AD:AO:DP:GQ:QA:QR:RO	0/0/0/0	39,0	0	39	33	0	1546	39	0/1	35,30	30	65	99	1139	1391	35	0/1	19,15	15	34	99	589	747	19	0/0	25,0	0	25	60	0	988	25	0/0	27,0	0	27	66	0	1071	27	0/0	24,0	0	24	57	0	956	24	0.609499999999997	0	0	0	0	ambiguous	0	0/0	FALSE	FALSE	FALSE	0.4411764705882353	0.46153846153846156
chr07	36308766	NA	G	A	1435.93	NA	0.472222	3.73412	2	0.142857	14	51	1X	251	251	1.51049	3.3935	3.40116	0	1	1	60	59.94	6	1	10.2446	0.882353	0.96	0	0	0	0	2013	7948	200	27	3.3935	5.13834	24	1	24	3.3935	27	92	5.78978	108	snp	GT:AD:AO:DP:GQ:QA:QR:RO	0/0/0/0	47,0	0	47	44	0	1874	47	0/1	34,34	34	68	99	1351	1350	34	0/1	23,17	17	40	99	662	899	23	0/0	35,0	0	35	91	0	1384	35	0/0	31,0	0	31	79	0	1232	31	0/0	30,0	0	30	76	0	1209	30	0.0600000000000023	0	0	0	0	ambiguous	0	0/0	FALSE	FALSE	FALSE	0.425	0.5
chr07	36309089	NA	G	A	996.25	NA	0.487179	3.12166	2	0.142857	14	38	1X	153	153	2.08	3.23888	3.18024	0	1	1	59.6316	58.8	6	1	0.352275	0.894737	0.956522	0	0	0	0	1439	4555	115	16	5.06748	18.8904	22	1	14	8.7247	24	62	4.53977	53	snp	GT:AD:AO:DP:GQ:QA:QR:RO	0/0/0/0	20,0	0	20	4	0	794	20	0/1	26,28	28	54	99	1088	1041	26	0/1	14,10	10	24	99	351	552	14	0/0	16,0	0	16	27	0	638	16	0/0	16,0	0	16	27	0	591	16	0/0	23,0	0	23	48	0	939	23	0.831600000000002	0	0	0	0	ambiguous	0	0/0	FALSE	FALSE	FALSE	0.4166666666666667	0.5185185185185185
chr07	36309587	NA	A	G	1441.8	NA	0.556818	5.47788	2	0.142857	14	49	1X	199	199	1.58559	5.18177	7.22208	0	1	1.5	60	59.7181	6	1	5.17955	0.959184	0.95302	0	0	0	0	1974	5761	149	23	3.40914	8.27138	26	1	27	4.11819	22	83	7.22208	66	snp	GT:AD:AO:DP:GQ:QA:QR:RO	0/0/0/0	42,0	0	42	23	0	1612	42	0/1	26,30	30	56	99	1203	1016	26	0/1	12,19	19	32	99	771	456	12	0/0	18,0	0	18	24	0	675	18	0/0	22,0	0	22	36	0	861	22	0/0	29,0	0	29	57	0	1141	29	0.2819	0	0	0	0	ambiguous	0	0/0	FALSE	FALSE	FALSE	0.59375	0.5357142857142857
chr07	36309797	NA	T	A	1234.67	NA	0.494505	3.03416	2	0.142857	14	45	1X	195	195	1.75	3.05855	5.09491	0	1	1	60	59.64	6	1	3.12354	0.911111	0.933333	0	0	0	0	1746	5767	150	17	8.84915	17.8342	28	1	21	3.44459	24	74	3.06821	76	snp	GT:AD:AO:DP:GQ:QA:QR:RO	0/0/0/0	35,0	0	35	21	0	1345	35	0/1	28,30	30	58	99	1171	1085	28	0/1	18,15	15	33	99	575	702	18	0/0	18,0	0	18	32	0	699	18	0/0	12,0	0	12	14	0	430	12	0/0	39,0	0	39	95	0	1506	39	0.359999999999999	0	0	0	0	ambiguous	0	0/0	FALSE	FALSE	FALSE	0.45454545454545453	0.5172413793103449
chr07	36309847	NA	T	G	1210.36	NA	0.494382	3.0347	2	0.142857	14	44	1X	202	202	1.57522	4.78696	3.06527	0	1	1	59.8864	59.3861	6	1	5.11316	0.886364	0.949367	0	0	0	0	1705	6176	158	26	6.16881	3.0103	18	1	23	3.20771	21	83	3.88988	75	snp	GT:AD:AO:DP:GQ:QA:QR:RO	0/0/0/0	32,0	0	32	22	0	1258	32	0/1	27,25	25	52	99	990	1072	27	0/1	18,19	19	37	99	715	709	18	0/0	28,0	0	28	67	0	1112	28	0/0	17,0	0	17	33	0	667	17	0/0	36,0	0	36	91	0	1358	36	0.500300000000003	0	0	0	0	ambiguous	0	0/0	FALSE	FALSE	FALSE	0.5135135135135135	0.4807692307692308
chr07	36309881	NA	C	T	1459.73	NA	0.509615	3.09382	2	0.142857	14	53	1X	223	223	1.7479	4.03458	3.21467	0	1	1	59.9057	59.6118	6	1	3.37115	0.90566	0.970588	0	0	0	0	2044	6642	170	26	3.05127	9.19261	27	1	27	3.05127	26	89	3.8278	81	snp	GT:AD:AO:DP:GQ:QA:QR:RO	0/0/0/0	35,0	0	35	15	0	1374	35	0/1	33,28	28	61	99	1072	1283	33	0/1	18,25	25	43	99	972	702	18	0/0	30,0	0	30	61	0	1182	30	0/0	22,0	0	22	37	0	842	22	0/0	32,0	0	32	67	0	1259	32	0.293900000000001	0	0	0	0	ambiguous	0	0/0	FALSE	FALSE	FALSE	0.5813953488372093	0.45901639344262296
chr07	36310556	NA	G	A	1207.8	NA	0.488636	3.109	2	0.142857	14	43	1X	204	204	1.51724	4.27278	4.10278	0	1	1	60	59.1491	6	1	6.93039	0.837209	0.956522	0	0	0	0	1692	6335	161	23	3.46479	3.34749	20	1	23	3.46479	20	79	3.13169	82	snp	GT:AD:AO:DP:GQ:QA:QR:RO	0/0/0/0	36,0	0	36	30	0	1463	36	0/1	23,23	23	46	99	902	881	23	0/1	22,20	20	42	99	790	858	22	0/0	30,0	0	30	75	0	1158	30	0/0	29,0	0	29	72	0	1114	29	0/0	21,0	0	21	48	0	861	21	0.850900000000003	0	0	0	0	ambiguous	0	0/0	FALSE	FALSE	FALSE	0.47619047619047616	0.5
chr07	36310610	NA	G	C	1252.08	NA	0.459184	4.4284	2	0.142857	14	45	1X	210	210	1.75	3.44459	3.12874	0	1	1	60	59.3515	6	1	8.48128	0.911111	0.945455	0	0	0	0	1782	6449	165	22	3.05855	7.76122	23	1	28	8.84915	17	87	4.0763	78	snp	GT:AD:AO:DP:GQ:QA:QR:RO	0/0/0/0	43,0	0	43	37	0	1705	43	0/1	33,26	26	59	99	1043	1275	33	0/1	20,19	19	39	99	739	769	20	0/0	22,0	0	22	49	0	866	22	0/0	27,0	0	27	64	0	1063	27	0/0	20,0	0	20	43	0	771	20	0.648499999999999	0	0	0	0	ambiguous	0	0/0	FALSE	FALSE	FALSE	0.48717948717948717	0.4406779661016949
chr07	36310760	NA	G	C	1426.67	NA	0.464286	4.25114	2	0.142857	14	52	1X	249	249	1.63504	3.0103	7.92117	0	1	1	59.9423	59.041	6	1	9.05283	0.903846	0.933333	0	0	0	0	2022	7583	195	23	4.51363	4.89224	29	1	23	4.51363	29	94	3.55595	101	snp	GT:AD:AO:DP:GQ:QA:QR:RO	0/0/0/0	50,0	0	52	45	0	1944	50	0/1	34,34	34	68	99	1305	1349	34	0/1	26,18	18	44	99	717	978	26	0/0	28,0	0	28	66	0	1112	28	0/0	19,0	0	19	39	0	729	19	0/0	38,0	0	38	97	0	1471	38	0.901300000000006	0	0	0	0	ambiguous	0	0/0	FALSE	FALSE	FALSE	0.4090909090909091	0.5
chr07	36311056	NA	G	T	1340.27	NA	0.521277	3.37991	2	0.142857	14	49	1X	210	210	1.62069	3.40914	4.10278	0	1	1	60	60	6	1	6.61769	0.959184	0.968944	0	0	0	0	1872	6284	161	24	3.05462	6.04497	25	1	26	3.40914	23	89	6.90816	72	snp	GT:AD:AO:DP:GQ:QA:QR:RO	0/0/0/0	46,0	0	46	32	0	1825	46	0/1	28,27	27	55	99	1025	1080	28	0/1	17,22	22	39	99	847	642	17	0/0	24,0	0	24	47	0	916	24	0/0	18,0	0	18	29	0	707	18	0/0	28,0	0	28	59	0	1114	28	0	0	0	0	0	ambiguous	0	0/0	FALSE	FALSE	FALSE	0.5641025641025641	0.4909090909090909
chr07	36311178	NA	A	G	1646.69	NA	0.517857	3.32051	2	0.142857	14	58	1X	242	242	1.72308	3.0103	3.43515	0	1	1	60	59.5598	6	1	7.04921	0.948276	0.961957	0	0	0	0	2289	7237	184	35	8.40154	3.05751	23	1	28	3.16006	30	94	3.19912	90	snp	GT:AD:AO:DP:GQ:QA:QR:RO	0/0/0/0	51,0	0	51	31	0	2027	51	0/1	34,31	31	65	99	1245	1305	34	0/1	20,27	27	47	99	1044	791	20	0/0	30,0	0	30	58	0	1208	30	0/0	21,0	0	21	31	0	802	21	0/0	28,0	0	28	52	0	1104	28	0.440199999999997	0	0	0	0	ambiguous	0	0/0	FALSE	FALSE	FALSE	0.574468085106383	0.47692307692307695
chr07	36311215	NA	C	T	1397.1	NA	0.490196	3.09546	2	0.142857	14	50	1X	214	214	1.82143	3.18402	8.30657	0	1	1	60	59.4024	6	1	5.08696	0.96	0.95122	0	0	0	0	1967	6420	164	30	7.3532400000000004	3.48696	20	1	24	3.18402	26	81	3.06326	83	snp	GT:AD:AO:DP:GQ:QA:QR:RO	0/0/0/0	46,0	0	46	31	0	1829	46	0/1	34,30	30	64	99	1184	1356	34	0/1	18,20	20	38	99	783	702	18	0/0	23,0	0	23	43	0	866	23	0/0	16,0	0	16	22	0	613	16	0/0	27,0	0	27	55	0	1054	27	0.5976	0	0	0	0	ambiguous	0	0/0	FALSE	FALSE	FALSE	0.5263157894736842	0.46875
chr07	36311410	NA	G	A	1532.37	NA	0.54	4.40004	2	0.142857	14	54	1X	217	217	1.7094	10.8919	3.1302	0	1	1	60	59.6687	6	1	4.76439	0.925926	0.96319	0	0	0	0	2135	6505	163	33	8.80089	11.3365	21	1	31	5.5839	23	84	3.34335	79	snp	GT:AD:AO:DP:GQ:QA:QR:RO	0/0/0/0	46,0	0	46	24	0	1854	46	0/1	27,30	30	57	99	1171	1054	27	0/1	19,24	24	43	99	964	748	19	0/0	19,0	0	19	24	0	754	19	0/0	18,0	0	18	21	0	729	18	0/0	34,0	0	34	69	0	1366	34	0.331299999999999	0	0	0	0	ambiguous	0	0/0	FALSE	FALSE	FALSE	0.5581395348837209	0.5263157894736842
chr07	36311773	NA	C	T	1525.25	NA	0.524272	3.53736	2	0.142857	14	54	1X	224	224	1.70248	3.6537	3.47014	0	1	1	60	59.8647	6	1	4.69178	0.944444	0.964706	0	0	0	0	2118	6688	170	30	4.45795	3.8278	24	1	29	3.6537	25	87	3.21467	83	snp	GT:AD:AO:DP:GQ:QA:QR:RO	0/0/0/0	41,0	0	41	20	0	1616	41	0/1	27,29	29	56	99	1131	1059	27	0/1	22,25	25	47	99	987	832	22	0/0	29,0	0	29	56	0	1142	29	0/0	24,0	0	24	41	0	944	24	0/0	27,0	0	27	50	0	1095	27	0.135300000000001	0	0	0	0	ambiguous	0	0/0	FALSE	FALSE	FALSE	0.5319148936170213	0.5178571428571429
chr07	36312069	NA	C	T	1256.4	NA	0.48913	3.10471	2	0.142857	14	45	1X	218	218	1.46032	4.21667	8.54567	0	1	1	60	59.4104	6	1	11.3631	0.933333	0.953757	0	0	0	0	1758	6811	173	23	3.05855	6.63779	22	1	22	3.05855	23	97	8.54567	76	snp	GT:AD:AO:DP:GQ:QA:QR:RO	0/0/0/0	51,0	0	51	50	0	2038	51	0/1	28,24	24	52	99	914	1075	28	0/1	19,21	21	40	99	844	745	19	0/0	32,0	0	32	82	0	1259	32	0/0	21,0	0	21	49	0	828	21	0/0	22,0	0	22	52	0	866	22	0.589599999999997	0	0	0	0	ambiguous	0	0/0	FALSE	FALSE	FALSE	0.525	0.46153846153846156
chr07	36312245	NA	G	T	1214.19	NA	0.488636	3.109	2	0.142857	14	43	1X	202	202	1.54386	3.46479	4.11652	0	1	1	60	59.1195	6	1	7.90709	0.906977	0.968553	0	0	0	0	1702	6282	159	25	5.48477	4.6628	18	1	24	4.27278	19	80	3.02396	79	snp	GT:AD:AO:DP:GQ:QA:QR:RO	0/0/0/0	40,0	0	40	34	0	1565	40	0/1	23,24	24	47	99	964	892	23	0/1	22,19	19	41	99	738	872	22	0/0	28,0	0	28	69	0	1101	28	0/0	24,0	0	24	57	0	962	24	0/0	22,0	0	22	51	0	890	22	0.880499999999998	0	0	0	0	ambiguous	0	0/0	FALSE	FALSE	FALSE	0.4634146341463415	0.5106382978723404
chr07	36313540	NA	T	G	1755.91	NA	0.476562	3.62103	3	0.25	12	61	1X	186	186	1.47126	7.31765	3.86152	0	1	1	59.8197	59.776	5	1	3.2156	0.934426	0.92	0	0	0	0	2435	4969	125	31	3.0459	5.94613	30	1	33	3.90025	28	75	13.8677	50	snp	GT:AD:AO:DP:GQ:QA:QR:RO	0/0/0/0	21,0	0	21	14	0	834	21	0/1	31,36	36	67	99	1433	1232	31	0/1	26,24	24	50	99	965	1027	26	NA	NA	NA	NA	NA	NA	NA	NA	0/1	10,1	1	11	50	37	388	10	0/0	37,0	0	37	99	0	1488	37	0.0436999999999941	0	0	NA	1	ambiguous	0	0/0	FALSE	NA	TRUE	0.48	0.5373134328358209
chr07	36314178	NA	C	A	1311.47	NA	0.45283	5.05886	2	0.142857	14	48	1X	224	224	1.79661	5.9056	3.79993	0	1	1	60	59.9773	6	1	6.78359	0.9375	0.926136	0	0	0	0	1881	6856	176	22	3.73412	3.0103	26	1	30	9.52472	18	98	7.94546	78	snp	GT:AD:AO:DP:GQ:QA:QR:RO	0/0/0/0	38,0	0	38	29	0	1498	38	0/1	34,26	26	60	99	1049	1333	34	0/1	24,22	22	46	99	832	904	24	0/0	26,0	0	26	60	0	1016	26	0/0	22,0	0	22	48	0	848	22	0/0	32,0	0	32	78	0	1257	32	0.0227000000000004	0	0	0	0	ambiguous	0	0/0	FALSE	FALSE	FALSE	0.4782608695652174	0.43333333333333335
chr07	36314880	NA	C	T	1971.4	NA	0.539062	4.70676	2	0.142857	14	69	1X	242	242	2.24561	3.04177	10.8552	1	1	1	60	60	6	1	3.14293	0.927536	0.959538	0	0	0	0	2726	6768	173	31	4.55236	3.62534	38	1	36	3.29354	33	102	15.0726	71	snp	GT:AD:AO:DP:GQ:QA:QR:RO	0/0/0/0	34,0	0	34	0	0	1354	34	0/1	37,37	37	74	99	1474	1464	37	0/1	22,32	32	54	99	1252	833	22	0/0	29,0	0	29	73	0	1126	29	0/0	27,0	0	27	67	0	1011	27	0/0	24,0	0	24	58	0	980	24	0	0	0	0	0	ambiguous	0	0/0	FALSE	FALSE	FALSE	0.5925925925925926	0.5
chr07	36316597	NA	G	A	1222.49	NA	0.454545	4.78696	2	0.142857	14	45	1X	201	201	1.94118	3.44459	3.51141	0	1	1	60	60	6	1	2.80758	0.866667	0.961538	0	0	0	0	1754	6126	156	23	3.05855	3.90116	22	1	27	6.91895	18	89	9.74743	67	snp	GT:AD:AO:DP:GQ:QA:QR:RO	0/0/0/0	26,0	0	26	12	0	1026	26	0/1	31,29	29	60	99	1127	1245	31	0/1	23,16	16	39	99	627	890	23	0/0	21,0	0	21	43	0	841	21	0/0	18,0	0	18	34	0	695	18	0/0	37,0	0	37	91	0	1429	37	0	0	0	0	0	ambiguous	0	0/0	FALSE	FALSE	FALSE	0.41025641025641024	0.48333333333333334
chr07	36318952	NA	C	A	1343.97	NA	0.526316	3.58174	2	0.142857	14	50	1X	196	196	1.88119	3.18402	3.06979	0	1	1	60	60	6	1	2.49928	0.88	0.945205	0	0	0	0	1894	5469	146	27	3.70517	6.81781	23	1	21	5.78978	29	75	3.24827	71	snp	GT:AD:AO:DP:GQ:QA:QR:RO	0/0/0/0	35,0	0	35	11	0	1283	35	0/1	27,29	29	56	99	1110	1035	27	0/1	18,21	21	39	99	784	661	18	0/0	25,0	0	25	43	0	974	25	0/0	17,0	0	17	19	0	605	17	0/0	24,0	0	24	40	0	911	24	0	0	0	0	0	ambiguous	0	0/0	FALSE	FALSE	FALSE	0.5384615384615384	0.5178571428571429
chr07	36319268	NA	T	C	1144.76	NA	0.494253	3.03526	2	0.142857	14	43	1X	205	205	1.47458	3.0608	3.86817	0	1	1	60	60	6	1	8.74349	0.930233	0.95679	0	0	0	0	1621	6298	162	26	7.10075	3.06392	17	1	23	3.46479	20	91	8.37196	71	snp	GT:AD:AO:DP:GQ:QA:QR:RO	0/0/0/0	42,0	0	42	38	0	1629	42	0/1	22,27	27	49	99	1041	831	22	0/1	22,16	16	38	99	580	853	22	0/0	36,0	0	36	94	0	1438	36	0/0	19,0	0	19	43	0	742	19	0/0	21,0	0	21	49	0	805	21	0	0	0	0	0	ambiguous	0	0/0	FALSE	FALSE	FALSE	0.42105263157894735	0.5510204081632653
chr07	36320031	NA	C	T	1133.98	NA	0.447917	5.27225	2	0.142857	14	43	1X	194	194	1.95918	3.46479	4.17513	0	1	1	60	59.9801	6	1	6.34795	0.930233	0.913907	0	0	0	0	1642	5939	151	25	5.48477	4.75035	18	1	21	3.0608	22	76	3.02468	75	snp	GT:AD:AO:DP:GQ:QA:QR:RO	0/0/0/0	37,0	0	37	28	0	1465	37	0/1	33,27	27	60	99	1037	1324	33	0/1	20,16	16	36	99	605	777	20	0/0	16,0	0	16	30	0	611	16	0/0	24,0	0	24	54	0	923	24	0/0	21,0	0	21	45	0	839	21	0.0198999999999998	0	0	0	0	ambiguous	0	0/0	FALSE	FALSE	FALSE	0.4444444444444444	0.45
chr07	36320103	NA	C	T	906.31	NA	0.426829	6.82362	2	0.142857	14	35	1X	193	193	1.47748	6.05036	3.88988	0	1	1	60	60	6	1	9.62539	0.857143	0.943038	0	0	0	0	1336	6205	158	14	6.05036	10.9266	21	1	12	10.5174	23	86	5.70403	72	snp	GT:AD:AO:DP:GQ:QA:QR:RO	0/0/0/0	35,0	0	35	42	0	1400	35	0/1	28,21	21	49	99	811	1099	28	0/1	19,14	14	33	99	525	733	19	0/0	22,0	0	22	64	0	886	22	0/0	31,0	0	31	91	0	1200	31	0/0	23,0	0	23	67	0	887	23	0	0	0	0	0	ambiguous	0	0/0	FALSE	FALSE	FALSE	0.42424242424242425	0.42857142857142855
chr07	36320333	NA	C	T	922.23	NA	0.48	3.27088	2	0.142857	14	36	1X	164	164	1.68539	6.8707	11.2212	0	1	1	59.9722	60	6	1	2.77904	0.888889	0.96875	0	0	0	0	1331	4931	128	18	3.0103	7.3532400000000004	18	1	18	3.0103	18	59	4.70676	69	snp	GT:AD:AO:DP:GQ:QA:QR:RO	0/0/0/0	29,0	0	29	22	0	1146	29	0/1	26,22	22	48	99	798	986	26	0/1	13,14	14	27	99	533	494	13	0/0	9,0	0	9	12	0	324	9	0/0	23,0	0	23	55	0	899	23	0/0	28,0	0	28	70	0	1082	28	0.0277999999999992	0	0	0	0	ambiguous	0	0/0	FALSE	FALSE	FALSE	0.5185185185185185	0.4583333333333333
chr07	36320977	NA	G	A	1175.87	NA	0.429907	7.57648	2	0.142857	14	46	1X	211	211	2.05769	3.19912	6.81367	0	1	1	60	60	6	1	5.77435	0.934783	0.951515	0	0	0	0	1730	6496	165	18	7.73089	19.1318	28	1	26	4.70971	20	92	7.76122	73	snp	GT:AD:AO:DP:GQ:QA:QR:RO	0/0/0/0	35,0	0	35	25	0	1410	35	0/1	35,27	27	62	99	1045	1362	35	0/1	26,19	19	45	99	685	987	26	0/0	28,0	0	28	66	0	1099	28	0/0	15,0	0	15	27	0	603	15	0/0	26,0	0	26	60	0	1035	26	0	0	0	0	0	ambiguous	0	0/0	FALSE	FALSE	FALSE	0.4222222222222222	0.43548387096774194
chr07	36321171	NA	G	A	1432.8	NA	0.45	5.61607	2	0.142857	14	54	1X	233	233	2.12389	3.0103	7.38964	0	1	1	60	60	6	1	5.1872	0.981481	0.932961	0	0	0	0	2065	6920	179	28	3.17115	8.36013	26	1	29	3.6537	25	79	8.36013	100	snp	GT:AD:AO:DP:GQ:QA:QR:RO	0/0/0/0	40,0	0	40	23	0	1535	40	0/1	38,35	35	73	99	1334	1487	38	0/1	28,19	19	47	99	731	1026	28	0/0	26,0	0	26	51	0	1017	26	0/0	20,0	0	20	33	0	803	20	0/0	27,0	0	27	54	0	1052	27	0	0	0	0	0	ambiguous	0	0/0	FALSE	FALSE	FALSE	0.40425531914893614	0.4794520547945205
chr07	36322610	NA	T	A	1300.51	NA	0.510638	3.1027	2	0.142857	14	48	1X	211	211	1.60684	3.73412	3.66307	0	1	1	60	60	6	1	6.51549	0.854167	0.92638	0	0	0	0	1828	6207	163	28	5.9056	4.08938	20	1	26	3.73412	22	82	3.02362	81	snp	GT:AD:AO:DP:GQ:QA:QR:RO	0/0/0/0	41,0	0	41	28	0	1569	41	0/1	23,32	32	55	99	1214	849	23	0/1	23,16	16	39	99	614	868	23	0/0	19,0	0	19	34	0	716	19	0/0	27,0	0	27	58	0	1040	27	0/0	30,0	0	30	67	0	1165	30	0	0	0	0	0	ambiguous	0	0/0	FALSE	FALSE	FALSE	0.41025641025641024	0.5818181818181818
chr07	36323266	NA	C	T	1235.77	NA	0.45	5.18177	2	0.142857	14	45	1X	211	211	1.8018	3.44459	5.57421	0	1	1	60	60	6	1	7.12988	0.911111	0.951807	0	0	0	0	1765	6499	166	25	4.21667	11.8532	20	1	23	3.05855	22	84	3.06262	82	snp	GT:AD:AO:DP:GQ:QA:QR:RO	0/0/0/0	38,0	0	38	31	0	1463	38	0/1	33,26	26	59	99	1008	1300	33	0/1	22,19	19	41	99	757	857	22	0/0	24,0	0	24	56	0	959	24	0/0	26,0	0	26	62	0	1012	26	0/0	23,0	0	23	53	0	908	23	0	0	0	0	0	ambiguous	0	0/0	FALSE	FALSE	FALSE	0.4634146341463415	0.4406779661016949
chr07	36324417	NA	G	C	1694.55	NA	0.54386	4.9151	2	0.142857	14	62	1X	244	244	1.75385	3.57068	3.2012	0	1	1	60	59.9835	6	1	1.78759	0.887097	0.93956	0	0	0	0	2370	7043	182	35	5.25182	3.77389	27	1	22	14.358	40	92	3.05802	90	snp	GT:AD:AO:DP:GQ:QA:QR:RO	0/0/0/0	47,0	0	47	19	0	1911	47	0/1	32,41	41	73	99	1543	1203	32	0/1	20,21	21	41	99	827	743	20	0/0	36,0	0	36	69	0	1382	36	0/0	16,0	0	16	8	0	596	16	0/0	31,0	0	31	54	0	1208	31	0.0165000000000006	0	0	0	0	ambiguous	0	0/0	FALSE	FALSE	FALSE	0.5121951219512195	0.5616438356164384
chr07	36324616	NA	T	G	1241.78	NA	0.505747	3.03526	2	0.142857	14	44	1X	207	207	1.45	6.16881	5.2617	0	1	1	60	60	6	1	6.41126	0.931818	0.97546	0	0	0	0	1731	6224	163	21	3.20771	19.3296	23	1	25	4.78696	19	74	6.00773	89	snp	GT:AD:AO:DP:GQ:QA:QR:RO	0/0/0/0	35,0	0	35	28	0	1339	35	0/1	24,27	27	51	99	1064	938	24	0/1	19,17	17	36	99	667	720	19	0/0	37,0	0	37	96	0	1395	37	0/0	22,0	0	22	50	0	848	22	0/0	26,0	0	26	62	0	984	26	0	0	0	0	0	ambiguous	0	0/0	FALSE	FALSE	FALSE	0.4722222222222222	0.5294117647058824
chr07	36325152	NA	C	T	1090.2	NA	0.446809	5.32038	2	0.142857	14	42	1X	224	224	1.44615	4.87156	3.43982	0	1	1	60	60	6	1	13.4783	0.928571	0.945055	0	0	0	0	1573	7236	182	22	3.21711	3.77389	20	1	22	3.21711	20	101	7.78277	81	snp	GT:AD:AO:DP:GQ:QA:QR:RO	0/0/0/0	51,0	0	51	59	0	2049	51	0/1	27,25	25	52	99	934	1040	27	0/1	25,17	17	42	99	639	986	25	0/0	28,0	0	28	79	0	1117	28	0/0	23,0	0	23	64	0	926	23	0/0	28,0	0	28	79	0	1118	28	0	0	0	0	0	ambiguous	0	0/0	FALSE	FALSE	FALSE	0.40476190476190477	0.4807692307692308
chr07	36325614	NA	G	A	954.69	NA	0.467532	3.71532	2	0.142857	14	36	1X	203	203	1.22222	3.0103	3.48122	0	1	1	60	59.9337	6	1	14.2312	0.777778	0.981928	0	0	0	0	1360	6326	166	20	3.9754	3.06262	16	1	16	3.9754	20	72	9.34158	94	snp	GT:AD:AO:DP:GQ:QA:QR:RO	0/0/0/0	50,0	0	50	62	0	1921	50	0/1	28,19	19	47	99	707	990	28	0/1	13,17	17	30	99	653	529	13	0/0	25,0	0	25	75	0	971	25	0/0	28,0	0	29	84	0	1068	28	0/0	22,0	0	22	66	0	847	22	0.0662999999999982	0	0	0	0	ambiguous	0	0/0	FALSE	FALSE	FALSE	0.5666666666666667	0.40425531914893614
chr07	36325914	NA	C	T	1149.19	NA	0.518519	3.25157	2	0.142857	14	42	1X	165	165	1.92857	3.21711	3.45166	0	1	1	60	59.187	6	1	0.864916	0.952381	0.934959	0	0	0	0	1621	4840	123	24	4.87156	5.14646	18	1	18	4.87156	24	60	3.16919	63	snp	GT:AD:AO:DP:GQ:QA:QR:RO	0/0/0/0	25,0	0	25	5	0	988	25	0/1	25,30	30	55	99	1177	1000	25	0/1	14,12	12	26	99	444	561	14	0/0	15,0	0	15	19	0	574	15	0/0	16,0	0	16	22	0	615	16	0/0	28,0	0	28	58	0	1102	28	0.813000000000002	0	0	0	0	ambiguous	0	0/0	FALSE	FALSE	FALSE	0.46153846153846156	0.5454545454545454
chr07	36326745	NA	G	A	1232.47	NA	0.479167	3.37221	2	0.142857	14	46	1X	197	197	1.90099	4.70971	9.35215	0	1	1	60	59.8477	6	1	4.19138	0.956522	0.960265	0	0	0	0	1759	5976	151	25	3.76559	5.44062	21	1	25	3.76559	21	80	4.17513	71	snp	GT:AD:AO:DP:GQ:QA:QR:RO	0/0/0/0	37,0	0	37	22	0	1468	37	0/1	38,29	29	67	99	1100	1524	38	0/1	12,17	17	29	99	659	488	12	0/0	26,0	0	26	54	0	1014	26	0/0	14,0	0	14	18	0	561	14	0/0	24,0	0	24	48	0	921	24	0.152299999999997	0	0	0	0	ambiguous	0	0/0	FALSE	FALSE	FALSE	0.5862068965517241	0.43283582089552236
chr07	36326953	NA	C	T	1075.45	NA	0.512821	3.12166	2	0.142857	14	40	1X	160	160	1.90244	3.87889	3.29983	0	1	1	60	59.1417	6	1	2.56554	0.85	0.958333	0	0	0	0	1531	4657	120	25	8.43898	11.7686	15	1	23	4.96463	17	65	4.81986	55	snp	GT:AD:AO:DP:GQ:QA:QR:RO	0/0/0/0	29,0	0	29	12	0	1168	29	0/1	23,24	24	47	99	925	863	23	0/1	15,16	16	31	99	606	575	15	0/0	15,0	0	15	21	0	598	15	0/0	14,0	0	14	17	0	531	14	0/0	24,0	0	24	48	0	922	24	0.8583	0	0	0	0	ambiguous	0	0/0	FALSE	FALSE	FALSE	0.5161290322580645	0.5106382978723404
chr07	36327261	NA	G	A	1522.8	NA	0.509434	3.09224	2	0.142857	14	54	1X	220	220	1.85965	5.5839	3.0103	0	1	1	60	59.8554	6	1	5.20678	0.925926	0.939759	0	0	0	0	2130	6484	166	30	4.45795	4.31842	24	1	29	3.6537	25	87	3.84749	79	snp	GT:AD:AO:DP:GQ:QA:QR:RO	0/0/0/0	44,0	0	44	23	0	1775	44	0/1	34,42	42	76	99	1674	1323	34	0/1	18,12	12	30	99	456	698	18	0/0	23,0	0	23	37	0	885	23	0/0	23,0	0	23	37	0	852	23	0/0	24,0	0	24	40	0	951	24	0.144599999999997	0	0	0	0	ambiguous	0	0/0	FALSE	FALSE	FALSE	0.4	0.5526315789473685
chr07	36327651	NA	C	T	1222.13	NA	0.567901	6.2541	2	0.142857	14	46	1X	197	197	1.39655	3.0103	4.75035	0	1	1	60	59.9007	6	1	5.41924	0.913043	0.953642	0	0	0	0	1700	5857	151	25	3.76559	6.24594	21	1	28	7.73089	18	77	3.13973	74	snp	GT:AD:AO:DP:GQ:QA:QR:RO	0/0/0/0	38,0	0	38	24	0	1497	38	0/1	20,25	25	45	99	926	798	20	0/1	15,21	21	36	99	774	560	15	0/0	33,0	0	33	75	0	1303	33	0/0	22,0	0	22	42	0	862	22	0/0	23,0	0	23	45	0	837	23	0.0992999999999995	0	0	0	0	ambiguous	0	0/0	FALSE	FALSE	FALSE	0.5833333333333334	0.5555555555555556
chr07	36327754	NA	G	A	1171.2	NA	0.5	3.0103	2	0.142857	14	42	1X	211	211	1.32283	3.21711	8.67669	0	1	1	60	60	6	1	9.47035	0.857143	0.952663	0	0	0	0	1632	6639	169	21	3.0103	13.8163	21	1	19	3.83753	23	93	6.72365	76	snp	GT:AD:AO:DP:GQ:QA:QR:RO	0/0/0/0	41,0	0	41	41	0	1637	41	0/1	27,28	28	55	99	1119	1049	27	0/1	15,14	14	29	99	513	567	15	0/0	22,0	0	22	56	0	854	22	0/0	29,0	0	29	77	0	1151	29	0/0	35,0	0	35	95	0	1381	35	0	0	0	0	0	ambiguous	0	0/0	FALSE	FALSE	FALSE	0.4827586206896552	0.509090909090909
chr07	36328052	NA	A	G	1775.56	NA	0.5	3.0103	2	0.142857	14	62	1X	268	268	1.72222	3.0103	6.07155	0	1	1.5	60	60	6	1	7.0826	0.903226	0.970732	0	0	0	0	2473	7853	205	38	9.87495	3.8683	24	1	33	3.57068	29	93	6.83421	112	snp	GT:AD:AO:DP:GQ:QA:QR:RO	0/0/0/0	50,0	0	50	31	0	1928	50	0/1	37,36	36	73	99	1460	1401	37	0/1	24,26	26	51	99	1013	900	24	0/0	29,0	0	29	56	0	1114	29	0/0	30,0	0	30	59	0	1146	30	0/0	35,0	0	35	74	0	1364	35	0	0	0	0	0	ambiguous	0	0/0	FALSE	FALSE	FALSE	0.5098039215686274	0.4931506849315068
chr07	36328177	NA	A	C	1316.6	NA	0.418803	9.71031	2	0.142857	14	49	1X	240	240	1.90244	3.40914	12.5716	0	1	1	60	59.7906	6	1	7.97098	0.938776	0.958115	0	0	0	0	1913	7495	191	29	6.59988	7.1145	20	1	24	3.05462	25	96	3.02167	95	snp	GT:AD:AO:DP:GQ:QA:QR:RO	0/0/0/0	39,0	0	39	35	0	1547	39	0/1	38,28	28	66	99	1109	1443	38	0/1	30,21	21	51	99	804	1183	30	0/0	25,0	0	25	61	0	994	25	0/0	23,0	0	23	55	0	907	23	0/0	36,0	0	36	94	0	1421	36	0.209400000000002	0	0	0	0	ambiguous	0	0/0	FALSE	FALSE	FALSE	0.4117647058823529	0.42424242424242425
chr07	36328832	NA	G	A	1059.42	NA	0.453488	4.62628	2	0.142857	14	39	1X	219	219	1.29323	5.73856	3.44459	0	1	1	60	59.9111	6	1	12.7946	0.948718	0.944444	0	0	0	0	1516	7000	180	19	3.06598	9.95901	20	1	14	9.74743	25	87	3.44459	93	snp	GT:AD:AO:DP:GQ:QA:QR:RO	0/0/0/0	45,0	0	45	56	0	1795	45	0/1	27,22	22	49	99	873	1062	27	0/1	20,17	17	37	99	643	745	20	0/0	27,0	0	27	81	0	1075	27	0/0	34,0	0	34	99	0	1341	34	0/0	27,0	0	27	81	0	982	27	0.0889000000000024	0	0	0	0	ambiguous	0	0/0	FALSE	FALSE	FALSE	0.4594594594594595	0.4489795918367347
chr07	36329045	NA	C	T	995.54	NA	0.5	3.0103	2	0.142857	14	37	1X	191	191	1.26496	3.5385	4.42035	0	1	1	60	59.8377	6	1	7.60337	0.972973	0.993506	0	0	0	0	1399	5853	154	17	3.5385	19.3104	20	1	18	3.06899	19	78	3.0667	76	snp	GT:AD:AO:DP:GQ:QA:QR:RO	0/0/0/0	32,0	0	32	33	0	1210	32	0/1	24,20	20	44	99	747	907	24	0/1	13,17	17	30	99	652	485	13	0/0	19,0	0	19	50	0	736	19	0/0	30,0	0	30	83	0	1130	30	0/0	36,0	0	36	99	0	1385	36	0.162300000000002	0	0	0	0	ambiguous	0	0/0	FALSE	FALSE	FALSE	0.5666666666666667	0.45454545454545453
chr07	36329597	NA	C	T	1221.86	NA	0.463158	4.13032	2	0.142857	14	44	1X	225	225	1.46154	3.20771	3.31023	0	1	1	60	60	6	1	11.4297	0.909091	0.961326	0	0	0	0	1725	7085	181	23	3.20771	3.59816	21	1	20	3.79993	24	80	8.30101	101	snp	GT:AD:AO:DP:GQ:QA:QR:RO	0/0/0/0	47,0	0	47	50	0	1892	47	0/1	29,29	29	58	99	1136	1125	29	0/1	22,15	15	37	99	589	813	22	0/0	33,0	0	33	90	0	1319	33	0/0	28,0	0	28	75	0	1072	28	0/0	22,0	0	22	57	0	864	22	0	0	0	0	0	ambiguous	0	0/0	FALSE	FALSE	FALSE	0.40540540540540543	0.5
chr07	36329910	NA	A	G	1427.24	NA	0.534653	4.06379	2	0.142857	14	54	1X	217	217	1.74138	8.80089	5.2617	0	1	1	60	60	6	1	3.37809	0.87037	0.95092	0	0	0	0	2017	6426	163	23	5.5839	6.00773	31	1	32	7.03155	22	76	4.62225	87	snp	GT:AD:AO:DP:GQ:QA:QR:RO	0/0/0/0	39,0	0	39	16	0	1486	39	0/1	32,32	32	64	99	1195	1282	32	0/1	15,22	22	37	99	822	588	15	0/0	27,0	0	27	48	0	1054	27	0/0	34,0	0	34	69	0	1373	34	0/0	16,0	0	16	15	0	643	16	0	0	0	0	0	ambiguous	0	0/0	FALSE	FALSE	FALSE	0.5945945945945946	0.5
chr07	36330020	NA	G	C	1331.17	NA	0.515789	3.21602	2	0.142857	14	49	1X	220	220	1.52	10.4997	3.63253	0	1	1	60	60	6	1	8.24453	0.877551	0.976608	0	0	0	0	1874	6715	171	20	6.59988	5.15638	29	1	28	5.18177	21	82	3.63253	89	snp	GT:AD:AO:DP:GQ:QA:QR:RO	0/0/0/0	46,0	0	46	36	0	1829	46	0/1	31,33	33	64	99	1287	1205	31	0/1	15,16	16	31	99	587	588	15	0/0	26,0	0	26	57	0	1032	26	0/0	29,0	0	29	66	0	1140	29	0/0	24,0	0	24	51	0	921	24	0	0	0	0	0	ambiguous	0	0/0	FALSE	FALSE	FALSE	0.5161290322580645	0.515625
chr07	36330495	NA	C	A	1140.01	NA	0.482759	3.23494	2	0.142857	14	42	1X	233	233	1.19178	4.87156	3.56738	0	1	1	60	60	6	1	15.4122	0.928571	0.958115	0	0	0	0	1610	7570	191	18	4.87156	3.29452	24	1	16	8.18047	26	96	3.02167	95	snp	GT:AD:AO:DP:GQ:QA:QR:RO	0/0/0/0	55,0	0	55	67	0	2134	55	0/1	33,27	27	60	99	1026	1320	33	0/1	12,15	15	27	99	584	478	12	0/0	36,0	0	36	99	0	1447	36	0/0	28,0	0	28	83	0	1123	28	0/0	27,0	0	27	79	0	1068	27	0	0	0	0	0	ambiguous	0	0/0	FALSE	FALSE	FALSE	0.5555555555555556	0.45
chr07	36331138	NA	G	C	1080.34	NA	0.47619	3.42391	2	0.142857	14	40	1X	204	204	1.4	8.43898	4.33437	0	1	1	60	60	6	1	9.84623	0.975	0.981707	0	0	0	0	1535	6404	164	18	3.87889	8.30657	22	1	21	3.22745	19	91	7.30028	73	snp	GT:AD:AO:DP:GQ:QA:QR:RO	0/0/0/0	41,0	0	41	43	0	1586	41	0/1	28,25	25	53	99	971	1113	28	0/1	16,15	15	31	99	564	630	16	0/0	28,0	0	28	76	0	1062	28	0/0	26,0	0	26	70	0	1019	26	0/0	25,0	0	25	67	0	994	25	0	0	0	0	0	ambiguous	0	0/0	FALSE	FALSE	FALSE	0.4838709677419355	0.4716981132075472
chr07	36331432	NA	G	A	1211.08	NA	0.530864	3.68051	2	0.142857	14	43	1X	221	221	1.15714	4.27278	3.79105	0	1	1	60	59.9045	6	1	12.4371	0.906977	0.955056	0	0	0	0	1666	6868	178	21	3.0608	4.767	22	1	20	3.46479	23	100	8.91475	78	snp	GT:AD:AO:DP:GQ:QA:QR:RO	0/0/0/0	50,0	0	50	54	0	1940	50	0/1	25,25	25	50	99	981	958	25	0/1	13,18	18	31	99	685	484	13	0/0	40,0	0	40	99	0	1570	40	0/0	23,0	0	23	61	0	852	23	0/0	27,0	0	27	73	0	1064	27	0.0955000000000013	0	0	0	0	ambiguous	0	0/0	FALSE	FALSE	FALSE	0.5806451612903226	0.5
chr07	36331489	NA	C	T	991.94	NA	0.445783	5.12945	2	0.142857	14	37	1X	220	220	1.21168	4.47751	3.59173	0	1	1	60	60	6	1	15.0173	0.945946	0.961749	0	0	0	0	1421	7205	183	21	4.47751	9.2874	16	1	18	3.06899	19	99	5.68014	84	snp	GT:AD:AO:DP:GQ:QA:QR:RO	0/0/0/0	49,0	0	49	65	0	1971	49	0/1	32,23	23	55	99	893	1278	32	0/1	14,14	14	28	99	528	544	14	0/0	36,0	0	36	99	0	1418	36	0/0	24,0	0	24	76	0	939	24	0/0	28,0	0	28	88	0	1055	28	0	0	0	0	0	ambiguous	0	0/0	FALSE	FALSE	FALSE	0.5	0.41818181818181815
chr07	36332026	NA	C	T	1337.94	NA	0.480392	3.35092	2	0.142857	14	49	1X	208	208	1.92453	6.59988	3.6795	0	1	1	60	60	6	1	0.583706	0.918367	0.968553	0	0	0	0	1901	6245	159	26	3.40914	3.6795	23	1	21	5.18177	28	87	6.08314	72	snp	GT:AD:AO:DP:GQ:QA:QR:RO	0/0/0/0	23,0	0	23	4	0	907	23	0/1	28,30	30	58	99	1149	1122	28	0/1	25,19	19	44	99	752	972	25	0/0	19,0	0	19	33	0	730	19	0/0	23,0	0	23	45	0	903	23	0/0	41,0	0	41	99	0	1611	41	0	0	0	0	0	ambiguous	0	0/0	FALSE	FALSE	FALSE	0.4318181818181818	0.5172413793103449
chr07	36332775	NA	A	C	1687.95	NA	0.512821	3.17734	2	0.142857	14	60	1X	244	244	1.84252	4.31318	18.305	0	1	1	60.3333	59.7772	6	1	4.3402	0.916667	0.945652	0	0	0	0	2355	7011	184	34	5.32654	7.73089	26	1	29	3.15506	31	86	4.70971	98	snp	GT:AD:AO:DP:GQ:QA:QR:RO	0/0/0/0	44,0	0	44	19	0	1637	44	0/1	40,39	39	79	99	1531	1532	40	0/1	17,21	21	38	99	824	667	17	0/0	29,0	0	29	51	0	1154	29	0/0	28,0	0	28	48	0	1033	28	0/0	26,0	0	26	42	0	988	26	0.556100000000001	0	0	0	0	ambiguous	0	0/0	FALSE	FALSE	FALSE	0.5526315789473685	0.4936708860759494
chr07	36333152	NA	C	T	1247.26	NA	0.5	3.0103	2	0.142857	14	46	1X	209	209	1.57265	7.73089	3.66307	0	1	1	60	59.816	6	1	6.46338	0.978261	0.95092	0	0	0	0	1762	6405	163	25	3.76559	3.02362	21	1	19	6.03148	27	70	10.0576	93	snp	GT:AD:AO:DP:GQ:QA:QR:RO	0/0/0/0	38,0	0	38	28	0	1460	38	0/1	32,30	30	62	99	1150	1278	32	0/1	14,16	16	30	99	612	523	14	0/0	29,0	0	29	68	0	1149	29	0/0	20,0	0	20	41	0	812	20	0/0	30,0	0	30	71	0	1183	30	0.183999999999997	0	0	0	0	ambiguous	0	0/0	FALSE	FALSE	FALSE	0.5333333333333333	0.4838709677419355
chr07	36334936	NA	A	C	1113.35	NA	0.43617	6.33681	2	0.142857	14	41	1X	178	178	2.2381	3.06326	3.02615	0	1	1	60	59.8175	6	1	0.148519	1	0.934307	0	0	0	0	1615	5353	137	20	3.06326	10.0002	21	1	26	9.41879	15	69	3.02615	68	snp	GT:AD:AO:DP:GQ:QA:QR:RO	0/0/0/0	27,0	0	27	16	0	1064	27	0/1	33,24	24	57	99	958	1277	33	0/1	20,17	17	37	99	657	759	20	0/0	21,0	0	21	46	0	830	21	0/0	7,0	0	7	3	0	287	7	0/0	29,0	0	29	70	0	1136	29	0.182499999999997	0	0	0	0	ambiguous	0	0/0	FALSE	FALSE	FALSE	0.4594594594594595	0.42105263157894735
chr07	36335538	NA	A	G	1041.41	NA	0.448276	5.03202	2	0.166667	12	39	1X	140	140	2.46226	3.51141	5.61177	1	1	1	60	59.4059	5	1	0.856496	0.923077	0.90099	0	0	0	0	1518	3900	101	26	12.42	3.54779	13	1	16	5.73856	23	51	3.0318	50	snp	GT:AD:AO:DP:GQ:QA:QR:RO	0/0/0/0	15,0	0	15	2	0	611	15	0/1	28,24	24	52	99	925	1029	28	0/1	20,15	15	35	99	593	785	20	NA	NA	NA	NA	NA	NA	NA	NA	0/0	13,0	0	13	44	0	502	13	0/0	25,0	0	25	80	0	973	25	0.594099999999997	0	0	NA	0	ambiguous	0	0/0	FALSE	NA	FALSE	0.42857142857142855	0.46153846153846156
chr07	36336917	NA	T	C	1165.92	NA	0.466667	3.87889	2	0.166667	12	42	1X	174	174	1.60714	4.87156	9.59052	0	1	1	60	60	5	1	4.50267	0.809524	0.969697	0	0	0	0	1651	5164	132	19	3.83753	6.23461	23	1	21	3.0103	21	67	3.0761	65	snp	GT:AD:AO:DP:GQ:QA:QR:RO	0/0/0/0	35,0	0	35	30	0	1360	35	0/1	30,24	24	54	99	958	1194	30	0/1	18,18	18	36	99	693	693	18	NA	NA	NA	NA	NA	NA	NA	NA	0/0	11,0	0	11	20	0	447	11	0/0	38,0	0	38	99	0	1470	38	0	0	0	NA	0	ambiguous	0	0/0	FALSE	NA	FALSE	0.5	0.4444444444444444
chr07	36337438	NA	G	A	973.22	NA	0.417582	8.37933	2	0.166667	12	38	1X	181	181	1.51667	14.2105	5.57659	0	1	1	59.9737	60	5	1	7.71398	0.947368	0.972028	0	0	0	0	1447	5532	143	23	6.66752	3.14697	15	1	15	6.66752	23	72	3.02549	71	snp	GT:AD:AO:DP:GQ:QA:QR:RO	0/0/0/0	28,0	0	28	34	0	1079	28	0/1	32,24	24	56	99	909	1237	32	0/1	21,14	14	35	99	538	790	21	NA	NA	NA	NA	NA	NA	NA	NA	0/0	15,0	0	15	44	0	611	15	0/0	47,0	0	47	99	0	1815	47	0.0262999999999991	0	0	NA	0	ambiguous	0	0/0	FALSE	NA	FALSE	0.4	0.42857142857142855
chr07	36337559	NA	C	T	1110.61	NA	0.447917	5.27225	2	0.166667	12	43	1X	165	165	2.08696	14.3727	5.57335	0	1	1	60	59.8525	5	1	3.47408	0.906977	0.901639	0	0	0	0	1633	4682	122	22	3.0608	13.2625	21	1	27	9.12072	16	58	3.65106	64	snp	GT:AD:AO:DP:GQ:QA:QR:RO	0/0/0/0	28,0	0	28	15	0	1095	28	0/1	33,26	26	59	99	969	1270	33	0/1	20,17	17	37	99	664	711	20	NA	NA	NA	NA	NA	NA	NA	NA	0/0	12,0	0	12	16	0	470	12	0/0	29,0	0	29	68	0	1136	29	0.147500000000001	0	0	NA	0	ambiguous	0	0/0	FALSE	NA	FALSE	0.4594594594594595	0.4406779661016949
chr07	36339454	NA	A	C	1415.16	NA	0.459459	4.59489	2	0.166667	12	51	1X	173	173	2.68548	12.5903	3.0815	1	1	1	59.7059	60	5	1	2.27956	0.882353	0.97541	0	0	0	0	2036	4783	122	20	8.16222	3.29508	31	1	20	8.16222	31	59	3.29508	63	snp	GT:AD:AO:DP:GQ:QA:QR:RO	0/0/0/0	23,0	0	23	28	0	907	23	0/1	37,30	30	67	99	1196	1448	37	0/1	23,21	21	44	99	840	894	23	NA	NA	NA	NA	NA	NA	NA	NA	0/0	8,0	0	8	0	0	312	8	0/0	31,0	0	31	92	0	1222	31	0.2941	0	0	NA	0	ambiguous	0	0/0	FALSE	NA	FALSE	0.4772727272727273	0.44776119402985076
chr07	36340761	NA	C	T	1279.67	NA	0.484211	3.21602	2	0.142857	14	46	1X	167	167	2.63889	3.19912	3.45895	1	1	1	60	58.9752	6	1	2.90207	0.956522	0.933884	0	0	0	0	1806	4762	121	23	3.0103	3.45895	23	1	21	3.76559	25	61	3.02825	60	snp	GT:AD:AO:DP:GQ:QA:QR:RO	0/0/0/0	16,0	0	16	13	0	656	16	0/1	32,32	32	64	99	1262	1231	32	0/1	17,14	14	31	99	544	679	17	0/0	6,0	0	6	0	0	242	6	0/0	20,0	0	20	53	0	772	20	0/0	30,0	0	30	83	0	1182	30	1.0248	0	0	0	0	ambiguous	0	0/0	FALSE	FALSE	FALSE	0.45161290322580644	0.5
chr07	36340975	NA	C	T	1219.14	NA	0.46	4.40004	2	0.142857	14	46	1X	165	165	3.07692	3.76559	3.46649	1	1	1	59.5652	59.3782	6	1	4.72522	0.934783	0.94958	0	0	0	0	1755	4596	119	27	6.03148	3.02855	19	1	20	4.70971	26	61	3.17453	58	snp	GT:AD:AO:DP:GQ:QA:QR:RO	0/0/0/0	23,0	0	23	21	0	866	23	0/1	34,25	25	59	99	928	1320	34	0/1	20,21	21	41	99	827	744	20	0/0	4,0	0	4	0	0	152	4	0/0	14,0	0	14	34	0	556	14	0/0	24,0	0	24	64	0	958	24	0.186999999999998	0	0	0	0	ambiguous	0	0/0	FALSE	FALSE	FALSE	0.5121951219512195	0.423728813559322
chr07	36341424	NA	C	T	1005.08	NA	0.44186	5.53527	2	0.142857	14	38	1X	167	167	2.12346	3.9246	3.43113	0	1	1	55.9474	59.1473	6	1	1.36197	0.921053	0.96124	0	0	0	0	1479	5078	129	24	8.7247	10.4337	14	1	19	3.0103	19	56	7.87507	73	snp	GT:AD:AO:DP:GQ:QA:QR:RO	0/0/0/0	25,0	0	25	14	0	993	25	0/1	32,22	22	54	99	882	1273	32	0/1	16,16	16	32	99	597	619	16	0/0	8,0	0	8	7	0	309	8	0/0	19,0	0	19	40	0	758	19	0/0	29,0	0	29	70	0	1126	29	3.1999	0	0	0	0	ambiguous	0	0/0	FALSE	FALSE	FALSE	0.5	0.4074074074074074
chr07	36342138	NA	G	A	1122.26	NA	0.519481	3.26411	2	0.142857	14	41	1X	213	213	0.868421	4.33437	5.48477	0	1	1	58.6829	58.2384	6	1	5.43793	0.902439	0.959302	0	0	0	0	1589	6816	172	19	3.48696	3.81829	22	1	21	3.06326	20	83	3.46479	89	snp	GT:AD:AO:DP:GQ:QA:QR:RO	0/0/0/0	43,0	0	43	48	0	1710	43	0/1	27,26	26	53	99	991	1081	27	0/1	10,14	14	24	99	561	406	10	0/0	21,1	1	22	24	37	844	21	0/0	29,0	0	29	82	0	1154	29	0/0	42,0	0	42	99	0	1621	42	0.444499999999998	0	0	1	0	ambiguous	0	0/0	FALSE	FALSE	FALSE	0.5833333333333334	0.49056603773584906
chr07	36342981	NA	C	A	685.01	NA	0.42623	5.89373	2	0.142857	14	26	1X	151	151	1.35556	8.35546	5.11229	0	1	1	60	60	6	1	7.52638	1	0.976	0	0	0	0	1011	4839	125	12	3.34437	5.11229	14	1	17	8.35546	9	77	17.62	48	snp	GT:AD:AO:DP:GQ:QA:QR:RO	0/0/0/0	25,0	0	25	33	0	977	25	0/1	23,16	16	39	99	640	893	23	0/1	12,10	10	22	99	371	429	12	0/0	18,0	0	18	56	0	718	18	0/0	23,0	0	23	71	0	890	23	0/0	24,0	0	24	74	0	932	24	0	0	0	0	0	ambiguous	0	0/0	FALSE	FALSE	FALSE	0.45454545454545453	0.41025641025641024
chr07	36343687	NA	G	A	1105.66	NA	0.445652	5.3706	2	0.142857	14	41	1X	214	214	1.5082	4.33437	3.3241	0	1	1	60	60.0578	6	1	7.92241	0.902439	0.953757	0	0	0	0	1603	6731	173	29	18.3165	8.54567	12	1	17	5.60547	24	91	4.027	82	snp	GT:AD:AO:DP:GQ:QA:QR:RO	0/0/0/0	33,0	0	33	34	0	1292	33	0/1	27,24	24	51	99	945	1053	27	0/1	24,17	17	41	99	658	927	24	0/0	31,0	0	31	86	0	1153	31	0/0	27,0	0	27	74	0	1047	27	0/0	31,0	0	31	86	0	1259	31	0.0578000000000003	0	0	0	0	ambiguous	0	0/0	FALSE	FALSE	FALSE	0.4146341463414634	0.47058823529411764
chr07	36344202	NA	G	A	1271.08	NA	0.464646	4.08507	2	0.142857	14	47	1X	247	247	1.22523	3.42611	3.40116	0	1	1	60	60	6	1	12.5596	0.914894	0.945	0	0	0	0	1823	7885	200	26	4.16534	4.57376	21	1	29	8.60069	18	107	5.13834	93	snp	GT:AD:AO:DP:GQ:QA:QR:RO	0/0/0/0	48,0	0	48	55	0	1910	48	0/1	28,24	24	52	99	953	1078	28	0/1	25,22	22	47	99	847	962	25	0/0	42,0	0	42	99	0	1667	42	0/0	21,0	0	21	58	0	836	21	0/0	36,1	1	37	81	23	1432	36	0	0	1	0	0	ambiguous	0.02702702702702703	0/0	FALSE	FALSE	FALSE	0.46808510638297873	0.46153846153846156
chr07	36345277	NA	T	C	1144.94	NA	0.488372	3.1113	2	0.142857	14	42	1X	221	221	1.27407	6.31921	3.99292	0	1	1	60	60	6	1	7.75133	0.952381	0.98324	0	0	0	0	1610	7015	179	20	3.21711	8.36013	22	1	19	3.83753	23	96	5.06046	83	snp	GT:AD:AO:DP:GQ:QA:QR:RO	0/0/0/0	32,0	0	32	34	0	1278	32	0/1	25,27	27	52	99	1060	971	25	0/1	19,15	15	34	99	550	762	19	0/0	31,0	0	31	87	0	1219	31	0/0	35,0	0	35	99	0	1322	35	0/0	37,0	0	37	99	0	1463	37	0	0	0	0	0	ambiguous	0	0/0	FALSE	FALSE	FALSE	0.4411764705882353	0.5192307692307693
chr07	36345810	NA	G	A	1464.05	NA	0.430894	8.11238	2	0.142857	14	53	1X	241	241	2.08475	3.05127	3.19511	0	1	1	60	60	6	1	2.34822	0.943396	0.925532	0	0	0	0	2104	7400	188	26	3.05127	3.74952	27	1	23	5.01789	30	90	3.74952	98	snp	GT:AD:AO:DP:GQ:QA:QR:RO	0/0/0/0	26,0	0	26	11	0	1049	26	0/1	40,28	28	68	99	1108	1566	40	0/1	30,25	25	55	99	996	1172	30	0/0	31,0	0	31	71	0	1217	31	0/0	25,0	0	25	53	0	958	25	0/0	36,0	0	36	86	0	1438	36	0	0	0	0	0	ambiguous	0	0/0	FALSE	FALSE	FALSE	0.45454545454545453	0.4117647058823529
chr07	36346339	NA	C	T	1562.65	NA	0.491379	3.08518	2	0.142857	14	57	1X	220	220	2.23077	3.9627	6.00773	0	1	1	60	59.9571	6	1	1.14021	0.964912	0.944785	0	0	0	0	2218	6459	163	34	7.61992	6.00773	23	1	28	3.0484	29	81	3.02362	82	snp	GT:AD:AO:DP:GQ:QA:QR:RO	0/0/0/0	35,0	0	35	6	0	1372	35	0/1	42,33	33	75	99	1292	1674	42	0/1	17,24	24	41	99	926	672	17	0/0	21,0	0	21	26	0	834	21	0/0	19,0	0	19	20	0	761	19	0/0	29,0	0	29	50	0	1146	29	0.042900000000003	0	0	0	0	ambiguous	0	0/0	FALSE	FALSE	FALSE	0.5853658536585366	0.44
chr07	36346379	NA	G	A	1393.47	NA	0.463636	4.2737	2	0.142857	14	51	1X	214	214	2.11538	10.206	3.1302	0	1	1	60	59.5828	6	1	5.28764	0.941176	0.93865	0	0	0	0	1998	6438	163	28	4.07475	3.66307	23	1	23	4.07475	28	82	3.02362	81	snp	GT:AD:AO:DP:GQ:QA:QR:RO	0/0/0/0	44,0	0	44	27	0	1742	44	0/1	38,33	33	71	99	1268	1497	38	0/1	21,18	18	39	99	730	834	21	0/0	17,0	0	17	23	0	677	17	0/0	17,0	0	17	23	0	653	17	0/0	26,0	0	26	50	0	1035	26	0.417200000000001	0	0	0	0	ambiguous	0	0/0	FALSE	FALSE	FALSE	0.46153846153846156	0.4647887323943662
chr07	36346392	NA	G	A	1430.63	NA	0.463636	4.2737	2	0.142857	14	51	1X	214	214	2.11538	8.16222	3.1302	0	1	1	60	59.5951	6	1	4.59449	0.941176	0.932515	0	0	0	0	2039	6551	163	27	3.3935	6.00773	24	1	21	6.45911	30	74	6.00773	89	snp	GT:AD:AO:DP:GQ:QA:QR:RO	0/0/0/0	43,0	0	43	26	0	1747	43	0/1	35,32	32	67	99	1281	1410	35	0/1	24,19	19	43	99	758	967	24	0/0	16,0	0	16	20	0	648	16	0/0	16,0	0	16	20	0	636	16	0/0	29,0	0	29	59	0	1143	29	0.404899999999998	0	0	0	0	ambiguous	0	0/0	FALSE	FALSE	FALSE	0.4418604651162791	0.47761194029850745
chr07	36347277	NA	T	C	1388.37	NA	0.510417	3.10078	2	0.142857	14	49	1X	193	193	1.97938	4.11819	9.04217	0	1	1	60	60	6	1	0.141581	0.918367	0.930556	0	0	0	0	1953	5540	144	32	12.9813	5.18177	17	1	21	5.18177	28	62	9.04217	82	snp	GT:AD:AO:DP:GQ:QA:QR:RO	0/0/0/0	26,0	0	26	3	0	1023	26	0/1	26,34	34	60	99	1355	994	26	0/1	21,15	15	36	99	598	826	21	0/0	22,0	0	22	37	0	831	22	0/0	22,0	0	22	37	0	839	22	0/0	27,0	0	27	52	0	1027	27	0	0	0	0	0	ambiguous	0	0/0	FALSE	FALSE	FALSE	0.4166666666666667	0.5666666666666667
chr07	36348155	NA	C	T	1455.38	NA	0.568421	6.87324	2	0.142857	14	54	1X	208	208	1.68142	3.17115	3.02449	0	1	1	59.9444	59.9869	6	1	0.335768	0.796296	0.96732	0	0	0	0	2040	5963	153	31	5.5839	3.36512	23	1	17	19.0953	37	75	3.13803	78	snp	GT:AD:AO:DP:GQ:QA:QR:RO	0/0/0/0	31,0	0	31	4	0	1205	31	0/1	23,27	27	50	99	1052	867	23	0/1	18,27	27	45	99	988	672	18	0/0	33,0	0	34	64	0	1316	33	0/0	22,0	0	22	31	0	853	22	0/0	26,0	0	26	43	0	1050	26	0.0424999999999969	0	0	0	0	ambiguous	0	0/0	FALSE	FALSE	FALSE	0.6	0.54
chr07	36348365	NA	T	A	1434.15	NA	0.504854	3.03138	2	0.142857	14	52	1X	211	211	1.90741	3.67845	3.6795	0	1	1	60	60	6	1	1.76154	0.942308	0.937107	0	0	0	0	2015	6375	159	27	3.17734	3.6795	25	1	27	3.17734	25	80	3.02396	79	snp	GT:AD:AO:DP:GQ:QA:QR:RO	0/0/0/0	34,0	0	34	12	0	1351	34	0/1	32,26	26	58	99	996	1300	32	0/1	19,26	26	45	99	1019	734	19	0/0	36,0	0	36	78	0	1448	36	0/0	13,0	0	13	9	0	521	13	0/0	25,0	0	25	45	0	1021	25	0	0	0	0	0	ambiguous	0	0/0	FALSE	FALSE	FALSE	0.5777777777777777	0.4482758620689655
chr07	36349615	NA	G	A	1099.55	NA	0.449438	4.98658	2	0.142857	14	40	1X	215	215	1.4127	3.87889	3.61831	0	1	1	60	60	6	1	8.78958	0.925	0.965714	0	0	0	0	1566	6789	175	23	4.96463	5.10732	17	1	19	3.22745	21	80	5.80219	95	snp	GT:AD:AO:DP:GQ:QA:QR:RO	0/0/0/0	34,0	0	34	38	0	1307	34	0/1	32,22	22	54	99	849	1286	32	0/1	17,18	18	35	99	717	615	17	0/0	34,0	0	34	98	0	1342	34	0/0	31,0	0	31	89	0	1212	31	0/0	27,0	0	27	77	0	1027	27	0	0	0	0	0	ambiguous	0	0/0	FALSE	FALSE	FALSE	0.5142857142857142	0.4074074074074074
chr07	36349647	NA	A	T	992.35	NA	0.430233	6.64625	2	0.142857	14	37	1X	203	203	1.47009	5.88603	3.84749	0	1	1	60	60	6	1	8.35982	0.891892	0.96988	0	0	0	0	1435	6517	166	18	3.06899	3.2196	19	1	17	3.5385	20	72	9.34158	94	snp	GT:AD:AO:DP:GQ:QA:QR:RO	0/0/0/0	31,0	0	31	36	0	1195	31	0/1	29,22	22	51	99	829	1172	29	0/1	20,15	15	35	99	606	760	20	0/0	31,0	0	31	91	0	1222	31	0/0	27,0	0	27	79	0	1067	27	0/0	28,0	0	28	82	0	1101	28	0	0	0	0	0	ambiguous	0	0/0	FALSE	FALSE	FALSE	0.42857142857142855	0.43137254901960786
chr07	36349886	NA	A	G	1118.4	NA	0.45977	4.23331	2	0.142857	14	40	1X	218	218	1.32824	8.43898	6.13332	0	1	1	63.5	60	6	1	9.05061	0.9	0.960674	0	0	0	0	1603	6975	178	12	16.9077	5.40136	28	1	25	8.43898	15	99	7.89001	79	snp	GT:AD:AO:DP:GQ:QA:QR:RO	0/0/0/0	34,0	0	34	39	0	1337	34	0/1	23,20	20	43	99	791	898	23	0/1	24,20	20	44	99	812	944	24	0/0	28,0	0	28	81	0	1114	28	0/0	26,0	0	26	75	0	998	26	0/0	43,0	0	43	99	0	1684	43	3.5	0	0	0	0	ambiguous	0	0/0	FALSE	FALSE	FALSE	0.45454545454545453	0.46511627906976744
chr07	36350259	NA	C	A	959.16	NA	0.472973	3.47981	2	0.142857	14	35	1X	177	177	1.43689	8.03571	3.0103	0	1	1	60	60	6	1	3.34261	0.942857	0.964789	0	0	0	0	1366	5574	142	18	3.07234	6.92507	17	1	21	6.05036	14	80	7.96493	62	snp	GT:AD:AO:DP:GQ:QA:QR:RO	0/0/0/0	18,0	0	18	15	0	721	18	0/1	22,18	18	40	99	686	867	22	0/1	17,17	17	34	99	680	671	17	0/0	25,0	0	25	67	0	962	25	0/0	27,0	0	27	73	0	1045	27	0/0	33,0	0	33	92	0	1308	33	0	0	0	0	0	ambiguous	0	0/0	FALSE	FALSE	FALSE	0.5	0.45
chr07	36351206	NA	G	C	1472.05	NA	0.504762	3.03098	2	0.142857	14	53	1X	247	247	1.47887	4.03458	6.63688	0	1	1	60	60	6	1	7.76088	0.943396	0.969072	0	0	0	0	2060	7623	194	19	12.2288	5.87575	34	1	28	3.37904	25	91	4.62211	103	snp	GT:AD:AO:DP:GQ:QA:QR:RO	0/0/0/0	43,0	0	43	34	0	1695	43	0/1	34,34	34	68	99	1311	1319	34	0/1	18,19	19	37	99	749	708	18	0/0	37,0	0	37	91	0	1423	37	0/0	31,0	0	31	73	0	1233	31	0/0	31,0	0	31	73	0	1245	31	0	0	0	0	0	ambiguous	0	0/0	FALSE	FALSE	FALSE	0.5135135135135135	0.5
chr07	36351226	NA	C	T	1281.72	NA	0.494505	3.03416	2	0.142857	14	45	1X	223	223	1.37879	4.21667	3.44947	0	1	1	60	60	6	1	9.61242	0.911111	0.966292	0	0	0	0	1781	6944	178	23	3.05855	5.40136	22	1	23	3.05855	22	80	6.96287	98	snp	GT:AD:AO:DP:GQ:QA:QR:RO	0/0/0/0	43,0	0	43	42	0	1618	43	0/1	30,29	29	59	99	1155	1172	30	0/1	16,16	16	32	99	626	648	16	0/0	29,0	0	29	75	0	1111	29	0/0	31,0	0	31	81	0	1239	31	0/0	29,0	0	29	75	0	1156	29	0	0	0	0	0	ambiguous	0	0/0	FALSE	FALSE	FALSE	0.5	0.4915254237288136
chr07	36353845	NA	G	A	1328.03	NA	0.436364	6.87947	2	0.142857	14	48	1X	232	232	1.80328	3.73412	3.76559	0	1	1	60	60	6	1	8.9181	0.854167	0.956522	0	0	0	0	1912	7260	184	24	3.0103	3.05751	24	1	16	14.5915	32	83	6.83398	101	snp	GT:AD:AO:DP:GQ:QA:QR:RO	0/0/0/0	43,0	0	43	39	0	1733	43	0/1	44,31	31	75	99	1238	1744	44	0/1	18,17	17	35	99	674	711	18	0/0	29,0	0	29	72	0	1099	29	0/0	27,0	0	27	66	0	1048	27	0/0	23,0	0	23	54	0	925	23	0	0	0	0	0	ambiguous	0	0/0	FALSE	FALSE	FALSE	0.4857142857142857	0.41333333333333333
chr07	36354277	NA	C	T	1094.18	NA	0.43956	5.89764	2	0.142857	14	40	1X	216	216	1.456	3.87889	6.16881	0	1	1	60	59.858	6	1	8.87659	0.925	0.965909	0	0	0	0	1576	6862	176	25	8.43898	3.45446	15	1	15	8.43898	25	87	3.05965	89	snp	GT:AD:AO:DP:GQ:QA:QR:RO	0/0/0/0	34,0	0	34	39	0	1344	34	0/1	34,23	23	57	99	919	1336	34	0/1	17,17	17	34	99	657	666	17	0/0	38,0	0	38	99	0	1439	38	0/0	22,0	0	22	62	0	844	22	0/0	31,0	0	31	89	0	1233	31	0.142000000000003	0	0	0	0	ambiguous	0	0/0	FALSE	FALSE	FALSE	0.5	0.40350877192982454
chr07	36355566	NA	A	T	922.03	NA	0.448718	4.79202	2	0.142857	14	35	1X	199	199	1.28926	3.07234	5.60547	0	1	1	60	60	6	1	11.2982	0.857143	0.939024	0	0	0	0	1328	6237	164	21	6.05036	10.6369	14	1	19	3.56868	16	91	7.30028	73	snp	GT:AD:AO:DP:GQ:QA:QR:RO	0/0/0/0	39,0	0	39	49	0	1493	39	0/1	22,19	19	41	99	731	863	22	0/1	21,16	16	37	99	597	781	21	0/0	32,0	0	32	97	0	1184	32	0/0	22,0	0	22	67	0	837	22	0/0	28,0	0	28	85	0	1079	28	0	0	0	0	0	ambiguous	0	0/0	FALSE	FALSE	FALSE	0.43243243243243246	0.4634146341463415
chr07	36356151	NA	T	G	1842.84	NA	0.515625	3.28173	2	0.166667	12	66	1X	196	196	2.82353	5.11597	3.07711	1	1	1	60	60	5	1	4.64254	0.939394	0.923077	0	0	0	0	2579	5057	130	38	6.30041	3.27756	28	1	35	3.53672	31	61	4.07933	69	snp	GT:AD:AO:DP:GQ:QA:QR:RO	0/0/0/0	27,0	0	27	0	0	1067	27	0/1	42,44	44	86	99	1746	1606	42	0/1	20,22	22	42	99	833	755	20	NA	NA	NA	NA	NA	NA	NA	NA	0/0	12,0	0	12	20	0	466	12	0/0	29,0	0	29	71	0	1163	29	0	0	0	NA	0	ambiguous	0	0/0	FALSE	NA	FALSE	0.5238095238095238	0.5116279069767442
chr07	36356161	NA	G	A	1711.65	NA	0.508333	3.08268	2	0.166667	12	61	1X	189	189	2.6087	3.33068	6.33537	1	1	1	60	60	5	1	3.19213	0.934426	0.929688	0	0	0	0	2397	5052	128	33	3.90025	3.62103	28	1	33	3.90025	28	60	4.09604	68	snp	GT:AD:AO:DP:GQ:QA:QR:RO	0/0/0/0	28,0	0	28	0	0	1116	28	0/1	39,41	41	80	99	1642	1532	39	0/1	20,20	20	40	99	755	771	20	NA	NA	NA	NA	NA	NA	NA	NA	0/0	13,0	0	13	29	0	516	13	0/0	28,0	0	28	74	0	1117	28	0	0	0	NA	0	ambiguous	0	0/0	FALSE	NA	FALSE	0.5	0.5125
chr07	36356549	NA	G	A	1619.6	NA	0.587629	9.47994	2	0.142857	14	57	1X	159	159	3.12903	11.5819	3.7767	2	1	1	59.2807	59.8039	6	1	0.0595528	0.894737	0.95098	0	0	0	0	2221	3998	102	25	4.877	3.35092	32	1	33	6.09608	24	51	3.0103	51	snp	GT:AD:AO:DP:GQ:QA:QR:RO	0/0/0/0	23,0	0	23	3	0	911	23	0/1	26,38	38	64	99	1486	1008	26	0/1	14,19	19	33	99	735	538	14	0/0	1,0	0	1	0	0	41	1	0/0	15,0	0	15	39	0	579	15	0/0	23,0	0	23	64	0	921	23	0.523199999999996	0	0	0	0	ambiguous	0	0/0	FALSE	FALSE	FALSE	0.5757575757575758	0.59375
chr07	36356900	NA	C	G	901.34	NA	0.464789	3.7749	2	0.142857	14	33	1X	130	130	2.40678	3.0761	3.03269	1	1	1	56.0303	56.7216	6	1	2.16766	1	0.969072	0	0	0	0	1313	3813	97	23	14.1309	11.0918	10	1	17	3.0761	16	52	4.10723	45	snp	GT:AD:AO:DP:GQ:QA:QR:RO	0/0/0/0	19,0	0	19	23	0	739	19	0/1	23,23	23	46	99	922	922	23	0/1	15,10	10	25	99	391	593	15	0/0	4,0	0	4	0	0	164	4	0/0	10,0	0	10	30	0	397	10	0/0	26,0	0	26	78	0	998	26	0.691300000000005	0	0	0	0	ambiguous	0	0/0	FALSE	FALSE	FALSE	0.4	0.5
chr07	36357089	NA	G	A	741.18	NA	0.444444	4.69922	2	0.142857	14	28	1X	115	115	2.42308	4.25114	8.62618	1	1	1	59.9286	59.2529	6	1	3.08989	0.821429	0.91954	0	0	0	0	1081	3439	87	19	10.7656	5.03202	9	1	15	3.32051	13	46	3.63429	41	snp	GT:AD:AO:DP:GQ:QA:QR:RO	0/0/0/0	24,0	0	24	31	0	953	24	0/1	23,20	20	43	99	786	907	23	0/1	12,8	8	20	99	295	469	12	0/0	1,0	0	1	0	0	41	1	0/0	10,0	0	10	31	0	389	10	0/0	17,0	0	17	52	0	680	17	0.675700000000006	0	0	0	0	ambiguous	0	0/0	FALSE	FALSE	FALSE	0.4	0.46511627906976744
chr07	36357351	NA	T	G	1191.51	NA	0.483146	3.22989	2	0.166667	12	43	1X	142	142	2.51887	4.27278	10.9285	1	1	1	59.9535	60	5	1	0.765984	0.883721	0.959596	0	0	0	0	1702	3838	99	22	3.0608	4.78696	21	1	28	11.5447	15	48	3.20771	51	snp	GT:AD:AO:DP:GQ:QA:QR:RO	0/0/0/0	23,0	0	23	27	0	897	23	0/1	28,25	25	53	99	993	1105	28	0/1	18,18	18	36	99	709	690	18	NA	NA	NA	NA	NA	NA	NA	NA	0/0	9,0	0	9	2	0	342	9	0/0	21,0	0	21	62	0	804	21	0.0465000000000018	0	0	NA	0	ambiguous	0	0/0	FALSE	NA	FALSE	0.5	0.4716981132075472
chr07	36357358	NA	T	C	1177.02	NA	0.463158	4.13032	2	0.166667	12	44	1X	151	151	2.54464	3.0103	8.8753	0	1	1	59.8864	60	5	1	0.625161	0.863636	0.943925	0	0	0	0	1703	4117	107	24	3.79993	4.00471	20	1	28	10.1169	16	50	4.00471	57	snp	GT:AD:AO:DP:GQ:QA:QR:RO	0/0/0/0	25,0	0	25	5	0	985	25	0/1	31,25	25	56	99	972	1210	31	0/1	20,19	19	39	99	731	744	20	NA	NA	NA	NA	NA	NA	NA	NA	0/0	11,0	0	11	7	0	424	11	0/0	20,0	0	20	34	0	754	20	0.113599999999998	0	0	NA	0	ambiguous	0	0/0	FALSE	NA	FALSE	0.48717948717948717	0.44642857142857145
chr07	36357438	NA	C	T	1281.05	NA	0.440367	6.37708	2	0.142857	14	48	1X	185	185	2.86842	5.9056	4.29416	1	1	1	60	59.8394	6	1	3.38288	0.916667	0.978102	0	0	0	0	1864	5360	137	23	3.19126	14.5651	25	1	17	11.8771	31	56	12.9167	81	snp	GT:AD:AO:DP:GQ:QA:QR:RO	0/0/0/0	36,0	0	36	42	0	1423	36	0/1	38,26	26	64	99	1024	1492	38	0/1	23,22	22	45	99	840	912	23	0/0	6,0	0	6	0	0	223	6	0/0	17,0	0	17	48	0	643	17	0/0	17,0	0	17	48	0	667	17	0.160600000000002	0	0	0	0	ambiguous	0	0/0	FALSE	FALSE	FALSE	0.4888888888888889	0.40625
chr07	36357894	NA	G	A	1232.88	NA	0.46875	3.8246000000000002	2	0.142857	14	45	1X	204	204	1.77778	6.91895	5.31834	0	1	1	60	59.8428	6	1	6.23311	0.888889	0.955975	0	0	0	0	1757	6273	159	24	3.44459	3.6795	21	1	26	5.37479	19	74	4.6628	85	snp	GT:AD:AO:DP:GQ:QA:QR:RO	0/0/0/0	37,0	0	37	27	0	1466	37	0/1	38,27	27	65	99	1067	1512	38	0/1	13,18	18	31	99	690	512	13	0/0	19,0	0	19	38	0	740	19	0/0	18,0	0	18	35	0	702	18	0/0	34,0	0	34	83	0	1341	34	0.157200000000003	0	0	0	0	ambiguous	0	0/0	FALSE	FALSE	FALSE	0.5806451612903226	0.4153846153846154
chr07	36357970	NA	A	T	1270.12	NA	0.511364	3.109	2	0.142857	14	45	1X	205	205	1.50427	4.21667	4.36747	0	1	1	60	59.5875	6	1	6.60781	0.911111	0.9375	0	0	0	0	1766	6198	160	24	3.44459	4.36747	21	1	21	3.44459	24	82	3.22745	78	snp	GT:AD:AO:DP:GQ:QA:QR:RO	0/0/0/0	38,0	0	38	29	0	1432	38	0/1	28,27	27	55	99	1035	1098	28	0/1	15,18	18	33	99	731	557	15	0/0	24,0	0	24	53	0	958	24	0/0	25,0	0	25	56	0	958	25	0/0	30,0	0	30	72	0	1195	30	0.412500000000001	0	0	0	0	ambiguous	0	0/0	FALSE	FALSE	FALSE	0.5454545454545454	0.4909090909090909
chr07	36358287	NA	C	T	1339.8	NA	0.538462	4.17955	2	0.142857	14	49	1X	175	175	2.16667	3.05462	8.59409	1	1	1	60	58.3492	6	1	1.42462	0.918367	0.960317	0	0	0	0	1879	4788	126	21	5.18177	3.63072	28	1	26	3.40914	23	60	3.63072	66	snp	GT:AD:AO:DP:GQ:QA:QR:RO	0/0/0/0	26,0	0	26	1	0	966	26	0/1	24,30	30	54	99	1139	950	24	0/1	18,19	19	37	99	740	694	18	0/0	11,0	0	11	25	0	411	11	0/0	21,0	0	21	55	0	758	21	0/0	26,0	0	26	70	0	1009	26	1.6508	0	0	0	0	ambiguous	0	0/0	FALSE	FALSE	FALSE	0.5135135135135135	0.5555555555555556
chr07	36358346	NA	C	T	1322.05	NA	0.485149	3.2038	2	0.142857	14	49	1X	188	188	2.32184	3.40914	11.2744	0	1	1	60	59.2014	6	1	0.857252	0.857143	0.94964	0	0	0	0	1887	5506	139	24	3.05462	3.77578	25	1	22	4.11819	27	77	6.52527	62	snp	GT:AD:AO:DP:GQ:QA:QR:RO	0/0/0/0	30,0	0	30	6	0	1182	30	0/1	30,32	32	62	99	1229	1187	30	0/1	22,17	17	39	99	658	866	22	0/0	13,0	0	13	8	0	529	13	0/0	20,0	0	20	29	0	789	20	0/0	24,0	0	24	41	0	953	24	0.7986	0	0	0	0	ambiguous	0	0/0	FALSE	FALSE	FALSE	0.4358974358974359	0.5161290322580645
chr07	36358356	NA	G	A	1290.12	NA	0.466019	4.04333	2	0.142857	14	48	1X	195	195	2.23913	3.19126	3.14325	0	1	1	60	59.449	6	1	1.95881	0.854167	0.945578	0	0	0	0	1856	5850	147	29	7.5342	3.02507	19	1	22	3.73412	26	77	3.73412	70	snp	GT:AD:AO:DP:GQ:QA:QR:RO	0/0/0/0	30,0	0	30	9	0	1204	30	0/1	31,32	32	63	99	1237	1246	31	0/1	24,16	16	40	99	619	948	24	0/0	15,0	0	15	17	0	592	15	0/0	22,0	0	22	38	0	872	22	0/0	25,0	0	25	47	0	988	25	0.551000000000002	0	0	0	0	ambiguous	0	0/0	FALSE	FALSE	FALSE	0.4	0.5079365079365079
chr07	36358695	NA	G	T	1245.52	NA	0.47	3.79203	2	0.142857	14	47	1X	221	221	1.65289	10.8184	6.20511	0	1	1	59.6383	59.1494	6	1	7.30272	0.87234	0.954023	0	0	0	0	1803	6861	174	30	10.8184	3.809	17	1	17	10.8184	30	98	9.05049	76	snp	GT:AD:AO:DP:GQ:QA:QR:RO	0/0/0/0	39,0	0	39	32	0	1562	39	0/1	33,28	28	61	99	1101	1311	33	0/1	20,19	19	39	99	702	795	20	0/0	36,0	0	36	91	0	1396	36	0/0	23,0	0	23	52	0	897	23	0/0	23,0	0	23	52	0	900	23	0.488900000000001	0	0	0	0	ambiguous	0	0/0	FALSE	FALSE	FALSE	0.48717948717948717	0.45901639344262296
chr07	36358847	NA	C	T	1339.01	NA	0.5	3.0103	2	0.142857	14	47	1X	197	197	1.82524	4.16534	3.53145	0	1	1	59.7447	59.0333	6	1	4.06372	0.893617	0.96	0	0	0	0	1888	5845	150	31	13.4056	3.53145	16	1	28	6.75262	19	80	4.45795	70	snp	GT:AD:AO:DP:GQ:QA:QR:RO	0/0/0/0	35,0	0	35	18	0	1413	35	0/1	23,29	29	52	99	1167	929	23	0/1	24,18	18	42	99	721	908	24	0/0	23,0	0	23	43	0	916	23	0/0	18,0	0	18	28	0	689	18	0/0	27,0	0	27	55	0	990	27	0.711400000000005	0	0	0	0	ambiguous	0	0/0	FALSE	FALSE	FALSE	0.42857142857142855	0.5576923076923077
chr07	36359039	NA	A	C	1148.36	NA	0.4375	6.26751	2	0.142857	14	42	1X	201	201	1.82857	3.83753	3.6795	0	1	1	59.881	59.0881	6	1	6.29878	0.785714	0.943396	0	0	0	0	1652	6201	159	21	3.0103	3.6795	21	1	24	4.87156	18	79	3.02396	80	snp	GT:AD:AO:DP:GQ:QA:QR:RO	0/0/0/0	33,0	0	33	27	0	1293	33	0/1	33,23	23	56	99	926	1282	33	0/1	21,19	19	40	99	726	803	21	0/0	22,0	0	22	52	0	868	22	0/0	22,0	0	22	52	0	859	22	0/0	28,0	0	28	70	0	1096	28	0.792900000000003	0	0	0	0	ambiguous	0	0/0	FALSE	FALSE	FALSE	0.475	0.4107142857142857
chr07	36359199	NA	G	T	1262.75	NA	0.511111	3.10681	2	0.142857	14	46	1X	178	178	2.04545	3.0103	10.9724	1	1	1	59.2174	59.2803	6	1	1.62072	0.956522	0.924242	0	0	0	0	1776	5185	132	25	3.76559	6.23461	21	1	26	4.70971	20	62	4.06314	70	snp	GT:AD:AO:DP:GQ:QA:QR:RO	0/0/0/0	30,0	0	30	35	0	1204	30	0/1	26,26	26	52	99	981	1011	26	0/1	18,20	20	38	99	795	702	18	0/0	8,0	0	8	1	0	312	8	0/0	21,0	0	21	61	0	811	21	0/0	29,0	0	29	85	0	1145	29	0.0628999999999991	0	0	0	0	ambiguous	0	0/0	FALSE	FALSE	FALSE	0.5263157894736842	0.5
chr07	36359633	NA	G	T	1076.11	NA	0.430108	6.95631	2	0.142857	14	40	1X	224	224	1.41985	3.22745	8.72222	0	1	1	60	59.7391	6	1	14.3476	0.825	0.940217	0	0	0	0	1558	7166	184	25	8.43898	3.76559	15	1	24	6.48466	16	95	3.43515	89	snp	GT:AD:AO:DP:GQ:QA:QR:RO	0/0/0/0	52,0	0	52	64	0	2079	52	0/1	35,25	25	60	99	974	1346	35	0/1	18,15	15	33	99	584	697	18	0/0	29,0	0	29	86	0	1173	29	0/0	29,0	0	29	86	0	1090	29	0/0	21,0	0	21	62	0	781	21	0.260899999999999	0	0	0	0	ambiguous	0	0/0	FALSE	FALSE	FALSE	0.45454545454545453	0.4166666666666667
chr07	36359805	NA	G	A	1294.4	NA	0.541176	4.26209	2	0.142857	14	46	1X	192	192	1.58879	3.0103	3.96218	0	1	1	60	59.1918	6	1	3.75633	0.934783	0.986301	0	0	0	0	1798	5703	146	24	3.19912	5.92543	22	1	29	9.80795	17	61	11.5772	85	snp	GT:AD:AO:DP:GQ:QA:QR:RO	0/0/0/0	40,0	0	40	24	0	1544	40	0/1	27,32	32	59	99	1265	1064	27	0/1	12,14	14	26	99	533	466	12	0/0	14,0	0	14	16	0	548	14	0/0	30,0	0	30	65	0	1150	30	0/0	23,0	0	23	44	0	931	23	0.808199999999999	0	0	0	0	ambiguous	0	0/0	FALSE	FALSE	FALSE	0.5384615384615384	0.5423728813559322
chr07	36360218	NA	C	T	1180.01	NA	0.494253	3.03526	2	0.142857	14	43	1X	179	179	1.8913	7.10075	3.0103	1	1	1	58.4884	59.3235	6	1	2.82886	0.953488	0.948529	0	0	0	0	1662	5364	136	19	4.27278	3.07417	24	1	22	3.0608	21	67	3.07417	69	snp	GT:AD:AO:DP:GQ:QA:QR:RO	0/0/0/0	38,0	0	38	50	0	1483	38	0/1	30,26	26	56	99	1015	1172	30	0/1	14,17	17	31	99	647	538	14	0/0	4,0	0	4	0	0	164	4	0/0	10,0	0	10	33	0	410	10	0/0	40,0	0	40	99	0	1597	40	0.835100000000004	0	0	0	0	ambiguous	0	0/0	FALSE	FALSE	FALSE	0.5483870967741935	0.4642857142857143
chr07	36361267	NA	G	C	1642.88	NA	0.542056	4.65412	2	0.142857	14	58	1X	243	243	1.57353	5.40641	3.96105	0	1	1	60	59.1135	6	1	6.38887	0.931034	0.962162	0	0	0	0	2265	7230	185	28	3.16006	8.18662	30	1	27	3.60933	31	106	11.5671	79	snp	GT:AD:AO:DP:GQ:QA:QR:RO	0/0/0/0	48,0	0	48	28	0	1895	48	0/1	30,41	41	71	99	1632	1158	30	0/1	19,17	17	36	99	633	713	19	0/0	30,0	0	30	58	0	1192	30	0/0	29,0	0	29	55	0	1121	29	0/0	29,0	0	29	55	0	1151	29	0.886499999999998	0	0	0	0	ambiguous	0	0/0	FALSE	FALSE	FALSE	0.4722222222222222	0.5774647887323944
chr07	36361424	NA	C	A	1388.38	NA	0.515464	3.21178	2	0.142857	14	50	1X	195	195	1.97959	14.1282	9.61457	0	1	1	60	58.6759	6	1	2.04745	0.92	0.97931	0	0	0	0	1970	5728	145	20	7.3532400000000004	9.61457	30	1	31	9.26414	19	68	4.22333	77	snp	GT:AD:AO:DP:GQ:QA:QR:RO	0/0/0/0	43,0	0	43	21	0	1688	43	0/1	32,37	37	69	99	1460	1273	32	0/1	15,13	13	28	99	510	588	15	0/0	14,0	0	14	10	0	548	14	0/0	14,0	0	14	10	0	546	14	0/0	27,0	0	27	49	0	1085	27	1.3241	0	0	0	0	ambiguous	0	0/0	FALSE	FALSE	FALSE	0.4642857142857143	0.5362318840579711
chr07	36361719	NA	C	T	1599.77	NA	0.491667	3.08268	2	0.142857	14	59	1X	203	203	2.89157	19.2411	3.25157	1	1	1	59.9322	58.7778	6	1	3.33771	0.915254	0.9375	0	0	0	0	2292	5612	144	29	3.0471	3.25157	30	1	31	3.34154	28	64	6.8707	80	snp	GT:AD:AO:DP:GQ:QA:QR:RO	0/0/0/0	28,0	0	28	0	0	1109	28	0/1	40,34	34	74	99	1318	1556	40	0/1	21,25	25	46	99	974	788	21	0/0	17,0	0	17	37	0	675	17	0/0	12,0	0	12	22	0	456	12	0/0	26,0	0	26	64	0	1028	26	1.1544	0	0	0	0	ambiguous	0	0/0	FALSE	FALSE	FALSE	0.5434782608695652	0.4594594594594595
chr07	36362349	NA	G	A	1430.99	NA	0.490741	3.09072	2	0.142857	14	53	1X	197	197	2.42697	17.8009	9.04217	1	1	1	60	60	6	1	0.642247	0.830189	0.958333	0	0	0	0	2061	5676	144	20	9.93443	5.96592	33	1	25	3.37904	28	73	3.07062	71	snp	GT:AD:AO:DP:GQ:QA:QR:RO	0/0/0/0	29,0	0	29	31	0	1157	29	0/1	37,33	33	70	99	1278	1491	37	0/1	18,20	20	38	99	783	676	18	0/0	12,0	0	12	2	0	483	12	0/0	23,0	0	23	64	0	879	23	0/0	25,0	0	25	70	0	990	25	0	0	0	0	0	ambiguous	0	0/0	FALSE	FALSE	FALSE	0.5263157894736842	0.4714285714285714
chr07	36362385	NA	C	T	1345.65	NA	0.45045	5.3774	2	0.142857	14	50	1X	201	201	2.46667	4.57376	4.17513	0	1	1	60	60	6	1	0.92056	0.86	0.960265	0	0	0	0	1944	5989	151	27	3.70517	3.13973	23	1	23	3.70517	27	75	3.02468	76	snp	GT:AD:AO:DP:GQ:QA:QR:RO	0/0/0/0	28,0	0	28	6	0	1126	28	0/1	37,32	32	69	99	1237	1469	37	0/1	24,18	18	42	99	707	944	24	0/0	15,0	0	15	16	0	593	15	0/0	23,0	0	23	40	0	904	23	0/0	24,0	0	24	43	0	953	24	0	0	0	0	0	ambiguous	0	0/0	FALSE	FALSE	FALSE	0.42857142857142855	0.463768115942029
chr07	36363043	NA	G	T	1714.29	NA	0.564815	6.95112	2	0.142857	14	61	1X	204	204	2.25	3.90025	3.0103	1	1	1	59.8852	58.9085	6	1	6.34199	0.967213	0.922535	0	0	0	0	2345	5484	142	28	3.90025	4.53951	33	1	35	5.89373	26	75	3.98899	67	snp	GT:AD:AO:DP:GQ:QA:QR:RO	0/0/0/0	36,0	0	37	28	0	1368	36	0/1	30,36	36	66	99	1388	1163	30	0/1	17,25	25	42	99	957	640	17	0/0	4,0	0	4	0	0	155	4	0/0	17,0	0	17	34	0	639	17	0/0	38,0	0	38	97	0	1519	38	0.976700000000001	0	0	0	0	ambiguous	0	0/0	FALSE	FALSE	FALSE	0.5952380952380952	0.5454545454545454
chr07	36363098	NA	A	G	1619.99	NA	0.54902	5.13919	2	0.166667	12	56	1X	180	180	1.96154	4.40625	5.53201	1	1	1	60	59.8226	5	1	1.58624	0.964286	0.919355	0	0	0	0	2230	4803	124	31	4.40625	4.13106	25	1	28	3.0103	28	58	4.13106	66	snp	GT:AD:AO:DP:GQ:QA:QR:RO	0/0/0/0	28,0	0	28	1	0	1070	28	0/1	29,34	34	63	99	1355	1105	29	0/1	17,22	22	39	99	875	641	17	NA	NA	NA	NA	NA	NA	NA	NA	0/0	14,0	0	14	36	0	548	14	0/0	36,0	0	36	99	0	1439	36	0.177399999999999	0	0	NA	0	ambiguous	0	0/0	FALSE	NA	FALSE	0.5641025641025641	0.5396825396825397
chr07	36363353	NA	G	T	1252.38	NA	0.44	6.13722	2	0.142857	14	44	1X	175	175	2.66667	3.79993	3.02688	1	1	1	60	59.4656	6	1	2.97624	0.931818	0.938931	0	0	0	0	1787	5198	131	18	6.16881	5.81167	26	1	22	3.0103	22	63	3.4247	68	snp	GT:AD:AO:DP:GQ:QA:QR:RO	0/0/0/0	26,0	0	26	32	0	1035	26	0/1	36,24	24	60	99	967	1428	36	0/1	20,20	20	40	99	820	804	20	0/0	5,0	0	5	0	0	183	5	0/0	11,0	0	11	33	0	443	11	0/0	33,0	0	33	99	0	1305	33	0.534399999999998	0	0	0	0	ambiguous	0	0/0	FALSE	FALSE	FALSE	0.5	0.4
chr07	36365001	NA	A	T	1358.4	NA	0.490196	3.09546	2	0.142857	14	50	1X	215	215	1.80531	4.57376	6.81367	0	1	1	60	59.9818	6	1	5.5909	0.88	0.987879	0	0	0	0	1922	6355	165	24	3.18402	11.2356	26	1	22	4.57376	28	91	6.81367	74	snp	GT:AD:AO:DP:GQ:QA:QR:RO	0/0/0/0	40,0	0	40	24	0	1499	40	0/1	32,29	29	61	99	1087	1279	32	0/1	20,21	21	41	99	835	760	20	0/0	24,0	0	24	47	0	899	24	0/0	18,0	0	18	29	0	710	18	0/0	31,0	0	31	68	0	1208	31	0.0182000000000002	0	0	0	0	ambiguous	0	0/0	FALSE	FALSE	FALSE	0.5121951219512195	0.47540983606557374
chr07	36365938	NA	A	C	1558.6	NA	0.552381	5.51266	2	0.142857	14	58	1X	239	239	1.56716	3.60933	3.98206	0	1	1	60	60	6	1	4.60241	0.827586	0.950276	0	0	0	0	2164	7025	181	29	3.0103	9.35676	29	1	30	3.16006	28	93	3.31023	88	snp	GT:AD:AO:DP:GQ:QA:QR:RO	0/0/0/0	43,0	0	43	20	0	1666	43	0/1	29,33	33	62	99	1255	1149	29	0/1	18,25	25	43	99	909	694	18	0/0	35,0	0	35	72	0	1372	35	0/0	38,0	0	38	81	0	1440	38	0/0	18,0	0	18	21	0	704	18	0	0	0	0	0	ambiguous	0	0/0	FALSE	FALSE	FALSE	0.5813953488372093	0.532258064516129
chr07	36367038	NA	A	T	1545.28	NA	0.518519	3.332	2	0.142857	14	56	1X	225	225	1.84615	6.88793	3.6399	0	1	1	60	59.9763	6	1	1.78007	0.946429	0.946746	0	0	0	0	2168	6638	169	31	4.40625	3.12594	25	1	32	5.49198	24	83	3.12594	86	snp	GT:AD:AO:DP:GQ:QA:QR:RO	0/0/0/0	34,0	0	34	8	0	1343	34	0/1	29,36	36	65	99	1402	1154	29	0/1	23,20	20	43	99	766	870	23	0/0	29,0	0	29	53	0	1136	29	0/0	28,0	0	28	50	0	1073	28	0/0	26,0	0	26	44	0	1062	26	0.0236999999999981	0	0	0	0	ambiguous	0	0/0	FALSE	FALSE	FALSE	0.46511627906976744	0.5538461538461539
chr07	36367168	NA	G	A	1565.39	NA	0.491228	3.08649	2	0.142857	14	56	1X	184	184	3.25714	4.40625	3.28173	1	1	1	59.9286	59.6328	6	1	3.28156	0.928571	0.96875	0	0	0	0	2216	5036	128	31	4.40625	11.2212	25	1	28	3.0103	28	71	6.33537	57	snp	GT:AD:AO:DP:GQ:QA:QR:RO	0/0/0/0	25,0	0	25	14	0	1009	25	0/1	31,35	35	66	99	1384	1214	31	0/1	27,21	21	48	99	832	1049	27	0/0	10,0	0	10	0	0	393	10	0/0	15,0	0	15	28	0	599	15	0/0	20,0	0	20	43	0	772	20	0.2958	0	0	0	0	ambiguous	0	0/0	FALSE	FALSE	FALSE	0.4375	0.5303030303030303
chr07	36368047	NA	G	A	1199.47	NA	0.442308	6.01695	2	0.142857	14	46	1X	224	224	1.73333	4.70971	3.12071	0	1	1.5	60	59.6045	6	1	8.2569	0.891304	0.937853	0	0	0	0	1747	6976	177	18	7.73089	3.02257	28	1	18	7.73089	28	84	4.00402	93	snp	GT:AD:AO:DP:GQ:QA:QR:RO	0/0/0/0	40,0	0	40	36	0	1590	40	0/1	42,33	33	75	99	1266	1679	42	0/1	15,13	13	29	99	481	570	15	0/0	21,0	0	21	49	0	826	21	0/0	28,0	0	28	70	0	1103	28	0/0	31,0	0	31	79	0	1208	31	0.395499999999998	0	0	0	0	ambiguous	0	0/0	FALSE	FALSE	FALSE	0.4482758620689655	0.44
chr07	36368077	NA	C	T	1354.96	NA	0.489796	3.09893	2	0.142857	14	48	1X	223	223	1.568	7.5342	3.12198	0	1	1	59.9583	59.7886	6	1	7.27195	0.875	0.96	0	0	0	0	1897	6803	175	24	3.0103	3.02271	24	1	25	3.19126	23	81	5.10732	94	snp	GT:AD:AO:DP:GQ:QA:QR:RO	0/0/0/0	40,0	0	40	32	0	1530	40	0/1	35,32	32	67	99	1272	1359	35	0/1	15,16	16	31	99	625	571	15	0/0	26,0	0	26	60	0	1035	26	0/0	31,0	0	31	75	0	1213	31	0/0	28,0	0	28	66	0	1095	28	0.169699999999999	0	0	0	0	ambiguous	0	0/0	FALSE	FALSE	FALSE	0.5161290322580645	0.47761194029850745
chr07	36368718	NA	C	T	1018.24	NA	0.44186	5.53527	2	0.166667	12	38	1X	160	160	1.74324	5.06748	4.7902	0	1	1	59.5	60	5	1	5.07093	0.815789	0.92623	0	0	0	0	1472	4864	122	16	5.06748	4.14943	22	1	18	3.23888	20	63	3.29508	59	snp	GT:AD:AO:DP:GQ:QA:QR:RO	0/0/0/0	31,0	0	31	28	0	1227	31	0/1	30,26	26	56	99	1010	1208	30	0/1	18,12	12	30	99	462	721	18	NA	NA	NA	NA	NA	NA	NA	NA	0/0	11,0	0	11	22	0	447	11	0/0	32,0	0	32	85	0	1261	32	0.5	0	0	NA	0	ambiguous	0	0/0	FALSE	NA	FALSE	0.4	0.4642857142857143
chr07	36368809	NA	G	A	971.2	NA	0.4375	5.72464	2	0.142857	14	35	1X	160	160	2	3.07234	3.44459	1	1	1	59.8	59.488	6	1	0.542268	0.885714	0.96	0	0	0	0	1396	4943	125	21	6.05036	6.91895	14	1	17	3.07234	18	56	5.94613	69	snp	GT:AD:AO:DP:GQ:QA:QR:RO	0/0/0/0	25,0	0	25	41	0	998	25	0/1	31,24	24	55	99	972	1249	31	0/1	14,11	11	25	99	424	562	14	0/0	4,0	0	4	2	0	141	4	0/0	17,0	0	17	61	0	665	17	0/0	34,0	0	34	99	0	1328	34	0.311999999999998	0	0	0	0	ambiguous	0	0/0	FALSE	FALSE	FALSE	0.44	0.43636363636363634
chr07	36368852	NA	C	T	961.9	NA	0.430233	6.64625	2	0.142857	14	37	1X	187	187	1.70297	3.5385	5.84769	0	1	1	60	59.5533	6	1	5.81691	0.891892	0.953333	0	0	0	0	1406	5956	150	15	5.88603	4.45795	22	1	17	3.5385	20	70	4.45795	80	snp	GT:AD:AO:DP:GQ:QA:QR:RO	0/0/0/0	27,0	0	27	25	0	1085	27	0/1	30,22	22	52	99	849	1186	30	0/1	19,15	15	34	99	557	765	19	0/0	15,0	0	15	37	0	571	15	0/0	23,0	0	23	61	0	918	23	0/0	36,0	0	36	99	0	1431	36	0.4467	0	0	0	0	ambiguous	0	0/0	FALSE	FALSE	FALSE	0.4411764705882353	0.4230769230769231
chr07	36369623	NA	G	A	1488.6	NA	0.539216	4.37279	2	0.142857	14	55	1X	213	213	1.83784	14.4204	4.38465	0	1	1	60	60	6	1	1.80377	0.872727	0.962025	0	0	0	0	2104	6255	158	33	7.78754	5.70403	22	1	22	7.78754	33	86	5.70403	72	snp	GT:AD:AO:DP:GQ:QA:QR:RO	0/0/0/0	36,0	0	36	9	0	1432	36	0/1	26,31	31	57	99	1221	1036	26	0/1	21,24	24	45	99	883	815	21	0/0	26,0	0	26	42	0	1040	26	0/0	30,0	0	30	54	0	1175	30	0/0	19,0	0	19	21	0	757	19	0	0	0	0	0	ambiguous	0	0/0	FALSE	FALSE	FALSE	0.5333333333333333	0.543859649122807
chr07	36370107	NA	C	T	1526.97	NA	0.486486	3.18637	2	0.142857	14	54	1X	234	234	1.80488	3.17115	3.11948	0	1	1	60	59.8994	6	1	2.88575	0.814815	0.938547	0	0	0	0	2150	7132	179	27	3.0103	3.31358	27	1	19	13.3047	35	84	4.47817	95	snp	GT:AD:AO:DP:GQ:QA:QR:RO	0/0/0/0	32,0	0	32	13	0	1265	32	0/1	35,34	34	69	99	1346	1408	35	0/1	22,20	20	42	99	804	898	22	0/0	36,0	0	37	81	0	1417	36	0/0	17,0	0	17	24	0	680	17	0/0	37,0	0	37	84	0	1464	37	0.1006	0	0	0	0	ambiguous	0	0/0	FALSE	FALSE	FALSE	0.47619047619047616	0.4927536231884058
chr07	36370308	NA	T	C	3711.68	NA	0.474747	3.55865	10	0.833333	12	115	1X	167	167	0	3.93554	3.67845	1	1	1	60	60	5	1	4.6525	0.956522	0.961538	0	0	0	0	4526	2010	52	65	7.25883	3.17734	50	1	52	5.29507	63	27	3.17734	25	snp	GT:AD:AO:DP:GQ:QA:QR:RO	1/1/1/1	0,15	15	15	0	615	0	0	0/1	30,30	30	60	99	1196	1189	30	0/1	22,17	17	39	99	681	821	22	NA	NA	NA	NA	NA	NA	NA	NA	1/1	0,14	14	14	36	520	0	0	1/1	0,39	39	39	99	1514	0	0	0	0	0	NA	0	ambiguous	0	1/1	FALSE	NA	FALSE	0.4358974358974359	0.5
chr07	36370739	NA	C	T	1229.11	NA	0.432692	7.10269	2	0.142857	14	45	1X	244	244	1.48571	5.37479	14.8934	0	1	1	60	59.8392	6	1	13.4534	0.955556	0.944724	0	0	0	0	1768	7868	199	19	5.37479	4.33064	26	1	18	6.91895	27	93	4.85441	106	snp	GT:AD:AO:DP:GQ:QA:QR:RO	0/0/0/0	50,0	0	50	58	0	1989	50	0/1	39,30	30	69	99	1188	1555	39	0/1	20,15	15	35	99	580	784	20	0/0	29,0	0	29	83	0	1112	29	0/0	31,0	0	31	89	0	1240	31	0/0	30,0	0	30	86	0	1188	30	0.160800000000002	0	0	0	0	ambiguous	0	0/0	FALSE	FALSE	FALSE	0.42857142857142855	0.43478260869565216
chr07	36371587	NA	T	C	1435.42	NA	0.495146	3.03138	2	0.142857	14	51	1X	222	222	1.73109	3.05288	3.63253	0	1	1	60	60	6	1	0.816912	0.901961	0.953216	0	0	0	0	2006	6783	171	24	3.3935	3.63253	27	1	27	3.3935	24	90	4.03889	81	snp	GT:AD:AO:DP:GQ:QA:QR:RO	0/0/0/0	23,0	0	23	5	0	921	23	0/1	26,29	29	55	99	1148	1031	26	0/1	26,22	22	48	99	858	1009	26	0/0	26,0	0	26	55	0	1054	26	0/0	29,0	0	29	64	0	1122	29	0/0	41,0	0	41	99	0	1646	41	0	0	0	0	0	ambiguous	0	0/0	FALSE	FALSE	FALSE	0.4583333333333333	0.5272727272727272
chr07	36371607	NA	A	T	1472.08	NA	0.504673	3.03059	2	0.142857	14	54	1X	237	237	1.64615	7.03155	3.59173	0	1	1	60	60	6	1	0.932335	0.888889	0.945355	0	0	0	0	2067	7293	183	30	4.45795	6.43957	24	1	28	3.17115	26	95	3.59173	88	snp	GT:AD:AO:DP:GQ:QA:QR:RO	0/0/0/0	24,0	0	24	5	0	962	24	0/1	28,30	30	58	99	1152	1099	28	0/1	25,24	24	49	99	915	988	25	0/0	28,0	0	28	60	0	1136	28	0/0	31,0	0	31	69	0	1218	31	0/0	47,0	0	47	99	0	1890	47	0	0	0	0	0	ambiguous	0	0/0	FALSE	FALSE	FALSE	0.4897959183673469	0.5172413793103449
chr07	36371856	NA	A	C	1372.46	NA	0.534091	3.89863	2	0.142857	14	47	1X	198	198	1.6	3.0565	3.02468	1	1	1	60	58.0464	6	1	0.164501	0.957447	0.907285	0	0	0	0	1885	5972	151	22	3.42611	3.71495	25	1	26	4.16534	21	82	5.44062	69	snp	GT:AD:AO:DP:GQ:QA:QR:RO	0/0/0/0	20,0	0	20	3	0	797	20	0/1	22,28	28	50	99	1126	857	22	0/1	19,19	19	38	99	759	739	19	0/0	30,0	0	30	97	0	1199	30	0/0	29,0	0	29	94	0	1169	29	0/0	31,0	0	31	99	0	1211	31	1.9536	0	0	0	0	ambiguous	0	0/0	FALSE	FALSE	FALSE	0.5	0.56
chr07	36374917	NA	C	T	1077.69	NA	0.464286	3.94093	2	0.142857	14	39	1X	185	185	1.66337	12.42	3.96218	0	1	1	60	60	6	1	6.59458	0.923077	0.952055	0	0	0	0	1541	5702	146	17	4.40227	3.0103	22	1	19	3.06598	20	72	3.06979	74	snp	GT:AD:AO:DP:GQ:QA:QR:RO	0/0/0/0	39,0	0	39	35	0	1542	39	0/1	27,21	21	48	99	825	1036	27	0/1	18,18	18	36	99	716	713	18	0/0	28,0	0	28	71	0	1103	28	0/0	20,0	0	20	47	0	766	20	0/0	14,0	0	14	29	0	542	14	0	0	0	0	0	ambiguous	0	0/0	FALSE	FALSE	FALSE	0.5	0.4375
chr07	36376822	NA	A	C	1272.39	NA	0.469388	3.80798	2	0.142857	14	47	1X	323	323	0.824859	5.27418	4.14324	0	1	1	60	60	6	1	23.7754	0.93617	0.978261	0	0	0	0	1814	10851	276	18	8.60069	5.55942	29	1	20	5.27418	27	139	3.04177	137	snp	GT:AD:AO:DP:GQ:QA:QR:RO	0/0/0/0	64,0	0	64	99	0	2549	64	0/1	33,28	28	61	99	1118	1328	33	0/1	19,18	18	37	99	674	711	19	0/0	49,0	0	49	99	0	1949	49	0/0	47,1	1	48	99	22	1825	47	0/0	64,0	0	64	99	0	2489	64	0	0	0	0	1	ambiguous	0	0/0	FALSE	FALSE	FALSE	0.4864864864864865	0.45901639344262296
chr07	36377135	NA	C	T	1519.27	NA	0.491071	3.08785	2	0.142857	14	55	1X	304	304	1.16667	3.04978	5.5306	0	1	1	60	60	6	1	20.366	0.927273	0.955823	0	0	0	0	2111	9828	249	26	3.36563	3.08879	29	1	28	3.04978	27	112	8.46078	137	snp	GT:AD:AO:DP:GQ:QA:QR:RO	0/0/0/0	73,0	0	73	88	0	2902	73	0/1	33,35	35	68	99	1327	1283	33	0/1	24,20	20	44	99	784	959	24	0/0	31,0	0	31	91	0	1220	31	0/0	43,0	0	43	99	0	1707	43	0/0	45,0	0	45	99	0	1757	45	0	0	0	0	0	ambiguous	0	0/0	FALSE	FALSE	FALSE	0.45454545454545453	0.5147058823529411
chr07	36379634	NA	G	A	1230.27	NA	0.473684	3.58174	2	0.142857	14	45	1X	296	296	0.945274	4.21667	3.43421	0	1	1	60	59.8884	6	1	21.7179	0.933333	0.960159	0	0	0	0	1728	9963	251	20	4.21667	3.01895	25	1	19	5.37479	26	126	3.01895	125	snp	GT:AD:AO:DP:GQ:QA:QR:RO	0/0/0/0	63,0	0	63	94	0	2489	63	0/1	37,29	29	66	99	1140	1450	37	0/1	13,16	16	29	99	588	512	13	0/0	46,0	0	46	99	0	1839	46	0/0	49,0	0	49	99	0	1944	49	0/0	43,0	0	43	99	0	1729	43	0.111600000000003	0	0	0	0	ambiguous	0	0/0	FALSE	FALSE	FALSE	0.5517241379310345	0.4393939393939394
chr07	36379852	NA	C	T	1602.07	NA	0.539216	4.37279	2	0.142857	14	56	1X	302	302	1.12676	3.16541	3.15153	0	1	1	60	59.9228	6	1	17.8036	0.910714	0.955285	0	0	0	0	2205	9743	246	33	6.88793	8.09472	23	1	26	3.63072	30	120	3.32808	126	snp	GT:AD:AO:DP:GQ:QA:QR:RO	0/0/0/0	65,0	0	65	77	0	2583	65	0/1	32,35	35	67	99	1386	1300	32	0/1	15,20	20	35	99	788	589	15	0/0	57,1	1	58	99	31	2219	57	0/0	33,0	0	33	95	0	1333	33	0/0	44,0	0	44	99	0	1719	44	0.0771999999999977	0	0	1	0	ambiguous	0	0/0	FALSE	FALSE	FALSE	0.5714285714285714	0.5223880597014925
chr07	36380780	NA	T	A	1565.54	NA	0.469565	3.93554	2	0.142857	14	54	1X	292	292	1.29944	7.03155	8.26563	0	1	1	60	60	6	1	14.6361	0.888889	0.945378	0	0	0	0	2178	9405	238	26	3.17115	3.0468	28	1	28	3.17115	26	113	4.32413	125	snp	GT:AD:AO:DP:GQ:QA:QR:RO	0/0/0/0	55,0	0	55	64	0	2197	55	0/1	34,34	34	68	99	1390	1341	34	0/1	27,20	20	47	99	788	1041	27	0/0	48,0	0	48	99	0	1911	48	0/0	33,0	0	33	94	0	1277	33	0/0	41,0	0	41	99	0	1638	41	0	0	0	0	0	ambiguous	0	0/0	FALSE	FALSE	FALSE	0.425531914893617	0.5
chr07	36380984	NA	C	A	1413.13	NA	0.443478	6.20142	2	0.142857	14	51	1X	281	281	1.38554	12.5903	3.0103	0	1	1	60	60	6	1	14.8687	0.901961	0.943478	0	0	0	0	2020	9094	230	22	5.09662	3.61454	29	1	31	8.16222	20	116	3.04806	114	snp	GT:AD:AO:DP:GQ:QA:QR:RO	0/0/0/0	54,0	0	54	65	0	2135	54	0/1	37,32	32	69	99	1304	1445	37	0/1	27,19	19	46	99	716	1039	27	0/0	37,0	0	37	99	0	1482	37	0/0	28,0	0	28	81	0	1095	28	0/0	47,0	0	47	99	0	1898	47	0	0	0	0	0	ambiguous	0	0/0	FALSE	FALSE	FALSE	0.41304347826086957	0.463768115942029
chr07	36381002	NA	G	T	1230.17	NA	0.423423	8.66395	2	0.142857	14	48	1X	283	283	1.08088	17.6677	3.46308	0	1	1	60	60	6	1	16.638	0.895833	0.944681	0	0	0	0	1837	9293	235	18	9.52472	4.57191	30	1	33	17.6677	15	115	3.24131	120	snp	GT:AD:AO:DP:GQ:QA:QR:RO	0/0/0/0	53,0	0	53	72	0	2072	53	0/1	37,28	28	65	99	1119	1460	37	0/1	27,19	19	46	99	696	1077	27	0/0	35,1	1	36	95	22	1368	35	0/0	31,0	0	31	99	0	1249	31	0/0	52,0	0	52	99	0	2067	52	0	0	0	1	0	ambiguous	0	0/0	FALSE	FALSE	FALSE	0.41304347826086957	0.4307692307692308
chr07	36381862	NA	C	A	1260.74	NA	0.484211	3.21602	2	0.166667	12	46	1X	159	159	2.22656	3.19912	3.18325	1	1	1	58.6739	59.8584	5	1	1.56738	1	0.893805	0	0	0	0	1788	4372	113	22	3.19912	8.56389	24	1	26	4.70971	20	61	4.56684	52	snp	GT:AD:AO:DP:GQ:QA:QR:RO	0/0/0/0	18,0	0	18	1	0	691	18	0/1	30,30	30	60	99	1148	1190	30	0/1	19,16	16	35	99	640	726	19	NA	NA	NA	NA	NA	NA	NA	NA	0/0	14,0	0	14	43	0	532	14	0/0	32,0	0	32	97	0	1233	32	1.1845	0	0	NA	0	ambiguous	0	0/0	FALSE	NA	FALSE	0.45714285714285713	0.5
chr07	36382626	NA	C	T	1473.98	NA	0.541667	4.45795	2	0.142857	14	52	1X	238	238	1.35211	11.1951	3.43058	0	1	1	60	59.9946	6	1	11.7355	0.942308	0.946237	0	0	0	0	2033	7213	186	29	4.51363	13.5174	23	1	28	3.67845	24	98	4.17776	88	snp	GT:AD:AO:DP:GQ:QA:QR:RO	0/0/0/0	58,0	0	58	51	0	2295	58	0/1	30,35	35	65	99	1376	1156	30	0/1	14,17	17	31	99	657	495	14	0/0	28,0	0	28	63	0	1062	28	0/0	24,0	0	24	51	0	959	24	0/0	32,0	0	32	75	0	1246	32	0.00540000000000163	0	0	0	0	ambiguous	0	0/0	FALSE	FALSE	FALSE	0.5483870967741935	0.5384615384615384
chr07	36382742	NA	C	T	1260.68	NA	0.534091	3.89863	2	0.142857	14	47	1X	232	232	1.22222	8.60069	4.43056	0	1	1	60	60	6	1	10.849	0.893617	0.951351	0	0	0	0	1754	7213	185	23	3.0565	3.11594	24	1	23	3.0565	24	110	17.389	75	snp	GT:AD:AO:DP:GQ:QA:QR:RO	0/0/0/0	48,0	0	48	47	0	1899	48	0/1	27,29	29	56	99	1099	1050	27	0/1	14,18	18	32	99	655	522	14	0/0	37,0	0	37	99	0	1476	37	0/0	25,0	0	25	62	0	944	25	0/0	34,0	0	34	89	0	1322	34	0	0	0	0	0	ambiguous	0	0/0	FALSE	FALSE	FALSE	0.5625	0.5178571428571429
chr07	36383224	NA	A	G	1485.77	NA	0.464286	4.25114	2	0.142857	14	52	1X	317	317	1.09268	5.68288	3.21516	0	1	1	60	60	6	1	24.413	0.903846	0.928302	0	0	0	0	2072	10364	265	27	3.17734	4.0018	25	1	29	4.51363	23	125	4.854	140	snp	GT:AD:AO:DP:GQ:QA:QR:RO	0/0/0/0	78,0	0	78	99	0	3082	78	0/1	32,27	27	59	99	1081	1255	32	0/1	28,25	25	53	99	991	1062	28	0/0	43,0	0	43	99	0	1684	43	0/0	46,0	0	46	99	0	1795	46	0/0	38,0	0	38	99	0	1486	38	0	0	0	0	0	ambiguous	0	0/0	FALSE	FALSE	FALSE	0.4716981132075472	0.4576271186440678
chr07	36383453	NA	G	A	1531.44	NA	0.519608	3.35092	2	0.142857	14	53	1X	293	293	1.06806	4.03458	3.58936	0	1	1	60	60	6	1	16.654	0.867925	0.958333	0	0	0	0	2099	9417	240	20	9.93443	16.0753	33	1	28	3.37904	25	119	3.04649	121	snp	GT:AD:AO:DP:GQ:QA:QR:RO	0/0/0/0	60,0	0	60	72	0	2382	60	0/1	24,30	30	54	99	1194	972	24	0/1	25,23	23	48	99	905	929	25	0/0	59,0	0	59	99	0	2307	59	0/0	34,0	0	34	99	0	1344	34	0/0	38,0	0	38	99	0	1483	38	0	0	0	0	0	ambiguous	0	0/0	FALSE	FALSE	FALSE	0.4791666666666667	0.5555555555555556
chr07	36384641	NA	T	G	1146.52	NA	0.461538	4.17955	2	0.142857	14	42	1X	201	201	1.65455	3.83753	9.66215	0	1	1.5	60	60	6	1	6.21177	0.952381	0.943038	0	0	0	0	1639	6267	158	22	3.21711	3.2302	20	1	15	10.4553	27	71	6.52863	87	snp	GT:AD:AO:DP:GQ:QA:QR:RO	0/0/0/0	33,0	0	33	27	0	1332	33	0/1	33,30	30	63	99	1170	1288	33	0/1	15,12	12	28	99	469	594	15	0/0	20,0	0	20	46	0	807	20	0/0	32,0	0	32	82	0	1250	32	0/0	25,0	0	25	61	0	996	25	0	0	0	0	0	ambiguous	0	0/0	FALSE	FALSE	FALSE	0.42857142857142855	0.47619047619047616
chr07	36384995	NA	C	T	1626.7	NA	0.491525	3.08391	2	0.142857	14	58	1X	239	239	1.95041	4.35811	3.11827	0	1	1	59.5	59.8895	6	1	4.60241	0.913793	0.944751	0	0	0	0	2296	7169	181	22	10.3484	3.59816	36	1	26	4.35811	32	98	5.70964	83	snp	GT:AD:AO:DP:GQ:QA:QR:RO	0/0/0/0	43,0	0	43	20	0	1722	43	0/1	38,35	35	73	99	1387	1484	38	0/1	22,23	23	45	99	909	877	22	0/0	23,0	0	23	36	0	889	23	0/0	31,0	0	31	60	0	1226	31	0/0	24,0	0	24	39	0	971	24	0.389499999999998	0	0	0	0	ambiguous	0	0/0	FALSE	FALSE	FALSE	0.5111111111111111	0.4794520547945205
chr07	36385372	NA	A	G	1368.45	NA	0.516129	3.22044	2	0.142857	14	48	1X	210	210	1.58974	3.0103	16.7362	0	1	1	60	60	6	1	2.11325	0.916667	0.975309	0	0	0	0	1896	6267	162	25	3.19126	3.49285	23	1	23	3.19126	25	81	3.0103	81	snp	GT:AD:AO:DP:GQ:QA:QR:RO	0/0/0/0	26,0	0	26	10	0	1017	26	0/1	24,32	32	56	99	1286	917	24	0/1	21,16	16	37	99	610	815	21	0/0	36,0	0	36	86	0	1396	36	0/0	22,0	0	22	43	0	868	22	0/0	33,0	0	33	77	0	1254	33	0	0	0	0	0	ambiguous	0	0/0	FALSE	FALSE	FALSE	0.43243243243243246	0.5714285714285714
chr07	36385642	NA	A	G	1996.24	NA	0.551181	5.8999	2	0.142857	14	70	1X	240	240	2.24779	3.50664	4.28764	1	1	1	60	60	6	1	3.52175	0.842857	0.947059	0	0	0	0	2754	6654	170	36	3.13438	3.21467	34	1	33	3.50664	37	81	3.8278	89	snp	GT:AD:AO:DP:GQ:QA:QR:RO	0/0/0/0	35,0	0	35	0	0	1376	35	0/1	36,41	41	77	99	1605	1401	36	0/1	21,29	29	50	99	1149	812	21	0/0	26,0	0	26	61	0	1021	26	0/0	29,0	0	29	70	0	1155	29	0/0	23,0	0	23	52	0	889	23	0	0	0	0	0	ambiguous	0	0/0	FALSE	FALSE	FALSE	0.58	0.5324675324675324
chr07	36385795	NA	G	T	1485.95	NA	0.540816	4.4284	2	0.142857	14	53	1X	234	234	1.44118	4.03458	3.98206	0	1	1	60	60	6	1	6.73606	0.943396	0.933702	0	0	0	0	2056	7188	181	29	4.03458	7.34125	24	1	20	9.93443	33	87	3.59816	94	snp	GT:AD:AO:DP:GQ:QA:QR:RO	0/0/0/0	49,0	0	49	36	0	1970	49	0/1	26,31	31	57	99	1198	1058	26	0/1	19,22	22	41	99	858	754	19	0/0	29,0	0	29	62	0	1093	29	0/0	40,0	0	40	95	0	1591	40	0/0	18,0	0	18	29	0	722	18	0	0	0	0	0	ambiguous	0	0/0	FALSE	FALSE	FALSE	0.5365853658536586	0.543859649122807
chr07	36385923	NA	A	T	1226.78	NA	0.511628	3.1113	2	0.142857	14	44	1X	209	209	1.39837	3.0103	11.2356	0	1	1	60	59.9091	6	1	8.88674	0.886364	0.963636	0	0	0	0	1712	6495	165	17	7.94546	3.33931	27	1	25	4.78696	19	90	5.9714	75	snp	GT:AD:AO:DP:GQ:QA:QR:RO	0/0/0/0	43,0	0	43	39	0	1687	43	0/1	28,26	26	54	99	1031	1061	28	0/1	14,18	18	32	99	681	574	14	0/0	21,0	0	21	48	0	825	21	0/0	33,0	0	33	84	0	1313	33	0/0	26,0	0	26	63	0	1035	26	0.0908999999999978	0	0	0	0	ambiguous	0	0/0	FALSE	FALSE	FALSE	0.5625	0.48148148148148145
chr07	36386090	NA	T	G	1393.43	NA	0.485437	3.20004	2	0.142857	14	50	1X	204	204	2.0396	5.78978	8.65049	0	1	1	60	59.9545	6	1	4.91	0.96	0.928571	0	0	0	0	1971	5955	154	24	3.18402	3.0103	26	1	27	3.70517	23	64	12.5422	90	snp	GT:AD:AO:DP:GQ:QA:QR:RO	0/0/0/0	42,0	0	42	23	0	1620	42	0/1	34,33	33	67	99	1322	1284	34	0/1	19,17	17	36	99	649	753	19	0/0	19,0	0	19	27	0	757	19	0/0	17,0	0	17	21	0	657	17	0/0	23,0	0	23	39	0	884	23	0.045499999999997	0	0	0	0	ambiguous	0	0/0	FALSE	FALSE	FALSE	0.4722222222222222	0.4925373134328358
chr07	36386097	NA	G	A	1420.49	NA	0.495238	3.03098	2	0.142857	14	52	1X	206	206	2.07921	3.67845	3.91273	0	1	1	60	60	6	1	4.39821	0.942308	0.928571	0	0	0	0	2012	6063	154	27	3.17734	3.0103	25	1	29	4.51363	23	66	9.83493	88	snp	GT:AD:AO:DP:GQ:QA:QR:RO	0/0/0/0	42,0	0	42	19	0	1661	42	0/1	33,33	33	66	99	1285	1336	33	0/1	20,19	19	39	99	727	752	20	0/0	18,0	0	18	21	0	699	18	0/0	20,0	0	20	27	0	798	20	0/0	21,0	0	21	30	0	817	21	0	0	0	0	0	ambiguous	0	0/0	FALSE	FALSE	FALSE	0.48717948717948717	0.5
chr07	36386230	NA	C	T	1071.59	NA	0.460674	4.20583	2	0.142857	14	41	1X	195	195	1.67925	3.06326	5.04077	0	1	1	60	60.0649	6	1	6.47974	0.95122	0.935065	0	0	0	0	1541	5941	154	22	3.48696	5.04077	19	1	20	3.06326	21	82	4.42035	72	snp	GT:AD:AO:DP:GQ:QA:QR:RO	0/0/0/0	45,0	0	45	42	0	1741	45	0/1	29,28	28	57	99	1073	1130	29	0/1	19,13	13	32	99	468	726	19	0/0	14,0	0	14	28	0	543	14	0/0	18,0	0	18	40	0	713	18	0/0	29,0	0	29	73	0	1088	29	0.0649000000000015	0	0	0	0	ambiguous	0	0/0	FALSE	FALSE	FALSE	0.40625	0.49122807017543857
chr07	36387643	NA	C	T	1403.84	NA	0.526882	3.59403	2	0.142857	14	49	1X	214	214	1.53719	3.40914	3.12874	0	1	1	60	60	6	1	4.55796	0.918367	0.969697	0	0	0	0	1938	6521	165	25	3.05462	12.6043	24	1	22	4.11819	27	76	5.23441	89	snp	GT:AD:AO:DP:GQ:QA:QR:RO	0/0/0/0	35,0	0	35	20	0	1392	35	0/1	29,34	34	63	99	1344	1126	29	0/1	15,15	15	30	99	594	589	15	0/0	37,0	0	37	87	0	1472	37	0/0	23,0	0	23	45	0	889	23	0/0	26,0	0	26	54	0	1053	26	0	0	0	0	0	ambiguous	0	0/0	FALSE	FALSE	FALSE	0.5	0.5396825396825397
chr07	36387759	NA	C	G	1297.26	NA	0.522727	3.40511	2	0.142857	14	46	1X	192	192	1.69231	3.19912	3.96218	0	1	1	60	60	6	1	4.12114	0.913043	0.945205	0	0	0	0	1808	5752	146	21	3.76559	3.54573	25	1	27	6.03148	19	77	3.96218	69	snp	GT:AD:AO:DP:GQ:QA:QR:RO	0/0/0/0	35,0	0	35	18	0	1385	35	0/1	26,28	28	54	99	1135	1040	26	0/1	16,18	18	34	99	673	611	16	0/0	34,0	0	34	77	0	1336	34	0/0	19,0	0	19	31	0	732	19	0/0	16,0	0	16	22	0	648	16	0	0	0	0	0	ambiguous	0	0/0	FALSE	FALSE	FALSE	0.5294117647058824	0.5185185185185185
chr07	36387862	NA	G	A	1157.74	NA	0.489362	3.1027	2	0.142857	14	46	1X	158	158	2.9375	3.0103	5.80219	1	1	1	59.6304	59.9911	6	1	3.7703700000000002	1	0.928571	0	0	0	0	1677	4365	112	26	4.70971	18.2106	20	1	17	9.80795	29	44	14.1779	68	snp	GT:AD:AO:DP:GQ:QA:QR:RO	0/0/0/0	22,0	0	22	16	0	858	22	0/1	31,33	33	64	99	1206	1198	31	0/1	17,13	13	30	99	471	649	17	0/0	5,0	0	5	0	0	182	5	0/0	15,0	0	15	34	0	603	15	0/0	22,0	0	22	55	0	875	22	0.360700000000001	0	0	0	0	ambiguous	0	0/0	FALSE	FALSE	FALSE	0.43333333333333335	0.515625
chr07	36387999	NA	G	A	908.15	NA	0.492754	3.04177	2	0.166667	12	34	1X	123	123	1.91667	3.26577	3.0347	0	1	1	59.9118	60	5	1	0.194185	0.794118	0.94382	0	0	0	0	1303	3503	89	14	5.30951	3.62026	20	1	22	9.39698	12	39	5.96253	50	snp	GT:AD:AO:DP:GQ:QA:QR:RO	0/0/0/0	16,0	0	16	3	0	624	16	0/1	22,21	21	43	99	797	858	22	0/1	13,13	13	26	99	506	506	13	NA	NA	NA	NA	NA	NA	NA	NA	0/0	16,0	0	16	32	0	629	16	0/0	22,0	0	22	50	0	886	22	0.0882000000000005	0	0	NA	0	ambiguous	0	0/0	FALSE	NA	FALSE	0.5	0.4883720930232558
chr07	36389100	NA	C	T	1399.07	NA	0.515789	3.21602	2	0.142857	14	49	1X	217	217	1.55738	6.59988	4.30284	0	1	1	60	58.756	6	1	6.54508	0.877551	0.940476	0	0	0	0	1943	6617	168	23	3.40914	13.1438	26	1	28	5.18177	21	77	5.54368	91	snp	GT:AD:AO:DP:GQ:QA:QR:RO	0/0/0/0	41,0	0	41	28	0	1580	41	0/1	27,31	31	58	99	1240	1055	27	0/1	19,18	18	37	99	703	762	19	0/0	26,0	0	26	55	0	1022	26	0/0	30,0	0	30	68	0	1194	30	0/0	25,0	0	25	52	0	1004	25	1.244	0	0	0	0	ambiguous	0	0/0	FALSE	FALSE	FALSE	0.4864864864864865	0.5344827586206896
chr07	36389137	NA	A	C	1331.53	NA	0.484536	3.21178	2	0.142857	14	47	1X	213	213	1.67241	5.27418	3.48122	0	1	1	60	58.9337	6	1	6.31895	0.914894	0.957831	0	0	0	0	1872	6490	166	26	4.16534	7.2486	21	1	28	6.75262	19	76	5.57421	90	snp	GT:AD:AO:DP:GQ:QA:QR:RO	0/0/0/0	38,0	0	38	27	0	1480	38	0/1	29,31	31	60	99	1263	1173	29	0/1	21,16	16	37	99	609	826	21	0/0	26,0	0	26	58	0	976	26	0/0	24,0	0	24	52	0	949	24	0/0	28,0	0	28	64	0	1086	28	1.0663	0	0	0	0	ambiguous	0	0/0	FALSE	FALSE	FALSE	0.43243243243243246	0.5166666666666667
chr07	36393100	NA	C	T	1390.83	NA	0.515789	3.21602	2	0.142857	14	49	1X	219	219	1.53226	3.40914	7.14887	0	1	1	60	60	6	1	5.2807	0.857143	0.958824	0	0	0	0	1931	6690	170	20	6.59988	3.21467	29	1	26	3.40914	23	79	4.84966	91	snp	GT:AD:AO:DP:GQ:QA:QR:RO	0/0/0/0	36,0	0	36	23	0	1442	36	0/1	22,29	29	51	99	1138	845	22	0/1	24,20	20	44	99	793	931	24	0/0	32,0	0	32	74	0	1264	32	0/0	31,0	0	31	71	0	1242	31	0/0	25,0	0	25	53	0	966	25	0	0	0	0	0	ambiguous	0	0/0	FALSE	FALSE	FALSE	0.45454545454545453	0.5686274509803921
chr07	36393271	NA	G	A	1168.2	NA	0.482759	3.23494	2	0.142857	14	42	1X	227	227	1.24286	3.21711	3.58545	0	1	1	60	59.9135	6	1	13.164	0.880952	0.951351	0	0	0	0	1639	7074	185	26	8.18047	9.21954	16	1	22	3.21711	20	84	6.40249	101	snp	GT:AD:AO:DP:GQ:QA:QR:RO	0/0/0/0	49,0	0	49	57	0	1900	49	0/1	32,23	23	55	99	886	1224	32	0/1	13,19	19	32	99	753	496	13	0/0	28,0	0	28	80	0	1064	28	0/0	28,0	0	28	80	0	998	28	0/0	35,0	0	35	99	0	1392	35	0.0865000000000009	0	0	0	0	ambiguous	0	0/0	FALSE	FALSE	FALSE	0.59375	0.41818181818181815
chr07	36400893	NA	G	T	1198.78	NA	0.417476	9.10307	2	0.142857	14	43	1X	216	216	1.82301	4.27278	4.52908	0	1	1	60	60.0462	6	1	7.68684	0.883721	0.971098	0	0	0	0	1730	6846	173	18	5.48477	3.12327	25	1	20	3.46479	23	98	9.65024	75	snp	GT:AD:AO:DP:GQ:QA:QR:RO	0/0/0/0	35,0	0	35	33	0	1413	35	0/1	31,23	23	54	99	922	1220	31	0/1	29,20	20	49	99	808	1131	29	0/0	29,0	0	29	77	0	1149	29	0/0	21,0	0	21	53	0	828	21	0/0	28,0	0	28	74	0	1105	28	0.0461999999999989	0	0	0	0	ambiguous	0	0/0	FALSE	FALSE	FALSE	0.40816326530612246	0.42592592592592593
chr07	36402340	NA	C	A	1300.1	NA	0.484211	3.21602	2	0.142857	14	46	1X	235	235	1.35714	3.19912	4.95199	0	1	1	60	60	6	1	5.56117	0.956522	0.94709	0	0	0	0	1814	7345	189	22	3.19912	4.4005	24	1	20	4.70971	26	96	3.1137	93	snp	GT:AD:AO:DP:GQ:QA:QR:RO	0/0/0/0	27,0	0	27	24	0	1099	27	0/1	29,26	26	55	99	1015	1111	29	0/1	20,20	20	40	99	799	766	20	0/0	44,0	0	44	99	0	1725	44	0/0	28,0	0	28	75	0	1047	28	0/0	41,0	0	41	99	0	1597	41	0	0	0	0	0	ambiguous	0	0/0	FALSE	FALSE	FALSE	0.5	0.4727272727272727
chr07	36403035	NA	A	G	1345.26	NA	0.494845	3.03269	2	0.142857	14	48	1X	224	224	1.52756	14.5915	5.42853	0	1	1	60	60	6	1	8.222	0.895833	0.931818	0	0	0	0	1898	6977	176	30	9.52472	5.42853	18	1	26	3.73412	22	72	15.6443	104	snp	GT:AD:AO:DP:GQ:QA:QR:RO	0/0/0/0	43,0	0	43	36	0	1696	43	0/1	29,27	27	56	99	1067	1135	29	0/1	20,21	21	41	99	831	761	20	0/0	33,0	0	33	81	0	1333	33	0/0	22,0	0	22	48	0	879	22	0/0	29,0	0	29	69	0	1173	29	0	0	0	0	0	ambiguous	0	0/0	FALSE	FALSE	FALSE	0.5121951219512195	0.48214285714285715
chr07	36405843	NA	G	A	1042.95	NA	0.454545	4.58955	2	0.142857	14	40	1X	211	211	1.43089	3.22745	4.03889	0	1	1	60	60	6	1	9.59226	0.875	0.982456	0	0	0	0	1498	6779	171	20	3.0103	4.03889	20	1	21	3.22745	19	81	4.03889	90	snp	GT:AD:AO:DP:GQ:QA:QR:RO	0/0/0/0	38,0	0	38	42	0	1523	38	0/1	28,23	23	51	99	830	1122	28	0/1	20,17	17	37	99	668	761	20	0/0	29,0	0	29	81	0	1159	29	0/0	28,0	0	28	78	0	1106	28	0/0	28,0	0	28	78	0	1108	28	0	0	0	0	0	ambiguous	0	0/0	FALSE	FALSE	FALSE	0.4594594594594595	0.45098039215686275
chr07	36405951	NA	T	C	1097.17	NA	0.47619	3.42391	2	0.142857	14	40	1X	218	218	1.25373	3.22745	5.40136	0	1	1	60	60	6	1	13.6535	0.9	0.97191	0	0	0	0	1546	6862	178	17	4.96463	3.0103	23	1	22	3.87889	18	93	3.79105	85	snp	GT:AD:AO:DP:GQ:QA:QR:RO	0/0/0/0	50,0	0	50	59	0	1922	50	0/1	25,22	22	47	99	853	923	25	0/1	19,18	18	37	99	693	725	19	0/0	31,0	0	31	90	0	1216	31	0/0	28,0	0	28	81	0	1111	28	0/0	25,0	0	25	72	0	965	25	0	0	0	0	0	ambiguous	0	0/0	FALSE	FALSE	FALSE	0.4864864864864865	0.46808510638297873
chr07	36406264	NA	G	A	1294.52	NA	0.494737	3.03316	2	0.142857	14	47	1X	224	224	1.47287	4.16534	5.77065	0	1	1	60	60	6	1	9.00216	0.829787	0.949153	0	0	0	0	1822	6983	177	22	3.42611	11.9538	25	1	17	10.8184	30	93	4.00402	84	snp	GT:AD:AO:DP:GQ:QA:QR:RO	0/0/0/0	44,0	0	44	39	0	1773	44	0/1	26,21	21	47	99	825	1007	26	0/1	22,26	26	48	99	997	850	22	0/0	33,0	0	33	83	0	1312	33	0/0	24,0	0	24	56	0	923	24	0/0	28,0	0	28	68	0	1118	28	0	0	0	0	0	ambiguous	0	0/0	FALSE	FALSE	FALSE	0.5416666666666666	0.44680851063829785
chr07	36407176	NA	G	A	1202.21	NA	0.536585	3.96363	2	0.142857	14	44	1X	186	186	1.57692	3.0103	4.53951	0	1	1	60	59.9789	6	1	1.13184	0.886364	0.950704	0	0	0	0	1674	5528	142	23	3.20771	16.7732	21	1	23	3.20771	21	82	10.4117	60	snp	GT:AD:AO:DP:GQ:QA:QR:RO	0/0/0/0	23,0	0	23	6	0	886	23	0/1	25,30	30	55	99	1148	986	25	0/1	13,14	14	27	99	526	511	13	0/0	27,0	0	27	59	0	1064	27	0/0	18,0	0	18	32	0	707	18	0/0	36,0	0	36	86	0	1374	36	0.021099999999997	0	0	0	0	ambiguous	0	0/0	FALSE	FALSE	FALSE	0.5185185185185185	0.5454545454545454
chr07	36411795	NA	G	A	1002.44	NA	0.436782	6.03039	2	0.142857	14	38	1X	211	211	1.40323	3.9246	5.83447	0	1	1	60	59.9653	6	1	9.71417	0.921053	0.947977	0	0	0	0	1450	6722	173	22	5.06748	6.63779	16	1	21	3.9246	17	97	8.54567	76	snp	GT:AD:AO:DP:GQ:QA:QR:RO	0/0/0/0	35,0	0	35	42	0	1381	35	0/1	26,20	20	46	99	803	998	26	0/1	23,18	18	41	99	647	889	23	0/0	34,0	0	34	99	0	1346	34	0/0	23,0	0	23	68	0	863	23	0/0	32,0	0	32	95	0	1245	32	0.0347000000000008	0	0	0	0	ambiguous	0	0/0	FALSE	FALSE	FALSE	0.43902439024390244	0.43478260869565216
chr07	36412315	NA	T	G	1248.73	NA	0.511364	3.109	2	0.142857	14	45	1X	194	194	1.66038	3.05855	8.27138	0	1	1	60	59.9195	6	1	5.07532	0.911111	0.95302	0	0	0	0	1746	5598	149	22	3.05855	4.77371	23	1	24	3.44459	21	63	10.7198	86	snp	GT:AD:AO:DP:GQ:QA:QR:RO	0/0/0/0	36,0	0	36	22	0	1324	36	0/1	26,28	28	54	99	1103	963	26	0/1	17,17	17	34	99	643	681	17	0/0	24,0	0	24	49	0	925	24	0/0	24,0	0	24	49	0	885	24	0/0	22,0	0	22	43	0	820	22	0.0805000000000007	0	0	0	0	ambiguous	0	0/0	FALSE	FALSE	FALSE	0.5	0.5185185185185185
chr07	36412482	NA	C	T	1329.57	NA	0.474747	3.55865	2	0.142857	14	47	1X	211	211	1.76786	3.42611	13.391	0	1	1	60	59.9268	6	1	4.41883	0.87234	0.939024	0	0	0	0	1876	6466	164	18	8.60069	3.8577	29	1	23	3.0565	24	84	3.22215	80	snp	GT:AD:AO:DP:GQ:QA:QR:RO	0/0/0/0	32,0	0	32	19	0	1250	32	0/1	31,32	32	63	99	1269	1236	31	0/1	21,15	15	36	99	607	829	21	0/0	21,0	0	21	42	0	811	21	0/0	33,0	0	33	79	0	1300	33	0/0	26,0	0	26	58	0	1040	26	0.0731999999999999	0	0	0	0	ambiguous	0	0/0	FALSE	FALSE	FALSE	0.4166666666666667	0.5079365079365079
chr07	36414118	NA	A	T	1328.42	NA	0.520408	3.36483	2	0.142857	14	51	1X	230	230	1.48485	3.05288	4.47817	0	1	1	60	59.5531	6	1	9.85578	0.862745	0.927374	0	0	0	0	1869	6763	179	23	4.07475	5.06046	28	1	27	3.3935	24	105	14.6683	74	snp	GT:AD:AO:DP:GQ:QA:QR:RO	0/0/0/0	52,0	0	52	43	0	2021	52	0/1	23,29	29	52	99	1097	886	23	0/1	24,22	22	46	99	772	877	24	0/0	23,0	0	23	47	0	850	23	0/0	28,0	0	28	62	0	1035	28	0/0	29,0	0	29	65	0	1094	29	0.446899999999999	0	0	0	0	ambiguous	0	0/0	FALSE	FALSE	FALSE	0.4782608695652174	0.5576923076923077
chr07	36414453	NA	G	T	1213.93	NA	0.441176	6.07591	2	0.142857	14	45	1X	223	223	1.68595	3.44459	5.40136	0	1	1	60	59.9494	6	1	9.32474	0.933333	0.949438	0	0	0	0	1742	6873	178	22	3.05855	6.13332	23	1	24	3.44459	21	87	3.20549	91	snp	GT:AD:AO:DP:GQ:QA:QR:RO	0/0/0/0	42,0	0	42	40	0	1653	42	0/1	43,30	30	73	99	1143	1638	43	0/1	14,15	15	29	99	599	542	14	0/0	37,0	0	37	99	0	1439	37	0/0	23,0	0	23	57	0	892	23	0/0	19,0	0	19	45	0	709	19	0.0506000000000029	0	0	0	0	ambiguous	0	0/0	FALSE	FALSE	FALSE	0.5172413793103449	0.410958904109589
chr07	36414918	NA	G	A	1536.78	NA	0.5	3.0103	2	0.142857	14	57	1X	251	251	1.66423	3.0484	4.12962	0	1	1	60	59.7577	6	1	5.85134	0.929825	0.943299	0	0	0	0	2165	7454	194	25	4.877	3.41325	32	1	33	6.09608	24	104	5.20416	90	snp	GT:AD:AO:DP:GQ:QA:QR:RO	0/0/0/0	42,0	0	42	25	0	1634	42	0/1	37,33	33	70	99	1267	1432	37	0/1	20,24	24	44	99	898	803	20	0/0	39,0	0	39	90	0	1446	39	0/0	26,0	0	26	51	0	980	26	0/0	30,0	0	30	63	0	1159	30	0.2423	0	0	0	0	ambiguous	0	0/0	FALSE	FALSE	FALSE	0.5454545454545454	0.4714285714285714
chr07	36415168	NA	C	A	1615.5	NA	0.539216	4.37279	2	0.142857	14	55	1X	242	242	1.45714	4.94488	3.5793	0	1	1	60	60	6	1	8.06697	0.909091	0.935829	0	0	0	0	2208	7418	187	28	3.04978	9.15313	27	1	26	3.36563	29	95	3.11481	92	snp	GT:AD:AO:DP:GQ:QA:QR:RO	0/0/0/0	49,0	0	49	35	0	1925	49	0/1	28,35	35	63	99	1406	1136	28	0/1	19,20	20	39	99	802	766	19	0/0	36,0	0	36	82	0	1423	36	0/0	31,0	0	31	67	0	1220	31	0/0	24,0	0	24	46	0	948	24	0	0	0	0	0	ambiguous	0	0/0	FALSE	FALSE	FALSE	0.5128205128205128	0.5555555555555556
chr07	36416534	NA	G	A	1488.15	NA	0.569892	6.95631	2	0.142857	14	53	1X	196	196	1.80583	4.03458	3.75437	0	1	1	60	59.9441	6	1	0.158802	0.90566	0.965035	0	0	0	0	2054	5625	143	29	4.03458	3.38993	24	1	28	3.37904	25	86	15.781	57	snp	GT:AD:AO:DP:GQ:QA:QR:RO	0/0/0/0	32,0	0	32	4	0	1265	32	0/1	21,28	28	49	99	1084	820	21	0/1	19,25	25	44	99	970	767	19	0/0	14,0	0	14	7	0	570	14	0/0	24,0	0	24	37	0	907	24	0/0	33,0	0	33	64	0	1296	33	0.0559000000000012	0	0	0	0	ambiguous	0	0/0	FALSE	FALSE	FALSE	0.5681818181818182	0.5714285714285714
chr07	36420867	NA	A	G	1271.68	NA	0.466019	4.04333	2	0.142857	14	48	1X	205	205	2.01961	3.19126	3.23888	0	1	1.5	59.7083	60	6	1	4.69532	0.9375	0.960526	0	0	0	0	1822	5974	152	19	7.5342	4.4389	29	1	22	3.73412	26	81	4.4389	71	snp	GT:AD:AO:DP:GQ:QA:QR:RO	0/0/0/0	38,0	0	38	20	0	1496	38	0/1	32,31	31	63	99	1181	1268	32	0/1	18,17	17	40	99	641	707	18	0/0	19,0	0	19	30	0	739	19	0/0	22,0	0	22	39	0	880	22	0/0	23,0	0	23	42	0	884	23	0.291699999999999	0	0	0	0	ambiguous	0	0/0	FALSE	FALSE	FALSE	0.425	0.49206349206349204
chr07	36421299	NA	G	A	1229.11	NA	0.489362	3.1027	2	0.142857	14	46	1X	192	192	1.91837	3.19912	5.15203	0	1	1	57.413	59.5753	6	1	2.68273	0.869565	0.952055	0	0	0	0	1759	5697	146	24	3.19912	3.96218	22	1	28	7.73089	18	78	4.49761	68	snp	GT:AD:AO:DP:GQ:QA:QR:RO	0/0/0/0	30,0	0	30	12	0	1187	30	0/1	27,26	26	53	99	1011	1045	27	0/1	21,20	20	41	99	748	812	21	0/0	20,0	0	20	35	0	751	20	0/0	21,0	0	21	38	0	830	21	0/0	27,0	0	27	56	0	1072	27	2.1623	0	0	0	0	ambiguous	0	0/0	FALSE	FALSE	FALSE	0.4878048780487805	0.49056603773584906
chr07	36423020	NA	G	A	1573.02	NA	0.522523	3.49937	2	0.142857	14	58	1X	247	247	1.63235	3.16006	3.57327	0	1	1	60	60	6	1	7.48426	0.931034	0.957672	0	0	0	0	2210	7495	189	20	15.1406	4.4005	38	1	32	4.35811	26	94	3.02179	95	snp	GT:AD:AO:DP:GQ:QA:QR:RO	0/0/0/0	52,0	0	52	34	0	2056	52	0/1	34,37	37	71	99	1408	1356	34	0/1	19,21	21	40	99	802	734	19	0/0	33,0	0	33	69	0	1314	33	0/0	21,0	0	21	33	0	840	21	0/0	30,0	0	30	60	0	1195	30	0	0	0	0	0	ambiguous	0	0/0	FALSE	FALSE	FALSE	0.525	0.5211267605633803
chr07	36425801	NA	T	G	1445.21	NA	0.472727	3.72096	2	0.142857	14	52	1X	246	246	1.61765	3.17734	4.62211	0	1	1	60	60	6	1	6.15258	0.903846	0.974227	0	0	0	0	2043	7626	194	24	3.67845	6.63688	28	1	19	11.1951	33	109	9.45756	85	snp	GT:AD:AO:DP:GQ:QA:QR:RO	0/0/0/0	36,0	0	36	27	0	1406	36	0/1	34,29	29	63	99	1166	1335	34	0/1	24,23	23	47	99	877	922	24	0/0	35,0	0	35	87	0	1382	35	0/0	36,0	0	36	90	0	1418	36	0/0	29,0	0	29	69	0	1163	29	0	0	0	0	0	ambiguous	0	0/0	FALSE	FALSE	FALSE	0.48936170212765956	0.4603174603174603
chr07	36427287	NA	G	T	989.37	NA	0.472527	3.60686	2	0.142857	14	43	1X	208	208	1.55556	3.46479	8.81405	0	1	1	60	60	6	1	6.99075	0.860465	0.945455	0	0	0	0	1459	6364	165	22	3.0608	4.0763	21	1	18	5.48477	25	85	3.33931	80	snp	GT:AD:AO:DP:GQ:QA:QR:RO	0/0/0/0	35,0	0	35	30	0	1381	35	0/1	36,29	29	65	99	972	1404	36	0/1	12,14	14	26	99	487	447	12	0/0	32,0	0	32	83	0	1241	32	0/0	29,0	0	29	74	0	1084	29	0/0	21,0	0	21	50	0	807	21	0	0	0	0	0	ambiguous	0	0/0	FALSE	FALSE	FALSE	0.5384615384615384	0.4461538461538462
chr07	36429534	NA	T	A	1237.88	NA	0.483516	3.22506	2	0.142857	14	44	1X	206	206	1.58261	3.20771	3.86817	0	1	1	60	60	6	1	5.17352	0.931818	0.969136	0	0	0	0	1737	6302	162	25	4.78696	3.86817	19	1	22	3.0103	22	72	7.3532400000000004	90	snp	GT:AD:AO:DP:GQ:QA:QR:RO	0/0/0/0	31,0	0	31	22	0	1223	31	0/1	33,27	27	60	99	1057	1233	33	0/1	14,17	17	31	99	680	553	14	0/0	25,0	0	25	59	0	995	25	0/0	31,0	0	31	77	0	1200	31	0/0	28,0	0	28	68	0	1098	28	0	0	0	0	0	ambiguous	0	0/0	FALSE	FALSE	FALSE	0.5483870967741935	0.45
chr07	36430107	NA	G	A	1235.96	NA	0.53012	3.66436	2	0.142857	14	44	1X	239	239	1.0641	7.94546	7.92117	0	1	1	60	60	6	1	12.6478	0.886364	0.948718	0	0	0	0	1715	7631	195	29	12.6832	7.03031	15	1	26	6.16881	18	104	4.89224	91	snp	GT:AD:AO:DP:GQ:QA:QR:RO	0/0/0/0	47,0	0	47	55	0	1818	47	0/1	21,27	27	48	99	1046	804	21	0/1	18,17	17	35	99	669	716	18	0/0	41,0	0	41	99	0	1593	41	0/0	35,0	0	35	99	0	1387	35	0/0	33,0	0	33	96	0	1313	33	0	0	0	0	0	ambiguous	0	0/0	FALSE	FALSE	FALSE	0.4857142857142857	0.5625
chr07	36430739	NA	G	C	1605.31	NA	0.508621	3.08518	2	0.142857	14	59	1X	238	238	1.90164	4.81373	5.06046	0	1	1	60	60	6	1	3.44756	0.915254	0.949721	0	0	0	0	2282	7056	179	22	11.2913	9.42767	37	1	39	16.2968	20	98	6.5162	81	snp	GT:AD:AO:DP:GQ:QA:QR:RO	0/0/0/0	41,0	0	41	15	0	1637	41	0/1	36,38	38	74	99	1526	1443	36	0/1	21,21	21	42	99	756	822	21	0/0	21,0	0	21	27	0	825	21	0/0	30,0	0	30	54	0	1155	30	0/0	30,0	0	30	54	0	1174	30	0	0	0	0	0	ambiguous	0	0/0	FALSE	FALSE	FALSE	0.5	0.5135135135135135
chr07	36430939	NA	C	T	1231.82	NA	0.48913	3.10471	2	0.142857	14	45	1X	214	214	1.5082	13.8677	3.12594	0	1	1	60	60	6	1	7.67859	0.955556	0.952663	0	0	0	0	1761	6654	169	26	5.37479	5.90131	19	1	14	16.956	31	87	3.33152	82	snp	GT:AD:AO:DP:GQ:QA:QR:RO	0/0/0/0	39,0	0	39	33	0	1582	39	0/1	27,30	30	57	99	1192	1042	27	0/1	20,15	15	35	99	569	791	20	0/0	25,0	0	25	60	0	990	25	0/0	31,0	0	31	78	0	1200	31	0/0	27,0	0	27	66	0	1049	27	0	0	0	0	0	ambiguous	0	0/0	FALSE	FALSE	FALSE	0.42857142857142855	0.5263157894736842
chr07	36431645	NA	T	G	1139.6	NA	0.518519	3.25157	2	0.142857	14	42	1X	186	186	1.54286	3.83753	3.0103	1	1	1	60	59.8403	6	1	0.184666	0.809524	0.951389	0	0	0	0	1603	5528	144	18	4.87156	3.25157	24	1	27	10.4553	15	76	3.9754	68	snp	GT:AD:AO:DP:GQ:QA:QR:RO	0/0/0/0	15,0	0	15	3	0	579	15	0/1	17,18	18	35	99	701	657	17	0/1	22,24	24	46	99	902	826	22	0/0	40,0	0	40	99	0	1548	40	0/0	24,0	0	24	82	0	900	24	0/0	26,0	0	26	88	0	1018	26	0.159700000000001	0	0	0	0	ambiguous	0	0/0	FALSE	FALSE	FALSE	0.5217391304347826	0.5142857142857142
chr07	36431791	NA	G	A	1147.91	NA	0.525641	3.45573	2	0.142857	14	41	1X	192	192	1.36842	3.06326	5.44062	0	1	1	60	60	6	1	2.84365	0.926829	0.966887	0	0	0	0	1599	5746	151	20	3.06326	3.71495	21	1	14	11.961	27	59	18.6708	92	snp	GT:AD:AO:DP:GQ:QA:QR:RO	0/0/0/0	22,0	0	22	13	0	827	22	0/1	22,20	20	42	99	799	850	22	0/1	15,21	21	36	99	800	549	15	0/0	41,0	0	41	99	0	1569	41	0/0	19,0	0	19	42	0	734	19	0/0	32,0	0	32	81	0	1217	32	0	0	0	0	0	ambiguous	0	0/0	FALSE	FALSE	FALSE	0.5833333333333334	0.47619047619047616
chr07	36432257	NA	C	T	1665.4	NA	0.525862	3.68421	2	0.142857	14	61	1X	251	251	1.71852	9.02635	3.0103	1	1	1	60	59.9421	6	1	0.433795	0.901639	0.973684	0	0	0	0	2325	7450	190	32	3.33068	3.05602	29	1	33	3.90025	28	89	4.65605	101	snp	GT:AD:AO:DP:GQ:QA:QR:RO	0/0/0/0	27,0	0	27	2	0	1038	27	0/1	36,35	35	71	99	1303	1447	36	0/1	19,26	26	45	99	1022	739	19	0/0	32,0	0	32	99	0	1257	32	0/0	32,0	0	32	99	0	1266	32	0/0	44,0	0	44	99	0	1703	44	0.0578999999999965	0	0	0	0	ambiguous	0	0/0	FALSE	FALSE	FALSE	0.5777777777777777	0.49295774647887325
chr07	36432709	NA	T	A	1282.46	NA	0.427273	8.06391	2	0.142857	14	47	1X	215	215	2.09524	3.42611	3.062	0	1	1	60	59.9881	6	1	3.32847	0.851064	0.964286	0	0	0	0	1870	6705	168	18	8.60069	4.30284	29	1	16	13.4056	31	84	3.0103	84	snp	GT:AD:AO:DP:GQ:QA:QR:RO	0/0/0/0	27,0	0	27	15	0	1071	27	0/1	40,29	29	69	99	1145	1603	40	0/1	23,18	18	41	99	725	919	23	0/0	40,0	0	40	99	0	1602	40	0/0	19,0	0	19	38	0	775	19	0/0	19,0	0	19	38	0	735	19	0.0118999999999971	0	0	0	0	ambiguous	0	0/0	FALSE	FALSE	FALSE	0.43902439024390244	0.42028985507246375
chr07	36433174	NA	G	A	1088.43	NA	0.43617	6.33681	2	0.142857	14	41	1X	212	212	1.59322	5.60547	4.54684	0	1	1	60	60	6	1	10.0498	0.902439	0.923977	0	0	0	0	1586	6711	171	21	3.06326	4.54684	20	1	28	14.9269	13	85	3.023	86	snp	GT:AD:AO:DP:GQ:QA:QR:RO	0/0/0/0	41,0	0	41	44	0	1635	41	0/1	30,25	25	55	99	984	1200	30	0/1	23,16	16	39	99	602	906	23	0/0	27,0	0	27	74	0	1069	27	0/0	25,0	0	25	68	0	939	25	0/0	25,0	0	25	68	0	962	25	0	0	0	0	0	ambiguous	0	0/0	FALSE	FALSE	FALSE	0.41025641025641024	0.45454545454545453
chr07	36433490	NA	A	C	1285.43	NA	0.425926	8.15749	2	0.142857	14	46	1X	247	247	1.55396	6.03148	12.0959	0	1	1	60	60	6	1	9.76981	0.913043	0.955224	0	0	0	0	1844	8006	201	26	4.70971	3.88537	20	1	19	6.03148	27	96	3.88537	105	snp	GT:AD:AO:DP:GQ:QA:QR:RO	0/0/0/0	38,0	0	38	42	0	1523	38	0/1	37,26	26	63	99	1040	1487	37	0/1	25,20	20	45	99	804	1003	25	0/0	39,0	0	39	99	0	1534	39	0/0	28,0	0	28	79	0	1123	28	0/0	34,0	0	34	97	0	1336	34	0	0	0	0	0	ambiguous	0	0/0	FALSE	FALSE	FALSE	0.4444444444444444	0.4126984126984127
chr07	36433930	NA	A	T	1454.26	NA	0.52	3.35774	2	0.142857	14	52	1X	226	226	1.5873	3.67845	3.20998	0	1	1	60	59.7241	6	1	5.56308	0.923077	0.942529	0	0	0	0	2026	6822	174	20	9.02361	3.0103	32	1	26	3.0103	26	90	3.45957	84	snp	GT:AD:AO:DP:GQ:QA:QR:RO	0/0/0/0	40,0	0	40	24	0	1589	40	0/1	29,30	30	59	99	1144	1135	29	0/1	19,22	22	41	99	882	735	19	0/0	25,0	0	25	49	0	1006	25	0/0	26,0	0	26	52	0	999	26	0/0	35,0	0	35	80	0	1358	35	0.2759	0	0	0	0	ambiguous	0	0/0	FALSE	FALSE	FALSE	0.5365853658536586	0.5084745762711864
chr07	36434887	NA	C	T	1179.52	NA	0.457447	4.48875	2	0.142857	14	44	1X	221	221	1.45556	3.79993	9.50018	0	1	1	60	59.9209	6	1	9.74952	0.954545	0.949153	0	0	0	0	1721	7002	177	28	10.1169	3.02257	16	1	22	3.0103	22	93	4.00402	84	snp	GT:AD:AO:DP:GQ:QA:QR:RO	0/0/0/0	43,0	0	43	45	0	1708	43	0/1	37,27	27	64	99	1071	1462	37	0/1	14,16	16	30	99	609	552	14	0/0	30,0	0	30	81	0	1144	30	0/0	17,0	0	17	42	0	680	17	0/0	36,1	1	37	63	41	1456	36	0.0790999999999968	0	1	0	0	ambiguous	0.02702702702702703	0/0	FALSE	FALSE	FALSE	0.5333333333333333	0.421875
chr07	36435289	NA	C	A	1171.42	NA	0.477778	3.39634	2	0.142857	14	43	1X	231	231	1.2766	5.48477	5.62303	0	1	1	60	59.9305	6	1	11.4941	0.837209	0.973262	0	0	0	0	1653	7242	187	24	4.27278	3.3006	19	1	24	4.27278	19	99	4.41537	88	snp	GT:AD:AO:DP:GQ:QA:QR:RO	0/0/0/0	44,0	0	45	50	0	1713	44	0/1	30,27	27	57	99	1033	1136	30	0/1	17,16	16	33	99	620	630	17	0/0	32,0	0	32	91	0	1241	32	0/0	33,0	0	33	94	0	1271	33	0/0	31,0	0	31	88	0	1251	31	0.0694999999999979	0	0	0	0	ambiguous	0	0/0	FALSE	FALSE	FALSE	0.48484848484848486	0.47368421052631576
chr07	36435802	NA	C	G	1372.06	NA	0.471698	3.74778	2	0.142857	14	50	1X	236	236	1.63077	4.57376	7.68013	0	1	1	60	59.7957	6	1	7.41814	0.92	0.94086	0	0	0	0	1940	7257	186	23	3.70517	3.43058	27	1	25	3.0103	25	95	3.19709	91	snp	GT:AD:AO:DP:GQ:QA:QR:RO	0/0/0/0	40,0	0	40	32	0	1592	40	0/1	35,34	34	69	99	1363	1366	35	0/1	21,16	16	37	99	577	836	21	0/0	27,0	0	27	64	0	1025	27	0/0	37,0	0	37	94	0	1416	37	0/0	26,0	0	26	61	0	1022	26	0.204300000000003	0	0	0	0	ambiguous	0	0/0	FALSE	FALSE	FALSE	0.43243243243243246	0.4927536231884058
chr07	36436243	NA	C	T	1041.85	NA	0.481481	3.25157	2	0.142857	14	39	1X	204	204	1.31707	3.51141	3.12874	0	1	1	59.9744	60	6	1	8.90029	0.871795	0.987879	0	0	0	0	1478	6455	165	23	5.73856	3.02346	16	1	22	4.40227	17	75	5.9714	90	snp	GT:AD:AO:DP:GQ:QA:QR:RO	0/0/0/0	36,0	0	36	39	0	1426	36	0/1	26,24	24	50	99	895	1029	26	0/1	16,15	15	31	99	583	630	16	0/0	31,0	0	31	87	0	1218	31	0/0	23,0	0	23	63	0	875	23	0/0	33,0	0	33	93	0	1277	33	0.0255999999999972	0	0	0	0	ambiguous	0	0/0	FALSE	FALSE	FALSE	0.4838709677419355	0.48
chr07	36436285	NA	A	C	906.87	NA	0.428571	6.42261	2	0.142857	14	33	1X	204	204	1.2126	8.34028	4.54684	0	1	1	60	59.9942	6	1	12.1428	0.878788	0.959064	0	0	0	0	1307	6824	171	17	3.0761	4.03889	16	1	18	3.60252	15	77	6.68022	94	snp	GT:AD:AO:DP:GQ:QA:QR:RO	0/0/0/0	37,0	0	37	53	0	1485	37	0/1	29,20	20	49	99	796	1157	29	0/1	15,13	13	28	99	511	585	15	0/0	31,0	0	31	99	0	1245	31	0/0	24,0	0	24	79	0	944	24	0/0	35,0	0	35	99	0	1408	35	0.00580000000000069	0	0	0	0	ambiguous	0	0/0	FALSE	FALSE	FALSE	0.4642857142857143	0.40816326530612246
chr07	36436676	NA	T	A	1235.78	NA	0.45098	5.13919	2	0.142857	14	46	1X	247	247	1.4069	3.0103	11.6085	0	1	1	60	60	6	1	10.6595	0.913043	0.959596	0	0	0	0	1763	7773	198	23	3.0103	4.107	23	1	26	4.70971	20	89	7.39711	109	snp	GT:AD:AO:DP:GQ:QA:QR:RO	0/0/0/0	42,0	0	43	46	0	1698	42	0/1	31,28	28	59	99	1042	1192	31	0/1	25,18	18	43	99	721	985	25	0/0	40,0	0	40	99	0	1556	40	0/0	30,0	0	31	84	0	1171	30	0/0	30,0	0	31	84	0	1171	30	0	0	0	0	0	ambiguous	0	0/0	FALSE	FALSE	FALSE	0.4186046511627907	0.4745762711864407
chr07	36436730	NA	T	C	985.24	NA	0.431818	6.56362	2	0.142857	14	38	1X	208	208	1.46667	6.66752	4.84966	0	1	1	60	59.6412	6	1	11.1792	0.921053	0.958824	0	0	0	0	1436	6638	170	18	3.23888	4.84966	20	1	21	3.9246	17	82	3.47014	88	snp	GT:AD:AO:DP:GQ:QA:QR:RO	0/0/0/0	41,0	0	41	49	0	1623	41	0/1	27,20	20	47	99	774	1031	27	0/1	23,18	18	41	99	662	887	23	0/0	31,0	0	31	91	0	1247	31	0/0	25,0	0	25	73	0	964	25	0/0	23,0	0	23	67	0	886	23	0.358800000000002	0	0	0	0	ambiguous	0	0/0	FALSE	FALSE	FALSE	0.43902439024390244	0.425531914893617
chr07	36438887	NA	A	T	1026.17	NA	0.463415	3.96363	2	0.142857	14	39	1X	191	191	1.24706	3.51141	15.8677	0	1	1	60.2564	60	6	1	3.5717	0.871795	0.973684	0	0	0	0	1495	5858	152	15	7.52028	5.06748	24	1	24	7.52028	15	77	3.06744	75	snp	GT:AD:AO:DP:GQ:QA:QR:RO	0/0/0/0	20,0	0	20	16	0	776	20	0/1	26,24	24	50	99	926	997	26	0/1	18,14	14	32	99	543	685	18	0/0	36,0	0	36	99	0	1380	36	0/0	29,0	0	29	78	0	1120	29	0/0	23,1	1	24	39	26	900	23	0.256399999999999	0	1	0	0	ambiguous	0.041666666666666664	0/0	FALSE	FALSE	FALSE	0.4375	0.48
chr07	36438945	NA	T	C	1038.19	NA	0.474359	3.45573	2	0.142857	14	37	1X	202	202	1.25806	5.88603	3.65516	0	1	1	60.5405	60	6	1	8.27281	0.918919	0.957576	0	0	0	0	1468	6333	165	21	4.47751	14.0782	16	1	24	10.1116	13	87	4.0763	78	snp	GT:AD:AO:DP:GQ:QA:QR:RO	0/0/0/0	31,0	0	31	36	0	1165	31	0/1	24,23	23	47	99	912	926	24	0/1	17,14	14	31	99	556	642	17	0/0	35,0	0	35	99	0	1368	35	0/0	29,0	0	29	84	0	1095	29	0/0	29,0	0	29	84	0	1137	29	0.540500000000002	0	0	0	0	ambiguous	0	0/0	FALSE	FALSE	FALSE	0.45161290322580644	0.48936170212765956
chr07	36439636	NA	G	A	1232.35	NA	0.45098	5.13919	2	0.142857	14	46	1X	210	210	1.88889	3.19912	4.33437	0	1	1	60	59.006100000000004	6	1	4.8243	0.934783	0.932927	0	0	0	0	1771	6369	164	21	3.76559	4.91696	25	1	25	3.76559	21	71	9.41879	93	snp	GT:AD:AO:DP:GQ:QA:QR:RO	0/0/0/0	32,0	0	32	21	0	1262	32	0/1	24,23	23	47	99	899	934	24	0/1	32,23	23	55	99	872	1234	32	0/0	27,0	0	27	62	0	1022	27	0/0	28,0	0	28	65	0	1104	28	0/0	21,0	0	21	44	0	813	21	0.993899999999996	0	0	0	0	ambiguous	0	0/0	FALSE	FALSE	FALSE	0.41818181818181815	0.48936170212765956
chr07	36439681	NA	C	T	1417.51	NA	0.455357	4.94911	2	0.142857	14	52	1X	228	228	1.50549	9.02361	7.00778	0	1	1	59.6346	59.3011	6	1	3.35539	0.903846	0.909091	0	0	0	0	2065	6947	176	28	3.67845	3.0103	24	1	30	5.68288	22	81	5.42853	95	snp	GT:AD:AO:DP:GQ:QA:QR:RO	0/0/0/0	36,0	0	36	22	0	1431	36	0/1	29,28	28	57	99	1102	1144	29	0/1	32,23	23	55	99	923	1260	32	0/0	29,0	0	29	64	0	1137	29	0/0	24,1	1	25	15	40	948	24	0/0	26,0	0	26	55	0	1027	26	0.333500000000001	0	0	0	1	ambiguous	0	0/0	FALSE	FALSE	FALSE	0.41818181818181815	0.49122807017543857
chr07	36440961	NA	G	A	1352.1	NA	0.521739	3.38795	2	0.142857	14	48	1X	221	221	1.42636	3.19126	3.62534	0	1	1	58.9375	58.5434	6	1	7.67329	0.916667	0.953757	0	0	0	0	1872	6824	173	23	3.19126	4.52908	25	1	22	3.73412	26	89	3.3241	84	snp	GT:AD:AO:DP:GQ:QA:QR:RO	0/0/0/0	42,0	0	42	33	0	1653	42	0/1	30,29	29	59	99	1126	1159	30	0/1	14,19	19	33	99	746	552	14	0/0	22,0	0	22	47	0	872	22	0/0	37,0	0	37	92	0	1481	37	0/0	28,0	0	28	65	0	1107	28	0.394100000000002	0	0	0	0	ambiguous	0	0/0	FALSE	FALSE	FALSE	0.5757575757575758	0.4915254237288136
chr07	36441018	NA	A	T	1246.91	NA	0.494624	3.03365	2	0.142857	14	46	1X	224	224	1.41985	6.03148	3.0103	0	1	1	56.3261	55.0337	6	1	9.49464	0.869565	0.955056	0	0	0	0	1766	7033	178	28	7.73089	3.20549	18	1	25	3.76559	21	88	3.0591	90	snp	GT:AD:AO:DP:GQ:QA:QR:RO	0/0/0/0	44,0	0	44	41	0	1750	44	0/1	31,29	29	60	99	1113	1208	31	0/1	16,17	17	33	99	653	607	16	0/0	24,0	0	24	59	0	963	24	0/0	32,0	0	32	83	0	1283	32	0/0	31,0	0	31	80	0	1222	31	1.29239999999999	0	0	0	0	ambiguous	0	0/0	FALSE	FALSE	FALSE	0.5151515151515151	0.48333333333333334
chr07	36449256	NA	A	C	972.94	NA	0.457831	4.29225	2	0.142857	14	38	1X	189	189	1.56604	3.23888	9.35215	0	1	1	59.1053	59.2649	6	1	3.48468	0.868421	0.927152	0	0	0	0	1413	5826	151	24	8.7247	6.24594	14	1	18	3.23888	20	78	3.36982	73	snp	GT:AD:AO:DP:GQ:QA:QR:RO	0/0/0/0	20,0	0	20	15	0	781	20	0/1	28,25	25	53	99	930	1041	28	0/1	17,13	13	30	99	483	627	17	0/0	26,0	0	26	69	0	993	26	0/0	29,0	0	29	78	0	1138	29	0/0	31,0	0	31	84	0	1246	31	0.159599999999998	0	0	0	0	ambiguous	0	0/0	FALSE	FALSE	FALSE	0.43333333333333335	0.4716981132075472
chr07	36449262	NA	T	G	851.58	NA	0.409639	8.89682	2	0.142857	14	34	1X	187	187	1.59615	3.26577	3.5246	0	1	1.5	59.0882	59.4474	6	1	5.19356	0.911765	0.914474	0	0	0	0	1272	5865	152	22	9.39698	3.0103	12	1	18	3.26577	16	79	3.5246	73	snp	GT:AD:AO:DP:GQ:QA:QR:RO	0/0/0/0	20,0	0	20	23	0	777	20	0/1	30,20	20	50	99	767	1106	30	0/1	18,14	14	33	99	505	703	18	0/0	25,0	0	25	73	0	972	25	0/0	29,0	0	29	85	0	1123	29	0/0	30,0	0	30	88	0	1184	30	0.359200000000001	0	0	0	0	ambiguous	0	0/0	FALSE	FALSE	FALSE	0.42424242424242425	0.4
chr07	36449271	NA	A	G	936.17	NA	0.440476	5.59539	2	0.142857	14	37	1X	197	197	1.48673	3.5385	8.43898	0	1	1	57.1892	59.5625	6	1	5.24862	0.918919	0.93125	0	0	0	0	1373	6325	160	23	7.76406	3.0103	14	1	20	3.5385	17	80	3.0103	80	snp	GT:AD:AO:DP:GQ:QA:QR:RO	0/0/0/0	22,0	0	22	23	0	861	22	0/1	29,21	21	50	99	781	1163	29	0/1	18,16	16	34	99	592	693	18	0/0	26,0	0	26	74	0	1030	26	0/0	32,0	0	32	92	0	1268	32	0/0	33,0	0	33	95	0	1310	33	2.3733	0	0	0	0	ambiguous	0	0/0	FALSE	FALSE	FALSE	0.47058823529411764	0.42
chr07	36449530	NA	T	A	1032.22	NA	0.452381	4.66476	2	0.142857	14	38	1X	176	176	1.82609	3.0103	4.01736	0	1	1	59.4474	59.913	6	1	2.64122	0.763158	0.949275	0	0	0	0	1482	5519	138	16	5.06748	3.57677	22	1	19	3.0103	19	63	5.27618	75	snp	GT:AD:AO:DP:GQ:QA:QR:RO	0/0/0/0	21,0	0	21	12	0	811	21	0/1	25,19	19	44	99	752	1003	25	0/1	21,19	19	40	99	730	852	21	0/0	11,0	0	11	19	0	437	11	0/0	30,0	0	30	76	0	1199	30	0/0	30,0	0	30	76	0	1217	30	0.465599999999995	0	0	0	0	ambiguous	0	0/0	FALSE	FALSE	FALSE	0.475	0.4318181818181818
chr07	36449567	NA	G	A	1192.63	NA	0.494253	3.03526	2	0.142857	14	43	1X	188	188	1.72277	9.12072	7.33827	0	1	1	59.6977	60	6	1	1.51065	0.767442	0.958621	0	0	0	0	1684	5669	145	24	4.27278	5.54119	19	1	22	3.0608	21	77	4.22333	68	snp	GT:AD:AO:DP:GQ:QA:QR:RO	0/0/0/0	22,0	0	22	7	0	858	22	0/1	25,22	22	47	99	882	935	25	0/1	19,21	21	40	99	802	745	19	0/0	16,0	0	16	28	0	644	16	0/0	30,0	0	30	70	0	1191	30	0/0	33,0	0	33	79	0	1296	33	0.302300000000002	0	0	0	0	ambiguous	0	0/0	FALSE	FALSE	FALSE	0.525	0.46808510638297873
chr07	36459036	NA	C	T	1358.32	NA	0.505155	3.03269	2	0.142857	14	49	1X	194	194	2	6.59988	5.54119	0	1	1	60	60	6	1	0.803957	0.897959	0.965517	0	0	0	0	1920	5661	145	19	8.37251	4.82236	30	1	27	4.11819	22	59	13.9276	86	snp	GT:AD:AO:DP:GQ:QA:QR:RO	0/0/0/0	28,0	0	28	5	0	1112	28	0/1	20,27	27	47	99	1070	808	20	0/1	28,22	22	50	99	850	1059	28	0/0	22,0	0	22	36	0	863	22	0/0	20,0	0	20	30	0	750	20	0/0	27,0	0	27	51	0	1069	27	0	0	0	0	0	ambiguous	0	0/0	FALSE	FALSE	FALSE	0.44	0.574468085106383
chr07	36459602	NA	A	G	901.63	NA	0.472973	3.47981	2	0.142857	14	35	1X	166	166	1.6087	4.56135	6.73993	0	1	1	60	60	6	1	2.67317	0.885714	0.961832	0	0	0	0	1312	4981	131	20	4.56135	3.15949	15	1	24	13.4954	11	75	8.99428	56	snp	GT:AD:AO:DP:GQ:QA:QR:RO	0/0/0/0	19,0	0	19	12	0	707	19	0/1	23,18	18	41	99	711	872	23	0/1	16,17	17	33	99	601	598	16	0/0	21,0	0	21	51	0	814	21	0/0	26,0	0	26	66	0	999	26	0/0	26,0	0	26	66	0	991	26	0	0	0	0	0	ambiguous	0	0/0	FALSE	FALSE	FALSE	0.5151515151515151	0.43902439024390244
chr07	36461828	NA	T	G	1278.39	NA	0.464646	4.08507	2	0.142857	14	46	1X	214	214	1.72174	4.70971	6.31921	0	1	1	59.7826	60	6	1	4.88466	0.913043	0.946429	0	0	0	0	1816	6683	168	28	7.73089	3.21711	18	1	22	3.19912	24	80	3.83753	88	snp	GT:AD:AO:DP:GQ:QA:QR:RO	0/0/0/0	31,0	0	31	21	0	1238	31	0/1	32,30	30	62	99	1195	1263	32	0/1	21,16	16	37	99	621	853	21	0/0	30,0	0	30	73	0	1204	30	0/0	29,0	0	29	70	0	1104	29	0/0	25,0	0	25	58	0	1021	25	0.217399999999998	0	0	0	0	ambiguous	0	0/0	FALSE	FALSE	FALSE	0.43243243243243246	0.4838709677419355
chr07	36463755	NA	T	C	1368.57	NA	0.480392	3.35092	2	0.142857	14	49	1X	217	217	1.77391	5.18177	3.83753	0	1	1	60	60	6	1	5.96972	0.877551	0.964286	0	0	0	0	1936	6562	168	20	6.59988	10.4553	29	1	20	6.59988	29	74	8.18047	94	snp	GT:AD:AO:DP:GQ:QA:QR:RO	0/0/0/0	39,0	0	39	26	0	1502	39	0/1	33,32	32	65	99	1278	1298	33	0/1	20,17	17	37	99	658	780	20	0/0	21,0	0	21	40	0	826	21	0/0	31,0	0	31	71	0	1217	31	0/0	24,0	0	24	49	0	939	24	0	0	0	0	0	ambiguous	0	0/0	FALSE	FALSE	FALSE	0.4594594594594595	0.49230769230769234
chr07	36463786	NA	C	T	1265.36	NA	0.485149	3.2038	2	0.142857	14	49	1X	212	212	1.81982	4.11819	3.02362	0	1	1	59.8776	60	6	1	6.68539	0.836735	0.95092	0	0	0	0	1814	6420	163	22	4.11819	4.62225	27	1	22	4.11819	27	70	10.0576	93	snp	GT:AD:AO:DP:GQ:QA:QR:RO	0/0/0/0	43,0	0	43	29	0	1732	43	0/1	32,32	32	64	99	1201	1276	32	0/1	20,17	17	37	99	613	757	20	0/0	21,0	0	21	39	0	805	21	0/0	27,0	0	27	57	0	1061	27	0/0	20,0	0	20	36	0	789	20	0.122399999999999	0	0	0	0	ambiguous	0	0/0	FALSE	FALSE	FALSE	0.4594594594594595	0.5
chr07	36463812	NA	T	A	5397.5	NA	0.5	3.0103	12	0.857143	14	166	1X	220	220	0	4.31842	3.17115	0	1	1	59.9337	60	6	1	5.20678	0.939759	0.907407	0	0	0	0	6437	2014	54	88	4.31842	7.03155	78	1	88	4.31842	78	24	4.45795	30	snp	GT:AD:AO:DP:GQ:QA:QR:RO	1/1/1/1	0,44	44	44	23	1703	0	0	0/1	36,33	33	69	99	1280	1350	36	0/1	18,21	21	39	99	799	664	18	1/1	0,21	21	21	31	813	0	0	1/1	0,25	25	25	43	976	0	0	1/1	0,22	22	22	34	866	0	0	0.0662999999999982	0	0	0	0	ambiguous	0	1/1	FALSE	FALSE	FALSE	0.5384615384615384	0.4782608695652174
chr07	36464013	NA	G	A	1414.92	NA	0.50495	3.0318	2	0.142857	14	51	1X	223	223	1.65574	3.3935	3.0608	0	1	1	60	59.7965	6	1	8.15018	0.980392	0.930233	0	0	0	0	1978	6675	172	27	3.3935	3.46479	24	1	27	3.3935	24	86	3.0103	86	snp	GT:AD:AO:DP:GQ:QA:QR:RO	0/0/0/0	50,0	0	50	38	0	1925	50	0/1	27,33	33	60	99	1256	1066	27	0/1	23,18	18	41	99	722	893	23	0/0	29,0	0	29	62	0	1128	29	0/0	23,0	0	23	44	0	898	23	0/0	20,0	0	20	35	0	765	20	0.203499999999998	0	0	0	0	ambiguous	0	0/0	FALSE	FALSE	FALSE	0.43902439024390244	0.55
chr07	36464987	NA	G	T	1187.88	NA	0.418182	9.40627	2	0.142857	14	46	1X	221	221	1.98198	15.095	5.80219	0	1	1	60	59.5829	6	1	9.23361	0.891304	0.96	0	0	0	0	1768	6896	175	29	9.80795	5.80219	17	1	28	7.73089	18	92	4.01538	83	snp	GT:AD:AO:DP:GQ:QA:QR:RO	0/0/0/0	44,0	0	44	40	0	1756	44	0/1	38,26	26	64	99	1021	1519	38	0/1	26,20	20	46	99	747	1014	26	0/0	21,0	0	21	48	0	835	21	0/0	27,0	0	27	66	0	1039	27	0/0	19,0	0	19	42	0	733	19	0.417099999999998	0	0	0	0	ambiguous	0	0/0	FALSE	FALSE	FALSE	0.43478260869565216	0.40625
chr07	36465057	NA	G	A	1319.13	NA	0.461538	4.34659	2	0.142857	14	48	1X	225	225	1.71901	4.6389	4.00402	0	1	1	60	59.5537	6	1	10.3228	0.895833	0.971751	0	0	0	0	1885	6971	177	19	7.5342	8.42058	29	1	18	9.52472	30	92	3.61144	85	snp	GT:AD:AO:DP:GQ:QA:QR:RO	0/0/0/0	50,0	0	50	45	0	1988	50	0/1	35,31	31	66	99	1201	1374	35	0/1	21,17	17	38	99	684	825	21	0/0	27,0	0	27	64	0	1051	27	0/0	23,0	0	23	52	0	888	23	0/0	21,0	0	21	46	0	845	21	0.446300000000001	0	0	0	0	ambiguous	0	0/0	FALSE	FALSE	FALSE	0.4473684210526316	0.4696969696969697
chr07	36465309	NA	C	T	1144.14	NA	0.445652	5.3706	2	0.142857	14	41	1X	203	203	1.65766	3.06326	3.22477	0	1	1	59.561	59.7099	6	1	7.82833	0.902439	0.969136	0	0	0	0	1629	6392	162	22	3.48696	6.44176	19	1	20	3.06326	21	66	15.074	96	snp	GT:AD:AO:DP:GQ:QA:QR:RO	0/0/0/0	36,0	0	36	34	0	1432	36	0/1	32,27	27	59	99	1099	1248	32	0/1	19,14	14	33	99	530	725	19	0/0	29,0	0	29	76	0	1154	29	0/0	23,0	0	23	58	0	918	23	0/0	23,0	0	23	58	0	915	23	0.148899999999998	0	0	0	0	ambiguous	0	0/0	FALSE	FALSE	FALSE	0.42424242424242425	0.4576271186440678
chr07	36466096	NA	C	A	1263.24	NA	0.511628	3.1113	2	0.142857	14	44	1X	197	197	1.54955	3.20771	18.4661	0	1	1	60	60	6	1	2.95201	0.909091	0.941176	0	0	0	0	1761	6022	153	22	3.0103	4.1599	22	1	15	12.6832	29	65	10.5182	88	snp	GT:AD:AO:DP:GQ:QA:QR:RO	0/0/0/0	26,0	0	26	13	0	1032	26	0/1	24,25	25	49	99	1011	935	24	0/1	18,19	19	37	99	750	679	18	0/0	32,0	0	32	77	0	1275	32	0/0	29,0	0	29	68	0	1159	29	0/0	24,0	0	24	53	0	942	24	0	0	0	0	0	ambiguous	0	0/0	FALSE	FALSE	FALSE	0.5135135135135135	0.5102040816326531
chr07	36466275	NA	G	A	1139.39	NA	0.477778	3.39634	2	0.142857	14	43	1X	190	190	1.8	5.48477	3.02507	0	1	1	60	60	6	1	2.26004	0.976744	0.945578	0	0	0	0	1632	5737	147	23	3.46479	5.50675	20	1	25	5.48477	18	82	7.27939	65	snp	GT:AD:AO:DP:GQ:QA:QR:RO	0/0/0/0	24,0	0	24	10	0	963	24	0/1	26,25	25	51	99	939	1031	26	0/1	21,18	18	39	99	693	839	21	0/0	27,0	0	27	62	0	1051	27	0/0	27,0	0	27	62	0	1013	27	0/0	22,0	0	22	46	0	840	22	0	0	0	0	0	ambiguous	0	0/0	FALSE	FALSE	FALSE	0.46153846153846156	0.49019607843137253
chr07	36466582	NA	C	T	930.39	NA	0.445946	4.88833	2	0.142857	14	33	1X	204	204	1.13846	3.60252	6.68022	0	1	1	60	59.9649	6	1	14.6684	0.878788	0.929825	0	0	0	0	1319	6686	171	14	4.65535	5.8675	19	1	16	3.0761	17	77	6.68022	94	snp	GT:AD:AO:DP:GQ:QA:QR:RO	0/0/0/0	57,0	0	57	78	0	2239	57	0/1	28,19	19	47	99	762	1090	28	0/1	13,14	14	27	99	557	506	13	0/0	24,0	0	24	79	0	933	24	0/0	19,0	0	19	64	0	736	19	0/0	30,0	0	30	97	0	1182	30	0.0350999999999999	0	0	0	0	ambiguous	0	0/0	FALSE	FALSE	FALSE	0.5185185185185185	0.40425531914893614
chr07	36466934	NA	G	A	1265.65	NA	0.555556	5.18177	2	0.142857	14	45	1X	197	197	1.39655	5.37479	15.8677	0	1	1	60	60	6	1	2.45953	0.933333	0.953947	0	0	0	0	1747	5908	152	27	6.91895	3.9246	18	1	25	4.21667	20	79	3.5246	73	snp	GT:AD:AO:DP:GQ:QA:QR:RO	0/0/0/0	26,0	0	26	11	0	1050	26	0/1	21,24	24	45	99	916	819	21	0/1	15,21	21	36	99	831	573	15	0/0	31,0	0	31	72	0	1219	31	0/0	28,0	0	28	63	0	1047	28	0/0	31,0	0	31	72	0	1200	31	0	0	0	0	0	ambiguous	0	0/0	FALSE	FALSE	FALSE	0.5833333333333334	0.5333333333333333
chr07	36467092	NA	A	G	3883.49	NA	0.5	3.0103	12	0.857143	14	121	1X	163	163	0	7.04816	10.4553	1	1	1	60	60	6	1	2.76129	0.975207	0.880952	0	0	0	0	4659	1668	42	67	6.04318	6.31921	54	1	54	6.04318	67	18	4.87156	24	snp	GT:AD:AO:DP:GQ:QA:QR:RO	1/1/1/1	0,13	13	13	0	510	0	0	0/1	22,21	21	43	99	822	877	22	0/1	20,21	21	41	99	809	791	20	1/1	0,11	11	11	31	435	0	0	1/1	0,21	21	21	61	807	0	0	1/1	0,34	34	34	99	1276	0	0	0	0	0	0	0	ambiguous	0	1/1	FALSE	FALSE	FALSE	0.5121951219512195	0.4883720930232558
chr07	36468762	NA	G	A	1363.41	NA	0.49	3.09716	2	0.142857	14	49	1X	222	222	1.63934	4.11819	5.13156	0	1	1	59.8571	59.659	6	1	7.26782	0.938776	0.953757	0	0	0	0	1916	6709	173	21	5.18177	4.027	28	1	27	4.11819	22	76	8.54567	97	snp	GT:AD:AO:DP:GQ:QA:QR:RO	0/0/0/0	42,0	0	42	32	0	1665	42	0/1	32,33	33	65	99	1292	1227	32	0/1	19,16	16	35	99	624	712	19	0/0	26,0	0	26	57	0	1004	26	0/0	31,0	0	31	72	0	1193	31	0/0	23,0	0	23	48	0	908	23	0.198100000000004	0	0	0	0	ambiguous	0	0/0	FALSE	FALSE	FALSE	0.45714285714285713	0.5076923076923077
chr07	36468782	NA	C	A	1427.08	NA	0.495238	3.03098	2	0.142857	14	52	1X	216	216	1.89189	3.17734	3.22215	0	1	1	59.8654	59.6768	6	1	4.1176	0.961538	0.957317	0	0	0	0	2012	6398	164	24	3.67845	3.48696	28	1	27	3.17734	25	67	14.9269	97	snp	GT:AD:AO:DP:GQ:QA:QR:RO	0/0/0/0	38,0	0	38	18	0	1479	38	0/1	36,32	32	68	99	1256	1415	36	0/1	17,20	20	37	99	756	658	17	0/0	23,0	0	23	40	0	900	23	0/0	28,0	0	28	55	0	1092	28	0/0	22,0	0	22	37	0	854	22	0.188600000000001	0	0	0	0	ambiguous	0	0/0	FALSE	FALSE	FALSE	0.5405405405405406	0.47058823529411764
chr07	36469708	NA	C	T	1005.24	NA	0.475	3.44459	2	0.142857	14	38	1X	155	155	2.13333	3.23888	6.14687	0	1	1	60	59.9231	6	1	2.54007	0.947368	0.931624	0	0	0	0	1449	4612	117	18	3.23888	4.51363	20	1	16	5.06748	22	54	4.51363	63	snp	GT:AD:AO:DP:GQ:QA:QR:RO	0/0/0/0	27,0	0	27	12	0	1094	27	0/1	26,27	27	53	99	1002	1013	26	0/1	16,11	11	27	99	447	599	16	0/0	13,0	0	13	17	0	516	13	0/0	12,0	0	12	14	0	474	12	0/0	23,0	0	23	47	0	916	23	0.076900000000002	0	0	0	0	ambiguous	0	0/0	FALSE	FALSE	FALSE	0.4074074074074074	0.5094339622641509
chr07	36469903	NA	G	C	939.84	NA	0.453333	4.429	2	0.142857	14	34	1X	167	167	1.63043	3.26577	8.9043	0	1	1	60	59.5038	6	1	8.14325	0.852941	0.962406	0	0	0	0	1346	5279	133	13	7.09778	6.68384	21	1	15	4.03217	19	79	13.2146	54	snp	GT:AD:AO:DP:GQ:QA:QR:RO	0/0/0/0	36,0	0	36	35	0	1440	36	0/1	22,19	19	41	99	757	880	22	0/1	19,15	15	34	99	589	762	19	0/0	15,0	0	15	36	0	588	15	0/0	16,0	0	16	39	0	620	16	0/0	25,0	0	25	66	0	989	25	0.496200000000002	0	0	0	0	ambiguous	0	0/0	FALSE	FALSE	FALSE	0.4411764705882353	0.4634146341463415
chr07	36470119	NA	A	C	1017.06	NA	0.440476	5.59539	2	0.142857	14	37	1X	187	187	1.63107	3.06899	3.93679	0	1	1	60	59.76	6	1	8.11837	0.864865	0.933333	0	0	0	0	1460	5750	150	20	3.5385	17.8342	17	1	22	5.88603	15	78	3.53145	72	snp	GT:AD:AO:DP:GQ:QA:QR:RO	0/0/0/0	35,0	0	35	35	0	1378	35	0/1	26,20	20	46	99	790	1019	26	0/1	21,17	17	38	99	670	809	21	0/0	28,0	0	28	76	0	1041	28	0/0	17,0	0	17	43	0	631	17	0/0	23,0	0	23	61	0	872	23	0.240000000000002	0	0	0	0	ambiguous	0	0/0	FALSE	FALSE	FALSE	0.4473684210526316	0.43478260869565216
chr07	36470126	NA	C	G	1086.94	NA	0.45977	4.23331	2	0.142857	14	40	1X	189	189	1.70588	4.96463	3.56868	0	1	1	59.6	60	6	1	4.30577	0.875	0.942857	0	0	0	0	1562	5312	140	21	3.22745	6.05036	19	1	24	6.48466	16	76	5.24381	64	snp	GT:AD:AO:DP:GQ:QA:QR:RO	0/0/0/0	29,0	0	35	19	0	1142	29	0/1	26,21	21	47	99	823	1002	26	0/1	21,19	19	40	99	739	808	21	0/0	23,0	0	26	52	0	837	23	0/0	21,0	0	21	46	0	757	21	0/0	20,0	0	20	43	0	766	20	0.399999999999999	0	0	0	0	ambiguous	0	0/0	FALSE	FALSE	FALSE	0.475	0.44680851063829785
chr07	36471344	NA	A	T	2404.77	NA	0.57047	9.43728	2	0.142857	14	85	1X	281	281	2.25758	3.03585	3.18756	1	1	1	59.8706	59.7449	6	1	7.70624	0.894118	0.928571	0	0	0	0	3298	7657	196	44	3.24022	15.8176	41	1	35	8.75832	50	87	8.37251	109	snp	GT:AD:AO:DP:GQ:QA:QR:RO	0/0/0/0	63,0	0	63	54	0	2464	63	0/1	41,53	53	94	99	2084	1616	41	0/1	23,32	32	55	99	1214	890	23	0/0	14,0	0	14	0	0	518	14	0/0	29,0	0	29	62	0	1150	29	0/0	26,0	0	26	53	0	1019	26	0.125700000000002	0	0	0	0	ambiguous	0	0/0	FALSE	FALSE	FALSE	0.5818181818181818	0.5638297872340425
chr07	36471387	NA	C	T	2356.15	NA	0.528662	4.13061	3	0.214286	14	83	1X	279	279	1.28689	4.29225	4.11819	0	1	1	59.759	59.0969	6	1	8.66613	0.903614	0.908163	0	0	0	0	3211	7715	196	43	3.24576	3.05462	40	1	40	3.24576	43	96	3.18756	100	snp	GT:AD:AO:DP:GQ:QA:QR:RO	0/0/0/0	72,0	0	72	67	0	2850	72	0/1	35,52	52	87	99	2033	1367	35	0/1	22,29	29	51	99	1100	867	22	0/1	17,2	2	19	83	78	667	17	0/0	30,0	0	30	68	0	1180	30	0/0	20,0	0	20	38	0	784	20	0.662100000000002	0	0	2	0	ambiguous	0	0/0	FALSE	TRUE	FALSE	0.5686274509803921	0.5977011494252874
chr07	36472317	NA	C	T	1408.73	NA	0.458716	4.62396	2	0.142857	14	50	1X	242	242	1.6391	4.57376	8.48422	0	1	1	60	59.9427	6	1	8.80326	0.98	0.947917	0	0	0	0	1989	7626	192	23	3.70517	5.9056	27	1	23	3.70517	27	95	3.05554	97	snp	GT:AD:AO:DP:GQ:QA:QR:RO	0/0/0/0	43,0	0	43	38	0	1714	43	0/1	39,33	33	72	99	1313	1556	39	0/1	20,17	17	37	99	676	761	20	0/0	29,0	0	29	72	0	1148	29	0/0	35,0	0	35	90	0	1393	35	0/0	26,0	0	26	63	0	1054	26	0.0572999999999979	0	0	0	0	ambiguous	0	0/0	FALSE	FALSE	FALSE	0.4594594594594595	0.4583333333333333
chr07	36472390	NA	C	G	1637.45	NA	0.548077	5.09825	2	0.142857	14	57	1X	218	218	1.82456	6.09608	7.87925	0	1	1	60	60	6	1	2.97997	0.912281	0.956522	0	0	0	0	2262	6358	161	28	3.0484	4.10278	29	1	31	3.9627	26	82	3.13169	79	snp	GT:AD:AO:DP:GQ:QA:QR:RO	0/0/0/0	42,0	0	42	13	0	1667	42	0/1	29,35	35	64	99	1400	1132	29	0/1	18,22	22	40	99	862	687	18	0/0	23,0	0	23	30	0	930	23	0/0	23,0	0	23	30	0	889	23	0/0	26,0	0	26	39	0	1053	26	0	0	0	0	0	ambiguous	0	0/0	FALSE	FALSE	FALSE	0.55	0.546875
chr07	36472439	NA	T	A	1370.66	NA	0.505051	3.03223	2	0.142857	14	50	1X	217	217	1.67797	3.18402	3.0233	0	1	1	60	60	6	1	4.90188	0.92	0.97006	0	0	0	0	1922	6477	167	25	3.0103	3.64744	25	1	27	3.70517	23	71	11.1371	96	snp	GT:AD:AO:DP:GQ:QA:QR:RO	0/0/0/0	37,0	0	37	21	0	1441	37	0/1	32,26	26	58	99	1017	1219	32	0/1	17,24	24	41	99	905	650	17	0/0	26,0	0	26	53	0	1024	26	0/0	28,0	0	28	59	0	1081	28	0/0	27,0	0	27	56	0	1062	27	0	0	0	0	0	ambiguous	0	0/0	FALSE	FALSE	FALSE	0.5853658536585366	0.4482758620689655
chr07	36472542	NA	C	T	1283.03	NA	0.541176	4.26209	2	0.142857	14	46	1X	207	207	1.39344	4.70971	14.3532	0	1	1	60	59.2422	6	1	3.41253	0.869565	0.981366	0	0	0	0	1782	6345	161	18	7.73089	6.90816	28	1	18	7.73089	28	80	3.02379	81	snp	GT:AD:AO:DP:GQ:QA:QR:RO	0/0/0/0	28,0	0	28	15	0	1118	28	0/1	22,25	25	47	99	983	868	22	0/1	17,21	21	38	99	799	666	17	0/0	25,0	0	25	55	0	927	25	0/0	30,0	0	30	70	0	1187	30	0/0	39,0	0	39	97	0	1579	39	0.757800000000003	0	0	0	0	ambiguous	0	0/0	FALSE	FALSE	FALSE	0.5526315789473685	0.5319148936170213
chr07	36472568	NA	T	C	1376.46	NA	0.561798	5.96253	2	0.142857	14	50	1X	183	183	1.89362	4.57376	3.02663	1	1	1	60	60	6	1	3.81015	0.88	0.969925	0	0	0	0	1900	5090	133	25	3.0103	7.72876	25	1	23	3.70517	27	72	4.98585	61	snp	GT:AD:AO:DP:GQ:QA:QR:RO	0/0/0/0	17,0	0	17	0	0	639	17	0/1	21,28	28	49	99	1055	792	21	0/1	18,22	22	40	99	845	694	18	0/0	18,0	0	18	47	0	669	18	0/0	25,0	0	25	68	0	950	25	0/0	34,0	0	34	95	0	1346	34	0	0	0	0	0	ambiguous	0	0/0	FALSE	FALSE	FALSE	0.55	0.5714285714285714
chr07	36473111	NA	T	C	1778.34	NA	0.529915	3.91972	2	0.142857	14	62	1X	239	239	1.91803	6.51267	5.77065	1	1	1	60	60	6	1	0.244316	0.935484	0.932203	0	0	0	0	2462	6937	177	32	3.15039	4.00402	30	1	30	3.15039	32	95	5.08363	82	snp	GT:AD:AO:DP:GQ:QA:QR:RO	0/0/0/0	33,0	0	33	3	0	1326	33	0/1	34,38	38	72	99	1517	1305	34	0/1	21,24	24	45	99	945	794	21	0/0	15,0	0	15	43	0	598	15	0/0	34,0	0	34	99	0	1349	34	0/0	40,0	0	40	99	0	1565	40	0	0	0	0	0	ambiguous	0	0/0	FALSE	FALSE	FALSE	0.5333333333333333	0.5277777777777778
chr07	36473241	NA	T	C	1460.65	NA	0.509804	3.09546	2	0.142857	14	52	1X	220	220	1.72881	4.51363	11.7479	0	1	1	60	60	6	1	3.89028	0.884615	0.964286	0	0	0	0	2044	6615	168	27	3.17734	3.47562	25	1	32	9.02361	20	84	3.0103	84	snp	GT:AD:AO:DP:GQ:QA:QR:RO	0/0/0/0	36,0	0	36	17	0	1401	36	0/1	30,28	28	58	99	1099	1172	30	0/1	20,24	24	44	99	945	804	20	0/0	16,0	0	16	20	0	635	16	0/0	34,0	0	34	74	0	1335	34	0/0	32,0	0	32	68	0	1268	32	0	0	0	0	0	ambiguous	0	0/0	FALSE	FALSE	FALSE	0.5454545454545454	0.4827586206896552
chr07	36473807	NA	C	A	1813.63	NA	0.590476	10.476	2	0.142857	14	62	1X	236	236	1.60305	9.87495	3.0103	1	1	1	60	60	6	1	0.217668	0.967742	0.971264	0	0	0	0	2468	6871	174	29	3.57068	7.05373	33	1	33	3.57068	29	93	4.80738	81	snp	GT:AD:AO:DP:GQ:QA:QR:RO	0/0/0/0	34,0	0	34	3	0	1364	34	0/1	25,35	35	60	99	1391	998	25	0/1	18,27	27	45	99	1077	702	18	0/0	35,0	0	35	99	0	1349	35	0/0	28,0	0	28	81	0	1094	28	0/0	34,0	0	34	99	0	1364	34	0	0	0	0	0	ambiguous	0	0/0	FALSE	FALSE	FALSE	0.6	0.5833333333333334
chr07	36474284	NA	C	T	1114.02	NA	0.546667	4.429	2	0.142857	14	41	1X	193	193	1.27119	5.60547	3.06744	0	1	1	60	60	6	1	8.97199	0.902439	0.940789	0	0	0	0	1554	5967	152	17	5.60547	17.6392	24	1	26	9.41879	15	73	3.5246	79	snp	GT:AD:AO:DP:GQ:QA:QR:RO	0/0/0/0	43,0	0	43	39	0	1690	43	0/1	20,25	25	45	99	970	793	20	0/1	14,16	16	30	99	584	537	14	0/0	25,0	0	25	60	0	980	25	0/0	30,0	0	30	76	0	1170	30	0/0	20,0	0	20	45	0	797	20	0	0	0	0	0	ambiguous	0	0/0	FALSE	FALSE	FALSE	0.5333333333333333	0.5555555555555556
chr07	36474997	NA	G	A	1475.38	NA	0.5	3.0103	2	0.142857	14	52	1X	236	236	1.57576	5.68288	3.05751	0	1	1	60	60	6	1	4.99478	0.884615	0.961957	0	0	0	0	2055	7084	184	24	3.67845	3.19912	28	1	28	3.67845	24	79	10.9881	105	snp	GT:AD:AO:DP:GQ:QA:QR:RO	0/0/0/0	35,0	0	35	22	0	1363	35	0/1	31,24	24	55	99	937	1208	31	0/1	21,28	28	49	99	1118	792	21	0/0	30,0	0	30	68	0	1182	30	0/0	28,0	0	28	62	0	1070	28	0/0	39,0	0	39	95	0	1469	39	0	0	0	0	0	ambiguous	0	0/0	FALSE	FALSE	FALSE	0.5714285714285714	0.43636363636363634
chr07	36477159	NA	G	T	987.67	NA	0.487179	3.12166	2	0.142857	14	38	1X	187	187	1.43119	3.23888	6.28937	0	1	1	57.0526	58.1946	6	1	6.47516	0.947368	0.95302	0	0	0	0	1418	5907	149	22	5.06748	6.28937	16	1	16	5.06748	22	88	13.6345	61	snp	GT:AD:AO:DP:GQ:QA:QR:RO	0/0/0/0	31,0	0	31	28	0	1233	31	0/1	20,16	16	36	99	602	794	20	0/1	20,22	22	42	99	816	776	20	0/0	25,0	0	25	65	0	994	25	0/0	29,0	0	29	77	0	1157	29	0/0	24,0	0	24	62	0	953	24	1.142	0	0	0	0	ambiguous	0	0/0	FALSE	FALSE	FALSE	0.5238095238095238	0.4444444444444444
chr07	36477168	NA	C	T	916.4	NA	0.434211	5.8675	2	0.142857	14	33	1X	184	184	1.40741	6.23461	7.1663	0	1	1	56.1212	57.7351	6	1	8.38883	0.969697	0.960265	0	0	0	0	1323	5837	151	16	3.0761	4.17513	17	1	15	3.60252	18	92	18.6708	59	snp	GT:AD:AO:DP:GQ:QA:QR:RO	0/0/0/0	30,0	0	30	36	0	1174	30	0/1	20,16	16	36	99	656	812	20	0/1	23,17	17	40	99	667	819	23	0/0	24,0	0	24	71	0	939	24	0/0	30,0	0	30	89	0	1162	30	0/0	24,0	0	24	71	0	931	24	1.6139	0	0	0	0	ambiguous	0	0/0	FALSE	FALSE	FALSE	0.425	0.4444444444444444
chr07	36478362	NA	A	G	1254.26	NA	0.517647	3.24022	2	0.142857	14	44	1X	197	197	1.51786	6.16881	11.8807	0	1	1	60	60	6	1	2.66433	0.954545	0.954248	0	0	0	0	1741	6044	153	22	3.0103	11.8807	22	1	20	3.79993	24	66	9.26925	87	snp	GT:AD:AO:DP:GQ:QA:QR:RO	0/0/0/0	25,0	0	25	12	0	982	25	0/1	25,25	25	50	99	994	962	25	0/1	16,19	19	35	99	747	644	16	0/0	38,0	0	38	95	0	1523	38	0/0	14,0	0	14	23	0	552	14	0/0	35,0	0	35	86	0	1381	35	0	0	0	0	0	ambiguous	0	0/0	FALSE	FALSE	FALSE	0.5428571428571428	0.5
chr07	36480425	NA	C	T	1568.79	NA	0.466667	4.16842	2	0.142857	14	56	1X	251	251	1.83206	3.63072	3.02144	0	1	1	60	59.8872	6	1	6.05614	0.821429	0.938462	0	0	0	0	2219	7681	195	28	3.0103	3.28869	28	1	22	8.59409	34	88	7.03031	107	snp	GT:AD:AO:DP:GQ:QA:QR:RO	0/0/0/0	41,0	0	41	26	0	1609	41	0/1	35,28	28	63	99	1104	1381	35	0/1	29,28	28	57	99	1115	1095	29	0/0	29,0	0	29	62	0	1185	29	0/0	25,0	0	25	50	0	999	25	0/0	36,0	0	36	83	0	1412	36	0.1128	0	0	0	0	ambiguous	0	0/0	FALSE	FALSE	FALSE	0.49122807017543857	0.4444444444444444
chr07	36480516	NA	G	T	1339.18	NA	0.470588	3.7767	2	0.142857	14	48	1X	222	222	1.7	3.0103	3.809	0	1	1	60	59.8563	6	1	4.5958	0.833333	0.936782	0	0	0	0	1892	6950	174	26	3.73412	8.00219	22	1	20	5.9056	28	80	5.45633	94	snp	GT:AD:AO:DP:GQ:QA:QR:RO	0/0/0/0	31,0	0	31	20	0	1203	31	0/1	26,27	27	53	99	1084	1050	26	0/1	28,21	21	49	99	808	1117	28	0/0	26,0	0	26	60	0	1052	26	0/0	29,0	0	29	69	0	1167	29	0/0	34,0	0	34	84	0	1361	34	0.143700000000003	0	0	0	0	ambiguous	0	0/0	FALSE	FALSE	FALSE	0.42857142857142855	0.5094339622641509
chr07	36480553	NA	T	C	1402.88	NA	0.5	3.0103	2	0.142857	14	51	1X	216	216	1.78947	10.206	5.23441	0	1	1	60	60	6	1	1.15789	0.862745	0.963636	0	0	0	0	1980	6453	165	22	5.09662	3.12874	29	1	24	3.3935	27	84	3.12874	81	snp	GT:AD:AO:DP:GQ:QA:QR:RO	0/0/0/0	26,0	0	26	6	0	1019	26	0/1	28,29	29	57	99	1128	1088	28	0/1	23,22	22	45	99	852	878	23	0/0	22,0	0	22	40	0	868	22	0/0	33,0	0	33	73	0	1300	33	0/0	33,0	0	33	73	0	1300	33	0	0	0	0	0	ambiguous	0	0/0	FALSE	FALSE	FALSE	0.4888888888888889	0.5087719298245614
chr07	36480573	NA	T	C	1502.55	NA	0.552083	5.27225	2	0.142857	14	53	1X	205	205	1.76147	5.01789	3.06744	1	1	1	60	60	6	1	1.07187	0.849057	0.967105	0	0	0	0	2073	5898	152	30	5.01789	8.7247	23	1	26	3.05127	27	77	3.06744	75	snp	GT:AD:AO:DP:GQ:QA:QR:RO	0/0/0/0	25,0	0	25	1	0	975	25	0/1	23,32	32	55	99	1280	918	23	0/1	20,21	21	41	99	793	756	20	0/0	22,0	0	22	64	0	841	22	0/0	30,0	0	30	88	0	1150	30	0/0	32,0	0	32	94	0	1258	32	0	0	0	0	0	ambiguous	0	0/0	FALSE	FALSE	FALSE	0.5121951219512195	0.5818181818181818
chr07	36480922	NA	T	C	1405.89	NA	0.526882	3.59403	2	0.142857	14	49	1X	197	197	1.78846	3.05462	8.87914	0	1	1	60	59.9392	6	1	0.489627	0.959184	0.966216	0	0	0	0	1950	5640	148	20	6.59988	11.4614	29	1	25	3.05462	24	68	5.12308	80	snp	GT:AD:AO:DP:GQ:QA:QR:RO	0/0/0/0	26,0	0	26	4	0	1002	26	0/1	24,30	30	54	99	1207	885	24	0/1	20,19	19	39	99	743	747	20	0/0	26,0	0	26	50	0	1005	26	0/0	30,0	0	30	62	0	1144	30	0/0	22,0	0	22	38	0	857	22	0.0608000000000004	0	0	0	0	ambiguous	0	0/0	FALSE	FALSE	FALSE	0.48717948717948717	0.5555555555555556
chr07	36480958	NA	G	A	1481.44	NA	0.582418	8.37933	2	0.142857	14	53	1X	187	187	1.89583	3.05127	3.59368	1	1	1	60	59.9328	6	1	3.21344	0.962264	0.947761	0	0	0	0	2039	5204	134	25	3.37904	3.59368	28	1	32	7.96781	21	66	3.07512	68	snp	GT:AD:AO:DP:GQ:QA:QR:RO	0/0/0/0	23,0	0	23	0	0	935	23	0/1	21,29	29	50	99	1123	839	21	0/1	17,24	24	41	99	916	607	17	0/0	24,0	0	24	62	0	901	24	0/0	22,0	0	22	56	0	844	22	0/0	27,0	0	27	71	0	1078	27	0.0671999999999997	0	0	0	0	ambiguous	0	0/0	FALSE	FALSE	FALSE	0.5853658536585366	0.58
chr07	36481080	NA	C	T	1245.24	NA	0.571429	6.73282	2	0.142857	14	48	1X	181	181	1.73196	11.8771	3.81032	1	1	1	60	59.7594	6	1	1.56081	0.895833	0.932331	0	0	0	0	1751	5175	133	22	3.73412	3.81032	26	1	27	4.6389	21	66	3.02663	67	snp	GT:AD:AO:DP:GQ:QA:QR:RO	0/0/0/0	22,0	0	22	1	0	885	22	0/1	21,28	28	49	99	1024	807	21	0/1	15,20	20	35	99	727	593	15	0/0	18,0	0	18	50	0	711	18	0/0	25,0	0	25	71	0	943	25	0/0	32,0	0	32	92	0	1236	32	0.240600000000001	0	0	0	0	ambiguous	0	0/0	FALSE	FALSE	FALSE	0.5714285714285714	0.5714285714285714
chr07	36481290	NA	T	C	1469.99	NA	0.530612	3.80798	2	0.142857	14	52	1X	214	214	1.68966	9.02361	4.35072	0	1	1	59.8654	59.7099	6	1	0.491391	0.961538	0.919753	0	0	0	0	2041	6438	162	27	3.17734	3.86817	25	1	27	3.17734	25	73	6.44176	89	snp	GT:AD:AO:DP:GQ:QA:QR:RO	0/0/0/0	26,0	0	26	4	0	1026	26	0/1	26,29	29	55	99	1146	1048	26	0/1	20,23	23	43	99	895	804	20	0/0	24,0	0	24	44	0	955	24	0/0	26,0	0	26	50	0	1001	26	0/0	40,0	0	40	92	0	1604	40	0.155500000000004	0	0	0	0	ambiguous	0	0/0	FALSE	FALSE	FALSE	0.5348837209302325	0.5272727272727272
chr07	36481410	NA	A	T	1297.23	NA	0.517241	3.23494	2	0.142857	14	45	1X	203	203	1.5	3.44459	4.98936	0	1	1	60	59.7975	6	1	3.84465	0.955556	0.917722	0	0	0	0	1797	6223	158	19	5.37479	3.50507	26	1	19	5.37479	26	75	3.88988	83	snp	GT:AD:AO:DP:GQ:QA:QR:RO	0/0/0/0	29,0	0	29	17	0	1140	29	0/1	19,23	23	42	99	912	739	19	0/1	23,22	22	45	99	885	893	23	0/0	24,0	0	24	53	0	955	24	0/0	27,0	0	27	62	0	1050	27	0/0	36,0	0	36	89	0	1446	36	0.202500000000001	0	0	0	0	ambiguous	0	0/0	FALSE	FALSE	FALSE	0.4888888888888889	0.5476190476190477
chr07	36481420	NA	G	A	1221.84	NA	0.517647	3.24022	2	0.142857	14	44	1X	196	196	1.53153	4.78696	3.9246	0	1	1	60	59.7895	6	1	2.57732	0.931818	0.921053	0	0	0	0	1705	5945	152	22	3.0103	5.81036	22	1	19	4.78696	25	77	3.06744	75	snp	GT:AD:AO:DP:GQ:QA:QR:RO	0/0/0/0	25,0	0	25	12	0	985	25	0/1	18,22	22	40	99	851	708	18	0/1	23,22	22	45	99	854	894	23	0/0	23,0	0	23	50	0	909	23	0/0	28,0	0	28	65	0	1067	28	0/0	35,0	0	35	86	0	1382	35	0.210500000000003	0	0	0	0	ambiguous	0	0/0	FALSE	FALSE	FALSE	0.4888888888888889	0.55
chr07	36484528	NA	G	A	1245.34	NA	0.479167	3.37221	2	0.142857	14	46	1X	224	224	1.5	4.70971	11.257	0	1	1	60	60	6	1	8.63159	0.826087	0.949438	0	0	0	0	1774	6913	178	21	3.76559	4.767	25	1	31	15.095	15	77	10.0371	101	snp	GT:AD:AO:DP:GQ:QA:QR:RO	0/0/0/0	41,0	0	41	37	0	1605	41	0/1	32,26	26	58	99	1003	1273	32	0/1	18,20	20	38	99	771	702	18	0/0	33,0	0	33	86	0	1278	33	0/0	22,0	0	22	52	0	817	22	0/0	32,0	0	32	83	0	1238	32	0	0	0	0	0	ambiguous	0	0/0	FALSE	FALSE	FALSE	0.5263157894736842	0.4482758620689655
chr07	36484926	NA	G	T	788.66	NA	0.461538	3.84548	2	0.142857	14	30	1X	130	130	2	13.4334	11.6962	0	1	1	54.7667	59.44	6	1	2.57851	1	0.97	0	0	0	0	1175	3938	100	19	7.64277	6.13722	11	1	12	5.61607	18	50	3.0103	50	snp	GT:AD:AO:DP:GQ:QA:QR:RO	0/0/0/0	21,0	0	21	12	0	825	21	0/1	24,18	18	42	99	725	968	24	0/1	11,12	12	23	99	450	429	11	0/0	10,0	0	10	16	0	402	10	0/0	18,0	0	18	40	0	680	18	0/0	16,0	0	16	34	0	634	16	4.6733	0	0	0	0	ambiguous	0	0/0	FALSE	FALSE	FALSE	0.5217391304347826	0.42857142857142855
chr07	36485520	NA	C	T	719.02	NA	0.474576	3.34154	2	0.142857	14	28	1X	151	151	1.28261	5.80219	3.16919	0	1	1	59.3214	59.3333	6	1	8.26752	0.892857	0.96748	0	0	0	0	1045	4646	123	11	5.80219	5.14646	17	1	10	7.97367	18	62	3.02795	61	snp	GT:AD:AO:DP:GQ:QA:QR:RO	0/0/0/0	31,0	0	31	36	0	1177	31	0/1	21,15	15	36	99	565	817	21	0/1	10,13	13	23	99	480	397	10	0/0	18,0	0	18	51	0	693	18	0/0	21,0	0	21	60	0	746	21	0/0	22,0	0	22	63	0	816	22	0.0119000000000042	0	0	0	0	ambiguous	0	0/0	FALSE	FALSE	FALSE	0.5652173913043478	0.4166666666666667
chr07	36485556	NA	G	C	1099.5	NA	0.513514	3.12768	2	0.142857	14	38	1X	184	184	1.34545	3.23888	3.24827	0	1	1	60	59.6644	6	1	7.65254	0.921053	0.972603	0	0	0	0	1523	5642	146	15	6.66752	4.49761	23	1	17	3.9246	21	65	6.81781	81	snp	GT:AD:AO:DP:GQ:QA:QR:RO	0/0/0/0	36,0	0	36	33	0	1399	36	0/1	25,26	26	51	99	1053	989	25	0/1	11,12	12	23	99	470	443	11	0/0	20,0	0	20	48	0	773	20	0/0	24,0	0	24	61	0	926	24	0/0	30,0	0	30	79	0	1112	30	0.335599999999999	0	0	0	0	ambiguous	0	0/0	FALSE	FALSE	FALSE	0.5217391304347826	0.5098039215686274
chr07	36486253	NA	A	G	1141.84	NA	0.451613	4.90158	2	0.142857	14	42	1X	188	188	1.95789	3.83753	3.24827	0	1	1	59.9286	60	6	1	3.15386	0.952381	0.965753	0	0	0	0	1641	5467	146	18	4.87156	3.0103	24	1	23	3.83753	19	72	3.06979	74	snp	GT:AD:AO:DP:GQ:QA:QR:RO	0/0/0/0	26,0	0	26	14	0	926	26	0/1	34,24	24	58	99	959	1302	34	0/1	17,18	18	35	99	682	578	17	0/0	21,0	0	21	45	0	806	21	0/0	26,0	0	26	60	0	1013	26	0/0	22,0	0	22	48	0	842	22	0.071399999999997	0	0	0	0	ambiguous	0	0/0	FALSE	FALSE	FALSE	0.5142857142857142	0.41379310344827586
chr07	36486294	NA	A	G	1053.18	NA	0.468354	3.69747	2	0.142857	14	37	1X	170	170	1.73626	5.88603	3.02663	0	1	1	59.8108	60	6	1	4.33772	0.945946	0.947368	0	0	0	0	1494	5170	133	15	5.88603	4.98585	22	1	16	4.47751	21	66	3.02663	67	snp	GT:AD:AO:DP:GQ:QA:QR:RO	0/0/0/0	27,0	0	27	19	0	1014	27	0/1	27,22	22	49	99	902	1066	27	0/1	15,15	15	30	99	592	552	15	0/0	22,0	0	22	51	0	881	22	0/0	19,0	0	19	42	0	730	19	0/0	23,0	0	23	54	0	927	23	0.1892	0	0	0	0	ambiguous	0	0/0	FALSE	FALSE	FALSE	0.5	0.4489795918367347
chr07	36486311	NA	T	A	938.94	NA	0.453333	4.429	2	0.142857	14	34	1X	168	168	1.6129	3.0103	3.07512	0	1	1	59.7941	60	6	1	5.92881	0.941176	0.962687	0	0	0	0	1347	5212	134	22	9.39698	8.26073	12	1	15	4.03217	19	60	6.18648	74	snp	GT:AD:AO:DP:GQ:QA:QR:RO	0/0/0/0	28,0	0	28	26	0	1097	28	0/1	26,22	22	48	99	876	978	26	0/1	15,12	12	27	99	471	579	15	0/0	21,0	0	21	54	0	829	21	0/0	21,0	0	21	54	0	836	21	0/0	23,0	0	23	60	0	893	23	0.2059	0	0	0	0	ambiguous	0	0/0	FALSE	FALSE	FALSE	0.4444444444444444	0.4583333333333333
chr07	36486635	NA	G	A	1016.62	NA	0.5	3.0103	2	0.142857	14	38	1X	181	181	1.44762	11.239	3.02549	0	1	1	60	59.3217	6	1	7.67919	0.973684	0.944056	0	0	0	0	1449	5627	143	14	8.7247	4.24029	24	1	19	3.0103	19	67	4.24029	76	snp	GT:AD:AO:DP:GQ:QA:QR:RO	0/0/0/0	37,0	0	37	33	0	1445	37	0/1	22,27	27	49	99	1044	862	22	0/1	16,11	11	27	99	405	629	16	0/0	17,0	0	17	38	0	693	17	0/0	25,0	0	25	62	0	963	25	0/0	26,0	0	26	65	0	1035	26	0.6783	0	0	0	0	ambiguous	0	0/0	FALSE	FALSE	FALSE	0.4074074074074074	0.5510204081632653
chr07	36489135	NA	A	C	1617.29	NA	0.553398	5.56125	2	0.142857	14	57	1X	195	195	2.23913	7.61992	16.3403	1	1	1	60	60	6	1	2.87319	0.947368	0.956204	0	0	0	0	2248	5283	137	25	4.877	3.15295	32	1	24	6.09608	33	79	10.0002	58	snp	GT:AD:AO:DP:GQ:QA:QR:RO	0/0/0/0	31,0	0	31	24	0	1223	31	0/1	27,33	33	60	99	1319	1066	27	0/1	19,24	24	43	99	929	691	19	0/0	12,0	0	13	0	0	444	12	0/0	21,0	0	21	49	0	800	21	0/0	27,0	0	27	67	0	1059	27	0	0	0	0	0	ambiguous	0	0/0	FALSE	FALSE	FALSE	0.5581395348837209	0.55
chr07	36489907	NA	A	G	1140.01	NA	0.43299	6.79359	2	0.142857	14	42	1X	198	198	1.92079	4.87156	3.51141	0	1	1	56.7143	59.9808	6	1	4.16886	0.952381	0.955128	0	0	0	0	1658	6074	156	25	6.31921	3.06598	17	1	19	3.83753	23	84	5.01474	72	snp	GT:AD:AO:DP:GQ:QA:QR:RO	0/0/0/0	33,0	0	33	26	0	1280	33	0/1	34,23	23	57	99	902	1316	34	0/1	21,19	19	40	99	756	830	21	0/0	11,0	0	11	18	0	430	11	0/0	29,0	0	29	72	0	1145	29	0/0	28,0	0	28	69	0	1073	28	3.2665	0	0	0	0	ambiguous	0	0/0	FALSE	FALSE	FALSE	0.475	0.40350877192982454
chr07	36489961	NA	T	G	1072.33	NA	0.444444	5.42305	2	0.142857	14	40	1X	180	180	2	4.96463	3.07234	0	1	1	56.65	60	6	1	3.7304	0.975	0.957143	0	0	0	0	1565	5534	140	14	10.8276	3.56868	26	1	21	3.22745	19	68	3.25847	72	snp	GT:AD:AO:DP:GQ:QA:QR:RO	0/0/0/0	27,0	0	27	16	0	1050	27	0/1	34,25	25	59	99	985	1350	34	0/1	16,15	15	31	99	580	648	16	0/0	14,0	0	14	25	0	548	14	0/0	22,0	0	22	49	0	876	22	0/0	27,0	0	27	64	0	1062	27	3.35	0	0	0	0	ambiguous	0	0/0	FALSE	FALSE	FALSE	0.4838709677419355	0.423728813559322
chr07	36489995	NA	A	C	1242.98	NA	0.445545	5.61177	2	0.142857	14	45	1X	203	203	1.98039	3.05855	4.38465	0	1	1	59.3778	60	6	1	2.9816	0.955556	0.962025	0	0	0	0	1787	6082	158	20	4.21667	8.5077	25	1	28	8.84915	17	77	3.2302	81	snp	GT:AD:AO:DP:GQ:QA:QR:RO	0/0/0/0	26,0	0	26	13	0	1041	26	0/1	38,28	28	66	99	1114	1479	38	0/1	18,17	17	35	99	673	695	18	0/0	17,0	0	17	32	0	642	17	0/0	29,0	0	29	68	0	1057	29	0/0	30,0	0	30	71	0	1168	30	0.622199999999999	0	0	0	0	ambiguous	0	0/0	FALSE	FALSE	FALSE	0.4857142857142857	0.42424242424242425
chr07	36490037	NA	G	T	1227.13	NA	0.451923	5.09825	2	0.142857	14	47	1X	210	210	1.96226	3.42611	5.2617	0	1	1	60	59.908	6	1	4.33182	0.978723	0.969325	0	0	0	0	1775	6317	163	25	3.42611	8.88527	22	1	26	4.16534	21	76	4.62225	87	snp	GT:AD:AO:DP:GQ:QA:QR:RO	0/0/0/0	32,0	0	32	19	0	1262	32	0/1	37,29	29	66	99	1090	1411	37	0/1	20,18	18	38	99	685	776	20	0/0	15,0	0	15	24	0	575	15	0/0	25,0	0	25	54	0	967	25	0/0	34,0	0	34	81	0	1326	34	0.0919999999999987	0	0	0	0	ambiguous	0	0/0	FALSE	FALSE	FALSE	0.47368421052631576	0.4393939393939394
chr07	36490088	NA	G	A	1287.61	NA	0.451923	5.09825	2	0.142857	14	47	1X	213	213	1.90826	3.42611	3.48122	0	1	1	60	59.8735	6	1	1.62535	0.914894	0.945783	0	0	0	0	1842	6537	166	27	5.27418	6.35908	20	1	26	4.16534	21	85	3.2196	81	snp	GT:AD:AO:DP:GQ:QA:QR:RO	0/0/0/0	41,0	0	41	32	0	1659	41	0/1	36,27	27	63	99	1053	1426	36	0/1	21,20	20	41	99	789	831	21	0/0	9,0	0	9	8	0	318	9	0/0	24,0	0	24	53	0	917	24	0/0	35,0	0	35	86	0	1386	35	0.1265	0	0	0	0	ambiguous	0	0/0	FALSE	FALSE	FALSE	0.4878048780487805	0.42857142857142855
chr07	36490179	NA	A	T	1260.3	NA	0.494737	3.03316	2	0.142857	14	47	1X	177	177	2.31707	4.16534	3.61163	1	1	1	60	59.9538	6	1	2.2002	0.893617	0.938462	0	0	0	0	1795	4948	130	28	6.75262	6.28421	19	1	21	4.16534	26	56	8.42228	74	snp	GT:AD:AO:DP:GQ:QA:QR:RO	0/0/0/0	34,0	0	34	38	0	1281	34	0/1	27,31	31	58	99	1193	1031	27	0/1	21,16	16	37	99	602	834	21	0/0	8,0	0	8	0	0	288	8	0/0	14,0	0	14	38	0	530	14	0/0	26,0	0	26	74	0	984	26	0.0461999999999989	0	0	0	0	ambiguous	0	0/0	FALSE	FALSE	FALSE	0.43243243243243246	0.5344827586206896
chr07	36490222	NA	G	A	1341.85	NA	0.520408	3.36483	2	0.142857	14	51	1X	185	185	2.25287	8.16222	4.6308	1	1	1	59.9216	59.9104	6	1	2.08772	0.901961	0.955224	0	0	0	0	1917	5194	134	30	6.45911	3.26958	21	1	19	10.206	32	59	7.15878	75	snp	GT:AD:AO:DP:GQ:QA:QR:RO	0/0/0/0	34,0	0	34	35	0	1316	34	0/1	26,34	34	60	99	1314	995	26	0/1	21,17	17	38	99	603	813	21	0/0	11,0	0	11	25	0	429	11	0/0	10,0	0	10	1	0	376	10	0/0	32,0	0	32	89	0	1265	32	0.0111999999999952	0	0	0	0	ambiguous	0	0/0	FALSE	FALSE	FALSE	0.4473684210526316	0.5666666666666667
chr07	36490538	NA	T	C	978.9	NA	0.430233	6.64625	2	0.142857	14	37	1X	179	179	1.84946	3.06899	6.00754	0	1	1	52.4054	59.9085	6	1	5.67117	1	0.957746	0	0	0	0	1447	5469	142	22	5.88603	4.53951	15	1	18	3.06899	19	80	7.96493	62	snp	GT:AD:AO:DP:GQ:QA:QR:RO	0/0/0/0	34,0	0	34	31	0	1317	34	0/1	27,22	22	49	99	874	1014	27	0/1	22,15	15	37	99	573	850	22	0/0	12,0	0	12	25	0	480	12	0/0	19,0	0	19	46	0	700	19	0/0	28,0	0	28	73	0	1108	28	7.5031	0	0	0	0	ambiguous	0	0/0	FALSE	FALSE	FALSE	0.40540540540540543	0.4489795918367347
chr07	36490566	NA	G	C	1186.29	NA	0.5	3.0103	2	0.142857	14	44	1X	186	186	1.79592	4.78696	6.00754	0	1	1	54.0455	60	6	1	4.21921	0.931818	0.964789	0	0	0	0	1696	5544	142	23	3.20771	7.96493	21	1	24	3.79993	20	78	6.00754	64	snp	GT:AD:AO:DP:GQ:QA:QR:RO	0/0/0/0	35,0	0	35	20	0	1381	35	0/1	25,28	28	53	99	1061	967	25	0/1	19,16	16	35	99	635	754	19	0/0	14,0	0	14	18	0	543	14	0/0	21,0	0	21	40	0	799	21	0/0	28,0	0	28	61	0	1100	28	5.9545	0	0	0	0	ambiguous	0	0/0	FALSE	FALSE	FALSE	0.45714285714285713	0.5283018867924528
chr07	36491016	NA	A	C	1231.1	NA	0.5	3.0103	2	0.142857	14	45	1X	190	190	1.8	5.37479	3.14508	0	1	1	60	58.7241	6	1	2.68849	0.955556	0.972414	0	0	0	0	1747	5593	145	29	11.1654	4.22333	16	1	25	4.21667	20	78	4.82236	67	snp	GT:AD:AO:DP:GQ:QA:QR:RO	0/0/0/0	30,0	0	30	14	0	1191	30	0/1	27,32	32	59	99	1245	1024	27	0/1	18,13	13	31	99	502	712	18	0/0	12,0	0	12	12	0	469	12	0/0	35,0	0	35	81	0	1291	35	0/0	23,0	0	23	45	0	906	23	1.2759	0	0	0	0	ambiguous	0	0/0	FALSE	FALSE	FALSE	0.41935483870967744	0.5423728813559322
chr07	36491066	NA	C	T	1039.26	NA	0.47561	3.434	2	0.142857	14	39	1X	202	202	1.36667	3.06598	5.63751	0	1	1.5	60	58.4074	6	1	5.21418	0.948718	0.95679	0	0	0	0	1477	6377	162	18	3.51141	13.5192	21	1	23	5.73856	16	83	3.22477	79	snp	GT:AD:AO:DP:GQ:QA:QR:RO	0/0/0/0	47,0	0	47	51	0	1869	47	0/1	25,25	25	51	99	938	972	25	0/1	17,14	14	31	99	539	680	17	0/0	10,0	0	10	23	0	406	10	0/0	35,0	0	35	98	0	1368	35	0/0	28,0	0	28	77	0	1082	28	1.5926	0	0	0	0	ambiguous	0	0/0	FALSE	FALSE	FALSE	0.45161290322580644	0.49019607843137253
chr07	36491804	NA	A	G	1098.39	NA	0.412371	9.47994	2	0.142857	14	40	1X	201	201	1.86538	3.22745	3.49888	0	1	1	59.075	59.95	6	1	8.34745	0.925	0.94375	0	0	0	0	1597	6205	160	22	3.87889	7.40753	18	1	19	3.22745	21	84	3.87889	76	snp	GT:AD:AO:DP:GQ:QA:QR:RO	0/0/0/0	37,0	0	37	36	0	1473	37	0/1	36,26	26	62	99	1031	1395	36	0/1	21,14	14	35	99	566	840	21	0/0	18,0	0	19	44	0	708	18	0/0	26,0	0	26	68	0	953	26	0/0	22,0	0	22	56	0	836	22	0.875	0	0	0	0	ambiguous	0	0/0	FALSE	FALSE	FALSE	0.4	0.41935483870967744
chr07	36491815	NA	A	G	1046.61	NA	0.433333	6.48466	2	0.142857	14	39	1X	193	193	1.74757	3.06598	5.04077	0	1	1	58.7179	60	6	1	8.23085	0.923077	0.948052	0	0	0	0	1520	5996	154	24	7.52028	3.51792	15	1	17	4.40227	22	77	3.0103	77	snp	GT:AD:AO:DP:GQ:QA:QR:RO	0/0/0/0	37,0	0	37	36	0	1475	37	0/1	32,25	25	57	99	988	1262	32	0/1	19,14	14	33	99	532	741	19	0/0	17,0	0	17	41	0	662	17	0/0	23,0	0	23	59	0	872	23	0/0	26,0	0	26	68	0	984	26	1.2821	0	0	0	0	ambiguous	0	0/0	FALSE	FALSE	FALSE	0.42424242424242425	0.43859649122807015
chr07	36492210	NA	A	C	1145.59	NA	0.493827	3.03711	2	0.142857	14	40	1X	173	173	1.76087	10.8276	3.02663	0	1	1	59.475	60	6	1	3.98437	0.9	0.954887	0	0	0	0	1615	5288	133	21	3.22745	3.15724	19	1	23	4.96463	17	68	3.15724	65	snp	GT:AD:AO:DP:GQ:QA:QR:RO	0/0/0/0	30,0	0	30	17	0	1200	30	0/1	25,27	27	52	99	1082	996	25	0/1	16,13	13	29	99	533	639	16	0/0	14,0	0	14	22	0	562	14	0/0	23,0	0	23	49	0	914	23	0/0	25,0	0	25	55	0	977	25	0.524999999999999	0	0	0	0	ambiguous	0	0/0	FALSE	FALSE	FALSE	0.4482758620689655	0.5192307692307693
chr07	36500715	NA	G	A	822.92	NA	0.525424	3.34154	2	0.142857	14	31	1X	137	137	1.51282	3.64073	3.09224	0	1	1	57.5806	59.3019	6	1	4.4212	0.903226	0.962264	0	0	0	0	1175	4160	106	13	4.76149	19.071	18	1	19	6.44263	12	55	3.33807	51	snp	GT:AD:AO:DP:GQ:QA:QR:RO	0/0/0/0	27,0	0	27	19	0	1049	27	0/1	17,17	17	34	99	661	662	17	0/1	11,14	14	25	99	514	411	11	0/0	22,0	0	22	52	0	867	22	0/0	14,0	0	14	28	0	574	14	0/0	15,0	0	15	31	0	597	15	1.72130000000001	0	0	0	0	ambiguous	0	0/0	FALSE	FALSE	FALSE	0.56	0.5
chr07	36501341	NA	C	T	1360.95	NA	0.462264	4.3213800000000004	2	0.142857	14	49	1X	231	231	1.696	3.05462	3.77389	0	1	1	60	60	6	1	8.33861	0.938776	0.961538	0	0	0	0	1925	7250	182	24	3.05462	3.05802	25	1	26	3.40914	23	105	12.3643	77	snp	GT:AD:AO:DP:GQ:QA:QR:RO	0/0/0/0	43,0	0	43	36	0	1706	43	0/1	33,30	30	63	99	1176	1337	33	0/1	24,19	19	43	99	749	938	24	0/0	27,0	0	27	64	0	1090	27	0/0	30,0	0	30	73	0	1158	30	0/0	25,0	0	25	58	0	1021	25	0	0	0	0	0	ambiguous	0	0/0	FALSE	FALSE	FALSE	0.4418604651162791	0.47619047619047616
chr07	36503691	NA	A	G	1486.89	NA	0.504854	3.03138	2	0.142857	14	52	1X	220	220	1.76068	9.02361	3.83753	0	1	1	60	59.9226	6	1	5.61637	0.903846	0.946429	0	0	0	0	2090	6504	168	17	16.5402	3.0103	35	1	27	3.17734	25	94	8.18047	74	snp	GT:AD:AO:DP:GQ:QA:QR:RO	0/0/0/0	42,0	0	42	24	0	1648	42	0/1	32,36	36	68	99	1451	1253	32	0/1	19,16	16	35	99	639	719	19	0/0	29,0	0	29	59	0	1110	29	0/0	20,0	0	20	32	0	776	20	0/0	26,0	0	26	50	0	998	26	0.0773999999999972	0	0	0	0	ambiguous	0	0/0	FALSE	FALSE	FALSE	0.45714285714285713	0.5294117647058824
chr07	36504548	NA	C	T	1378.14	NA	0.49	3.09716	2	0.142857	14	49	1X	224	224	1.6129	3.40914	6.59633	0	1	1	60	59.9486	6	1	5.42807	0.938776	0.942857	0	0	0	0	1934	6894	175	19	8.37251	9.57435	30	1	27	4.11819	22	85	3.32051	90	snp	GT:AD:AO:DP:GQ:QA:QR:RO	0/0/0/0	35,0	0	35	24	0	1399	35	0/1	28,33	33	61	99	1309	1096	28	0/1	23,16	16	39	99	625	890	23	0/0	29,0	0	29	67	0	1149	29	0/0	27,0	0	27	61	0	1072	27	0/0	33,0	0	33	79	0	1288	33	0.051400000000001	0	0	0	0	ambiguous	0	0/0	FALSE	FALSE	FALSE	0.41025641025641024	0.5409836065573771
chr07	36505420	NA	C	A	1366.96	NA	0.515789	3.21602	2	0.142857	14	49	1X	203	203	1.75926	4.11819	3.91273	0	1	1	60	60	6	1	2.45011	0.918367	0.961039	0	0	0	0	1921	6042	154	20	6.59988	5.04077	29	1	18	10.4997	31	72	4.42035	82	snp	GT:AD:AO:DP:GQ:QA:QR:RO	0/0/0/0	31,0	0	31	11	0	1236	31	0/1	33,30	30	63	99	1174	1280	33	0/1	13,19	19	32	99	747	524	13	0/0	27,0	0	27	54	0	1067	27	0/0	23,0	0	23	42	0	911	23	0/0	27,0	0	27	54	0	1024	27	0	0	0	0	0	ambiguous	0	0/0	FALSE	FALSE	FALSE	0.59375	0.47619047619047616
chr07	36508401	NA	G	T	882.14	NA	0.452055	4.46786	2	0.142857	14	33	1X	193	193	1.21667	8.34028	3.87889	0	1	1	60	60	6	1	11.4734	0.939394	0.91875	0	0	0	0	1271	6274	160	13	6.23461	13.6505	20	1	15	3.60252	18	74	4.96463	86	snp	GT:AD:AO:DP:GQ:QA:QR:RO	0/0/0/0	38,0	0	38	50	0	1504	38	0/1	25,20	20	45	99	772	972	25	0/1	15,13	13	28	99	499	594	15	0/0	23,0	0	23	72	0	905	23	0/0	32,0	0	32	99	0	1248	32	0/0	27,0	0	27	84	0	1051	27	0	0	0	0	0	ambiguous	0	0/0	FALSE	FALSE	FALSE	0.4642857142857143	0.4444444444444444
chr07	36508584	NA	T	A	909.86	NA	0.447368	4.83891	2	0.142857	14	34	1X	180	180	1.46154	5.30951	3.96218	0	1	1	60	60	6	1	5.53453	0.794118	0.917808	0	0	0	0	1311	5624	146	15	4.03217	3.54573	19	1	19	4.03217	15	67	5.15203	79	snp	GT:AD:AO:DP:GQ:QA:QR:RO	0/0/0/0	23,0	0	23	24	0	895	23	0/1	26,22	22	48	99	842	989	26	0/1	16,12	12	28	99	469	591	16	0/0	30,0	0	30	86	0	1187	30	0/0	28,0	0	28	80	0	1050	28	0/0	23,0	0	23	65	0	912	23	0	0	0	0	0	ambiguous	0	0/0	FALSE	FALSE	FALSE	0.42857142857142855	0.4583333333333333
chr07	36513045	NA	A	G	1293.53	NA	0.469388	3.80798	2	0.142857	14	46	1X	199	199	1.94059	7.73089	11.8807	0	1	1	60	59.7516	6	1	5.88095	0.934783	0.941176	0	0	0	0	1838	5999	153	26	4.70971	11.8807	20	1	26	4.70971	20	72	4.1599	81	snp	GT:AD:AO:DP:GQ:QA:QR:RO	0/0/0/0	39,0	0	39	26	0	1521	39	0/1	28,28	28	56	99	1148	1084	28	0/1	24,18	18	42	99	690	964	24	0/0	17,0	0	17	28	0	676	17	0/0	19,0	0	19	34	0	706	19	0/0	26,0	0	26	55	0	1048	26	0.248399999999997	0	0	0	0	ambiguous	0	0/0	FALSE	FALSE	FALSE	0.42857142857142855	0.5
chr07	36522812	NA	G	C	1198.26	NA	0.477778	3.39634	2	0.142857	14	43	1X	211	211	1.4876	5.48477	13.1438	0	1	1	60	60	6	1	9.84092	0.953488	0.940476	0	0	0	0	1686	6577	168	21	3.0608	3.47562	22	1	21	3.0608	22	99	14.6432	69	snp	GT:AD:AO:DP:GQ:QA:QR:RO	0/0/0/0	44,0	0	44	43	0	1748	44	0/1	28,25	25	53	99	971	1055	28	0/1	19,18	18	37	99	715	751	19	0/0	23,0	0	23	57	0	887	23	0/0	26,0	0	26	66	0	1016	26	0/0	28,0	0	28	72	0	1120	28	0	0	0	0	0	ambiguous	0	0/0	FALSE	FALSE	FALSE	0.4864864864864865	0.4716981132075472
chr07	36522931	NA	A	T	1419.97	NA	0.510204	3.09893	2	0.142857	14	50	1X	221	221	1.5935	4.57376	5.15638	0	1	1	60	59.9415	6	1	4.96224	0.9	0.959064	0	0	0	0	1973	6839	171	23	3.70517	5.8675	27	1	25	3.0103	25	90	4.03889	81	snp	GT:AD:AO:DP:GQ:QA:QR:RO	0/0/0/0	36,0	0	36	22	0	1448	36	0/1	28,30	30	58	99	1212	1130	28	0/1	20,20	20	40	99	761	779	20	0/0	32,0	0	32	73	0	1271	32	0/0	20,0	0	20	37	0	807	20	0/0	35,0	0	35	82	0	1404	35	0.0585000000000022	0	0	0	0	ambiguous	0	0/0	FALSE	FALSE	FALSE	0.5	0.5172413793103449
chr07	36523818	NA	C	T	1772.11	NA	0.547009	5.25601	2	0.142857	14	64	1X	259	259	1.64789	19.4321	3.28869	0	1	1	60	60	6	1	4.82619	0.96875	0.958974	0	0	0	0	2480	7736	195	39	9.66043	3.11052	25	1	38	7.89611	26	101	3.55595	94	snp	GT:AD:AO:DP:GQ:QA:QR:RO	0/0/0/0	48,0	0	48	21	0	1910	48	0/1	28,39	39	67	99	1528	1119	28	0/1	25,25	25	50	99	952	971	25	0/0	31,0	0	31	54	0	1223	31	0/0	31,0	0	31	54	0	1232	31	0/0	32,0	0	32	57	0	1281	32	0	0	0	0	0	ambiguous	0	0/0	FALSE	FALSE	FALSE	0.5	0.582089552238806
chr07	36523863	NA	T	A	6583.53	NA	0.548673	5.3355	12	0.857143	14	196	1X	247	247	0	3.05462	5.09662	0	1	1	60	60	6	1	7.88279	0.969388	0.901961	0	0	0	0	7767	1893	51	79	19.0083	10.206	117	1	94	3.71935	102	30	6.45911	21	snp	GT:AD:AO:DP:GQ:QA:QR:RO	1/1/1/1	0,40	40	40	34	1589	0	0	0/1	33,41	41	74	99	1598	1232	33	0/1	18,21	21	39	99	798	661	18	1/1	0,35	35	35	90	1405	0	0	1/1	0,25	25	25	60	1013	0	0	1/1	0,34	34	34	87	1364	0	0	0	0	0	0	0	ambiguous	0	1/1	FALSE	FALSE	FALSE	0.5384615384615384	0.5540540540540541
chr07	36523905	NA	C	A	1885.98	NA	0.550847	5.66023	2	0.142857	14	65	1X	258	258	1.68571	7.05258	3.92164	0	1	1	60	60	6	1	2.23293	0.923077	0.937824	0	0	0	0	2590	7628	193	28	5.71629	10.0423	37	1	32	3.04371	33	95	3.11156	98	snp	GT:AD:AO:DP:GQ:QA:QR:RO	0/0/0/0	41,0	0	41	10	0	1630	41	0/1	35,41	41	76	99	1657	1362	35	0/1	18,24	24	42	99	933	678	18	0/0	35,0	0	35	64	0	1405	35	0/0	25,0	0	25	34	0	993	25	0/0	39,0	0	39	76	0	1560	39	0	0	0	0	0	ambiguous	0	0/0	FALSE	FALSE	FALSE	0.5714285714285714	0.5394736842105263
chr07	36524781	NA	G	C	1537.35	NA	0.533981	4.04333	2	0.142857	14	55	1X	235	235	1.56061	6.20829	3.20332	0	1	1	60	60	6	1	3.43034	0.945455	0.944444	0	0	0	0	2131	6967	180	25	3.99733	4.74748	30	1	30	3.99733	25	102	9.95901	78	snp	GT:AD:AO:DP:GQ:QA:QR:RO	0/0/0/0	35,0	0	35	15	0	1375	35	0/1	25,34	34	59	99	1286	935	25	0/1	23,21	21	44	99	845	890	23	0/0	23,0	0	23	41	0	880	23	0/0	35,0	0	35	77	0	1339	35	0/0	39,0	0	39	89	0	1548	39	0	0	0	0	0	ambiguous	0	0/0	FALSE	FALSE	FALSE	0.4772727272727273	0.576271186440678
chr07	36525593	NA	T	A	1207.41	NA	0.518072	3.24576	2	0.142857	14	43	1X	193	193	1.50909	5.48477	3.93679	0	1	1	60	60	6	1	7.12399	0.930233	0.946667	0	0	0	0	1684	5809	150	19	4.27278	3.0103	24	1	18	5.48477	25	72	3.53145	78	snp	GT:AD:AO:DP:GQ:QA:QR:RO	0/0/0/0	40,0	0	40	31	0	1545	40	0/1	19,22	22	41	99	868	766	19	0/1	21,21	21	42	99	816	775	21	0/0	26,0	0	26	59	0	1022	26	0/0	23,0	0	23	50	0	899	23	0/0	21,0	0	21	44	0	802	21	0	0	0	0	0	ambiguous	0	0/0	FALSE	FALSE	FALSE	0.5	0.5365853658536586
chr07	36526003	NA	G	A	1130.35	NA	0.471264	3.63429	2	0.142857	14	41	1X	234	234	1.18367	11.961	3.29158	0	1	1	59.9512	60	6	1	15.704	0.878049	0.984456	0	0	0	0	1602	7599	193	24	5.60547	3.56161	17	1	23	4.33437	18	88	6.26188	105	snp	GT:AD:AO:DP:GQ:QA:QR:RO	0/0/0/0	54,0	0	54	68	0	2153	54	0/1	33,26	26	59	99	1024	1305	33	0/1	13,15	15	28	99	578	502	13	0/0	31,0	0	31	94	0	1209	31	0/0	38,0	0	38	99	0	1499	38	0/0	24,0	0	24	73	0	931	24	0.0488	0	0	0	0	ambiguous	0	0/0	FALSE	FALSE	FALSE	0.5357142857142857	0.4406779661016949
chr07	36527466	NA	T	C	1415.5	NA	0.520833	3.37221	2	0.142857	14	50	1X	237	237	1.3617	3.0103	10.2679	0	1	1	60	59.7968	6	1	9.23125	0.92	0.951872	0	0	0	0	1952	7354	187	26	3.18402	14.1696	24	1	25	3.0103	25	102	6.36621	85	snp	GT:AD:AO:DP:GQ:QA:QR:RO	0/0/0/0	46,0	0	46	40	0	1829	46	0/1	26,29	29	55	99	1144	1004	26	0/1	20,21	21	41	99	808	803	20	0/0	38,0	0	38	97	0	1497	38	0/0	30,0	0	30	73	0	1154	30	0/0	27,0	0	27	64	0	1067	27	0.203200000000002	0	0	0	0	ambiguous	0	0/0	FALSE	FALSE	FALSE	0.5121951219512195	0.5272727272727272
chr07	36527827	NA	G	T	1311.23	NA	0.453704	5.02092	2	0.142857	14	49	1X	223	223	1.87826	5.18177	3.20998	0	1	1	59.5714	59.6437	6	1	4.2831	0.959184	0.948276	0	0	0	0	1888	6770	174	25	3.05462	14.2421	24	1	30	8.37251	19	93	4.80738	81	snp	GT:AD:AO:DP:GQ:QA:QR:RO	0/0/0/0	47,0	0	47	38	0	1775	47	0/1	37,32	32	69	99	1251	1469	37	0/1	22,17	17	39	99	637	858	22	0/0	13,0	0	13	19	0	493	13	0/0	29,0	0	29	67	0	1139	29	0/0	26,0	0	26	58	0	1036	26	0.0723000000000056	0	0	0	0	ambiguous	0	0/0	FALSE	FALSE	FALSE	0.4358974358974359	0.463768115942029
chr07	36529246	NA	T	A	1372.98	NA	0.505051	3.03223	2	0.142857	14	50	1X	227	227	1.54688	5.78978	3.31701	0	1	1	59.86	60	6	1	5.19663	0.94	0.943503	0	0	0	0	1922	7026	177	25	3.0103	9.50018	25	1	24	3.18402	26	99	8.42058	78	snp	GT:AD:AO:DP:GQ:QA:QR:RO	0/0/0/0	35,0	0	35	23	0	1412	35	0/1	28,27	27	55	99	1035	1107	28	0/1	21,23	23	44	99	887	813	21	0/0	31,0	0	31	72	0	1226	31	0/0	29,0	0	29	66	0	1136	29	0/0	33,0	0	33	78	0	1332	33	0.140000000000001	0	0	0	0	ambiguous	0	0/0	FALSE	FALSE	FALSE	0.5227272727272727	0.4909090909090909
chr07	36530601	NA	A	G	1704.69	NA	0.567308	7.10269	2	0.142857	14	59	1X	228	228	1.67742	13.6468	4.05106	0	1	1	60	60	6	1	0.851353	0.966102	0.95858	0	0	0	0	2346	6621	169	33	4.81373	6.72365	26	1	27	3.93042	32	86	3.12594	83	snp	GT:AD:AO:DP:GQ:QA:QR:RO	0/0/0/0	35,0	0	35	5	0	1387	35	0/1	28,39	39	67	99	1556	1082	28	0/1	17,20	20	37	99	790	663	17	0/0	33,0	0	33	61	0	1284	33	0/0	25,0	0	25	37	0	996	25	0/0	31,0	0	31	55	0	1209	31	0	0	0	0	0	ambiguous	0	0/0	FALSE	FALSE	FALSE	0.5405405405405406	0.582089552238806
chr07	36532282	NA	T	C	1586.2	NA	0.561224	6.20103	2	0.142857	14	55	1X	206	206	1.81481	14.4204	16.8301	0	1	1	60	60	6	1	0.331644	0.890909	0.92053	0	0	0	0	2205	5992	151	35	11.8936	8.2017	20	1	23	6.20829	32	74	3.13973	77	snp	GT:AD:AO:DP:GQ:QA:QR:RO	0/0/0/0	33,0	0	33	4	0	1321	33	0/1	26,32	32	58	99	1292	1030	26	0/1	17,23	23	40	99	913	639	17	0/0	21,0	0	21	26	0	857	21	0/0	28,0	0	28	47	0	1105	28	0/0	26,0	0	26	41	0	1040	26	0	0	0	0	0	ambiguous	0	0/0	FALSE	FALSE	FALSE	0.575	0.5517241379310345
chr07	36532825	NA	C	T	1339.86	NA	0.456311	4.71796	2	0.142857	14	47	1X	194	194	2.26374	6.75262	5.50675	0	1	1	59.6809	59.8707	6	1	0.638181	0.893617	0.931973	0	0	0	0	1906	5786	147	23	3.0565	4.7977	24	1	22	3.42611	25	80	5.50675	67	snp	GT:AD:AO:DP:GQ:QA:QR:RO	0/0/0/0	24,0	0	24	5	0	954	24	0/1	35,28	28	63	99	1144	1388	35	0/1	21,19	19	40	99	762	840	21	0/0	13,0	0	13	14	0	515	13	0/0	23,0	0	23	44	0	884	23	0/0	31,0	0	31	68	0	1205	31	0.189799999999998	0	0	0	0	ambiguous	0	0/0	FALSE	FALSE	FALSE	0.475	0.4444444444444444
chr07	36533316	NA	G	A	1443.7	NA	0.530612	3.80798	2	0.142857	14	52	1X	213	213	1.70435	3.17734	3.34749	0	1	1	60	60	6	1	2.70584	0.846154	0.962733	0	0	0	0	2012	6331	161	26	3.0103	4.10278	26	1	31	7.18621	21	84	3.67118	77	snp	GT:AD:AO:DP:GQ:QA:QR:RO	0/0/0/0	34,0	0	34	12	0	1349	34	0/1	30,32	32	62	99	1258	1210	30	0/1	16,20	20	36	99	754	612	16	0/0	19,0	0	19	27	0	735	19	0/0	25,0	0	25	45	0	957	25	0/0	37,0	0	37	81	0	1468	37	0	0	0	0	0	ambiguous	0	0/0	FALSE	FALSE	FALSE	0.5555555555555556	0.5161290322580645
chr07	36533543	NA	A	C	1540.05	NA	0.528846	3.76196	2	0.142857	14	55	1X	213	213	1.90826	7.78754	3.88988	0	1	1	60	60	6	1	1.22841	0.872727	0.968354	0	0	0	0	2153	6154	158	28	3.04978	3.06527	27	1	23	6.20829	32	83	3.88988	75	snp	GT:AD:AO:DP:GQ:QA:QR:RO	0/0/0/0	34,0	0	34	6	0	1347	34	0/1	29,38	38	67	99	1503	1112	29	0/1	20,17	17	37	99	650	793	20	0/0	20,0	0	20	24	0	780	20	0/0	26,0	0	26	42	0	982	26	0/0	29,0	0	29	51	0	1140	29	0	0	0	0	0	ambiguous	0	0/0	FALSE	FALSE	FALSE	0.4594594594594595	0.5671641791044776
chr07	36535651	NA	A	G	1065.14	NA	0.465116	3.91929	2	0.142857	14	40	1X	201	201	1.49565	4.96463	4.64228	0	1	1	60	60	6	1	10.1606	0.85	0.937888	0	0	0	0	1521	6307	161	21	3.22745	5.28967	19	1	20	3.0103	20	78	3.34749	83	snp	GT:AD:AO:DP:GQ:QA:QR:RO	0/0/0/0	43,0	0	43	44	0	1735	43	0/1	24,24	24	48	99	928	948	24	0/1	22,16	16	38	99	593	825	22	0/0	30,0	0	30	81	0	1197	30	0/0	20,0	0	20	51	0	795	20	0/0	22,0	0	22	57	0	807	22	0	0	0	0	0	ambiguous	0	0/0	FALSE	FALSE	FALSE	0.42105263157894735	0.5
chr07	36535726	NA	G	A	1032.27	NA	0.457831	4.29225	2	0.142857	14	38	1X	201	201	1.40678	3.0103	7.81951	0	1	1	60	60	6	1	8.84405	0.842105	0.92638	0	0	0	0	1469	6296	163	18	3.23888	4.08938	20	1	21	3.9246	17	82	3.02362	81	snp	GT:AD:AO:DP:GQ:QA:QR:RO	0/0/0/0	35,0	0	35	38	0	1396	35	0/1	26,24	24	50	99	912	1033	26	0/1	19,14	14	33	99	557	722	19	0/0	38,0	0	38	99	0	1472	38	0/0	21,0	0	21	58	0	820	21	0/0	24,0	0	24	67	0	853	24	0	0	0	0	0	ambiguous	0	0/0	FALSE	FALSE	FALSE	0.42424242424242425	0.48
chr07	36536653	NA	C	G	1419.08	NA	0.561798	5.96253	2	0.142857	14	50	1X	220	220	1.35878	3.0103	4.28764	0	1	1	60	60	6	1	8.32742	0.88	0.941176	0	0	0	0	1943	6741	170	29	5.78978	4.28764	21	1	24	3.18402	26	86	3.06139	84	snp	GT:AD:AO:DP:GQ:QA:QR:RO	0/0/0/0	48,0	0	48	36	0	1916	48	0/1	26,35	35	61	99	1332	1021	26	0/1	13,15	15	28	99	611	516	13	0/0	32,0	0	32	73	0	1232	32	0/0	24,0	0	24	48	0	967	24	0/0	27,0	0	27	57	0	1089	27	0	0	0	0	0	ambiguous	0	0/0	FALSE	FALSE	FALSE	0.5357142857142857	0.5737704918032787
chr07	36536673	NA	G	A	1386.4	NA	0.590361	8.89682	2	0.142857	14	49	1X	212	212	1.28682	3.05462	3.02362	0	1	1	60	60	6	1	7.54844	0.897959	0.92638	0	0	0	0	1887	6433	163	28	5.18177	4.08938	21	1	25	3.05462	24	83	3.1302	80	snp	GT:AD:AO:DP:GQ:QA:QR:RO	0/0/0/0	46,0	0	46	33	0	1802	46	0/1	23,34	34	57	99	1299	912	23	0/1	11,15	15	26	99	588	443	11	0/0	30,0	0	30	66	0	1162	30	0/0	27,0	0	27	57	0	1077	27	0/0	26,0	0	26	54	0	1037	26	0	0	0	0	0	ambiguous	0	0/0	FALSE	FALSE	FALSE	0.5769230769230769	0.5964912280701754
chr07	36539036	NA	G	T	846.97	NA	0.469697	3.53672	2	0.142857	14	31	1X	177	177	1.18919	3.64073	6.81781	0	1	1	60	60	6	1	7.32629	0.806452	0.952055	0	0	0	0	1200	5649	146	17	3.64073	3.0103	14	1	16	3.08035	15	80	5.92543	66	snp	GT:AD:AO:DP:GQ:QA:QR:RO	0/0/0/0	25,0	0	25	32	0	970	25	0/1	25,20	20	45	99	789	998	25	0/1	10,11	11	21	99	411	380	10	0/0	32,0	0	32	97	0	1228	32	0/0	22,0	0	22	67	0	878	22	0/0	32,0	0	32	97	0	1195	32	0	0	0	0	0	ambiguous	0	0/0	FALSE	FALSE	FALSE	0.5238095238095238	0.4444444444444444
chr07	36539089	NA	T	A	960.06	NA	0.5	3.0103	2	0.142857	14	34	1X	171	171	1.32039	3.26577	4.95658	0	1	1.5	60	60	6	1	5.15277	0.852941	0.97037	0	0	0	0	1339	5178	135	17	3.0103	7.65886	17	1	17	3.0103	17	66	3.15506	69	snp	GT:AD:AO:DP:GQ:QA:QR:RO	0/0/0/0	25,0	0	25	22	0	971	25	0/1	25,23	23	49	99	905	949	25	0/1	8,11	11	19	99	434	305	8	0/0	26,0	0	26	69	0	973	26	0/0	23,0	0	23	60	0	885	23	0/0	28,0	0	29	75	0	1095	28	0	0	0	0	0	ambiguous	0	0/0	FALSE	FALSE	FALSE	0.5789473684210527	0.46938775510204084
chr07	36540540	NA	G	C	1417.37	NA	0.485149	3.2038	2	0.142857	14	49	1X	255	255	1.31169	5.18177	8.11221	0	1	1	60	60	6	1	12.7283	0.938776	0.966019	0	0	0	0	1965	8192	206	26	3.40914	8.11221	23	1	25	3.05462	24	92	8.11221	114	snp	GT:AD:AO:DP:GQ:QA:QR:RO	0/0/0/0	51,0	0	51	55	0	2041	51	0/1	32,25	25	57	99	1005	1274	32	0/1	20,24	24	44	99	960	780	20	0/0	43,0	0	43	99	0	1715	43	0/0	28,0	0	28	76	0	1104	28	0/0	32,0	0	32	88	0	1278	32	0	0	0	0	0	ambiguous	0	0/0	FALSE	FALSE	FALSE	0.5454545454545454	0.43859649122807015
chr07	36540768	NA	C	T	1195.8	NA	0.438776	6.20103	2	0.142857	14	43	1X	219	219	1.61983	3.0608	3.79993	0	1	1	60	60	6	1	9.96165	0.883721	0.948864	0	0	0	0	1706	6921	176	21	3.0608	3.45446	22	1	24	4.27278	19	87	3.05965	89	snp	GT:AD:AO:DP:GQ:QA:QR:RO	0/0/0/0	42,0	0	42	43	0	1663	42	0/1	31,22	22	53	99	898	1222	31	0/1	24,21	21	45	99	808	972	24	0/0	27,0	0	27	72	0	1042	27	0/0	21,0	0	21	54	0	822	21	0/0	31,0	0	31	84	0	1200	31	0	0	0	0	0	ambiguous	0	0/0	FALSE	FALSE	FALSE	0.4666666666666667	0.41509433962264153
chr07	36540812	NA	A	G	1315.24	NA	0.460784	4.37279	2	0.142857	14	47	1X	221	221	1.71429	5.27418	6.20511	0	1	1	60	60	6	1	7.30272	0.87234	0.965517	0	0	0	0	1863	6653	174	26	4.16534	15.7895	21	1	24	3.0565	23	92	4.2582700000000004	82	snp	GT:AD:AO:DP:GQ:QA:QR:RO	0/0/0/0	39,0	0	39	32	0	1503	39	0/1	31,23	23	54	99	925	1200	31	0/1	24,24	24	48	99	938	945	24	0/0	30,0	0	30	73	0	1131	30	0/0	23,0	0	23	52	0	840	23	0/0	27,0	0	27	64	0	1034	27	0	0	0	0	0	ambiguous	0	0/0	FALSE	FALSE	FALSE	0.5	0.42592592592592593
chr07	36540877	NA	T	G	1075.85	NA	0.453488	4.62628	2	0.142857	14	39	1X	184	184	1.7551	7.52028	13.9276	0	1	1	60	59.9172	6	1	5.43397	0.923077	0.944828	0	0	0	0	1545	5631	145	23	5.73856	3.74411	16	1	16	5.73856	23	73	3.02528	72	snp	GT:AD:AO:DP:GQ:QA:QR:RO	0/0/0/0	30,0	0	30	24	0	1152	30	0/1	25,19	19	44	99	748	971	25	0/1	22,20	20	42	99	797	859	22	0/0	26,0	0	26	64	0	1035	26	0/0	18,0	0	18	40	0	661	18	0/0	24,0	0	24	58	0	953	24	0.0827999999999989	0	0	0	0	ambiguous	0	0/0	FALSE	FALSE	FALSE	0.47619047619047616	0.4318181818181818
chr07	36543350	NA	T	C	672.82	NA	0.473684	3.35316	2	0.142857	14	27	1X	107	107	2.28	3.73412	11.8048	1	1	1	59.037	58.225	6	1	2.60035	1	0.9625	0	0	0	0	982	2929	80	11	5.02092	4.74748	16	1	13	3.09072	14	37	3.98746	43	snp	GT:AD:AO:DP:GQ:QA:QR:RO	0/0/0/0	25,0	0	25	31	0	907	25	0/1	23,22	22	45	99	800	870	23	0/1	7,5	5	12	99	182	259	7	0/0	2,0	0	2	0	0	78	2	0/0	9,0	0	9	27	0	304	9	0/0	14,0	0	14	42	0	511	14	0.811999999999998	0	0	0	0	ambiguous	0	0/0	FALSE	FALSE	FALSE	0.4166666666666667	0.4888888888888889
chr07	36544593	NA	C	T	985.74	NA	0.493333	3.03925	2	0.142857	14	37	1X	195	195	1.25	3.5385	4.98936	0	1	1	60	60	6	1	8.52678	0.864865	0.943038	0	0	0	0	1398	5966	158	17	3.5385	4.38465	20	1	13	10.1116	24	71	6.52863	87	snp	GT:AD:AO:DP:GQ:QA:QR:RO	0/0/0/0	34,0	0	34	37	0	1287	34	0/1	21,25	25	46	99	945	825	21	0/1	17,12	12	29	99	453	625	17	0/0	27,0	0	27	76	0	1028	27	0/0	27,0	0	27	76	0	965	27	0/0	32,0	0	32	91	0	1236	32	0	0	0	0	0	ambiguous	0	0/0	FALSE	FALSE	FALSE	0.41379310344827586	0.5434782608695652
chr07	36546247	NA	T	C	1270.03	NA	0.483871	3.22044	2	0.142857	14	45	1X	227	227	1.38806	3.05855	11.0758	0	1	1	60	60	6	1	11.3989	0.8	0.972527	0	0	0	0	1773	6994	182	21	3.44459	15.2278	24	1	21	3.44459	24	91	3.0103	91	snp	GT:AD:AO:DP:GQ:QA:QR:RO	0/0/0/0	48,0	0	48	50	0	1864	48	0/1	28,21	21	49	99	833	1059	28	0/1	20,24	24	44	99	940	773	20	0/0	30,0	0	30	80	0	1135	30	0/0	28,0	0	28	74	0	1063	28	0/0	28,0	0	28	74	0	1100	28	0	0	0	0	0	ambiguous	0	0/0	FALSE	FALSE	FALSE	0.5454545454545454	0.42857142857142855
chr07	36547757	NA	C	T	1331.37	NA	0.5	3.0103	2	0.142857	14	47	1X	228	228	1.40299	3.0565	3.98206	0	1	1	60	60	6	1	8.77484	0.93617	0.911602	0	0	0	0	1849	7042	181	26	4.16534	5.03781	21	1	23	3.0565	24	98	5.70964	83	snp	GT:AD:AO:DP:GQ:QA:QR:RO	0/0/0/0	42,0	0	42	38	0	1626	42	0/1	29,32	32	61	99	1259	1111	29	0/1	18,15	15	33	99	590	700	18	0/0	31,0	0	31	79	0	1205	31	0/0	29,0	0	29	73	0	1139	29	0/0	32,0	0	32	82	0	1261	32	0	0	0	0	0	ambiguous	0	0/0	FALSE	FALSE	FALSE	0.45454545454545453	0.5245901639344263
chr07	36549766	NA	C	T	1143.35	NA	0.453608	4.82359	2	0.142857	14	44	1X	199	199	1.90196	3.0103	3.51792	0	1	1.5	60	59.7727	6	1	7.06657	0.931818	0.974026	0	0	0	0	1662	6039	154	27	7.94546	5.04077	17	1	19	4.78696	25	87	8.65049	67	snp	GT:AD:AO:DP:GQ:QA:QR:RO	0/0/0/0	40,0	0	40	31	0	1585	40	0/1	34,24	24	59	99	945	1359	34	0/1	18,20	20	38	99	717	645	18	0/0	18,0	0	18	35	0	692	18	0/0	26,0	0	26	59	0	1045	26	0/0	18,0	0	18	35	0	713	18	0.2273	0	0	0	0	ambiguous	0	0/0	FALSE	FALSE	FALSE	0.5263157894736842	0.4067796610169492
chr07	36553925	NA	G	A	1726.17	NA	0.540541	4.59489	2	0.142857	14	60	1X	221	221	2.01818	3.58936	9.579	1	1	1.5	60	59.8875	6	1	1.77562	0.9	0.96875	0	0	0	0	2399	6342	160	28	3.58936	3.06459	32	1	20	17.4868	40	80	3.0103	80	snp	GT:AD:AO:DP:GQ:QA:QR:RO	0/0/0/0	30,0	0	30	1	0	1192	30	0/1	30,38	38	68	99	1523	1178	30	0/1	20,22	22	43	99	876	785	20	0/0	15,0	0	15	37	0	592	15	0/0	31,0	0	31	85	0	1227	31	0/0	34,0	0	34	94	0	1368	34	0.112499999999997	0	0	0	0	ambiguous	0	0/0	FALSE	FALSE	FALSE	0.5116279069767442	0.5588235294117647
