## Supplementary material for "Genomic Outcomes of Haploid Induction Crosses in Potato (*Solanum tuberosum* L.)": Dataset_S3 (part 232 of 381)

CHROM	POS	ID	REF	ALT	QUAL	FILTER	AB	ABP	AC	AF	AN	AO	CIGAR	DP	DPB	DPRA	EPP	EPPR	GTI	LEN	MEANALT	MQM	MQMR	NS	NUMALT	ODDS	PAIRED	PAIREDR	PAO	PQA	PQR	PRO	QA	QR	RO	RPL	RPP	RPPR	RPR	RUN	SAF	SAP	SAR	SRF	SRP	SRR	TYPE	FORMAT	LOP868_GT	LOP868_AD	LOP868_AO	LOP868_DP	LOP868_GQ	LOP868_QA	LOP868_QR	LOP868_RO	PL4_GT	PL4_AD	PL4_AO	PL4_DP	PL4_GQ	PL4_QA	PL4_QR	PL4_RO	IVP101_GT	IVP101_AD	IVP101_AO	IVP101_DP	IVP101_GQ	IVP101_QA	IVP101_QR	IVP101_RO	LOP868_064_GT	LOP868_064_AD	LOP868_064_AO	LOP868_064_DP	LOP868_064_GQ	LOP868_064_QA	LOP868_064_QR	LOP868_064_RO	LOP868_305_GT	LOP868_305_AD	LOP868_305_AO	LOP868_305_DP	LOP868_305_GQ	LOP868_305_QA	LOP868_305_QR	LOP868_305_RO	LOP868_004_GT	LOP868_004_AD	LOP868_004_AO	LOP868_004_DP	LOP868_004_GQ	LOP868_004_QA	LOP868_004_QR	LOP868_004_RO	MQ.diff	LOP868_ID	LOP868_004_ID	LOP868_064_ID	LOP868_305_ID	hi_info	perHiReads	nonhi_gt	hi_intro_004	hi_intro_064	hi_intro_305	IVP101_AB	PL4_AB
chr07	36554385	NA	A	G	1400.77	NA	0.526882	3.59403	2	0.142857	14	49	1X	197	197	1.78846	3.40914	3.06899	0	1	1	60	60	6	1	2.5034	0.897959	0.952703	0	0	0	0	1945	5888	148	27	4.11819	3.24505	22	1	22	4.11819	27	75	3.06899	73	snp	GT:AD:AO:DP:GQ:QA:QR:RO	0/0/0/0	33,0	0	33	11	0	1323	33	0/1	29,34	34	63	99	1360	1131	29	0/1	15,15	15	30	99	585	598	15	0/0	31,0	0	31	63	0	1226	31	0/0	17,0	0	17	21	0	675	17	0/0	23,0	0	23	39	0	935	23	0	0	0	0	0	ambiguous	0	0/0	FALSE	FALSE	FALSE	0.5	0.5396825396825397
chr07	36554401	NA	A	G	1146.9	NA	0.47619	3.42391	2	0.142857	14	40	1X	182	182	1.71429	3.22745	11.8185	0	1	1	60	60	6	1	5.05515	0.95	0.929577	0	0	0	0	1616	5561	142	20	3.0103	3.0103	20	1	15	8.43898	25	64	6.00754	78	snp	GT:AD:AO:DP:GQ:QA:QR:RO	0/0/0/0	31,0	0	31	22	0	1221	31	0/1	31,29	29	60	99	1173	1205	31	0/1	13,11	11	24	99	443	525	13	0/0	29,0	0	29	71	0	1117	29	0/0	15,0	0	15	28	0	598	15	0/0	23,0	0	23	52	0	895	23	0	0	0	0	0	ambiguous	0	0/0	FALSE	FALSE	FALSE	0.4583333333333333	0.48333333333333334
chr07	36554588	NA	T	C	1097.17	NA	0.465909	3.89863	2	0.142857	14	41	1X	211	211	1.43089	11.961	6.28028	0	1	1	60	60	6	1	11.9766	0.95122	0.952941	0	0	0	0	1573	6656	170	17	5.60547	10.3678	24	1	19	3.48696	22	90	4.28764	80	snp	GT:AD:AO:DP:GQ:QA:QR:RO	0/0/0/0	48,0	0	48	52	0	1880	48	0/1	35,28	28	63	99	1066	1399	35	0/1	12,13	13	25	99	507	461	12	0/0	24,0	0	24	64	0	972	24	0/0	27,0	0	27	73	0	1041	27	0/0	24,0	0	24	64	0	903	24	0	0	0	0	0	ambiguous	0	0/0	FALSE	FALSE	FALSE	0.52	0.4444444444444444
chr07	36554653	NA	A	G	1550.15	NA	0.572917	7.44372	2	0.142857	14	55	1X	216	216	1.6	3.04978	3.13169	0	1	1	60	60	6	1	4.36626	0.963636	0.950311	0	0	0	0	2130	6278	161	27	3.04978	3.34749	28	1	24	4.94488	31	75	4.64228	86	snp	GT:AD:AO:DP:GQ:QA:QR:RO	0/0/0/0	44,0	0	44	19	0	1729	44	0/1	27,34	34	61	99	1329	1059	27	0/1	14,21	21	35	99	801	530	14	0/0	28,0	0	28	48	0	1095	28	0/0	23,0	0	23	33	0	894	23	0/0	25,0	0	25	39	0	971	25	0	0	0	0	0	ambiguous	0	0/0	FALSE	FALSE	FALSE	0.6	0.5573770491803278
chr07	36555047	NA	A	T	1216.72	NA	0.536585	3.96363	2	0.142857	14	44	1X	201	201	1.37815	19.0002	13.0931	0	1	1	60	60	6	1	7.03992	0.909091	0.942675	0	0	0	0	1704	6229	157	19	4.78696	9.10979	25	1	20	3.79993	24	71	6.12228	86	snp	GT:AD:AO:DP:GQ:QA:QR:RO	0/0/0/0	39,0	0	39	31	0	1550	39	0/1	24,24	24	48	99	941	966	24	0/1	14,20	20	34	99	763	529	14	0/0	23,0	0	23	51	0	925	23	0/0	25,0	0	25	57	0	995	25	0/0	32,0	0	32	78	0	1264	32	0	0	0	0	0	ambiguous	0	0/0	FALSE	FALSE	FALSE	0.5882352941176471	0.5
chr07	36561466	NA	G	T	1169.21	NA	0.538462	4.01252	2	0.142857	14	42	1X	171	171	1.67742	6.31921	7.87507	1	1	1	60	59.9922	6	1	0.0514261	0.904762	0.984496	0	0	0	0	1628	5045	129	22	3.21711	17.167	20	1	19	3.83753	23	61	3.83512	68	snp	GT:AD:AO:DP:GQ:QA:QR:RO	0/0/0/0	20,0	0	20	3	0	780	20	0/1	23,25	25	48	99	967	904	23	0/1	13,17	17	30	99	661	519	13	0/0	17,0	0	17	55	0	674	17	0/0	33,0	0	33	99	0	1272	33	0/0	23,0	0	23	73	0	896	23	0.00780000000000314	0	0	0	0	ambiguous	0	0/0	FALSE	FALSE	FALSE	0.5666666666666667	0.5208333333333334
chr07	36562429	NA	C	A	1645.23	NA	0.529915	3.91972	2	0.142857	14	62	1X	241	241	1.8871	4.27115	8.36013	0	1	1	60	59.8547	6	1	3.606	0.903226	0.972067	0	0	0	0	2314	7007	179	30	3.15039	3.60473	32	1	30	3.15039	32	89	3.02243	90	snp	GT:AD:AO:DP:GQ:QA:QR:RO	0/0/0/0	46,0	0	46	16	0	1812	46	0/1	32,35	35	67	99	1269	1227	32	0/1	23,27	27	50	99	1045	903	23	0/0	19,0	0	19	16	0	748	19	0/0	26,0	0	26	37	0	1036	26	0/0	33,0	0	33	58	0	1281	33	0.145299999999999	0	0	0	0	ambiguous	0	0/0	FALSE	FALSE	FALSE	0.54	0.5223880597014925
chr07	36562448	NA	G	A	1505.11	NA	0.518519	3.332	2	0.142857	14	56	1X	228	228	1.8	3.16541	10.2822	0	1	1	60	59.8372	6	1	4.63024	0.946429	0.959302	0	0	0	0	2114	6783	172	29	3.16541	6.24226	27	1	28	3.0103	28	84	3.2123	88	snp	GT:AD:AO:DP:GQ:QA:QR:RO	0/0/0/0	43,0	0	43	20	0	1725	43	0/1	30,29	29	59	99	1115	1178	30	0/1	22,27	27	49	99	999	875	22	0/0	20,0	0	20	27	0	770	20	0/0	26,0	0	26	45	0	1030	26	0/0	31,0	0	31	60	0	1205	31	0.162799999999997	0	0	0	0	ambiguous	0	0/0	FALSE	FALSE	FALSE	0.5510204081632653	0.4915254237288136
chr07	36562694	NA	C	T	1647.93	NA	0.495868	3.02825	2	0.142857	14	60	1X	256	256	1.79259	3.0103	3.05462	0	1	1	60	59.3622	6	1	6.24738	0.9	0.943878	0	0	0	0	2317	7640	196	25	6.62942	3.0103	35	1	29	3.15506	31	105	5.18177	91	snp	GT:AD:AO:DP:GQ:QA:QR:RO	0/0/0/0	47,0	0	47	27	0	1838	47	0/1	34,38	38	72	99	1445	1319	34	0/1	27,22	22	49	99	872	1007	27	0/0	26,0	0	26	47	0	1036	26	0/0	28,0	0	28	53	0	1092	28	0/0	34,0	0	34	71	0	1348	34	0.637799999999999	0	0	0	0	ambiguous	0	0/0	FALSE	FALSE	FALSE	0.4489795918367347	0.5277777777777778
chr07	36563718	NA	C	T	931.76	NA	0.479452	3.27802	2	0.142857	14	35	1X	161	161	1.65909	13.4954	3.28604	0	1	1	60	59.9127	6	1	3.96421	0.885714	0.984127	0	0	0	0	1346	4904	126	20	4.56135	5.49198	15	1	14	6.05036	21	64	3.07924	62	snp	GT:AD:AO:DP:GQ:QA:QR:RO	0/0/0/0	25,0	0	25	17	0	994	25	0/1	25,20	20	45	99	770	977	25	0/1	13,15	15	28	99	576	511	13	0/0	20,0	0	20	46	0	793	20	0/0	17,0	0	17	37	0	625	17	0/0	26,0	0	26	64	0	1004	26	0.087299999999999	0	0	0	0	ambiguous	0	0/0	FALSE	FALSE	FALSE	0.5357142857142857	0.4444444444444444
chr07	36563755	NA	C	T	839.29	NA	0.424658	6.60959	2	0.142857	14	31	1X	162	162	1.64045	3.08035	5.41562	0	1	1	60	60	6	1	5.35875	0.903226	0.969231	0	0	0	0	1219	5162	130	13	4.76149	7.28643	18	1	16	3.08035	15	70	4.68066	60	snp	GT:AD:AO:DP:GQ:QA:QR:RO	0/0/0/0	23,0	0	23	23	0	926	23	0/1	27,21	21	48	99	809	1067	27	0/1	15,10	10	25	99	410	598	15	0/0	22,0	0	23	61	0	872	22	0/0	16,0	0	16	43	0	625	16	0/0	27,0	0	27	76	0	1074	27	0	0	0	0	0	ambiguous	0	0/0	FALSE	FALSE	FALSE	0.4	0.4375
chr07	36565288	NA	C	T	1364.41	NA	0.476636	3.51765	2	0.142857	14	51	1X	200	200	2.30108	10.206	4.77371	0	1	1	59.8627	59.7517	6	1	0.341072	0.921569	0.946309	0	0	0	0	1962	5870	149	29	5.09662	6.28937	22	1	25	3.05288	26	75	3.02487	74	snp	GT:AD:AO:DP:GQ:QA:QR:RO	0/0/0/0	28,0	0	28	4	0	1114	28	0/1	37,28	28	65	99	1072	1462	37	0/1	19,23	23	42	99	890	757	19	0/0	19,0	0	19	26	0	738	19	0/0	18,0	0	18	23	0	703	18	0/0	28,0	0	28	53	0	1096	28	0.110999999999997	0	0	0	0	ambiguous	0	0/0	FALSE	FALSE	FALSE	0.5476190476190477	0.4307692307692308
chr07	36565849	NA	T	G	1277.44	NA	0.479592	3.36483	2	0.142857	14	47	1X	198	198	1.96	6.75262	3.13973	0	1	1	59.3404	59.7815	6	1	1.84927	0.914894	0.966887	0	0	0	0	1823	5754	151	28	6.75262	9.35215	19	1	25	3.42611	22	82	5.44062	69	snp	GT:AD:AO:DP:GQ:QA:QR:RO	0/0/0/0	27,0	0	27	9	0	1063	27	0/1	30,30	30	60	99	1158	1172	30	0/1	21,17	17	38	99	665	804	21	0/0	27,0	0	27	56	0	1042	27	0/0	18,0	0	18	29	0	621	18	0/0	28,0	0	28	59	0	1052	28	0.441099999999999	0	0	0	0	ambiguous	0	0/0	FALSE	FALSE	FALSE	0.4473684210526316	0.5
chr07	36565884	NA	C	T	1077.26	NA	0.462366	4.15441	2	0.142857	14	43	1X	193	193	1.86	3.0608	3.0103	0	1	1	60	60	6	1	3.6718	0.860465	0.973333	0	0	0	0	1568	5824	150	19	4.27278	3.24192	24	1	20	3.46479	23	74	3.06821	76	snp	GT:AD:AO:DP:GQ:QA:QR:RO	0/0/0/0	28,0	0	28	16	0	1118	28	0/1	31,26	26	57	99	930	1207	31	0/1	19,17	17	36	99	638	731	19	0/0	28,0	0	28	65	0	1099	28	0/0	19,0	0	19	38	0	693	19	0/0	25,0	0	25	56	0	976	25	0	0	0	0	0	ambiguous	0	0/0	FALSE	FALSE	FALSE	0.4722222222222222	0.45614035087719296
chr07	36565981	NA	G	T	1253.67	NA	0.5	3.0103	2	0.142857	14	45	1X	199	199	1.65138	3.44459	5.77399	0	1	1	60	59.7727	6	1	4.35965	0.866667	0.954545	0	0	0	0	1763	5984	154	25	4.21667	3.0667	20	1	17	8.84915	28	70	5.77399	84	snp	GT:AD:AO:DP:GQ:QA:QR:RO	0/0/0/0	32,0	0	32	19	0	1227	32	0/1	28,28	28	56	99	1075	1114	28	0/1	17,17	17	34	99	688	634	17	0/0	36,0	0	36	87	0	1402	36	0/0	16,0	0	16	27	0	634	16	0/0	25,0	0	25	54	0	973	25	0.2273	0	0	0	0	ambiguous	0	0/0	FALSE	FALSE	FALSE	0.5	0.5
chr07	36565987	NA	G	A	1167.64	NA	0.505882	3.03585	2	0.142857	14	43	1X	194	194	1.55963	4.27278	7.76406	0	1	1.5	60	60	6	1	4.93619	0.883721	0.959459	0	0	0	0	1650	5837	148	24	4.27278	3.24505	19	1	14	14.3727	29	69	4.47751	79	snp	GT:AD:AO:DP:GQ:QA:QR:RO	0/0/0/0	33,0	0	33	21	0	1292	33	0/1	22,28	28	53	99	1080	881	22	0/1	17,15	15	32	99	570	643	17	0/0	36,0	0	36	89	0	1420	36	0/0	15,0	0	15	25	0	607	15	0/0	25,0	0	25	56	0	994	25	0	0	0	0	0	ambiguous	0	0/0	FALSE	FALSE	FALSE	0.46875	0.5283018867924528
chr07	36566494	NA	C	T	1303.76	NA	0.453704	5.02092	2	0.142857	14	49	1X	228	228	1.8	5.18177	16.2211	0	1	1	57.3061	59.0503	6	1	5.77612	1	0.932961	0	0	0	0	1890	7029	179	30	8.37251	8.36013	19	1	27	4.11819	22	99	7.38964	80	snp	GT:AD:AO:DP:GQ:QA:QR:RO	0/0/0/0	35,0	0	35	25	0	1400	35	0/1	33,26	26	59	99	976	1304	33	0/1	26,23	23	49	99	914	1012	26	0/0	27,0	0	27	63	0	1050	27	0/0	27,0	0	27	63	0	1040	27	0/0	31,0	0	31	75	0	1223	31	1.7442	0	0	0	0	ambiguous	0	0/0	FALSE	FALSE	FALSE	0.46938775510204084	0.4406779661016949
chr07	36566799	NA	C	A	1186.15	NA	0.488636	3.109	2	0.142857	14	43	1X	210	210	1.44262	9.12072	5.20778	0	1	1	60	60	6	1	9.46623	0.930233	0.964072	0	0	0	0	1671	6547	167	20	3.46479	3.0233	23	1	23	3.46479	20	86	3.33537	81	snp	GT:AD:AO:DP:GQ:QA:QR:RO	0/0/0/0	43,0	0	43	41	0	1693	43	0/1	29,26	26	55	99	1004	1131	29	0/1	16,17	17	33	99	667	602	16	0/0	28,0	0	28	72	0	1124	28	0/0	26,0	0	26	66	0	1016	26	0/0	25,0	0	25	63	0	981	25	0	0	0	0	0	ambiguous	0	0/0	FALSE	FALSE	FALSE	0.5151515151515151	0.4727272727272727
chr07	36567774	NA	G	T	1012.01	NA	0.463415	3.96363	2	0.142857	14	38	1X	184	184	1.60784	3.23888	5.92543	0	1	1	60	60	6	1	5.92645	0.973684	0.952055	0	0	0	0	1456	5778	146	14	8.7247	3.96218	24	1	16	5.06748	22	71	3.24827	75	snp	GT:AD:AO:DP:GQ:QA:QR:RO	0/0/0/0	30,0	0	30	26	0	1199	30	0/1	25,24	24	49	99	898	977	25	0/1	19,14	14	33	99	558	767	19	0/0	20,0	0	20	48	0	783	20	0/0	28,0	0	28	73	0	1103	28	0/0	24,0	0	24	61	0	949	24	0	0	0	0	0	ambiguous	0	0/0	FALSE	FALSE	FALSE	0.42424242424242425	0.4897959183673469
chr07	36568212	NA	A	G	1413.4	NA	0.490566	3.09224	2	0.142857	14	52	1X	177	177	2.98592	3.67845	9.28151	1	1	1	60	60	6	1	3.28331	0.865385	0.936	0	0	0	0	2015	4817	125	22	5.68288	5.94613	30	1	22	5.68288	30	64	3.16665	61	snp	GT:AD:AO:DP:GQ:QA:QR:RO	0/0/0/0	22,0	0	22	14	0	865	22	0/1	32,29	29	61	99	1106	1200	32	0/1	22,23	23	45	99	909	853	22	0/0	9,0	0	9	0	0	356	9	0/0	20,0	0	20	47	0	777	20	0/0	20,0	0	20	47	0	766	20	0	0	0	0	0	ambiguous	0	0/0	FALSE	FALSE	FALSE	0.5111111111111111	0.47540983606557374
chr07	36568516	NA	C	G	1404.82	NA	0.432203	7.72129	2	0.142857	14	51	1X	236	236	2	6.45911	3.58545	0	1	1	60	59.2054	6	1	8.36408	0.921569	0.918919	0	0	0	0	2027	7263	185	31	8.16222	3.11594	20	1	28	4.07475	23	90	3.30374	95	snp	GT:AD:AO:DP:GQ:QA:QR:RO	0/0/0/0	45,0	0	45	36	0	1769	45	0/1	40,28	28	68	99	1128	1568	40	0/1	27,23	23	50	99	899	1086	27	0/0	25,0	0	25	55	0	961	25	0/0	27,0	0	27	61	0	1032	27	0/0	21,0	0	21	43	0	847	21	0.794600000000003	0	0	0	0	ambiguous	0	0/0	FALSE	FALSE	FALSE	0.46	0.4117647058823529
chr07	36568969	NA	C	T	1442.3	NA	0.5	3.0103	2	0.142857	14	52	1X	228	228	1.67742	3.67845	5.10732	0	1	1.5	60	59.7657	6	1	5.93777	0.923077	0.954286	0	0	0	0	2019	6920	175	28	3.67845	6.59633	24	1	26	3.0103	26	94	5.10732	81	snp	GT:AD:AO:DP:GQ:QA:QR:RO	0/0/0/0	41,0	0	41	26	0	1637	41	0/1	30,36	36	67	99	1389	1182	30	0/1	21,16	16	37	99	630	827	21	0/0	37,0	0	37	86	0	1461	37	0/0	24,0	0	24	47	0	943	24	0/0	22,0	0	22	41	0	870	22	0.234299999999998	0	0	0	0	ambiguous	0	0/0	FALSE	FALSE	FALSE	0.43243243243243246	0.5373134328358209
chr07	36569448	NA	A	G	1143.19	NA	0.447917	5.27225	2	0.142857	14	43	1X	192	192	2	9.12072	4.77371	0	1	1	60	60	6	1	5.31088	0.953488	0.932886	0	0	0	0	1662	5813	149	18	5.48477	4.77371	25	1	18	5.48477	25	70	4.19076	79	snp	GT:AD:AO:DP:GQ:QA:QR:RO	0/0/0/0	34,0	0	34	23	0	1294	34	0/1	28,26	26	54	99	1014	1123	28	0/1	25,17	17	42	99	648	968	25	0/0	15,0	0	15	26	0	565	15	0/0	18,0	0	18	35	0	722	18	0/0	29,0	0	29	68	0	1141	29	0	0	0	0	0	ambiguous	0	0/0	FALSE	FALSE	FALSE	0.40476190476190477	0.48148148148148145
chr07	36569706	NA	G	A	1070.3	NA	0.506667	3.03925	2	0.142857	14	38	1X	170	170	1.57895	17.6392	3.0761	0	1	1	60	60	6	1	2.9822	0.947368	0.962121	0	0	0	0	1532	5134	132	12	14.2105	17.8158	26	1	13	11.239	25	68	3.27351	64	snp	GT:AD:AO:DP:GQ:QA:QR:RO	0/0/0/0	24,0	0	24	13	0	930	24	0/1	22,19	19	41	99	766	847	22	0/1	15,19	19	34	99	766	575	15	0/0	20,0	0	20	43	0	803	20	0/0	21,0	0	21	46	0	802	21	0/0	30,0	0	30	73	0	1177	30	0	0	0	0	0	ambiguous	0	0/0	FALSE	FALSE	FALSE	0.5588235294117647	0.4634146341463415
chr07	36569954	NA	T	G	1847.35	NA	0.528926	3.88966	2	0.142857	14	64	1X	242	242	2	3.0103	5.40136	0	1	1	60	59.7978	6	1	2.48395	0.9375	0.938202	0	0	0	0	2563	6975	178	34	3.55317	3.44947	30	1	38	7.89611	26	102	11.257	76	snp	GT:AD:AO:DP:GQ:QA:QR:RO	0/0/0/0	45,0	0	45	11	0	1783	45	0/1	33,43	43	76	99	1719	1262	33	0/1	24,21	21	45	99	844	896	24	0/0	29,0	0	29	42	0	1168	29	0/0	26,0	0	26	33	0	1022	26	0/0	21,0	0	21	18	0	844	21	0.202199999999998	0	0	0	0	ambiguous	0	0/0	FALSE	FALSE	FALSE	0.4666666666666667	0.5657894736842105
chr07	36571007	NA	C	T	1838.93	NA	0.489051	3.15295	2	0.142857	14	67	1X	286	286	1.83893	4.59839	5.24126	0	1	1	59.1493	57.9315	6	1	8.28721	0.955224	0.936073	0	0	0	0	2590	8628	219	32	3.30199	3.81345	35	1	37	4.59839	30	102	5.24126	117	snp	GT:AD:AO:DP:GQ:QA:QR:RO	0/0/0/0	57,0	0	57	36	0	2247	57	0/1	37,43	43	80	99	1689	1433	37	0/1	33,24	24	57	99	901	1327	33	0/0	28,0	0	28	49	0	1118	28	0/0	30,0	0	30	55	0	1199	30	0/0	34,0	0	34	67	0	1304	34	1.2178	0	0	0	0	ambiguous	0	0/0	FALSE	FALSE	FALSE	0.42105263157894735	0.5375
chr07	36571018	NA	A	G	1867.36	NA	0.503759	3.02663	2	0.142857	14	67	1X	271	271	1.92754	3.82055	3.3935	0	1	1	59.6716	58.4559	6	1	6.11899	0.955224	0.931373	0	0	0	0	2613	8096	204	35	3.30199	3.3935	32	1	35	3.30199	32	92	7.26809	112	snp	GT:AD:AO:DP:GQ:QA:QR:RO	0/0/0/0	54,0	0	54	27	0	2149	54	0/1	34,44	44	78	99	1722	1359	34	0/1	32,23	23	55	99	891	1251	32	0/0	27,0	0	27	40	0	1054	27	0/0	29,0	0	29	46	0	1173	29	0/0	28,0	0	28	43	0	1110	28	1.2157	0	0	0	0	ambiguous	0	0/0	FALSE	FALSE	FALSE	0.41818181818181815	0.5641025641025641
chr07	36571249	NA	T	G	1698.3	NA	0.561905	6.50534	2	0.142857	14	59	1X	203	203	2.14286	3.34154	3.0103	1	1	1	58.8814	60	6	1	3.91307	0.830508	0.951389	0	0	0	0	2346	5691	144	33	4.81373	5.18177	26	1	37	11.2913	22	76	3.9754	68	snp	GT:AD:AO:DP:GQ:QA:QR:RO	0/0/0/0	26,0	0	26	0	0	1016	26	0/1	28,35	35	63	99	1403	1110	28	0/1	18,24	24	42	99	943	707	18	0/0	21,0	0	21	49	0	844	21	0/0	22,0	0	22	52	0	872	22	0/0	29,0	0	29	73	0	1142	29	1.1186	0	0	0	0	ambiguous	0	0/0	FALSE	FALSE	FALSE	0.5714285714285714	0.5555555555555556
chr07	36571316	NA	C	A	1563.24	NA	0.544554	4.75178	2	0.142857	14	55	1X	192	192	2.21978	3.36563	3.78696	1	1	1	60	60	6	1	2.03724	0.981818	0.941606	0	0	0	0	2177	5395	137	21	9.68264	3.15295	34	1	31	4.94488	24	71	3.40655	66	snp	GT:AD:AO:DP:GQ:QA:QR:RO	0/0/0/0	29,0	0	29	1	0	1145	29	0/1	29,36	36	65	99	1427	1155	29	0/1	17,19	19	36	99	750	653	17	0/0	14,0	0	14	31	0	529	14	0/0	19,0	0	19	46	0	758	19	0/0	29,0	0	29	76	0	1155	29	0	0	0	0	0	ambiguous	0	0/0	FALSE	FALSE	FALSE	0.5277777777777778	0.5538461538461539
chr07	36573109	NA	A	G	1169.38	NA	0.52381	3.42391	2	0.142857	14	44	1X	219	219	1.24444	3.20771	16.5231	0	1	1	60	59.72	6	1	9.75685	0.931818	0.948571	0	0	0	0	1645	6750	175	15	12.6832	5.80219	29	1	26	6.16881	18	86	3.12198	89	snp	GT:AD:AO:DP:GQ:QA:QR:RO	0/0/0/0	43,0	0	43	42	0	1635	43	0/1	24,26	26	50	99	1019	913	24	0/1	16,18	18	34	99	626	626	16	0/0	39,0	0	39	99	0	1542	39	0/0	18,0	0	18	43	0	695	18	0/0	35,0	0	35	94	0	1339	35	0.280000000000001	0	0	0	0	ambiguous	0	0/0	FALSE	FALSE	FALSE	0.5294117647058824	0.52
chr07	36573372	NA	C	A	1324.18	NA	0.551724	5.03202	2	0.142857	14	48	1X	187	187	1.74	3.0103	7.52509	0	1	1	60	60	6	1	1.26272	0.958333	0.964029	0	0	0	0	1841	5305	139	27	4.6389	4.90057	21	1	23	3.19126	25	71	3.1509	68	snp	GT:AD:AO:DP:GQ:QA:QR:RO	0/0/0/0	30,0	0	30	7	0	1118	30	0/1	21,27	27	48	99	1039	805	21	0/1	18,21	21	39	99	802	715	18	0/0	25,0	0	25	44	0	940	25	0/0	18,0	0	18	23	0	668	18	0/0	27,0	0	27	50	0	1059	27	0	0	0	0	0	ambiguous	0	0/0	FALSE	FALSE	FALSE	0.5384615384615384	0.5625
chr07	36575130	NA	C	T	1048.93	NA	0.448276	5.03202	2	0.142857	14	39	1X	221	221	1.29851	3.06598	4.72839	0	1	1	60	60	6	1	13.544	0.871795	0.945055	0	0	0	0	1497	7124	182	20	3.06598	3.05802	19	1	20	3.06598	19	95	3.77389	87	snp	GT:AD:AO:DP:GQ:QA:QR:RO	0/0/0/0	47,0	0	47	59	0	1830	47	0/1	31,27	27	58	99	1027	1242	31	0/1	17,12	12	29	99	470	664	17	0/0	27,0	0	27	81	0	1072	27	0/0	27,0	0	27	81	0	1031	27	0/0	33,0	0	33	99	0	1285	33	0	0	0	0	0	ambiguous	0	0/0	FALSE	FALSE	FALSE	0.41379310344827586	0.46551724137931033
chr07	36575263	NA	G	A	1117.09	NA	0.506494	3.0385	2	0.142857	14	39	1X	199	199	1.2623	3.06598	3.06459	0	1	1	60	60	6	1	9.90364	0.871795	0.95625	0	0	0	0	1555	6227	160	23	5.73856	4.36747	16	1	25	9.74743	14	80	3.0103	80	snp	GT:AD:AO:DP:GQ:QA:QR:RO	0/0/0/0	41,0	0	41	43	0	1596	41	0/1	27,23	23	50	99	939	1040	27	0/1	11,16	16	27	99	616	447	11	0/0	29,0	0	29	79	0	1099	29	0/0	19,0	0	19	49	0	739	19	0/0	33,0	0	33	91	0	1306	33	0	0	0	0	0	ambiguous	0	0/0	FALSE	FALSE	FALSE	0.5925925925925926	0.46
chr07	36575289	NA	G	A	1242.89	NA	0.505882	3.03585	2	0.142857	14	43	1X	208	208	1.38211	3.46479	8.81405	0	1	1	60	60	6	1	9.86757	0.860465	0.945455	0	0	0	0	1723	6567	165	18	5.48477	3.33931	25	1	25	5.48477	18	81	3.12874	84	snp	GT:AD:AO:DP:GQ:QA:QR:RO	0/0/0/0	45,0	0	45	43	0	1805	45	0/1	26,28	28	54	99	1125	1036	26	0/1	16,15	15	31	99	598	634	16	0/0	28,0	0	28	71	0	1108	28	0/0	19,0	0	19	44	0	753	19	0/0	31,0	0	31	80	0	1231	31	0	0	0	0	0	ambiguous	0	0/0	FALSE	FALSE	FALSE	0.4838709677419355	0.5185185185185185
chr07	36575874	NA	C	T	1036.06	NA	0.447059	5.07959	2	0.142857	14	38	1X	214	214	1.31783	3.23888	3.45446	0	1	1	60	59.6136	6	1	12.2767	0.842105	0.931818	0	0	0	0	1481	6940	176	15	6.66752	7.94546	23	1	17	3.9246	21	91	3.45446	85	snp	GT:AD:AO:DP:GQ:QA:QR:RO	0/0/0/0	43,0	0	43	53	0	1702	43	0/1	27,21	21	48	99	811	1051	27	0/1	20,17	17	37	99	670	786	20	0/0	31,0	0	31	93	0	1192	31	0/0	23,0	0	23	69	0	935	23	0/0	32,0	0	32	96	0	1274	32	0.386400000000002	0	0	0	0	ambiguous	0	0/0	FALSE	FALSE	FALSE	0.4594594594594595	0.4375
chr07	36576027	NA	G	A	1138.36	NA	0.455556	4.55446	2	0.142857	14	41	1X	215	215	1.44	3.06326	3.45957	0	1	1	60	60	6	1	12.037	0.95122	0.936782	0	0	0	0	1614	6828	174	23	4.33437	4.80738	18	1	23	4.33437	18	91	3.809	83	snp	GT:AD:AO:DP:GQ:QA:QR:RO	0/0/0/0	47,0	0	47	52	0	1898	47	0/1	29,24	24	53	99	934	1142	29	0/1	20,17	17	37	99	680	773	20	0/0	26,0	0	26	72	0	991	26	0/0	21,0	0	21	57	0	814	21	0/0	31,0	0	31	87	0	1210	31	0	0	0	0	0	ambiguous	0	0/0	FALSE	FALSE	FALSE	0.4594594594594595	0.4528301886792453
chr07	36576698	NA	G	A	1652.69	NA	0.518182	3.32615	2	0.142857	14	57	1X	276	276	1.3253	3.35316	19.6781	0	1	1	60	59.0411	6	1	10.6158	0.842105	0.968037	0	0	0	0	2265	8642	219	27	3.35316	11.3492	30	1	29	3.0484	28	94	12.539	125	snp	GT:AD:AO:DP:GQ:QA:QR:RO	0/0/0/0	51,0	0	51	46	0	2026	51	0/1	31,29	29	60	99	1144	1241	31	0/1	22,28	28	50	99	1121	827	22	0/0	42,0	0	42	99	0	1661	42	0/0	39,0	0	39	99	0	1543	39	0/0	34,0	0	34	85	0	1344	34	0.9589	0	0	0	0	ambiguous	0	0/0	FALSE	FALSE	FALSE	0.56	0.48333333333333334
chr07	36576809	NA	G	A	1477.02	NA	0.514563	3.20004	2	0.142857	14	53	1X	259	259	1.32051	3.37904	3.17896	0	1	1	60	60	6	1	10.5311	0.962264	0.956311	0	0	0	0	2044	8039	206	27	3.05127	3.05246	26	1	29	4.03458	24	107	3.68493	99	snp	GT:AD:AO:DP:GQ:QA:QR:RO	0/0/0/0	49,0	0	49	46	0	1907	49	0/1	26,34	34	60	99	1325	1045	26	0/1	24,19	19	43	99	719	902	24	0/0	39,0	0	39	99	0	1558	39	0/0	32,0	0	32	81	0	1194	32	0/0	36,0	0	36	93	0	1433	36	0	0	0	0	0	ambiguous	0	0/0	FALSE	FALSE	FALSE	0.4418604651162791	0.5666666666666667
chr07	36578015	NA	G	A	1124.11	NA	0.488636	3.109	2	0.142857	14	43	1X	213	213	1.408	3.0608	3.21467	0	1	1	60	60	6	1	8.57653	0.883721	0.958824	0	0	0	0	1595	6685	170	21	3.0608	5.51388	22	1	19	4.27278	24	87	3.21467	83	snp	GT:AD:AO:DP:GQ:QA:QR:RO	0/0/0/0	39,0	0	39	37	0	1524	39	0/1	26,27	27	53	99	1034	1016	26	0/1	19,16	16	35	99	561	771	19	0/0	22,0	0	22	55	0	858	22	0/0	30,0	0	30	79	0	1155	30	0/0	34,0	0	34	91	0	1361	34	0	0	0	0	0	ambiguous	0	0/0	FALSE	FALSE	FALSE	0.45714285714285713	0.5094339622641509
chr07	36578035	NA	G	A	1135.07	NA	0.482759	3.23494	2	0.142857	14	42	1X	205	205	1.47458	3.21711	5.2617	0	1	1	60	60	6	1	8.93682	0.880952	0.944785	0	0	0	0	1603	6332	163	21	3.0103	3.1302	21	1	21	3.0103	21	79	3.34335	84	snp	GT:AD:AO:DP:GQ:QA:QR:RO	0/0/0/0	42,0	0	42	40	0	1652	42	0/1	26,27	27	53	99	1041	1006	26	0/1	19,15	15	34	99	562	763	19	0/0	17,0	0	17	39	0	676	17	0/0	28,0	0	28	72	0	1045	28	0/0	31,0	0	31	81	0	1190	31	0	0	0	0	0	ambiguous	0	0/0	FALSE	FALSE	FALSE	0.4411764705882353	0.5094339622641509
chr07	36578179	NA	G	T	1272.45	NA	0.511364	3.109	2	0.142857	14	45	1X	204	204	1.51724	8.84915	3.6795	0	1	1	60	60	6	1	8.06553	0.888889	0.968553	0	0	0	0	1775	6203	159	24	3.44459	4.11652	21	1	25	4.21667	20	74	4.6628	85	snp	GT:AD:AO:DP:GQ:QA:QR:RO	0/0/0/0	44,0	0	44	36	0	1703	44	0/1	24,29	29	53	99	1141	961	24	0/1	19,16	16	35	99	634	710	19	0/0	20,0	0	20	41	0	793	20	0/0	18,0	0	18	35	0	722	18	0/0	34,0	0	34	83	0	1314	34	0	0	0	0	0	ambiguous	0	0/0	FALSE	FALSE	FALSE	0.45714285714285713	0.5471698113207547
chr07	36578299	NA	G	A	1320.17	NA	0.494845	3.03269	2	0.142857	14	48	1X	213	213	1.67241	3.19126	3.65516	0	1	1	60	60	6	1	4.10038	0.9375	0.963636	0	0	0	0	1865	6449	165	17	11.8771	15.6575	31	1	26	3.73412	22	91	6.81367	74	snp	GT:AD:AO:DP:GQ:QA:QR:RO	0/0/0/0	32,0	0	32	18	0	1244	32	0/1	27,28	28	55	99	1065	1062	27	0/1	22,20	20	42	99	800	832	22	0/0	24,0	0	24	50	0	938	24	0/0	28,0	0	28	62	0	1108	28	0/0	32,0	0	32	74	0	1265	32	0	0	0	0	0	ambiguous	0	0/0	FALSE	FALSE	FALSE	0.47619047619047616	0.509090909090909
chr07	36580371	NA	G	A	1295.1	NA	0.475248	3.54779	2	0.142857	14	48	1X	219	219	1.71186	5.9056	3.023	0	1	1	60	60	6	1	5.77317	0.979167	0.959064	0	0	0	0	1847	6769	171	27	4.6389	3.023	21	1	19	7.5342	29	69	16.8392	102	snp	GT:AD:AO:DP:GQ:QA:QR:RO	0/0/0/0	36,0	0	36	25	0	1417	36	0/1	32,34	34	66	99	1337	1291	32	0/1	21,14	14	35	99	510	794	21	0/0	24,0	0	24	52	0	945	24	0/0	29,0	0	29	67	0	1160	29	0/0	29,0	0	29	67	0	1162	29	0	0	0	0	0	ambiguous	0	0/0	FALSE	FALSE	FALSE	0.4	0.5151515151515151
chr07	36580468	NA	A	T	1177.17	NA	0.517647	3.24022	2	0.142857	14	44	1X	194	194	1.55963	3.20771	10.0169	0	1	1	60	60	6	1	3.26634	0.954545	0.966667	0	0	0	0	1655	5921	150	22	3.0103	3.24192	22	1	25	4.78696	19	73	3.24192	77	snp	GT:AD:AO:DP:GQ:QA:QR:RO	0/0/0/0	28,0	0	28	14	0	1148	28	0/1	28,27	27	55	99	1043	1085	28	0/1	13,17	17	30	99	612	496	13	0/0	27,0	0	27	61	0	1058	27	0/0	28,0	0	28	64	0	1112	28	0/0	26,0	0	26	58	0	1022	26	0	0	0	0	0	ambiguous	0	0/0	FALSE	FALSE	FALSE	0.5666666666666667	0.4909090909090909
chr07	36580640	NA	G	A	1359.08	NA	0.475248	3.54779	2	0.142857	14	48	1X	204	204	1.96117	3.73412	4.40227	0	1	1	60	60	6	1	3.02959	0.833333	0.948718	0	0	0	0	1918	6099	156	25	3.19126	5.01474	23	1	21	4.6389	27	79	3.06598	77	snp	GT:AD:AO:DP:GQ:QA:QR:RO	0/0/0/0	31,0	0	31	13	0	1220	31	0/1	34,27	27	61	99	1095	1370	34	0/1	19,21	21	40	99	823	717	19	0/0	25,0	0	25	50	0	958	25	0/0	31,0	0	31	68	0	1208	31	0/0	16,0	0	16	23	0	626	16	0	0	0	0	0	ambiguous	0	0/0	FALSE	FALSE	FALSE	0.525	0.4426229508196721
chr07	36580856	NA	G	A	854.8	NA	0.404762	9.62812	3	0.214286	14	34	1X	160	160	1.10526	3.0103	7.42218	0	1	1	60	60	6	1	7.41619	0.911765	0.936508	0	0	0	0	1262	4861	126	16	3.26577	4.11327	18	1	19	4.03217	15	48	18.5208	78	snp	GT:AD:AO:DP:GQ:QA:QR:RO	0/0/0/0	28,0	0	28	45	0	1102	28	0/1	25,19	19	44	99	716	956	25	0/1	20,14	14	34	99	506	771	20	0/1	5,1	1	6	32	40	196	5	0/0	22,0	0	22	76	0	830	22	0/0	26,0	0	26	88	0	1006	26	0	0	0	1	0	ambiguous	0	0/0	FALSE	TRUE	FALSE	0.4117647058823529	0.4318181818181818
chr07	36582011	NA	C	T	1626.04	NA	0.508772	3.08649	2	0.142857	14	58	1X	242	242	1.78125	5.40641	3.05751	0	1	1	60	60	6	1	4.57576	0.844828	0.967391	0	0	0	0	2270	7224	184	30	3.16006	3.43515	28	1	27	3.60933	31	94	3.19912	90	snp	GT:AD:AO:DP:GQ:QA:QR:RO	0/0/0/0	42,0	0	42	20	0	1679	42	0/1	32,38	38	70	99	1467	1252	32	0/1	24,20	20	44	99	803	922	24	0/0	37,0	0	37	79	0	1496	37	0/0	21,0	0	21	31	0	818	21	0/0	28,0	0	28	52	0	1057	28	0	0	0	0	0	ambiguous	0	0/0	FALSE	FALSE	FALSE	0.45454545454545453	0.5428571428571428
chr07	36582454	NA	C	G	1215.59	NA	0.505747	3.03526	2	0.142857	14	44	1X	218	218	1.32824	7.94546	3.20998	0	1	1	60	60	6	1	12.8343	0.886364	0.971264	0	0	0	0	1703	6796	174	19	4.78696	5.45633	25	1	18	6.16881	26	79	6.20511	95	snp	GT:AD:AO:DP:GQ:QA:QR:RO	0/0/0/0	54,0	0	54	56	0	2105	54	0/1	26,24	24	50	99	945	1012	26	0/1	17,20	20	37	99	758	645	17	0/0	29,0	0	29	76	0	1127	29	0/0	24,0	0	24	61	0	939	24	0/0	24,0	0	24	61	0	968	24	0	0	0	0	0	ambiguous	0	0/0	FALSE	FALSE	FALSE	0.5405405405405406	0.48
chr07	36582508	NA	C	T	1454.05	NA	0.566667	6.48466	2	0.142857	14	51	1X	210	210	1.5	12.5903	3.6795	0	1	1	60	60	6	1	7.01903	0.823529	0.937107	0	0	0	0	2005	6236	159	26	3.05288	3.02396	25	1	21	6.45911	30	71	6.95719	88	snp	GT:AD:AO:DP:GQ:QA:QR:RO	0/0/0/0	53,0	0	53	37	0	2112	53	0/1	24,31	31	55	99	1205	932	24	0/1	15,20	20	35	99	800	598	15	0/0	25,0	0	25	46	0	980	25	0/0	20,0	0	20	30	0	751	20	0/0	22,0	0	22	37	0	863	22	0	0	0	0	0	ambiguous	0	0/0	FALSE	FALSE	FALSE	0.5714285714285714	0.5636363636363636
chr07	36582588	NA	G	A	1230.41	NA	0.53012	3.66436	2	0.142857	14	44	1X	201	201	1.40678	3.79993	4.13061	0	1	1	60	60	6	1	6.21753	0.840909	0.949045	0	0	0	0	1705	6218	157	25	4.78696	4.13061	19	1	21	3.20771	23	77	3.13478	80	snp	GT:AD:AO:DP:GQ:QA:QR:RO	0/0/0/0	53,0	0	53	48	0	2129	53	0/1	22,30	30	52	99	1193	869	22	0/1	17,14	14	31	99	512	665	17	0/0	30,0	0	30	72	0	1173	30	0/0	15,0	0	15	27	0	588	15	0/0	20,0	0	20	42	0	794	20	0	0	0	0	0	ambiguous	0	0/0	FALSE	FALSE	FALSE	0.45161290322580644	0.5769230769230769
chr07	36582880	NA	A	T	1198.84	NA	0.44898	5.22609	2	0.142857	14	44	1X	223	223	1.568	3.20771	3.31358	0	1	1	60	60	6	1	12.1187	0.931818	0.944134	0	0	0	0	1710	7048	179	23	3.20771	4.47817	21	1	24	3.79993	20	96	5.06046	83	snp	GT:AD:AO:DP:GQ:QA:QR:RO	0/0/0/0	50,0	0	50	53	0	2012	50	0/1	35,25	25	60	99	978	1348	35	0/1	19,19	19	38	99	732	741	19	0/0	30,0	0	30	80	0	1162	30	0/0	22,0	0	22	56	0	867	22	0/0	23,0	0	23	59	0	918	23	0	0	0	0	0	ambiguous	0	0/0	FALSE	FALSE	FALSE	0.5	0.4166666666666667
chr07	36583297	NA	G	A	1281.57	NA	0.517241	3.23494	2	0.142857	14	45	1X	229	229	1.22535	4.21667	3.43515	0	1	1	60	60	6	1	9.84681	0.911111	0.978261	0	0	0	0	1768	7091	184	25	4.21667	9.80795	20	1	20	4.21667	25	85	5.32339	99	snp	GT:AD:AO:DP:GQ:QA:QR:RO	0/0/0/0	42,0	0	42	43	0	1637	42	0/1	29,31	31	60	99	1220	1041	29	0/1	13,14	14	27	99	548	521	13	0/0	35,0	0	35	96	0	1388	35	0/0	28,0	0	28	75	0	1067	28	0/0	37,0	0	37	99	0	1437	37	0	0	0	0	0	ambiguous	0	0/0	FALSE	FALSE	FALSE	0.5185185185185185	0.5166666666666667
chr07	36583449	NA	A	C	1508.78	NA	0.546392	4.82359	2	0.142857	14	53	1X	210	210	1.71681	7.96781	3.13478	0	1	1	60	59.9682	6	1	1.37696	0.849057	0.949045	0	0	0	0	2090	5960	157	31	6.32897	3.68802	22	1	26	3.05127	27	84	4.68386	73	snp	GT:AD:AO:DP:GQ:QA:QR:RO	0/0/0/0	32,0	0	32	7	0	1214	32	0/1	25,31	31	56	99	1212	947	25	0/1	19,22	22	41	99	878	698	19	0/0	27,0	0	27	48	0	1023	27	0/0	23,0	0	23	36	0	900	23	0/0	31,0	0	31	60	0	1178	31	0.0317999999999969	0	0	0	0	ambiguous	0	0/0	FALSE	FALSE	FALSE	0.5365853658536586	0.5535714285714286
chr07	36583767	NA	C	T	1277.56	NA	0.511111	3.10681	2	0.142857	14	46	1X	200	200	1.63636	3.76559	17.4492	0	1	1	60	60	6	1	5.10491	0.869565	0.954545	0	0	0	0	1785	6036	154	23	3.0103	7.57885	23	1	22	3.19912	24	71	5.04077	83	snp	GT:AD:AO:DP:GQ:QA:QR:RO	0/0/0/0	36,0	0	36	22	0	1410	36	0/1	23,23	23	46	99	901	917	23	0/1	21,23	23	44	99	884	839	21	0/0	26,0	0	26	55	0	1013	26	0/0	24,0	0	24	49	0	922	24	0/0	24,0	0	24	49	0	935	24	0	0	0	0	0	ambiguous	0	0/0	FALSE	FALSE	FALSE	0.5227272727272727	0.5
chr07	36584940	NA	C	G	1380.09	NA	0.438596	6.74371	2	0.142857	14	50	1X	251	251	1.66423	3.0103	3.10753	0	1	1	60	60	6	1	13.1584	0.86	0.935323	0	0	0	0	1984	7902	201	23	3.70517	6.91031	27	1	16	17.0814	34	99	3.10753	102	snp	GT:AD:AO:DP:GQ:QA:QR:RO	0/0/0/0	56,0	0	56	58	0	2215	56	0/1	37,29	29	66	99	1159	1437	37	0/1	27,21	21	48	99	825	1073	27	0/0	28,0	0	28	72	0	1080	28	0/0	23,0	0	23	57	0	926	23	0/0	30,0	0	30	78	0	1171	30	0	0	0	0	0	ambiguous	0	0/0	FALSE	FALSE	FALSE	0.4375	0.4393939393939394
chr07	36586504	NA	T	C	1402.16	NA	0.505051	3.03223	2	0.142857	14	50	1X	232	232	1.48872	4.57376	13.7484	0	1	1	60	59.989	6	1	5.344	0.88	0.945055	0	0	0	0	1963	7186	182	33	14.1282	3.77389	17	1	25	3.0103	25	95	3.77389	87	snp	GT:AD:AO:DP:GQ:QA:QR:RO	0/0/0/0	34,0	0	34	23	0	1377	34	0/1	31,34	34	65	99	1347	1186	31	0/1	18,16	16	34	99	616	686	18	0/0	38,0	0	38	95	0	1509	38	0/0	28,0	0	28	65	0	1100	28	0/0	33,0	0	33	80	0	1328	33	0.0110000000000028	0	0	0	0	ambiguous	0	0/0	FALSE	FALSE	FALSE	0.47058823529411764	0.5230769230769231
chr07	36586605	NA	G	A	1554.74	NA	0.518519	3.332	2	0.142857	14	56	1X	239	239	1.64885	5.49198	9.2874	0	1	1	60	59.9617	6	1	5.012	0.946429	0.939891	0	0	0	0	2167	7265	183	29	3.16541	4.44608	27	1	25	4.40625	31	86	4.44608	97	snp	GT:AD:AO:DP:GQ:QA:QR:RO	0/0/0/0	41,0	0	41	22	0	1610	41	0/1	29,36	36	65	99	1392	1180	29	0/1	23,20	20	43	99	775	898	23	0/0	31,0	0	31	64	0	1233	31	0/0	25,0	0	25	46	0	967	25	0/0	34,0	0	34	73	0	1377	34	0.0382999999999996	0	0	0	0	ambiguous	0	0/0	FALSE	FALSE	FALSE	0.46511627906976744	0.5538461538461539
chr07	36586651	NA	G	A	1583.84	NA	0.514019	3.19295	2	0.142857	14	55	1X	245	245	1.55072	3.04978	3.0103	0	1	1	60	59.9105	6	1	7.75264	0.963636	0.931579	0	0	0	0	2194	7437	190	25	3.99733	3.0103	30	1	21	9.68264	34	92	3.42174	98	snp	GT:AD:AO:DP:GQ:QA:QR:RO	0/0/0/0	47,0	0	47	34	0	1860	47	0/1	27,34	34	61	99	1354	1068	27	0/1	25,21	21	46	99	840	957	25	0/0	34,0	0	34	77	0	1297	34	0/0	22,0	0	22	41	0	853	22	0/0	35,0	0	35	80	0	1402	35	0.089500000000001	0	0	0	0	ambiguous	0	0/0	FALSE	FALSE	FALSE	0.45652173913043476	0.5573770491803278
chr07	36588323	NA	C	T	2025.7	NA	0.569106	8.11238	2	0.142857	14	70	1X	257	257	1.83582	4.12706	3.95088	0	1	1	60	60	6	1	0.834262	0.942857	0.951872	0	0	0	0	2780	7365	187	40	6.1124	3.02191	30	1	30	6.1124	40	92	3.11481	95	snp	GT:AD:AO:DP:GQ:QA:QR:RO	0/0/0/0	45,0	0	45	6	0	1811	45	0/1	34,45	45	79	99	1794	1365	34	0/1	19,25	25	44	99	986	716	19	0/0	19,0	0	19	7	0	754	19	0/0	29,0	0	29	37	0	1171	29	0/0	41,0	0	41	73	0	1548	41	0	0	0	0	0	ambiguous	0	0/0	FALSE	FALSE	FALSE	0.5681818181818182	0.569620253164557
chr07	36588848	NA	G	C	1653.17	NA	0.53211	3.98647	2	0.142857	14	58	1X	256	256	1.48299	5.40641	3.0103	0	1	1	60	60	6	1	7.52001	0.913793	0.969697	0	0	0	0	2276	7813	198	30	3.16006	3.40511	28	1	31	3.60933	27	91	5.81786	107	snp	GT:AD:AO:DP:GQ:QA:QR:RO	0/0/0/0	48,0	0	48	33	0	1901	48	0/1	29,33	33	62	99	1282	1148	29	0/1	22,25	25	47	99	994	877	22	0/0	35,0	0	35	78	0	1360	35	0/0	29,0	0	29	60	0	1155	29	0/0	35,0	0	35	78	0	1372	35	0	0	0	0	0	ambiguous	0	0/0	FALSE	FALSE	FALSE	0.5319148936170213	0.532258064516129
chr07	36588927	NA	G	A	1586.05	NA	0.52381	3.52732	2	0.142857	14	55	1X	231	231	1.66667	4.94488	3.45446	0	1	1	59.9636	60	6	1	1.3562	0.927273	0.971591	0	0	0	0	2197	6944	176	27	3.04978	15.6443	28	1	21	9.68264	34	73	14.1144	103	snp	GT:AD:AO:DP:GQ:QA:QR:RO	0/0/0/0	29,0	0	29	7	0	1144	29	0/1	27,35	35	62	99	1410	1085	27	0/1	23,20	20	43	99	787	879	23	0/0	39,0	0	39	88	0	1522	39	0/0	25,0	0	25	46	0	990	25	0/0	33,0	0	33	70	0	1324	33	0.0364000000000004	0	0	0	0	ambiguous	0	0/0	FALSE	FALSE	FALSE	0.46511627906976744	0.5645161290322581
chr07	36591101	NA	G	A	1407.02	NA	0.515789	3.21602	2	0.142857	14	49	1X	237	237	1.33803	3.05462	4.16534	0	1	1	60	60	6	1	5.98386	0.836735	0.973404	0	0	0	0	1939	7367	188	22	4.11819	4.67356	27	1	22	4.11819	27	97	3.42611	91	snp	GT:AD:AO:DP:GQ:QA:QR:RO	0/0/0/0	33,0	0	33	26	0	1282	33	0/1	26,29	29	55	99	1168	1031	26	0/1	20,20	20	40	99	771	765	20	0/0	40,0	0	40	99	0	1572	40	0/0	36,0	0	36	93	0	1419	36	0/0	33,0	0	33	84	0	1298	33	0	0	0	0	0	ambiguous	0	0/0	FALSE	FALSE	FALSE	0.5	0.5272727272727272
chr07	36591932	NA	T	C	5818.39	NA	0.453704	5.02092	12	0.857143	14	175	1X	234	234	0	4.01538	3.0471	0	1	1	59.9257	60	6	1	2.23647	0.937143	0.847458	0	0	0	0	6911	2317	59	86	3.12198	3.34154	89	1	92	4.01538	83	27	3.93042	32	snp	GT:AD:AO:DP:GQ:QA:QR:RO	1/1/1/1	0,38	38	38	10	1507	0	0	0/1	31,27	27	58	99	1063	1250	31	0/1	28,22	22	50	99	881	1067	28	1/1	0,32	32	32	59	1272	0	0	1/1	0,26	26	26	41	1049	0	0	1/1	0,30	30	30	53	1139	0	0	0.0743000000000009	0	0	0	0	ambiguous	0	1/1	FALSE	FALSE	FALSE	0.44	0.46551724137931033
chr07	36592019	NA	C	T	1291.3	NA	0.460784	4.37279	2	0.142857	14	47	1X	219	219	1.74359	5.27418	3.2123	0	1	1	60	60	6	1	5.11492	1	0.953488	0	0	0	0	1836	6638	172	24	3.0565	6.24226	23	1	24	3.0565	23	84	3.2123	88	snp	GT:AD:AO:DP:GQ:QA:QR:RO	0/0/0/0	32,0	0	32	22	0	1220	32	0/1	30,29	29	59	99	1151	1144	30	0/1	25,18	18	43	99	685	938	25	0/0	30,0	0	30	73	0	1172	30	0/0	25,0	0	25	58	0	1001	25	0/0	30,0	0	30	73	0	1163	30	0	0	0	0	0	ambiguous	0	0/0	FALSE	FALSE	FALSE	0.4186046511627907	0.4915254237288136
chr07	36592541	NA	G	A	1202.91	NA	0.512195	3.11623	2	0.142857	14	42	1X	219	219	1.19708	3.21711	3.31701	0	1	1	60	60	6	1	7.28962	0.904762	0.954802	0	0	0	0	1663	6999	177	22	3.21711	5.77065	20	1	26	8.18047	16	95	5.08363	82	snp	GT:AD:AO:DP:GQ:QA:QR:RO	0/0/0/0	31,0	0	31	32	0	1232	31	0/1	23,22	22	45	99	865	916	23	0/1	17,20	20	37	99	798	659	17	0/0	43,0	0	43	99	0	1680	43	0/0	32,0	0	32	89	0	1274	32	0/0	31,0	0	31	86	0	1238	31	0	0	0	0	0	ambiguous	0	0/0	FALSE	FALSE	FALSE	0.5405405405405406	0.4888888888888889
chr07	36592660	NA	T	G	1146.51	NA	0.482759	3.23494	2	0.142857	14	42	1X	219	219	1.31818	3.21711	3.12071	0	1	1	60	60	6	1	7.28962	0.880952	0.966102	0	0	0	0	1623	7074	177	27	10.4553	3.31701	15	1	17	6.31921	25	86	3.31701	91	snp	GT:AD:AO:DP:GQ:QA:QR:RO	0/0/0/0	31,0	0	31	32	0	1254	31	0/1	29,21	21	50	99	801	1167	29	0/1	16,21	21	37	99	822	635	16	0/0	35,0	0	35	98	0	1397	35	0/0	35,0	0	35	98	0	1391	35	0/0	31,0	0	31	86	0	1230	31	0	0	0	0	0	ambiguous	0	0/0	FALSE	FALSE	FALSE	0.5675675675675675	0.42
chr07	36593915	NA	C	T	1398.77	NA	0.548387	4.90158	2	0.142857	14	51	1X	205	205	1.66071	3.3935	9.83493	0	1	1	60	59.9675	6	1	3.65295	0.980392	0.941558	0	0	0	0	1953	6124	154	32	10.206	7.57885	19	1	29	5.09662	22	78	3.0667	76	snp	GT:AD:AO:DP:GQ:QA:QR:RO	0/0/0/0	38,0	0	38	16	0	1530	38	0/1	23,32	32	55	99	1257	895	23	0/1	19,19	19	38	99	696	744	19	0/0	17,0	0	17	20	0	675	17	0/0	23,0	0	23	38	0	907	23	0/0	34,0	0	34	71	0	1373	34	0.0324999999999989	0	0	0	0	ambiguous	0	0/0	FALSE	FALSE	FALSE	0.5	0.5818181818181818
chr07	36594272	NA	T	A	1267.32	NA	0.479167	3.37221	2	0.142857	14	46	1X	212	212	1.65517	4.70971	3.0103	0	1	1	60	58.9217	6	1	9.65544	0.891304	0.939759	0	0	0	0	1791	6304	166	26	4.70971	3.2196	20	1	22	3.19912	24	82	3.06262	84	snp	GT:AD:AO:DP:GQ:QA:QR:RO	0/0/0/0	52,0	0	52	47	0	1965	52	0/1	22,27	27	49	99	1062	828	22	0/1	28,19	19	47	99	729	1061	28	0/0	21,0	0	21	45	0	822	21	0/0	20,0	0	20	42	0	733	20	0/0	23,0	0	23	51	0	895	23	1.0783	0	0	0	0	ambiguous	0	0/0	FALSE	FALSE	FALSE	0.40425531914893614	0.5510204081632653
chr07	36594725	NA	A	G	1299.05	NA	0.54878	4.70511	2	0.142857	14	45	1X	204	204	1.34426	6.91895	3.13321	0	1	1	60	59.9623	6	1	6.80848	1	0.937107	0	0	0	0	1782	6299	159	22	3.05855	3.6795	23	1	20	4.21667	25	85	4.6628	74	snp	GT:AD:AO:DP:GQ:QA:QR:RO	0/0/0/0	39,0	0	39	30	0	1556	39	0/1	21,24	24	45	99	957	789	21	0/1	16,21	21	37	99	825	644	16	0/0	31,0	0	31	74	0	1246	31	0/0	24,0	0	24	53	0	951	24	0/0	28,0	0	28	65	0	1113	28	0.037700000000001	0	0	0	0	ambiguous	0	0/0	FALSE	FALSE	FALSE	0.5675675675675675	0.5333333333333333
chr07	36594733	NA	A	G	1239.05	NA	0.530864	3.68051	2	0.142857	14	43	1X	198	198	1.38462	5.48477	4.14507	0	1	1	60	60	6	1	6.98368	1	0.935484	0	0	0	0	1712	6139	155	19	4.27278	4.70545	24	1	17	7.10075	26	83	4.70545	72	snp	GT:AD:AO:DP:GQ:QA:QR:RO	0/0/0/0	38,0	0	38	30	0	1538	38	0/1	23,24	24	47	99	966	891	23	0/1	15,19	19	34	99	746	594	15	0/0	29,0	0	29	70	0	1158	29	0/0	22,0	0	22	49	0	844	22	0/0	28,0	0	28	67	0	1114	28	0	0	0	0	0	ambiguous	0	0/0	FALSE	FALSE	FALSE	0.5588235294117647	0.5106382978723404
chr07	36594973	NA	G	A	1205.94	NA	0.44898	5.22609	2	0.142857	14	44	1X	200	200	1.92157	4.78696	5.01474	0	1	1	60	60	6	1	4.93914	0.909091	0.980769	0	0	0	0	1730	6117	156	25	4.78696	3.06598	19	1	24	3.79993	20	83	4.40227	73	snp	GT:AD:AO:DP:GQ:QA:QR:RO	0/0/0/0	32,0	0	32	21	0	1270	32	0/1	34,27	27	61	99	1054	1322	34	0/1	20,17	17	37	99	676	759	20	0/0	27,0	0	27	63	0	1068	27	0/0	25,0	0	25	57	0	977	25	0/0	18,0	0	18	36	0	721	18	0	0	0	0	0	ambiguous	0	0/0	FALSE	FALSE	FALSE	0.4594594594594595	0.4426229508196721
chr07	36595232	NA	G	A	1317.83	NA	0.466019	4.04333	2	0.142857	14	48	1X	221	221	1.74576	9.52472	3.3241	0	1	1	60	60	6	1	6.52256	0.958333	0.971098	0	0	0	0	1876	6707	173	24	3.0103	4.52908	24	1	26	3.73412	22	95	6.63779	78	snp	GT:AD:AO:DP:GQ:QA:QR:RO	0/0/0/0	38,0	0	38	28	0	1491	38	0/1	33,32	32	65	99	1243	1249	33	0/1	22,16	16	38	99	633	889	22	0/0	27,0	0	27	62	0	1040	27	0/0	26,0	0	26	59	0	1031	26	0/0	27,0	0	27	62	0	1007	27	0	0	0	0	0	ambiguous	0	0/0	FALSE	FALSE	FALSE	0.42105263157894735	0.49230769230769234
chr07	36595547	NA	C	T	1010.28	NA	0.419355	8.26386	2	0.142857	14	39	1X	227	227	1.38806	9.74743	10.8184	0	1	1	60	60	6	1	14.3537	0.923077	0.914894	0	0	0	0	1481	7432	188	21	3.51141	3.42611	18	1	19	3.06598	20	90	3.74952	98	snp	GT:AD:AO:DP:GQ:QA:QR:RO	0/0/0/0	48,0	0	48	62	0	1927	48	0/1	28,21	21	49	99	802	1100	28	0/1	26,18	18	44	99	679	1049	26	0/0	30,0	0	30	93	0	1168	30	0/0	20,0	0	20	63	0	781	20	0/0	36,0	0	36	99	0	1407	36	0	0	0	0	0	ambiguous	0	0/0	FALSE	FALSE	FALSE	0.4090909090909091	0.42857142857142855
chr07	36597414	NA	G	A	1271.06	NA	0.45098	5.13919	2	0.142857	14	46	1X	240	240	1.47826	3.19912	3.18939	0	1	1	60	59.866	6	1	12.0376	0.934783	0.948454	0	0	0	0	1809	7577	194	29	9.80795	3.0103	17	1	23	3.0103	23	106	6.63688	88	snp	GT:AD:AO:DP:GQ:QA:QR:RO	0/0/0/0	48,0	0	48	52	0	1885	48	0/1	31,26	26	57	99	1014	1199	31	0/1	25,20	20	45	99	795	975	25	0/0	36,0	0	36	99	0	1440	36	0/0	23,0	0	23	62	0	856	23	0/0	31,0	0	31	86	0	1222	31	0.134	0	0	0	0	ambiguous	0	0/0	FALSE	FALSE	FALSE	0.4444444444444444	0.45614035087719296
chr07	36598275	NA	C	T	1209.35	NA	0.538462	4.01252	2	0.142857	14	42	1X	207	207	1.2093	6.31921	3.65516	0	1	1	60	59.9455	6	1	9.69767	0.97619	0.951515	0	0	0	0	1660	6420	165	24	4.87156	3.12874	18	1	21	3.0103	21	79	3.65516	86	snp	GT:AD:AO:DP:GQ:QA:QR:RO	0/0/0/0	43,0	0	43	42	0	1697	43	0/1	24,25	25	49	99	978	918	24	0/1	12,17	17	29	99	682	466	12	0/0	25,0	0	25	64	0	965	25	0/0	39,0	0	39	99	0	1541	39	0/0	22,0	0	22	55	0	833	22	0.0544999999999973	0	0	0	0	ambiguous	0	0/0	FALSE	FALSE	FALSE	0.5862068965517241	0.5102040816326531
chr07	36599196	NA	C	A	1546.42	NA	0.572917	7.44372	2	0.142857	14	55	1X	220	220	1.54839	9.68264	3.33931	0	1	1	60	60	6	1	4.42662	0.854545	0.951515	0	0	0	0	2141	6462	165	36	14.4204	5.9714	19	1	28	3.04978	27	81	3.12874	84	snp	GT:AD:AO:DP:GQ:QA:QR:RO	0/0/0/0	43,0	0	43	19	0	1705	43	0/1	22,33	33	55	99	1283	823	22	0/1	19,22	22	41	99	858	735	19	0/0	23,0	0	23	35	0	918	23	0/0	32,0	0	32	62	0	1282	32	0/0	26,0	0	26	44	0	999	26	0	0	0	0	0	ambiguous	0	0/0	FALSE	FALSE	FALSE	0.5365853658536586	0.6
chr07	36602989	NA	G	A	1146.96	NA	0.47191	3.62026	2	0.142857	14	42	1X	196	196	1.66355	3.83753	4.42035	0	1	1	59.9048	59.8701	6	1	4.13763	0.952381	0.922078	0	0	0	0	1629	5996	154	21	3.0103	3.23591	21	1	18	4.87156	24	81	3.91273	73	snp	GT:AD:AO:DP:GQ:QA:QR:RO	0/0/0/0	27,0	0	27	18	0	1068	27	0/1	23,22	22	45	99	852	907	23	0/1	24,20	20	44	99	777	912	24	0/0	15,0	0	15	29	0	548	15	0/0	33,0	0	33	84	0	1303	33	0/0	32,0	0	32	81	0	1258	32	0.0347000000000008	0	0	0	0	ambiguous	0	0/0	FALSE	FALSE	FALSE	0.45454545454545453	0.4888888888888889
chr07	36603175	NA	G	A	1276.29	NA	0.447619	5.51266	2	0.142857	14	48	1X	224	224	1.35789	3.73412	3.0103	0	1	1	59.1042	59.5341	6	1	3.45192	0.854167	0.971591	0	0	0	0	1870	6967	176	25	3.19126	5.42853	23	1	27	4.6389	21	83	4.24409	93	snp	GT:AD:AO:DP:GQ:QA:QR:RO	0/0/0/0	30,0	0	30	21	0	1154	30	0/1	32,26	26	58	99	1001	1274	32	0/1	26,21	21	47	99	828	1027	26	0/0	31,0	0	31	77	0	1224	31	0/0	23,1	1	24	15	41	923	23	0/0	34,0	0	34	86	0	1365	34	0.429900000000004	0	0	0	1	ambiguous	0	0/0	FALSE	FALSE	FALSE	0.44680851063829785	0.4482758620689655
chr07	36603726	NA	G	A	1505.69	NA	0.466102	4.18805	2	0.142857	14	55	1X	239	239	1.95041	4.94488	9.80795	0	1	1	60	59.875	6	1	7.51825	0.872727	0.956522	0	0	0	0	2141	7167	184	26	3.36563	3.76559	29	1	28	3.04978	27	92	3.0103	92	snp	GT:AD:AO:DP:GQ:QA:QR:RO	0/0/0/0	48,0	0	48	33	0	1888	48	0/1	36,34	34	70	99	1337	1373	36	0/1	27,21	21	48	99	804	1038	27	0/0	32,0	0	32	69	0	1232	32	0/0	20,0	0	20	33	0	803	20	0/0	21,0	0	21	36	0	833	21	0.125	0	0	0	0	ambiguous	0	0/0	FALSE	FALSE	FALSE	0.4375	0.4857142857142857
chr07	36606288	NA	A	T	830.71	NA	0.47619	3.32051	2	0.142857	14	30	1X	142	142	1.59494	4.16842	5.80219	0	1	1	60	60	6	1	1.32119	0.9	0.991071	0	0	0	0	1181	4353	112	12	5.61607	14.1779	18	1	15	3.0103	15	50	5.80219	62	snp	GT:AD:AO:DP:GQ:QA:QR:RO	0/0/0/0	13,0	0	13	7	0	525	13	0/1	21,21	21	42	99	816	786	21	0/1	12,9	9	21	99	365	451	12	0/0	26,0	0	26	69	0	1050	26	0/0	22,0	0	22	57	0	853	22	0/0	18,0	0	18	45	0	688	18	0	0	0	0	0	ambiguous	0	0/0	FALSE	FALSE	FALSE	0.42857142857142855	0.5
chr07	36607179	NA	C	T	1524.53	NA	0.509615	3.09382	2	0.142857	14	53	1X	241	241	1.51825	12.2288	5.9672	0	1	1	60	60	6	1	6.08809	0.886792	0.968085	0	0	0	0	2116	7437	188	26	3.05127	5.9672	27	1	26	3.05127	27	90	3.74952	98	snp	GT:AD:AO:DP:GQ:QA:QR:RO	0/0/0/0	39,0	0	39	26	0	1582	39	0/1	26,36	36	62	99	1439	1024	26	0/1	25,17	17	42	99	677	947	25	0/0	32,0	0	32	74	0	1283	32	0/0	38,0	0	38	92	0	1520	38	0/0	28,0	0	28	62	0	1081	28	0	0	0	0	0	ambiguous	0	0/0	FALSE	FALSE	FALSE	0.40476190476190477	0.5806451612903226
chr07	36608671	NA	A	C	1190.43	NA	0.457447	4.48875	2	0.142857	14	43	1X	210	210	1.62069	9.12072	17.1704	0	1	1	60	60	6	1	4.86332	0.883721	0.964072	0	0	0	0	1698	6575	167	20	3.46479	13.9457	23	1	18	5.48477	25	82	3.12733	85	snp	GT:AD:AO:DP:GQ:QA:QR:RO	0/0/0/0	27,0	0	27	21	0	1066	27	0/1	34,27	27	61	99	1068	1357	34	0/1	17,16	16	33	99	630	634	17	0/0	31,0	0	31	81	0	1210	31	0/0	26,0	0	26	66	0	1044	26	0/0	32,0	0	32	84	0	1264	32	0	0	0	0	0	ambiguous	0	0/0	FALSE	FALSE	FALSE	0.48484848484848486	0.4426229508196721
chr07	36609025	NA	G	T	1294.01	NA	0.511364	3.109	2	0.142857	14	45	1X	195	195	1.64486	5.37479	5.09491	0	1	1	60	60	6	1	2.57319	0.888889	0.946667	0	0	0	0	1800	5791	150	23	3.05855	3.06821	22	1	19	5.37479	26	77	3.24192	73	snp	GT:AD:AO:DP:GQ:QA:QR:RO	0/0/0/0	27,0	0	27	12	0	1047	27	0/1	25,23	23	48	99	916	990	25	0/1	18,22	22	40	99	884	680	18	0/0	35,0	0	35	83	0	1368	35	0/0	16,0	0	16	26	0	607	16	0/0	29,0	0	29	65	0	1099	29	0	0	0	0	0	ambiguous	0	0/0	FALSE	FALSE	FALSE	0.55	0.4791666666666667
chr07	36613987	NA	C	T	1390.13	NA	0.578313	7.43173	2	0.142857	14	48	1X	218	218	1.22963	3.73412	3.06139	0	1	1	60	59.7647	6	1	6.26153	0.875	0.964706	0	0	0	0	1884	6669	170	25	3.19126	5.51388	23	1	23	3.19126	25	74	9.19261	96	snp	GT:AD:AO:DP:GQ:QA:QR:RO	0/0/0/0	38,0	0	38	27	0	1500	38	0/1	22,33	33	55	99	1286	853	22	0/1	13,15	15	28	99	598	507	13	0/0	39,0	0	39	97	0	1523	39	0/0	28,0	0	28	64	0	1107	28	0/0	30,0	0	30	70	0	1179	30	0.235300000000002	0	0	0	0	ambiguous	0	0/0	FALSE	FALSE	FALSE	0.5357142857142857	0.6
chr07	36628236	NA	G	A	1290.38	NA	0.511111	3.10681	2	0.142857	14	46	1X	197	197	1.68224	15.095	3.71495	0	1	1	60	59.5232	6	1	2.25474	0.913043	0.960265	0	0	0	0	1818	5960	151	26	4.70971	4.75035	20	1	19	6.03148	27	81	4.75035	70	snp	GT:AD:AO:DP:GQ:QA:QR:RO	0/0/0/0	27,0	0	27	10	0	1082	27	0/1	24,29	29	53	99	1161	953	24	0/1	20,17	17	37	99	657	770	20	0/0	17,0	0	17	28	0	667	17	0/0	18,0	0	18	31	0	690	18	0/0	45,0	0	45	99	0	1798	45	0.476799999999997	0	0	0	0	ambiguous	0	0/0	FALSE	FALSE	FALSE	0.4594594594594595	0.5471698113207547
chr07	36628387	NA	A	C	1403.48	NA	0.46789	3.98647	3	0.214286	14	51	1X	199	199	1.21111	4.07475	12.2428	0	1	1	59.3529	60	6	1	6.81854	0.901961	0.945578	0	0	0	0	1969	5837	147	24	3.3935	3.3796	27	1	29	5.09662	22	72	3.14325	75	snp	GT:AD:AO:DP:GQ:QA:QR:RO	0/0/0/0	26,0	0	26	30	0	1039	26	0/1	29,26	26	55	99	993	1140	29	0/1	16,21	21	37	99	829	635	16	0/1	13,4	4	17	99	147	521	13	0/0	19,0	0	20	54	0	767	19	0/0	44,0	0	44	99	0	1735	44	0.647100000000002	0	0	4	0	ambiguous	0	0/0	FALSE	TRUE	FALSE	0.5675675675675675	0.4727272727272727
chr07	36628592	NA	G	T	1181.01	NA	0.52439	3.434	2	0.142857	14	43	1X	204	204	1.34426	17.6046	10.1451	0	1	1	59.093	60	6	1	4.62893	0.906977	0.956522	0	0	0	0	1673	6187	161	27	9.12072	4.10278	16	1	15	11.5447	28	75	4.64228	86	snp	GT:AD:AO:DP:GQ:QA:QR:RO	0/0/0/0	28,0	0	28	20	0	1044	28	0/1	20,23	23	43	99	907	797	20	0/1	19,20	20	39	99	766	735	19	0/0	18,0	0	18	39	0	664	18	0/0	39,0	0	39	99	0	1477	39	0/0	37,0	0	37	97	0	1470	37	0.906999999999996	0	0	0	0	ambiguous	0	0/0	FALSE	FALSE	FALSE	0.5128205128205128	0.5348837209302325
chr07	36629827	NA	C	T	893.54	NA	0.492754	3.04177	2	0.142857	14	34	1X	170	170	1.36634	3.0103	5.30951	0	1	1	60	60	6	1	8.40429	0.970588	0.963235	0	0	0	0	1276	5347	136	22	9.39698	3.26577	12	1	15	4.03217	19	64	4.03217	72	snp	GT:AD:AO:DP:GQ:QA:QR:RO	0/0/0/0	36,0	0	36	37	0	1441	36	0/1	20,21	21	41	99	811	812	20	0/1	15,13	13	28	99	465	581	15	0/0	22,0	0	22	58	0	853	22	0/0	24,0	0	24	64	0	921	24	0/0	19,0	0	19	49	0	739	19	0	0	0	0	0	ambiguous	0	0/0	FALSE	FALSE	FALSE	0.4642857142857143	0.5121951219512195
chr07	36629885	NA	G	A	1201.43	NA	0.482759	3.23494	2	0.142857	14	42	1X	191	191	1.67308	10.4553	3.02487	0	1	1	60	60.0671	6	1	6.00403	0.904762	0.95302	0	0	0	0	1694	5900	149	17	6.31921	7.22208	25	1	22	3.21711	20	63	10.7198	86	snp	GT:AD:AO:DP:GQ:QA:QR:RO	0/0/0/0	35,0	0	35	26	0	1392	35	0/1	26,21	21	47	99	845	1025	26	0/1	19,21	21	40	99	849	712	19	0/0	28,0	0	28	67	0	1124	28	0/0	20,0	0	20	43	0	795	20	0/0	21,0	0	21	46	0	852	21	0.0671000000000035	0	0	0	0	ambiguous	0	0/0	FALSE	FALSE	FALSE	0.525	0.44680851063829785
chr07	36631098	NA	T	A	1290.79	NA	0.393443	15.0424	4	0.285714	14	48	1X	186	186	0.953125	7.5342	4.29416	0	1	1	58.5625	59.8978	6	1	3.59441	0.833333	0.941606	0	0	0	0	1892	5368	137	30	9.52472	11.395	18	1	21	4.6389	27	54	16.3403	83	snp	GT:AD:AO:DP:GQ:QA:QR:RO	0/0/0/0	29,0	0	30	53	0	1162	29	0/1	34,25	25	59	99	1007	1342	34	0/1	12,17	17	29	99	663	479	12	0/1	15,2	2	17	16	66	564	15	0/1	13,4	4	17	91	156	515	13	0/0	34,0	0	34	99	0	1306	34	1.3353	0	0	2	4	ambiguous	0	0/0	FALSE	TRUE	TRUE	0.5862068965517241	0.423728813559322
chr07	36632206	NA	A	G	1307.77	NA	0.523256	3.41429	2	0.142857	14	45	1X	224	224	1.24638	3.05855	3.99292	0	1	1	59.9556	59.4693	6	1	11.8852	0.844444	0.960894	0	0	0	0	1798	6952	179	28	8.84915	7.38964	17	1	23	3.05855	22	94	3.99292	85	snp	GT:AD:AO:DP:GQ:QA:QR:RO	0/0/0/0	53,0	0	53	55	0	2075	53	0/1	27,27	27	54	99	1077	1030	27	0/1	14,18	18	32	99	721	557	14	0/0	38,0	0	38	99	0	1487	38	0/0	21,0	0	21	52	0	775	21	0/0	26,0	0	26	67	0	1028	26	0.4863	0	0	0	0	ambiguous	0	0/0	FALSE	FALSE	FALSE	0.5625	0.5
chr07	36633876	NA	C	T	835.72	NA	0.415584	7.77626	2	0.142857	14	32	1X	206	206	1.1938	3.28173	3.45957	0	1	1	58.5625	59.0862	6	1	14.2477	1	0.971264	0	0	0	0	1224	6808	174	15	3.28173	3.809	17	1	18	4.09604	14	81	4.80738	93	snp	GT:AD:AO:DP:GQ:QA:QR:RO	0/0/0/0	42,0	0	42	62	0	1644	42	0/1	29,21	21	50	99	790	1128	29	0/1	16,11	11	27	99	434	617	16	0/0	30,0	0	30	99	0	1176	30	0/0	26,0	0	26	88	0	1008	26	0/0	31,0	0	31	99	0	1235	31	0.523699999999998	0	0	0	0	ambiguous	0	0/0	FALSE	FALSE	FALSE	0.4074074074074074	0.42
chr07	36634334	NA	C	T	1452.57	NA	0.536842	4.13032	2	0.142857	14	51	1X	221	221	1.50794	3.3935	3.8278	0	1	1	60	59.6706	6	1	5.04513	0.901961	0.947059	0	0	0	0	2004	6711	170	26	3.05288	3.0103	25	1	30	6.45911	21	86	3.06139	84	snp	GT:AD:AO:DP:GQ:QA:QR:RO	0/0/0/0	38,0	0	38	22	0	1518	38	0/1	23,32	32	55	99	1297	912	23	0/1	21,19	19	40	99	707	813	21	0/0	20,0	0	20	35	0	799	20	0/0	31,0	0	31	68	0	1200	31	0/0	37,0	0	37	86	0	1469	37	0.3294	0	0	0	0	ambiguous	0	0/0	FALSE	FALSE	FALSE	0.475	0.5818181818181818
chr07	36635107	NA	T	A	1653.77	NA	0.491667	3.08268	2	0.142857	14	59	1X	274	274	1.55844	3.34154	3.2628	0	1	1	60	59.7256	6	1	11.4706	0.915254	0.948837	0	0	0	0	2308	8463	215	33	4.81373	3.50519	26	1	27	3.93042	32	88	18.3722	127	snp	GT:AD:AO:DP:GQ:QA:QR:RO	0/0/0/0	58,0	0	58	50	0	2311	58	0/1	38,31	31	69	99	1231	1477	38	0/1	23,28	28	51	99	1077	885	23	0/0	35,0	0	35	83	0	1395	35	0/0	30,0	0	30	68	0	1168	30	0/0	31,0	0	31	71	0	1227	31	0.2744	0	0	0	0	ambiguous	0	0/0	FALSE	FALSE	FALSE	0.5490196078431373	0.4492753623188406
chr07	36635490	NA	T	G	1213.08	NA	0.394737	13.982	3	0.214286	14	45	1X	213	213	1.15152	5.37479	6.31921	0	1	1	59.2667	59.9702	6	1	3.55068	0.977778	0.964286	0	0	0	0	1774	6628	168	19	5.37479	3.0103	26	1	18	6.91895	27	88	3.83753	80	snp	GT:AD:AO:DP:GQ:QA:QR:RO	0/0/0/0	33,0	0	33	55	0	1313	33	0/1	30,22	22	52	99	894	1182	30	0/1	23,21	21	44	99	821	858	23	0/1	16,2	2	18	16	59	639	16	0/0	35,0	0	35	99	0	1382	35	0/0	31,0	0	31	99	0	1254	31	0.703499999999998	0	0	2	0	ambiguous	0	0/0	FALSE	TRUE	FALSE	0.4772727272727273	0.4230769230769231
chr07	36636810	NA	T	G	885.7	NA	0.507937	3.04477	2	0.142857	14	32	1X	144	144	1.55556	4.09604	3.08785	0	1	1	60	60	6	1	4.53781	0.84375	0.973214	0	0	0	0	1248	4218	112	17	3.28173	4.25114	15	1	13	5.45321	19	57	3.08785	55	snp	GT:AD:AO:DP:GQ:QA:QR:RO	0/0/0/0	27,0	0	27	20	0	1063	27	0/1	18,19	19	37	99	748	662	18	0/1	13,13	13	26	99	500	488	13	0/0	19,0	0	19	43	0	684	19	0/0	16,0	0	16	34	0	593	16	0/0	19,0	0	19	43	0	728	19	0	0	0	0	0	ambiguous	0	0/0	FALSE	FALSE	FALSE	0.5	0.5135135135135135
chr07	36636924	NA	A	C	682.76	NA	0.47541	3.33068	2	0.142857	14	29	1X	129	129	1.79412	3.08518	10.0459	0	1	1	60	60	6	1	3.87412	0.862069	0.92	0	0	0	0	1019	3725	100	19	9.07545	7.26639	10	1	17	4.88226	12	46	4.40004	54	snp	GT:AD:AO:DP:GQ:QA:QR:RO	0/0/0/0	27,0	0	27	21	0	1021	27	0/1	21,17	17	38	99	598	738	21	0/1	11,12	12	23	99	421	415	11	0/0	10,0	0	10	17	0	393	10	0/0	15,0	0	15	32	0	573	15	0/0	16,0	0	16	35	0	585	16	0	0	0	0	0	ambiguous	0	0/0	FALSE	FALSE	FALSE	0.5217391304347826	0.4473684210526316
chr07	36643927	NA	G	T	1107.03	NA	0.56338	5.48761	2	0.142857	14	40	1X	150	150	1.79747	3.22745	6.87947	1	1	1	60	60	6	1	0.409029	0.975	0.945455	0	0	0	0	1538	4322	110	19	3.22745	3.72096	21	1	22	3.87889	18	62	6.87947	48	snp	GT:AD:AO:DP:GQ:QA:QR:RO	0/0/0/0	31,0	0	31	37	0	1224	31	0/1	22,30	30	52	99	1163	866	22	0/1	9,10	10	19	99	375	347	9	0/0	9,0	0	9	2	0	347	9	0/0	20,0	0	20	58	0	767	20	0/0	19,0	0	19	55	0	771	19	0	0	0	0	0	ambiguous	0	0/0	FALSE	FALSE	FALSE	0.5263157894736842	0.5769230769230769
chr07	36644423	NA	G	A	1305.13	NA	0.559524	5.59539	2	0.142857	14	47	1X	209	209	1.344	6.75262	8.37196	0	1	1	60	60	6	1	8.27236	0.957447	0.95679	0	0	0	0	1799	6410	162	22	3.42611	3.22477	25	1	21	4.16534	26	76	4.35072	86	snp	GT:AD:AO:DP:GQ:QA:QR:RO	0/0/0/0	46,0	0	46	36	0	1833	46	0/1	21,29	29	50	99	1111	835	21	0/1	16,18	18	34	99	688	640	16	0/0	28,0	0	28	63	0	1085	28	0/0	27,0	0	27	60	0	1041	27	0/0	24,0	0	24	51	0	976	24	0	0	0	0	0	ambiguous	0	0/0	FALSE	FALSE	FALSE	0.5294117647058824	0.58
chr07	36645004	NA	T	C	1382.38	NA	0.48	3.35774	2	0.142857	14	48	1X	246	246	1.36986	3.19126	3.40511	0	1	1	60	60	6	1	9.27321	0.875	0.964646	0	0	0	0	1921	7869	198	24	3.0103	7.39711	24	1	25	3.19126	23	101	3.18577	97	snp	GT:AD:AO:DP:GQ:QA:QR:RO	0/0/0/0	40,0	0	40	40	0	1604	40	0/1	33,28	28	61	99	1122	1296	33	0/1	19,20	20	39	99	799	729	19	0/0	41,0	0	41	99	0	1636	41	0/0	30,0	0	30	81	0	1213	30	0/0	35,0	0	35	96	0	1391	35	0	0	0	0	0	ambiguous	0	0/0	FALSE	FALSE	FALSE	0.5128205128205128	0.45901639344262296
chr07	36645064	NA	T	G	1173.04	NA	0.43299	6.79359	2	0.142857	14	42	1X	235	235	1.4058	3.21711	6.26188	0	1	1	60	60	6	1	11.5586	0.833333	0.958549	0	0	0	0	1682	7689	193	27	10.4553	11.2124	15	1	17	6.31921	25	92	3.92164	101	snp	GT:AD:AO:DP:GQ:QA:QR:RO	0/0/0/0	41,0	0	41	50	0	1633	41	0/1	38,27	27	65	99	1080	1510	38	0/1	17,15	15	32	99	602	681	17	0/0	39,0	0	39	99	0	1528	39	0/0	24,0	0	24	71	0	975	24	0/0	34,0	0	34	99	0	1362	34	0	0	0	0	0	ambiguous	0	0/0	FALSE	FALSE	FALSE	0.46875	0.4153846153846154
chr07	36700394	NA	C	T	1181.01	NA	0.511628	3.1113	2	0.142857	14	44	1X	172	172	2	3.20771	4.09604	0	1	1	60	59.8906	6	1	1.35209	0.909091	0.890625	0	0	0	0	1691	4903	128	31	19.0002	3.07816	13	1	20	3.79993	24	55	8.50684	73	snp	GT:AD:AO:DP:GQ:QA:QR:RO	0/0/0/0	28,0	0	28	7	0	1059	28	0/1	22,29	29	51	99	1108	880	22	0/1	20,15	15	35	99	583	761	20	0/0	19,0	0	19	29	0	742	19	0/0	22,0	0	22	38	0	841	22	0/0	17,0	0	17	23	0	620	17	0.109400000000001	0	0	0	0	ambiguous	0	0/0	FALSE	FALSE	FALSE	0.42857142857142855	0.5686274509803921
chr07	36700513	NA	C	T	935.88	NA	0.468354	3.69747	2	0.142857	14	37	1X	159	159	1.975	4.47751	3.65106	0	1	1	60	60	6	1	2.51755	0.810811	0.959016	0	0	0	0	1363	4749	122	17	3.5385	5.57335	20	1	18	3.06899	19	67	5.57335	55	snp	GT:AD:AO:DP:GQ:QA:QR:RO	0/0/0/0	24,0	0	24	11	0	971	24	0/1	26,22	22	48	99	788	1016	26	0/1	16,15	15	31	99	575	598	16	0/0	15,0	0	15	26	0	581	15	0/0	21,0	0	21	45	0	801	21	0/0	20,0	0	20	42	0	782	20	0	0	0	0	0	ambiguous	0	0/0	FALSE	FALSE	FALSE	0.4838709677419355	0.4583333333333333
chr07	36701152	NA	T	C	1221.97	NA	0.463158	4.13032	2	0.142857	14	44	1X	196	196	1.88119	6.16881	7.63896	0	1	1	60	60	6	1	2.28963	0.909091	0.940789	0	0	0	0	1738	5975	152	22	3.0103	3.9246	22	1	22	3.0103	22	73	3.5246	79	snp	GT:AD:AO:DP:GQ:QA:QR:RO	0/0/0/0	24,0	0	24	10	0	937	24	0/1	25,26	26	51	99	1026	994	25	0/1	26,18	18	44	99	712	1026	26	0/0	25,0	0	25	56	0	1001	25	0/0	28,0	0	28	65	0	1053	28	0/0	24,0	0	24	53	0	964	24	0	0	0	0	0	ambiguous	0	0/0	FALSE	FALSE	FALSE	0.4090909090909091	0.5098039215686274
chr07	36701232	NA	A	G	1006.59	NA	0.520548	3.27802	2	0.142857	14	39	1X	176	176	1.17284	3.06598	8.73221	0	1	1	59.7436	60	6	1	1.90497	0.948718	0.978102	0	0	0	0	1470	5171	137	22	4.40227	3.15295	17	1	26	12.42	13	70	3.15295	67	snp	GT:AD:AO:DP:GQ:QA:QR:RO	0/0/0/0	30,0	0	30	23	0	1165	30	0/1	22,21	21	43	99	797	816	22	0/1	13,17	17	30	99	632	494	13	0/0	21,1	1	22	9	41	796	21	0/0	24,0	0	24	58	0	890	24	0/0	27,0	0	27	67	0	1010	27	0.256399999999999	0	0	1	0	ambiguous	0	0/0	FALSE	FALSE	FALSE	0.5666666666666667	0.4883720930232558
chr07	36703696	NA	G	T	1420.04	NA	0.536082	4.10723	2	0.142857	14	52	1X	215	215	1.64407	5.68288	3.02362	0	1	1	60	58.8405	6	1	2.30449	0.942308	0.920245	0	0	0	0	1981	6252	163	23	4.51363	6.86033	29	1	27	3.17734	25	90	6.86033	73	snp	GT:AD:AO:DP:GQ:QA:QR:RO	0/0/0/0	32,0	0	32	10	0	1223	32	0/1	23,31	31	54	99	1197	904	23	0/1	22,21	21	43	99	784	846	22	0/0	23,0	0	23	40	0	876	23	0/0	30,0	0	30	61	0	1141	30	0/0	33,0	0	33	70	0	1262	33	1.1595	0	0	0	0	ambiguous	0	0/0	FALSE	FALSE	FALSE	0.4883720930232558	0.5740740740740741
chr07	36704488	NA	G	C	1106.39	NA	0.465909	3.89863	2	0.142857	14	41	1X	198	198	1.6	5.60547	4.7977	0	1	1	60	59.8639	6	1	5.08475	0.926829	0.911565	0	0	0	0	1595	5804	147	13	14.9269	3.02507	28	1	19	3.48696	22	75	3.14325	72	snp	GT:AD:AO:DP:GQ:QA:QR:RO	0/0/0/0	31,0	0	37	22	0	1231	31	0/1	29,27	27	56	99	1063	1165	29	0/1	18,14	14	32	99	532	694	18	0/0	19,0	0	23	41	0	758	19	0/0	25,0	0	25	59	0	977	25	0/0	25,0	0	25	59	0	979	25	0.136099999999999	0	0	0	0	ambiguous	0	0/0	FALSE	FALSE	FALSE	0.4375	0.48214285714285715
chr07	36704529	NA	T	C	1460.33	NA	0.542553	4.48875	2	0.142857	14	51	1X	195	195	1.86139	12.5903	3.25157	0	1	1	60	59.0833	6	1	2.20747	0.921569	0.944444	0	0	0	0	2033	5567	144	23	4.07475	3.9754	28	1	28	4.07475	23	76	3.9754	68	snp	GT:AD:AO:DP:GQ:QA:QR:RO	0/0/0/0	36,0	0	36	10	0	1386	36	0/1	30,36	36	66	99	1431	1209	30	0/1	13,15	15	28	99	602	506	13	0/0	26,0	0	26	44	0	969	26	0/0	16,0	0	16	13	0	606	16	0/0	23,0	0	23	35	0	891	23	0.916699999999999	0	0	0	0	ambiguous	0	0/0	FALSE	FALSE	FALSE	0.5357142857142857	0.5454545454545454
chr07	36704643	NA	G	A	965.24	NA	0.430233	6.64625	2	0.142857	14	37	1X	189	189	1.6699	3.06899	12.6676	0	1	1	60	59.9539	6	1	6.54129	0.945946	0.934211	0	0	0	0	1427	5946	152	10	19.9713	6.66752	27	1	15	5.88603	22	79	3.5246	73	snp	GT:AD:AO:DP:GQ:QA:QR:RO	0/0/0/0	42,0	0	42	45	0	1678	42	0/1	30,20	20	50	99	771	1180	30	0/1	19,17	17	36	99	656	730	19	0/0	12,0	0	12	28	0	453	12	0/0	24,0	0	24	65	0	936	24	0/0	25,0	0	25	68	0	969	25	0.0461000000000027	0	0	0	0	ambiguous	0	0/0	FALSE	FALSE	FALSE	0.4722222222222222	0.4
chr07	36704726	NA	C	A	923.28	NA	0.45977	4.23331	2	0.142857	14	40	1X	185	185	1.77551	3.87889	3.9754	0	1	1.5	60	60	6	1	2.54936	0.8	0.944444	0	0	0	0	1387	5588	144	28	16.9077	6.8707	12	1	18	3.87889	22	86	14.8328	58	snp	GT:AD:AO:DP:GQ:QA:QR:RO	0/0/0/0	41,0	0	41	36	0	1600	41	0/1	27,19	19	47	99	650	1068	27	0/1	19,21	21	40	99	737	758	19	0/0	9,0	0	9	11	0	337	9	0/0	26,0	0	26	63	0	1002	26	0/0	22,0	0	22	51	0	823	22	0	0	0	0	0	ambiguous	0	0/0	FALSE	FALSE	FALSE	0.525	0.40425531914893614
chr07	36705179	NA	A	G	1214.2	NA	0.468085	3.84193	2	0.142857	14	44	1X	185	185	2.06593	3.20771	3.39531	0	1	1	60	60	6	1	0.666464	0.909091	0.950355	0	0	0	0	1728	5414	141	21	3.20771	4.87376	23	1	20	3.79993	24	67	3.76493	74	snp	GT:AD:AO:DP:GQ:QA:QR:RO	0/0/0/0	34,0	0	34	20	0	1347	34	0/1	33,28	28	61	99	1100	1256	33	0/1	17,16	16	33	99	628	668	17	0/0	9,0	0	9	5	0	346	9	0/0	22,0	0	22	44	0	835	22	0/0	26,0	0	26	56	0	962	26	0	0	0	0	0	ambiguous	0	0/0	FALSE	FALSE	FALSE	0.48484848484848486	0.45901639344262296
chr07	36705241	NA	G	A	1166.41	NA	0.488636	3.109	2	0.142857	14	43	1X	186	186	1.79592	3.0608	7.3988	0	1	1	60	59.8601	6	1	5.0765	0.837209	0.979021	0	0	0	0	1655	5598	143	23	3.46479	4.8477	20	1	25	5.48477	18	77	4.8477	66	snp	GT:AD:AO:DP:GQ:QA:QR:RO	0/0/0/0	35,0	0	35	22	0	1394	35	0/1	31,28	28	59	99	1074	1172	31	0/1	14,15	15	29	99	581	553	14	0/0	16,0	0	16	27	0	631	16	0/0	25,0	0	25	54	0	979	25	0/0	22,0	0	22	45	0	869	22	0.139899999999997	0	0	0	0	ambiguous	0	0/0	FALSE	FALSE	FALSE	0.5172413793103449	0.4745762711864407
chr07	36705284	NA	G	A	1360.77	NA	0.526882	3.59403	2	0.142857	14	49	1X	188	188	1.95789	3.05462	6.52527	0	1	1	60	60	6	1	2.29566	0.877551	0.971223	0	0	0	0	1910	5446	139	20	6.59988	3.40085	29	1	28	5.18177	21	76	5.65044	63	snp	GT:AD:AO:DP:GQ:QA:QR:RO	0/0/0/0	35,0	0	35	10	0	1392	35	0/1	31,35	35	66	99	1358	1250	31	0/1	13,14	14	27	99	552	473	13	0/0	18,0	0	18	21	0	712	18	0/0	24,0	0	24	39	0	923	24	0/0	18,0	0	18	21	0	696	18	0	0	0	0	0	ambiguous	0	0/0	FALSE	FALSE	FALSE	0.5185185185185185	0.5303030303030303
chr07	36706192	NA	G	T	1124.21	NA	0.467391	3.86001	2	0.142857	14	43	1X	193	193	1.82178	3.0608	3.5385	0	1	1	60	59.7432	6	1	4.36083	0.930233	0.932432	0	0	0	0	1616	5737	148	21	3.0608	3.06899	22	1	22	3.0608	21	74	3.0103	74	snp	GT:AD:AO:DP:GQ:QA:QR:RO	0/0/0/0	31,0	0	33	19	0	1230	31	0/1	31,27	27	58	99	1019	1196	31	0/1	18,16	16	34	99	597	694	18	0/0	17,0	0	17	31	0	666	17	0/0	24,0	0	24	53	0	926	24	0/0	27,0	0	27	62	0	1025	27	0.256799999999998	0	0	0	0	ambiguous	0	0/0	FALSE	FALSE	FALSE	0.47058823529411764	0.46551724137931033
chr07	36706319	NA	G	A	1138.79	NA	0.482759	3.23494	2	0.142857	14	42	1X	182	182	1.83158	3.83753	6.98099	0	1	1	60	60	6	1	2.77668	0.904762	0.957143	0	0	0	0	1624	5436	140	23	3.83753	15.1705	19	1	16	8.18047	26	64	5.24381	76	snp	GT:AD:AO:DP:GQ:QA:QR:RO	0/0/0/0	35,0	0	35	23	0	1418	35	0/1	26,22	22	48	99	867	993	26	0/1	19,20	20	39	99	757	705	19	0/0	11,0	0	11	12	0	433	11	0/0	25,0	0	25	54	0	947	25	0/0	24,0	0	24	51	0	940	24	0	0	0	0	0	ambiguous	0	0/0	FALSE	FALSE	FALSE	0.5128205128205128	0.4583333333333333
chr07	36709023	NA	A	T	1106.68	NA	0.456522	4.52089	2	0.142857	14	42	1X	164	164	2.55556	10.4553	4.7902	0	1	1	59.9762	60	6	1	0.20254	0.928571	0.959016	0	0	0	0	1624	4687	122	18	4.87156	10.1299	24	1	27	10.4553	15	61	3.0103	61	snp	GT:AD:AO:DP:GQ:QA:QR:RO	0/0/0/0	23,0	0	23	4	0	852	23	0/1	22,22	22	44	99	872	877	22	0/1	28,20	20	48	99	752	1067	28	0/0	14,0	0	14	17	0	525	14	0/0	15,0	0	15	20	0	584	15	0/0	20,0	0	20	35	0	782	20	0.0238000000000014	0	0	0	0	ambiguous	0	0/0	FALSE	FALSE	FALSE	0.4166666666666667	0.5
chr07	36709236	NA	C	G	1267.79	NA	0.435185	6.95112	2	0.142857	14	47	1X	203	203	2.27368	3.0565	5.01474	0	1	1	60	60	6	1	4.22097	0.93617	0.980769	0	0	0	0	1854	6056	156	14	19.6891	19.1015	33	1	25	3.42611	22	87	7.52028	69	snp	GT:AD:AO:DP:GQ:QA:QR:RO	0/0/0/0	34,0	0	34	19	0	1344	34	0/1	40,30	30	70	99	1176	1539	40	0/1	21,17	17	38	99	678	812	21	0/0	14,0	0	14	18	0	526	14	0/0	29,0	0	29	64	0	1137	29	0/0	18,0	0	18	30	0	698	18	0	0	0	0	0	ambiguous	0	0/0	FALSE	FALSE	FALSE	0.4473684210526316	0.42857142857142855
chr07	36713082	NA	C	T	1292.62	NA	0.474747	3.55865	2	0.142857	14	47	1X	196	196	2.04124	6.75262	10.7198	0	1	1	60	59.9128	6	1	3.11366	0.957447	0.939597	0	0	0	0	1850	5586	149	21	4.16534	3.14146	26	1	17	10.8184	30	71	3.72441	78	snp	GT:AD:AO:DP:GQ:QA:QR:RO	0/0/0/0	32,0	0	32	14	0	1184	32	0/1	30,32	32	62	99	1262	1145	30	0/1	22,15	15	37	99	588	849	22	0/0	15,0	0	15	19	0	574	15	0/0	28,0	0	28	58	0	1025	28	0/0	22,0	0	22	40	0	809	22	0.0872000000000028	0	0	0	0	ambiguous	0	0/0	FALSE	FALSE	FALSE	0.40540540540540543	0.5161290322580645
chr07	36713120	NA	G	C	1521.27	NA	0.53	3.79203	2	0.142857	14	53	1X	191	191	2.1978	5.01789	8.10854	1	1	1	59.1321	60	6	1	1.1393	0.90566	0.956522	0	0	0	0	2125	5390	138	32	7.96781	3.26206	21	1	24	4.03458	29	65	4.01736	73	snp	GT:AD:AO:DP:GQ:QA:QR:RO	0/0/0/0	29,0	0	29	1	0	1138	29	0/1	27,32	32	59	99	1308	1058	27	0/1	20,21	21	41	99	817	773	20	0/0	16,0	0	16	40	0	633	16	0/0	23,0	0	23	61	0	875	23	0/0	23,0	0	23	61	0	913	23	0.867899999999999	0	0	0	0	ambiguous	0	0/0	FALSE	FALSE	FALSE	0.5121951219512195	0.5423728813559322
chr07	36722368	NA	G	T	1377.71	NA	0.586207	8.62618	2	0.142857	14	51	1X	155	155	2.55882	8.16222	8.35546	1	1	1	60	60	6	1	3.29557	0.941176	0.942308	0	0	0	0	1927	4105	104	24	3.3935	3.34437	27	1	28	4.07475	23	66	19.3799	38	snp	GT:AD:AO:DP:GQ:QA:QR:RO	0/0/0/0	28,0	0	28	15	0	1100	28	0/1	25,35	35	60	99	1359	971	25	0/1	11,16	16	27	99	568	438	11	0/0	12,0	0	12	16	0	492	12	0/0	10,0	0	10	0	0	402	10	0/0	18,0	0	18	34	0	702	18	0	0	0	0	0	ambiguous	0	0/0	FALSE	FALSE	FALSE	0.5925925925925926	0.5833333333333334
chr07	36723109	NA	G	A	1276.34	NA	0.444444	5.9056	2	0.142857	14	48	1X	199	199	2.37363	4.6389	9.35215	0	1	1	60	60	6	1	0.607864	0.9375	0.966887	0	0	0	0	1849	5728	151	25	3.19126	3.13973	23	1	24	3.0103	24	87	10.6176	64	snp	GT:AD:AO:DP:GQ:QA:QR:RO	0/0/0/0	27,0	0	27	9	0	1045	27	0/1	39,27	27	66	99	1036	1515	39	0/1	21,21	21	42	99	813	771	21	0/0	10,0	0	10	5	0	374	10	0/0	24,0	0	24	47	0	895	24	0/0	30,0	0	30	65	0	1128	30	0	0	0	0	0	ambiguous	0	0/0	FALSE	FALSE	FALSE	0.5	0.4090909090909091
chr07	36723779	NA	C	A	1142.52	NA	0.450549	4.94315	2	0.142857	14	41	1X	198	198	1.70093	3.48696	4.13061	0	1	1	60	59.8408	6	1	9.51337	0.878049	0.961783	0	0	0	0	1628	6088	157	23	4.33437	4.13061	18	1	23	4.33437	18	82	3.68802	75	snp	GT:AD:AO:DP:GQ:QA:QR:RO	0/0/0/0	44,0	0	44	42	0	1724	44	0/1	33,27	27	60	99	1099	1295	33	0/1	17,14	14	31	99	529	666	17	0/0	18,0	0	18	41	0	688	18	0/0	27,0	0	27	68	0	999	27	0/0	18,0	0	18	41	0	716	18	0.159199999999998	0	0	0	0	ambiguous	0	0/0	FALSE	FALSE	FALSE	0.45161290322580644	0.45
chr07	36724910	NA	A	T	1356.74	NA	0.494845	3.03269	2	0.142857	14	48	1X	203	203	1.83019	9.52472	4.70545	0	1	1	60	59.9097	6	1	2.36722	0.979167	0.987097	0	0	0	0	1910	6119	155	28	5.9056	3.69677	20	1	24	3.0103	24	78	3.02431	77	snp	GT:AD:AO:DP:GQ:QA:QR:RO	0/0/0/0	29,0	0	29	11	0	1142	29	0/1	34,32	32	66	99	1279	1323	34	0/1	15,16	16	31	99	631	597	15	0/0	19,0	0	19	32	0	766	19	0/0	24,0	0	24	47	0	946	24	0/0	34,0	0	34	77	0	1345	34	0.0902999999999992	0	0	0	0	ambiguous	0	0/0	FALSE	FALSE	FALSE	0.5161290322580645	0.48484848484848486
chr07	36726534	NA	G	A	1167.14	NA	0.47191	3.62026	2	0.142857	14	42	1X	227	227	1.28986	3.0103	4.43056	0	1	1	60	59.2216	6	1	13.164	0.904762	0.962162	0	0	0	0	1644	7233	185	17	6.31921	4.99397	25	1	18	4.87156	24	82	8.18662	103	snp	GT:AD:AO:DP:GQ:QA:QR:RO	0/0/0/0	49,0	0	49	57	0	1985	49	0/1	29,25	25	54	99	960	1130	29	0/1	18,17	17	35	99	684	706	18	0/0	26,0	0	26	74	0	985	26	0/0	36,0	0	36	99	0	1424	36	0/0	27,0	0	27	77	0	1003	27	0.778399999999998	0	0	0	0	ambiguous	0	0/0	FALSE	FALSE	FALSE	0.4857142857142857	0.46296296296296297
chr07	36726822	NA	A	C	4504.43	NA	0.431373	7.18293	12	0.857143	14	138	1X	196	196	0	8.10854	5.40641	1	1	1	59.6304	59.9828	6	1	4.60504	0.949275	0.87931	0	0	0	0	5446	2283	58	68	3.07324	5.40641	70	1	58	10.6262	80	34	6.75422	24	snp	GT:AD:AO:DP:GQ:QA:QR:RO	1/1/1/1	0,24	24	24	0	926	0	0	0/1	40,28	28	68	99	1148	1553	40	0/1	18,16	16	34	99	613	730	18	1/1	0,24	24	24	57	932	0	0	1/1	0,23	23	23	54	931	0	0	1/1	0,23	23	23	54	896	0	0	0.352399999999996	0	0	0	0	ambiguous	0	1/1	FALSE	FALSE	FALSE	0.47058823529411764	0.4117647058823529
chr07	36726841	NA	T	C	1159.95	NA	0.40566	11.2045	2	0.142857	14	43	1X	192	192	2.46512	3.46479	7.22208	0	1	1	60	59.5369	6	1	1.57102	0.930233	0.926174	0	0	0	0	1702	5876	149	20	3.46479	4.77371	23	1	21	3.0608	22	75	3.02487	74	snp	GT:AD:AO:DP:GQ:QA:QR:RO	0/0/0/0	21,0	0	21	8	0	840	21	0/1	42,29	29	71	99	1145	1640	42	0/1	21,14	14	35	99	557	829	21	0/0	21,0	0	21	45	0	837	21	0/0	24,0	0	24	54	0	935	24	0/0	20,0	0	20	42	0	795	20	0.463099999999997	0	0	0	0	ambiguous	0	0/0	FALSE	FALSE	FALSE	0.4	0.4084507042253521
chr07	36726913	NA	G	A	1187.42	NA	0.44898	5.22609	2	0.142857	14	45	1X	180	180	1.8125	3.44459	3.41242	1	1	1	59.6222	60	6	1	2.44152	0.911111	0.962963	0	0	0	0	1746	5287	135	22	3.05855	3.02638	23	1	24	3.44459	21	71	3.79846	64	snp	GT:AD:AO:DP:GQ:QA:QR:RO	0/0/0/0	19,0	0	19	24	0	749	19	0/1	32,29	29	61	99	1120	1260	32	0/1	22,15	15	37	99	585	836	22	0/0	17,1	1	18	0	41	672	17	0/0	22,0	0	22	66	0	871	22	0/0	23,0	0	23	69	0	899	23	0.377800000000001	0	0	1	0	ambiguous	0	0/0	FALSE	FALSE	FALSE	0.40540540540540543	0.47540983606557374
chr07	36727622	NA	G	A	1126.45	NA	0.465909	3.89863	2	0.142857	14	41	1X	195	195	1.64486	3.48696	5.04077	0	1	1	59.561	59.0974	6	1	8.55918	0.902439	0.935065	0	0	0	0	1600	6081	154	21	3.06326	3.51792	20	1	18	4.33437	23	83	5.04077	71	snp	GT:AD:AO:DP:GQ:QA:QR:RO	0/0/0/0	42,0	0	42	38	0	1671	42	0/1	26,22	22	48	99	867	1042	26	0/1	21,19	19	40	99	733	802	21	0/0	17,0	0	17	37	0	677	17	0/0	23,0	0	23	55	0	890	23	0/0	25,0	0	25	61	0	999	25	0.4636	0	0	0	0	ambiguous	0	0/0	FALSE	FALSE	FALSE	0.475	0.4583333333333333
chr07	36727766	NA	G	A	1450.44	NA	0.481818	3.32615	2	0.142857	14	53	1X	214	214	2.11538	6.32897	3.35173	0	1	1	59.8302	59.2453	6	1	2.74237	0.981132	0.949686	0	0	0	0	2063	6231	159	28	3.37904	5.31834	25	1	26	3.05127	27	78	3.13321	81	snp	GT:AD:AO:DP:GQ:QA:QR:RO	0/0/0/0	39,0	0	39	16	0	1528	39	0/1	33,35	35	68	99	1341	1290	33	0/1	24,18	18	42	99	722	954	24	0/0	25,0	0	25	42	0	976	25	0/0	23,0	0	24	36	0	918	23	0/0	15,0	0	16	12	0	565	15	0.584899999999998	0	0	0	0	ambiguous	0	0/0	FALSE	FALSE	FALSE	0.42857142857142855	0.5147058823529411
chr07	36728659	NA	G	A	1468.91	NA	0.519231	3.34437	2	0.142857	14	54	1X	227	227	1.69106	4.45795	3.12327	0	1	1	59.9259	59.711	6	1	3.51441	0.944444	0.924855	0	0	0	0	2059	6732	173	25	3.6537	4.52908	29	1	31	5.5839	23	82	4.027	91	snp	GT:AD:AO:DP:GQ:QA:QR:RO	0/0/0/0	36,0	0	36	15	0	1402	36	0/1	26,37	37	63	99	1419	1048	26	0/1	24,17	17	41	99	640	917	24	0/0	21,0	0	21	34	0	795	21	0/0	24,0	0	24	43	0	927	24	0/0	42,0	0	42	97	0	1643	42	0.2149	0	0	0	0	ambiguous	0	0/0	FALSE	FALSE	FALSE	0.4146341463414634	0.5873015873015873
chr07	36728804	NA	C	T	1504.47	NA	0.557895	5.77607	2	0.142857	14	53	1X	243	243	1.28378	9.93443	3.74174	0	1	1	59.3396	58.9947	6	1	10.5773	0.943396	0.978947	0	0	0	0	2068	7379	190	30	5.01789	13.2962	23	1	23	5.01789	30	103	5.93607	87	snp	GT:AD:AO:DP:GQ:QA:QR:RO	0/0/0/0	54,0	0	54	46	0	2105	54	0/1	19,28	28	47	99	1091	753	19	0/1	23,25	25	48	99	977	854	23	0/0	31,0	0	31	72	0	1214	31	0/0	25,0	0	25	54	0	940	25	0/0	38,0	0	38	93	0	1513	38	0.344899999999996	0	0	0	0	ambiguous	0	0/0	FALSE	FALSE	FALSE	0.5208333333333334	0.5957446808510638
chr07	36729382	NA	G	A	1649.53	NA	0.508772	3.08649	2	0.142857	14	58	1X	242	242	1.78125	3.0103	3.30695	0	1	1	60	59.8634	6	1	4.77643	0.931034	0.967213	0	0	0	0	2298	7225	183	34	6.75422	3.30695	24	1	31	3.60933	27	80	9.2874	103	snp	GT:AD:AO:DP:GQ:QA:QR:RO	0/0/0/0	43,0	0	43	21	0	1701	43	0/1	30,40	40	70	99	1568	1210	30	0/1	26,18	18	44	99	730	997	26	0/0	22,0	0	22	33	0	870	22	0/0	23,0	0	24	36	0	904	23	0/0	39,0	0	39	84	0	1543	39	0.136600000000001	0	0	0	0	ambiguous	0	0/0	FALSE	FALSE	FALSE	0.4090909090909091	0.5714285714285714
chr07	36730883	NA	G	A	1452.61	NA	0.525253	3.55865	2	0.142857	14	52	1X	203	203	1.90385	4.51363	4.17513	0	1	1	60	59.9338	6	1	0.109629	0.846154	0.960265	0	0	0	0	2028	5933	151	28	3.67845	3.02468	24	1	23	4.51363	29	73	3.36982	78	snp	GT:AD:AO:DP:GQ:QA:QR:RO	0/0/0/0	28,0	0	28	3	0	1107	28	0/1	25,31	31	56	99	1193	994	25	0/1	22,21	21	43	99	835	832	22	0/0	20,0	0	20	28	0	772	20	0/0	22,0	0	22	35	0	877	22	0/0	34,0	0	34	71	0	1351	34	0.066200000000002	0	0	0	0	ambiguous	0	0/0	FALSE	FALSE	FALSE	0.4883720930232558	0.5535714285714286
chr07	36731049	NA	C	T	1130.18	NA	0.488636	3.109	2	0.142857	14	43	1X	164	164	2.31579	7.10075	9.48883	1	1	1	60	60	6	1	1.36145	0.883721	0.975207	0	0	0	0	1628	4795	121	17	7.10075	4.46393	26	1	24	4.27278	19	71	10.9245	50	snp	GT:AD:AO:DP:GQ:QA:QR:RO	0/0/0/0	30,0	0	30	35	0	1190	30	0/1	26,24	24	50	99	942	1045	26	0/1	19,19	19	38	99	686	766	19	0/0	8,0	0	8	1	0	315	8	0/0	14,0	0	14	39	0	542	14	0/0	24,0	0	24	70	0	937	24	0	0	0	0	0	ambiguous	0	0/0	FALSE	FALSE	FALSE	0.5	0.48
chr07	36731103	NA	C	G	1283.9	NA	0.505495	3.03416	2	0.142857	14	46	1X	176	176	2.14118	3.76559	8.42228	1	1	1	60	59.9769	6	1	2.48789	0.956522	0.946154	0	0	0	0	1801	5129	130	24	3.19912	5.41562	22	1	19	6.03148	27	63	3.27756	67	snp	GT:AD:AO:DP:GQ:QA:QR:RO	0/0/0/0	36,0	0	36	42	0	1417	36	0/1	26,27	27	53	99	1047	1030	26	0/1	19,19	19	38	99	754	754	19	0/0	7,0	0	7	0	0	283	7	0/0	13,0	0	13	36	0	515	13	0/0	29,0	0	29	84	0	1130	29	0.0230999999999995	0	0	0	0	ambiguous	0	0/0	FALSE	FALSE	FALSE	0.5	0.5094339622641509
chr07	36734153	NA	G	A	1297.27	NA	0.534091	3.89863	2	0.142857	14	47	1X	200	200	1.57143	4.16534	3.9246	0	1	1.5	59.8723	59.7303	6	1	3.87293	0.87234	0.947368	0	0	0	0	1817	6008	152	22	3.42611	3.9246	25	1	31	13.4056	16	80	3.9246	72	snp	GT:AD:AO:DP:GQ:QA:QR:RO	0/0/0/0	49,0	0	49	36	0	1954	49	0/1	21,25	25	46	99	964	806	21	0/1	19,22	22	42	99	853	763	19	0/0	14,0	0	14	17	0	536	14	0/0	26,0	0	26	53	0	1036	26	0/0	23,0	0	23	44	0	913	23	0.142000000000003	0	0	0	0	ambiguous	0	0/0	FALSE	FALSE	FALSE	0.5238095238095238	0.5434782608695652
chr07	36734395	NA	G	A	1229.66	NA	0.478723	3.37991	2	0.142857	14	45	1X	215	215	1.55372	4.21667	3.06139	0	1	1	59.8	59.9118	6	1	8.62865	0.888889	0.970588	0	0	0	0	1737	6511	170	21	3.44459	3.06139	24	1	22	3.05855	23	74	9.19261	96	snp	GT:AD:AO:DP:GQ:QA:QR:RO	0/0/0/0	42,0	0	42	37	0	1644	42	0/1	29,29	29	58	99	1126	1089	29	0/1	20,16	16	36	99	611	743	20	0/0	28,0	0	28	69	0	1046	28	0/0	24,0	0	24	57	0	976	24	0/0	27,0	0	27	66	0	1013	27	0.111800000000002	0	0	0	0	ambiguous	0	0/0	FALSE	FALSE	FALSE	0.4444444444444444	0.5
chr07	36734692	NA	G	A	1261.23	NA	0.494624	3.03365	2	0.142857	14	46	1X	176	176	2.24096	3.19912	3.27756	1	1	1	60	59.8615	6	1	0.408444	0.934783	0.923077	0	0	0	0	1788	5045	130	25	3.76559	3.07711	21	1	25	3.76559	21	65	3.0103	65	snp	GT:AD:AO:DP:GQ:QA:QR:RO	0/0/0/0	35,0	0	35	42	0	1389	35	0/1	28,25	25	53	99	991	1069	28	0/1	19,21	21	40	99	797	723	19	0/0	10,0	0	10	2	0	379	10	0/0	24,0	0	24	71	0	932	24	0/0	14,0	0	14	41	0	553	14	0.138500000000001	0	0	0	0	ambiguous	0	0/0	FALSE	FALSE	FALSE	0.525	0.4716981132075472
chr07	36735769	NA	C	T	1487.98	NA	0.53125	3.8246000000000002	2	0.142857	14	51	1X	235	235	1.38129	4.07475	10.9881	0	1	1	60	59.8967	6	1	9.42779	0.901961	0.929348	0	0	0	0	2037	7288	184	25	3.05288	3.76559	26	1	25	3.05288	26	99	5.32339	85	snp	GT:AD:AO:DP:GQ:QA:QR:RO	0/0/0/0	49,0	0	49	41	0	1988	49	0/1	21,28	28	49	99	1113	844	21	0/1	24,23	23	47	99	924	931	24	0/0	22,0	0	22	46	0	871	22	0/0	32,0	0	32	76	0	1231	32	0/0	36,0	0	36	88	0	1423	36	0.103299999999997	0	0	0	0	ambiguous	0	0/0	FALSE	FALSE	FALSE	0.48936170212765956	0.5714285714285714
chr07	36736844	NA	G	A	1079.48	NA	0.453488	4.62628	2	0.142857	14	39	1X	209	209	1.39837	12.42	19.5646	0	1	1	60	60	6	1	9.91071	0.948718	0.947059	0	0	0	0	1545	6680	170	17	4.40227	4.28764	22	1	16	5.73856	23	85	3.0103	85	snp	GT:AD:AO:DP:GQ:QA:QR:RO	0/0/0/0	38,0	0	38	43	0	1506	38	0/1	30,24	24	54	99	962	1177	30	0/1	17,15	15	32	99	583	677	17	0/0	22,0	0	22	62	0	843	22	0/0	26,0	0	26	74	0	1019	26	0/0	37,0	0	37	99	0	1458	37	0	0	0	0	0	ambiguous	0	0/0	FALSE	FALSE	FALSE	0.46875	0.4444444444444444
chr07	36737552	NA	G	A	1266.53	NA	0.505618	3.0347	2	0.142857	14	45	1X	230	230	1.26241	8.84915	9.21954	0	1	1	60	59.881100000000004	6	1	12.4073	0.866667	0.951351	0	0	0	0	1767	7274	185	26	5.37479	6.40249	19	1	27	6.91895	18	100	5.65128	85	snp	GT:AD:AO:DP:GQ:QA:QR:RO	0/0/0/0	52,0	0	52	56	0	2062	52	0/1	33,29	29	62	99	1133	1332	33	0/1	11,16	16	27	99	634	411	11	0/0	34,0	0	34	93	0	1315	34	0/0	21,0	0	21	54	0	813	21	0/0	34,0	0	34	93	0	1341	34	0.118899999999996	0	0	0	0	ambiguous	0	0/0	FALSE	FALSE	FALSE	0.5925925925925926	0.46774193548387094
chr07	36737640	NA	C	T	1191.29	NA	0.452632	4.86177	2	0.142857	14	43	1X	212	212	1.62393	11.5447	4.05106	0	1	1	60	60	6	1	8.7772	0.906977	0.952663	0	0	0	0	1708	6605	169	21	3.0608	4.05106	22	1	27	9.12072	16	85	3.02315	84	snp	GT:AD:AO:DP:GQ:QA:QR:RO	0/0/0/0	40,0	0	40	38	0	1531	40	0/1	35,28	28	63	99	1130	1382	35	0/1	17,15	15	32	99	578	656	17	0/0	29,0	0	29	75	0	1150	29	0/0	26,0	0	26	66	0	1022	26	0/0	22,0	0	22	54	0	864	22	0	0	0	0	0	ambiguous	0	0/0	FALSE	FALSE	FALSE	0.46875	0.4444444444444444
chr07	36739209	NA	C	T	1598.35	NA	0.553398	5.56125	2	0.142857	14	57	1X	232	232	1.5969	3.9627	3.02271	0	1	1	60	60	6	1	4.77349	0.894737	0.96	0	0	0	0	2222	6835	175	35	9.44853	3.32051	22	1	37	14.02	20	102	13.4458	73	snp	GT:AD:AO:DP:GQ:QA:QR:RO	0/0/0/0	44,0	0	44	21	0	1727	44	0/1	27,38	38	65	99	1483	1099	27	0/1	19,19	19	38	99	739	740	19	0/0	32,0	0	32	62	0	1204	32	0/0	21,0	0	21	29	0	821	21	0/0	32,0	0	32	62	0	1244	32	0	0	0	0	0	ambiguous	0	0/0	FALSE	FALSE	FALSE	0.5	0.5846153846153846
chr07	36739355	NA	T	C	1823.33	NA	0.552632	5.75321	2	0.142857	14	63	1X	259	259	1.57241	3.872	8.37251	0	1	1	60	60	6	1	5.89403	0.936508	0.943878	0	0	0	0	2509	7770	196	37	7.18091	14.3551	26	1	23	12.9715	40	105	5.18177	91	snp	GT:AD:AO:DP:GQ:QA:QR:RO	0/0/0/0	50,0	0	50	26	0	2020	50	0/1	31,41	41	72	99	1633	1250	31	0/1	20,22	22	42	99	876	771	20	0/0	32,0	0	32	59	0	1209	32	0/0	31,0	0	31	56	0	1242	31	0/0	32,0	0	32	59	0	1278	32	0	0	0	0	0	ambiguous	0	0/0	FALSE	FALSE	FALSE	0.5238095238095238	0.5694444444444444
chr07	36740006	NA	T	C	1400.47	NA	0.510204	3.09893	2	0.142857	14	50	1X	208	208	1.78182	17.0814	3.06527	0	1	1	60	60	6	1	1.5296400000000001	0.92	0.962025	0	0	0	0	1972	6200	158	27	3.70517	4.98936	23	1	27	3.70517	23	85	4.98936	73	snp	GT:AD:AO:DP:GQ:QA:QR:RO	0/0/0/0	28,0	0	28	8	0	1130	28	0/1	23,27	27	50	99	1061	884	23	0/1	25,23	23	48	99	911	964	25	0/0	18,0	0	18	27	0	717	18	0/0	32,0	0	32	69	0	1227	32	0/0	32,0	0	32	69	0	1278	32	0	0	0	0	0	ambiguous	0	0/0	FALSE	FALSE	FALSE	0.4791666666666667	0.54
chr07	36740033	NA	G	A	1278.56	NA	0.479592	3.36483	2	0.142857	14	47	1X	236	236	1.42029	6.75262	6.3307	0	1	1	60	60	6	1	9.75862	0.893617	0.952381	0	0	0	0	1809	7422	189	26	4.16534	11.386	21	1	19	6.75262	28	98	3.57327	91	snp	GT:AD:AO:DP:GQ:QA:QR:RO	0/0/0/0	43,0	0	43	42	0	1715	43	0/1	23,25	25	48	99	940	922	23	0/1	28,22	22	50	99	869	1086	28	0/0	31,0	0	31	82	0	1222	31	0/0	31,0	0	31	82	0	1198	31	0/0	33,0	0	33	88	0	1279	33	0	0	0	0	0	ambiguous	0	0/0	FALSE	FALSE	FALSE	0.44	0.5208333333333334
chr07	36740040	NA	C	G	1297.5	NA	0.469388	3.80798	2	0.142857	14	46	1X	228	228	1.50769	12.2627	5.34881	0	1	1	60	60	6	1	8.69196	0.891304	0.956044	0	0	0	0	1833	7243	182	25	3.76559	9.88265	21	1	21	3.76559	25	93	3.2012	89	snp	GT:AD:AO:DP:GQ:QA:QR:RO	0/0/0/0	40,0	0	40	38	0	1601	40	0/1	23,26	26	49	99	1035	930	23	0/1	29,20	20	49	99	798	1168	29	0/0	30,0	0	30	78	0	1157	30	0/0	29,0	0	29	75	0	1138	29	0/0	31,0	0	31	81	0	1249	31	0	0	0	0	0	ambiguous	0	0/0	FALSE	FALSE	FALSE	0.40816326530612246	0.5306122448979592
chr07	36740441	NA	T	G	1524.43	NA	0.495413	3.03022	2	0.142857	14	54	1X	238	238	1.68992	3.0103	4.19045	0	1	1	60	60	6	1	6.48531	0.833333	0.967391	0	0	0	0	2129	6950	184	25	3.6537	3.05751	29	1	24	4.45795	30	90	3.19912	94	snp	GT:AD:AO:DP:GQ:QA:QR:RO	0/0/0/0	43,0	0	43	28	0	1608	43	0/1	34,27	27	61	99	1072	1224	34	0/1	21,27	27	48	99	1057	757	21	0/0	38,0	0	38	89	0	1512	38	0/0	27,0	0	27	56	0	1047	27	0/0	21,0	0	21	38	0	802	21	0	0	0	0	0	ambiguous	0	0/0	FALSE	FALSE	FALSE	0.5625	0.4426229508196721
chr07	36743583	NA	C	T	1573.03	NA	0.491379	3.08518	2	0.142857	14	57	1X	253	253	1.69343	9.44853	6.59988	0	1	1	60	60	6	1	5.45	0.859649	0.943878	0	0	0	0	2224	7775	196	21	11.5819	4.11819	36	1	25	4.877	32	88	7.44188	108	snp	GT:AD:AO:DP:GQ:QA:QR:RO	0/0/0/0	40,0	0	40	24	0	1600	40	0/1	31,35	35	66	99	1360	1223	31	0/1	28,22	22	50	99	864	1094	28	0/0	26,0	0	26	52	0	1032	26	0/0	38,0	0	38	88	0	1502	38	0/0	33,0	0	33	73	0	1324	33	0	0	0	0	0	ambiguous	0	0/0	FALSE	FALSE	FALSE	0.44	0.5303030303030303
chr07	36745225	NA	C	T	1307.98	NA	0.489362	3.1027	2	0.142857	14	46	1X	246	246	1.23684	4.70971	3.18402	0	1	1	60	60	6	1	14.5734	0.934783	0.965	0	0	0	0	1820	7890	200	19	6.03148	3.18402	27	1	21	3.76559	25	92	5.78978	108	snp	GT:AD:AO:DP:GQ:QA:QR:RO	0/0/0/0	55,0	0	55	63	0	2163	55	0/1	31,30	30	61	99	1177	1232	31	0/1	17,16	16	33	99	643	635	17	0/0	39,0	0	39	99	0	1538	39	0/0	24,0	0	24	67	0	971	24	0/0	34,0	0	34	97	0	1351	34	0	0	0	0	0	ambiguous	0	0/0	FALSE	FALSE	FALSE	0.48484848484848486	0.4918032786885246
chr07	36746033	NA	C	T	1395.12	NA	0.515152	3.20771	2	0.142857	14	51	1X	208	208	1.81651	8.16222	3.68802	0	1	1	60	59.9745	6	1	2.18789	0.960784	0.955414	0	0	0	0	1964	6078	157	25	3.05288	10.3269	26	1	29	5.09662	22	78	3.02413	79	snp	GT:AD:AO:DP:GQ:QA:QR:RO	0/0/0/0	32,0	0	32	10	0	1274	32	0/1	33,37	37	70	99	1413	1254	33	0/1	15,14	14	29	99	551	571	15	0/0	26,0	0	26	48	0	1027	26	0/0	20,0	0	20	30	0	784	20	0/0	31,0	0	31	63	0	1168	31	0.025500000000001	0	0	0	0	ambiguous	0	0/0	FALSE	FALSE	FALSE	0.4827586206896552	0.5285714285714286
chr07	36748296	NA	G	A	1140.37	NA	0.415842	9.22372	2	0.142857	14	42	1X	243	243	1.42254	4.87156	7.77458	0	1	1	59.7143	59.0995	6	1	15.709	0.833333	0.895522	0	0	0	0	1655	7912	201	17	6.31921	8.72527	25	1	17	6.31921	25	83	16.2444	118	snp	GT:AD:AO:DP:GQ:QA:QR:RO	0/0/0/0	63,0	0	63	81	0	2485	63	0/1	35,25	25	60	99	974	1374	35	0/1	24,17	17	41	99	681	953	24	0/0	28,0	0	28	86	0	1126	28	0/0	22,0	0	22	68	0	839	22	0/0	29,0	0	29	89	0	1135	29	0.614800000000002	0	0	0	0	ambiguous	0	0/0	FALSE	FALSE	FALSE	0.4146341463414634	0.4166666666666667
chr07	36748908	NA	G	A	1167.66	NA	0.518519	3.25157	2	0.142857	14	42	1X	159	159	2.07692	3.83753	5.25601	0	1	1	60	60	6	1	1.49358	0.904762	0.940171	0	0	0	0	1643	4531	117	21	3.0103	11.1951	21	1	20	3.21711	22	51	7.18621	66	snp	GT:AD:AO:DP:GQ:QA:QR:RO	0/0/0/0	29,0	0	29	8	0	1151	29	0/1	21,26	26	47	99	1021	804	21	0/1	18,16	16	34	99	622	717	18	0/0	18,0	0	18	26	0	694	18	0/0	17,0	0	17	23	0	628	17	0/0	14,0	0	14	14	0	537	14	0	0	0	0	0	ambiguous	0	0/0	FALSE	FALSE	FALSE	0.47058823529411764	0.5531914893617021
chr07	36749621	NA	C	G	1305.89	NA	0.541176	4.26209	2	0.142857	14	46	1X	195	195	1.54545	3.19912	3.37464	0	1	1	60	59.8993	6	1	2.08072	0.891304	0.966443	0	0	0	0	1802	5752	149	23	3.0103	4.19076	23	1	21	3.76559	25	74	3.02487	75	snp	GT:AD:AO:DP:GQ:QA:QR:RO	0/0/0/0	27,0	0	27	10	0	1050	27	0/1	25,30	30	55	99	1196	956	25	0/1	14,16	16	30	99	606	553	14	0/0	31,0	0	31	69	0	1202	31	0/0	27,0	0	27	57	0	1038	27	0/0	25,0	0	25	51	0	953	25	0.100700000000003	0	0	0	0	ambiguous	0	0/0	FALSE	FALSE	FALSE	0.5333333333333333	0.5454545454545454
chr07	36749844	NA	A	G	3554.59	NA	0.493506	3.0385	12	0.857143	14	111	1X	150	150	0	17.2716	7.52028	1	1	1	59.973	60	6	1	0.688917	0.927928	0.871795	0	0	0	0	4302	1426	39	65	10.0725	9.74743	46	1	68	15.2371	43	27	15.538	12	snp	GT:AD:AO:DP:GQ:QA:QR:RO	1/1/1/1	0,19	19	19	2	767	0	0	0/1	24,21	21	45	99	812	883	24	0/1	15,17	17	32	99	615	543	15	1/1	0,20	20	20	59	762	0	0	1/1	0,15	15	15	44	598	0	0	1/1	0,19	19	19	56	748	0	0	0.027000000000001	0	0	0	0	ambiguous	0	1/1	FALSE	FALSE	FALSE	0.53125	0.4666666666666667
chr07	36753911	NA	A	T	1028.75	NA	0.468354	3.69747	2	0.142857	14	37	1X	193	193	1.38596	5.88603	3.51141	0	1	1	60	60.0641	6	1	7.20203	0.945946	0.942308	0	0	0	0	1456	6167	156	21	4.47751	11.028	16	1	20	3.5385	17	81	3.51141	75	snp	GT:AD:AO:DP:GQ:QA:QR:RO	0/0/0/0	30,0	0	30	31	0	1192	30	0/1	29,23	23	52	99	908	1145	29	0/1	13,14	14	27	99	548	529	13	0/0	27,0	0	27	75	0	1050	27	0/0	36,0	0	36	99	0	1421	36	0/0	21,0	0	21	57	0	830	21	0.0641000000000034	0	0	0	0	ambiguous	0	0/0	FALSE	FALSE	FALSE	0.5185185185185185	0.4423076923076923
chr07	36754557	NA	G	A	1175.37	NA	0.478261	3.38795	2	0.142857	14	44	1X	211	211	1.54622	7.94546	3.0233	0	1	1	60	59.8323	6	1	9.63613	0.863636	0.94012	0	0	0	0	1682	6557	167	28	10.1169	4.06353	16	1	25	4.78696	19	96	11.1371	71	snp	GT:AD:AO:DP:GQ:QA:QR:RO	0/0/0/0	45,0	0	45	42	0	1797	45	0/1	26,26	26	52	99	984	1022	26	0/1	22,18	18	40	99	698	813	22	0/0	29,0	0	29	73	0	1156	29	0/0	22,0	0	22	52	0	854	22	0/0	23,0	0	23	55	0	915	23	0.167700000000004	0	0	0	0	ambiguous	0	0/0	FALSE	FALSE	FALSE	0.45	0.5
chr07	36754947	NA	G	A	1120.66	NA	0.471264	3.63429	2	0.142857	14	41	1X	181	181	1.85106	9.41879	6.98099	0	1	1	60	60	6	1	1.31116	0.926829	0.928571	0	0	0	0	1602	5474	140	18	4.33437	3.07234	23	1	22	3.48696	19	69	3.07234	71	snp	GT:AD:AO:DP:GQ:QA:QR:RO	0/0/0/0	20,0	0	20	7	0	775	20	0/1	30,23	23	53	99	913	1185	30	0/1	16,18	18	34	99	689	605	16	0/0	26,0	0	26	60	0	1016	26	0/0	23,0	0	23	51	0	898	23	0/0	25,0	0	25	57	0	995	25	0	0	0	0	0	ambiguous	0	0/0	FALSE	FALSE	FALSE	0.5294117647058824	0.4339622641509434
chr07	36758015	NA	G	A	1186.56	NA	0.488636	3.109	2	0.142857	14	43	1X	204	204	1.51724	3.46479	3.34749	0	1	1	60	60	6	1	5.77966	0.883721	0.931677	0	0	0	0	1668	6375	161	24	4.27278	3.34749	19	1	22	3.0608	21	87	5.28967	74	snp	GT:AD:AO:DP:GQ:QA:QR:RO	0/0/0/0	32,0	0	32	25	0	1290	32	0/1	27,18	18	45	99	707	1072	27	0/1	18,25	25	43	99	961	695	18	0/0	30,0	0	30	75	0	1197	30	0/0	23,0	0	23	54	0	901	23	0/0	31,0	0	31	78	0	1220	31	0	0	0	0	0	ambiguous	0	0/0	FALSE	FALSE	FALSE	0.5813953488372093	0.4
chr07	36758880	NA	G	A	1745.2	NA	0.521008	3.46649	2	0.142857	14	62	1X	232	232	2.10619	5.25182	7.14887	1	1	1	60	60	6	1	2.00412	0.919355	0.952941	0	0	0	0	2431	6647	170	34	4.27115	3.8278	28	1	33	3.57068	29	79	4.84966	91	snp	GT:AD:AO:DP:GQ:QA:QR:RO	0/0/0/0	29,0	0	29	1	0	1154	29	0/1	28,34	34	62	99	1353	1117	28	0/1	29,28	28	57	99	1078	1130	29	0/0	25,0	0	25	69	0	995	25	0/0	38,0	0	38	99	0	1429	38	0/0	21,0	0	21	57	0	822	21	0	0	0	0	0	ambiguous	0	0/0	FALSE	FALSE	FALSE	0.49122807017543857	0.5483870967741935
chr07	36761395	NA	C	T	1247.31	NA	0.484211	3.21602	2	0.142857	14	46	1X	222	222	1.49606	6.03148	3.20771	0	1	1	60	60	6	1	8.45757	0.978261	0.965909	0	0	0	0	1761	6950	176	23	3.0103	5.42853	23	1	22	3.19912	24	95	5.42853	81	snp	GT:AD:AO:DP:GQ:QA:QR:RO	0/0/0/0	41,0	0	41	37	0	1610	41	0/1	26,28	28	54	99	1081	1032	26	0/1	23,18	18	41	99	680	889	23	0/0	24,0	0	24	58	0	966	24	0/0	31,0	0	31	79	0	1226	31	0/0	31,0	0	31	79	0	1227	31	0	0	0	0	0	ambiguous	0	0/0	FALSE	FALSE	FALSE	0.43902439024390244	0.5185185185185185
chr07	36762013	NA	T	C	1355.69	NA	0.462264	4.3213800000000004	2	0.142857	14	49	1X	246	246	1.51429	3.40914	3.1095	0	1	1	60	60	6	1	9.64378	0.877551	0.944162	0	0	0	0	1914	7541	197	24	3.05462	13.6031	25	1	26	3.40914	23	93	4.34405	104	snp	GT:AD:AO:DP:GQ:QA:QR:RO	0/0/0/0	43,0	0	43	42	0	1621	43	0/1	31,31	31	62	99	1211	1209	31	0/1	26,18	18	44	99	703	994	26	0/0	29,0	0	29	75	0	1144	29	0/0	26,0	0	26	66	0	1004	26	0/0	42,0	0	42	99	0	1569	42	0	0	0	0	0	ambiguous	0	0/0	FALSE	FALSE	FALSE	0.4090909090909091	0.5
chr07	36762739	NA	C	T	1390.74	NA	0.485149	3.2038	2	0.142857	14	49	1X	220	220	1.69748	3.05462	3.32777	0	1	1	60	59.8947	6	1	7.0938	0.959184	0.959064	0	0	0	0	1946	6539	171	24	3.05462	5.8675	25	1	26	3.40914	23	83	3.32777	88	snp	GT:AD:AO:DP:GQ:QA:QR:RO	0/0/0/0	42,0	0	42	31	0	1585	42	0/1	33,36	36	69	99	1417	1253	33	0/1	19,13	13	32	99	529	732	19	0/0	25,0	0	25	54	0	956	25	0/0	28,0	0	28	63	0	1082	28	0/0	24,0	0	24	51	0	931	24	0.1053	0	0	0	0	ambiguous	0	0/0	FALSE	FALSE	FALSE	0.40625	0.5217391304347826
chr07	36765607	NA	G	A	1291.72	NA	0.505495	3.03416	2	0.142857	14	46	1X	201	201	1.65455	6.03148	6.16244	0	1	1	60	60	6	1	4.61656	0.847826	0.948387	0	0	0	0	1811	6111	155	19	6.03148	3.02431	27	1	26	4.70971	20	63	14.7923	92	snp	GT:AD:AO:DP:GQ:QA:QR:RO	0/0/0/0	34,0	0	34	20	0	1319	34	0/1	27,23	23	50	99	926	1099	27	0/1	18,23	23	41	99	885	684	18	0/0	25,0	0	25	53	0	982	25	0/0	22,0	0	22	44	0	873	22	0/0	29,0	0	29	65	0	1154	29	0	0	0	0	0	ambiguous	0	0/0	FALSE	FALSE	FALSE	0.5609756097560976	0.46
chr07	36766215	NA	C	A	1339.07	NA	0.531915	3.84193	2	0.142857	14	50	1X	198	198	1.80769	9.26414	3.02507	0	1	1.5	60	60	6	1	2.58629	0.96	0.952381	0	0	0	0	1890	5696	147	24	3.18402	3.73412	26	1	29	5.78978	21	72	3.14325	75	snp	GT:AD:AO:DP:GQ:QA:QR:RO	0/0/0/0	35,0	0	35	12	0	1375	35	0/1	26,36	36	63	99	1382	1026	26	0/1	17,14	14	31	99	508	617	17	0/0	22,0	0	22	34	0	820	22	0/0	20,0	0	20	28	0	781	20	0/0	27,0	0	27	49	0	1077	27	0	0	0	0	0	ambiguous	0	0/0	FALSE	FALSE	FALSE	0.45161290322580644	0.5714285714285714
chr07	36767034	NA	G	A	1755.43	NA	0.503937	3.0274	2	0.142857	14	64	1X	248	248	2.09917	3.0103	6.83398	0	1	1	60	60	6	1	4.44443	0.984375	0.945652	0	0	0	0	2483	7175	184	40	11.6962	3.43515	24	1	36	5.18177	28	92	3.0103	92	snp	GT:AD:AO:DP:GQ:QA:QR:RO	0/0/0/0	50,0	0	50	19	0	1974	50	0/1	39,40	40	79	99	1579	1511	39	0/1	24,24	24	48	99	904	940	24	0/0	23,0	0	23	26	0	921	23	0/0	21,0	0	21	20	0	818	21	0/0	27,0	0	27	38	0	1011	27	0	0	0	0	0	ambiguous	0	0/0	FALSE	FALSE	FALSE	0.5	0.5063291139240507
chr07	36768062	NA	C	T	1415.28	NA	0.468468	3.96888	2	0.142857	14	52	1X	244	244	1.66917	5.68288	5.22701	0	1	1	60	60	6	1	7.41696	0.903846	0.963542	0	0	0	0	2013	7565	192	31	7.18621	3.05554	21	1	29	4.51363	23	94	3.19126	98	snp	GT:AD:AO:DP:GQ:QA:QR:RO	0/0/0/0	41,0	0	41	32	0	1642	41	0/1	36,29	29	65	99	1108	1454	36	0/1	23,23	23	46	99	905	912	23	0/0	39,0	0	39	98	0	1510	39	0/0	20,0	0	20	41	0	783	20	0/0	33,0	0	33	80	0	1264	33	0	0	0	0	0	ambiguous	0	0/0	FALSE	FALSE	FALSE	0.5	0.4461538461538462
chr07	36772118	NA	C	T	1594.65	NA	0.526316	3.69603	2	0.142857	14	60	1X	238	238	1.83871	3.0103	3.20549	1	1	1	59.9167	59.8596	6	1	0.20942	0.9	0.955056	0	0	0	0	2249	6955	178	35	6.62942	3.79105	25	1	37	10.1038	23	94	4.23023	84	snp	GT:AD:AO:DP:GQ:QA:QR:RO	0/0/0/0	30,0	0	30	3	0	1195	30	0/1	37,40	40	77	99	1455	1424	37	0/1	17,20	20	37	99	794	666	17	0/0	36,0	0	36	99	0	1365	36	0/0	28,0	0	28	86	0	1100	28	0/0	30,0	0	30	92	0	1205	30	0.0570999999999984	0	0	0	0	ambiguous	0	0/0	FALSE	FALSE	FALSE	0.5405405405405406	0.5194805194805194
chr07	36772132	NA	A	G	1398.41	NA	0.495146	3.03138	2	0.142857	14	51	1X	220	220	1.76068	5.09662	7.64877	0	1	1	60	59.8521	6	1	1.79362	0.941176	0.952663	0	0	0	0	1980	6529	169	23	4.07475	4.56502	28	1	33	12.5903	18	90	4.56502	79	snp	GT:AD:AO:DP:GQ:QA:QR:RO	0/0/0/0	27,0	0	27	8	0	1034	27	0/1	35,35	35	70	99	1351	1343	35	0/1	17,16	16	33	99	629	679	17	0/0	33,0	0	33	74	0	1304	33	0/0	28,0	0	28	59	0	1068	28	0/0	29,0	0	29	62	0	1101	29	0.1479	0	0	0	0	ambiguous	0	0/0	FALSE	FALSE	FALSE	0.48484848484848486	0.5
chr07	36772147	NA	A	G	1584.1	NA	0.528302	3.74778	2	0.142857	14	56	1X	228	228	1.7377	8.59409	3.0608	0	1	1	60	59.8547	6	1	2.0411	0.946429	0.965116	0	0	0	0	2212	6651	172	30	3.63072	6.24226	26	1	36	12.937	20	93	5.48477	79	snp	GT:AD:AO:DP:GQ:QA:QR:RO	0/0/0/0	34,0	0	34	9	0	1281	34	0/1	34,36	36	70	99	1412	1337	34	0/1	16,20	20	36	99	800	611	16	0/0	35,0	0	35	72	0	1377	35	0/0	29,0	0	29	54	0	1119	29	0/0	24,0	0	24	39	0	926	24	0.145299999999999	0	0	0	0	ambiguous	0	0/0	FALSE	FALSE	FALSE	0.5555555555555556	0.5142857142857142
chr07	36772310	NA	G	A	1526.64	NA	0.486726	3.18325	2	0.142857	14	55	1X	250	250	1.64964	3.99733	3.72666	0	1	1	59.8364	59.6598	6	1	6.94995	0.945455	0.963918	0	0	0	0	2147	7581	194	23	6.20829	4.62211	32	1	31	4.94488	24	100	3.41325	94	snp	GT:AD:AO:DP:GQ:QA:QR:RO	0/0/0/0	43,0	0	43	30	0	1699	43	0/1	36,37	37	73	99	1431	1421	36	0/1	22,18	18	40	99	716	837	22	0/0	34,0	0	34	79	0	1330	34	0/0	28,0	0	29	61	0	1077	28	0/0	31,0	0	31	70	0	1217	31	0.176600000000001	0	0	0	0	ambiguous	0	0/0	FALSE	FALSE	FALSE	0.45	0.5068493150684932
chr07	36772405	NA	C	G	1689.77	NA	0.544643	4.94911	2	0.142857	14	61	1X	233	233	1.85124	3.90025	6.24226	0	1	1	60	59.9651	6	1	3.75364	0.95082	0.976744	0	0	0	0	2348	6719	172	31	3.0459	4.27278	30	1	31	3.0459	30	85	3.0608	87	snp	GT:AD:AO:DP:GQ:QA:QR:RO	0/0/0/0	47,0	0	47	16	0	1827	47	0/1	34,40	40	74	99	1518	1342	34	0/1	17,21	21	38	99	830	689	17	0/0	26,0	0	26	36	0	1031	26	0/0	22,0	0	22	24	0	812	22	0/0	26,0	0	26	36	0	1018	26	0.0349000000000004	0	0	0	0	ambiguous	0	0/0	FALSE	FALSE	FALSE	0.5526315789473685	0.5405405405405406
chr07	36777644	NA	G	C	1451.98	NA	0.447368	5.75321	2	0.142857	14	51	1X	245	245	1.74046	5.09662	3.18939	0	1	1	60	60	6	1	6.55804	0.882353	0.943299	0	0	0	0	2069	7597	194	28	4.07475	3.72666	23	1	17	15.3153	34	94	3.41325	100	snp	GT:AD:AO:DP:GQ:QA:QR:RO	0/0/0/0	36,0	0	36	28	0	1383	36	0/1	38,29	29	67	99	1189	1491	38	0/1	25,22	22	47	99	880	985	25	0/0	36,0	0	36	92	0	1410	36	0/0	27,0	0	27	65	0	1051	27	0/0	32,0	0	32	80	0	1277	32	0	0	0	0	0	ambiguous	0	0/0	FALSE	FALSE	FALSE	0.46808510638297873	0.43283582089552236
chr07	36780673	NA	G	A	1559.15	NA	0.508929	3.08785	2	0.142857	14	57	1X	212	212	2.24	3.0484	13.2232	0	1	1	60	59.8774	6	1	0.77246	0.982456	0.909677	0	0	0	0	2205	6078	155	33	6.09608	3.36054	24	1	25	4.877	32	81	3.69677	74	snp	GT:AD:AO:DP:GQ:QA:QR:RO	0/0/0/0	40,0	0	40	10	0	1597	40	0/1	39,36	36	75	99	1410	1530	39	0/1	16,21	21	37	99	795	611	16	0/0	20,0	0	20	21	0	781	20	0/0	15,0	0	15	5	0	570	15	0/0	25,0	0	25	36	0	989	25	0.122599999999998	0	0	0	0	ambiguous	0	0/0	FALSE	FALSE	FALSE	0.5675675675675675	0.48
chr07	36781028	NA	A	G	1630.97	NA	0.563107	6.5732	2	0.142857	14	58	1X	202	202	2.08081	3.60933	4.51827	0	1	1	59.7069	60	6	1	0.232262	0.982759	0.972222	0	0	0	0	2265	5664	144	26	4.35811	14.8328	32	1	27	3.60933	31	75	3.55317	69	snp	GT:AD:AO:DP:GQ:QA:QR:RO	0/0/0/0	39,0	0	39	5	0	1567	39	0/1	31,40	40	71	99	1554	1189	31	0/1	14,18	18	32	99	711	538	14	0/0	22,0	0	22	22	0	884	22	0/0	21,0	0	21	19	0	812	21	0/0	17,0	0	17	7	0	674	17	0.293100000000003	0	0	0	0	ambiguous	0	0/0	FALSE	FALSE	FALSE	0.5625	0.5633802816901409
chr07	36781135	NA	C	T	1488.25	NA	0.474138	3.68421	2	0.142857	14	55	1X	219	219	2.25243	3.36563	3.0103	0	1	1	59.7818	59.9634	6	1	2.61352	0.927273	0.95122	0	0	0	0	2132	6444	164	33	7.78754	6.39992	22	1	31	4.94488	24	90	6.39992	74	snp	GT:AD:AO:DP:GQ:QA:QR:RO	0/0/0/0	37,0	0	37	12	0	1478	37	0/1	34,35	35	69	99	1375	1341	34	0/1	27,20	20	47	99	757	1051	27	0/0	18,0	0	18	20	0	689	18	0/0	32,0	0	32	62	0	1246	32	0/0	16,0	0	16	14	0	639	16	0.181600000000003	0	0	0	0	ambiguous	0	0/0	FALSE	FALSE	FALSE	0.425531914893617	0.5072463768115942
chr07	36783130	NA	A	G	1196.38	NA	0.431373	7.18293	2	0.142857	14	44	1X	188	188	2.37209	3.20771	3.07062	0	1	1	60	60	6	1	1.30586	0.909091	0.951389	0	0	0	0	1742	5573	144	17	7.94546	3.55317	27	1	26	6.16881	18	70	3.25157	74	snp	GT:AD:AO:DP:GQ:QA:QR:RO	0/0/0/0	23,0	0	23	7	0	926	23	0/1	32,22	22	54	99	863	1253	32	0/1	26,22	22	48	99	879	990	26	0/0	16,0	0	16	26	0	589	16	0/0	25,0	0	25	53	0	985	25	0/0	22,0	0	22	44	0	830	22	0	0	0	0	0	ambiguous	0	0/0	FALSE	FALSE	FALSE	0.4583333333333333	0.4074074074074074
chr07	36783279	NA	T	C	1403.19	NA	0.412698	11.3515	3	0.214286	14	52	1X	194	194	1.85294	3.67845	3.0103	0	1	1	60	59.7394	6	1	6.1992	0.884615	0.93662	0	0	0	0	2037	5362	142	21	7.18621	3.98899	31	1	33	11.1951	19	76	4.53951	66	snp	GT:AD:AO:DP:GQ:QA:QR:RO	0/0/0/0	34,0	0	34	36	0	1264	34	0/1	21,27	27	48	99	1068	799	21	0/1	19,21	21	40	99	818	762	19	0/0	11,0	0	11	27	0	429	11	0/0	23,0	0	23	63	0	857	23	0/1	34,4	4	38	48	151	1251	34	0.260599999999997	0	4	0	0	ambiguous	0.10526315789473684	0/0	TRUE	FALSE	FALSE	0.525	0.5625
chr07	36783517	NA	C	G	1307.2	NA	0.511111	3.10681	2	0.142857	14	46	1X	190	190	1.8	7.73089	3.25157	0	1	1	59.2391	59.8333	6	1	1.50286	0.847826	0.986111	0	0	0	0	1833	5729	144	19	6.03148	3.55317	27	1	21	3.76559	25	75	3.55317	69	snp	GT:AD:AO:DP:GQ:QA:QR:RO	0/0/0/0	32,0	0	32	14	0	1290	32	0/1	28,22	22	50	99	890	1123	28	0/1	16,24	24	40	99	943	615	16	0/0	11,0	0	11	8	0	442	11	0/0	34,0	0	34	77	0	1346	34	0/0	23,0	0	23	44	0	913	23	0.594200000000001	0	0	0	0	ambiguous	0	0/0	FALSE	FALSE	FALSE	0.6	0.44
chr07	36785073	NA	C	T	1043.1	NA	0.436782	6.03039	2	0.142857	14	38	1X	192	192	1.65714	3.0103	3.23591	0	1	1	60	59.2078	6	1	8.06095	0.842105	0.948052	0	0	0	0	1499	5929	154	16	5.06748	8.65049	22	1	21	3.9246	17	92	15.7007	62	snp	GT:AD:AO:DP:GQ:QA:QR:RO	0/0/0/0	35,0	0	35	35	0	1381	35	0/1	36,25	25	61	99	997	1399	36	0/1	13,13	13	26	99	502	497	13	0/0	18,0	0	18	45	0	665	18	0/0	18,0	0	18	45	0	684	18	0/0	34,0	0	34	94	0	1303	34	0.792200000000001	0	0	0	0	ambiguous	0	0/0	FALSE	FALSE	FALSE	0.5	0.4098360655737705
chr07	36785741	NA	T	C	924.8	NA	0.45	4.74748	2	0.142857	14	36	1X	159	159	2.02532	9.04217	3.45166	0	1	1	59.5278	60	6	1	3.73027	0.944444	0.95122	0	0	0	0	1372	4599	123	12	11.6962	3.02795	24	1	23	9.04217	13	71	9.38348	52	snp	GT:AD:AO:DP:GQ:QA:QR:RO	0/0/0/0	31,0	0	31	22	0	1173	31	0/1	22,21	21	43	99	797	830	22	0/1	22,15	15	37	99	575	783	22	0/0	11,0	0	11	16	0	433	11	0/0	22,0	0	22	49	0	823	22	0/0	15,0	0	15	28	0	557	15	0.472200000000001	0	0	0	0	ambiguous	0	0/0	FALSE	FALSE	FALSE	0.40540540540540543	0.4883720930232558
chr07	36786091	NA	G	A	741.93	NA	0.439394	5.11597	2	0.142857	14	29	1X	155	155	1.48315	4.88226	4.11327	0	1	1	60	59.8413	6	1	6.97236	0.931034	0.968254	0	0	0	0	1090	4916	126	18	6.67934	3.0103	11	1	16	3.68421	13	60	3.63072	66	snp	GT:AD:AO:DP:GQ:QA:QR:RO	0/0/0/0	27,0	0	27	30	0	1085	27	0/1	22,17	17	39	99	648	842	22	0/1	15,12	12	27	99	442	575	15	0/0	18,0	0	18	51	0	689	18	0/0	20,0	0	20	57	0	783	20	0/0	24,0	0	24	69	0	942	24	0.158700000000003	0	0	0	0	ambiguous	0	0/0	FALSE	FALSE	FALSE	0.4444444444444444	0.4358974358974359
chr07	36787611	NA	A	C	1509.4	NA	0.473684	3.69603	2	0.142857	14	54	1X	223	223	2.09174	4.45795	4.33437	1	1	1.5	59.0926	59.9207	6	1	0.145517	0.888889	0.945122	0	0	0	0	2138	6364	164	22	7.03155	9.41879	32	1	30	4.45795	24	90	6.39992	74	snp	GT:AD:AO:DP:GQ:QA:QR:RO	0/0/0/0	26,0	0	27	3	0	1027	26	0/1	35,34	34	69	99	1359	1355	35	0/1	22,20	20	45	99	779	813	22	0/0	23,0	0	23	72	0	908	23	0/0	27,0	0	27	84	0	1039	27	0/0	31,0	0	32	96	0	1222	31	0.828099999999999	0	0	0	0	ambiguous	0	0/0	FALSE	FALSE	FALSE	0.4444444444444444	0.4927536231884058
chr07	36788643	NA	C	T	1140.96	NA	0.40367	11.7958	2	0.142857	14	44	1X	237	237	1.70312	3.79993	4.37169	0	1	1	60	59.2383	6	1	10.1723	0.931818	0.984456	0	0	0	0	1679	7517	193	24	3.79993	4.37169	20	1	22	3.0103	22	95	3.11156	98	snp	GT:AD:AO:DP:GQ:QA:QR:RO	0/0/0/0	39,0	0	39	44	0	1546	39	0/1	43,29	29	72	99	1080	1633	43	0/1	22,15	15	37	99	599	854	22	0/0	31,0	0	31	89	0	1219	31	0/0	27,0	0	27	77	0	1071	27	0/0	31,0	0	31	89	0	1194	31	0.761699999999998	0	0	0	0	ambiguous	0	0/0	FALSE	FALSE	FALSE	0.40540540540540543	0.4027777777777778
chr07	36788897	NA	A	G	4807.16	NA	0.454545	4.78696	12	0.857143	14	148	1X	202	202	0	3.06899	3.17115	0	1	1	59.8514	60	6	1	3.06522	0.966216	0.87037	0	0	0	0	5761	2097	54	67	5.88603	7.03155	81	1	72	3.24505	76	34	10.8919	20	snp	GT:AD:AO:DP:GQ:QA:QR:RO	1/1/1/1	0,42	42	42	14	1646	0	0	0/1	33,24	24	57	99	926	1284	33	0/1	21,21	21	42	99	827	813	21	1/1	0,19	19	19	18	736	0	0	1/1	0,22	22	22	27	832	0	0	1/1	0,20	20	20	21	794	0	0	0.148600000000002	0	0	0	0	ambiguous	0	1/1	FALSE	FALSE	FALSE	0.5	0.42105263157894735
chr07	36788920	NA	C	T	1309.25	NA	0.47	3.79203	2	0.142857	14	47	1X	226	226	1.5873	8.60069	6.5162	0	1	1	60	59.8603	6	1	10.9023	0.93617	0.960894	0	0	0	0	1851	6950	179	22	3.42611	8.36013	25	1	25	3.42611	22	103	11.8539	76	snp	GT:AD:AO:DP:GQ:QA:QR:RO	0/0/0/0	50,0	0	50	47	0	1957	50	0/1	33,26	26	59	99	1025	1308	33	0/1	20,21	21	41	99	826	743	20	0/0	21,0	0	21	48	0	826	21	0/0	28,0	0	28	69	0	1066	28	0/0	27,0	0	27	66	0	1050	27	0.139699999999998	0	0	0	0	ambiguous	0	0/0	FALSE	FALSE	FALSE	0.5121951219512195	0.4406779661016949
chr07	36789152	NA	G	A	1403.13	NA	0.53125	3.8246000000000002	2	0.142857	14	51	1X	235	235	1.38129	6.45911	10.9881	0	1	1	60	59.6413	6	1	10.5785	0.941176	0.945652	0	0	0	0	1951	7279	184	31	8.16222	4.19045	20	1	26	3.05288	25	78	12.2627	106	snp	GT:AD:AO:DP:GQ:QA:QR:RO	0/0/0/0	53,0	0	53	46	0	2103	53	0/1	26,33	33	59	99	1302	1029	26	0/1	19,18	18	37	99	649	754	19	0/0	26,0	0	26	58	0	1032	26	0/0	30,0	0	30	70	0	1213	30	0/0	30,0	0	30	70	0	1148	30	0.358699999999999	0	0	0	0	ambiguous	0	0/0	FALSE	FALSE	FALSE	0.4864864864864865	0.559322033898305
chr07	36789844	NA	A	G	1416.84	NA	0.439655	6.67934	2	0.142857	14	51	1X	223	223	2.16822	3.3935	3.46479	0	1	1	59.9412	59.9186	6	1	3.49306	0.901961	0.965116	0	0	0	0	2030	6798	172	27	3.3935	5.48477	24	1	26	3.05288	25	92	4.82828	80	snp	GT:AD:AO:DP:GQ:QA:QR:RO	0/0/0/0	32,0	0	32	15	0	1268	32	0/1	42,32	32	74	99	1291	1684	42	0/1	23,19	19	42	99	739	904	23	0/0	23,0	0	23	45	0	889	23	0/0	19,0	0	19	33	0	745	19	0/0	33,0	0	33	75	0	1308	33	0.0226000000000042	0	0	0	0	ambiguous	0	0/0	FALSE	FALSE	FALSE	0.4523809523809524	0.43243243243243246
chr07	36794488	NA	C	G	1456.15	NA	0.51	3.09716	2	0.142857	14	51	1X	233	233	1.50376	18.3809	3.0103	0	1	1	60	60	6	1	8.10304	0.823529	0.967033	0	0	0	0	2033	7192	182	25	3.05288	4.20342	26	1	28	4.07475	23	107	15.2278	75	snp	GT:AD:AO:DP:GQ:QA:QR:RO	0/0/0/0	45,0	0	45	35	0	1810	45	0/1	25,35	35	60	99	1403	991	25	0/1	24,16	16	40	99	630	944	24	0/0	33,0	0	33	78	0	1294	33	0/0	28,0	0	28	63	0	1099	28	0/0	27,0	0	27	60	0	1054	27	0	0	0	0	0	ambiguous	0	0/0	FALSE	FALSE	FALSE	0.4	0.5833333333333334
chr07	36794962	NA	T	G	1237.51	NA	0.468085	3.84193	2	0.142857	14	44	1X	231	231	1.37226	4.78696	3.3006	0	1	1	60	59.9572	6	1	10.5133	0.954545	0.962567	0	0	0	0	1739	7351	187	20	3.79993	7.20229	24	1	21	3.20771	23	84	7.20229	103	snp	GT:AD:AO:DP:GQ:QA:QR:RO	0/0/0/0	42,0	0	42	46	0	1676	42	0/1	28,25	25	53	99	1009	1051	28	0/1	22,19	19	41	99	730	848	22	0/0	34,0	0	34	96	0	1321	34	0/0	31,0	0	31	87	0	1229	31	0/0	30,0	0	30	83	0	1226	30	0.0427999999999997	0	0	0	0	ambiguous	0	0/0	FALSE	FALSE	FALSE	0.4634146341463415	0.4716981132075472
chr07	36796222	NA	T	C	1477.43	NA	0.486239	3.1896	2	0.142857	14	53	1X	229	229	1.81667	5.01789	4.24409	0	1	1	60	60	6	1	2.45481	0.867925	0.994318	0	0	0	0	2078	6945	176	27	3.05127	3.79993	26	1	27	3.05127	26	81	5.42853	95	snp	GT:AD:AO:DP:GQ:QA:QR:RO	0/0/0/0	30,0	0	30	11	0	1161	30	0/1	30,27	27	57	99	1039	1195	30	0/1	26,26	26	52	99	1039	1031	26	0/0	44,0	0	44	99	0	1723	44	0/0	17,0	0	17	25	0	670	17	0/0	29,0	0	29	61	0	1165	29	0	0	0	0	0	ambiguous	0	0/0	FALSE	FALSE	FALSE	0.5	0.47368421052631576
chr07	36800824	NA	C	G	1299.22	NA	0.460784	4.37279	2	0.142857	14	47	1X	216	216	1.78947	4.16534	3.33152	0	1	1	60	60	6	1	8.01839	0.914894	0.970414	0	0	0	0	1846	6585	169	26	4.16534	3.02315	21	1	24	3.0565	23	87	3.33152	82	snp	GT:AD:AO:DP:GQ:QA:QR:RO	0/0/0/0	43,0	0	43	35	0	1677	43	0/1	35,32	32	67	99	1251	1352	35	0/1	20,15	15	35	99	595	755	20	0/0	26,0	0	26	59	0	1027	26	0/0	20,0	0	20	41	0	807	20	0/0	25,0	0	25	56	0	967	25	0	0	0	0	0	ambiguous	0	0/0	FALSE	FALSE	FALSE	0.42857142857142855	0.47761194029850745
chr07	36806821	NA	C	T	1353.03	NA	0.444444	6.14687	2	0.142857	14	52	1X	225	225	2.16667	4.51363	5.83447	0	1	1	60	60	6	1	6.33911	0.923077	0.947977	0	0	0	0	1975	6830	173	33	11.1951	5.13156	19	1	28	3.67845	24	72	13.5664	101	snp	GT:AD:AO:DP:GQ:QA:QR:RO	0/0/0/0	43,0	0	43	28	0	1691	43	0/1	47,32	32	79	99	1207	1828	47	0/1	18,20	20	38	99	768	721	18	0/0	19,0	0	19	31	0	766	19	0/0	26,0	0	26	52	0	1016	26	0/0	20,0	0	20	34	0	808	20	0	0	0	0	0	ambiguous	0	0/0	FALSE	FALSE	FALSE	0.5263157894736842	0.4050632911392405
chr07	36808445	NA	T	C	1586.33	NA	0.52381	3.52732	2	0.142857	14	55	1X	223	223	1.77966	9.68264	3.47562	0	1	1	59.6	60.1726	6	1	1.52316	0.854545	0.97619	0	0	0	0	2201	6635	168	27	3.04978	8.18047	28	1	27	3.04978	28	83	3.062	85	snp	GT:AD:AO:DP:GQ:QA:QR:RO	0/0/0/0	32,0	0	32	7	0	1283	32	0/1	31,31	31	62	99	1251	1202	31	0/1	19,24	24	43	99	950	745	19	0/0	29,0	0	29	55	0	1158	29	0/0	26,0	0	26	46	0	1000	26	0/0	31,0	0	31	61	0	1247	31	0.572600000000001	0	0	0	0	ambiguous	0	0/0	FALSE	FALSE	FALSE	0.5581395348837209	0.5
chr07	36808515	NA	G	A	1339.71	NA	0.5	3.0103	2	0.142857	14	50	1X	221	221	1.65289	4.57376	4.54684	0	1	1	59.48	60.1754	6	1	3.23615	0.84	0.982456	0	0	0	0	1892	6764	171	26	3.18402	8.61041	24	1	28	4.57376	22	75	8.61041	96	snp	GT:AD:AO:DP:GQ:QA:QR:RO	0/0/0/0	30,0	0	30	14	0	1207	30	0/1	29,27	27	56	99	1015	1150	29	0/1	21,23	23	44	99	877	817	21	0/0	35,0	0	35	82	0	1405	35	0/0	25,0	0	25	52	0	967	25	0/0	31,0	0	31	70	0	1218	31	0.695400000000006	0	0	0	0	ambiguous	0	0/0	FALSE	FALSE	FALSE	0.5227272727272727	0.48214285714285715
chr07	36809195	NA	C	A	1550.42	NA	0.533333	4.02365	2	0.142857	14	56	1X	207	207	2.05882	3.0103	3.13973	1	1	1	59.75	60	6	1	2.95064	0.875	0.933775	0	0	0	0	2166	5931	151	36	12.937	4.17513	20	1	30	3.63072	26	79	3.71495	72	snp	GT:AD:AO:DP:GQ:QA:QR:RO	0/0/0/0	23,0	0	23	0	0	904	23	0/1	26,33	33	59	99	1288	1044	26	0/1	23,23	23	46	99	878	887	23	0/0	18,0	0	18	47	0	722	18	0/0	30,0	0	30	83	0	1165	30	0/0	31,0	0	31	86	0	1209	31	0.25	0	0	0	0	ambiguous	0	0/0	FALSE	FALSE	FALSE	0.5	0.559322033898305
chr07	36809200	NA	A	T	1540.09	NA	0.543689	4.71796	2	0.142857	14	56	1X	208	208	1.9619	3.63072	3.06744	1	1	1	59.75	60	6	1	2.28827	0.875	0.934211	0	0	0	0	2157	5909	152	38	18.5208	3.9246	18	1	30	3.63072	26	79	3.5246	73	snp	GT:AD:AO:DP:GQ:QA:QR:RO	0/0/0/0	25,0	0	25	0	0	974	25	0/1	25,34	34	59	99	1328	1000	25	0/1	22,22	22	44	99	829	854	22	0/0	18,0	0	18	48	0	708	18	0/0	29,0	0	29	81	0	1076	29	0/0	33,0	0	33	93	0	1297	33	0.25	0	0	0	0	ambiguous	0	0/0	FALSE	FALSE	FALSE	0.5	0.576271186440678
chr07	36809287	NA	G	A	1108.89	NA	0.430108	6.95631	2	0.142857	14	40	1X	180	180	2.13793	3.87889	3.25847	0	1	1	59.35	60.0286	6	1	0.565901	0.9	0.971429	0	0	0	0	1604	5421	140	17	4.96463	3.56868	23	1	17	4.96463	23	65	4.56135	75	snp	GT:AD:AO:DP:GQ:QA:QR:RO	0/0/0/0	16,0	0	16	4	0	624	16	0/1	33,23	23	56	99	911	1302	33	0/1	20,17	17	37	99	693	743	20	0/0	16,0	0	16	33	0	631	16	0/0	27,0	0	27	66	0	1037	27	0/0	28,0	0	28	69	0	1084	28	0.678599999999996	0	0	0	0	ambiguous	0	0/0	FALSE	FALSE	FALSE	0.4594594594594595	0.4107142857142857
chr07	36812538	NA	C	T	1046.03	NA	0.487179	3.12166	2	0.142857	14	38	1X	211	211	1.17293	3.23888	3.12327	0	1	1	60	59.9306	6	1	12.1219	0.973684	0.976879	0	0	0	0	1479	6717	173	16	5.06748	10.8552	22	1	12	14.2105	26	76	8.54567	97	snp	GT:AD:AO:DP:GQ:QA:QR:RO	0/0/0/0	50,0	0	50	61	0	1975	50	0/1	21,25	25	46	99	993	811	21	0/1	19,13	13	32	99	486	706	19	0/0	35,0	0	35	99	0	1353	35	0/0	30,0	0	30	89	0	1156	30	0/0	18,0	0	18	53	0	716	18	0.0694000000000017	0	0	0	0	ambiguous	0	0/0	FALSE	FALSE	FALSE	0.40625	0.5434782608695652
chr07	36812731	NA	G	A	1075.98	NA	0.433333	6.48466	2	0.142857	14	39	1X	187	187	1.85567	4.40227	3.94932	0	1	1	60	59.4459	6	1	6.07546	0.923077	0.972973	0	0	0	0	1551	5833	148	17	4.40227	3.24505	22	1	22	4.40227	17	78	3.94932	70	snp	GT:AD:AO:DP:GQ:QA:QR:RO	0/0/0/0	35,0	0	35	31	0	1376	35	0/1	34,23	23	57	99	935	1360	34	0/1	17,16	16	33	99	616	658	17	0/0	21,0	0	21	50	0	796	21	0/0	13,0	0	13	26	0	521	13	0/0	28,0	0	28	72	0	1122	28	0.554099999999998	0	0	0	0	ambiguous	0	0/0	FALSE	FALSE	FALSE	0.48484848484848486	0.40350877192982454
chr07	36812872	NA	G	A	1128.01	NA	0.45977	4.23331	2	0.142857	14	40	1X	182	182	1.83158	6.48466	6.00754	0	1	1	60	60	6	1	4.47979	0.85	0.950704	0	0	0	0	1615	5560	142	26	10.8276	3.56081	14	1	24	6.48466	16	72	3.07147	70	snp	GT:AD:AO:DP:GQ:QA:QR:RO	0/0/0/0	29,0	0	29	20	0	1172	29	0/1	31,26	26	57	99	1045	1217	31	0/1	16,14	14	30	99	570	602	16	0/0	16,0	0	16	31	0	644	16	0/0	25,0	0	25	59	0	958	25	0/0	25,0	0	25	59	0	967	25	0	0	0	0	0	ambiguous	0	0/0	FALSE	FALSE	FALSE	0.4666666666666667	0.45614035087719296
chr07	36812924	NA	A	G	1236.12	NA	0.458333	4.45795	2	0.142857	14	44	1X	208	208	1.71429	3.20771	3.0103	0	1	1	60	60	6	1	5.63523	0.818182	0.957317	0	0	0	0	1757	6315	164	16	10.1169	11.961	28	1	21	3.20771	23	73	7.30028	91	snp	GT:AD:AO:DP:GQ:QA:QR:RO	0/0/0/0	32,0	0	32	24	0	1272	32	0/1	35,32	32	67	99	1277	1322	35	0/1	17,12	12	29	99	480	642	17	0/0	18,0	0	18	39	0	703	18	0/0	30,0	0	30	75	0	1138	30	0/0	32,0	0	32	81	0	1238	32	0	0	0	0	0	ambiguous	0	0/0	FALSE	FALSE	FALSE	0.41379310344827586	0.47761194029850745
chr07	36814553	NA	A	T	1270.02	NA	0.48	3.35774	2	0.142857	14	48	1X	205	205	1.90476	7.5342	3.35608	0	1	1	60	59.1019	6	1	1.82308	0.958333	0.961783	0	0	0	0	1826	6107	157	21	4.6389	7.00747	27	1	18	9.52472	30	76	3.35608	81	snp	GT:AD:AO:DP:GQ:QA:QR:RO	0/0/0/0	38,0	0	38	23	0	1498	38	0/1	37,34	34	71	99	1314	1447	37	0/1	15,14	14	29	99	512	571	15	0/0	11,0	0	11	9	0	425	11	0/0	30,0	0	30	66	0	1167	30	0/0	26,0	0	26	54	0	999	26	0.898099999999999	0	0	0	0	ambiguous	0	0/0	FALSE	FALSE	FALSE	0.4827586206896552	0.4788732394366197
chr07	36814563	NA	T	C	1432.17	NA	0.509804	3.09546	2	0.142857	14	52	1X	194	194	2.21739	9.02361	3.98899	1	1	1	60	59.5704	6	1	2.49025	0.961538	0.950704	0	0	0	0	2035	5573	142	21	7.18621	6.92507	31	1	17	16.5402	35	64	6.00754	78	snp	GT:AD:AO:DP:GQ:QA:QR:RO	0/0/0/0	35,0	0	35	38	0	1359	35	0/1	35,36	36	71	99	1426	1393	35	0/1	15,16	16	31	99	609	580	15	0/0	9,0	0	9	0	0	356	9	0/0	24,0	0	24	66	0	937	24	0/0	24,0	0	24	66	0	948	24	0.429600000000001	0	0	0	0	ambiguous	0	0/0	FALSE	FALSE	FALSE	0.5161290322580645	0.5070422535211268
chr07	36814654	NA	T	C	1502.44	NA	0.55914	5.83555	2	0.142857	14	52	1X	173	173	2.325	7.18621	5.18177	1	1	1	60	60	6	1	3.62434	0.942308	0.933884	0	0	0	0	2086	4669	121	25	3.17734	3.02825	27	1	18	13.7006	34	54	6.04318	67	snp	GT:AD:AO:DP:GQ:QA:QR:RO	0/0/0/0	30,0	0	30	23	0	1191	30	0/1	27,36	36	63	99	1450	1012	27	0/1	14,16	16	30	99	636	561	14	0/0	10,0	0	10	0	0	378	10	0/0	20,0	0	20	45	0	766	20	0/0	20,0	0	20	45	0	761	20	0	0	0	0	0	ambiguous	0	0/0	FALSE	FALSE	FALSE	0.5333333333333333	0.5714285714285714
chr07	36814924	NA	G	A	1020.39	NA	0.443182	5.47788	2	0.142857	14	39	1X	192	192	1.69231	12.42	4.4389	0	1	1	60	59.5658	6	1	4.02928	0.846154	0.934211	0	0	0	0	1490	5981	152	23	5.73856	5.81036	16	1	20	3.06598	19	88	11.239	64	snp	GT:AD:AO:DP:GQ:QA:QR:RO	0/0/0/0	23,0	0	23	18	0	927	23	0/1	28,22	22	50	99	857	1068	28	0/1	21,17	17	38	99	633	834	21	0/0	19,0	0	19	46	0	756	19	0/0	24,0	0	24	61	0	924	24	0/0	37,0	0	38	99	0	1472	37	0.434199999999997	0	0	0	0	ambiguous	0	0/0	FALSE	FALSE	FALSE	0.4473684210526316	0.44
chr07	36815027	NA	G	A	940.82	NA	0.444444	5.18177	2	0.142857	14	36	1X	181	181	1.62	3.9754	7.33827	0	1	1	60	59.531	6	1	6.93805	0.888889	0.951724	0	0	0	0	1371	5661	145	22	6.8707	13.9276	14	1	14	6.8707	22	71	3.14508	74	snp	GT:AD:AO:DP:GQ:QA:QR:RO	0/0/0/0	31,0	0	31	30	0	1232	31	0/1	30,25	25	55	99	989	1168	30	0/1	15,11	11	26	99	382	597	15	0/0	21,0	0	21	55	0	822	21	0/0	22,0	0	22	58	0	854	22	0/0	26,0	0	26	70	0	988	26	0.469000000000001	0	0	0	0	ambiguous	0	0/0	FALSE	FALSE	FALSE	0.4230769230769231	0.45454545454545453
chr07	36816487	NA	T	C	1123.33	NA	0.4375	6.26751	2	0.142857	14	42	1X	171	171	2.56	6.31921	3.83512	1	1	1	60	60	6	1	0.0514261	0.928571	0.930233	0	0	0	0	1650	4930	129	15	10.4553	17.167	27	1	26	8.18047	16	78	15.2816	51	snp	GT:AD:AO:DP:GQ:QA:QR:RO	0/0/0/0	20,0	0	20	3	0	718	20	0/1	34,26	26	60	99	1039	1293	34	0/1	20,16	16	36	99	611	785	20	0/0	16,0	0	16	52	0	611	16	0/0	17,0	0	17	55	0	668	17	0/0	22,0	0	22	70	0	855	22	0	0	0	0	0	ambiguous	0	0/0	FALSE	FALSE	FALSE	0.4444444444444444	0.43333333333333335
chr07	36816869	NA	T	C	1060.92	NA	0.438202	5.96253	2	0.142857	14	39	1X	200	200	1.6036	5.73856	8.95825	0	1	1	60	59.5652	6	1	7.89975	0.923077	0.931677	0	0	0	0	1531	6251	161	23	5.73856	5.28967	16	1	16	5.73856	23	82	3.13169	79	snp	GT:AD:AO:DP:GQ:QA:QR:RO	0/0/0/0	48,0	0	48	52	0	1787	48	0/1	30,24	24	54	99	966	1182	30	0/1	20,15	15	35	99	565	787	20	0/0	14,0	0	14	34	0	566	14	0/0	24,0	0	24	64	0	941	24	0/0	25,0	0	25	67	0	988	25	0.434800000000003	0	0	0	0	ambiguous	0	0/0	FALSE	FALSE	FALSE	0.42857142857142855	0.4444444444444444
chr07	36817026	NA	T	C	1178.98	NA	0.48913	3.10471	2	0.142857	14	45	1X	170	170	2.35897	8.84915	3.86152	1	1	1	60	60	6	1	0.752821	0.933333	0.968	0	0	0	0	1699	4614	125	25	4.21667	3.16665	20	1	24	3.44459	21	61	3.16665	64	snp	GT:AD:AO:DP:GQ:QA:QR:RO	0/0/0/0	23,0	0	23	2	0	849	23	0/1	27,27	27	54	99	978	999	27	0/1	20,18	18	38	99	721	710	20	0/0	15,0	0	15	42	0	533	15	0/0	18,0	0	18	51	0	669	18	0/0	22,0	0	22	63	0	854	22	0	0	0	0	0	ambiguous	0	0/0	FALSE	FALSE	FALSE	0.47368421052631576	0.5
chr07	36817196	NA	G	A	1205	NA	0.483516	3.22506	2	0.142857	14	44	1X	186	186	1.91579	6.16881	3.0103	0	1	1	60	59.9155	6	1	3.14561	0.886364	0.93662	0	0	0	0	1722	5461	142	21	3.20771	3.25497	23	1	15	12.6832	29	76	4.53951	66	snp	GT:AD:AO:DP:GQ:QA:QR:RO	0/0/0/0	30,0	0	30	14	0	1183	30	0/1	26,27	27	53	99	1051	979	26	0/1	21,17	17	38	99	671	827	21	0/0	21,0	0	21	40	0	812	21	0/0	23,0	0	23	46	0	867	23	0/0	21,0	0	21	40	0	793	21	0.0844999999999985	0	0	0	0	ambiguous	0	0/0	FALSE	FALSE	FALSE	0.4473684210526316	0.5094339622641509
chr07	36817224	NA	C	T	1262.59	NA	0.505376	3.03365	2	0.142857	14	47	1X	181	181	2.11364	10.8184	3.15724	0	1	1	60	60	6	1	0.57075	0.87234	0.954887	0	0	0	0	1802	5188	133	24	3.0565	3.15724	23	1	20	5.27418	27	73	5.76954	60	snp	GT:AD:AO:DP:GQ:QA:QR:RO	0/0/0/0	28,0	0	28	4	0	1125	28	0/1	29,31	31	60	99	1185	1124	29	0/1	17,16	16	33	99	617	633	17	0/0	18,0	0	19	24	0	705	18	0/0	18,0	0	18	24	0	702	18	0/0	23,0	0	23	39	0	899	23	0	0	0	0	0	ambiguous	0	0/0	FALSE	FALSE	FALSE	0.48484848484848486	0.5166666666666667
chr07	36817235	NA	T	C	1296.53	NA	0.516854	3.22989	2	0.142857	14	47	1X	178	178	1.65672	8.60069	4.35297	1	1	1	59.7447	60	6	1	1.21615	0.893617	0.954198	0	0	0	0	1858	5062	131	24	3.0565	4.35297	23	1	21	4.16534	26	72	5.81167	59	snp	GT:AD:AO:DP:GQ:QA:QR:RO	0/0/0/0	25,0	0	25	28	0	987	25	0/1	26,29	29	55	99	1166	989	26	0/1	17,17	17	34	99	652	632	17	0/0	21,1	1	22	1	40	830	21	0/0	20,0	0	20	57	0	742	20	0/0	22,0	0	22	63	0	882	22	0.255299999999998	0	0	1	0	ambiguous	0	0/0	FALSE	FALSE	FALSE	0.5	0.5272727272727272
chr07	36817242	NA	G	A	1228.45	NA	0.473118	3.59403	2	0.142857	14	44	1X	185	185	2.02174	12.6832	4.56135	0	1	1.5	60	59.9143	6	1	2.39623	0.886364	0.942857	0	0	0	0	1756	5522	140	23	3.20771	6.98099	21	1	18	6.16881	26	75	4.56135	65	snp	GT:AD:AO:DP:GQ:QA:QR:RO	0/0/0/0	28,0	0	28	11	0	1123	28	0/1	31,29	29	60	99	1158	1228	31	0/1	17,15	15	33	99	598	635	17	0/0	24,0	0	24	48	0	940	24	0/0	19,0	0	19	33	0	752	19	0/0	21,0	0	21	39	0	844	21	0.0857000000000028	0	0	0	0	ambiguous	0	0/0	FALSE	FALSE	FALSE	0.45454545454545453	0.48333333333333334
chr07	36817255	NA	C	T	1122.87	NA	0.476744	3.41429	2	0.142857	14	41	1X	175	175	1.93258	4.33437	4.6308	0	1	1	60	60	6	1	2.51519	0.853659	0.940299	0	0	0	0	1603	5286	134	24	5.60547	5.34382	17	1	17	5.60547	24	69	3.26958	65	snp	GT:AD:AO:DP:GQ:QA:QR:RO	0/0/0/0	26,0	0	26	11	0	1045	26	0/1	30,26	26	56	99	1014	1190	30	0/1	15,15	15	30	99	589	574	15	0/0	24,0	0	24	51	0	966	24	0/0	17,0	0	17	30	0	656	17	0/0	22,0	0	22	45	0	855	22	0	0	0	0	0	ambiguous	0	0/0	FALSE	FALSE	FALSE	0.5	0.4642857142857143
chr07	36817551	NA	C	A	1357.04	NA	0.505155	3.03269	2	0.142857	14	49	1X	208	208	1.74775	3.05462	3.6795	0	1	1	60	59.956	6	1	3.17284	0.938776	0.943396	0	0	0	0	1907	6244	159	21	5.18177	4.6628	28	1	29	6.59988	20	79	3.02396	80	snp	GT:AD:AO:DP:GQ:QA:QR:RO	0/0/0/0	32,0	0	32	14	0	1263	32	0/1	29,28	28	57	99	1078	1154	29	0/1	19,21	21	40	99	829	763	19	0/0	19,0	0	19	31	0	725	19	0/0	29,0	0	29	61	0	1145	29	0/0	31,0	0	31	67	0	1194	31	0.0439999999999969	0	0	0	0	ambiguous	0	0/0	FALSE	FALSE	FALSE	0.525	0.49122807017543857
chr07	36817647	NA	C	T	967.56	NA	0.421687	7.43173	2	0.142857	14	35	1X	186	186	1.61165	3.07234	5.44062	0	1	1	59.4857	59.4305	6	1	10.7424	0.8	0.940397	0	0	0	0	1400	6004	151	21	6.05036	9.35215	14	1	18	3.07234	17	79	3.71495	72	snp	GT:AD:AO:DP:GQ:QA:QR:RO	0/0/0/0	41,0	0	41	47	0	1655	41	0/1	30,21	21	51	99	830	1199	30	0/1	18,14	14	32	99	570	718	18	0/0	20,0	0	20	56	0	784	20	0/0	21,0	0	21	59	0	816	21	0/0	21,0	0	21	59	0	832	21	0.0551999999999992	0	0	0	0	ambiguous	0	0/0	FALSE	FALSE	FALSE	0.4375	0.4117647058823529
chr07	36818137	NA	A	G	1204.81	NA	0.5375	3.98746	2	0.142857	14	43	1X	160	160	2	3.0608	3.47429	0	1	1	59.907	60	6	1	1.0631	0.860465	0.931624	0	0	0	0	1685	4443	117	18	5.48477	3.91972	25	1	20	3.46479	23	70	12.8283	47	snp	GT:AD:AO:DP:GQ:QA:QR:RO	0/0/0/0	29,0	0	29	7	0	1111	29	0/1	22,21	21	43	99	819	796	22	0/1	15,22	22	37	99	866	593	15	0/0	12,0	0	12	7	0	442	12	0/0	21,0	0	21	34	0	794	21	0/0	18,0	0	18	25	0	707	18	0.0930000000000035	0	0	0	0	ambiguous	0	0/0	FALSE	FALSE	FALSE	0.5945945945945946	0.4883720930232558
chr07	36818366	NA	T	C	1065.23	NA	0.542857	4.12706	2	0.142857	14	38	1X	138	138	2.05882	3.23888	3.79203	1	1	1	59.7895	59.87	6	1	1.24058	0.947368	0.96	0	0	0	0	1486	3772	100	20	3.23888	6.13722	18	1	20	3.23888	18	47	3.79203	53	snp	GT:AD:AO:DP:GQ:QA:QR:RO	0/0/0/0	19,0	0	19	1	0	659	19	0/1	14,19	19	33	99	762	558	14	0/1	18,19	19	37	99	724	703	18	0/0	10,0	0	10	25	0	359	10	0/0	21,0	0	21	58	0	818	21	0/0	18,0	0	18	49	0	675	18	0.0805000000000007	0	0	0	0	ambiguous	0	0/0	FALSE	FALSE	FALSE	0.5135135135135135	0.5757575757575758
chr07	36818818	NA	A	G	1178.08	NA	0.52439	3.434	2	0.142857	14	43	1X	172	172	1.82222	7.10075	5.04711	0	1	1	59.8837	60	6	1	1.55688	0.930233	0.96124	0	0	0	0	1658	5057	129	23	3.46479	15.2816	20	1	24	4.27278	19	52	13.531	77	snp	GT:AD:AO:DP:GQ:QA:QR:RO	0/0/0/0	27,0	0	27	8	0	1054	27	0/1	20,29	29	49	99	1125	767	20	0/1	19,14	14	33	99	533	748	19	0/0	12,0	0	12	10	0	444	12	0/0	26,0	0	26	53	0	1037	26	0/0	25,0	0	25	50	0	1007	25	0.116300000000003	0	0	0	0	ambiguous	0	0/0	FALSE	FALSE	FALSE	0.42424242424242425	0.5918367346938775
chr07	36818828	NA	A	T	1221.34	NA	0.53012	3.66436	2	0.142857	14	44	1X	176	176	1.78495	12.6832	5.37918	0	1	1	59.4091	60	6	1	1.12477	0.909091	0.962121	0	0	0	0	1718	5271	132	19	4.78696	10.9724	25	1	24	3.79993	20	55	10.9724	77	snp	GT:AD:AO:DP:GQ:QA:QR:RO	0/0/0/0	26,0	0	26	6	0	1045	26	0/1	19,26	26	45	99	1011	779	19	0/1	20,18	18	38	99	707	786	20	0/0	13,0	0	13	13	0	516	13	0/0	26,0	0	26	52	0	1022	26	0/0	28,0	0	28	58	0	1123	28	0.590899999999998	0	0	0	0	ambiguous	0	0/0	FALSE	FALSE	FALSE	0.47368421052631576	0.5777777777777777
chr07	36819192	NA	C	G	1746.31	NA	0.521008	3.46649	2	0.142857	14	62	1X	220	220	2.35644	4.27115	5.70403	1	1	1	60	59.7089	6	1	3.07327	0.919355	0.911392	0	0	0	0	2438	6183	158	30	3.15039	4.98936	32	1	26	6.51267	36	85	4.98936	73	snp	GT:AD:AO:DP:GQ:QA:QR:RO	0/0/0/0	34,0	0	34	31	0	1314	34	0/1	30,38	38	68	99	1526	1175	30	0/1	27,24	24	51	99	912	1072	27	0/0	12,0	0	12	0	0	488	12	0/0	21,0	0	21	51	0	816	21	0/0	34,0	0	34	90	0	1318	34	0.2911	0	0	0	0	ambiguous	0	0/0	FALSE	FALSE	FALSE	0.47058823529411764	0.5588235294117647
chr07	36819705	NA	C	T	955.3	NA	0.359649	22.5155	3	0.214286	14	41	1X	182	182	1.67647	9.41879	3.76493	0	1	1	59.7073	59.9929	6	1	7.39741	1	0.964539	0	0	0	0	1487	5417	141	18	4.33437	5.61299	23	1	24	5.60547	17	83	12.6356	58	snp	GT:AD:AO:DP:GQ:QA:QR:RO	0/0/0/0	20,0	0	20	32	0	786	20	0/1	32,23	23	55	99	807	1208	32	0/1	18,15	15	33	99	571	637	18	0/1	23,3	3	26	39	109	925	23	0/0	24,0	0	24	79	0	935	24	0/0	24,0	0	24	79	0	926	24	0.285600000000002	0	0	3	0	ambiguous	0	0/0	FALSE	TRUE	FALSE	0.45454545454545453	0.41818181818181815
chr07	36820339	NA	T	C	1493.93	NA	0.469027	3.95191	2	0.142857	14	53	1X	239	239	1.79365	3.37904	3.19709	0	1	1	60	59.9409	6	1	3.61261	0.962264	0.962366	0	0	0	0	2104	7215	186	28	3.37904	16.5061	25	1	28	3.37904	25	87	4.69144	99	snp	GT:AD:AO:DP:GQ:QA:QR:RO	0/0/0/0	31,0	0	31	16	0	1213	31	0/1	40,36	36	76	99	1421	1533	40	0/1	20,17	17	37	99	683	771	20	0/0	39,0	0	39	94	0	1515	39	0/0	32,0	0	32	73	0	1253	32	0/0	24,0	0	24	49	0	930	24	0.0591000000000008	0	0	0	0	ambiguous	0	0/0	FALSE	FALSE	FALSE	0.4594594594594595	0.47368421052631576
chr07	36821286	NA	A	G	1116.7	NA	0.454545	4.58955	2	0.142857	14	40	1X	219	219	1.34351	3.87889	7.38964	0	1	1	60	59.8492	6	1	13.1652	0.9	0.938547	0	0	0	0	1579	7050	179	21	3.22745	3.02243	19	1	19	3.22745	21	91	3.11948	88	snp	GT:AD:AO:DP:GQ:QA:QR:RO	0/0/0/0	48,0	0	48	57	0	1870	48	0/1	29,24	24	53	99	972	1146	29	0/1	19,16	16	35	99	607	757	19	0/0	32,0	0	32	94	0	1264	32	0/0	26,0	0	26	75	0	1018	26	0/0	25,0	0	25	72	0	995	25	0.150799999999997	0	0	0	0	ambiguous	0	0/0	FALSE	FALSE	FALSE	0.45714285714285713	0.4528301886792453
chr07	36822170	NA	C	A	1496.04	NA	0.456897	4.88226	2	0.142857	14	53	1X	246	246	1.78462	4.03458	5.54181	0	1	1	60	60	6	1	7.38619	0.867925	0.943005	0	0	0	0	2114	7602	193	25	3.37904	3.02155	28	1	28	3.37904	25	100	3.56161	93	snp	GT:AD:AO:DP:GQ:QA:QR:RO	0/0/0/0	42,0	0	42	32	0	1650	42	0/1	35,34	34	69	99	1365	1370	35	0/1	28,19	19	47	99	749	1084	28	0/0	30,0	0	30	70	0	1195	30	0/0	24,0	0	24	52	0	971	24	0/0	34,0	0	34	82	0	1332	34	0	0	0	0	0	ambiguous	0	0/0	FALSE	FALSE	FALSE	0.40425531914893614	0.4927536231884058
chr07	36822344	NA	T	C	1344.9	NA	0.438596	6.74371	2	0.142857	14	50	1X	231	231	1.94872	9.26414	3.59816	0	1	1	60	60	6	1	4.39395	0.94	0.928177	0	0	0	0	1946	7167	181	29	5.78978	8.30101	21	1	26	3.18402	24	91	3.0223	90	snp	GT:AD:AO:DP:GQ:QA:QR:RO	0/0/0/0	31,0	0	31	19	0	1215	31	0/1	43,36	36	79	99	1389	1689	43	0/1	21,14	14	35	99	557	841	21	0/0	21,0	0	21	44	0	853	21	0/0	30,0	0	30	71	0	1186	30	0/0	35,0	0	35	86	0	1383	35	0	0	0	0	0	ambiguous	0	0/0	FALSE	FALSE	FALSE	0.4	0.45569620253164556
chr07	36823344	NA	C	G	1300.68	NA	0.387097	16.7396	3	0.214286	14	48	1X	221	221	1.27835	17.6677	4.027	0	1	1	58.7083	60	6	1	16.201	0.9375	0.942197	0	0	0	0	1918	6877	173	27	4.6389	3.12327	21	1	22	3.73412	26	88	3.12327	85	snp	GT:AD:AO:DP:GQ:QA:QR:RO	0/0/0/0	47,0	0	47	70	0	1901	47	0/1	42,28	28	70	99	1119	1658	42	0/1	18,16	16	34	99	639	712	18	0/1	16,4	4	20	98	160	643	16	0/0	21,0	0	21	75	0	824	21	0/0	29,0	0	29	99	0	1139	29	1.2917	0	0	4	0	ambiguous	0	0/0	FALSE	TRUE	FALSE	0.47058823529411764	0.4
chr07	36823623	NA	G	A	1109.61	NA	0.431579	6.87324	2	0.142857	14	41	1X	207	207	1.69643	3.48696	3.48122	0	1	1	59.561	59.9458	6	1	9.3271	0.878049	0.939759	0	0	0	0	1605	6554	166	23	4.33437	3.0103	18	1	16	7.30028	25	87	3.84749	79	snp	GT:AD:AO:DP:GQ:QA:QR:RO	0/0/0/0	40,0	0	40	41	0	1611	40	0/1	36,26	26	62	99	1036	1434	36	0/1	18,15	15	33	99	569	675	18	0/0	32,0	0	32	87	0	1265	32	0/0	19,0	0	19	48	0	753	19	0/0	21,0	0	21	54	0	816	21	0.384799999999998	0	0	0	0	ambiguous	0	0/0	FALSE	FALSE	FALSE	0.45454545454545453	0.41935483870967744
chr07	36824072	NA	G	A	1338.73	NA	0.5	3.0103	2	0.142857	14	47	1X	209	209	1.63478	19.6891	4.35072	0	1	1	60	59.5309	6	1	4.53249	0.957447	0.950617	0	0	0	0	1883	6341	162	22	3.42611	3.22477	25	1	23	3.0565	24	69	10.7311	93	snp	GT:AD:AO:DP:GQ:QA:QR:RO	0/0/0/0	33,0	0	33	20	0	1286	33	0/1	28,30	30	58	99	1194	1094	28	0/1	19,17	17	36	99	689	726	19	0/0	33,0	0	33	78	0	1319	33	0/0	21,0	0	21	42	0	853	21	0/0	28,0	0	28	63	0	1063	28	0.469099999999997	0	0	0	0	ambiguous	0	0/0	FALSE	FALSE	FALSE	0.4722222222222222	0.5172413793103449
chr07	36824601	NA	C	T	1213.88	NA	0.446602	5.56125	2	0.142857	14	46	1X	234	234	1.57252	3.76559	12.0658	0	1	1	60	59.734	6	1	11.5155	0.934783	0.962766	0	0	0	0	1744	7458	188	23	3.0103	4.67356	23	1	24	3.19912	22	100	4.67356	88	snp	GT:AD:AO:DP:GQ:QA:QR:RO	0/0/0/0	48,0	0	48	50	0	1944	48	0/1	40,33	33	73	99	1245	1577	40	0/1	17,13	13	30	99	499	669	17	0/0	21,0	0	21	53	0	826	21	0/0	28,0	0	28	74	0	1092	28	0/0	34,0	0	34	92	0	1350	34	0.265999999999998	0	0	0	0	ambiguous	0	0/0	FALSE	FALSE	FALSE	0.43333333333333335	0.4520547945205479
chr07	36824677	NA	G	C	1330.25	NA	0.475248	3.54779	2	0.142857	14	48	1X	228	228	1.59055	5.9056	12.4683	0	1	1	60	59.9611	6	1	10.0085	0.916667	0.944444	0	0	0	0	1876	7100	180	23	3.19126	4.74748	25	1	25	3.19126	23	96	4.74748	84	snp	GT:AD:AO:DP:GQ:QA:QR:RO	0/0/0/0	48,0	0	48	43	0	1891	48	0/1	32,33	33	65	99	1312	1277	32	0/1	21,15	15	36	99	564	806	21	0/0	28,0	0	28	68	0	1119	28	0/0	21,0	0	21	47	0	807	21	0/0	30,0	0	30	74	0	1200	30	0.0388999999999982	0	0	0	0	ambiguous	0	0/0	FALSE	FALSE	FALSE	0.4166666666666667	0.5076923076923077
chr07	36825357	NA	G	C	1103.08	NA	0.454545	4.58955	2	0.142857	14	40	1X	210	210	1.44262	8.43898	4.60271	0	1	1	60	59.9212	6	1	8.49483	0.85	0.969697	0	0	0	0	1575	6485	165	22	3.87889	5.23441	18	1	17	4.96463	23	90	5.9714	75	snp	GT:AD:AO:DP:GQ:QA:QR:RO	0/0/0/0	36,0	0	37	37	0	1399	36	0/1	33,25	25	58	99	977	1296	33	0/1	15,15	15	30	99	598	586	15	0/0	31,0	0	33	85	0	1231	31	0/0	20,0	0	21	52	0	795	20	0/0	30,0	0	31	82	0	1178	30	0.0788000000000011	0	0	0	0	ambiguous	0	0/0	FALSE	FALSE	FALSE	0.5	0.43103448275862066
chr07	36826163	NA	T	C	1302.25	NA	0.470588	3.7767	2	0.142857	14	48	1X	242	242	1.45714	3.73412	3.0103	0	1	1	60	59.5155	6	1	9.20138	0.916667	0.953608	0	0	0	0	1852	7525	194	21	4.6389	3.18939	27	1	31	11.8771	17	96	3.05507	98	snp	GT:AD:AO:DP:GQ:QA:QR:RO	0/0/0/0	47,0	0	47	48	0	1850	47	0/1	22,26	26	48	99	1016	855	22	0/1	32,22	22	54	99	836	1222	32	0/0	29,0	0	29	76	0	1099	29	0/0	17,0	0	17	40	0	684	17	0/0	47,0	0	47	99	0	1815	47	0.484499999999997	0	0	0	0	ambiguous	0	0/0	FALSE	FALSE	FALSE	0.4074074074074074	0.5416666666666666
chr07	36826750	NA	A	C	1240.26	NA	0.5	3.0103	2	0.142857	14	45	1X	195	195	1.71429	4.21667	3.06821	0	1	1	60	60	6	1	5.16233	0.844444	0.926667	0	0	0	0	1744	5953	150	24	3.44459	3.93679	21	1	22	3.05855	23	73	3.24192	77	snp	GT:AD:AO:DP:GQ:QA:QR:RO	0/0/0/0	36,0	0	36	22	0	1441	36	0/1	26,25	25	51	99	955	1035	26	0/1	19,20	20	39	99	789	739	19	0/0	21,0	0	21	41	0	830	21	0/0	26,0	0	26	56	0	1049	26	0/0	22,0	0	22	44	0	859	22	0	0	0	0	0	ambiguous	0	0/0	FALSE	FALSE	FALSE	0.5128205128205128	0.49019607843137253
chr07	36826880	NA	A	T	1469.68	NA	0.504854	3.03138	2	0.142857	14	52	1X	245	245	1.4507	3.17734	11.2124	0	1	1	60	60	6	1	8.36702	0.942308	0.968912	0	0	0	0	2042	7663	193	31	7.18621	4.91174	21	1	26	3.0103	26	105	6.26188	88	snp	GT:AD:AO:DP:GQ:QA:QR:RO	0/0/0/0	44,0	0	44	36	0	1735	44	0/1	28,27	27	55	99	1057	1117	28	0/1	23,25	25	48	99	985	912	23	0/0	35,0	0	35	87	0	1381	35	0/0	28,0	0	28	66	0	1104	28	0/0	35,0	0	35	87	0	1414	35	0	0	0	0	0	ambiguous	0	0/0	FALSE	FALSE	FALSE	0.5208333333333334	0.4909090909090909
chr07	36827549	NA	T	A	1309.62	NA	0.440367	6.37708	2	0.142857	14	48	1X	241	241	1.65152	11.8771	3.02155	0	1	1	60	59.9171	6	1	7.39974	0.979167	0.943005	0	0	0	0	1883	7606	193	24	3.0103	10.0423	24	1	27	4.6389	21	93	3.56161	100	snp	GT:AD:AO:DP:GQ:QA:QR:RO	0/0/0/0	35,0	0	35	32	0	1392	35	0/1	39,26	26	65	99	1045	1537	39	0/1	22,22	22	44	99	838	866	22	0/0	41,0	0	41	99	0	1581	41	0/0	22,0	0	22	55	0	876	22	0/0	34,0	0	34	91	0	1354	34	0.0829000000000022	0	0	0	0	ambiguous	0	0/0	FALSE	FALSE	FALSE	0.5	0.4
chr07	36828525	NA	G	A	1269.76	NA	0.5	3.0103	2	0.142857	14	45	1X	215	215	1.44	6.91895	4.84966	0	1	1	60	60	6	1	3.73806	0.977778	0.964706	0	0	0	0	1777	6479	170	26	5.37479	10.3678	19	1	27	6.91895	18	80	4.28764	90	snp	GT:AD:AO:DP:GQ:QA:QR:RO	0/0/0/0	25,0	0	25	16	0	958	25	0/1	28,24	24	52	99	962	1051	28	0/1	17,21	21	38	99	815	642	17	0/0	29,0	0	29	72	0	1116	29	0/0	34,0	0	34	87	0	1295	34	0/0	37,0	0	37	96	0	1417	37	0	0	0	0	0	ambiguous	0	0/0	FALSE	FALSE	FALSE	0.5526315789473685	0.46153846153846156
chr07	36830062	NA	C	G	1385.26	NA	0.458716	4.62396	2	0.142857	14	50	1X	264	264	1.40645	3.18402	3.17265	0	1	1	60	59.8178	6	1	15.6759	0.9	0.948598	0	0	0	0	1966	8451	214	33	14.1282	10.9656	17	1	23	3.70517	27	114	4.99913	100	snp	GT:AD:AO:DP:GQ:QA:QR:RO	0/0/0/0	62,0	0	62	70	0	2473	62	0/1	37,28	28	65	99	1121	1477	37	0/1	22,22	22	44	99	845	839	22	0/0	33,0	0	33	92	0	1309	33	0/0	25,0	0	25	68	0	959	25	0/0	35,0	0	35	98	0	1394	35	0.182200000000002	0	0	0	0	ambiguous	0	0/0	FALSE	FALSE	FALSE	0.5	0.4307692307692308
chr07	36830764	NA	C	T	1430.42	NA	0.490196	3.09546	2	0.142857	14	50	1X	247	247	1.4069	3.18402	3.05507	0	1	1	60	59.8454	6	1	10.128	0.86	0.958763	0	0	0	0	1992	7607	194	29	5.78978	3.41325	21	1	29	5.78978	21	92	4.12962	102	snp	GT:AD:AO:DP:GQ:QA:QR:RO	0/0/0/0	47,0	0	50	44	0	1809	47	0/1	33,35	35	68	99	1401	1272	33	0/1	19,15	15	34	99	591	762	19	0/0	34,0	0	34	88	0	1363	34	0/0	23,0	0	23	55	0	890	23	0/0	38,0	0	38	99	0	1511	38	0.154600000000002	0	0	0	0	ambiguous	0	0/0	FALSE	FALSE	FALSE	0.4411764705882353	0.5147058823529411
chr07	36831905	NA	T	C	1600.64	NA	0.495575	3.02952	2	0.142857	14	56	1X	244	244	1.72519	3.0103	3.0565	0	1	1	59.3214	59.6649	6	1	8.20818	0.928571	0.941489	0	0	0	0	2232	7386	188	30	3.63072	4.67356	26	1	32	5.49198	24	95	3.0565	93	snp	GT:AD:AO:DP:GQ:QA:QR:RO	0/0/0/0	53,0	0	53	39	0	2116	53	0/1	36,33	33	69	99	1305	1394	36	0/1	21,23	23	44	99	927	821	21	0/0	21,0	0	21	36	0	828	21	0/0	29,0	0	29	60	0	1118	29	0/0	28,0	0	28	57	0	1109	28	0.343500000000006	0	0	0	0	ambiguous	0	0/0	FALSE	FALSE	FALSE	0.5227272727272727	0.4782608695652174
chr07	36832436	NA	A	G	1529.32	NA	0.514286	3.19643	2	0.142857	14	54	1X	211	211	1.98113	5.5839	3.68802	0	1	1	59.4444	60	6	1	0.683814	0.962963	0.961783	0	0	0	0	2139	6196	157	29	3.6537	3.35608	25	1	24	4.45795	30	82	3.68802	75	snp	GT:AD:AO:DP:GQ:QA:QR:RO	0/0/0/0	31,0	0	31	5	0	1202	31	0/1	27,34	34	61	99	1341	1073	27	0/1	24,20	20	44	99	798	921	24	0/0	17,0	0	17	17	0	670	17	0/0	26,0	0	26	44	0	1045	26	0/0	32,0	0	32	62	0	1285	32	0.555599999999998	0	0	0	0	ambiguous	0	0/0	FALSE	FALSE	FALSE	0.45454545454545453	0.5573770491803278
chr07	36832774	NA	A	G	1156	NA	0.482759	3.23494	2	0.142857	14	42	1X	184	184	1.79381	4.87156	6.92507	0	1	1	59.9524	59.9014	6	1	1.56441	0.904762	0.964789	0	0	0	0	1645	5482	142	23	3.83753	3.25497	19	1	27	10.4553	15	84	13.3477	58	snp	GT:AD:AO:DP:GQ:QA:QR:RO	0/0/0/0	26,0	0	26	13	0	1000	26	0/1	27,23	23	50	99	898	1062	27	0/1	18,19	19	37	99	747	674	18	0/0	9,0	0	9	8	0	342	9	0/0	35,0	0	35	86	0	1375	35	0/0	27,0	0	27	62	0	1029	27	0.0509999999999948	0	0	0	0	ambiguous	0	0/0	FALSE	FALSE	FALSE	0.5135135135135135	0.46
chr07	36833664	NA	T	A	1298.01	NA	0.436364	6.87947	2	0.142857	14	48	1X	217	217	2.05607	3.19126	5.18177	0	1	1	60	59.9172	6	1	3.29769	0.916667	0.95858	0	0	0	0	1873	6689	169	21	4.6389	3.12594	27	1	24	3.0103	24	69	15.3581	100	snp	GT:AD:AO:DP:GQ:QA:QR:RO	0/0/0/0	28,0	0	28	14	0	1118	28	0/1	37,30	30	67	99	1188	1435	37	0/1	25,18	18	43	99	685	994	25	0/0	16,0	0	16	28	0	647	16	0/0	29,0	0	29	67	0	1135	29	0/0	34,0	0	34	82	0	1360	34	0.0827999999999989	0	0	0	0	ambiguous	0	0/0	FALSE	FALSE	FALSE	0.4186046511627907	0.44776119402985076
chr07	36834437	NA	C	T	1182.08	NA	0.467391	3.86001	2	0.142857	14	43	1X	217	217	1.472	5.48477	3.06022	0	1	1	60	60	6	1	8.79533	0.930233	0.942529	0	0	0	0	1674	6819	174	22	3.0608	8.00219	21	1	24	4.27278	19	71	15.7895	103	snp	GT:AD:AO:DP:GQ:QA:QR:RO	0/0/0/0	40,0	0	40	40	0	1597	40	0/1	29,25	25	54	99	985	1101	29	0/1	20,18	18	38	99	689	762	20	0/0	16,0	0	16	38	0	643	16	0/0	27,0	0	27	71	0	1078	27	0/0	42,0	0	42	99	0	1638	42	0	0	0	0	0	ambiguous	0	0/0	FALSE	FALSE	FALSE	0.47368421052631576	0.46296296296296297
chr07	36835179	NA	T	C	1296.15	NA	0.505495	3.03416	2	0.142857	14	46	1X	187	187	1.89583	3.19912	3.0257	0	1	1	59.6739	59.8582	6	1	3.97376	0.869565	0.93617	0	0	0	0	1824	5558	141	28	7.73089	4.87376	18	1	26	4.70971	20	76	4.87376	65	snp	GT:AD:AO:DP:GQ:QA:QR:RO	0/0/0/0	36,0	0	36	17	0	1447	36	0/1	29,30	30	59	99	1218	1143	29	0/1	16,16	16	32	99	606	639	16	0/0	24,0	0	24	45	0	957	24	0/0	19,0	0	19	30	0	725	19	0/0	17,0	0	17	24	0	647	17	0.184299999999993	0	0	0	0	ambiguous	0	0/0	FALSE	FALSE	FALSE	0.5	0.5084745762711864
chr07	36835774	NA	T	C	1363.28	NA	0.521277	3.37991	2	0.142857	14	49	1X	187	187	2.02151	3.40914	3.07324	0	1	1	59.551	60	6	1	0.194877	0.938776	0.956522	0	0	0	0	1937	5491	138	15	19.0083	3.26206	34	1	31	10.4997	18	61	7.03854	77	snp	GT:AD:AO:DP:GQ:QA:QR:RO	0/0/0/0	28,0	0	28	4	0	1128	28	0/1	26,22	22	48	99	876	1040	26	0/1	19,27	27	46	99	1061	748	19	0/0	16,0	0	16	17	0	652	16	0/0	24,0	0	24	41	0	956	24	0/0	25,0	0	25	44	0	967	25	0.448999999999998	0	0	0	0	ambiguous	0	0/0	FALSE	FALSE	FALSE	0.5869565217391305	0.4583333333333333
chr07	36835813	NA	A	T	1451.44	NA	0.541667	4.45795	2	0.142857	14	54	1X	198	198	1.65217	3.0103	3.55317	0	1	1	58.9074	60	6	1	0.352662	0.962963	0.9375	0	0	0	0	2115	5738	144	19	13.3047	3.25157	35	1	32	7.03155	22	67	4.51827	77	snp	GT:AD:AO:DP:GQ:QA:QR:RO	0/0/0/0	32,0	0	32	7	0	1276	32	0/1	21,24	24	45	99	956	849	21	0/1	23,28	28	51	99	1077	886	23	0/0	14,0	0	14	9	0	566	14	0/0	24,1	1	25	6	41	948	24	0/0	30,1	1	31	21	41	1213	30	1.0926	0	1	0	1	ambiguous	0.03225806451612903	0/0	FALSE	FALSE	FALSE	0.5490196078431373	0.5333333333333333
chr07	36836739	NA	A	G	1402.26	NA	0.452174	5.29507	2	0.142857	14	52	1X	257	257	1.61972	3.67845	3.02089	0	1	1	59.9615	60	6	1	8.83579	0.903846	0.931707	0	0	0	0	1999	8067	205	25	3.17734	6.07155	27	1	27	3.17734	25	105	3.27511	100	snp	GT:AD:AO:DP:GQ:QA:QR:RO	0/0/0/0	42,0	0	42	38	0	1653	42	0/1	37,26	26	63	99	981	1422	37	0/1	26,26	26	52	99	1018	1013	26	0/0	36,0	0	36	94	0	1459	36	0/0	31,0	0	31	79	0	1236	31	0/0	33,0	0	33	85	0	1284	33	0.0384999999999991	0	0	0	0	ambiguous	0	0/0	FALSE	FALSE	FALSE	0.5	0.4126984126984127
chr07	36837450	NA	A	G	1325.5	NA	0.474747	3.55865	2	0.142857	14	47	1X	226	226	1.55906	3.42611	8.36013	0	1	1	60	60	6	1	5.724	0.93617	0.972067	0	0	0	0	1862	7116	179	20	5.27418	3.11948	27	1	25	3.42611	22	103	11.8539	76	snp	GT:AD:AO:DP:GQ:QA:QR:RO	0/0/0/0	32,0	0	32	25	0	1304	32	0/1	34,28	28	62	99	1127	1351	34	0/1	18,19	19	37	99	735	720	18	0/0	31,0	0	31	78	0	1201	31	0/0	24,0	0	24	57	0	940	24	0/0	40,0	0	40	99	0	1600	40	0	0	0	0	0	ambiguous	0	0/0	FALSE	FALSE	FALSE	0.5135135135135135	0.45161290322580644
chr07	36839879	NA	A	G	1348.97	NA	0.462264	4.3213800000000004	3	0.214286	14	49	1X	163	163	1.85965	6.59988	12.2295	0	1	1	59.3061	60	6	1	3.70041	0.897959	0.947368	0	0	0	0	1912	4383	114	27	4.11819	5.75321	22	1	24	3.05462	25	61	4.22937	53	snp	GT:AD:AO:DP:GQ:QA:QR:RO	0/0/0/0	26,0	0	26	19	0	1009	26	0/1	31,26	26	57	99	1031	1143	31	0/1	18,20	20	38	99	781	712	18	0/1	8,3	3	11	88	100	328	8	0/0	10,0	0	10	16	0	398	10	0/0	21,0	0	21	49	0	793	21	0.693899999999999	0	0	3	0	ambiguous	0	0/0	FALSE	TRUE	FALSE	0.5263157894736842	0.45614035087719296
chr07	36840114	NA	A	G	1175.41	NA	0.409091	10.9066	2	0.142857	14	45	1X	185	185	2.93333	3.44459	3.56868	0	1	1	60	59.4643	6	1	1.4154	0.955556	0.885714	0	0	0	0	1743	5251	140	25	4.21667	18.8931	20	1	22	3.05855	23	67	3.56868	73	snp	GT:AD:AO:DP:GQ:QA:QR:RO	0/0/0/0	26,0	0	26	7	0	949	26	0/1	42,29	29	71	99	1117	1587	42	0/1	23,16	16	39	99	626	872	23	0/0	14,0	0	14	17	0	557	14	0/0	13,0	0	13	14	0	517	13	0/0	22,0	0	22	41	0	769	22	0.535699999999999	0	0	0	0	ambiguous	0	0/0	FALSE	FALSE	FALSE	0.41025641025641024	0.4084507042253521
chr07	36840260	NA	A	C	1015.05	NA	0.431818	6.56362	2	0.142857	14	38	1X	175	175	2.02299	3.9246	4.92817	0	1	1	59.4737	59.9562	6	1	3.44436	0.868421	0.941606	0	0	0	0	1477	5349	137	17	3.9246	3.40655	21	1	20	3.23888	18	84	18.2423	53	snp	GT:AD:AO:DP:GQ:QA:QR:RO	0/0/0/0	26,0	0	26	18	0	1038	26	0/1	32,26	26	58	99	1026	1246	32	0/1	18,12	12	30	99	451	713	18	0/0	10,0	0	10	15	0	359	10	0/0	21,0	0	21	48	0	824	21	0/0	30,0	0	30	75	0	1169	30	0.482500000000002	0	0	0	0	ambiguous	0	0/0	FALSE	FALSE	FALSE	0.4	0.4482758620689655
chr07	36841343	NA	G	A	1627.29	NA	0.537736	4.3213800000000004	2	0.142857	14	57	1X	245	245	1.52518	7.61992	13.4056	0	1	1	59.9123	59.9787	6	1	6.76768	0.912281	0.925532	0	0	0	0	2243	7452	188	30	3.35316	9.66332	27	1	31	3.9627	26	91	3.42611	97	snp	GT:AD:AO:DP:GQ:QA:QR:RO	0/0/0/0	47,0	0	47	29	0	1883	47	0/1	29,38	38	67	99	1501	1169	29	0/1	20,19	19	39	99	742	788	20	0/0	25,0	0	25	46	0	994	25	0/0	25,0	0	25	46	0	953	25	0/0	42,0	0	42	97	0	1665	42	0.0664000000000016	0	0	0	0	ambiguous	0	0/0	FALSE	FALSE	FALSE	0.48717948717948717	0.5671641791044776
chr07	36845529	NA	A	T	873.88	NA	0.464789	3.7749	2	0.142857	14	33	1X	188	188	1.21368	6.23461	4.14507	0	1	1	60	60	6	1	6.43542	0.969697	0.948387	0	0	0	0	1259	6252	155	20	6.23461	8.06773	13	1	21	8.34028	12	67	9.18849	88	snp	GT:AD:AO:DP:GQ:QA:QR:RO	0/0/0/0	22,0	0	22	28	0	894	22	0/1	20,16	16	36	99	620	816	20	0/1	18,17	17	35	99	639	730	18	0/0	28,0	0	28	85	0	1125	28	0/0	25,0	0	25	76	0	988	25	0/0	42,0	0	42	99	0	1699	42	0	0	0	0	0	ambiguous	0	0/0	FALSE	FALSE	FALSE	0.4857142857142857	0.4444444444444444
chr07	36846574	NA	T	C	876.69	NA	0.492063	3.04477	2	0.142857	14	31	1X	186	186	1.02439	8.68415	4.70545	0	1	1	60	60	6	1	10.9862	0.870968	0.941935	0	0	0	0	1233	6042	155	11	8.68415	3.02431	20	1	17	3.64073	14	82	4.14507	73	snp	GT:AD:AO:DP:GQ:QA:QR:RO	0/0/0/0	35,0	0	35	48	0	1382	35	0/1	22,17	17	39	99	671	894	22	0/1	10,14	14	24	99	562	379	10	0/0	36,0	0	36	99	0	1351	36	0/0	22,0	0	22	70	0	882	22	0/0	30,0	0	30	94	0	1154	30	0	0	0	0	0	ambiguous	0	0/0	FALSE	FALSE	FALSE	0.5833333333333334	0.4358974358974359
chr07	36846590	NA	A	T	844.4	NA	0.47619	3.32051	2	0.142857	14	30	1X	186	186	1.02439	3.29983	5.01474	0	1	1	60	59.9936	6	1	11.4787	0.833333	0.948718	0	0	0	0	1189	6179	156	12	5.61607	3.90116	18	1	18	5.61607	12	80	3.23302	76	snp	GT:AD:AO:DP:GQ:QA:QR:RO	0/0/0/0	35,0	0	35	50	0	1386	35	0/1	20,17	17	37	99	674	798	20	0/1	13,13	13	26	99	515	508	13	0/0	34,0	0	34	99	0	1328	34	0/0	26,0	0	26	84	0	1023	26	0/0	28,0	0	28	90	0	1136	28	0.0063999999999993	0	0	0	0	ambiguous	0	0/0	FALSE	FALSE	FALSE	0.5	0.4594594594594595
chr07	36847199	NA	A	T	1316.18	NA	0.485149	3.2038	2	0.142857	14	49	1X	213	213	1.80357	6.59988	11.961	0	1	1	59.7959	59.7378	6	1	4.18326	0.857143	0.890244	0	0	0	0	1876	6457	164	24	3.05462	3.48696	25	1	30	8.37251	19	96	13.391	68	snp	GT:AD:AO:DP:GQ:QA:QR:RO	0/0/0/0	34,0	0	34	18	0	1361	34	0/1	30,26	26	56	99	979	1187	30	0/1	22,23	23	45	99	897	858	22	0/0	34,0	0	34	78	0	1365	34	0/0	25,0	0	25	51	0	957	25	0/0	19,0	0	19	33	0	729	19	0.0581000000000031	0	0	0	0	ambiguous	0	0/0	FALSE	FALSE	FALSE	0.5111111111111111	0.4642857142857143
chr07	36847503	NA	G	A	919.1	NA	0.472222	3.49285	2	0.142857	14	34	1X	176	176	1.38462	4.03217	6.00754	0	1	1	59.8824	59.5352	6	1	5.47417	0.970588	0.950704	0	0	0	0	1309	5579	142	20	5.30951	4.53951	14	1	15	4.03217	19	62	7.96493	80	snp	GT:AD:AO:DP:GQ:QA:QR:RO	0/0/0/0	24,0	0	24	24	0	942	24	0/1	24,18	18	42	99	703	919	24	0/1	14,16	16	30	99	606	566	14	0/0	31,0	0	31	87	0	1209	31	0/0	26,0	0	26	72	0	1030	26	0/0	23,0	0	23	63	0	913	23	0.347199999999994	0	0	0	0	ambiguous	0	0/0	FALSE	FALSE	FALSE	0.5333333333333333	0.42857142857142855
chr07	36847527	NA	C	T	856.4	NA	0.4125	8.33041	2	0.142857	14	33	1X	176	176	1.66667	8.34028	4.24029	0	1	1	59.8788	59.4196	6	1	5.1036	0.969697	0.944056	0	0	0	0	1267	5589	143	19	4.65535	4.8477	14	1	16	3.0761	17	64	6.42695	79	snp	GT:AD:AO:DP:GQ:QA:QR:RO	0/0/0/0	21,0	0	21	22	0	826	21	0/1	25,17	17	42	99	636	1001	25	0/1	22,16	16	38	99	631	845	22	0/0	28,0	0	28	80	0	1077	28	0/0	25,0	0	25	71	0	981	25	0/0	22,0	0	22	62	0	859	22	0.459199999999996	0	0	0	0	ambiguous	0	0/0	FALSE	FALSE	FALSE	0.42105263157894735	0.40476190476190477
chr07	36848499	NA	C	T	611.75	NA	0.423729	5.99147	2	0.142857	14	25	1X	163	163	1.13462	3.79203	5.68898	0	1	1	60	59.9635	6	1	10.9898	0.88	0.919708	0	0	0	0	912	5169	137	10	5.18177	5.68898	15	1	13	3.09716	12	68	3.02615	69	snp	GT:AD:AO:DP:GQ:QA:QR:RO	0/0/0/0	32,0	0	32	48	0	1209	32	0/1	19,13	13	32	99	484	695	19	0/1	15,12	12	27	99	428	576	15	0/0	33,0	0	33	99	0	1263	33	0/0	21,0	0	22	71	0	797	21	0/0	17,0	0	17	59	0	629	17	0.0364999999999966	0	0	0	0	ambiguous	0	0/0	FALSE	FALSE	FALSE	0.4444444444444444	0.40625
chr07	36849314	NA	T	G	869.42	NA	0.444444	4.9405	2	0.142857	14	32	1X	196	196	1.16129	5.45321	4.91696	0	1	1	60	59.939	6	1	8.48703	0.96875	0.95122	0	0	0	0	1245	6371	164	17	3.28173	13.391	15	1	16	3.0103	16	92	8.30657	72	snp	GT:AD:AO:DP:GQ:QA:QR:RO	0/0/0/0	25,0	0	25	37	0	965	25	0/1	23,16	16	39	99	623	892	23	0/1	17,16	16	33	99	622	672	17	0/0	28,0	0	28	90	0	1098	28	0/0	35,0	0	35	99	0	1297	35	0/0	36,0	0	36	99	0	1447	36	0.0609999999999999	0	0	0	0	ambiguous	0	0/0	FALSE	FALSE	FALSE	0.48484848484848486	0.41025641025641024
chr07	36849840	NA	C	T	1360.08	NA	0.571429	6.73282	2	0.142857	14	48	1X	190	190	1.58491	3.19126	6.92507	0	1	1	60	60	6	1	0.373023	0.895833	0.950704	0	0	0	0	1883	5400	142	15	17.6677	3.98899	33	1	26	3.73412	22	74	3.56081	68	snp	GT:AD:AO:DP:GQ:QA:QR:RO	0/0/0/0	26,0	0	26	4	0	970	26	0/1	19,28	28	47	99	1094	757	19	0/1	17,20	20	37	99	789	634	17	0/0	20,0	0	20	32	0	734	20	0/0	25,0	0	25	47	0	966	25	0/0	35,0	0	35	77	0	1339	35	0	0	0	0	0	ambiguous	0	0/0	FALSE	FALSE	FALSE	0.5405405405405406	0.5957446808510638
chr07	36849900	NA	A	G	1594.09	NA	0.542056	4.65412	2	0.142857	14	58	1X	223	223	1.84483	10.3484	3.02346	1	1	1	60	60	6	1	0.81732	0.87931	0.963636	0	0	0	0	2223	6433	165	29	3.0103	4.60271	29	1	31	3.60933	27	90	5.9714	75	snp	GT:AD:AO:DP:GQ:QA:QR:RO	0/0/0/0	29,0	0	29	2	0	1106	29	0/1	27,39	39	66	99	1513	1066	27	0/1	22,19	19	41	99	710	856	22	0/0	16,0	0	16	46	0	630	16	0/0	32,0	0	32	94	0	1234	32	0/0	39,0	0	39	99	0	1541	39	0	0	0	0	0	ambiguous	0	0/0	FALSE	FALSE	FALSE	0.4634146341463415	0.5909090909090909
chr07	36849984	NA	C	T	1647.18	NA	0.541284	4.62396	2	0.142857	14	59	1X	222	222	1.9292	3.34154	10.0576	1	1	1	60	60	6	1	0.821444	0.915254	0.95092	0	0	0	0	2289	6409	163	32	3.93042	8.88527	27	1	34	5.99147	25	80	3.1302	83	snp	GT:AD:AO:DP:GQ:QA:QR:RO	0/0/0/0	31,0	0	31	2	0	1223	31	0/1	28,41	41	69	99	1604	1099	28	0/1	22,18	18	40	99	685	845	22	0/0	18,0	0	18	50	0	707	18	0/0	25,0	0	25	71	0	985	25	0/0	39,0	0	39	99	0	1550	39	0	0	0	0	0	ambiguous	0	0/0	FALSE	FALSE	FALSE	0.45	0.5942028985507246
chr07	36850005	NA	T	C	5549.38	NA	0.519231	3.34437	12	0.857143	14	167	1X	217	217	0	5.93594	3.18402	0	1	1	60	60	6	1	1.73738	0.946108	0.86	0	0	0	0	6590	1985	50	96	11.1371	14.1282	71	1	88	4.06353	79	23	3.70517	27	snp	GT:AD:AO:DP:GQ:QA:QR:RO	1/1/1/1	0,26	26	26	8	1054	0	0	0/1	27,34	34	61	99	1345	1087	27	0/1	23,20	20	43	99	804	898	23	1/1	0,21	21	21	39	816	0	0	1/1	0,32	32	32	72	1221	0	0	1/1	0,34	34	34	78	1350	0	0	0	0	0	0	0	ambiguous	0	1/1	FALSE	FALSE	FALSE	0.46511627906976744	0.5573770491803278
chr07	36853166	NA	G	A	1012.73	NA	0.493333	3.03925	2	0.142857	14	37	1X	201	201	1.19048	3.06899	6.39992	0	1	1	60	60	6	1	7.89812	0.918919	0.95122	0	0	0	0	1427	6049	164	21	4.47751	3.48696	16	1	24	10.1116	13	75	5.60547	89	snp	GT:AD:AO:DP:GQ:QA:QR:RO	0/0/0/0	30,0	0	30	34	0	1129	30	0/1	22,22	22	44	99	875	821	22	0/1	16,15	15	31	99	552	590	16	0/0	44,0	0	44	99	0	1569	44	0/0	24,0	0	24	69	0	905	24	0/0	28,0	0	28	81	0	1035	28	0	0	0	0	0	ambiguous	0	0/0	FALSE	FALSE	FALSE	0.4838709677419355	0.5
chr07	36853712	NA	A	G	1072.24	NA	0.4875	3.11887	2	0.142857	14	39	1X	188	188	1.48148	3.06598	4.77371	0	1	1	60.2564	60	6	1	4.63129	0.846154	0.939597	0	0	0	0	1514	5814	149	18	3.51141	3.02487	21	1	15	7.52028	24	77	3.37464	72	snp	GT:AD:AO:DP:GQ:QA:QR:RO	0/0/0/0	26,0	0	26	20	0	1026	26	0/1	31,24	24	55	99	953	1199	31	0/1	10,15	15	25	99	561	369	10	0/0	30,0	0	30	78	0	1180	30	0/0	29,0	0	29	75	0	1140	29	0/0	23,0	0	23	57	0	900	23	0.256399999999999	0	0	0	0	ambiguous	0	0/0	FALSE	FALSE	FALSE	0.6	0.43636363636363634
chr07	36853991	NA	A	G	1235.55	NA	0.478723	3.37991	2	0.142857	14	45	1X	210	210	1.62069	3.05855	7.76122	0	1	1	60	60	6	1	4.16604	0.933333	0.975758	0	0	0	0	1751	6614	165	17	8.84915	12.6043	28	1	25	4.21667	20	95	11.2356	70	snp	GT:AD:AO:DP:GQ:QA:QR:RO	0/0/0/0	28,0	0	28	18	0	1118	28	0/1	26,29	29	55	99	1116	1035	26	0/1	23,16	16	39	99	635	918	23	0/0	28,0	0	28	67	0	1131	28	0/0	21,0	0	21	46	0	853	21	0/0	39,0	0	39	99	0	1559	39	0	0	0	0	0	ambiguous	0	0/0	FALSE	FALSE	FALSE	0.41025641025641024	0.5272727272727272
chr07	36854736	NA	A	C	1331.62	NA	0.545455	4.58955	2	0.142857	14	48	1X	177	177	1.97753	4.6389	3.43113	1	1	1	60	60	6	1	2.7719	0.895833	0.937984	0	0	0	0	1850	5093	129	27	4.6389	3.43113	21	1	22	3.73412	26	68	3.83512	61	snp	GT:AD:AO:DP:GQ:QA:QR:RO	0/0/0/0	19,0	0	19	0	0	779	19	0/1	21,25	25	46	99	971	840	21	0/1	19,23	23	42	99	879	757	19	0/0	17,0	0	17	45	0	675	17	0/0	30,0	0	30	84	0	1186	30	0/0	23,0	0	23	63	0	856	23	0	0	0	0	0	ambiguous	0	0/0	FALSE	FALSE	FALSE	0.5476190476190477	0.5434782608695652
chr07	36854772	NA	A	T	1337.78	NA	0.547619	4.66476	2	0.142857	14	46	1X	186	186	1.64706	3.0103	3.0103	1	1	1	60	60	6	1	0.140797	0.891304	0.921429	0	0	0	0	1837	5578	140	23	3.0103	4.00297	23	1	20	4.70971	26	74	4.00297	66	snp	GT:AD:AO:DP:GQ:QA:QR:RO	0/0/0/0	22,0	0	22	3	0	867	22	0/1	19,24	24	43	99	935	748	19	0/1	19,22	22	41	99	902	753	19	0/0	18,0	0	18	57	0	730	18	0/0	35,0	0	35	99	0	1396	35	0/0	27,0	0	27	84	0	1084	27	0	0	0	0	0	ambiguous	0	0/0	FALSE	FALSE	FALSE	0.5365853658536586	0.5581395348837209
chr07	36854803	NA	T	A	1289.32	NA	0.5	3.0103	2	0.142857	14	46	1X	190	190	1.87755	3.19912	3.07062	1	1	1	60	60	6	1	0.655798	0.891304	0.9375	0	0	0	0	1808	5691	144	26	4.70971	3.07062	20	1	20	4.70971	26	80	6.8707	64	snp	GT:AD:AO:DP:GQ:QA:QR:RO	0/0/0/0	19,0	0	19	2	0	747	19	0/1	25,24	24	49	99	940	977	25	0/1	21,22	22	43	99	868	785	21	0/0	18,0	0	18	58	0	720	18	0/0	30,0	0	30	94	0	1208	30	0/0	31,0	0	31	97	0	1254	31	0	0	0	0	0	ambiguous	0	0/0	FALSE	FALSE	FALSE	0.5116279069767442	0.4897959183673469
chr07	36854848	NA	T	C	1462.62	NA	0.525253	3.55865	2	0.142857	14	52	1X	200	200	1.9604	4.51363	3.0103	1	1	1	60	60	6	1	2.45286	0.884615	0.932432	0	0	0	0	2030	5833	148	26	3.0103	7.76406	26	1	25	3.17734	27	83	7.76406	65	snp	GT:AD:AO:DP:GQ:QA:QR:RO	0/0/0/0	20,0	0	20	0	0	760	20	0/1	26,29	29	55	99	1135	1008	26	0/1	21,23	23	44	99	895	848	21	0/0	17,0	0	17	48	0	653	17	0/0	34,0	0	34	99	0	1350	34	0/0	30,0	0	30	87	0	1214	30	0	0	0	0	0	ambiguous	0	0/0	FALSE	FALSE	FALSE	0.5227272727272727	0.5272727272727272
chr07	36854854	NA	T	C	1469.15	NA	0.524752	3.54779	2	0.142857	14	53	1X	196	196	2.12632	7.96781	4.24029	1	1	1	60	60	6	1	4.15643	0.886792	0.93007	0	0	0	0	2047	5661	143	27	3.05127	3.75437	26	1	25	3.37904	28	78	5.57659	65	snp	GT:AD:AO:DP:GQ:QA:QR:RO	0/0/0/0	17,0	0	17	0	0	670	17	0/1	26,31	31	57	99	1189	1044	26	0/1	22,22	22	44	99	858	858	22	0/0	15,0	0	15	38	0	598	15	0/0	32,0	0	32	89	0	1272	32	0/0	31,0	0	31	86	0	1219	31	0	0	0	0	0	ambiguous	0	0/0	FALSE	FALSE	FALSE	0.5	0.543859649122807
chr07	36854893	NA	A	G	1496.81	NA	0.490741	3.09072	2	0.142857	14	53	1X	210	210	2.11765	5.01789	5.34774	1	1	1	60	60	6	1	2.93827	0.867925	0.949045	0	0	0	0	2099	6264	157	28	3.37904	5.34774	25	1	21	7.96781	32	80	3.13478	77	snp	GT:AD:AO:DP:GQ:QA:QR:RO	0/0/0/0	17,0	0	17	0	0	666	17	0/1	33,29	29	62	99	1144	1340	33	0/1	22,24	24	46	99	955	845	22	0/0	16,0	0	16	47	0	656	16	0/0	36,0	0	36	99	0	1452	36	0/0	33,0	0	33	98	0	1305	33	0	0	0	0	0	ambiguous	0	0/0	FALSE	FALSE	FALSE	0.5217391304347826	0.46774193548387094
chr07	36855924	NA	T	A	1391.82	NA	0.561798	5.96253	2	0.142857	14	50	1X	233	233	1.23611	3.0103	7.29391	0	1	1	60	60	6	1	3.12956	0.88	0.989071	0	0	0	0	1915	7027	183	19	9.26414	3.59173	31	1	30	7.3532400000000004	20	95	3.59173	88	snp	GT:AD:AO:DP:GQ:QA:QR:RO	0/0/0/0	26,0	0	26	14	0	957	26	0/1	20,28	28	48	99	1073	770	20	0/1	19,22	22	41	99	842	700	19	0/0	43,0	0	43	99	0	1689	43	0/0	38,0	0	38	96	0	1460	38	0/0	37,0	0	37	93	0	1451	37	0	0	0	0	0	ambiguous	0	0/0	FALSE	FALSE	FALSE	0.5365853658536586	0.5833333333333334
chr07	36856029	NA	A	G	1334.02	NA	0.545455	4.58955	2	0.142857	14	48	1X	209	209	1.45455	11.8771	3.67118	0	1	1	60	60	6	1	2.88929	0.875	0.962733	0	0	0	0	1856	6335	161	27	4.6389	3.34749	21	1	28	5.9056	20	83	3.34749	78	snp	GT:AD:AO:DP:GQ:QA:QR:RO	0/0/0/0	29,0	0	29	13	0	1154	29	0/1	21,29	29	50	99	1134	810	21	0/1	19,19	19	38	99	722	712	19	0/0	35,0	0	35	82	0	1396	35	0/0	33,0	0	33	76	0	1310	33	0/0	24,0	0	24	49	0	953	24	0	0	0	0	0	ambiguous	0	0/0	FALSE	FALSE	FALSE	0.5	0.58
chr07	36856545	NA	G	A	1053.58	NA	0.431818	6.56362	2	0.142857	14	38	1X	205	205	1.50427	14.2105	8.74455	0	1	1	60	60	6	1	6.31528	0.815789	0.964072	0	0	0	0	1524	6479	167	16	5.06748	4.06353	22	1	22	5.06748	16	76	5.93594	91	snp	GT:AD:AO:DP:GQ:QA:QR:RO	0/0/0/0	25,0	0	25	27	0	958	25	0/1	26,22	22	48	99	880	1022	26	0/1	24,16	16	40	99	644	922	24	0/0	28,0	0	28	80	0	1076	28	0/0	30,0	0	30	87	0	1174	30	0/0	34,0	0	34	99	0	1327	34	0	0	0	0	0	ambiguous	0	0/0	FALSE	FALSE	FALSE	0.4	0.4583333333333333
chr07	36858397	NA	A	G	1314.57	NA	0.516484	3.22506	2	0.142857	14	47	1X	218	218	1.43307	5.27418	4.03889	0	1	1	60	60	6	1	7.61705	0.893617	0.959064	0	0	0	0	1828	6639	171	23	3.0565	9.7279	24	1	27	5.27418	20	97	9.7279	74	snp	GT:AD:AO:DP:GQ:QA:QR:RO	0/0/0/0	41,0	0	41	33	0	1623	41	0/1	24,25	25	49	99	981	908	24	0/1	20,22	22	42	99	847	743	20	0/0	22,0	0	22	48	0	862	22	0/0	31,0	0	31	75	0	1227	31	0/0	33,0	0	33	81	0	1276	33	0	0	0	0	0	ambiguous	0	0/0	FALSE	FALSE	FALSE	0.5238095238095238	0.5102040816326531
chr07	36858658	NA	C	T	1537.32	NA	0.442748	6.73993	2	0.142857	14	58	1X	264	264	1.96992	3.16006	3.05246	0	1	1	60	60	6	1	5.62697	0.87931	0.936893	0	0	0	0	2218	8024	206	28	3.16006	16.6716	30	1	24	6.75422	34	107	3.68493	99	snp	GT:AD:AO:DP:GQ:QA:QR:RO	0/0/0/0	39,0	0	39	24	0	1560	39	0/1	48,32	32	80	99	1209	1894	48	0/1	25,26	26	51	99	1009	940	25	0/0	31,0	0	31	69	0	1186	31	0/0	30,0	0	30	66	0	1143	30	0/0	33,0	0	33	75	0	1301	33	0	0	0	0	0	ambiguous	0	0/0	FALSE	FALSE	FALSE	0.5098039215686274	0.4
chr07	36859496	NA	G	A	1233.49	NA	0.44	6.13722	2	0.142857	14	44	1X	227	227	1.5748	3.20771	6.43957	0	1	1	60	59.918	6	1	5.85003	0.954545	0.928962	0	0	0	0	1754	7278	183	24	3.79993	5.68014	20	1	23	3.20771	21	95	3.59173	88	snp	GT:AD:AO:DP:GQ:QA:QR:RO	0/0/0/0	27,0	0	27	25	0	1086	27	0/1	36,30	30	66	99	1184	1446	36	0/1	20,14	14	34	99	570	772	20	0/0	47,0	0	47	99	0	1857	47	0/0	20,0	0	20	52	0	807	20	0/0	33,0	0	33	91	0	1310	33	0.0820000000000007	0	0	0	0	ambiguous	0	0/0	FALSE	FALSE	FALSE	0.4117647058823529	0.45454545454545453
chr07	36863045	NA	T	C	1329.2	NA	0.484211	3.21602	2	0.142857	14	46	1X	228	228	1.42857	4.70971	4.20342	0	1	1	59.7174	59.9066	6	1	8.97964	0.891304	0.978022	0	0	0	0	1851	7054	182	22	3.19912	12.3643	24	1	20	4.70971	26	85	4.72839	97	snp	GT:AD:AO:DP:GQ:QA:QR:RO	0/0/0/0	41,0	0	41	39	0	1593	41	0/1	32,26	26	58	99	1050	1265	32	0/1	17,20	20	37	99	801	658	17	0/0	34,0	0	34	90	0	1305	34	0/0	27,0	0	27	69	0	1016	27	0/0	31,0	0	31	81	0	1217	31	0.1892	0	0	0	0	ambiguous	0	0/0	FALSE	FALSE	FALSE	0.5405405405405406	0.4482758620689655
chr07	36863864	NA	G	A	1096.11	NA	0.493671	3.03779	2	0.142857	14	41	1X	199	199	1.23596	4.33437	8.5077	0	1	1	59.5854	58.9367	6	1	2.46819	1	0.949367	0	0	0	0	1618	6118	158	14	11.961	3.50507	27	1	22	3.48696	19	91	10.9266	67	snp	GT:AD:AO:DP:GQ:QA:QR:RO	0/0/0/0	31,0	0	31	30	0	1219	31	0/1	22,19	19	41	99	753	877	22	0/1	18,20	20	38	99	787	692	18	0/0	29,2	2	31	11	78	1102	29	0/0	20,0	0	20	52	0	808	20	0/0	38,0	0	38	99	0	1420	38	0.648699999999998	0	0	2	0	ambiguous	0	0/0	FALSE	FALSE	FALSE	0.5263157894736842	0.4634146341463415
chr07	36864716	NA	A	C	1211.3	NA	0.494624	3.03365	2	0.142857	14	46	1X	237	237	1.29167	9.80795	4.93166	0	1	1	60	60	6	1	9.18738	0.956522	0.942408	0	0	0	0	1726	7501	191	18	7.73089	10.1159	28	1	17	9.80795	29	86	7.1145	105	snp	GT:AD:AO:DP:GQ:QA:QR:RO	0/0/0/0	39,0	0	39	40	0	1539	39	0/1	26,27	27	53	99	1007	1032	26	0/1	21,19	19	40	99	719	814	21	0/0	31,0	0	31	84	0	1199	31	0/0	32,0	0	32	88	0	1239	32	0/0	42,0	0	42	99	0	1678	42	0	0	0	0	0	ambiguous	0	0/0	FALSE	FALSE	FALSE	0.475	0.5094339622641509
chr07	36864787	NA	A	T	1376.84	NA	0.510417	3.10078	2	0.142857	14	49	1X	213	213	1.64103	4.11819	4.91696	0	1	1	60	60	6	1	2.45717	0.959184	0.95122	0	0	0	0	1922	6572	164	29	6.59988	3.22215	20	1	26	3.40914	23	78	3.8577	86	snp	GT:AD:AO:DP:GQ:QA:QR:RO	0/0/0/0	28,0	0	28	11	0	1132	28	0/1	25,27	27	52	99	1054	993	25	0/1	22,22	22	44	99	868	872	22	0/0	27,0	0	27	57	0	1086	27	0/0	28,0	0	28	60	0	1134	28	0/0	34,0	0	34	78	0	1355	34	0	0	0	0	0	ambiguous	0	0/0	FALSE	FALSE	FALSE	0.5	0.5192307692307693
chr07	36864990	NA	A	G	1189.64	NA	0.488372	3.1113	2	0.142857	14	42	1X	200	200	1.50877	3.21711	4.98936	0	1	1	60	60	6	1	5.92409	0.928571	0.943038	0	0	0	0	1663	6254	158	21	3.0103	3.88988	21	1	19	3.83753	23	68	9.66215	90	snp	GT:AD:AO:DP:GQ:QA:QR:RO	0/0/0/0	32,0	0	32	26	0	1272	32	0/1	27,20	20	47	99	807	1063	27	0/1	17,22	22	39	99	856	666	17	0/0	25,0	0	25	61	0	999	25	0/0	31,0	0	31	79	0	1218	31	0/0	26,0	0	26	64	0	1036	26	0	0	0	0	0	ambiguous	0	0/0	FALSE	FALSE	FALSE	0.5641025641025641	0.425531914893617
chr07	36865290	NA	C	T	1378.78	NA	0.532609	3.86001	2	0.142857	14	49	1X	207	207	1.6	3.40914	3.06527	0	1	1	60	60	6	1	0.784376	0.857143	0.949367	0	0	0	0	1908	5951	158	23	3.40914	4.98936	26	1	24	3.05462	25	87	6.52863	71	snp	GT:AD:AO:DP:GQ:QA:QR:RO	0/0/0/0	24,0	0	24	5	0	860	24	0/1	21,30	30	51	99	1188	788	21	0/1	22,19	19	41	99	720	779	22	0/0	34,0	0	34	77	0	1315	34	0/0	25,0	0	25	50	0	949	25	0/0	32,0	0	32	71	0	1260	32	0	0	0	0	0	ambiguous	0	0/0	FALSE	FALSE	FALSE	0.4634146341463415	0.5882352941176471
chr07	36865348	NA	G	C	1313.71	NA	0.505376	3.03365	2	0.142857	14	47	1X	226	226	1.3985	5.27418	3.11948	0	1	1	60	60	6	1	3.71023	0.851064	0.938547	0	0	0	0	1828	6994	179	23	3.0565	5.06046	24	1	24	3.0565	23	99	7.38964	80	snp	GT:AD:AO:DP:GQ:QA:QR:RO	0/0/0/0	25,0	0	25	16	0	967	25	0/1	27,27	27	54	99	1071	1060	27	0/1	19,20	20	39	99	757	712	19	0/0	42,0	0	42	99	0	1654	42	0/0	29,0	0	29	72	0	1136	29	0/0	37,0	0	37	96	0	1465	37	0	0	0	0	0	ambiguous	0	0/0	FALSE	FALSE	FALSE	0.5128205128205128	0.5
chr07	36865413	NA	C	T	1236.63	NA	0.473118	3.59403	2	0.142857	14	44	1X	237	237	1.29167	3.20771	3.56161	0	1	1	60.2273	60	6	1	9.30928	0.954545	0.932642	0	0	0	0	1734	7622	193	23	3.20771	7.97206	21	1	26	6.16881	18	111	12.4725	82	snp	GT:AD:AO:DP:GQ:QA:QR:RO	0/0/0/0	36,0	0	36	40	0	1430	36	0/1	27,28	28	55	99	1127	1082	27	0/1	22,16	16	38	99	607	806	22	0/0	44,0	0	44	99	0	1763	44	0/0	34,0	0	34	98	0	1347	34	0/0	30,0	0	30	86	0	1194	30	0.2273	0	0	0	0	ambiguous	0	0/0	FALSE	FALSE	FALSE	0.42105263157894735	0.509090909090909
chr07	36865680	NA	G	T	1176.61	NA	0.545455	4.39215	2	0.142857	14	42	1X	218	218	1.0922	10.4553	5.42853	0	1	1	60	60	6	1	9.50407	0.904762	0.965909	0	0	0	0	1626	6928	176	19	3.83753	7.94546	23	1	16	8.18047	26	89	3.05965	87	snp	GT:AD:AO:DP:GQ:QA:QR:RO	0/0/0/0	39,0	0	39	41	0	1543	39	0/1	17,23	23	40	99	882	634	17	0/1	18,19	19	37	99	744	711	18	0/0	40,0	0	40	99	0	1573	40	0/0	29,0	0	29	80	0	1135	29	0/0	33,0	0	33	92	0	1332	33	0	0	0	0	0	ambiguous	0	0/0	FALSE	FALSE	FALSE	0.5135135135135135	0.575
chr07	36865711	NA	A	T	1080.41	NA	0.513889	3.13094	2	0.142857	14	37	1X	213	213	1.02128	3.5385	3.05965	0	1	1	60	60	6	1	11.2437	0.891892	0.971591	0	0	0	0	1486	6870	176	19	3.06899	7.94546	18	1	14	7.76406	23	81	5.42853	95	snp	GT:AD:AO:DP:GQ:QA:QR:RO	0/0/0/0	38,0	0	38	49	0	1450	38	0/1	19,19	19	38	99	757	755	19	0/1	16,18	18	34	99	729	606	16	0/0	39,0	0	39	99	0	1546	39	0/0	27,0	0	27	83	0	1062	27	0/0	37,0	0	37	99	0	1451	37	0	0	0	0	0	ambiguous	0	0/0	FALSE	FALSE	FALSE	0.5294117647058824	0.5
chr07	36868346	NA	C	G	1534.44	NA	0.552083	5.27225	2	0.142857	14	53	1X	212	212	1.65517	7.96781	3.13321	0	1	1	60	60	6	1	1.83867	0.849057	0.949686	0	0	0	0	2111	6324	159	26	3.05127	3.13321	27	1	28	3.37904	25	79	3.02396	80	snp	GT:AD:AO:DP:GQ:QA:QR:RO	0/0/0/0	33,0	0	33	9	0	1332	33	0/1	25,34	34	59	99	1351	998	25	0/1	18,19	19	37	99	760	707	18	0/0	25,0	0	25	43	0	971	25	0/0	30,0	0	30	58	0	1204	30	0/0	28,0	0	28	52	0	1112	28	0	0	0	0	0	ambiguous	0	0/0	FALSE	FALSE	FALSE	0.5135135135135135	0.576271186440678
chr07	36869158	NA	C	T	1341.64	NA	0.485981	3.19295	2	0.142857	14	52	1X	252	252	1.47586	9.02361	3.0103	0	1	1	60	60	6	1	9.26378	0.884615	0.955	0	0	0	0	1914	7893	200	23	4.51363	5.78978	29	1	27	3.17734	25	106	4.57376	94	snp	GT:AD:AO:DP:GQ:QA:QR:RO	0/0/0/0	45,0	0	45	40	0	1761	45	0/1	36,24	24	60	99	873	1445	36	0/1	19,28	28	47	99	1041	731	19	0/0	38,0	0	38	98	0	1495	38	0/0	31,0	0	31	77	0	1212	31	0/0	31,0	0	31	77	0	1249	31	0	0	0	0	0	ambiguous	0	0/0	FALSE	FALSE	FALSE	0.5957446808510638	0.4
chr07	36870542	NA	T	C	1430.17	NA	0.5	3.0103	2	0.142857	14	52	1X	226	226	1.70492	5.68288	4.80738	0	1	1	59.6731	60	6	1	4.12467	0.923077	0.925287	0	0	0	0	2014	6725	174	30	5.68288	4.80738	22	1	24	3.67845	28	82	4.2582700000000004	92	snp	GT:AD:AO:DP:GQ:QA:QR:RO	0/0/0/0	35,0	0	35	18	0	1340	35	0/1	35,28	28	63	99	1126	1407	35	0/1	17,24	24	41	99	888	652	17	0/0	28,0	0	28	59	0	1044	28	0/0	24,0	0	24	47	0	908	24	0/0	35,0	0	35	80	0	1374	35	0.326900000000002	0	0	0	0	ambiguous	0	0/0	FALSE	FALSE	FALSE	0.5853658536585366	0.4444444444444444
chr07	36871700	NA	C	T	1129.89	NA	0.461538	4.17955	2	0.142857	14	42	1X	209	209	1.54237	3.83753	5.93594	0	1	1	60	60	6	1	6.41951	0.904762	0.958084	0	0	0	0	1612	6584	167	21	3.0103	5.20778	21	1	18	4.87156	24	91	5.93594	76	snp	GT:AD:AO:DP:GQ:QA:QR:RO	0/0/0/0	31,0	0	31	28	0	1225	31	0/1	28,28	28	56	99	1089	1121	28	0/1	21,14	14	35	99	523	825	21	0/0	25,0	0	25	64	0	962	25	0/0	27,0	0	27	70	0	1055	27	0/0	35,0	0	35	95	0	1396	35	0	0	0	0	0	ambiguous	0	0/0	FALSE	FALSE	FALSE	0.4	0.5
chr07	36872162	NA	T	C	1532.96	NA	0.56383	6.33681	2	0.142857	14	53	1X	224	224	1.44615	4.03458	10.947	0	1	1	60	60	6	1	5.47194	0.943396	0.976608	0	0	0	0	2095	6762	171	26	3.05127	4.54684	27	1	31	6.32897	22	89	3.63253	82	snp	GT:AD:AO:DP:GQ:QA:QR:RO	0/0/0/0	42,0	0	42	24	0	1682	42	0/1	21,24	24	45	99	967	844	21	0/1	20,29	29	49	99	1128	775	20	0/0	38,0	0	38	86	0	1492	38	0/0	29,0	0	29	59	0	1133	29	0/0	21,0	0	21	35	0	836	21	0	0	0	0	0	ambiguous	0	0/0	FALSE	FALSE	FALSE	0.5918367346938775	0.5333333333333333
chr07	36873025	NA	G	T	1353.48	NA	0.543478	4.52089	2	0.142857	14	50	1X	230	230	1.33333	4.57376	3.44459	0	1	1	60	60	6	1	8.0468	0.88	0.977778	0	0	0	0	1876	7089	180	22	4.57376	9.95901	28	1	24	3.18402	26	73	16.956	107	snp	GT:AD:AO:DP:GQ:QA:QR:RO	0/0/0/0	44,0	0	44	35	0	1768	44	0/1	22,27	27	49	99	1008	889	22	0/1	20,23	23	43	99	868	751	20	0/0	31,0	0	31	73	0	1160	31	0/0	26,0	0	26	58	0	1012	26	0/0	37,0	0	37	91	0	1509	37	0	0	0	0	0	ambiguous	0	0/0	FALSE	FALSE	FALSE	0.5348837209302325	0.5510204081632653
chr07	36873038	NA	C	A	1305.37	NA	0.535714	3.94093	2	0.142857	14	45	1X	212	212	1.3125	8.84915	3.12733	0	1	1	60	60	6	1	9.51834	0.866667	0.988024	0	0	0	0	1802	6510	167	16	11.1654	7.70432	29	1	23	3.05855	22	67	17.1704	100	snp	GT:AD:AO:DP:GQ:QA:QR:RO	0/0/0/0	46,0	0	46	41	0	1795	46	0/1	21,23	23	44	99	926	829	21	0/1	18,22	22	40	99	876	664	18	0/0	28,0	0	28	68	0	1079	28	0/0	22,0	0	22	50	0	890	22	0/0	32,0	0	32	80	0	1253	32	0	0	0	0	0	ambiguous	0	0/0	FALSE	FALSE	FALSE	0.55	0.5227272727272727
chr07	36873171	NA	G	T	1715.88	NA	0.526316	3.69603	2	0.142857	14	60	1X	231	231	1.94872	3.0103	5.8675	0	1	1	60	60	6	1	1.19527	0.916667	0.959064	0	0	0	0	2385	6757	171	36	8.22183	3.12459	24	1	30	3.0103	30	85	3.023	86	snp	GT:AD:AO:DP:GQ:QA:QR:RO	0/0/0/0	37,0	0	37	6	0	1455	37	0/1	32,29	29	61	99	1154	1282	32	0/1	22,31	31	53	99	1231	863	22	0/0	36,0	0	36	69	0	1400	36	0/0	21,0	0	21	23	0	831	21	0/0	23,0	0	23	29	0	926	23	0	0	0	0	0	ambiguous	0	0/0	FALSE	FALSE	FALSE	0.5849056603773585	0.47540983606557374
chr07	36874443	NA	A	G	1534.86	NA	0.509434	3.09224	2	0.142857	14	54	1X	240	240	1.58209	4.45795	3.057	0	1	1	60	60	6	1	4.93324	0.925926	0.951613	0	0	0	0	2136	7199	186	29	3.6537	6.79286	25	1	33	8.80089	21	112	19.8684	74	snp	GT:AD:AO:DP:GQ:QA:QR:RO	0/0/0/0	37,0	0	37	21	0	1474	37	0/1	30,33	33	63	99	1322	1191	30	0/1	22,21	21	43	99	814	823	22	0/0	42,0	0	42	99	0	1614	42	0/0	32,0	0	32	72	0	1186	32	0/0	23,0	0	23	44	0	911	23	0	0	0	0	0	ambiguous	0	0/0	FALSE	FALSE	FALSE	0.4883720930232558	0.5238095238095238
chr07	36875684	NA	T	C	1328.76	NA	0.489583	3.10078	2	0.142857	14	47	1X	226	226	1.47692	4.16534	8.36013	0	1	1	60	60	6	1	5.43632	0.808511	0.960894	0	0	0	0	1856	7048	179	27	5.27418	7.38964	20	1	23	3.0565	24	81	6.5162	98	snp	GT:AD:AO:DP:GQ:QA:QR:RO	0/0/0/0	31,0	0	31	24	0	1204	31	0/1	25,23	23	48	99	922	954	25	0/1	24,24	24	48	99	934	962	24	0/0	33,0	0	33	84	0	1312	33	0/0	35,0	0	35	90	0	1397	35	0/0	31,0	0	31	78	0	1219	31	0	0	0	0	0	ambiguous	0	0/0	FALSE	FALSE	FALSE	0.5	0.4791666666666667
chr07	36876017	NA	C	T	1322.44	NA	0.490196	3.09546	2	0.142857	14	50	1X	224	224	1.67213	3.70517	4.80738	0	1	1	60	59.9425	6	1	2.05878	0.92	0.95977	0	0	0	0	1879	6559	174	20	7.3532400000000004	3.45957	30	1	25	3.0103	25	89	3.20998	85	snp	GT:AD:AO:DP:GQ:QA:QR:RO	0/0/0/0	25,0	0	25	9	0	900	25	0/1	28,27	27	55	99	1012	1081	28	0/1	24,23	23	47	99	867	889	24	0/0	32,0	0	32	75	0	1162	32	0/0	32,0	0	32	75	0	1249	32	0/0	33,0	0	33	78	0	1278	33	0.0574999999999974	0	0	0	0	ambiguous	0	0/0	FALSE	FALSE	FALSE	0.48936170212765956	0.4909090909090909
chr07	36876046	NA	T	A	1580.05	NA	0.538462	4.34659	2	0.142857	14	56	1X	235	235	1.58779	4.40625	11.8539	0	1	1	60	60	6	1	1.21177	0.892857	0.944134	0	0	0	0	2182	7082	179	25	4.40625	6.5162	31	1	30	3.63072	26	92	3.31358	87	snp	GT:AD:AO:DP:GQ:QA:QR:RO	0/0/0/0	29,0	0	29	6	0	1142	29	0/1	23,31	31	54	99	1219	925	23	0/1	25,25	25	50	99	963	970	25	0/0	30,0	0	30	60	0	1194	30	0/0	37,0	0	37	82	0	1449	37	0/0	35,0	0	35	76	0	1402	35	0	0	0	0	0	ambiguous	0	0/0	FALSE	FALSE	FALSE	0.5	0.5740740740740741
chr07	36877707	NA	T	C	965.18	NA	0.420455	7.84676	2	0.142857	14	37	1X	201	201	1.55752	3.5385	3.48696	0	1	1	60	60.061	6	1	8.47348	0.918919	0.963415	0	0	0	0	1424	6324	164	11	16.2152	3.22215	26	1	20	3.5385	17	91	7.30028	73	snp	GT:AD:AO:DP:GQ:QA:QR:RO	0/0/0/0	32,0	0	32	37	0	1242	32	0/1	28,21	21	49	99	812	1083	28	0/1	23,16	16	39	99	612	841	23	0/0	29,0	0	29	84	0	1092	29	0/0	21,0	0	21	60	0	848	21	0/0	31,0	0	31	90	0	1218	31	0.0609999999999999	0	0	0	0	ambiguous	0	0/0	FALSE	FALSE	FALSE	0.41025641025641024	0.42857142857142855
chr07	36877918	NA	A	G	1577.49	NA	0.528302	3.74778	2	0.142857	14	56	1X	228	228	1.7377	15.5738	4.82828	0	1	1	60	60	6	1	5.42971	0.910714	0.959302	0	0	0	0	2203	6752	172	28	3.0103	8.06024	28	1	31	4.40625	25	98	10.2822	74	snp	GT:AD:AO:DP:GQ:QA:QR:RO	0/0/0/0	48,0	0	48	26	0	1878	48	0/1	31,37	37	68	99	1460	1224	31	0/1	19,19	19	38	99	743	738	19	0/0	25,0	0	25	42	0	977	25	0/0	19,0	0	19	24	0	743	19	0/0	30,0	0	30	57	0	1192	30	0	0	0	0	0	ambiguous	0	0/0	FALSE	FALSE	FALSE	0.5	0.5441176470588235
chr07	36877997	NA	T	C	1421.73	NA	0.490741	3.09072	2	0.142857	14	53	1X	248	248	1.54286	6.32897	4.89224	0	1	1	60	59.9077	6	1	8.42326	0.943396	0.953846	0	0	0	0	2012	7596	195	21	7.96781	3.11052	32	1	29	4.03458	24	107	7.03031	88	snp	GT:AD:AO:DP:GQ:QA:QR:RO	0/0/0/0	45,0	0	45	37	0	1767	45	0/1	32,34	34	66	99	1298	1228	32	0/1	23,19	19	42	99	714	899	23	0/0	24,0	0	24	53	0	936	24	0/0	29,0	0	29	68	0	1118	29	0/0	42,0	0	42	99	0	1648	42	0.0923000000000016	0	0	0	0	ambiguous	0	0/0	FALSE	FALSE	FALSE	0.4523809523809524	0.5151515151515151
chr07	36878162	NA	A	G	1480.93	NA	0.565217	6.40913	2	0.142857	14	52	1X	210	210	1.55932	3.67845	4.98936	0	1	1	60	60	6	1	0.143345	0.980769	0.936709	0	0	0	0	2035	6208	158	26	3.0103	4.98936	26	1	20	9.02361	32	74	4.38465	84	snp	GT:AD:AO:DP:GQ:QA:QR:RO	0/0/0/0	26,0	0	26	3	0	1037	26	0/1	25,32	32	57	99	1255	992	25	0/1	15,20	20	35	99	780	607	15	0/0	39,0	0	39	88	0	1532	39	0/0	18,0	0	18	25	0	682	18	0/0	35,0	0	35	76	0	1358	35	0	0	0	0	0	ambiguous	0	0/0	FALSE	FALSE	FALSE	0.5714285714285714	0.5614035087719298
chr07	36878305	NA	G	A	1763.25	NA	0.539823	4.56684	2	0.142857	14	61	1X	237	237	1.82258	4.7546	6.16881	1	1	1	60	60	6	1	1.93964	0.852459	0.943182	0	0	0	0	2427	6932	176	33	3.90025	12.6832	28	1	36	7.31765	25	98	7.94546	78	snp	GT:AD:AO:DP:GQ:QA:QR:RO	0/0/0/0	26,0	0	26	1	0	1041	26	0/1	31,31	31	62	99	1240	1221	31	0/1	21,30	30	51	99	1187	811	21	0/0	33,0	0	33	97	0	1299	33	0/0	25,0	0	25	72	0	963	25	0/0	40,0	0	40	99	0	1597	40	0	0	0	0	0	ambiguous	0	0/0	FALSE	FALSE	FALSE	0.5882352941176471	0.5
chr07	36878374	NA	C	T	1512.79	NA	0.514286	3.19643	2	0.142857	14	54	1X	237	237	1.59091	7.03155	5.01565	0	1	1	60	60	6	1	1.5077	0.907407	0.95082	0	0	0	0	2106	7256	183	30	4.45795	8.24319	24	1	26	3.17115	28	107	14.4135	76	snp	GT:AD:AO:DP:GQ:QA:QR:RO	0/0/0/0	26,0	0	26	7	0	1035	26	0/1	32,27	27	59	99	1064	1268	32	0/1	19,27	27	46	99	1042	730	19	0/0	45,0	0	45	99	0	1804	45	0/0	24,0	0	24	47	0	940	24	0/0	37,0	0	37	86	0	1479	37	0	0	0	0	0	ambiguous	0	0/0	FALSE	FALSE	FALSE	0.5869565217391305	0.4576271186440678
chr07	36878506	NA	T	G	1376.76	NA	0.45283	5.05886	2	0.142857	14	48	1X	242	242	1.55882	5.9056	5.87575	0	1	1	60	60	6	1	10.5877	1	0.969072	0	0	0	0	1944	7657	194	23	3.19126	3.05507	25	1	19	7.5342	29	103	4.62211	91	snp	GT:AD:AO:DP:GQ:QA:QR:RO	0/0/0/0	51,0	0	51	53	0	2053	51	0/1	35,28	28	63	99	1136	1380	35	0/1	23,20	20	43	99	808	903	23	0/0	34,0	0	34	91	0	1347	34	0/0	19,0	0	19	46	0	707	19	0/0	32,0	0	32	85	0	1267	32	0	0	0	0	0	ambiguous	0	0/0	FALSE	FALSE	FALSE	0.46511627906976744	0.4444444444444444
chr07	36878586	NA	A	T	1399.02	NA	0.446429	5.80219	2	0.142857	14	50	1X	274	274	1.38272	5.78978	3.35929	0	1	1	60	59.6116	6	1	16.4782	0.94	0.9375	0	0	0	0	1984	8877	224	20	7.3532400000000004	4.40625	30	1	27	3.70517	23	115	3.35929	109	snp	GT:AD:AO:DP:GQ:QA:QR:RO	0/0/0/0	60,0	0	60	72	0	2398	60	0/1	38,31	31	69	99	1221	1508	38	0/1	24,19	19	43	99	763	954	24	0/0	46,0	0	46	99	0	1827	46	0/0	26,0	0	26	75	0	1009	26	0/0	30,0	0	30	87	0	1181	30	0.388399999999997	0	0	0	0	ambiguous	0	0/0	FALSE	FALSE	FALSE	0.4418604651162791	0.4492753623188406
chr07	36878672	NA	C	T	1080.82	NA	0.427083	7.44372	2	0.142857	14	41	1X	263	263	1.1497	3.06326	3.36243	0	1	1	60	59.6351	6	1	20.2411	0.902439	0.95045	0	0	0	0	1574	8802	222	28	14.9269	6.17948	13	1	23	4.33437	18	122	7.7445	100	snp	GT:AD:AO:DP:GQ:QA:QR:RO	0/0/0/0	61,0	0	61	88	0	2462	61	0/1	36,24	24	60	99	931	1421	36	0/1	19,17	17	36	99	643	743	19	0/0	40,0	0	40	99	0	1566	40	0/0	33,0	0	33	99	0	1300	33	0/0	33,0	0	33	99	0	1310	33	0.364899999999999	0	0	0	0	ambiguous	0	0/0	FALSE	FALSE	FALSE	0.4722222222222222	0.4
chr07	36878701	NA	C	A	1082.92	NA	0.425532	7.53805	2	0.142857	14	40	1X	256	256	1.16049	3.0103	3.0103	0	1	1	60	59.7083	6	1	19.8368	0.85	0.939815	0	0	0	0	1557	8462	216	17	4.96463	19.0953	23	1	19	3.22745	21	112	3.6537	104	snp	GT:AD:AO:DP:GQ:QA:QR:RO	0/0/0/0	60,0	0	60	86	0	2379	60	0/1	34,25	25	59	99	976	1329	34	0/1	20,15	15	35	99	581	762	20	0/0	35,0	0	35	99	0	1340	35	0/0	29,0	0	29	98	0	1173	29	0/0	38,0	0	38	99	0	1479	38	0.291699999999999	0	0	0	0	ambiguous	0	0/0	FALSE	FALSE	FALSE	0.42857142857142855	0.423728813559322
chr07	36878754	NA	G	A	1194.01	NA	0.47191	3.62026	2	0.142857	14	42	1X	223	223	1.32836	8.18047	9.35676	0	1	1	59.7857	59.6906	6	1	12.2406	0.857143	0.933702	0	0	0	0	1683	7120	181	16	8.18047	3.31023	26	1	18	4.87156	24	86	3.98206	95	snp	GT:AD:AO:DP:GQ:QA:QR:RO	0/0/0/0	47,0	0	47	53	0	1889	47	0/1	28,23	23	51	99	926	1066	28	0/1	19,19	19	38	99	757	722	19	0/0	29,0	0	29	82	0	1165	29	0/0	25,0	0	25	70	0	995	25	0/0	33,0	0	33	94	0	1283	33	0.0950999999999951	0	0	0	0	ambiguous	0	0/0	FALSE	FALSE	FALSE	0.5	0.45098039215686275
chr07	36878775	NA	G	C	1302.37	NA	0.460784	4.37279	2	0.142857	14	47	1X	243	243	1.44681	3.42611	5.84651	0	1	1	59.8085	59.6378	6	1	14.3952	0.87234	0.938776	0	0	0	0	1838	7720	196	23	3.0565	3.71935	24	1	23	3.0565	24	94	3.71935	102	snp	GT:AD:AO:DP:GQ:QA:QR:RO	0/0/0/0	57,0	0	57	63	0	2285	57	0/1	30,26	26	56	99	1037	1155	30	0/1	25,21	21	46	99	801	959	25	0/0	28,0	0	28	76	0	1104	28	0/0	25,0	0	25	67	0	1009	25	0/0	31,0	0	31	85	0	1208	31	0.170700000000004	0	0	0	0	ambiguous	0	0/0	FALSE	FALSE	FALSE	0.45652173913043476	0.4642857142857143
chr07	36879207	NA	A	G	1669.42	NA	0.475806	3.64073	2	0.142857	14	59	1X	256	256	1.87879	3.93042	6.19586	0	1	1	60	59.6802	6	1	6.3886	0.915254	0.908629	0	0	0	0	2350	7822	197	34	5.99147	3.1095	25	1	26	4.81373	33	105	4.87314	92	snp	GT:AD:AO:DP:GQ:QA:QR:RO	0/0/0/0	51,0	0	51	34	0	2023	51	0/1	40,40	40	80	99	1587	1583	40	0/1	25,19	19	44	99	763	989	25	0/0	31,0	0	31	64	0	1233	31	0/0	19,0	0	19	28	0	744	19	0/0	31,0	0	31	64	0	1250	31	0.319800000000001	0	0	0	0	ambiguous	0	0/0	FALSE	FALSE	FALSE	0.4318181818181818	0.5
chr07	36879253	NA	A	G	1498.65	NA	0.5	3.0103	2	0.142857	14	54	1X	234	234	1.71429	7.03155	6.09862	0	1	1	59.5556	60	6	1	6.13726	0.87037	0.972222	0	0	0	0	2104	7069	180	30	4.45795	3.05855	24	1	26	3.17115	28	99	6.91895	81	snp	GT:AD:AO:DP:GQ:QA:QR:RO	0/0/0/0	43,0	0	43	27	0	1707	43	0/1	40,39	39	79	99	1515	1612	40	0/1	14,15	15	29	99	589	562	14	0/0	34,0	0	34	75	0	1321	34	0/0	20,0	0	20	33	0	766	20	0/0	29,0	0	29	60	0	1101	29	0.444400000000002	0	0	0	0	ambiguous	0	0/0	FALSE	FALSE	FALSE	0.5172413793103449	0.4936708860759494
chr07	36879283	NA	T	C	1326.47	NA	0.470588	3.7767	2	0.142857	14	48	1X	210	210	1.88889	5.9056	3.22477	0	1	1	59.7292	60	6	1	4.99007	0.791667	0.969136	0	0	0	0	1884	6126	162	23	3.19126	4.9405	25	1	23	3.19126	25	88	5.63751	74	snp	GT:AD:AO:DP:GQ:QA:QR:RO	0/0/0/0	36,0	0	36	22	0	1361	36	0/1	38,32	32	70	99	1277	1444	38	0/1	16,16	16	32	99	607	597	16	0/0	36,0	0	36	85	0	1341	36	0/0	16,0	0	16	25	0	606	16	0/0	20,0	0	20	37	0	777	20	0.270800000000001	0	0	0	0	ambiguous	0	0/0	FALSE	FALSE	FALSE	0.5	0.45714285714285713
chr07	36879320	NA	G	A	1462.84	NA	0.495238	3.03098	2	0.142857	14	52	1X	222	222	1.79487	3.67845	3.06139	0	1	1	60	60	6	1	4.0643	0.884615	0.964706	0	0	0	0	2048	6670	170	27	3.17734	3.21467	25	1	25	3.17734	27	95	8.11965	75	snp	GT:AD:AO:DP:GQ:QA:QR:RO	0/0/0/0	36,0	0	36	18	0	1464	36	0/1	37,34	34	71	99	1330	1491	37	0/1	16,18	18	34	99	718	616	16	0/0	40,0	0	40	93	0	1514	40	0/0	17,0	0	17	24	0	647	17	0/0	24,0	0	24	45	0	938	24	0	0	0	0	0	ambiguous	0	0/0	FALSE	FALSE	FALSE	0.5294117647058824	0.4788732394366197
chr07	36879363	NA	A	G	1449.75	NA	0.515464	3.21178	2	0.142857	14	50	1X	228	228	1.48092	3.70517	3.79105	0	1	1	60	60	6	1	6.72205	0.92	0.960674	0	0	0	0	2001	6900	178	21	5.78978	6.13332	29	1	26	3.18402	24	86	3.44947	92	snp	GT:AD:AO:DP:GQ:QA:QR:RO	0/0/0/0	40,0	0	40	29	0	1558	40	0/1	32,31	31	63	99	1263	1231	32	0/1	15,19	19	34	99	738	580	15	0/0	40,0	0	40	99	0	1532	40	0/0	21,0	0	21	42	0	803	21	0/0	30,0	0	30	70	0	1196	30	0	0	0	0	0	ambiguous	0	0/0	FALSE	FALSE	FALSE	0.5588235294117647	0.49206349206349204
chr07	36879469	NA	A	T	1430.16	NA	0.514851	3.2038	2	0.142857	14	52	1X	241	241	1.44286	3.0103	3.1137	0	1	1	60	59.9841	6	1	9.1697	0.961538	0.968254	0	0	0	0	1992	7326	189	22	5.68288	3.02179	30	1	28	3.67845	24	104	7.15793	85	snp	GT:AD:AO:DP:GQ:QA:QR:RO	0/0/0/0	48,0	0	48	40	0	1865	48	0/1	33,28	28	61	99	1082	1292	33	0/1	16,24	24	40	99	910	610	16	0/0	30,0	0	30	70	0	1148	30	0/0	30,0	0	30	70	0	1168	30	0/0	32,0	0	32	76	0	1243	32	0.015900000000002	0	0	0	0	ambiguous	0	0/0	FALSE	FALSE	FALSE	0.6	0.45901639344262296
chr07	36879474	NA	C	T	1282.62	NA	0.46729	4.00471	2	0.142857	14	50	1X	238	238	1.63359	3.0103	3.74952	0	1	1	60	59.8511	6	1	9.31826	0.96	0.968085	0	0	0	0	1843	7324	188	22	4.57376	3.0565	28	1	27	3.70517	23	103	6.75262	85	snp	GT:AD:AO:DP:GQ:QA:QR:RO	0/0/0/0	46,0	0	46	40	0	1839	46	0/1	40,27	27	67	99	1005	1536	40	0/1	17,23	23	40	99	838	667	17	0/0	28,0	0	28	67	0	1093	28	0/0	25,0	0	25	58	0	941	25	0/0	32,0	0	32	79	0	1248	32	0.148899999999998	0	0	0	0	ambiguous	0	0/0	FALSE	FALSE	FALSE	0.575	0.40298507462686567
chr07	36879845	NA	G	A	851.04	NA	0.418919	7.23587	2	0.142857	14	31	1X	218	218	1.02778	8.68415	3.02191	0	1	1	59.871	60	6	1	18.0858	0.967742	0.941176	0	0	0	0	1237	7433	187	14	3.64073	5.62303	17	1	12	6.44263	19	87	4.97275	100	snp	GT:AD:AO:DP:GQ:QA:QR:RO	0/0/0/0	50,0	0	50	79	0	1996	50	0/1	31,23	23	54	99	918	1233	31	0/1	12,8	8	20	99	319	480	12	0/0	34,0	0	34	99	0	1348	34	0/0	22,0	0	22	82	0	890	22	0/0	38,0	0	38	99	0	1486	38	0.128999999999998	0	0	0	0	ambiguous	0	0/0	FALSE	FALSE	FALSE	0.4	0.42592592592592593
chr07	36880005	NA	C	A	1183.93	NA	0.506024	3.03646	2	0.142857	14	42	1X	232	232	1.11409	3.83753	3.74174	0	1	1	58.8095	59.9632	6	1	12.736	0.904762	0.963158	0	0	0	0	1642	7321	190	21	3.0103	3.42174	21	1	20	3.21711	22	93	3.19316	97	snp	GT:AD:AO:DP:GQ:QA:QR:RO	0/0/0/0	46,0	0	46	55	0	1790	46	0/1	30,30	30	60	99	1154	1143	30	0/1	11,12	12	23	99	488	430	11	0/0	42,0	0	42	99	0	1608	42	0/0	28,0	0	28	82	0	1091	28	0/0	33,0	0	33	97	0	1259	33	1.1537	0	0	0	0	ambiguous	0	0/0	FALSE	FALSE	FALSE	0.5217391304347826	0.5
chr07	36880082	NA	G	A	1326.72	NA	0.469388	3.80798	2	0.142857	14	46	1X	237	237	1.41007	3.19912	8.02401	0	1	1	59.3043	59.9529	6	1	12.3519	0.978261	0.968586	0	0	0	0	1854	7485	191	22	3.19912	3.02167	24	1	24	3.19912	22	78	16.9373	113	snp	GT:AD:AO:DP:GQ:QA:QR:RO	0/0/0/0	50,0	0	50	54	0	2011	50	0/1	36,35	35	71	99	1419	1386	36	0/1	16,11	11	27	99	435	636	16	0/0	29,0	0	29	78	0	1172	29	0/0	29,0	0	29	78	0	1071	29	0/0	31,0	0	31	84	0	1209	31	0.648600000000002	0	0	0	0	ambiguous	0	0/0	FALSE	FALSE	FALSE	0.4074074074074074	0.49295774647887325
chr07	36880209	NA	C	A	1528.46	NA	0.529412	3.7767	2	0.142857	14	54	1X	237	237	1.51111	5.5839	10.4265	0	1	1	60	59.9891	6	1	6.11061	0.944444	0.939891	0	0	0	0	2112	7184	183	29	3.6537	6.43957	25	1	26	3.17115	28	92	3.02217	91	snp	GT:AD:AO:DP:GQ:QA:QR:RO	0/0/0/0	42,0	0	42	27	0	1646	42	0/1	34,35	35	69	99	1387	1350	34	0/1	14,19	19	33	99	725	525	14	0/0	36,0	0	36	82	0	1413	36	0/0	30,0	0	30	64	0	1168	30	0/0	27,0	0	27	55	0	1082	27	0.0108999999999995	0	0	0	0	ambiguous	0	0/0	FALSE	FALSE	FALSE	0.5757575757575758	0.5072463768115942
chr07	36880415	NA	C	A	1479.61	NA	0.491071	3.08785	2	0.142857	14	55	1X	228	228	1.93103	3.36563	10.8552	0	1	1	60	60	6	1	2.24589	0.927273	0.982659	0	0	0	0	2101	6780	173	33	7.78754	7.54152	22	1	26	3.36563	29	78	6.63779	95	snp	GT:AD:AO:DP:GQ:QA:QR:RO	0/0/0/0	33,0	0	33	10	0	1315	33	0/1	35,32	32	67	99	1251	1388	35	0/1	22,23	23	45	99	850	863	22	0/0	28,0	0	28	53	0	1078	28	0/0	28,0	0	28	53	0	1083	28	0/0	27,0	0	27	50	0	1053	27	0	0	0	0	0	ambiguous	0	0/0	FALSE	FALSE	FALSE	0.5111111111111111	0.47761194029850745
chr07	36880425	NA	G	A	1440.44	NA	0.481481	3.332	2	0.142857	14	52	1X	223	223	1.87826	3.67845	8.61041	0	1	1	60	60	6	1	3.28827	0.961538	0.982456	0	0	0	0	2033	6777	171	26	3.0103	3.023	26	1	24	3.67845	28	81	4.03889	90	snp	GT:AD:AO:DP:GQ:QA:QR:RO	0/0/0/0	33,0	0	33	14	0	1326	33	0/1	35,31	31	66	99	1199	1413	35	0/1	21,21	21	42	99	834	825	21	0/0	25,0	0	25	48	0	983	25	0/0	29,0	0	29	61	0	1107	29	0/0	28,0	0	28	57	0	1123	28	0	0	0	0	0	ambiguous	0	0/0	FALSE	FALSE	FALSE	0.5	0.4696969696969697
chr07	36880437	NA	T	C	1410.79	NA	0.462963	4.2971	2	0.142857	14	50	1X	226	226	1.83051	3.0103	10.1169	0	1	1	60	60	6	1	4.53425	0.96	0.977273	0	0	0	0	1993	6870	176	28	4.57376	3.05965	22	1	25	3.0103	25	85	3.45446	91	snp	GT:AD:AO:DP:GQ:QA:QR:RO	0/0/0/0	33,0	0	33	20	0	1304	33	0/1	37,30	30	67	99	1190	1449	37	0/1	21,20	20	41	99	803	821	21	0/0	27,0	0	27	60	0	1037	27	0/0	28,0	0	28	63	0	1108	28	0/0	30,0	0	30	69	0	1151	30	0	0	0	0	0	ambiguous	0	0/0	FALSE	FALSE	FALSE	0.4878048780487805	0.44776119402985076
chr07	36880483	NA	G	A	1244.12	NA	0.45	5.18177	2	0.142857	14	45	1X	229	229	1.55039	3.44459	4.70971	0	1	1	60	60	6	1	10.4222	1	0.940217	0	0	0	0	1767	7132	184	23	3.05855	3.43515	22	1	21	3.44459	24	93	3.05751	91	snp	GT:AD:AO:DP:GQ:QA:QR:RO	0/0/0/0	44,0	0	44	45	0	1705	44	0/1	36,25	25	61	99	994	1390	36	0/1	19,20	20	39	99	773	715	19	0/0	24,0	0	24	63	0	941	24	0/0	30,0	0	30	81	0	1186	30	0/0	31,0	0	31	84	0	1195	31	0	0	0	0	0	ambiguous	0	0/0	FALSE	FALSE	FALSE	0.5128205128205128	0.4098360655737705
chr07	36880607	NA	C	T	1291.6	NA	0.439252	6.44001	2	0.142857	14	47	1X	240	240	1.60902	5.27418	3.92164	0	1	1	60	59.9845	6	1	10.3943	0.957447	0.953368	0	0	0	0	1846	7635	193	23	3.0565	5.54181	24	1	22	3.42611	25	95	3.11156	98	snp	GT:AD:AO:DP:GQ:QA:QR:RO	0/0/0/0	44,0	0	44	45	0	1727	44	0/1	43,32	32	75	99	1261	1732	43	0/1	17,15	15	32	99	585	689	17	0/0	35,0	0	35	96	0	1378	35	0/0	28,0	0	28	74	0	1110	28	0/0	26,0	0	26	68	0	999	26	0.015500000000003	0	0	0	0	ambiguous	0	0/0	FALSE	FALSE	FALSE	0.46875	0.4266666666666667
chr07	36880787	NA	A	G	1076.79	NA	0.438202	5.96253	2	0.142857	14	39	1X	227	227	1.28986	3.06598	4.16534	0	1	1	58.4872	60	6	1	14.3537	1	0.957447	0	0	0	0	1538	7468	188	22	4.40227	6.75262	17	1	20	3.06598	19	92	3.19511	96	snp	GT:AD:AO:DP:GQ:QA:QR:RO	0/0/0/0	48,0	0	48	62	0	1905	48	0/1	28,20	20	48	99	808	1131	28	0/1	22,19	19	41	99	730	876	22	0/0	31,0	0	31	96	0	1212	31	0/0	23,0	0	23	72	0	908	23	0/0	36,0	0	36	99	0	1436	36	1.5128	0	0	0	0	ambiguous	0	0/0	FALSE	FALSE	FALSE	0.4634146341463415	0.4166666666666667
chr07	36880802	NA	A	G	1110.71	NA	0.444444	5.42305	2	0.142857	14	40	1X	220	220	1.38462	3.22745	3.44459	0	1	1	58.525	60	6	1	11.8138	0.95	0.966667	0	0	0	0	1581	7058	180	19	3.22745	8.84915	21	1	20	3.0103	20	94	3.78238	86	snp	GT:AD:AO:DP:GQ:QA:QR:RO	0/0/0/0	43,0	0	43	51	0	1677	43	0/1	28,21	21	49	99	829	1103	28	0/1	22,19	19	41	99	752	833	22	0/0	30,0	0	30	88	0	1176	30	0/0	23,0	0	23	67	0	913	23	0/0	34,0	0	34	99	0	1356	34	1.475	0	0	0	0	ambiguous	0	0/0	FALSE	FALSE	FALSE	0.4634146341463415	0.42857142857142855
chr07	36881026	NA	G	T	944.11	NA	0.419753	7.5409	2	0.142857	14	34	1X	213	213	1.22727	5.30951	3.99292	0	1	1	60	60	6	1	13.8719	0.882353	0.955307	0	0	0	0	1360	7095	179	19	4.03217	5.7398	15	1	15	4.03217	19	95	4.47817	84	snp	GT:AD:AO:DP:GQ:QA:QR:RO	0/0/0/0	42,0	0	42	60	0	1684	42	0/1	28,19	19	47	99	762	1109	28	0/1	19,15	15	34	99	598	721	19	0/0	34,0	0	34	99	0	1364	34	0/0	28,0	0	28	92	0	1090	28	0/0	28,0	0	28	92	0	1127	28	0	0	0	0	0	ambiguous	0	0/0	FALSE	FALSE	FALSE	0.4411764705882353	0.40425531914893614
chr07	36881211	NA	T	G	1170.66	NA	0.525641	3.45573	2	0.142857	14	41	1X	212	212	1.16418	3.06326	6.68022	0	1	1	59.6829	60	6	1	10.9129	0.853659	0.964912	0	0	0	0	1613	6735	171	18	4.33437	4.03889	23	1	17	5.60547	24	91	4.54684	80	snp	GT:AD:AO:DP:GQ:QA:QR:RO	0/0/0/0	44,0	0	44	47	0	1755	44	0/1	25,24	24	49	99	953	985	25	0/1	12,17	17	29	99	660	460	12	0/0	30,0	0	30	83	0	1162	30	0/0	28,0	0	28	77	0	1109	28	0/0	32,0	0	32	89	0	1264	32	0.317100000000003	0	0	0	0	ambiguous	0	0/0	FALSE	FALSE	FALSE	0.5862068965517241	0.4897959183673469
chr07	36881239	NA	G	T	1178.23	NA	0.512195	3.11623	2	0.142857	14	42	1X	217	217	1.21481	4.87156	7.48974	0	1	1	60	60	6	1	10.8555	0.857143	0.965714	0	0	0	0	1633	6793	175	23	3.83753	3.32051	19	1	21	3.0103	21	94	5.10732	81	snp	GT:AD:AO:DP:GQ:QA:QR:RO	0/0/0/0	44,0	0	44	47	0	1705	44	0/1	26,24	24	50	99	944	994	26	0/1	14,18	18	32	99	689	553	14	0/0	31,0	0	31	85	0	1191	31	0/0	29,0	0	29	79	0	1132	29	0/0	31,0	0	31	85	0	1218	31	0	0	0	0	0	ambiguous	0	0/0	FALSE	FALSE	FALSE	0.5625	0.48
chr07	36881254	NA	G	A	1160.13	NA	0.488095	3.1137	2	0.142857	14	41	1X	207	207	1.36585	3.48696	3.84749	0	1	1	59.4634	60	6	1	10.4778	0.853659	0.963855	0	0	0	0	1620	6505	166	21	3.06326	3.0103	20	1	23	4.33437	18	92	7.2486	74	snp	GT:AD:AO:DP:GQ:QA:QR:RO	0/0/0/0	44,0	0	44	46	0	1686	44	0/1	27,26	26	53	99	1027	1067	27	0/1	16,15	15	31	99	593	615	16	0/0	27,0	0	27	72	0	1044	27	0/0	27,0	0	27	72	0	1090	27	0/0	25,0	0	25	66	0	1003	25	0.5366	0	0	0	0	ambiguous	0	0/0	FALSE	FALSE	FALSE	0.4838709677419355	0.49056603773584906
chr07	36881686	NA	C	A	934.94	NA	0.471429	3.50664	2	0.142857	14	33	1X	193	193	1.13821	6.23461	3.49888	0	1	1	58.7273	59.4375	6	1	13.1995	0.878788	0.95625	0	0	0	0	1341	6362	160	12	8.34028	4.96463	21	1	9	17.8158	24	71	7.40753	89	snp	GT:AD:AO:DP:GQ:QA:QR:RO	0/0/0/0	44,0	0	44	57	0	1773	44	0/1	25,21	21	46	99	861	995	25	0/1	12,12	12	24	99	480	465	12	0/0	30,0	0	30	93	0	1199	30	0/0	28,0	0	28	87	0	1082	28	0/0	21,0	0	21	66	0	848	21	0.7102	0	0	0	0	ambiguous	0	0/0	FALSE	FALSE	FALSE	0.5	0.45652173913043476
chr07	36882216	NA	G	T	1252.6	NA	0.484211	3.21602	2	0.142857	14	46	1X	231	231	1.39706	3.0103	3.58545	0	1	1	60	59.8973	6	1	12.9805	0.913043	0.940541	0	0	0	0	1764	7249	185	24	3.19912	3.02204	22	1	19	6.03148	27	92	3.02204	93	snp	GT:AD:AO:DP:GQ:QA:QR:RO	0/0/0/0	54,0	0	54	56	0	2135	54	0/1	22,26	26	48	99	1011	873	22	0/1	27,20	20	47	99	753	1032	27	0/0	27,0	0	27	70	0	1068	27	0/0	28,0	0	28	73	0	1084	28	0/0	27,0	0	27	70	0	1057	27	0.102699999999999	0	0	0	0	ambiguous	0	0/0	FALSE	FALSE	FALSE	0.425531914893617	0.5416666666666666
chr07	36882290	NA	A	T	1458.52	NA	0.490741	3.09072	2	0.142857	14	53	1X	236	236	1.6875	6.32897	3.59173	0	1	1	60	59.7049	6	1	7.60323	0.867925	0.928962	0	0	0	0	2054	7164	183	23	5.01789	5.68014	30	1	26	3.05127	27	88	3.59173	95	snp	GT:AD:AO:DP:GQ:QA:QR:RO	0/0/0/0	58,0	0	58	48	0	2237	58	0/1	27,27	27	54	99	1070	1085	27	0/1	28,26	26	54	99	984	1101	28	0/0	22,0	0	22	42	0	834	22	0/0	19,0	0	19	33	0	767	19	0/0	29,0	0	29	63	0	1140	29	0.295099999999998	0	0	0	0	ambiguous	0	0/0	FALSE	FALSE	FALSE	0.48148148148148145	0.5
chr07	36882364	NA	A	G	1448.47	NA	0.477064	3.50834	2	0.142857	14	52	1X	235	235	1.73016	3.67845	3.97144	0	1	1	60	59.7869	6	1	8.93532	0.903846	0.945355	0	0	0	0	2052	7211	183	32	9.02361	7.29391	20	1	32	9.02361	20	86	4.44608	97	snp	GT:AD:AO:DP:GQ:QA:QR:RO	0/0/0/0	49,0	0	49	39	0	1947	49	0/1	25,29	29	54	99	1172	994	25	0/1	32,23	23	55	99	880	1236	32	0/0	24,0	0	24	50	0	958	24	0/0	21,0	0	21	41	0	814	21	0/0	32,0	0	32	74	0	1262	32	0.213099999999997	0	0	0	0	ambiguous	0	0/0	FALSE	FALSE	FALSE	0.41818181818181815	0.5370370370370371
chr07	36887720	NA	T	G	1159.96	NA	0.445652	5.3706	2	0.142857	14	41	1X	227	227	1.36296	4.33437	10.9023	0	1	1	59.756100000000004	60	6	1	10.7796	0.829268	0.973118	0	0	0	0	1652	7415	186	14	11.961	5.99899	27	1	18	4.33437	23	79	12.1632	107	snp	GT:AD:AO:DP:GQ:QA:QR:RO	0/0/0/0	39,0	0	39	47	0	1549	39	0/1	29,21	21	50	99	835	1142	29	0/1	22,20	20	42	99	817	886	22	0/0	27,0	0	27	79	0	1091	27	0/0	36,0	0	36	99	0	1431	36	0/0	33,0	0	33	97	0	1316	33	0.243899999999996	0	0	0	0	ambiguous	0	0/0	FALSE	FALSE	FALSE	0.47619047619047616	0.42
chr07	36888408	NA	G	A	1235.47	NA	0.432692	7.10269	2	0.142857	14	45	1X	252	252	1.40541	4.21667	13.0914	0	1	1	60	60	6	1	8.97125	0.977778	0.942029	0	0	0	0	1770	8029	207	18	6.91895	11.8326	27	1	24	3.44459	21	93	7.63648	114	snp	GT:AD:AO:DP:GQ:QA:QR:RO	0/0/0/0	32,0	0	32	39	0	1259	32	0/1	40,28	28	68	99	1110	1548	40	0/1	19,17	17	36	99	660	692	19	0/0	38,0	0	38	99	0	1494	38	0/0	27,0	0	27	80	0	1050	27	0/0	51,0	0	51	99	0	1986	51	0	0	0	0	0	ambiguous	0	0/0	FALSE	FALSE	FALSE	0.4722222222222222	0.4117647058823529
chr07	36888460	NA	A	T	1172.5	NA	0.435644	6.64375	2	0.142857	14	44	1X	250	250	1.3557	15.6443	6.42563	0	1	1	60	60	6	1	10.7281	0.931818	0.932039	0	0	0	0	1699	8108	206	21	3.20771	8.11221	23	1	25	4.78696	19	90	10.1361	116	snp	GT:AD:AO:DP:GQ:QA:QR:RO	0/0/0/0	37,0	0	37	47	0	1446	37	0/1	36,27	27	63	99	1041	1417	36	0/1	21,17	17	38	99	658	802	21	0/0	40,0	0	40	99	0	1580	40	0/0	27,0	0	27	82	0	1086	27	0/0	45,0	0	45	99	0	1777	45	0	0	0	0	0	ambiguous	0	0/0	FALSE	FALSE	FALSE	0.4473684210526316	0.42857142857142855
chr07	36888696	NA	G	C	1489.75	NA	0.495238	3.03098	2	0.142857	14	52	1X	231	231	1.66667	4.51363	3.31358	0	1	1	60	60	6	1	3.12131	0.903846	0.972067	0	0	0	0	2085	7099	179	20	9.02361	8.36013	32	1	21	7.18621	31	86	3.60473	93	snp	GT:AD:AO:DP:GQ:QA:QR:RO	0/0/0/0	30,0	0	30	14	0	1191	30	0/1	33,33	33	66	99	1327	1318	33	0/1	20,19	19	39	99	758	789	20	0/0	35,0	0	35	82	0	1404	35	0/0	29,0	0	29	64	0	1121	29	0/0	32,0	0	32	73	0	1276	32	0	0	0	0	0	ambiguous	0	0/0	FALSE	FALSE	FALSE	0.48717948717948717	0.5
chr07	36888811	NA	G	A	1274.29	NA	0.431193	7.4927	2	0.142857	14	47	1X	237	237	1.70312	4.16534	5.93607	0	1	1	60	60	6	1	8.98258	0.893617	0.936842	0	0	0	0	1834	7457	190	21	4.16534	5.25035	26	1	23	3.0565	24	87	5.93607	103	snp	GT:AD:AO:DP:GQ:QA:QR:RO	0/0/0/0	40,0	0	40	39	0	1575	40	0/1	40,31	31	71	99	1241	1591	40	0/1	22,16	16	38	99	593	849	22	0/0	35,0	0	35	94	0	1358	35	0/0	24,0	0	24	61	0	929	24	0/0	29,0	0	29	76	0	1155	29	0	0	0	0	0	ambiguous	0	0/0	FALSE	FALSE	FALSE	0.42105263157894735	0.43661971830985913
chr07	36888848	NA	T	A	1327.48	NA	0.415254	10.3712	2	0.142857	14	49	1X	232	232	2.07018	4.11819	3.2012	0	1	1	60	60	6	1	5.74947	0.877551	0.956044	0	0	0	0	1933	7168	182	23	3.40914	4.72839	26	1	29	6.59988	20	86	4.20342	96	snp	GT:AD:AO:DP:GQ:QA:QR:RO	0/0/0/0	34,0	0	34	25	0	1336	34	0/1	44,31	31	75	99	1230	1756	44	0/1	25,18	18	43	99	703	973	25	0/0	29,0	0	29	70	0	1151	29	0/0	20,0	0	20	43	0	784	20	0/0	30,0	0	31	73	0	1168	30	0	0	0	0	0	ambiguous	0	0/0	FALSE	FALSE	FALSE	0.4186046511627907	0.41333333333333333
chr07	36888930	NA	C	T	1589.94	NA	0.471074	3.88966	2	0.142857	14	57	1X	248	248	1.90551	3.35316	4.38594	0	1	1	60	60	6	1	6.45335	0.912281	0.963351	0	0	0	0	2251	7525	191	23	7.61992	11.2983	34	1	25	4.877	32	95	3.02167	96	snp	GT:AD:AO:DP:GQ:QA:QR:RO	0/0/0/0	45,0	0	45	28	0	1774	45	0/1	38,35	35	73	99	1392	1505	38	0/1	26,22	22	48	99	859	1035	26	0/0	30,0	0	30	62	0	1204	30	0/0	21,0	0	21	35	0	794	21	0/0	31,0	0	31	65	0	1213	31	0	0	0	0	0	ambiguous	0	0/0	FALSE	FALSE	FALSE	0.4583333333333333	0.4794520547945205
chr07	36888942	NA	G	C	1606.9	NA	0.487395	3.17453	2	0.142857	14	58	1X	249	249	1.83077	3.16006	4.93166	0	1	1	60	60	6	1	6.04789	0.913793	0.963351	0	0	0	0	2268	7671	191	22	10.3484	5.56832	36	1	26	4.35811	32	94	3.11262	97	snp	GT:AD:AO:DP:GQ:QA:QR:RO	0/0/0/0	45,0	0	45	26	0	1811	45	0/1	35,36	36	71	99	1419	1410	35	0/1	26,22	22	48	99	849	1033	26	0/0	30,0	0	30	60	0	1204	30	0/0	21,0	0	21	33	0	848	21	0/0	34,0	0	34	72	0	1365	34	0	0	0	0	0	ambiguous	0	0/0	FALSE	FALSE	FALSE	0.4583333333333333	0.5070422535211268
chr07	36888985	NA	G	C	1607.75	NA	0.479675	3.45166	2	0.142857	14	59	1X	254	254	1.87786	4.81373	9.97015	0	1	1	60	60	6	1	5.99047	0.915254	0.948718	0	0	0	0	2275	7755	195	30	3.0471	3.9123	29	1	29	3.0471	30	98	3.02144	97	snp	GT:AD:AO:DP:GQ:QA:QR:RO	0/0/0/0	45,0	0	45	26	0	1801	45	0/1	36,38	38	74	99	1462	1454	36	0/1	28,21	21	49	99	813	1092	28	0/0	27,0	0	27	51	0	1035	27	0/0	23,0	0	23	39	0	931	23	0/0	36,0	0	36	78	0	1442	36	0	0	0	0	0	ambiguous	0	0/0	FALSE	FALSE	FALSE	0.42857142857142855	0.5135135135135135
chr07	36889061	NA	C	A	1597.69	NA	0.453125	5.45321	2	0.142857	14	58	1X	264	264	1.88235	3.0103	3.68493	0	1	1	59.931	60	6	1	6.7777	0.862069	0.927184	0	0	0	0	2275	8182	206	32	4.35811	3.05246	26	1	33	5.40641	25	87	13.8044	119	snp	GT:AD:AO:DP:GQ:QA:QR:RO	0/0/0/0	43,0	0	43	29	0	1713	43	0/1	39,37	37	76	99	1486	1514	39	0/1	31,21	21	52	99	789	1232	31	0/0	26,0	0	26	54	0	1041	26	0/0	27,0	0	27	57	0	1062	27	0/0	40,0	0	40	96	0	1620	40	0.0690000000000026	0	0	0	0	ambiguous	0	0/0	FALSE	FALSE	FALSE	0.40384615384615385	0.4868421052631579
chr07	36889462	NA	A	G	1603.76	NA	0.456693	5.07918	2	0.142857	14	58	1X	270	270	1.77622	3.16006	3.05127	0	1	1	60	59.9104	6	1	8.45049	0.931034	0.95283	0	0	0	0	2273	8342	212	31	3.60933	5.01789	27	1	27	3.60933	31	104	3.17418	108	snp	GT:AD:AO:DP:GQ:QA:QR:RO	0/0/0/0	47,0	0	47	37	0	1819	47	0/1	43,34	34	77	99	1320	1733	43	0/1	26,24	24	50	99	953	1019	26	0/0	34,0	0	34	80	0	1323	34	0/0	28,0	0	28	62	0	1079	28	0/0	34,0	0	34	80	0	1369	34	0.0895999999999972	0	0	0	0	ambiguous	0	0/0	FALSE	FALSE	FALSE	0.48	0.44155844155844154
chr07	36889639	NA	T	A	1402.79	NA	0.455357	4.94911	2	0.142857	14	51	1X	275	275	1.37423	3.05288	4.91034	0	1	1	60	60	6	1	14.922	0.921569	0.950893	0	0	0	0	1993	8676	224	21	6.45911	4.91034	30	1	32	10.206	19	114	3.16541	110	snp	GT:AD:AO:DP:GQ:QA:QR:RO	0/0/0/0	56,0	0	56	65	0	2221	56	0/1	40,30	30	70	99	1206	1513	40	0/1	21,21	21	42	99	787	790	21	0/0	44,0	0	44	99	0	1712	44	0/0	32,0	0	32	91	0	1235	32	0/0	31,0	0	31	88	0	1205	31	0	0	0	0	0	ambiguous	0	0/0	FALSE	FALSE	FALSE	0.5	0.42857142857142855
chr07	36889664	NA	A	G	1478.84	NA	0.460177	4.56684	2	0.142857	14	52	1X	273	273	1.4125	3.0103	6.55737	0	1	1	60	59.9593	6	1	14.5432	0.942308	0.954751	0	0	0	0	2082	8672	221	23	4.51363	3.02013	29	1	33	11.1951	19	105	4.19921	116	snp	GT:AD:AO:DP:GQ:QA:QR:RO	0/0/0/0	57,0	0	57	63	0	2261	57	0/1	44,32	32	76	99	1278	1699	44	0/1	17,20	20	37	99	804	679	17	0/0	40,0	0	40	99	0	1565	40	0/0	34,0	0	34	94	0	1328	34	0/0	29,0	0	29	79	0	1140	29	0.0407000000000011	0	0	0	0	ambiguous	0	0/0	FALSE	FALSE	FALSE	0.5405405405405406	0.42105263157894735
chr07	36889674	NA	C	T	1479.56	NA	0.464912	4.22937	2	0.142857	14	53	1X	267	267	1.4902	6.32897	5.60795	0	1	1	59.8302	60	6	1	12.6656	0.924528	0.957944	0	0	0	0	2087	8519	214	27	3.05127	4.02501	26	1	31	6.32897	22	95	8.85501	119	snp	GT:AD:AO:DP:GQ:QA:QR:RO	0/0/0/0	54,0	0	54	55	0	2206	54	0/1	44,32	32	76	99	1252	1754	44	0/1	17,21	21	38	99	835	647	17	0/0	37,0	0	37	99	0	1479	37	0/0	33,0	0	33	87	0	1302	33	0/0	29,0	0	29	75	0	1131	29	0.169800000000002	0	0	0	0	ambiguous	0	0/0	FALSE	FALSE	FALSE	0.5526315789473685	0.42105263157894735
chr07	36889682	NA	G	A	1350.45	NA	0.445455	5.85295	2	0.142857	14	49	1X	262	262	1.44737	3.05462	5.63246	0	1	1.5	60	60	6	1	14.4011	0.959184	0.95283	0	0	0	0	1920	8467	212	24	3.05462	4.48526	25	1	28	5.18177	21	94	8.91015	118	snp	GT:AD:AO:DP:GQ:QA:QR:RO	0/0/0/0	55,0	0	55	63	0	2205	55	0/1	43,30	30	73	99	1173	1693	43	0/1	17,19	19	37	99	747	684	17	0/0	38,0	0	38	99	0	1516	38	0/0	33,0	0	33	93	0	1316	33	0/0	26,0	0	26	72	0	1053	26	0	0	0	0	0	ambiguous	0	0/0	FALSE	FALSE	FALSE	0.5135135135135135	0.410958904109589
chr07	36889703	NA	G	A	1310.93	NA	0.448598	5.46589	2	0.142857	14	48	1X	252	252	1.47586	4.6389	3.69155	0	1	1	60	59.9559	6	1	12.9598	0.958333	0.946078	0	0	0	0	1872	8112	204	30	9.52472	3.69155	18	1	25	3.19126	23	86	13.9102	118	snp	GT:AD:AO:DP:GQ:QA:QR:RO	0/0/0/0	51,0	0	51	56	0	2035	51	0/1	40,29	29	69	99	1123	1576	40	0/1	19,19	19	38	99	749	771	19	0/0	36,0	0	36	99	0	1410	36	0/0	34,0	0	34	95	0	1367	34	0/0	24,0	0	24	65	0	953	24	0.0441000000000003	0	0	0	0	ambiguous	0	0/0	FALSE	FALSE	FALSE	0.5	0.42028985507246375
chr07	36889765	NA	G	T	1595.23	NA	0.432836	8.26073	2	0.142857	14	58	1X	268	268	2	3.60933	7.14644	0	1	1	60	60	6	1	6.83806	0.896552	0.952381	0	0	0	0	2291	8323	210	24	6.75422	8.01503	34	1	29	3.0103	29	95	7.14644	115	snp	GT:AD:AO:DP:GQ:QA:QR:RO	0/0/0/0	42,0	0	42	30	0	1641	42	0/1	49,36	36	85	99	1419	1979	49	0/1	27,22	22	49	99	872	1059	27	0/0	32,0	0	32	74	0	1271	32	0/0	37,0	0	37	89	0	1438	37	0/0	23,0	0	23	46	0	935	23	0	0	0	0	0	ambiguous	0	0/0	FALSE	FALSE	FALSE	0.4489795918367347	0.4235294117647059
chr07	36890015	NA	A	G	1675.82	NA	0.551402	5.46589	2	0.142857	14	59	1X	250	250	1.4965	3.0471	4.93166	0	1	1	59.7119	59.4031	6	1	7.08083	0.915254	0.947644	0	0	0	0	2318	7513	191	23	9.23028	3.11262	36	1	21	13.6468	38	108	10.1159	83	snp	GT:AD:AO:DP:GQ:QA:QR:RO	0/0/0/0	50,0	0	50	31	0	1991	50	0/1	31,38	38	69	99	1511	1170	31	0/1	17,21	21	38	99	807	662	17	0/0	25,0	0	25	44	0	1008	25	0/0	29,0	0	29	56	0	1140	29	0/0	39,0	0	39	86	0	1542	39	0.308799999999998	0	0	0	0	ambiguous	0	0/0	FALSE	FALSE	FALSE	0.5526315789473685	0.5507246376811594
chr07	36890028	NA	G	A	1767.91	NA	0.477273	3.60252	3	0.214286	14	63	1X	250	250	1.11864	3.32051	3.02191	0	1	1	59.4444	59.6791	6	1	10.3563	0.904762	0.957219	0	0	0	0	2467	7486	187	26	7.18091	5.62303	37	1	23	12.9715	40	102	6.36621	85	snp	GT:AD:AO:DP:GQ:QA:QR:RO	0/0/0/0	46,0	0	46	56	0	1824	46	0/1	32,37	37	69	99	1455	1265	32	0/1	17,24	24	41	99	930	684	17	0/1	20,2	2	22	45	82	807	20	0/0	28,0	0	28	83	0	1127	28	0/0	44,0	0	44	99	0	1779	44	0.234699999999997	0	0	2	0	ambiguous	0	0/0	FALSE	TRUE	FALSE	0.5853658536585366	0.5362318840579711
chr07	36890239	NA	G	A	1323.35	NA	0.494737	3.03316	2	0.142857	14	47	1X	230	230	1.40741	8.60069	3.11709	0	1	1	60	60	6	1	10.675	1	0.978142	0	0	0	0	1854	7194	183	29	8.60069	7.29391	18	1	24	3.0565	23	84	5.68014	99	snp	GT:AD:AO:DP:GQ:QA:QR:RO	0/0/0/0	48,0	0	48	46	0	1912	48	0/1	32,33	33	65	99	1345	1230	32	0/1	16,14	14	30	99	509	644	16	0/0	33,0	0	33	86	0	1307	33	0/0	27,0	0	27	68	0	1054	27	0/0	27,0	0	27	68	0	1047	27	0	0	0	0	0	ambiguous	0	0/0	FALSE	FALSE	FALSE	0.4666666666666667	0.5076923076923077
chr07	36890271	NA	G	A	1116.4	NA	0.454545	4.58955	2	0.142857	14	40	1X	217	217	1.36434	4.96463	5.08363	0	1	1	60	60	6	1	11.8404	0.975	0.971751	0	0	0	0	1581	6907	177	21	3.22745	3.31701	19	1	18	3.87889	22	86	3.31701	91	snp	GT:AD:AO:DP:GQ:QA:QR:RO	0/0/0/0	44,0	0	44	51	0	1753	44	0/1	32,27	27	59	99	1075	1227	32	0/1	16,13	13	29	99	506	633	16	0/0	34,0	0	34	99	0	1329	34	0/0	24,0	0	24	69	0	894	24	0/0	27,0	0	27	78	0	1071	27	0	0	0	0	0	ambiguous	0	0/0	FALSE	FALSE	FALSE	0.4482758620689655	0.4576271186440678
chr07	36890736	NA	A	G	1258.5	NA	0.494505	3.03416	2	0.142857	14	45	1X	211	211	1.51667	4.21667	10.545	0	1	1	60	60.0602	6	1	6.26683	0.955556	0.951807	0	0	0	0	1761	6590	166	23	3.05855	3.0103	22	1	25	4.21667	20	82	3.06262	84	snp	GT:AD:AO:DP:GQ:QA:QR:RO	0/0/0/0	35,0	0	35	27	0	1389	35	0/1	30,27	27	57	99	1066	1202	30	0/1	16,18	18	34	99	695	610	16	0/0	35,0	0	35	89	0	1378	35	0/0	22,0	0	22	50	0	889	22	0/0	28,0	0	28	68	0	1122	28	0.0602000000000018	0	0	0	0	ambiguous	0	0/0	FALSE	FALSE	FALSE	0.5294117647058824	0.47368421052631576
chr07	36890800	NA	G	A	1051.14	NA	0.452381	4.66476	2	0.142857	14	38	1X	206	206	1.37705	3.0103	3.47562	0	1	1	60	60.0595	6	1	10.4298	0.973684	0.934524	0	0	0	0	1494	6577	168	22	5.06748	10.4553	16	1	17	3.9246	21	89	4.30284	79	snp	GT:AD:AO:DP:GQ:QA:QR:RO	0/0/0/0	39,0	0	39	45	0	1545	39	0/1	28,24	24	52	99	942	1097	28	0/1	18,14	14	32	99	552	675	18	0/0	38,0	0	38	99	0	1474	38	0/0	18,0	0	18	51	0	704	18	0/0	27,0	0	27	78	0	1082	27	0.0594999999999999	0	0	0	0	ambiguous	0	0/0	FALSE	FALSE	FALSE	0.4375	0.46153846153846156
chr07	36891707	NA	C	T	1101.9	NA	0.518519	3.25157	2	0.142857	14	42	1X	186	186	1.54286	3.0103	5.96592	0	1	1	60	60	6	1	6.14434	0.904762	0.944444	0	0	0	0	1555	5632	144	20	3.21711	7.89611	22	1	19	3.83753	23	70	3.25157	74	snp	GT:AD:AO:DP:GQ:QA:QR:RO	0/0/0/0	37,0	0	37	27	0	1467	37	0/1	17,24	24	41	99	898	645	17	0/1	22,18	18	40	99	657	858	22	0/0	23,0	0	23	50	0	908	23	0/0	20,0	0	20	41	0	762	20	0/0	25,0	0	25	56	0	992	25	0	0	0	0	0	ambiguous	0	0/0	FALSE	FALSE	FALSE	0.45	0.5853658536585366
chr07	36891801	NA	G	T	774.04	NA	0.421053	7.12467	2	0.142857	14	32	1X	177	177	1.50495	4.09604	3.38469	0	1	1	60	60	6	1	10.7321	0.9375	0.944828	0	0	0	0	1164	5666	145	11	9.79615	3.74411	21	1	13	5.45321	19	69	3.74411	76	snp	GT:AD:AO:DP:GQ:QA:QR:RO	0/0/0/0	41,0	0	41	50	0	1594	41	0/1	26,18	18	44	99	672	1035	26	0/1	18,14	14	32	99	492	709	18	0/0	23,0	0	23	68	0	879	23	0/0	16,0	0	16	47	0	630	16	0/0	21,0	0	21	62	0	819	21	0	0	0	0	0	ambiguous	0	0/0	FALSE	FALSE	FALSE	0.4375	0.4090909090909091
chr07	36891806	NA	G	A	913.55	NA	0.4375	5.72464	2	0.142857	14	35	1X	175	175	1.68421	4.56135	3.25847	0	1	1	60	60	6	1	8.63455	0.942857	0.942857	0	0	0	0	1333	5443	140	14	6.05036	3.56868	21	1	16	3.56868	19	65	4.56135	75	snp	GT:AD:AO:DP:GQ:QA:QR:RO	0/0/0/0	37,0	0	37	38	0	1447	37	0/1	27,21	21	48	99	799	1043	27	0/1	18,14	14	32	99	534	703	18	0/0	23,0	0	23	61	0	881	23	0/0	18,0	0	18	45	0	701	18	0/0	17,0	0	17	42	0	668	17	0	0	0	0	0	ambiguous	0	0/0	FALSE	FALSE	FALSE	0.4375	0.4375
chr07	36891892	NA	C	T	1175.25	NA	0.458333	4.45795	2	0.142857	14	44	1X	187	187	2.10989	3.20771	5.57659	0	1	1	60	60	6	1	0.147339	0.954545	0.951049	0	0	0	0	1698	5412	143	28	10.1169	3.38993	16	1	25	4.78696	19	85	14.0803	58	snp	GT:AD:AO:DP:GQ:QA:QR:RO	0/0/0/0	42,0	0	42	32	0	1620	42	0/1	32,23	23	55	99	908	1171	32	0/1	20,21	21	41	99	790	747	20	0/0	22,0	0	22	45	0	863	22	0/0	8,0	0	8	3	0	302	8	0/0	19,0	0	19	36	0	709	19	0	0	0	0	0	ambiguous	0	0/0	FALSE	FALSE	FALSE	0.5121951219512195	0.41818181818181815
chr07	36891903	NA	G	A	1383.81	NA	0.495146	3.03138	2	0.142857	14	51	1X	195	195	2.23913	6.45911	3.07062	1	1	1	60	60	6	1	1.91076	0.921569	0.951389	0	0	0	0	1964	5505	144	30	6.45911	3.07062	21	1	27	3.3935	24	82	9.04217	62	snp	GT:AD:AO:DP:GQ:QA:QR:RO	0/0/0/0	44,0	0	44	51	0	1714	44	0/1	32,30	30	62	99	1137	1220	32	0/1	20,21	21	41	99	827	762	20	0/0	20,0	0	20	57	0	748	20	0/0	9,0	0	9	1	0	350	9	0/0	19,0	0	19	54	0	711	19	0	0	0	0	0	ambiguous	0	0/0	FALSE	FALSE	FALSE	0.5121951219512195	0.4838709677419355
chr07	36891953	NA	G	A	1233.54	NA	0.447619	5.51266	2	0.142857	14	47	1X	216	216	1.89189	3.0565	3.12594	0	1	1	60	60	6	1	5.35212	0.87234	0.946746	0	0	0	0	1782	6425	169	26	4.16534	5.18177	21	1	23	3.0565	24	91	5.18177	78	snp	GT:AD:AO:DP:GQ:QA:QR:RO	0/0/0/0	55,0	0	55	50	0	2095	55	0/1	33,25	25	58	99	940	1272	33	0/1	25,22	22	47	99	842	921	25	0/0	19,0	0	19	38	0	721	19	0/0	14,0	0	14	23	0	499	14	0/0	23,0	0	23	50	0	917	23	0	0	0	0	0	ambiguous	0	0/0	FALSE	FALSE	FALSE	0.46808510638297873	0.43103448275862066
chr07	36891993	NA	C	T	1208.05	NA	0.420561	8.8753	2	0.142857	14	45	1X	218	218	1.92793	8.84915	3.12327	0	1	1	60	60	6	1	5.81795	0.866667	0.947977	0	0	0	0	1762	6827	173	23	3.05855	10.8552	22	1	19	5.37479	26	89	3.3241	84	snp	GT:AD:AO:DP:GQ:QA:QR:RO	0/0/0/0	51,0	0	51	50	0	2054	51	0/1	33,22	22	55	99	853	1308	33	0/1	29,23	23	52	99	909	1118	29	0/0	22,0	0	22	52	0	849	22	0/0	13,0	0	13	25	0	510	13	0/0	25,0	0	25	61	0	988	25	0	0	0	0	0	ambiguous	0	0/0	FALSE	FALSE	FALSE	0.4423076923076923	0.4
chr07	36892124	NA	A	T	966.59	NA	0.455696	4.35716	2	0.142857	14	36	1X	197	197	1.33898	3.9754	3.13169	0	1	1	60	60	6	1	10.5024	0.777778	0.950311	0	0	0	0	1381	6215	161	20	3.9754	3.67118	16	1	18	3.0103	18	82	3.13169	79	snp	GT:AD:AO:DP:GQ:QA:QR:RO	0/0/0/0	43,0	0	43	51	0	1660	43	0/1	24,20	20	44	99	770	953	24	0/1	19,16	16	35	99	611	749	19	0/0	31,0	0	31	91	0	1167	31	0/0	16,0	0	16	46	0	590	16	0/0	28,0	0	28	82	0	1096	28	0	0	0	0	0	ambiguous	0	0/0	FALSE	FALSE	FALSE	0.45714285714285713	0.45454545454545453
chr07	36892133	NA	T	C	973.77	NA	0.4375	5.72464	2	0.142857	14	35	1X	192	192	1.42857	3.56868	3.13478	0	1	1	60	60	6	1	9.86671	0.828571	0.961783	0	0	0	0	1399	6018	157	23	10.5174	3.02413	12	1	19	3.56868	16	77	3.13478	80	snp	GT:AD:AO:DP:GQ:QA:QR:RO	0/0/0/0	44,0	0	44	53	0	1688	44	0/1	27,21	21	48	99	848	1044	27	0/1	18,14	14	32	99	551	693	18	0/0	26,0	0	26	76	0	978	26	0/0	15,0	0	15	43	0	575	15	0/0	27,0	0	27	79	0	1040	27	0	0	0	0	0	ambiguous	0	0/0	FALSE	FALSE	FALSE	0.4375	0.4375
chr07	36892231	NA	C	T	1222.61	NA	0.5	3.0103	2	0.142857	14	45	1X	215	215	1.44	3.44459	11.6451	0	1	1	60	60	6	1	10.9301	0.911111	0.929412	0	0	0	0	1718	6718	170	19	5.37479	3.06139	26	1	25	4.21667	20	76	7.14887	94	snp	GT:AD:AO:DP:GQ:QA:QR:RO	0/0/0/0	50,0	0	50	47	0	1983	50	0/1	27,26	26	53	99	992	1072	27	0/1	18,19	19	37	99	726	705	18	0/0	27,0	0	27	66	0	1054	27	0/0	21,0	0	21	48	0	848	21	0/0	27,0	0	27	66	0	1056	27	0	0	0	0	0	ambiguous	0	0/0	FALSE	FALSE	FALSE	0.5135135135135135	0.49056603773584906
chr07	36892288	NA	C	T	1392.41	NA	0.538462	4.17955	2	0.142857	14	49	1X	207	207	1.56897	3.05462	4.98936	0	1	1	60	60	6	1	5.67497	0.938776	0.93038	0	0	0	0	1929	6119	158	30	8.37251	3.2302	19	1	28	5.18177	21	80	3.06527	78	snp	GT:AD:AO:DP:GQ:QA:QR:RO	0/0/0/0	41,0	0	41	25	0	1631	41	0/1	24,33	33	57	99	1305	948	24	0/1	18,16	16	34	99	624	675	18	0/0	26,0	0	26	52	0	1010	26	0/0	24,0	0	24	46	0	879	24	0/0	25,0	0	25	49	0	976	25	0	0	0	0	0	ambiguous	0	0/0	FALSE	FALSE	FALSE	0.47058823529411764	0.5789473684210527
chr07	36892309	NA	G	A	1494.46	NA	0.565217	6.40913	2	0.142857	14	52	1X	208	208	1.58621	3.67845	3.0103	0	1	1	60	60	6	1	2.84614	0.942308	0.916667	0	0	0	0	2051	6151	156	24	3.67845	6.57374	28	1	30	5.68288	22	80	3.23302	76	snp	GT:AD:AO:DP:GQ:QA:QR:RO	0/0/0/0	36,0	0	36	13	0	1414	36	0/1	23,34	34	57	99	1338	907	23	0/1	17,18	18	35	99	713	684	17	0/0	27,0	0	27	49	0	1046	27	0/0	24,0	0	24	40	0	927	24	0/0	29,0	0	29	55	0	1173	29	0	0	0	0	0	ambiguous	0	0/0	FALSE	FALSE	FALSE	0.5142857142857142	0.5964912280701754
chr07	36892467	NA	G	A	1338.73	NA	0.521739	3.38795	2	0.142857	14	48	1X	210	210	1.55932	3.0103	8.37196	0	1	1	60	60	6	1	6.41702	0.9375	0.962963	0	0	0	0	1870	6272	162	18	9.52472	5.63751	30	1	28	5.9056	20	91	8.37196	71	snp	GT:AD:AO:DP:GQ:QA:QR:RO	0/0/0/0	55,0	0	55	45	0	2133	55	0/1	21,28	28	49	99	1114	834	21	0/1	23,20	20	43	99	756	888	23	0/0	18,0	0	18	31	0	698	18	0/0	17,0	0	17	28	0	648	17	0/0	28,0	0	28	61	0	1071	28	0	0	0	0	0	ambiguous	0	0/0	FALSE	FALSE	FALSE	0.46511627906976744	0.5714285714285714
chr07	36892682	NA	G	T	1556.12	NA	0.523364	3.51765	2	0.142857	14	56	1X	203	203	2.22917	5.49198	3.14325	0	1	1	60	60	6	1	0.728862	0.910714	0.945578	0	0	0	0	2186	5796	147	26	3.63072	3.73412	30	1	26	3.63072	30	87	13.779	60	snp	GT:AD:AO:DP:GQ:QA:QR:RO	0/0/0/0	37,0	0	37	6	0	1443	37	0/1	25,35	35	60	99	1382	985	25	0/1	26,21	21	47	99	804	1006	26	0/0	16,0	0	16	8	0	639	16	0/0	23,0	0	23	29	0	931	23	0/0	20,0	0	20	20	0	792	20	0	0	0	0	0	ambiguous	0	0/0	FALSE	FALSE	FALSE	0.44680851063829785	0.5833333333333334
chr07	36892715	NA	C	T	1552.62	NA	0.538462	4.34659	2	0.142857	14	56	1X	206	206	2.03922	5.49198	3.24192	0	1	1	60	60	6	1	1.85294	0.875	0.966667	0	0	0	0	2170	5859	150	28	3.0103	7.70068	28	1	28	3.0103	28	83	6.71628	67	snp	GT:AD:AO:DP:GQ:QA:QR:RO	0/0/0/0	40,0	0	40	9	0	1564	40	0/1	30,31	31	61	99	1246	1145	30	0/1	18,25	25	43	99	924	693	18	0/0	18,0	0	18	13	0	715	18	0/0	26,0	0	26	37	0	1031	26	0/0	18,0	0	18	13	0	711	18	0	0	0	0	0	ambiguous	0	0/0	FALSE	FALSE	FALSE	0.5813953488372093	0.5081967213114754
chr07	36893766	NA	C	T	1340.94	NA	0.436975	7.11603	2	0.142857	14	52	1X	246	246	1.87402	5.68288	3.0103	0	1	1	60	60	6	1	9.31708	1	0.953608	0	0	0	0	1962	7533	194	26	3.0103	3.18939	26	1	18	13.7006	34	108	8.42779	86	snp	GT:AD:AO:DP:GQ:QA:QR:RO	0/0/0/0	47,0	0	47	40	0	1856	47	0/1	39,32	32	71	99	1203	1525	39	0/1	28,20	20	48	99	759	1085	28	0/0	22,0	0	22	48	0	831	22	0/0	30,0	0	30	72	0	1136	30	0/0	28,0	0	28	66	0	1100	28	0	0	0	0	0	ambiguous	0	0/0	FALSE	FALSE	FALSE	0.4166666666666667	0.4507042253521127
chr07	36894589	NA	T	A	1293.58	NA	0.455446	4.75178	2	0.142857	14	46	1X	220	220	1.69748	6.03148	5.45633	0	1	1	60	60	6	1	5.69441	0.891304	0.95977	0	0	0	0	1834	6719	174	21	3.76559	15.7895	25	1	24	3.19912	22	91	3.809	83	snp	GT:AD:AO:DP:GQ:QA:QR:RO	0/0/0/0	32,0	0	32	25	0	1249	32	0/1	34,25	25	59	99	1007	1291	34	0/1	21,21	21	42	99	827	821	21	0/0	35,0	0	35	90	0	1370	35	0/0	29,0	0	29	72	0	1108	29	0/0	23,0	0	23	54	0	880	23	0	0	0	0	0	ambiguous	0	0/0	FALSE	FALSE	FALSE	0.5	0.423728813559322
chr07	36894686	NA	A	T	1484.26	NA	0.442623	6.49889	2	0.142857	14	54	1X	251	251	1.89147	4.45795	7.44188	0	1	1.5	60.3704	60	6	1	6.09103	0.87037	0.913265	0	0	0	0	2127	7599	196	21	8.80089	3.71935	33	1	27	3.0103	27	104	4.60567	92	snp	GT:AD:AO:DP:GQ:QA:QR:RO	0/0/0/0	38,0	0	38	26	0	1488	38	0/1	38,34	34	73	99	1347	1462	38	0/1	29,20	20	49	99	780	1134	29	0/0	31,0	0	31	72	0	1144	31	0/0	27,0	0	27	60	0	1054	27	0/0	33,0	0	33	78	0	1317	33	0.370399999999997	0	0	0	0	ambiguous	0	0/0	FALSE	FALSE	FALSE	0.40816326530612246	0.4657534246575342
chr07	36896470	NA	C	T	1146.08	NA	0.47191	3.62026	2	0.142857	14	42	1X	236	236	1.21088	4.87156	3.72666	0	1	1	60	60	6	1	13.3717	0.809524	0.948454	0	0	0	0	1621	7720	194	20	3.21711	15.9496	22	1	16	8.18047	26	95	3.18939	99	snp	GT:AD:AO:DP:GQ:QA:QR:RO	0/0/0/0	47,0	0	47	58	0	1897	47	0/1	26,24	24	50	99	941	1062	26	0/1	21,18	18	39	99	680	825	21	0/0	41,0	0	41	99	0	1624	41	0/0	21,0	0	21	63	0	844	21	0/0	38,0	0	38	99	0	1468	38	0	0	0	0	0	ambiguous	0	0/0	FALSE	FALSE	FALSE	0.46153846153846156	0.48
chr07	36896636	NA	C	T	1020.84	NA	0.45	4.74748	2	0.142857	14	36	1X	211	211	1.22137	3.9754	3.12198	0	1	1	60	60	6	1	13.5759	0.888889	0.954286	0	0	0	0	1446	6960	175	22	6.8707	3.02271	14	1	20	3.9754	16	78	7.48974	97	snp	GT:AD:AO:DP:GQ:QA:QR:RO	0/0/0/0	45,0	0	45	59	0	1824	45	0/1	26,19	19	45	99	765	1045	26	0/1	18,17	17	35	99	681	716	18	0/0	39,0	0	39	99	0	1526	39	0/0	19,0	0	19	60	0	742	19	0/0	28,0	0	28	87	0	1107	28	0	0	0	0	0	ambiguous	0	0/0	FALSE	FALSE	FALSE	0.4857142857142857	0.4222222222222222
chr07	36897461	NA	A	T	1503.71	NA	0.557895	5.77607	2	0.142857	14	53	1X	209	209	1.66667	12.2288	3.06598	1	1	1	60	60	6	1	1.58687	0.962264	0.955128	0	0	0	0	2073	6102	156	24	4.03458	3.90116	29	1	26	3.05127	27	89	9.74743	67	snp	GT:AD:AO:DP:GQ:QA:QR:RO	0/0/0/0	22,0	0	22	1	0	849	22	0/1	22,32	32	54	99	1262	862	22	0/1	20,21	21	41	99	811	772	20	0/0	31,0	0	31	92	0	1208	31	0/0	24,0	0	24	71	0	942	24	0/0	37,0	0	37	99	0	1469	37	0	0	0	0	0	ambiguous	0	0/0	FALSE	FALSE	FALSE	0.5121951219512195	0.5925925925925926
chr07	36898085	NA	G	A	1263.73	NA	0.483871	3.22044	2	0.142857	14	45	1X	223	223	1.43077	8.84915	10.0371	0	1	1	60	59.9157	6	1	2.70805	0.933333	0.960674	0	0	0	0	1780	7036	178	25	4.21667	3.44947	20	1	17	8.84915	28	77	10.0371	101	snp	GT:AD:AO:DP:GQ:QA:QR:RO	0/0/0/0	19,0	0	19	12	0	728	19	0/1	29,25	25	54	99	1001	1163	29	0/1	19,20	20	39	99	779	730	19	0/0	31,0	0	31	82	0	1231	31	0/0	42,0	0	42	99	0	1682	42	0/0	38,0	0	38	99	0	1502	38	0.0842999999999989	0	0	0	0	ambiguous	0	0/0	FALSE	FALSE	FALSE	0.5128205128205128	0.46296296296296297
chr07	36898169	NA	T	A	1224.26	NA	0.494253	3.03526	2	0.142857	14	43	1X	221	221	1.29851	4.27278	3.44947	0	1	1	60	60	6	1	3.80667	0.906977	0.960674	0	0	0	0	1705	7078	178	20	3.46479	3.20549	23	1	26	7.10075	17	91	3.20549	87	snp	GT:AD:AO:DP:GQ:QA:QR:RO	0/0/0/0	20,0	0	20	17	0	802	20	0/1	21,26	26	47	99	1031	826	21	0/1	23,17	17	40	99	674	885	23	0/0	44,0	0	44	99	0	1766	44	0/0	40,0	0	40	99	0	1596	40	0/0	30,0	0	30	82	0	1203	30	0	0	0	0	0	ambiguous	0	0/0	FALSE	FALSE	FALSE	0.425	0.5531914893617021
chr07	36898255	NA	T	C	1323.71	NA	0.505263	3.03316	2	0.142857	14	48	1X	204	204	1.74312	3.0103	6.57374	1	1	1	60	60	6	1	0.997956	0.9375	0.948718	0	0	0	0	1868	6129	156	27	4.6389	4.40227	21	1	33	17.6677	15	79	3.06598	77	snp	GT:AD:AO:DP:GQ:QA:QR:RO	0/0/0/0	17,0	0	17	1	0	657	17	0/1	22,28	28	50	99	1070	890	22	0/1	25,20	20	45	99	798	983	25	0/0	42,0	0	42	99	0	1627	42	0/0	23,0	0	23	75	0	895	23	0/0	27,0	0	27	87	0	1077	27	0	0	0	0	0	ambiguous	0	0/0	FALSE	FALSE	FALSE	0.4444444444444444	0.56
chr07	36900276	NA	C	T	1048.1	NA	0.464286	3.94093	2	0.142857	14	39	1X	221	221	1.22628	3.06598	3.2012	0	1	1	60	60	6	1	12.6809	0.923077	0.934066	0	0	0	0	1491	7175	182	19	3.06598	3.77389	20	1	24	7.52028	15	92	3.05802	90	snp	GT:AD:AO:DP:GQ:QA:QR:RO	0/0/0/0	44,0	0	44	55	0	1719	44	0/1	21,17	17	38	99	666	848	21	0/1	24,22	22	46	99	825	962	24	0/0	31,0	0	31	93	0	1216	31	0/0	29,0	0	29	87	0	1145	29	0/0	33,0	0	33	99	0	1285	33	0	0	0	0	0	ambiguous	0	0/0	FALSE	FALSE	FALSE	0.4782608695652174	0.4473684210526316
chr07	36900687	NA	C	A	1312.34	NA	0.582278	7.6556	2	0.142857	14	46	1X	191	191	1.41071	3.19912	3.74411	0	1	1	60	60	6	1	2.30803	0.934783	0.937931	0	0	0	0	1791	5527	145	22	3.19912	5.54119	24	1	22	3.19912	24	60	12.3701	85	snp	GT:AD:AO:DP:GQ:QA:QR:RO	0/0/0/0	29,0	0	29	10	0	1129	29	0/1	23,33	33	56	99	1284	880	23	0/1	10,13	13	23	99	507	402	10	0/0	34,0	0	34	77	0	1245	34	0/0	25,0	0	25	49	0	913	25	0/0	24,0	0	24	46	0	958	24	0	0	0	0	0	ambiguous	0	0/0	FALSE	FALSE	FALSE	0.5652173913043478	0.5892857142857143
chr07	36900711	NA	T	A	1251.38	NA	0.581081	7.23587	2	0.142857	14	43	1X	173	173	1.49495	3.0608	11.0949	0	1	1	60	60	6	1	0.205484	0.953488	0.946154	0	0	0	0	1705	5052	130	20	3.46479	7.28643	23	1	20	3.46479	23	51	16.1059	79	snp	GT:AD:AO:DP:GQ:QA:QR:RO	0/0/0/0	22,0	0	22	3	0	848	22	0/1	22,30	30	52	99	1193	856	22	0/1	9,13	13	22	99	512	331	9	0/0	32,0	0	32	72	0	1260	32	0/0	22,0	0	22	42	0	839	22	0/0	23,0	0	23	45	0	918	23	0	0	0	0	0	ambiguous	0	0/0	FALSE	FALSE	FALSE	0.5909090909090909	0.5769230769230769
chr07	36901028	NA	A	G	1250.86	NA	0.558442	5.29458	2	0.142857	14	43	1X	185	185	1.42593	9.12072	5.21236	0	1	1	60	60	6	1	4.98949	0.976744	0.971831	0	0	0	0	1735	5612	142	30	17.6046	18.6694	13	1	18	5.48477	25	72	3.07147	70	snp	GT:AD:AO:DP:GQ:QA:QR:RO	0/0/0/0	35,0	0	35	22	0	1407	35	0/1	19,21	21	40	99	849	688	19	0/1	15,22	22	37	99	886	607	15	0/0	28,0	0	28	62	0	1113	28	0/0	18,0	0	18	32	0	720	18	0/0	27,0	0	27	59	0	1077	27	0	0	0	0	0	ambiguous	0	0/0	FALSE	FALSE	FALSE	0.5945945945945946	0.525
chr07	36901149	NA	A	G	1644.77	NA	0.522124	3.49071	2	0.142857	14	59	1X	212	212	2.28283	3.0471	3.70574	1	1	1	60	60	6	1	2.26692	0.966102	0.96732	0	0	0	0	2304	6056	153	30	3.0471	6.20364	29	1	23	9.23028	36	75	3.13803	78	snp	GT:AD:AO:DP:GQ:QA:QR:RO	0/0/0/0	29,0	0	29	0	0	1140	29	0/1	38,38	38	76	99	1481	1486	38	0/1	16,21	21	37	99	823	619	16	0/0	22,0	0	22	56	0	872	22	0/0	23,0	0	23	59	0	923	23	0/0	25,0	0	25	65	0	1016	25	0	0	0	0	0	ambiguous	0	0/0	FALSE	FALSE	FALSE	0.5675675675675675	0.5
chr07	36901162	NA	C	T	1514.88	NA	0.486486	3.18637	2	0.142857	14	54	1X	207	207	2.3125	3.6537	3.70574	1	1	1	60	60	6	1	0.239596	0.962963	0.954248	0	0	0	0	2141	5976	153	26	3.17115	3.13803	28	1	23	5.5839	31	74	3.36512	79	snp	GT:AD:AO:DP:GQ:QA:QR:RO	0/0/0/0	29,0	0	29	3	0	1164	29	0/1	38,32	32	70	99	1265	1457	38	0/1	19,22	22	41	99	876	710	19	0/0	20,0	0	20	59	0	794	20	0/0	23,0	0	23	68	0	912	23	0/0	24,0	0	24	71	0	939	24	0	0	0	0	0	ambiguous	0	0/0	FALSE	FALSE	FALSE	0.5365853658536586	0.45714285714285713
chr07	36901498	NA	A	T	1115.14	NA	0.512821	3.12166	2	0.142857	14	40	1X	169	169	1.71429	3.22745	5.04711	0	1	1	60.625	60	6	1	3.34864	0.875	0.968992	0	0	0	0	1565	4951	129	16	6.48466	9.08706	24	1	21	3.22745	19	58	5.8551	71	snp	GT:AD:AO:DP:GQ:QA:QR:RO	0/0/0/0	29,0	0	29	15	0	1083	29	0/1	28,29	29	57	99	1123	1088	28	0/1	10,11	11	21	99	442	355	10	0/0	13,0	0	13	18	0	525	13	0/0	20,0	0	20	39	0	748	20	0/0	29,0	0	29	66	0	1152	29	0.625	0	0	0	0	ambiguous	0	0/0	FALSE	FALSE	FALSE	0.5238095238095238	0.5087719298245614
chr07	36901636	NA	A	G	1466.78	NA	0.537634	4.15441	2	0.142857	14	50	1X	198	198	1.77143	3.70517	3.02507	1	1	1	60	60	6	1	0.865896	0.96	0.959184	0	0	0	0	2020	5756	147	20	7.3532400000000004	6.33398	30	1	27	3.70517	23	74	3.02507	73	snp	GT:AD:AO:DP:GQ:QA:QR:RO	0/0/0/0	23,0	0	23	2	0	901	23	0/1	29,33	33	62	99	1344	1155	29	0/1	14,17	17	31	99	676	530	14	0/0	20,0	0	21	60	0	794	20	0/0	25,0	0	25	75	0	971	25	0/0	36,0	0	36	99	0	1405	36	0	0	0	0	0	ambiguous	0	0/0	FALSE	FALSE	FALSE	0.5483870967741935	0.532258064516129
chr07	36902022	NA	A	G	1306.69	NA	0.480769	3.34437	2	0.142857	14	50	1X	214	214	1.89091	5.78978	3.06326	0	1	1	59.98	60	6	1	2.33939	0.94	0.939024	0	0	0	0	1871	6503	164	26	3.18402	3.22215	24	1	25	3.0103	25	85	3.48696	79	snp	GT:AD:AO:DP:GQ:QA:QR:RO	0/0/0/0	29,0	0	29	11	0	1150	29	0/1	27,30	30	57	99	1127	1068	27	0/1	27,20	20	47	99	744	1061	27	0/0	15,0	0	15	20	0	589	15	0/0	23,0	0	23	44	0	884	23	0/0	43,0	0	43	99	0	1751	43	0.0200000000000031	0	0	0	0	ambiguous	0	0/0	FALSE	FALSE	FALSE	0.425531914893617	0.5263157894736842
chr07	36902188	NA	A	C	1493.31	NA	0.535354	4.08507	2	0.142857	14	53	1X	199	199	1.98	3.37904	13.0645	1	1	1	60	60	6	1	2.45698	0.90566	0.958904	0	0	0	0	2076	5723	146	24	4.03458	11.5772	29	1	20	9.93443	33	69	3.96218	77	snp	GT:AD:AO:DP:GQ:QA:QR:RO	0/0/0/0	22,0	0	22	0	0	824	22	0/1	27,25	25	52	99	994	1082	27	0/1	19,28	28	47	99	1082	741	19	0/0	17,0	0	17	46	0	663	17	0/0	25,0	0	25	70	0	954	25	0/0	36,0	0	36	99	0	1459	36	0	0	0	0	0	ambiguous	0	0/0	FALSE	FALSE	FALSE	0.5957446808510638	0.4807692307692308
chr07	36902603	NA	C	T	1137.58	NA	0.525641	3.45573	2	0.142857	14	41	1X	165	165	1.7931	5.60547	4.76149	1	1	1	60	59.9758	6	1	1.23175	0.804878	0.967742	0	0	0	0	1588	4758	124	19	3.48696	3.08035	22	1	21	3.06326	20	56	5.53201	68	snp	GT:AD:AO:DP:GQ:QA:QR:RO	0/0/0/0	16,0	0	16	1	0	643	16	0/1	23,20	20	43	99	785	862	23	0/1	14,21	21	35	99	803	499	14	0/0	19,0	0	19	58	0	730	19	0/0	23,0	0	23	70	0	930	23	0/0	29,0	0	29	89	0	1094	29	0.0242000000000004	0	0	0	0	ambiguous	0	0/0	FALSE	FALSE	FALSE	0.6	0.46511627906976744
chr07	36902616	NA	G	A	1116.23	NA	0.5	3.0103	2	0.142857	14	39	1X	165	165	1.7931	4.40227	11.3515	1	1	1	60	60	6	1	0.822157	0.794872	0.960317	0	0	0	0	1560	4858	126	23	5.73856	7.42218	16	1	20	3.06598	19	61	3.28604	65	snp	GT:AD:AO:DP:GQ:QA:QR:RO	0/0/0/0	14,0	0	14	2	0	556	14	0/1	24,19	19	43	99	762	895	24	0/1	15,20	20	35	99	798	581	15	0/0	21,0	0	21	68	0	813	21	0/0	22,0	0	22	71	0	879	22	0/0	30,0	0	30	95	0	1134	30	0	0	0	0	0	ambiguous	0	0/0	FALSE	FALSE	FALSE	0.5714285714285714	0.4418604651162791
chr07	36902657	NA	G	A	994.06	NA	0.474359	3.45573	2	0.142857	14	37	1X	162	162	1.85714	5.88603	8.03074	1	1	1	60	60	6	1	1.24897	0.783784	0.968	0	0	0	0	1420	4808	125	22	5.88603	3.02767	15	1	18	3.06899	19	56	5.94613	69	snp	GT:AD:AO:DP:GQ:QA:QR:RO	0/0/0/0	10,0	0	10	1	0	410	10	0/1	29,20	20	49	99	787	1105	29	0/1	12,17	17	29	99	633	427	12	0/0	19,0	0	19	64	0	742	19	0/0	22,0	0	22	73	0	867	22	0/0	33,0	0	33	99	0	1257	33	0	0	0	0	0	ambiguous	0	0/0	FALSE	FALSE	FALSE	0.5862068965517241	0.40816326530612246
chr07	36902755	NA	G	A	927.24	NA	0.478873	3.28556	2	0.142857	14	34	1X	175	175	1.36538	7.09778	14.2373	0	1	1	60	60	6	1	3.94875	0.911765	0.964539	0	0	0	0	1317	5564	141	17	3.0103	5.61299	17	1	20	5.30951	14	82	11.1572	59	snp	GT:AD:AO:DP:GQ:QA:QR:RO	0/0/0/0	19,0	0	19	17	0	757	19	0/1	26,20	20	46	99	759	999	26	0/1	11,14	14	25	99	558	430	11	0/0	33,0	0	33	93	0	1303	33	0/0	22,0	0	22	60	0	862	22	0/0	30,0	0	30	84	0	1213	30	0	0	0	0	0	ambiguous	0	0/0	FALSE	FALSE	FALSE	0.56	0.43478260869565216
chr07	36902904	NA	T	A	1132.8	NA	0.47619	3.42391	2	0.142857	14	40	1X	205	205	1.38843	3.22745	6.81367	0	1	1	60	60	6	1	6.19337	0.925	0.975758	0	0	0	0	1589	6573	165	23	4.96463	3.65516	17	1	18	3.87889	22	79	3.65516	86	snp	GT:AD:AO:DP:GQ:QA:QR:RO	0/0/0/0	28,0	0	28	27	0	1109	28	0/1	32,23	23	55	99	896	1291	32	0/1	12,17	17	29	99	693	479	12	0/0	30,0	0	30	82	0	1174	30	0/0	33,0	0	33	91	0	1329	33	0/0	30,0	0	30	82	0	1191	30	0	0	0	0	0	ambiguous	0	0/0	FALSE	FALSE	FALSE	0.5862068965517241	0.41818181818181815
chr07	36903448	NA	A	G	1255.46	NA	0.483871	3.22044	2	0.142857	14	45	1X	182	182	2.08989	11.1654	11.395	1	1	1	60	60	6	1	2.01014	0.844444	0.956204	0	0	0	0	1776	5202	137	21	3.44459	4.29416	24	1	21	3.44459	24	76	6.57659	61	snp	GT:AD:AO:DP:GQ:QA:QR:RO	0/0/0/0	15,0	0	15	1	0	589	15	0/1	26,26	26	52	99	1032	1013	26	0/1	22,19	19	41	99	744	844	22	0/0	35,0	0	35	99	0	1314	35	0/0	23,0	0	23	70	0	862	23	0/0	16,0	0	16	49	0	580	16	0	0	0	0	0	ambiguous	0	0/0	FALSE	FALSE	FALSE	0.4634146341463415	0.5
chr07	36903616	NA	T	A	1112.11	NA	0.506494	3.0385	2	0.142857	14	39	1X	200	200	1.25203	3.06598	4.10278	0	1	1	60	60	6	1	8.26456	0.897436	0.968944	0	0	0	0	1549	6240	161	23	5.73856	4.10278	16	1	14	9.74743	25	74	5.28967	87	snp	GT:AD:AO:DP:GQ:QA:QR:RO	0/0/0/0	35,0	0	35	36	0	1371	35	0/1	18,24	24	42	99	942	730	18	0/1	20,15	15	35	99	607	758	20	0/0	37,0	0	37	99	0	1400	37	0/0	23,0	0	23	61	0	866	23	0/0	28,0	0	28	76	0	1115	28	0	0	0	0	0	ambiguous	0	0/0	FALSE	FALSE	FALSE	0.42857142857142855	0.5714285714285714
chr07	36904645	NA	G	A	1389.64	NA	0.544444	4.55446	2	0.142857	14	49	1X	221	221	1.37405	5.18177	4.27278	0	1	1	60	60	6	1	8.33154	0.877551	0.97093	0	0	0	0	1910	6820	172	23	3.40914	4.27278	26	1	25	3.05462	24	84	3.2123	88	snp	GT:AD:AO:DP:GQ:QA:QR:RO	0/0/0/0	46,0	0	46	36	0	1822	46	0/1	24,28	28	52	99	1100	943	24	0/1	17,21	21	38	99	810	666	17	0/0	24,0	0	24	51	0	967	24	0/0	31,0	0	31	72	0	1218	31	0/0	30,0	0	30	69	0	1204	30	0	0	0	0	0	ambiguous	0	0/0	FALSE	FALSE	FALSE	0.5526315789473685	0.5384615384615384
chr07	36904876	NA	G	A	1360.12	NA	0.516484	3.22506	2	0.142857	14	47	1X	221	221	1.4	5.27418	3.0103	0	1	1	60	60	6	1	8.74113	0.893617	0.902299	0	0	0	0	1885	6918	174	18	8.60069	3.20998	29	1	19	6.75262	28	80	5.45633	94	snp	GT:AD:AO:DP:GQ:QA:QR:RO	0/0/0/0	44,0	0	44	38	0	1753	44	0/1	30,33	33	63	99	1333	1185	30	0/1	14,14	14	28	99	552	529	14	0/0	27,0	0	27	64	0	1087	27	0/0	31,0	0	31	76	0	1241	31	0/0	28,0	0	28	67	0	1123	28	0	0	0	0	0	ambiguous	0	0/0	FALSE	FALSE	FALSE	0.5	0.5238095238095238
chr07	36905884	NA	A	G	1092.58	NA	0.44086	5.83555	2	0.142857	14	41	1X	223	223	1.43077	3.48696	6.876	0	1	1	60	60	6	1	8.70551	0.926829	0.934066	0	0	0	0	1574	7109	182	25	7.30028	5.34881	16	1	19	3.48696	22	96	4.20342	86	snp	GT:AD:AO:DP:GQ:QA:QR:RO	0/0/0/0	33,0	0	33	38	0	1293	33	0/1	31,27	27	58	99	1022	1172	31	0/1	21,14	14	35	99	552	826	21	0/0	32,0	0	32	93	0	1256	32	0/0	34,0	0	34	99	0	1322	34	0/0	31,0	0	31	90	0	1240	31	0	0	0	0	0	ambiguous	0	0/0	FALSE	FALSE	FALSE	0.4	0.46551724137931033
chr07	36906922	NA	G	T	1138.98	NA	0.488095	3.1137	2	0.142857	14	41	1X	185	185	1.66337	4.33437	3.07062	0	1	1	60	60	6	1	3.67298	0.926829	0.923611	0	0	0	0	1621	5580	144	21	3.06326	3.9754	20	1	29	18.3165	12	71	3.07062	73	snp	GT:AD:AO:DP:GQ:QA:QR:RO	0/0/0/0	27,0	0	27	16	0	1066	27	0/1	25,24	24	49	99	968	994	25	0/1	18,17	17	35	99	653	709	18	0/0	33,0	0	33	82	0	1267	33	0/0	23,0	0	23	52	0	884	23	0/0	18,0	0	18	37	0	660	18	0	0	0	0	0	ambiguous	0	0/0	FALSE	FALSE	FALSE	0.4857142857142857	0.4897959183673469
chr07	36907063	NA	C	A	1250.4	NA	0.48913	3.10471	2	0.142857	14	45	1X	187	187	1.93684	5.37479	3.56081	1	1	1	60	60	6	1	0.712038	0.911111	0.93662	0	0	0	0	1763	5307	142	25	4.21667	4.53951	20	1	23	3.05855	22	62	7.96493	80	snp	GT:AD:AO:DP:GQ:QA:QR:RO	0/0/0/0	18,0	0	18	2	0	712	18	0/1	29,24	24	53	99	963	1118	29	0/1	18,21	21	39	99	800	658	18	0/0	27,0	0	27	86	0	990	27	0/0	27,0	0	27	86	0	949	27	0/0	23,0	0	23	74	0	880	23	0	0	0	0	0	ambiguous	0	0/0	FALSE	FALSE	FALSE	0.5384615384615384	0.4528301886792453
chr07	36907639	NA	G	A	1531.21	NA	0.56383	6.33681	2	0.142857	14	53	1X	226	226	1.42424	3.37904	3.3241	0	1	1	60	60	6	1	3.05682	0.924528	0.959538	0	0	0	0	2090	6700	173	30	5.01789	3.12327	23	1	28	3.37904	25	93	5.13156	80	snp	GT:AD:AO:DP:GQ:QA:QR:RO	0/0/0/0	33,0	0	33	13	0	1263	33	0/1	27,32	32	59	99	1276	1025	27	0/1	14,21	21	35	99	814	547	14	0/0	32,0	0	32	69	0	1256	32	0/0	33,0	0	33	72	0	1258	33	0/0	34,0	0	34	75	0	1351	34	0	0	0	0	0	ambiguous	0	0/0	FALSE	FALSE	FALSE	0.6	0.5423728813559322
chr07	36907959	NA	A	C	1126.67	NA	0.427083	7.44372	2	0.142857	14	41	1X	219	219	1.56098	3.06326	3.44947	0	1	1	57.7073	59.2697	6	1	8.64515	0.926829	0.932584	0	0	0	0	1622	7045	178	21	3.06326	3.44947	20	1	19	3.48696	22	100	8.91475	78	snp	GT:AD:AO:DP:GQ:QA:QR:RO	0/0/0/0	34,0	0	34	38	0	1342	34	0/1	37,26	26	63	99	1030	1504	37	0/1	18,15	15	33	99	592	691	18	0/0	25,0	0	25	70	0	976	25	0/0	31,0	0	31	88	0	1197	31	0/0	33,0	0	33	94	0	1335	33	1.5624	0	0	0	0	ambiguous	0	0/0	FALSE	FALSE	FALSE	0.45454545454545453	0.4126984126984127
chr07	36908252	NA	A	T	1363.39	NA	0.5	3.0103	2	0.142857	14	48	1X	211	211	1.66957	4.6389	3.02362	0	1	1	60	60	6	1	2.20026	0.9375	0.920245	0	0	0	0	1907	6451	163	26	3.73412	4.62225	22	1	19	7.5342	29	68	12.722	95	snp	GT:AD:AO:DP:GQ:QA:QR:RO	0/0/0/0	26,0	0	26	10	0	1001	26	0/1	30,31	31	61	99	1255	1194	30	0/1	18,17	17	35	99	652	720	18	0/0	34,0	0	34	80	0	1365	34	0/0	19,0	0	19	35	0	739	19	0/0	36,0	0	36	86	0	1432	36	0	0	0	0	0	ambiguous	0	0/0	FALSE	FALSE	FALSE	0.4857142857142857	0.5081967213114754
chr07	36909137	NA	T	A	1244.23	NA	0.505618	3.0347	2	0.142857	14	45	1X	211	211	1.45902	4.21667	3.48122	0	1	1	60	60	6	1	4.25306	0.888889	0.945783	0	0	0	0	1746	6354	166	26	5.37479	4.31842	19	1	28	8.84915	17	84	3.06262	82	snp	GT:AD:AO:DP:GQ:QA:QR:RO	0/0/0/0	28,0	0	28	19	0	1100	28	0/1	27,26	26	53	99	1007	1004	27	0/1	17,19	19	36	99	739	634	17	0/0	36,0	0	36	92	0	1314	36	0/0	23,0	0	23	53	0	922	23	0/0	35,0	0	35	89	0	1380	35	0	0	0	0	0	ambiguous	0	0/0	FALSE	FALSE	FALSE	0.5277777777777778	0.49056603773584906
chr07	36909498	NA	G	A	1278.36	NA	0.489362	3.1027	2	0.142857	14	46	1X	225	225	1.43511	4.70971	3.11948	0	1	1	60	60	6	1	9.86933	0.847826	0.960894	0	0	0	0	1796	7003	179	27	6.03148	5.7398	19	1	27	6.03148	19	93	3.60473	86	snp	GT:AD:AO:DP:GQ:QA:QR:RO	0/0/0/0	45,0	0	45	43	0	1744	45	0/1	32,27	27	59	99	1061	1259	32	0/1	16,19	19	35	99	735	635	16	0/0	23,0	0	23	56	0	925	23	0/0	35,0	0	35	92	0	1353	35	0/0	28,0	0	28	71	0	1087	28	0	0	0	0	0	ambiguous	0	0/0	FALSE	FALSE	FALSE	0.5428571428571428	0.4576271186440678
chr07	36909854	NA	G	A	952.02	NA	0.435897	5.79424	2	0.142857	14	34	1X	184	184	1.4717	5.30951	14.3599	0	1	1	60	59.8467	6	1	7.03331	0.823529	0.913333	0	0	0	0	1364	5911	150	16	3.26577	3.0103	18	1	20	5.30951	14	78	3.53145	72	snp	GT:AD:AO:DP:GQ:QA:QR:RO	0/0/0/0	27,0	0	27	31	0	1081	27	0/1	27,20	20	47	99	811	1081	27	0/1	17,14	14	31	99	553	673	17	0/0	28,0	0	28	81	0	1100	28	0/0	26,0	0	26	75	0	960	26	0/0	25,0	0	25	72	0	1016	25	0.153300000000002	0	0	0	0	ambiguous	0	0/0	FALSE	FALSE	FALSE	0.45161290322580644	0.425531914893617
chr07	36911748	NA	C	A	1549.63	NA	0.5	3.0103	2	0.142857	14	57	1X	226	226	2.03571	3.9627	5.90131	0	1	1	57.6491	56.6746	6	1	1.66228	0.964912	0.964497	0	0	0	0	2192	6554	169	29	3.0484	5.90131	28	1	29	3.0484	28	80	4.05106	89	snp	GT:AD:AO:DP:GQ:QA:QR:RO	0/0/0/0	35,0	0	35	8	0	1392	35	0/1	37,35	35	72	99	1368	1463	37	0/1	20,22	22	42	99	824	715	20	0/0	22,0	0	22	30	0	875	22	0/0	33,0	0	33	64	0	1254	33	0/0	22,0	0	22	30	0	855	22	0.974499999999999	0	0	0	0	ambiguous	0	0/0	FALSE	FALSE	FALSE	0.5238095238095238	0.4861111111111111
chr07	36911918	NA	C	G	1660.05	NA	0.513274	3.18325	2	0.142857	14	58	1X	223	223	2.05455	4.35811	3.65516	0	1	1	59.9138	59.4	6	1	0.908772	0.913793	0.963636	0	0	0	0	2314	6516	165	27	3.60933	5.23441	31	1	27	3.60933	31	83	3.02346	82	snp	GT:AD:AO:DP:GQ:QA:QR:RO	0/0/0/0	35,0	0	35	6	0	1378	35	0/1	34,34	34	68	99	1360	1326	34	0/1	21,24	24	45	99	954	840	21	0/0	16,0	0	16	10	0	615	16	0/0	33,0	0	33	61	0	1312	33	0/0	26,0	0	26	40	0	1045	26	0.513800000000003	0	0	0	0	ambiguous	0	0/0	FALSE	FALSE	FALSE	0.5333333333333333	0.5
chr07	36912373	NA	A	G	1608.37	NA	0.456	5.11229	2	0.142857	14	57	1X	201	201	3.28947	3.0484	5.18177	1	1	1	59.2982	60	6	1	4.62516	0.859649	0.958333	0	0	0	0	2293	5366	144	26	3.9627	3.07062	31	1	35	9.44853	22	63	7.89611	81	snp	GT:AD:AO:DP:GQ:QA:QR:RO	0/0/0/0	18,0	0	18	0	0	703	18	0/1	43,38	38	81	99	1546	1559	43	0/1	25,19	19	44	99	747	951	25	0/0	16,0	0	16	37	0	583	16	0/0	21,0	0	21	52	0	788	21	0/0	21,0	0	21	52	0	782	21	0.701799999999999	0	0	0	0	ambiguous	0	0/0	FALSE	FALSE	FALSE	0.4318181818181818	0.4691358024691358
chr07	36916571	NA	C	A	1433.28	NA	0.515152	3.20771	2	0.142857	14	51	1X	228	228	1.53488	3.3935	3.31701	0	1	1	59.1765	59.0565	6	1	4.2158	0.921569	0.954802	0	0	0	0	1999	6950	177	32	10.206	6.55581	19	1	24	3.3935	27	86	3.31701	91	snp	GT:AD:AO:DP:GQ:QA:QR:RO	0/0/0/0	33,0	0	33	18	0	1336	33	0/1	28,32	32	60	99	1247	1071	28	0/1	20,19	19	39	99	752	780	20	0/0	36,0	0	36	86	0	1414	36	0/0	32,0	0	32	73	0	1232	32	0/0	28,0	0	28	61	0	1117	28	0.119999999999997	0	0	0	0	ambiguous	0	0/0	FALSE	FALSE	FALSE	0.48717948717948717	0.5333333333333333
chr07	36918875	NA	A	T	1520.5	NA	0.529412	3.7767	2	0.142857	14	54	1X	227	227	1.632	3.17115	4.027	0	1	1	60	59.5896	6	1	4.37745	0.925926	0.965318	0	0	0	0	2108	6611	173	24	4.45795	3.3241	30	1	30	4.45795	24	86	3.02285	87	snp	GT:AD:AO:DP:GQ:QA:QR:RO	0/0/0/0	39,0	0	39	19	0	1468	39	0/1	29,29	29	58	99	1118	1089	29	0/1	19,25	25	44	99	990	748	19	0/0	33,0	0	33	70	0	1264	33	0/0	23,0	0	23	40	0	918	23	0/0	30,0	0	30	61	0	1124	30	0.410400000000003	0	0	0	0	ambiguous	0	0/0	FALSE	FALSE	FALSE	0.5681818181818182	0.5
chr07	36919680	NA	T	C	1389.52	NA	0.571429	6.73282	2	0.142857	14	48	1X	199	199	1.46087	5.9056	5.44062	0	1	1	60	59.5298	6	1	3.74526	0.916667	0.953642	0	0	0	0	1900	5839	151	22	3.73412	3.13973	26	1	26	3.73412	22	65	9.35215	86	snp	GT:AD:AO:DP:GQ:QA:QR:RO	0/0/0/0	35,0	0	35	16	0	1310	35	0/1	21,27	27	48	99	1057	826	21	0/1	15,21	21	36	99	843	594	15	0/0	27,0	0	27	54	0	1026	27	0/0	26,0	0	26	51	0	1018	26	0/0	27,0	0	27	54	0	1065	27	0.470199999999998	0	0	0	0	ambiguous	0	0/0	FALSE	FALSE	FALSE	0.5833333333333334	0.5625
chr07	36919897	NA	C	T	1437.61	NA	0.495327	3.03059	2	0.142857	14	53	1X	204	204	2.20619	4.03458	3.36982	1	1	1	59.8491	60	6	1	2.02193	0.849057	0.927152	0	0	0	0	2034	5778	151	23	5.01789	3.36982	30	1	25	3.37904	28	81	4.75035	70	snp	GT:AD:AO:DP:GQ:QA:QR:RO	0/0/0/0	22,0	0	22	1	0	844	22	0/1	35,29	29	64	99	1103	1338	35	0/1	19,24	24	43	99	931	744	19	0/0	14,0	0	14	39	0	543	14	0/0	31,0	0	31	90	0	1199	31	0/0	30,0	0	30	87	0	1110	30	0.1509	0	0	0	0	ambiguous	0	0/0	FALSE	FALSE	FALSE	0.5581395348837209	0.453125
chr07	36919913	NA	T	G	1586.97	NA	0.466667	4.16842	3	0.214286	14	56	1X	199	199	1.51899	4.40625	3.02549	0	1	1	59.8571	60	6	1	4.13585	0.892857	0.93007	0	0	0	0	2224	5562	143	23	6.88793	3.75437	33	1	22	8.59409	34	79	6.42695	64	snp	GT:AD:AO:DP:GQ:QA:QR:RO	0/0/0/0	23,0	0	23	18	0	917	23	0/1	35,28	28	63	99	1131	1339	35	0/1	18,25	25	43	99	974	697	18	0/1	11,3	3	14	99	119	434	11	0/0	30,0	0	30	80	0	1130	30	0/0	26,0	0	26	68	0	1045	26	0.142899999999997	0	0	3	0	ambiguous	0	0/0	FALSE	TRUE	FALSE	0.5813953488372093	0.4444444444444444
chr07	36919953	NA	A	G	1476.03	NA	0.5	3.0103	2	0.142857	14	52	1X	200	200	2.16667	3.17734	3.06899	1	1	1	59.8462	60	6	1	0.151405	0.903846	0.945946	0	0	0	0	2077	5749	148	29	4.51363	3.5385	23	1	20	9.02361	32	76	3.24505	72	snp	GT:AD:AO:DP:GQ:QA:QR:RO	0/0/0/0	28,0	0	28	3	0	1091	28	0/1	35,30	30	65	99	1200	1340	35	0/1	17,22	22	39	99	877	667	17	0/0	13,0	0	13	38	0	510	13	0/0	29,0	0	29	86	0	1134	29	0/0	26,0	0	26	77	0	1007	26	0.153799999999997	0	0	0	0	ambiguous	0	0/0	FALSE	FALSE	FALSE	0.5641025641025641	0.46153846153846156
chr07	36920192	NA	A	T	1515.61	NA	0.482143	3.32051	2	0.142857	14	54	1X	215	215	2.17476	8.80089	7.87925	0	1	1	59.8704	60	6	1	1.31954	0.981481	0.975155	0	0	0	0	2146	6328	161	26	3.17115	3.67118	28	1	25	3.6537	29	89	6.90816	72	snp	GT:AD:AO:DP:GQ:QA:QR:RO	0/0/0/0	32,0	0	32	7	0	1264	32	0/1	32,27	27	59	99	1090	1254	32	0/1	26,27	27	53	99	1056	1054	26	0/0	15,0	0	15	12	0	592	15	0/0	31,0	0	31	60	0	1185	31	0/0	25,0	0	25	42	0	979	25	0.129600000000003	0	0	0	0	ambiguous	0	0/0	FALSE	FALSE	FALSE	0.5094339622641509	0.4576271186440678
chr07	36920224	NA	G	A	1508.41	NA	0.490909	3.08926	2	0.142857	14	54	1X	227	227	1.88034	4.45795	8.54567	0	1	1	59.8704	59.9653	6	1	3.22672	0.962963	0.982659	0	0	0	0	2131	6822	173	35	13.3047	4.027	19	1	27	3.0103	27	92	4.52908	81	snp	GT:AD:AO:DP:GQ:QA:QR:RO	0/0/0/0	35,0	0	35	14	0	1359	35	0/1	33,30	30	63	99	1185	1305	33	0/1	23,24	24	47	99	946	903	23	0/0	16,0	0	16	19	0	621	16	0/0	33,0	0	33	70	0	1289	33	0/0	33,0	0	33	70	0	1345	33	0.0949000000000026	0	0	0	0	ambiguous	0	0/0	FALSE	FALSE	FALSE	0.5106382978723404	0.47619047619047616
chr07	36920233	NA	T	C	1429.56	NA	0.463636	4.2737	2	0.142857	14	51	1X	221	221	1.98198	3.05288	3.8278	0	1	1	59.8627	60	6	1	3.60672	0.941176	0.976471	0	0	0	0	2030	6598	170	31	8.16222	3.47014	20	1	25	3.05288	26	93	6.28028	77	snp	GT:AD:AO:DP:GQ:QA:QR:RO	0/0/0/0	33,0	0	33	16	0	1285	33	0/1	35,28	28	63	99	1118	1335	35	0/1	24,23	23	47	99	912	916	24	0/0	14,0	0	14	17	0	530	14	0/0	32,0	0	32	71	0	1228	32	0/0	32,0	0	32	71	0	1304	32	0.137300000000003	0	0	0	0	ambiguous	0	0/0	FALSE	FALSE	FALSE	0.48936170212765956	0.4444444444444444
chr07	36920246	NA	A	C	1327.2	NA	0.456311	4.71796	2	0.142857	14	47	1X	217	217	1.80702	3.0565	5.51388	0	1	1	60	59.9353	6	1	4.05284	0.93617	0.958824	0	0	0	0	1889	6681	170	31	13.4056	3.47014	16	1	24	3.0565	23	100	14.5063	70	snp	GT:AD:AO:DP:GQ:QA:QR:RO	0/0/0/0	32,0	0	32	22	0	1278	32	0/1	31,26	26	57	99	1050	1221	31	0/1	25,21	21	46	99	839	945	25	0/0	12,0	0	12	18	0	475	12	0/0	35,0	0	35	87	0	1371	35	0/0	35,0	0	35	87	0	1391	35	0.064700000000002	0	0	0	0	ambiguous	0	0/0	FALSE	FALSE	FALSE	0.45652173913043476	0.45614035087719296
chr07	36920350	NA	A	G	1173.24	NA	0.43	7.26639	2	0.142857	14	43	1X	212	212	1.78571	3.0608	5.90131	0	1	1	60	60	6	1	7.33879	0.930233	0.95858	0	0	0	0	1690	6666	169	24	4.27278	4.56502	19	1	21	3.0608	22	101	17.0028	68	snp	GT:AD:AO:DP:GQ:QA:QR:RO	0/0/0/0	35,0	0	35	32	0	1421	35	0/1	40,30	30	70	99	1190	1568	40	0/1	17,13	13	30	99	500	631	17	0/0	16,0	0	16	36	0	615	16	0/0	27,0	0	27	69	0	1068	27	0/0	34,0	0	34	90	0	1363	34	0	0	0	0	0	ambiguous	0	0/0	FALSE	FALSE	FALSE	0.43333333333333335	0.42857142857142855
chr07	36920825	NA	T	C	1224.04	NA	0.441176	6.07591	2	0.142857	14	45	1X	211	211	1.87156	5.37479	7.2486	0	1	1	59.2889	59.9578	6	1	3.12943	0.977778	0.975904	0	0	0	0	1768	6457	166	24	3.44459	9.34158	21	1	17	8.84915	28	84	3.06262	82	snp	GT:AD:AO:DP:GQ:QA:QR:RO	0/0/0/0	44,0	0	44	39	0	1738	44	0/1	31,27	27	58	99	1070	1196	31	0/1	26,18	18	44	99	698	1000	26	0/0	10,0	0	10	14	0	375	10	0/0	27,0	0	27	65	0	1036	27	0/0	28,0	0	28	68	0	1112	28	0.668900000000001	0	0	0	0	ambiguous	0	0/0	FALSE	FALSE	FALSE	0.4090909090909091	0.46551724137931033
chr07	36922094	NA	G	A	1786.66	NA	0.534483	4.20835	2	0.142857	14	62	1X	229	229	2.0531	5.25182	11.1371	1	1	1	60	59.6707	6	1	0.539065	0.870968	0.928144	0	0	0	0	2473	6533	167	31	3.0103	6.76812	31	1	32	3.15039	30	72	9.8888	95	snp	GT:AD:AO:DP:GQ:QA:QR:RO	0/0/0/0	35,0	0	35	2	0	1404	35	0/1	34,36	36	70	99	1446	1354	34	0/1	20,26	26	46	99	1027	755	20	0/0	23,0	0	23	63	0	881	23	0/0	21,0	0	21	57	0	821	21	0/0	34,0	0	34	96	0	1318	34	0.329300000000003	0	0	0	0	ambiguous	0	0/0	FALSE	FALSE	FALSE	0.5652173913043478	0.5142857142857142
chr07	36922765	NA	G	A	1093.42	NA	0.43956	5.89764	2	0.142857	14	40	1X	193	193	1.78431	3.22745	6.20364	0	1	1	58.9	59.9085	6	1	7.16301	0.9	0.96732	0	0	0	0	1589	5861	153	12	16.9077	13.3567	28	1	21	3.22745	19	77	3.02449	76	snp	GT:AD:AO:DP:GQ:QA:QR:RO	0/0/0/0	35,0	0	35	31	0	1332	35	0/1	31,26	26	57	99	1042	1204	31	0/1	20,14	14	34	99	547	781	20	0/0	20,0	0	20	48	0	763	20	0/0	23,0	0	23	57	0	815	23	0/0	24,0	0	24	60	0	966	24	1.0085	0	0	0	0	ambiguous	0	0/0	FALSE	FALSE	FALSE	0.4117647058823529	0.45614035087719296
chr07	36923156	NA	C	T	1130.54	NA	0.481928	3.24576	2	0.142857	14	40	1X	203	203	1.38333	3.87889	4.62225	0	1	1	59.8	59.6074	6	1	6.97516	0.9	0.96319	0	0	0	0	1584	6400	163	17	4.96463	4.08938	23	1	19	3.22745	21	71	8.88527	92	snp	GT:AD:AO:DP:GQ:QA:QR:RO	0/0/0/0	45,0	0	45	47	0	1798	45	0/1	29,26	26	55	99	1040	1150	29	0/1	14,14	14	28	99	544	543	14	0/0	30,0	0	30	81	0	1148	30	0/0	13,0	0	13	30	0	483	13	0/0	32,0	0	32	87	0	1278	32	0.192599999999999	0	0	0	0	ambiguous	0	0/0	FALSE	FALSE	FALSE	0.5	0.4727272727272727
chr07	36923171	NA	C	A	1241.64	NA	0.533333	3.87889	2	0.142857	14	48	1X	197	197	1.68224	4.6389	5.47325	0	1	1	59.8333	59.6443	6	1	3.89958	0.916667	0.966443	0	0	0	0	1755	5830	149	23	3.19126	5.47325	25	1	22	3.73412	26	68	5.47325	81	snp	GT:AD:AO:DP:GQ:QA:QR:RO	0/0/0/0	40,0	0	40	22	0	1565	40	0/1	28,31	31	59	99	1161	1121	28	0/1	14,17	17	31	99	594	548	14	0/0	26,0	0	26	50	0	1016	26	0/0	15,0	0	15	17	0	573	15	0/0	26,0	0	26	50	0	1007	26	0.189	0	0	0	0	ambiguous	0	0/0	FALSE	FALSE	FALSE	0.5483870967741935	0.5254237288135594
chr07	36923296	NA	A	G	1194.47	NA	0.494253	3.03526	3	0.214286	14	43	1X	155	155	1.27941	17.6046	3.18637	0	1	1.33333	57.9302	60	6	1	5.40115	0.883721	0.936937	0	0	0	0	1683	4208	111	23	3.46479	3.02986	20	1	17	7.10075	26	65	10.0725	46	snp	GT:AD:AO:DP:GQ:QA:QR:RO	0/0/0/0	25,0	0	25	23	0	980	25	0/1	17,24	24	42	99	953	601	17	0/1	15,18	18	33	99	689	591	15	0/1	11,1	1	12	32	41	414	11	0/0	16,0	0	16	40	0	606	16	0/0	27,0	0	27	74	0	1016	27	2.0698	0	0	1	0	ambiguous	0	0/0	FALSE	TRUE	FALSE	0.5454545454545454	0.5714285714285714
chr07	36923317	NA	A	G	1107.7	NA	0.540541	4.06669	2	0.142857	14	40	1X	154	154	1.85	8.43898	9.18185	0	1	1	59.15	60	6	1	0.31738	0.925	0.973684	0	0	0	0	1554	4400	114	19	3.22745	7.88659	21	1	22	3.87889	18	63	5.75321	51	snp	GT:AD:AO:DP:GQ:QA:QR:RO	0/0/0/0	23,0	0	23	4	0	898	23	0/1	19,28	28	47	99	1088	708	19	0/1	15,12	12	27	99	466	584	15	0/0	11,0	0	11	9	0	429	11	0/0	15,0	0	15	21	0	580	15	0/0	31,0	0	31	69	0	1201	31	0.850000000000001	0	0	0	0	ambiguous	0	0/0	FALSE	FALSE	FALSE	0.4444444444444444	0.5957446808510638
chr07	36923713	NA	C	T	1645.81	NA	0.571429	7.3532400000000004	2	0.142857	14	56	1X	209	209	1.76577	4.40625	6.20364	1	1	1	60	59.6667	6	1	1.33821	0.875	0.954248	0	0	0	0	2252	6141	153	28	3.0103	3.36512	28	1	35	10.6105	21	79	3.36512	74	snp	GT:AD:AO:DP:GQ:QA:QR:RO	0/0/0/0	28,0	0	28	1	0	1144	28	0/1	28,35	35	63	99	1395	1086	28	0/1	14,21	21	35	99	857	566	14	0/0	28,0	0	28	79	0	1132	28	0/0	24,0	0	24	67	0	971	24	0/0	31,0	0	31	88	0	1242	31	0.333300000000001	0	0	0	0	ambiguous	0	0/0	FALSE	FALSE	FALSE	0.6	0.5555555555555556
chr07	36923760	NA	C	T	1583.56	NA	0.533333	4.02365	2	0.142857	14	56	1X	211	211	1.98113	3.16541	3.91273	1	1	1	60	59.8701	6	1	2.11424	0.964286	0.980519	0	0	0	0	2207	6022	154	35	10.6105	4.42035	21	1	34	8.59409	22	79	3.23591	75	snp	GT:AD:AO:DP:GQ:QA:QR:RO	0/0/0/0	25,0	0	25	0	0	940	25	0/1	26,37	37	63	99	1470	1022	26	0/1	23,19	19	42	99	737	886	23	0/0	26,0	0	26	73	0	1030	26	0/0	26,0	0	27	73	0	1008	26	0/0	28,0	0	28	79	0	1136	28	0.129899999999999	0	0	0	0	ambiguous	0	0/0	FALSE	FALSE	FALSE	0.4523809523809524	0.5873015873015873
chr07	36924361	NA	A	T	1405.21	NA	0.510417	3.10078	2	0.142857	14	49	1X	201	201	1.82857	6.59988	3.9246	0	1	1	59.4082	59.9803	6	1	1.12535	0.959184	0.973684	0	0	0	0	1962	5915	152	21	5.18177	3.5246	28	1	25	3.05462	24	75	3.06744	77	snp	GT:AD:AO:DP:GQ:QA:QR:RO	0/0/0/0	27,0	0	27	6	0	1068	27	0/1	31,30	30	61	99	1210	1187	31	0/1	16,19	19	35	99	752	633	16	0/0	31,0	0	31	66	0	1220	31	0/0	21,0	0	21	36	0	838	21	0/0	26,0	0	26	51	0	969	26	0.572099999999999	0	0	0	0	ambiguous	0	0/0	FALSE	FALSE	FALSE	0.5428571428571428	0.4918032786885246
chr07	36924587	NA	G	T	1323.33	NA	0.494845	3.03269	2	0.142857	14	48	1X	193	193	2.02083	3.0103	5.54119	0	1	1	60	59.7379	6	1	2.64783	0.854167	0.931034	0	0	0	0	1880	5771	145	27	4.6389	13.9276	21	1	31	11.8771	17	74	3.14508	71	snp	GT:AD:AO:DP:GQ:QA:QR:RO	0/0/0/0	33,0	0	33	12	0	1304	33	0/1	32,31	31	63	99	1214	1272	32	0/1	17,17	17	34	99	666	693	17	0/0	23,0	0	23	40	0	935	23	0/0	15,0	0	15	16	0	590	15	0/0	25,0	0	25	46	0	977	25	0.262099999999997	0	0	0	0	ambiguous	0	0/0	FALSE	FALSE	FALSE	0.5	0.49206349206349204
chr07	36924688	NA	T	C	1040.9	NA	0.444444	5.42305	2	0.142857	14	40	1X	184	184	1.91489	10.8276	3.25157	0	1	1	60	59.9583	6	1	3.50309	0.925	0.930556	0	0	0	0	1526	5643	144	19	3.22745	5.96592	21	1	15	8.43898	25	57	16.582	87	snp	GT:AD:AO:DP:GQ:QA:QR:RO	0/0/0/0	25,0	0	25	15	0	973	25	0/1	30,26	26	56	99	1001	1187	30	0/1	20,14	14	34	99	525	765	20	0/0	21,0	0	21	47	0	849	21	0/0	20,0	0	20	44	0	785	20	0/0	28,0	0	28	68	0	1084	28	0.0416999999999987	0	0	0	0	ambiguous	0	0/0	FALSE	FALSE	FALSE	0.4117647058823529	0.4642857142857143
chr07	36926856	NA	A	C	1240.9	NA	0.555556	5.18177	2	0.142857	14	45	1X	152	152	2.28169	6.91895	5.46589	1	1	1	60	60	6	1	2.00424	0.933333	0.953271	0	0	0	0	1739	4087	107	21	3.44459	7.57648	24	1	25	4.21667	20	63	10.3365	44	snp	GT:AD:AO:DP:GQ:QA:QR:RO	0/0/0/0	33,0	0	33	30	0	1287	33	0/1	22,29	29	51	99	1113	856	22	0/1	14,16	16	30	99	626	521	14	0/0	12,0	0	12	25	0	439	12	0/0	10,0	0	10	1	0	402	10	0/0	16,0	0	16	37	0	582	16	0	0	0	0	0	ambiguous	0	0/0	FALSE	FALSE	FALSE	0.5333333333333333	0.5686274509803921
chr07	36926931	NA	G	A	1265.99	NA	0.54878	4.70511	2	0.142857	14	45	1X	171	171	1.8427	3.44459	5.49198	0	1	1	60	60	6	1	1.72842	0.911111	0.936508	0	0	0	0	1761	4979	126	23	3.05855	14.6604	22	1	19	5.37479	26	61	3.28604	65	snp	GT:AD:AO:DP:GQ:QA:QR:RO	0/0/0/0	40,0	0	40	19	0	1616	40	0/1	24,29	29	53	99	1145	954	24	0/1	13,16	16	29	99	616	502	13	0/0	13,0	0	13	8	0	483	13	0/0	18,0	0	18	23	0	711	18	0/0	18,0	0	18	23	0	713	18	0	0	0	0	0	ambiguous	0	0/0	FALSE	FALSE	FALSE	0.5517241379310345	0.5471698113207547
chr07	36927014	NA	C	T	1267.87	NA	0.556962	5.23675	2	0.142857	14	44	1X	181	181	1.54902	3.20771	11.395	0	1	1	60	59.927	6	1	6.45042	0.931818	0.948905	0	0	0	0	1741	5385	137	23	3.20771	4.92817	21	1	22	3.0103	22	64	4.29416	73	snp	GT:AD:AO:DP:GQ:QA:QR:RO	0/0/0/0	43,0	0	43	28	0	1701	43	0/1	21,28	28	49	99	1107	834	21	0/1	14,16	16	30	99	634	551	14	0/0	18,0	0	18	28	0	701	18	0/0	19,0	0	19	32	0	732	19	0/0	22,0	0	22	41	0	866	22	0.0730000000000004	0	0	0	0	ambiguous	0	0/0	FALSE	FALSE	FALSE	0.5333333333333333	0.5714285714285714
chr07	36927284	NA	A	G	1556.44	NA	0.543689	4.71796	2	0.142857	14	56	1X	213	213	1.87273	3.63072	10.3269	0	1	1	60	59.9045	6	1	1.35195	0.928571	0.949045	0	0	0	0	2170	6064	157	26	3.63072	6.12228	30	1	22	8.59409	34	78	3.02413	79	snp	GT:AD:AO:DP:GQ:QA:QR:RO	0/0/0/0	57,0	0	57	33	0	2226	57	0/1	29,33	33	62	99	1272	1119	29	0/1	18,23	23	41	99	898	703	18	0/0	22,0	0	22	28	0	849	22	0/0	15,0	0	15	7	0	567	15	0/0	16,0	0	16	10	0	600	16	0.0955000000000013	0	0	0	0	ambiguous	0	0/0	FALSE	FALSE	FALSE	0.5609756097560976	0.532258064516129
chr07	36927339	NA	C	T	1272.53	NA	0.470588	3.7767	2	0.142857	14	48	1X	227	227	1.632	3.19126	10.5923	0	1	1	60	59.905	6	1	6.50992	0.895833	0.932961	0	0	0	0	1817	6968	179	27	4.6389	4.47817	21	1	20	5.9056	28	92	3.31358	87	snp	GT:AD:AO:DP:GQ:QA:QR:RO	0/0/0/0	61,0	0	61	59	0	2418	61	0/1	31,27	27	58	99	1004	1218	31	0/1	23,21	21	44	99	813	908	23	0/0	29,0	0	29	70	0	1096	29	0/0	20,0	0	20	43	0	772	20	0/0	15,0	0	15	28	0	556	15	0.0949999999999989	0	0	0	0	ambiguous	0	0/0	FALSE	FALSE	FALSE	0.4772727272727273	0.46551724137931033
chr07	36927439	NA	T	C	1306.7	NA	0.413793	10.4981	2	0.142857	14	48	1X	235	235	1.94958	5.9056	6.79286	0	1	1	59.9167	59.4301	6	1	8.50529	0.895833	0.913978	0	0	0	0	1910	7364	186	16	14.5915	4.17776	32	1	24	3.0103	24	102	6.79286	84	snp	GT:AD:AO:DP:GQ:QA:QR:RO	0/0/0/0	45,0	0	46	42	0	1787	45	0/1	42,29	29	71	99	1148	1647	42	0/1	26,19	19	45	99	762	1027	26	0/0	29,0	0	29	73	0	1154	29	0/0	27,0	0	27	67	0	1060	27	0/0	17,0	0	17	37	0	689	17	0.486599999999996	0	0	0	0	ambiguous	0	0/0	FALSE	FALSE	FALSE	0.4222222222222222	0.4084507042253521
chr07	36928491	NA	C	T	1326.42	NA	0.462963	4.2971	2	0.142857	14	50	1X	247	247	1.55396	4.57376	4.87314	0	1	1	60	60	6	1	12.1151	0.96	0.939086	0	0	0	0	1904	7541	197	17	14.1282	3.02132	33	1	23	3.70517	27	84	12.2804	113	snp	GT:AD:AO:DP:GQ:QA:QR:RO	0/0/0/0	53,0	0	53	53	0	2037	53	0/1	33,33	33	66	99	1278	1205	33	0/1	25,17	17	42	99	626	949	25	0/0	28,0	0	28	71	0	1099	28	0/0	28,0	0	28	71	0	1109	28	0/0	30,0	0	30	77	0	1142	30	0	0	0	0	0	ambiguous	0	0/0	FALSE	FALSE	FALSE	0.40476190476190477	0.5
chr07	36928519	NA	G	A	1477.28	NA	0.464286	4.25114	2	0.142857	14	52	1X	252	252	1.6	3.67845	5.78978	0	1	1	60	59.325	6	1	11.8529	0.923077	0.945	0	0	0	0	2077	7725	200	23	4.51363	3.05373	29	1	23	4.51363	29	89	8.26526	111	snp	GT:AD:AO:DP:GQ:QA:QR:RO	0/0/0/0	54,0	0	54	51	0	2093	54	0/1	32,33	33	65	99	1323	1266	32	0/1	28,19	19	47	99	754	1050	28	0/0	31,0	0	31	77	0	1194	31	0/0	24,0	0	24	56	0	899	24	0/0	31,0	0	31	77	0	1223	31	0.674999999999997	0	0	0	0	ambiguous	0	0/0	FALSE	FALSE	FALSE	0.40425531914893614	0.5076923076923077
chr07	36928568	NA	G	T	1444.02	NA	0.485714	3.19643	2	0.142857	14	51	1X	235	235	1.61538	5.09662	4.70971	0	1	1	60	59.3967	6	1	9.88746	0.941176	0.961957	0	0	0	0	2033	7311	184	34	15.3153	4.19045	17	1	25	3.05288	26	85	5.32339	99	snp	GT:AD:AO:DP:GQ:QA:QR:RO	0/0/0/0	57,0	0	57	51	0	2258	57	0/1	34,33	33	67	99	1321	1338	34	0/1	20,18	18	38	99	712	789	20	0/0	28,0	0	28	64	0	1132	28	0/0	21,0	0	21	43	0	837	21	0/0	24,0	0	24	52	0	957	24	0.603299999999997	0	0	0	0	ambiguous	0	0/0	FALSE	FALSE	FALSE	0.47368421052631576	0.4925373134328358
chr07	36929121	NA	C	T	1081.49	NA	0.487805	3.11623	2	0.142857	14	40	1X	203	203	1.35537	10.8276	3.49285	0	1	1.5	60	59.7654	6	1	6.79538	0.95	0.969136	0	0	0	0	1532	6426	162	18	3.87889	8.37196	22	1	20	3.0103	20	79	3.22477	83	snp	GT:AD:AO:DP:GQ:QA:QR:RO	0/0/0/0	31,0	0	31	30	0	1237	31	0/1	29,24	24	54	99	916	1154	29	0/1	12,16	16	28	99	616	465	12	0/0	28,0	0	28	75	0	1121	28	0/0	30,0	0	30	81	0	1176	30	0/0	32,0	0	32	87	0	1273	32	0.2346	0	0	0	0	ambiguous	0	0/0	FALSE	FALSE	FALSE	0.5714285714285714	0.4444444444444444
chr07	36929464	NA	T	G	1335.83	NA	0.52809	3.62026	2	0.142857	14	47	1X	182	182	1.91398	4.16534	10.1038	1	1	1	59.8298	59.8815	6	1	0.405955	0.93617	0.940741	0	0	0	0	1863	5286	135	18	8.60069	3.41242	29	1	23	3.0565	24	63	4.31318	72	snp	GT:AD:AO:DP:GQ:QA:QR:RO	0/0/0/0	24,0	0	24	2	0	950	24	0/1	22,29	29	51	99	1158	837	22	0/1	20,18	18	38	99	705	785	20	0/0	16,0	0	16	48	0	621	16	0/0	24,0	0	24	72	0	948	24	0/0	29,0	0	29	87	0	1145	29	0.0517000000000039	0	0	0	0	ambiguous	0	0/0	FALSE	FALSE	FALSE	0.47368421052631576	0.5686274509803921
chr07	36929679	NA	A	G	1485.91	NA	0.530612	3.80798	2	0.142857	14	52	1X	193	193	2.06316	3.67845	3.1489	1	1	1	60	60	6	1	0.497816	0.884615	0.950355	0	0	0	0	2067	5583	141	26	3.0103	3.39531	26	1	22	5.68288	30	69	3.1489	72	snp	GT:AD:AO:DP:GQ:QA:QR:RO	0/0/0/0	36,0	0	36	40	0	1436	36	0/1	27,34	34	61	99	1342	1064	27	0/1	19,18	18	37	99	725	739	19	0/0	12,0	0	12	2	0	465	12	0/0	23,0	0	23	65	0	899	23	0/0	24,0	0	24	68	0	980	24	0	0	0	0	0	ambiguous	0	0/0	FALSE	FALSE	FALSE	0.4864864864864865	0.5573770491803278
chr07	36929735	NA	G	T	1337.31	NA	0.521277	3.37991	2	0.142857	14	49	1X	180	180	2.18605	3.05462	3.4247	1	1	1	60	60	6	1	2.23098	0.897959	0.931298	0	0	0	0	1879	5119	131	26	3.40914	3.82253	23	1	21	5.18177	28	56	8.99428	75	snp	GT:AD:AO:DP:GQ:QA:QR:RO	0/0/0/0	36,0	0	36	38	0	1428	36	0/1	25,32	32	57	99	1222	958	25	0/1	20,17	17	37	99	657	753	20	0/0	9,0	0	9	0	0	361	9	0/0	21,0	0	21	57	0	807	21	0/0	20,0	0	20	54	0	812	20	0	0	0	0	0	ambiguous	0	0/0	FALSE	FALSE	FALSE	0.4594594594594595	0.5614035087719298
chr07	36929807	NA	C	T	1169.74	NA	0.483146	3.22989	2	0.142857	14	43	1X	163	163	2.40541	3.0608	3.08268	0	1	1	59.9302	59.9417	6	1	2.01728	0.953488	0.925	0	0	0	0	1675	4751	120	23	3.46479	3.66174	20	1	18	5.48477	25	50	10.2485	70	snp	GT:AD:AO:DP:GQ:QA:QR:RO	0/0/0/0	32,0	0	32	11	0	1258	32	0/1	29,30	30	59	99	1185	1160	29	0/1	17,13	13	30	99	490	650	17	0/0	13,0	0	13	10	0	524	13	0/0	14,0	0	14	13	0	544	14	0/0	15,0	0	15	16	0	615	15	0.0114999999999981	0	0	0	0	ambiguous	0	0/0	FALSE	FALSE	FALSE	0.43333333333333335	0.5084745762711864
chr07	36929821	NA	T	C	1064.01	NA	0.465116	3.91929	2	0.142857	14	40	1X	154	154	2.52941	3.87889	3.31507	0	1	1	59.925	59.807	6	1	2.01846	0.975	0.912281	0	0	0	0	1548	4416	114	25	8.43898	7.88659	15	1	17	4.96463	23	46	12.2295	68	snp	GT:AD:AO:DP:GQ:QA:QR:RO	0/0/0/0	30,0	0	30	12	0	1203	30	0/1	30,28	28	58	99	1088	1159	30	0/1	16,12	12	28	99	460	602	16	0/0	12,0	0	12	10	0	469	12	0/0	12,0	0	12	10	0	450	12	0/0	14,0	0	14	16	0	533	14	0.117999999999995	0	0	0	0	ambiguous	0	0/0	FALSE	FALSE	FALSE	0.42857142857142855	0.4827586206896552
chr07	36929827	NA	A	G	1056.63	NA	0.464286	3.94093	2	0.142857	14	39	1X	151	151	2.50746	3.51141	3.0103	0	1	1	59.9231	59.8036	6	1	1.55675	0.974359	0.919643	0	0	0	0	1529	4374	112	22	4.40227	14.1779	17	1	15	7.52028	24	44	14.1779	68	snp	GT:AD:AO:DP:GQ:QA:QR:RO	0/0/0/0	31,0	0	31	14	0	1223	31	0/1	29,27	27	56	99	1077	1140	29	0/1	16,12	12	28	99	452	596	16	0/0	11,0	0	11	9	0	424	11	0/0	11,0	0	11	9	0	425	11	0/0	14,0	0	14	18	0	566	14	0.119499999999995	0	0	0	0	ambiguous	0	0/0	FALSE	FALSE	FALSE	0.42857142857142855	0.48214285714285715
chr07	36932048	NA	C	T	1038.86	NA	0.438202	5.96253	2	0.142857	14	39	1X	215	215	1.4127	5.73856	4.78696	0	1	1	60	59.8239	6	1	12.4466	0.897436	0.954545	0	0	0	0	1500	6923	176	18	3.51141	6.16881	21	1	16	5.73856	23	82	4.78696	94	snp	GT:AD:AO:DP:GQ:QA:QR:RO	0/0/0/0	45,0	0	45	54	0	1812	45	0/1	27,20	20	47	99	764	1089	27	0/1	23,19	19	42	99	736	868	23	0/0	36,0	0	36	99	0	1393	36	0/0	25,0	0	25	73	0	954	25	0/0	20,0	0	20	58	0	807	20	0.176099999999998	0	0	0	0	ambiguous	0	0/0	FALSE	FALSE	FALSE	0.4523809523809524	0.425531914893617
chr07	36932128	NA	T	C	1282.68	NA	0.46	4.40004	2	0.142857	14	46	1X	227	227	1.5748	6.03148	13.0998	0	1	1	60	60	6	1	11.1941	0.891304	0.939227	0	0	0	0	1816	7037	181	25	3.76559	3.31023	21	1	24	3.19912	22	90	3.0223	91	snp	GT:AD:AO:DP:GQ:QA:QR:RO	0/0/0/0	49,0	0	49	49	0	1889	49	0/1	29,27	27	56	99	1077	1132	29	0/1	25,19	19	44	99	739	967	25	0/0	30,0	0	30	78	0	1183	30	0/0	22,0	0	22	54	0	857	22	0/0	26,0	0	26	66	0	1009	26	0	0	0	0	0	ambiguous	0	0/0	FALSE	FALSE	FALSE	0.4318181818181818	0.48214285714285715
chr07	36933007	NA	G	T	1150.91	NA	0.53012	3.66436	2	0.142857	14	44	1X	198	198	1.44348	10.1169	3.91273	0	1	1	60	59.5584	6	1	7.34279	0.954545	0.928571	0	0	0	0	1630	6063	154	19	4.78696	11.1322	25	1	27	7.94546	17	70	5.77399	84	snp	GT:AD:AO:DP:GQ:QA:QR:RO	0/0/0/0	51,0	0	51	44	0	2048	51	0/1	27,35	35	62	99	1277	1047	27	0/1	12,9	9	21	99	353	475	12	0/0	25,0	0	25	56	0	977	25	0/0	17,0	0	17	32	0	650	17	0/0	22,0	0	22	47	0	866	22	0.441600000000001	0	0	0	0	ambiguous	0	0/0	FALSE	FALSE	FALSE	0.42857142857142855	0.5645161290322581
chr07	36933052	NA	G	A	1378.75	NA	0.55914	5.83555	2	0.142857	14	52	1X	203	203	1.69091	4.51363	6.24594	0	1	1	59.6346	59.9073	6	1	5.00022	0.942308	0.94702	0	0	0	0	1929	5956	151	24	3.67845	3.36982	28	1	25	3.17734	27	68	6.24594	83	snp	GT:AD:AO:DP:GQ:QA:QR:RO	0/0/0/0	45,0	0	45	22	0	1769	45	0/1	28,39	39	67	99	1431	1119	28	0/1	13,13	13	26	99	498	520	13	0/0	22,0	0	22	32	0	863	22	0/0	20,0	0	20	26	0	791	20	0/0	23,0	0	23	35	0	894	23	0.2727	0	0	0	0	ambiguous	0	0/0	FALSE	FALSE	FALSE	0.5	0.582089552238806
chr07	36933185	NA	C	T	1418.86	NA	0.5	3.0103	2	0.142857	14	51	1X	214	214	1.82143	3.05288	6.86033	0	1	1	60	59.865	6	1	6.67393	0.901961	0.932515	0	0	0	0	1992	6318	163	29	5.09662	3.02362	22	1	26	3.05288	25	81	3.02362	82	snp	GT:AD:AO:DP:GQ:QA:QR:RO	0/0/0/0	46,0	0	46	29	0	1829	46	0/1	33,34	34	67	99	1382	1319	33	0/1	18,17	17	35	99	610	682	18	0/0	27,0	0	27	53	0	1050	27	0/0	19,0	0	19	29	0	702	19	0/0	20,0	0	20	32	0	736	20	0.134999999999998	0	0	0	0	ambiguous	0	0/0	FALSE	FALSE	FALSE	0.4857142857142857	0.5074626865671642
chr07	36933241	NA	G	A	1406.49	NA	0.481132	3.33807	2	0.142857	14	51	1X	215	215	1.94495	3.05288	3.23302	0	1	2	59.9412	59.9615	6	1	3.29226	0.901961	0.948718	0	0	0	0	1997	6093	156	31	8.16222	4.40227	20	1	26	3.05288	25	91	12.42	65	snp	GT:AD:AO:DP:GQ:QA:QR:RO	0/0/0/0	38,0	0	39	17	0	1505	38	0/1	35,37	37	73	99	1467	1387	35	0/1	17,14	14	33	99	530	653	17	0/0	30,0	0	31	60	0	1174	30	0/0	15,0	0	17	15	0	573	15	0/0	21,0	0	22	33	0	801	21	0.0202999999999989	0	0	0	0	ambiguous	0	0/0	FALSE	FALSE	FALSE	0.42424242424242425	0.5068493150684932
chr07	36934397	NA	C	T	1077.03	NA	0.453488	4.62628	2	0.142857	14	39	1X	212	212	1.36508	4.40227	10.8552	0	1	1	60	59.9075	6	1	13.7959	0.846154	0.965318	0	0	0	0	1539	6688	173	18	3.51141	3.62534	21	1	13	12.42	26	90	3.62534	83	snp	GT:AD:AO:DP:GQ:QA:QR:RO	0/0/0/0	52,0	0	52	62	0	1961	52	0/1	20,21	21	41	99	826	792	20	0/1	27,18	18	45	99	713	1066	27	0/0	22,0	0	22	63	0	871	22	0/0	21,0	0	21	60	0	803	21	0/0	31,0	0	31	90	0	1195	31	0.0925000000000011	0	0	0	0	ambiguous	0	0/0	FALSE	FALSE	FALSE	0.4	0.5121951219512195
chr07	36934600	NA	C	T	1293.97	NA	0.484211	3.21602	2	0.142857	14	46	1X	222	222	1.49606	3.19912	10.1169	0	1	1	60	59.9602	6	1	8.74525	0.978261	0.965909	0	0	0	0	1815	6823	176	18	7.73089	3.79993	28	1	22	3.19912	24	86	3.20771	90	snp	GT:AD:AO:DP:GQ:QA:QR:RO	0/0/0/0	42,0	0	42	38	0	1676	42	0/1	31,31	31	62	99	1245	1196	31	0/1	18,15	15	33	99	570	702	18	0/0	28,0	0	28	70	0	1063	28	0/0	27,0	0	27	67	0	1059	27	0/0	30,0	0	30	76	0	1127	30	0.0397999999999996	0	0	0	0	ambiguous	0	0/0	FALSE	FALSE	FALSE	0.45454545454545453	0.5
chr07	36935444	NA	C	G	1574.58	NA	0.528846	3.76196	2	0.142857	14	55	1X	227	227	1.69106	3.99733	8.61041	0	1	1	59.8909	59.9649	6	1	6.09942	0.890909	0.906433	0	0	0	0	2177	6615	171	29	3.36563	5.8675	26	1	28	3.04978	27	87	3.12459	84	snp	GT:AD:AO:DP:GQ:QA:QR:RO	0/0/0/0	47,0	0	48	27	0	1835	47	0/1	24,32	32	56	99	1277	905	24	0/1	25,23	23	48	99	900	996	25	0/0	29,0	0	29	55	0	1087	29	0/0	23,0	0	23	37	0	885	23	0/0	23,0	0	23	37	0	907	23	0.0739999999999981	0	0	0	0	ambiguous	0	0/0	FALSE	FALSE	FALSE	0.4791666666666667	0.5714285714285714
chr07	36935488	NA	G	T	1294.24	NA	0.475728	3.53736	2	0.142857	14	49	1X	233	233	1.58462	3.05462	8.72222	0	1	1	60	59.4837	6	1	9.95104	0.897959	0.934783	0	0	0	0	1840	7180	184	25	3.05462	6.83398	24	1	26	3.40914	23	94	3.19912	90	snp	GT:AD:AO:DP:GQ:QA:QR:RO	0/0/0/0	48,0	0	48	43	0	1925	48	0/1	27,28	28	55	99	1054	1077	27	0/1	27,21	21	48	99	786	974	27	0/0	34,0	0	34	86	0	1311	34	0/0	25,0	0	25	59	0	999	25	0/0	23,0	0	23	52	0	894	23	0.516300000000001	0	0	0	0	ambiguous	0	0/0	FALSE	FALSE	FALSE	0.4375	0.509090909090909
chr07	36935923	NA	T	G	1280.33	NA	0.479592	3.36483	2	0.142857	14	47	1X	221	221	1.5935	3.0565	9.05049	0	1	1	60	60	6	1	8.16577	0.93617	0.965517	0	0	0	0	1810	6664	174	25	3.42611	3.20998	22	1	20	5.27418	27	75	10.1986	99	snp	GT:AD:AO:DP:GQ:QA:QR:RO	0/0/0/0	42,0	0	42	35	0	1625	42	0/1	34,33	33	67	99	1253	1318	34	0/1	17,14	14	31	99	557	630	17	0/0	30,0	0	30	73	0	1100	30	0/0	28,0	0	28	67	0	1077	28	0/0	23,0	0	23	52	0	914	23	0	0	0	0	0	ambiguous	0	0/0	FALSE	FALSE	FALSE	0.45161290322580644	0.4925373134328358
chr07	36937051	NA	C	G	1774.86	NA	0.539823	4.56684	2	0.142857	14	61	1X	264	264	1.49669	9.02635	5.4171	0	1	1	60	59.9261	6	1	4.43722	0.95082	0.965517	0	0	0	0	2433	8012	203	29	3.33068	6.10171	32	1	31	3.0459	30	95	4.81808	108	snp	GT:AD:AO:DP:GQ:QA:QR:RO	0/0/0/0	40,0	0	40	19	0	1618	40	0/1	33,36	36	69	99	1447	1322	33	0/1	19,25	25	44	99	986	735	19	0/0	38,0	0	38	84	0	1497	38	0/0	35,0	0	35	75	0	1375	35	0/0	38,0	0	38	84	0	1465	38	0.0739000000000019	0	0	0	0	ambiguous	0	0/0	FALSE	FALSE	FALSE	0.5681818181818182	0.5217391304347826
chr07	36937328	NA	G	A	1176.89	NA	0.5	3.0103	2	0.142857	14	44	1X	206	206	1.49153	3.0103	4.35072	0	1	1	60	59.9753	6	1	5.17352	0.886364	0.962963	0	0	0	0	1665	6274	162	22	3.0103	3.06392	22	1	16	10.1169	28	80	3.06392	82	snp	GT:AD:AO:DP:GQ:QA:QR:RO	0/0/0/0	31,0	0	31	22	0	1246	31	0/1	26,28	28	54	99	1037	981	26	0/1	18,16	16	34	99	628	679	18	0/0	23,0	0	23	53	0	918	23	0/0	35,0	0	35	89	0	1320	35	0/0	29,0	0	29	71	0	1130	29	0.0247000000000028	0	0	0	0	ambiguous	0	0/0	FALSE	FALSE	FALSE	0.47058823529411764	0.5185185185185185
chr07	36938135	NA	A	C	1568.17	NA	0.52381	3.52732	2	0.142857	14	55	1X	216	216	1.89189	6.20829	5.67035	0	1	1	59.7818	59.8687	6	1	1.40243	0.890909	0.90625	0	0	0	0	2184	6329	160	27	3.04978	3.49888	28	1	31	4.94488	24	88	6.48466	72	snp	GT:AD:AO:DP:GQ:QA:QR:RO	0/0/0/0	34,0	0	34	7	0	1351	34	0/1	28,34	34	62	99	1360	1075	28	0/1	22,21	21	43	99	824	861	22	0/0	36,0	0	36	73	0	1446	36	0/0	19,0	0	20	22	0	762	19	0/0	21,0	0	21	28	0	834	21	0.0869	0	0	0	0	ambiguous	0	0/0	FALSE	FALSE	FALSE	0.4883720930232558	0.5483870967741935
chr07	36938403	NA	A	T	1587.15	NA	0.525862	3.68421	2	0.142857	14	61	1X	224	224	2.14815	3.0459	3.49888	1	1	2	60	59.975	6	1	1.31804	0.901639	0.95625	0	0	0	0	2250	6177	160	33	3.90025	12.1848	28	1	34	4.7546	27	80	3.0103	80	snp	GT:AD:AO:DP:GQ:QA:QR:RO	0/0/0/0	33,0	0	33	1	0	1257	33	0/1	32,30	30	64	99	1121	1211	32	0/1	20,31	31	52	99	1129	771	20	0/0	32,0	0	32	87	0	1265	32	0/0	20,0	0	20	51	0	771	20	0/0	23,0	0	23	60	0	902	23	0.0249999999999986	0	0	0	0	ambiguous	0	0/0	FALSE	FALSE	FALSE	0.5961538461538461	0.46875
chr07	36938769	NA	A	G	1498.63	NA	0.524272	3.53736	2	0.142857	14	54	1X	208	208	1.9619	3.17115	3.0103	1	1	1	60	60.026	6	1	0.152585	0.925926	0.948052	0	0	0	0	2094	5926	154	30	4.45795	4.42035	24	1	26	3.17115	28	91	14.0651	63	snp	GT:AD:AO:DP:GQ:QA:QR:RO	0/0/0/0	29,0	0	29	3	0	1106	29	0/1	34,32	32	66	99	1254	1305	34	0/1	15,22	22	37	99	840	572	15	0/0	26,0	0	26	77	0	1002	26	0/0	25,0	0	25	74	0	954	25	0/0	25,0	0	25	74	0	987	25	0.0260000000000034	0	0	0	0	ambiguous	0	0/0	FALSE	FALSE	FALSE	0.5945945945945946	0.48484848484848486
chr07	36939353	NA	G	T	1170.92	NA	0.533333	3.73412	2	0.142857	14	40	1X	204	204	1.16279	8.43898	6.39992	0	1	1	60	59.9024	6	1	11.5723	0.95	0.945122	0	0	0	0	1611	6348	164	18	3.87889	3.48696	22	1	25	8.43898	15	85	3.48696	79	snp	GT:AD:AO:DP:GQ:QA:QR:RO	0/0/0/0	47,0	0	47	50	0	1849	47	0/1	26,28	28	54	99	1127	1026	26	0/1	9,12	12	21	99	484	324	9	0/0	31,0	0	31	85	0	1213	31	0/0	21,0	0	21	55	0	794	21	0/0	30,0	0	30	82	0	1142	30	0.0975999999999999	0	0	0	0	ambiguous	0	0/0	FALSE	FALSE	FALSE	0.5714285714285714	0.5185185185185185
chr07	36939452	NA	C	T	1311.36	NA	0.505495	3.03416	2	0.142857	14	46	1X	241	241	1.21333	7.73089	6.22853	0	1	1	60	60	6	1	13.2753	0.891304	0.948718	0	0	0	0	1818	7630	195	20	4.70971	4.89224	26	1	26	4.70971	20	96	3.11052	99	snp	GT:AD:AO:DP:GQ:QA:QR:RO	0/0/0/0	52,0	0	52	58	0	2041	52	0/1	28,30	30	58	99	1210	1107	28	0/1	17,16	16	33	99	608	681	17	0/0	33,0	0	33	92	0	1289	33	0/0	34,0	0	34	95	0	1305	34	0/0	31,0	0	31	86	0	1207	31	0	0	0	0	0	ambiguous	0	0/0	FALSE	FALSE	FALSE	0.48484848484848486	0.5172413793103449
chr07	36939519	NA	A	T	1462.05	NA	0.514286	3.19643	2	0.142857	14	54	1X	233	233	1.64062	4.45795	7.38964	0	1	1	60	60	6	1	5.76257	0.888889	0.949721	0	0	0	0	2051	7019	179	23	5.5839	8.36013	31	1	27	3.0103	27	107	17.8709	72	snp	GT:AD:AO:DP:GQ:QA:QR:RO	0/0/0/0	42,0	0	42	25	0	1657	42	0/1	32,31	31	63	99	1190	1285	32	0/1	19,23	23	42	99	861	753	19	0/0	25,0	0	25	48	0	954	25	0/0	37,0	0	37	84	0	1449	37	0/0	24,0	0	24	45	0	921	24	0	0	0	0	0	ambiguous	0	0/0	FALSE	FALSE	FALSE	0.5476190476190477	0.49206349206349204
chr07	36944263	NA	T	A	1400.47	NA	0.520833	3.37221	2	0.142857	14	50	1X	207	207	1.72973	4.57376	3.68802	0	1	1	59.72	59.949	6	1	0.2919	0.94	0.961783	0	0	0	0	1959	6135	157	21	5.78978	3.35608	29	1	31	9.26414	19	85	5.34774	72	snp	GT:AD:AO:DP:GQ:QA:QR:RO	0/0/0/0	24,0	0	24	4	0	971	24	0/1	29,29	29	58	99	1133	1122	29	0/1	17,21	21	38	99	826	661	17	0/0	28,0	0	28	58	0	1090	28	0/0	28,0	0	28	58	0	1068	28	0/0	31,0	0	31	67	0	1223	31	0.228999999999999	0	0	0	0	ambiguous	0	0/0	FALSE	FALSE	FALSE	0.5526315789473685	0.5
chr07	36944344	NA	G	T	1380.06	NA	0.509804	3.09546	2	0.142857	14	52	1X	212	212	1.85455	3.17734	10.8276	1	1	1	60	59.8625	6	1	0.545678	0.903846	0.93125	0	0	0	0	1962	6313	160	24	3.67845	8.43898	28	1	35	16.5402	17	78	3.22745	82	snp	GT:AD:AO:DP:GQ:QA:QR:RO	0/0/0/0	23,0	0	23	2	0	889	23	0/1	27,33	33	60	99	1283	1062	27	0/1	23,19	19	42	99	679	869	23	0/0	32,0	0	32	99	0	1283	32	0/0	26,0	0	26	82	0	1042	26	0/0	29,0	0	29	91	0	1168	29	0.137500000000003	0	0	0	0	ambiguous	0	0/0	FALSE	FALSE	FALSE	0.4523809523809524	0.55
chr07	36945000	NA	C	T	859.58	NA	0.452055	4.46786	2	0.142857	14	33	1X	172	172	1.47475	3.0761	8.64988	0	1	1	60	59.3741	6	1	8.41829	0.909091	0.94964	0	0	0	0	1246	5506	139	13	6.23461	3.40085	20	1	14	4.65535	19	77	6.52527	62	snp	GT:AD:AO:DP:GQ:QA:QR:RO	0/0/0/0	47,0	0	47	53	0	1856	47	0/1	23,16	16	39	99	601	898	23	0/1	17,17	17	34	99	645	680	17	0/0	19,0	0	19	52	0	767	19	0/0	14,0	0	14	37	0	542	14	0/0	19,0	0	19	52	0	763	19	0.625900000000001	0	0	0	0	ambiguous	0	0/0	FALSE	FALSE	FALSE	0.5	0.41025641025641024
chr07	36945407	NA	C	T	894.47	NA	0.478873	3.28556	2	0.142857	14	35	1X	189	189	1.03226	3.07234	9.83493	0	1	1	59.6	59.7857	6	1	7.53301	0.857143	0.974026	0	0	0	0	1314	5921	154	15	4.56135	7.57885	20	1	18	3.07234	17	76	3.0667	78	snp	GT:AD:AO:DP:GQ:QA:QR:RO	0/0/0/0	44,0	0	44	53	0	1733	44	0/1	29,26	26	55	99	957	1068	29	0/1	8,8	8	16	99	316	301	8	0/0	24,1	1	25	33	41	935	24	0/0	25,0	0	25	74	0	961	25	0/0	24,0	0	24	71	0	923	24	0.185699999999997	0	0	1	0	ambiguous	0	0/0	FALSE	FALSE	FALSE	0.5	0.4727272727272727
chr07	36946633	NA	G	A	1629.58	NA	0.513514	3.18637	2	0.142857	14	57	1X	226	226	1.93043	3.0484	7.64877	0	1	1	60	59.8757	6	1	3.38838	0.894737	0.952663	0	0	0	0	2281	6699	169	35	9.44853	3.33152	22	1	35	9.44853	22	92	5.90131	77	snp	GT:AD:AO:DP:GQ:QA:QR:RO	0/0/0/0	41,0	0	41	15	0	1624	41	0/1	29,38	38	67	99	1527	1168	29	0/1	25,19	19	44	99	754	985	25	0/0	24,0	0	24	36	0	968	24	0/0	27,0	0	27	45	0	1037	27	0/0	23,0	0	23	33	0	917	23	0.124299999999998	0	0	0	0	ambiguous	0	0/0	FALSE	FALSE	FALSE	0.4318181818181818	0.5671641791044776
chr07	36946880	NA	C	T	1338.05	NA	0.475728	3.53736	2	0.142857	14	49	1X	232	232	1.5969	8.37251	3.11709	0	1	1	59.9796	59.8525	6	1	7.83879	0.979592	0.923497	0	0	0	0	1898	7129	183	22	4.11819	6.43957	27	1	21	5.18177	28	99	5.68014	84	snp	GT:AD:AO:DP:GQ:QA:QR:RO	0/0/0/0	52,0	0	52	48	0	2093	52	0/1	30,33	33	63	99	1273	1150	30	0/1	24,16	16	40	99	625	927	24	0/0	28,0	0	28	67	0	1100	28	0/0	17,0	0	17	34	0	625	17	0/0	32,0	0	32	79	0	1234	32	0.127099999999999	0	0	0	0	ambiguous	0	0/0	FALSE	FALSE	FALSE	0.4	0.5238095238095238
chr07	36947093	NA	A	T	1073.29	NA	0.454545	4.58955	2	0.142857	14	40	1X	190	190	1.72549	3.87889	3.24192	0	1	1	60	59.9933	6	1	7.76502	0.85	0.953333	0	0	0	0	1541	5774	150	22	3.87889	3.93679	18	1	22	3.87889	18	74	3.06821	76	snp	GT:AD:AO:DP:GQ:QA:QR:RO	0/0/0/0	38,0	0	38	34	0	1476	38	0/1	25,24	24	49	99	929	1000	25	0/1	23,16	16	39	99	612	866	23	0/0	26,0	0	26	65	0	965	26	0/0	16,0	0	16	34	0	621	16	0/0	22,0	0	22	52	0	846	22	0.00670000000000215	0	0	0	0	ambiguous	0	0/0	FALSE	FALSE	FALSE	0.41025641025641024	0.4897959183673469
chr07	36947156	NA	G	T	1006.5	NA	0.468354	3.69747	2	0.142857	14	37	1X	187	187	1.46296	4.47751	3.93679	0	1	1	60	59.96	6	1	9.833	0.864865	0.946667	0	0	0	0	1430	5757	150	20	3.5385	3.53145	17	1	19	3.06899	18	69	5.09491	81	snp	GT:AD:AO:DP:GQ:QA:QR:RO	0/0/0/0	41,0	0	41	43	0	1562	41	0/1	25,22	22	47	99	841	959	25	0/1	17,15	15	32	99	589	671	17	0/0	28,0	0	28	76	0	1064	28	0/0	17,0	0	17	43	0	648	17	0/0	22,0	0	22	58	0	853	22	0.0399999999999991	0	0	0	0	ambiguous	0	0/0	FALSE	FALSE	FALSE	0.46875	0.46808510638297873
chr07	36947426	NA	G	A	1473.27	NA	0.5	3.0103	2	0.142857	14	52	1X	216	216	1.85714	3.17734	13.391	0	1	1	60	59.9207	6	1	5.26833	0.865385	0.945122	0	0	0	0	2059	6420	164	26	3.0103	3.48696	26	1	27	3.17734	25	93	9.41879	71	snp	GT:AD:AO:DP:GQ:QA:QR:RO	0/0/0/0	42,0	0	42	23	0	1651	42	0/1	30,30	30	60	99	1198	1176	30	0/1	22,22	22	44	99	861	863	22	0/0	19,0	0	19	28	0	743	19	0/0	29,0	0	29	58	0	1151	29	0/0	22,0	0	22	37	0	836	22	0.0793000000000035	0	0	0	0	ambiguous	0	0/0	FALSE	FALSE	FALSE	0.5	0.5
chr07	36947532	NA	C	T	1510.12	NA	0.486239	3.1896	2	0.142857	14	53	1X	237	237	1.70312	4.03458	7.73089	0	1	1	60	59.663	6	1	7.75382	0.90566	0.945652	0	0	0	0	2114	7346	184	30	5.01789	4.70971	23	1	23	5.01789	30	98	4.70971	86	snp	GT:AD:AO:DP:GQ:QA:QR:RO	0/0/0/0	46,0	0	46	34	0	1842	46	0/1	34,34	34	68	99	1358	1364	34	0/1	22,19	19	41	99	756	856	22	0/0	28,0	0	28	60	0	1118	28	0/0	27,0	0	27	57	0	1077	27	0/0	27,0	0	27	57	0	1089	27	0.337000000000003	0	0	0	0	ambiguous	0	0/0	FALSE	FALSE	FALSE	0.4634146341463415	0.5
chr07	36947601	NA	A	C	1583.87	NA	0.486726	3.18325	2	0.142857	14	55	1X	263	263	1.50667	3.36563	3.05246	0	1	1.5	59.8909	59.8689	6	1	10.0079	0.909091	0.936893	0	0	0	0	2198	7966	206	27	3.04978	4.06441	28	1	30	3.99733	25	116	10.1361	90	snp	GT:AD:AO:DP:GQ:QA:QR:RO	0/0/0/0	50,0	0	50	43	0	1916	50	0/1	32,28	28	62	99	1125	1245	32	0/1	24,27	27	51	99	1073	879	24	0/0	34,0	0	34	83	0	1306	34	0/0	27,0	0	27	62	0	1077	27	0/0	39,0	0	39	98	0	1543	39	0.0220000000000056	0	0	0	0	ambiguous	0	0/0	FALSE	FALSE	FALSE	0.5294117647058824	0.45161290322580644
chr07	36947743	NA	C	A	1350.08	NA	0.495327	3.03059	2	0.142857	14	53	1X	223	223	1.84483	5.01789	3.06139	0	1	1	59.9434	60	6	1	3.08347	0.830189	0.952941	0	0	0	0	1939	6646	170	23	5.01789	4.28764	30	1	22	6.32897	31	78	5.51388	92	snp	GT:AD:AO:DP:GQ:QA:QR:RO	0/0/0/0	34,0	0	34	14	0	1329	34	0/1	29,31	31	60	99	1149	1156	29	0/1	25,22	22	47	99	790	952	25	0/0	34,0	0	34	73	0	1307	34	0/0	22,0	0	22	37	0	870	22	0/0	26,0	0	26	49	0	1032	26	0.0566000000000031	0	0	0	0	ambiguous	0	0/0	FALSE	FALSE	FALSE	0.46808510638297873	0.5166666666666667
chr07	36947836	NA	C	A	1376.47	NA	0.459459	4.59489	2	0.142857	14	51	1X	221	221	2.01818	8.16222	3.0103	0	1	1	60	59.9176	6	1	4.46977	0.921569	0.935294	0	0	0	0	1986	6682	170	32	10.206	4.84966	19	1	21	6.45911	30	84	3.06139	86	snp	GT:AD:AO:DP:GQ:QA:QR:RO	0/0/0/0	36,0	0	36	19	0	1409	36	0/1	37,30	30	67	99	1161	1461	37	0/1	23,21	21	44	99	825	898	23	0/0	28,0	0	28	59	0	1098	28	0/0	22,0	0	22	41	0	886	22	0/0	24,0	0	24	47	0	930	24	0.0823999999999998	0	0	0	0	ambiguous	0	0/0	FALSE	FALSE	FALSE	0.4772727272727273	0.44776119402985076
chr07	36947887	NA	G	T	1334.89	NA	0.466019	4.04333	2	0.142857	14	48	1X	194	194	2.26374	3.73412	3.54573	0	1	1	59.3333	59.5	6	1	1.58412	0.895833	0.945205	0	0	0	0	1905	5824	146	23	3.19126	18.2404	25	1	25	3.19126	23	75	3.24827	71	snp	GT:AD:AO:DP:GQ:QA:QR:RO	0/0/0/0	29,0	0	29	8	0	1173	29	0/1	37,26	26	63	99	1041	1463	37	0/1	18,22	22	40	99	864	721	18	0/0	20,0	0	20	32	0	798	20	0/0	25,0	0	25	47	0	999	25	0/0	17,0	0	17	23	0	670	17	0.166699999999999	0	0	0	0	ambiguous	0	0/0	FALSE	FALSE	FALSE	0.55	0.4126984126984127
chr07	36948032	NA	C	T	843.5	NA	0.469697	3.53672	2	0.142857	14	31	1X	177	177	1.18919	4.76149	3.96218	0	1	1	58.5484	58.8288	6	1	7.90166	0.870968	0.993151	0	0	0	0	1206	5772	146	15	3.08035	13.0645	16	1	11	8.68415	20	71	3.24827	75	snp	GT:AD:AO:DP:GQ:QA:QR:RO	0/0/0/0	27,0	0	27	34	0	1089	27	0/1	26,19	19	45	99	763	984	26	0/1	9,12	12	21	99	443	356	9	0/0	40,0	0	40	99	0	1592	40	0/0	20,0	0	20	61	0	793	20	0/0	24,0	0	24	73	0	958	24	0.2804	0	0	0	0	ambiguous	0	0/0	FALSE	FALSE	FALSE	0.5714285714285714	0.4222222222222222
chr07	36948261	NA	C	T	994.96	NA	0.472973	3.47981	2	0.142857	14	35	1X	190	190	1.27586	3.07234	5.37791	0	1	1	58.2571	58.471	6	1	8.21363	0.885714	0.967742	0	0	0	0	1399	6054	155	14	6.05036	9.18849	21	1	18	3.07234	17	87	8.06773	68	snp	GT:AD:AO:DP:GQ:QA:QR:RO	0/0/0/0	31,0	0	31	36	0	1209	31	0/1	25,23	23	48	99	916	1003	25	0/1	14,12	12	26	99	483	556	14	0/0	24,0	0	24	69	0	919	24	0/0	24,0	0	24	69	0	922	24	0/0	37,0	0	37	99	0	1445	37	0.213899999999995	0	0	0	0	ambiguous	0	0/0	FALSE	FALSE	FALSE	0.46153846153846156	0.4791666666666667
chr07	36948267	NA	C	G	1054.32	NA	0.474359	3.45573	2	0.142857	14	37	1X	195	195	1.33333	3.5385	3.06527	0	1	1	58.3514	58.5696	6	1	7.66373	0.891892	0.974684	0	0	0	0	1480	6088	158	16	4.47751	8.5077	21	1	19	3.06899	18	87	6.52863	71	snp	GT:AD:AO:DP:GQ:QA:QR:RO	0/0/0/0	31,0	0	31	33	0	1195	31	0/1	26,24	24	50	99	959	1009	26	0/1	15,13	13	28	99	521	536	15	0/0	22,0	0	22	61	0	861	22	0/0	24,0	0	24	67	0	932	24	0/0	40,0	0	40	99	0	1555	40	0.218200000000003	0	0	0	0	ambiguous	0	0/0	FALSE	FALSE	FALSE	0.4642857142857143	0.48
chr07	36948564	NA	A	G	1427.31	NA	0.520833	3.37221	2	0.142857	14	50	1X	209	209	1.69912	3.0103	4.11652	0	1	1	60	59.9497	6	1	4.65191	0.94	0.943396	0	0	0	0	1983	6094	159	28	4.57376	3.35173	22	1	21	5.78978	29	86	5.31834	73	snp	GT:AD:AO:DP:GQ:QA:QR:RO	0/0/0/0	40,0	0	40	22	0	1538	40	0/1	24,34	34	58	99	1344	945	24	0/1	22,16	16	38	99	639	789	22	0/0	16,0	0	16	20	0	587	16	0/0	29,0	0	29	59	0	1121	29	0/0	28,0	0	28	56	0	1114	28	0.0503	0	0	0	0	ambiguous	0	0/0	FALSE	FALSE	FALSE	0.42105263157894735	0.5862068965517241
chr07	36955774	NA	T	C	993.6	NA	0.439024	5.65844	2	0.142857	14	36	1X	164	164	2	3.25157	4.70676	0	1	1	60	60	6	1	4.85848	0.888889	0.9375	0	0	0	0	1443	4963	128	18	3.0103	3.28173	18	1	25	14.8328	11	67	3.62103	61	snp	GT:AD:AO:DP:GQ:QA:QR:RO	0/0/0/0	29,0	0	29	21	0	1119	29	0/1	26,19	19	45	99	768	1004	26	0/1	20,17	17	37	99	675	770	20	0/0	12,0	0	12	21	0	465	12	0/0	13,0	0	13	24	0	499	13	0/0	28,0	0	28	69	0	1106	28	0	0	0	0	0	ambiguous	0	0/0	FALSE	FALSE	FALSE	0.4594594594594595	0.4222222222222222
chr07	36955863	NA	T	C	1228.41	NA	0.483146	3.22989	2	0.142857	14	43	1X	184	184	1.87368	3.46479	4.87376	0	1	1	59.5814	59.7305	6	1	4.53766	0.930233	0.93617	0	0	0	0	1747	5577	141	18	5.48477	5.61299	25	1	30	17.6046	13	80	8.56989	61	snp	GT:AD:AO:DP:GQ:QA:QR:RO	0/0/0/0	35,0	0	35	21	0	1382	35	0/1	28,24	24	52	99	980	1111	28	0/1	18,19	19	37	99	767	720	18	0/0	18,0	0	18	32	0	708	18	0/0	14,0	0	14	20	0	539	14	0/0	28,0	0	28	62	0	1117	28	0.149099999999997	0	0	0	0	ambiguous	0	0/0	FALSE	FALSE	FALSE	0.5135135135135135	0.46153846153846156
chr07	36956298	NA	A	G	1314.21	NA	0.494845	3.03269	2	0.142857	14	48	1X	227	227	1.49231	4.6389	3.11948	0	1	1	60	60	6	1	9.63377	0.916667	0.972067	0	0	0	0	1849	6972	179	26	3.73412	3.60473	22	1	19	7.5342	29	97	5.7398	82	snp	GT:AD:AO:DP:GQ:QA:QR:RO	0/0/0/0	47,0	0	47	42	0	1884	47	0/1	29,34	34	63	99	1296	1132	29	0/1	20,14	14	34	99	553	762	20	0/0	33,0	0	33	82	0	1245	33	0/0	25,0	0	25	58	0	976	25	0/0	25,0	0	25	58	0	973	25	0	0	0	0	0	ambiguous	0	0/0	FALSE	FALSE	FALSE	0.4117647058823529	0.5396825396825397
chr07	36956335	NA	A	G	1269.32	NA	0.483871	3.22044	2	0.142857	14	45	1X	221	221	1.45312	5.37479	5.10732	0	1	1	60	60	6	1	8.77602	0.866667	0.971429	0	0	0	0	1778	6777	175	24	3.44459	9.57435	21	1	20	4.21667	25	98	8.48241	77	snp	GT:AD:AO:DP:GQ:QA:QR:RO	0/0/0/0	41,0	0	41	38	0	1638	41	0/1	28,25	25	53	99	993	1066	28	0/1	20,20	20	40	99	785	778	20	0/0	34,0	0	35	89	0	1324	34	0/0	23,0	0	23	56	0	853	23	0/0	29,0	0	29	74	0	1118	29	0	0	0	0	0	ambiguous	0	0/0	FALSE	FALSE	FALSE	0.5	0.4716981132075472
chr07	36956388	NA	G	A	1227.37	NA	0.494505	3.03416	2	0.142857	14	45	1X	216	216	1.456	4.21667	3.32777	0	1	1	60	60	6	1	8.42798	0.911111	0.959064	0	0	0	0	1739	6769	171	14	16.956	4.03889	31	1	21	3.44459	24	95	7.59452	76	snp	GT:AD:AO:DP:GQ:QA:QR:RO	0/0/0/0	41,0	0	41	37	0	1651	41	0/1	23,26	26	49	99	977	883	23	0/1	23,19	19	42	99	762	912	23	0/0	29,0	0	29	73	0	1124	29	0/0	22,0	0	22	52	0	884	22	0/0	33,0	0	33	85	0	1315	33	0	0	0	0	0	ambiguous	0	0/0	FALSE	FALSE	FALSE	0.4523809523809524	0.5306122448979592
chr07	36956476	NA	G	A	1353.8	NA	0.494845	3.03269	2	0.142857	14	48	1X	226	226	1.50388	3.73412	3.0591	0	1	1	60	60	6	1	9.25907	0.916667	0.949438	0	0	0	0	1887	7035	178	25	3.19126	3.20549	23	1	23	3.19126	25	85	3.79105	93	snp	GT:AD:AO:DP:GQ:QA:QR:RO	0/0/0/0	46,0	0	46	40	0	1844	46	0/1	28,31	31	59	99	1219	1117	28	0/1	21,17	17	38	99	668	816	21	0/0	26,0	0	26	61	0	1050	26	0/0	25,0	0	25	58	0	985	25	0/0	32,0	0	32	79	0	1223	32	0	0	0	0	0	ambiguous	0	0/0	FALSE	FALSE	FALSE	0.4473684210526316	0.5254237288135594
chr07	36956677	NA	C	T	990.56	NA	0.460526	4.03889	2	0.142857	14	35	1X	204	204	1.1875	6.05036	5.90131	0	1	1	60	60.1183	6	1	11.7332	0.914286	0.946746	0	0	0	0	1398	6574	169	15	4.56135	3.6399	20	1	19	3.56868	16	82	3.33152	87	snp	GT:AD:AO:DP:GQ:QA:QR:RO	0/0/0/0	39,0	0	39	51	0	1533	39	0/1	25,21	21	46	99	840	995	25	0/1	16,14	14	30	99	558	622	16	0/0	26,0	0	26	80	0	1000	26	0/0	30,0	0	30	93	0	1144	30	0/0	33,0	0	33	99	0	1280	33	0.118299999999998	0	0	0	0	ambiguous	0	0/0	FALSE	FALSE	FALSE	0.4666666666666667	0.45652173913043476
chr07	36956765	NA	C	T	1214.51	NA	0.505882	3.03585	2	0.142857	14	43	1X	201	201	1.46552	3.46479	6.52863	0	1	1	60	60.5696	6	1	7.82008	0.813953	0.949367	0	0	0	0	1692	6218	158	20	3.46479	3.2302	23	1	25	5.48477	18	88	7.46319	70	snp	GT:AD:AO:DP:GQ:QA:QR:RO	0/0/0/0	40,0	0	40	34	0	1597	40	0/1	25,27	27	52	99	1067	1017	25	0/1	17,16	16	33	99	625	651	17	0/0	26,0	0	26	62	0	1027	26	0/0	23,0	0	23	53	0	876	23	0/0	27,0	0	27	65	0	1050	27	0.569600000000001	0	0	0	0	ambiguous	0	0/0	FALSE	FALSE	FALSE	0.48484848484848486	0.5192307692307693
chr07	36956784	NA	A	C	1342.87	NA	0.54023	4.23331	2	0.142857	14	47	1X	207	207	1.45	6.75262	3.06459	0	1	1	60	60.5625	6	1	6.94761	0.829787	0.95625	0	0	0	0	1870	6204	160	14	19.6891	3.22745	33	1	26	4.16534	21	87	5.67035	73	snp	GT:AD:AO:DP:GQ:QA:QR:RO	0/0/0/0	42,0	0	42	30	0	1655	42	0/1	26,32	32	58	99	1259	1025	26	0/1	14,15	15	29	99	611	507	14	0/0	22,0	0	22	44	0	858	22	0/0	25,0	0	25	53	0	967	25	0/0	31,0	0	31	71	0	1192	31	0.5625	0	0	0	0	ambiguous	0	0/0	FALSE	FALSE	FALSE	0.5172413793103449	0.5517241379310345
chr07	36956896	NA	C	T	1418.4	NA	0.477064	3.50834	2	0.142857	14	52	1X	245	245	1.60294	13.7006	7.07197	0	1	1	60	60.1036	6	1	9.23007	0.846154	0.989637	0	0	0	0	2015	7557	193	30	5.68288	4.37169	22	1	26	3.0103	26	113	15.2628	80	snp	GT:AD:AO:DP:GQ:QA:QR:RO	0/0/0/0	47,0	0	47	40	0	1839	47	0/1	38,31	31	69	99	1189	1482	38	0/1	19,21	21	40	99	826	744	19	0/0	32,0	0	32	78	0	1245	32	0/0	30,0	0	30	72	0	1204	30	0/0	27,0	0	27	63	0	1043	27	0.1036	0	0	0	0	ambiguous	0	0/0	FALSE	FALSE	FALSE	0.525	0.4492753623188406
chr07	36957673	NA	C	A	1219.56	NA	0.478723	3.37991	2	0.142857	14	45	1X	229	229	1.39259	4.21667	3.05751	0	1	1	60	59.7174	6	1	12.4359	0.844444	0.98913	0	0	0	0	1732	7169	184	22	3.05855	7.73089	23	1	30	13.8677	15	101	6.83398	83	snp	GT:AD:AO:DP:GQ:QA:QR:RO	0/0/0/0	51,0	0	51	54	0	2017	51	0/1	28,30	30	58	99	1130	1075	28	0/1	21,15	15	36	99	602	789	21	0/0	31,0	0	31	84	0	1218	31	0/0	22,0	0	22	57	0	847	22	0/0	31,0	0	31	84	0	1223	31	0.282600000000002	0	0	0	0	ambiguous	0	0/0	FALSE	FALSE	FALSE	0.4166666666666667	0.5172413793103449
chr07	36957734	NA	A	C	1561.91	NA	0.514286	3.19643	2	0.142857	14	54	1X	229	229	1.6935500000000001	3.17115	3.12198	0	1	1	60	59.6286	6	1	7.14061	0.833333	0.965714	0	0	0	0	2163	6816	175	24	4.45795	3.32051	30	1	30	4.45795	24	84	3.61831	91	snp	GT:AD:AO:DP:GQ:QA:QR:RO	0/0/0/0	48,0	0	48	31	0	1892	48	0/1	29,34	34	63	99	1369	1131	29	0/1	22,20	20	42	99	794	825	22	0/0	29,0	0	29	58	0	1128	29	0/0	24,0	0	24	43	0	914	24	0/0	23,0	0	23	40	0	926	23	0.371400000000001	0	0	0	0	ambiguous	0	0/0	FALSE	FALSE	FALSE	0.47619047619047616	0.5396825396825397
chr07	36957804	NA	C	T	1503.9	NA	0.535354	4.08507	2	0.142857	14	53	1X	216	216	1.69231	5.01789	3.1302	0	1	1	60	60	6	1	4.47671	0.886792	0.957055	0	0	0	0	2084	6423	163	28	3.37904	5.2617	25	1	23	5.01789	30	68	12.722	95	snp	GT:AD:AO:DP:GQ:QA:QR:RO	0/0/0/0	50,0	0	50	31	0	2029	50	0/1	26,34	34	60	99	1334	1012	26	0/1	20,19	19	39	99	750	748	20	0/0	28,0	0	28	53	0	1109	28	0/0	22,0	0	22	35	0	867	22	0/0	17,0	0	17	19	0	658	17	0	0	0	0	0	ambiguous	0	0/0	FALSE	FALSE	FALSE	0.48717948717948717	0.5666666666666667
chr07	36958179	NA	C	T	1333.35	NA	0.489583	3.10078	2	0.142857	14	47	1X	233	233	1.40146	3.0565	8.6608	0	1	1	60	59.914	6	1	10.936	0.893617	0.973118	0	0	0	0	1855	7397	186	24	3.0565	3.057	23	1	24	3.0565	23	94	3.057	92	snp	GT:AD:AO:DP:GQ:QA:QR:RO	0/0/0/0	48,0	0	48	47	0	1903	48	0/1	35,27	27	62	99	1091	1399	35	0/1	14,20	20	34	99	764	552	14	0/0	33,0	0	33	87	0	1313	33	0/0	22,0	0	22	54	0	884	22	0/0	34,0	0	34	90	0	1346	34	0.0859999999999985	0	0	0	0	ambiguous	0	0/0	FALSE	FALSE	FALSE	0.5882352941176471	0.43548387096774194
chr07	36958282	NA	T	G	1458.07	NA	0.518868	3.33807	2	0.142857	14	55	1X	246	246	1.51429	3.36563	3.11262	0	1	1	59.8909	59.7696	6	1	6.9766	0.945455	0.968586	0	0	0	0	2047	7299	191	23	6.20829	4.93166	32	1	25	3.99733	30	87	6.29593	104	snp	GT:AD:AO:DP:GQ:QA:QR:RO	0/0/0/0	44,0	0	44	30	0	1697	44	0/1	33,34	34	67	99	1268	1253	33	0/1	18,21	21	39	99	779	700	18	0/0	28,0	0	28	60	0	1071	28	0/0	27,0	0	27	57	0	1022	27	0/0	41,0	0	41	99	0	1556	41	0.121300000000005	0	0	0	0	ambiguous	0	0/0	FALSE	FALSE	FALSE	0.5384615384615384	0.5074626865671642
chr07	36958342	NA	A	G	1667.89	NA	0.484127	3.28604	2	0.142857	14	61	1X	257	257	1.92366	3.0459	5.18177	0	1	1	60	59.6684	6	1	2.10205	0.934426	0.954082	0	0	0	0	2363	7699	196	32	3.33068	9.39177	29	1	23	11.0198	38	93	4.11819	103	snp	GT:AD:AO:DP:GQ:QA:QR:RO	0/0/0/0	34,0	0	34	10	0	1360	34	0/1	48,42	42	90	99	1609	1871	48	0/1	17,19	19	36	99	754	681	17	0/0	23,0	0	23	36	0	918	23	0/0	31,0	0	31	60	0	1220	31	0/0	43,0	0	43	97	0	1649	43	0.331600000000002	0	0	0	0	ambiguous	0	0/0	FALSE	FALSE	FALSE	0.5277777777777778	0.4666666666666667
chr07	36958362	NA	A	C	1606.93	NA	0.491379	3.08518	2	0.142857	14	57	1X	236	236	1.93333	3.35316	3.12198	0	1	1	60	60	6	1	1.32131	0.929825	0.96	0	0	0	0	2262	6888	175	31	3.9627	9.57435	26	1	22	9.44853	35	94	5.10732	81	snp	GT:AD:AO:DP:GQ:QA:QR:RO	0/0/0/0	32,0	0	33	7	0	1258	32	0/1	38,41	41	79	99	1631	1541	38	0/1	21,16	16	37	99	631	827	21	0/0	17,0	0	20	18	0	666	17	0/0	27,0	0	27	48	0	1072	27	0/0	40,0	0	40	87	0	1524	40	0	0	0	0	0	ambiguous	0	0/0	FALSE	FALSE	FALSE	0.43243243243243246	0.5189873417721519
chr07	36958476	NA	G	A	1470.58	NA	0.5	3.0103	2	0.142857	14	53	1X	219	219	1.87611	3.05127	3.0103	0	1	1	60	60	6	1	3.59847	0.924528	0.939759	0	0	0	0	2065	6550	166	27	3.05127	5.57421	26	1	29	4.03458	24	83	3.0103	83	snp	GT:AD:AO:DP:GQ:QA:QR:RO	0/0/0/0	37,0	0	37	16	0	1448	37	0/1	29,31	31	60	99	1228	1159	29	0/1	24,22	22	46	99	837	932	24	0/0	16,0	0	16	18	0	630	16	0/0	24,0	0	24	42	0	948	24	0/0	36,0	0	36	78	0	1433	36	0	0	0	0	0	ambiguous	0	0/0	FALSE	FALSE	FALSE	0.4782608695652174	0.5166666666666667
chr07	36958510	NA	A	G	1274.02	NA	0.443396	5.96022	2	0.142857	14	47	1X	210	210	2.03846	3.0565	3.66307	0	1	1	60	60	6	1	4.04414	0.914894	0.932515	0	0	0	0	1837	6346	163	26	4.16534	3.34335	21	1	28	6.75262	19	72	7.81951	91	snp	GT:AD:AO:DP:GQ:QA:QR:RO	0/0/0/0	31,0	0	31	18	0	1214	31	0/1	31,28	28	59	99	1107	1238	31	0/1	28,19	19	47	99	730	1068	28	0/0	14,0	0	14	21	0	547	14	0/0	24,0	0	24	51	0	923	24	0/0	35,0	0	35	84	0	1356	35	0	0	0	0	0	ambiguous	0	0/0	FALSE	FALSE	FALSE	0.40425531914893614	0.4745762711864407
chr07	36958705	NA	T	A	1561.65	NA	0.518519	3.332	2	0.142857	14	56	1X	221	221	1.9115	3.63072	3.33931	0	1	1	60	60	6	1	0.856657	0.946429	0.927273	0	0	0	0	2190	6541	165	35	10.6105	5.23441	21	1	31	4.40625	25	86	3.65516	79	snp	GT:AD:AO:DP:GQ:QA:QR:RO	0/0/0/0	32,0	0	32	5	0	1277	32	0/1	26,37	37	63	99	1466	1045	26	0/1	26,19	19	45	99	724	1013	26	0/0	21,0	0	21	29	0	815	21	0/0	22,0	0	22	32	0	885	22	0/0	38,0	0	38	80	0	1506	38	0	0	0	0	0	ambiguous	0	0/0	FALSE	FALSE	FALSE	0.4222222222222222	0.5873015873015873
chr07	36958715	NA	T	A	1431.5	NA	0.519608	3.35092	2	0.142857	14	53	1X	208	208	1.92453	6.32897	3.02431	0	1	1	60	60	6	1	0.339892	0.943396	0.929032	0	0	0	0	2021	6080	155	30	5.01789	6.16244	23	1	31	6.32897	22	77	3.02431	78	snp	GT:AD:AO:DP:GQ:QA:QR:RO	0/0/0/0	29,0	0	29	4	0	1135	29	0/1	26,34	34	60	99	1291	1040	26	0/1	23,19	19	42	99	730	880	23	0/0	18,0	0	18	22	0	718	18	0/0	21,0	0	21	31	0	827	21	0/0	38,0	0	38	82	0	1480	38	0	0	0	0	0	ambiguous	0	0/0	FALSE	FALSE	FALSE	0.4523809523809524	0.5666666666666667
chr07	36958733	NA	G	C	1550.97	NA	0.533333	4.02365	2	0.142857	14	56	1X	217	217	1.875	5.49198	3.67118	0	1	1	60	60	6	1	0.508611	0.946429	0.931677	0	0	0	0	2164	6344	161	31	4.40625	3.67118	25	1	29	3.16541	27	76	4.10278	85	snp	GT:AD:AO:DP:GQ:QA:QR:RO	0/0/0/0	32,0	0	32	4	0	1246	32	0/1	25,35	35	60	99	1379	1000	25	0/1	24,21	21	45	99	785	936	24	0/0	19,0	0	19	22	0	726	19	0/0	21,0	0	21	28	0	853	21	0/0	40,0	0	40	85	0	1583	40	0	0	0	0	0	ambiguous	0	0/0	FALSE	FALSE	FALSE	0.4666666666666667	0.5833333333333334
chr07	36958769	NA	G	A	1590.1	NA	0.533981	4.04333	2	0.142857	14	55	1X	207	207	1.98077	4.94488	3.06744	1	1	1	60	60	6	1	1.30744	0.927273	0.947368	0	0	0	0	2203	6090	152	22	7.78754	5.06748	33	1	30	3.99733	25	77	3.06744	75	snp	GT:AD:AO:DP:GQ:QA:QR:RO	0/0/0/0	27,0	0	27	1	0	1095	27	0/1	25,31	31	56	99	1235	993	25	0/1	23,24	24	47	99	968	918	23	0/0	19,0	0	19	52	0	765	19	0/0	22,0	0	22	61	0	885	22	0/0	36,0	0	36	99	0	1434	36	0	0	0	0	0	ambiguous	0	0/0	FALSE	FALSE	FALSE	0.5106382978723404	0.5535714285714286
chr07	36958930	NA	C	T	1466.54	NA	0.485981	3.19295	2	0.142857	14	52	1X	223	223	1.84483	4.51363	3.0103	0	1	1	60	59.9059	6	1	4.0643	0.826923	0.935294	0	0	0	0	2064	6572	170	30	5.68288	5.51388	22	1	29	4.51363	23	101	16.0902	69	snp	GT:AD:AO:DP:GQ:QA:QR:RO	0/0/0/0	36,0	0	36	18	0	1414	36	0/1	33,30	30	63	99	1184	1241	33	0/1	22,22	22	44	99	880	852	22	0/0	29,0	0	29	60	0	1118	29	0/0	26,0	0	26	51	0	994	26	0/0	24,0	0	25	45	0	953	24	0.0940999999999974	0	0	0	0	ambiguous	0	0/0	FALSE	FALSE	FALSE	0.5	0.47619047619047616
chr07	36958951	NA	A	G	1326.3	NA	0.484536	3.21178	2	0.142857	14	47	1X	204	204	1.81308	10.8184	5.34774	0	1	1	59.8085	59.9427	6	1	4.09743	0.829787	0.917197	0	0	0	0	1875	5990	157	26	4.16534	6.12228	21	1	27	5.27418	20	94	16.3019	63	snp	GT:AD:AO:DP:GQ:QA:QR:RO	0/0/0/0	33,0	0	33	18	0	1269	33	0/1	28,28	28	56	99	1112	1058	28	0/1	22,19	19	41	99	763	871	22	0/0	30,0	0	30	67	0	1102	30	0/0	22,0	0	22	43	0	851	22	0/0	22,0	0	22	43	0	839	22	0.1342	0	0	0	0	ambiguous	0	0/0	FALSE	FALSE	FALSE	0.4634146341463415	0.5
chr07	36958972	NA	C	G	1254.56	NA	0.484211	3.21602	2	0.142857	14	46	1X	210	210	1.65217	12.2627	3.06326	0	1	1	59.8043	59.9451	6	1	5.97502	0.826087	0.926829	0	0	0	0	1784	6501	164	23	3.0103	6.39992	23	1	19	6.03148	27	93	9.41879	71	snp	GT:AD:AO:DP:GQ:QA:QR:RO	0/0/0/0	36,0	0	36	26	0	1429	36	0/1	25,27	27	52	99	1050	999	25	0/1	24,19	19	43	99	734	946	24	0/0	32,0	0	32	77	0	1260	32	0/0	23,0	0	23	50	0	900	23	0/0	24,0	0	24	53	0	967	24	0.140799999999999	0	0	0	0	ambiguous	0	0/0	FALSE	FALSE	FALSE	0.4418604651162791	0.5192307692307693
chr07	36958987	NA	T	A	1241.71	NA	0.494737	3.03316	2	0.142857	14	47	1X	211	211	1.63793	6.75262	3.0103	0	1	1	59.8085	59.8963	6	1	6.14492	0.829787	0.908537	0	0	0	0	1768	6243	164	26	4.16534	3.06326	21	1	19	6.75262	28	93	9.41879	71	snp	GT:AD:AO:DP:GQ:QA:QR:RO	0/0/0/0	38,0	0	38	27	0	1410	38	0/1	24,26	26	50	99	951	895	24	0/1	24,21	21	45	99	817	923	24	0/0	28,0	0	28	64	0	1048	28	0/0	25,0	0	25	54	0	972	25	0/0	25,0	0	25	54	0	995	25	0.0877999999999943	0	0	0	0	ambiguous	0	0/0	FALSE	FALSE	FALSE	0.4666666666666667	0.52
chr07	36959928	NA	G	A	1023.52	NA	0.481481	3.25157	2	0.142857	14	39	1X	197	197	1.39655	7.52028	3.06527	0	1	1	60	60	6	1	9.72962	0.948718	0.962025	0	0	0	0	1467	5978	158	20	3.06598	5.70403	19	1	25	9.74743	14	90	9.66215	68	snp	GT:AD:AO:DP:GQ:QA:QR:RO	0/0/0/0	41,0	0	41	42	0	1570	41	0/1	26,26	26	52	99	959	1013	26	0/1	16,13	13	29	99	508	598	16	0/0	21,0	0	21	54	0	808	21	0/0	20,0	0	20	51	0	708	20	0/0	34,0	0	34	93	0	1281	34	0	0	0	0	0	ambiguous	0	0/0	FALSE	FALSE	FALSE	0.4482758620689655	0.5
chr07	36959935	NA	G	T	1008.52	NA	0.481481	3.25157	2	0.142857	14	39	1X	192	192	1.45946	7.52028	3.36512	0	1	1	60	60	6	1	8.7192	0.948718	0.960784	0	0	0	0	1457	6016	153	24	7.52028	3.70574	15	1	25	9.74743	14	89	11.8807	64	snp	GT:AD:AO:DP:GQ:QA:QR:RO	0/0/0/0	39,0	0	39	38	0	1540	39	0/1	26,25	25	51	99	943	1017	26	0/1	16,14	14	30	99	514	644	16	0/0	22,0	0	22	55	0	859	22	0/0	19,0	0	19	46	0	729	19	0/0	31,0	0	31	82	0	1227	31	0	0	0	0	0	ambiguous	0	0/0	FALSE	FALSE	FALSE	0.4666666666666667	0.49019607843137253
chr07	36960202	NA	C	T	1047.57	NA	0.487805	3.11623	2	0.142857	14	40	1X	194	194	1.46429	3.87889	3.0667	0	1	1	60	60	6	1	7.82538	0.975	0.954545	0	0	0	0	1490	5891	154	20	3.0103	7.57885	20	1	18	3.87889	22	74	3.51792	80	snp	GT:AD:AO:DP:GQ:QA:QR:RO	0/0/0/0	37,0	0	37	34	0	1465	37	0/1	24,26	26	50	99	974	897	24	0/1	18,14	14	32	99	516	691	18	0/0	26,0	0	26	66	0	978	26	0/0	22,0	0	22	54	0	840	22	0/0	27,0	0	27	69	0	1020	27	0	0	0	0	0	ambiguous	0	0/0	FALSE	FALSE	FALSE	0.4375	0.52
chr07	36960312	NA	T	C	1475.12	NA	0.524752	3.54779	2	0.142857	14	53	1X	216	216	1.75652	17.8009	3.02362	0	1	1	60	60	6	1	3.04976	0.943396	0.944785	0	0	0	0	2078	6382	163	21	7.96781	3.34335	32	1	23	5.01789	30	73	6.86033	90	snp	GT:AD:AO:DP:GQ:QA:QR:RO	0/0/0/0	36,0	0	36	13	0	1405	36	0/1	29,36	36	65	99	1409	1143	29	0/1	19,17	17	36	99	669	740	19	0/0	27,0	0	27	50	0	1053	27	0/0	22,0	0	22	35	0	853	22	0/0	30,0	0	30	59	0	1188	30	0	0	0	0	0	ambiguous	0	0/0	FALSE	FALSE	FALSE	0.4722222222222222	0.5538461538461539
chr07	36961024	NA	T	G	1637.49	NA	0.518182	3.32615	2	0.142857	14	57	1X	242	242	1.66667	3.0484	4.43056	0	1	1	60	60	6	1	8.23483	0.929825	0.951351	0	0	0	0	2266	6864	185	26	3.9627	3.02204	31	1	25	4.877	32	74	19.0792	111	snp	GT:AD:AO:DP:GQ:QA:QR:RO	0/0/0/0	58,0	0	58	42	0	2179	58	0/1	34,36	36	70	99	1449	1275	34	0/1	19,21	21	40	99	817	647	19	0/0	28,0	0	28	54	0	1051	28	0/0	24,0	0	24	42	0	906	24	0/0	22,0	0	22	36	0	806	22	0	0	0	0	0	ambiguous	0	0/0	FALSE	FALSE	FALSE	0.525	0.5142857142857142
chr07	36961039	NA	G	A	1509.97	NA	0.509434	3.09224	2	0.142857	14	54	1X	240	240	1.58209	4.45795	7.68013	0	1	1	60	60	6	1	8.15194	0.925926	0.962366	0	0	0	0	2110	7137	186	22	7.03155	16.5061	32	1	22	7.03155	32	81	9.73486	105	snp	GT:AD:AO:DP:GQ:QA:QR:RO	0/0/0/0	59,0	0	59	49	0	2292	59	0/1	34,33	33	67	99	1319	1299	34	0/1	18,21	21	39	99	791	704	18	0/0	29,0	0	29	62	0	1084	29	0/0	26,0	0	26	53	0	964	26	0/0	20,0	0	20	35	0	794	20	0	0	0	0	0	ambiguous	0	0/0	FALSE	FALSE	FALSE	0.5384615384615384	0.4925373134328358
chr07	36961570	NA	G	A	1410.19	NA	0.49505	3.0318	2	0.142857	14	50	1X	233	233	1.5303	4.57376	3.02217	0	1	1	60	60	6	1	10.897	0.88	0.956284	0	0	0	0	1980	7203	183	30	7.3532400000000004	3.11709	20	1	18	11.5225	32	89	3.30695	94	snp	GT:AD:AO:DP:GQ:QA:QR:RO	0/0/0/0	53,0	0	53	47	0	2085	53	0/1	31,27	27	58	99	1073	1220	31	0/1	20,23	23	43	99	907	777	20	0/0	27,0	0	27	62	0	1087	27	0/0	22,0	0	22	47	0	849	22	0/0	30,0	0	30	71	0	1185	30	0	0	0	0	0	ambiguous	0	0/0	FALSE	FALSE	FALSE	0.5348837209302325	0.46551724137931033
chr07	36961590	NA	C	T	1405.02	NA	0.526882	3.59403	2	0.142857	14	49	1X	223	223	1.43077	3.05462	3.20998	0	1	1	60	60	6	1	9.82828	0.857143	0.95977	0	0	0	0	1944	6851	174	28	5.18177	3.45957	21	1	18	10.4997	31	81	4.80738	93	snp	GT:AD:AO:DP:GQ:QA:QR:RO	0/0/0/0	55,0	0	55	48	0	2176	55	0/1	25,26	26	51	99	1031	999	25	0/1	19,23	23	42	99	913	730	19	0/0	26,0	0	26	58	0	1002	26	0/0	21,0	0	21	43	0	844	21	0/0	28,0	0	28	64	0	1100	28	0	0	0	0	0	ambiguous	0	0/0	FALSE	FALSE	FALSE	0.5476190476190477	0.5098039215686274
chr07	36962259	NA	G	A	1345.55	NA	0.466019	4.04333	2	0.142857	14	48	1X	255	255	1.35526	3.0103	3.52432	0	1	1	60	60	6	1	11.7824	0.854167	0.956522	0	0	0	0	1888	8124	207	24	3.0103	3.02079	24	1	22	3.73412	26	104	3.02079	103	snp	GT:AD:AO:DP:GQ:QA:QR:RO	0/0/0/0	46,0	0	46	51	0	1857	46	0/1	37,30	30	67	99	1167	1456	37	0/1	18,18	18	36	99	721	706	18	0/0	48,0	0	48	99	0	1902	48	0/0	29,0	0	29	81	0	1085	29	0/0	29,0	0	29	81	0	1118	29	0	0	0	0	0	ambiguous	0	0/0	FALSE	FALSE	FALSE	0.5	0.44776119402985076
chr07	36962276	NA	T	A	1308.57	NA	0.460784	4.37279	2	0.142857	14	47	1X	251	251	1.36913	3.42611	3.69155	0	1	1	60	60	6	1	11.3515	0.851064	0.95098	0	0	0	0	1843	8074	204	24	3.0565	3.05288	23	1	22	3.42611	25	99	3.3935	105	snp	GT:AD:AO:DP:GQ:QA:QR:RO	0/0/0/0	44,0	0	44	49	0	1782	44	0/1	36,31	31	67	99	1227	1381	36	0/1	19,16	16	35	99	616	754	19	0/0	50,0	0	50	99	0	1993	50	0/0	30,0	0	30	85	0	1139	30	0/0	25,0	0	25	70	0	1025	25	0	0	0	0	0	ambiguous	0	0/0	FALSE	FALSE	FALSE	0.45714285714285713	0.4626865671641791
chr07	36962285	NA	G	T	1367.36	NA	0.466667	4.02365	2	0.142857	14	49	1X	256	256	1.39073	3.05462	3.52432	0	1	1	60	60	6	1	11.6646	0.857143	0.94686	0	0	0	0	1921	8199	207	24	3.05462	3.02079	25	1	22	4.11819	27	101	3.27256	106	snp	GT:AD:AO:DP:GQ:QA:QR:RO	0/0/0/0	47,0	0	47	51	0	1911	47	0/1	38,35	35	73	99	1364	1428	38	0/1	18,14	14	32	99	557	729	18	0/0	46,0	0	46	99	0	1830	46	0/0	30,0	0	30	82	0	1187	30	0/0	28,0	0	28	76	0	1114	28	0	0	0	0	0	ambiguous	0	0/0	FALSE	FALSE	FALSE	0.4375	0.4794520547945205
chr07	36963252	NA	A	T	1311.86	NA	0.435185	6.95112	2	0.142857	14	47	1X	228	228	1.8	10.8184	3.11827	0	1	1	60	60	6	1	7.9118	0.914894	0.933702	0	0	0	0	1893	7159	181	23	3.0565	3.31023	24	1	16	13.4056	31	105	13.0998	76	snp	GT:AD:AO:DP:GQ:QA:QR:RO	0/0/0/0	39,0	0	39	34	0	1523	39	0/1	34,29	29	63	99	1177	1355	34	0/1	27,18	18	45	99	716	1099	27	0/0	34,0	0	34	88	0	1354	34	0/0	24,0	0	24	58	0	967	24	0/0	23,0	0	23	55	0	861	23	0	0	0	0	0	ambiguous	0	0/0	FALSE	FALSE	FALSE	0.4	0.4603174603174603
chr07	36963452	NA	T	C	1538.79	NA	0.509434	3.09224	2	0.142857	14	54	1X	245	245	1.52518	8.80089	3.11262	0	1	1	60	59.9476	6	1	9.10816	0.944444	0.968586	0	0	0	0	2138	7428	191	25	3.6537	6.29593	29	1	30	4.45795	24	99	3.56738	92	snp	GT:AD:AO:DP:GQ:QA:QR:RO	0/0/0/0	50,0	0	50	40	0	2007	50	0/1	37,35	35	72	99	1381	1408	37	0/1	15,19	19	34	99	757	592	15	0/0	35,0	0	35	82	0	1359	35	0/0	25,0	0	25	52	0	958	25	0/0	29,0	0	29	64	0	1104	29	0.0523999999999987	0	0	0	0	ambiguous	0	0/0	FALSE	FALSE	FALSE	0.5588235294117647	0.4861111111111111
chr07	36963871	NA	G	A	1369.41	NA	0.505155	3.03269	2	0.142857	14	49	1X	238	238	1.37589	4.11819	3.1137	0	1	1	60	60	6	1	9.23537	0.897959	0.968254	0	0	0	0	1905	7483	189	28	5.18177	3.94093	21	1	23	3.40914	26	93	3.1137	96	snp	GT:AD:AO:DP:GQ:QA:QR:RO	0/0/0/0	44,0	0	44	40	0	1750	44	0/1	32,27	27	59	99	1062	1255	32	0/1	16,22	22	38	99	843	603	16	0/0	39,0	0	39	99	0	1565	39	0/0	27,0	0	27	66	0	1073	27	0/0	31,0	0	31	78	0	1237	31	0	0	0	0	0	ambiguous	0	0/0	FALSE	FALSE	FALSE	0.5789473684210527	0.4576271186440678
chr07	36964490	NA	G	A	1474.46	NA	0.481481	3.332	2	0.142857	14	52	1X	252	252	1.5	3.17734	8.26526	0	1	1	60	60	6	1	10.7022	0.884615	0.965	0	0	0	0	2062	7809	200	24	3.67845	5.78978	28	1	21	7.18621	31	93	5.13834	107	snp	GT:AD:AO:DP:GQ:QA:QR:RO	0/0/0/0	50,0	0	50	46	0	1979	50	0/1	40,34	34	74	99	1345	1573	40	0/1	16,18	18	34	99	717	621	16	0/0	38,0	0	38	98	0	1507	38	0/0	25,0	0	25	59	0	963	25	0/0	31,0	0	31	77	0	1166	31	0	0	0	0	0	ambiguous	0	0/0	FALSE	FALSE	FALSE	0.5294117647058824	0.4594594594594595
chr07	36964708	NA	G	T	1125.59	NA	0.4375	6.26751	2	0.142857	14	42	1X	235	235	1.38129	3.83753	3.92164	0	1	1	60	60	6	1	12.7094	0.952381	0.958549	0	0	0	0	1616	7443	193	19	3.83753	3.29158	23	1	22	3.21711	20	90	4.91174	103	snp	GT:AD:AO:DP:GQ:QA:QR:RO	0/0/0/0	45,0	0	45	55	0	1788	45	0/1	32,25	25	57	99	970	1225	32	0/1	22,17	17	39	99	646	835	22	0/0	42,0	0	42	99	0	1601	42	0/0	26,0	0	26	77	0	966	26	0/0	26,0	0	26	77	0	1028	26	0	0	0	0	0	ambiguous	0	0/0	FALSE	FALSE	FALSE	0.4358974358974359	0.43859649122807015
chr07	36964909	NA	A	G	1164.1	NA	0.456522	4.52089	2	0.142857	14	42	1X	216	216	1.48387	3.0103	3.809	0	1	1	60	60	6	1	9.89395	0.833333	0.948276	0	0	0	0	1652	6623	174	22	3.21711	3.45957	20	1	17	6.31921	25	93	4.80738	81	snp	GT:AD:AO:DP:GQ:QA:QR:RO	0/0/0/0	48,0	0	48	52	0	1754	48	0/1	33,23	23	56	99	939	1309	33	0/1	17,19	19	36	99	713	629	17	0/0	17,0	0	17	43	0	684	17	0/0	33,0	0	33	91	0	1251	33	0/0	26,0	0	26	70	0	996	26	0	0	0	0	0	ambiguous	0	0/0	FALSE	FALSE	FALSE	0.5277777777777778	0.4107142857142857
chr07	36965439	NA	C	T	1385.4	NA	0.455357	4.94911	2	0.142857	14	51	1X	252	252	1.6	3.3935	7.77458	0	1	1	60	60	6	1	9.75626	0.882353	0.935323	0	0	0	0	1980	7857	201	27	3.3935	3.0211	24	1	18	12.5903	33	86	12.0959	115	snp	GT:AD:AO:DP:GQ:QA:QR:RO	0/0/0/0	45,0	0	45	42	0	1774	45	0/1	40,32	32	72	99	1224	1538	40	0/1	21,19	19	40	99	756	837	21	0/0	40,0	0	40	99	0	1562	40	0/0	23,0	0	23	55	0	902	23	0/0	32,0	0	32	82	0	1244	32	0	0	0	0	0	ambiguous	0	0/0	FALSE	FALSE	FALSE	0.475	0.4444444444444444
chr07	36965875	NA	C	T	1702.45	NA	0.545455	4.98437	2	0.142857	14	60	1X	232	232	1.80328	3.15506	6.24226	0	1	1	60	60	6	1	3.87142	0.85	0.947674	0	0	0	0	2360	6731	172	28	3.58936	7.10075	32	1	23	10.1038	37	91	4.27278	81	snp	GT:AD:AO:DP:GQ:QA:QR:RO	0/0/0/0	46,0	0	46	17	0	1784	46	0/1	30,35	35	65	99	1383	1209	30	0/1	20,25	25	45	99	977	800	20	0/0	23,0	0	23	29	0	890	23	0/0	27,0	0	27	41	0	1052	27	0/0	26,0	0	26	38	0	996	26	0	0	0	0	0	ambiguous	0	0/0	FALSE	FALSE	FALSE	0.5555555555555556	0.5384615384615384
chr07	36966431	NA	G	T	1620.68	NA	0.538462	4.34659	2	0.142857	14	56	1X	226	226	1.70492	8.59409	3.8278	0	1	1	60	60	6	1	4.16853	0.946429	0.964706	0	0	0	0	2242	6786	170	31	4.40625	8.11965	25	1	33	6.88793	23	90	4.28764	80	snp	GT:AD:AO:DP:GQ:QA:QR:RO	0/0/0/0	42,0	0	42	18	0	1689	42	0/1	31,39	39	70	99	1572	1247	31	0/1	17,17	17	34	99	670	670	17	0/0	31,0	0	31	59	0	1214	31	0/0	27,0	0	27	47	0	1085	27	0/0	22,0	0	22	32	0	881	22	0	0	0	0	0	ambiguous	0	0/0	FALSE	FALSE	FALSE	0.5	0.5571428571428572
chr07	36966973	NA	A	G	1463.25	NA	0.464912	4.22937	2	0.142857	14	53	1X	223	223	2.09174	3.05127	7.14887	0	1	1	60	60	6	1	0.782016	0.90566	0.935294	0	0	0	0	2080	6694	170	28	3.37904	3.21467	25	1	24	4.03458	29	73	10.3678	97	snp	GT:AD:AO:DP:GQ:QA:QR:RO	0/0/0/0	26,0	0	26	5	0	1046	26	0/1	32,30	30	62	99	1168	1285	32	0/1	29,23	23	52	99	912	1124	29	0/0	30,0	0	30	63	0	1173	30	0/0	28,0	0	28	57	0	1113	28	0/0	25,0	0	25	48	0	953	25	0	0	0	0	0	ambiguous	0	0/0	FALSE	FALSE	FALSE	0.4423076923076923	0.4838709677419355
chr07	36967118	NA	A	G	1690.64	NA	0.546296	5.02092	2	0.142857	14	59	1X	234	234	1.71429	5.99147	3.02271	0	1	1	60	60	6	1	1.6611	0.932203	0.965714	0	0	0	0	2333	6820	175	33	4.81373	4.01538	26	1	33	4.81373	26	88	3.02271	87	snp	GT:AD:AO:DP:GQ:QA:QR:RO	0/0/0/0	36,0	0	36	8	0	1420	36	0/1	30,34	34	64	99	1346	1159	30	0/1	19,25	25	44	99	987	680	19	0/0	42,0	0	42	89	0	1649	42	0/0	22,0	0	22	29	0	871	22	0/0	26,0	0	26	41	0	1041	26	0	0	0	0	0	ambiguous	0	0/0	FALSE	FALSE	FALSE	0.5681818181818182	0.53125
chr07	36967328	NA	T	C	1363.22	NA	0.527473	3.60686	2	0.142857	14	48	1X	219	219	1.42188	4.6389	10.947	0	1	1	60	60	6	1	8.58642	0.895833	0.94152	0	0	0	0	1882	6688	171	23	3.19126	3.023	25	1	22	3.73412	26	73	10.947	98	snp	GT:AD:AO:DP:GQ:QA:QR:RO	0/0/0/0	47,0	0	47	39	0	1809	47	0/1	25,30	30	55	99	1192	996	25	0/1	18,18	18	36	99	690	695	18	0/0	35,0	0	35	85	0	1387	35	0/0	27,0	0	27	61	0	1031	27	0/0	19,0	0	19	37	0	770	19	0	0	0	0	0	ambiguous	0	0/0	FALSE	FALSE	FALSE	0.5	0.5454545454545454
chr07	36967824	NA	C	A	1352.24	NA	0.441441	6.31642	2	0.142857	14	49	1X	247	247	1.63235	3.40914	3.71219	0	1	1	60	60	6	1	11.7446	0.877551	0.964646	0	0	0	0	1929	7710	198	23	3.40914	8.31834	26	1	21	5.18177	28	89	7.39711	109	snp	GT:AD:AO:DP:GQ:QA:QR:RO	0/0/0/0	50,0	0	50	51	0	1993	50	0/1	34,28	28	62	99	1101	1327	34	0/1	28,21	21	49	99	828	1102	28	0/0	27,0	0	27	70	0	1015	27	0/0	34,0	0	34	91	0	1308	34	0/0	25,0	0	25	64	0	965	25	0	0	0	0	0	ambiguous	0	0/0	FALSE	FALSE	FALSE	0.42857142857142855	0.45161290322580644
chr07	36968009	NA	G	T	1053.63	NA	0.444444	5.42305	2	0.142857	14	40	1X	206	206	1.55172	3.22745	4.31842	0	1	1	60	60	6	1	7.71879	0.875	0.981928	0	0	0	0	1519	6329	166	21	3.22745	14.7833	19	1	18	3.87889	22	94	9.34158	72	snp	GT:AD:AO:DP:GQ:QA:QR:RO	0/0/0/0	33,0	0	33	34	0	1267	33	0/1	33,26	26	59	99	990	1275	33	0/1	17,14	14	31	99	529	643	17	0/0	28,0	0	28	77	0	1063	28	0/0	31,0	0	31	86	0	1204	31	0/0	24,0	0	24	65	0	877	24	0	0	0	0	0	ambiguous	0	0/0	FALSE	FALSE	FALSE	0.45161290322580644	0.4406779661016949
chr07	36968053	NA	C	T	1046.6	NA	0.434783	6.40913	2	0.142857	14	40	1X	216	216	1.48387	4.96463	3.20771	0	1	1	60	60	6	1	10.315	0.9	0.971591	0	0	0	0	1517	6805	176	19	3.22745	4.24409	21	1	18	3.87889	22	95	5.42853	81	snp	GT:AD:AO:DP:GQ:QA:QR:RO	0/0/0/0	39,0	0	39	45	0	1509	39	0/1	33,22	22	55	99	801	1266	33	0/1	19,18	18	37	99	716	748	19	0/0	28,0	0	28	80	0	1058	28	0/0	33,0	0	33	95	0	1313	33	0/0	24,0	0	24	68	0	911	24	0	0	0	0	0	ambiguous	0	0/0	FALSE	FALSE	FALSE	0.4864864864864865	0.4
chr07	36968518	NA	T	G	1419.04	NA	0.505051	3.03223	2	0.142857	14	50	1X	235	235	1.45588	17.0814	3.58545	0	1	1	60	60.0541	6	1	6.1804	0.94	0.978378	0	0	0	0	1987	7241	185	30	7.3532400000000004	4.43056	20	1	24	3.18402	26	78	12.8817	107	snp	GT:AD:AO:DP:GQ:QA:QR:RO	0/0/0/0	36,0	0	36	27	0	1426	36	0/1	28,30	30	58	99	1175	1066	28	0/1	21,20	20	41	99	812	801	21	0/0	41,0	0	41	99	0	1595	41	0/0	25,0	0	25	57	0	991	25	0/0	34,0	0	34	84	0	1362	34	0.0540999999999983	0	0	0	0	ambiguous	0	0/0	FALSE	FALSE	FALSE	0.4878048780487805	0.5172413793103449
chr07	36968756	NA	G	A	1233.21	NA	0.494382	3.0347	2	0.142857	14	44	1X	226	226	1.29927	4.78696	11.0758	0	1	1	59.9318	60	6	1	11.229	0.954545	0.950549	0	0	0	0	1719	7244	182	24	3.79993	8.78498	20	1	23	3.20771	21	88	3.43982	94	snp	GT:AD:AO:DP:GQ:QA:QR:RO	0/0/0/0	46,0	0	46	49	0	1833	46	0/1	32,27	27	59	99	1057	1286	32	0/1	13,17	17	30	99	662	490	13	0/0	31,0	0	31	85	0	1231	31	0/0	32,0	0	32	88	0	1287	32	0/0	28,0	0	28	76	0	1117	28	0.0681999999999974	0	0	0	0	ambiguous	0	0/0	FALSE	FALSE	FALSE	0.5666666666666667	0.4576271186440678
chr07	36969144	NA	A	C	1459.21	NA	0.52	3.35774	2	0.142857	14	52	1X	238	238	1.44928	5.68288	3.057	0	1	1	60	60	6	1	9.77171	0.826923	0.946237	0	0	0	0	2035	7254	186	33	11.1951	3.057	19	1	21	7.18621	31	86	5.29852	100	snp	GT:AD:AO:DP:GQ:QA:QR:RO	0/0/0/0	51,0	0	51	42	0	2041	51	0/1	23,27	27	50	99	1095	877	23	0/1	25,25	25	50	99	940	966	25	0/0	36,0	0	36	87	0	1400	36	0/0	25,0	0	25	54	0	980	25	0/0	26,0	0	26	57	0	990	26	0	0	0	0	0	ambiguous	0	0/0	FALSE	FALSE	FALSE	0.5	0.54
chr07	36969176	NA	C	T	1174.67	NA	0.483146	3.22989	2	0.142857	14	43	1X	224	224	1.31852	4.27278	5.03781	0	1	1	60	60	6	1	12.8701	0.883721	0.950276	0	0	0	0	1659	7030	181	27	9.12072	4.46195	16	1	19	4.27278	24	73	17.7067	108	snp	GT:AD:AO:DP:GQ:QA:QR:RO	0/0/0/0	51,0	0	51	56	0	2001	51	0/1	21,23	23	44	99	902	808	21	0/1	25,20	20	45	99	757	953	25	0/0	34,0	0	34	95	0	1333	34	0/0	29,0	0	29	80	0	1122	29	0/0	21,0	0	21	56	0	813	21	0	0	0	0	0	ambiguous	0	0/0	FALSE	FALSE	FALSE	0.4444444444444444	0.5227272727272727
chr07	36969510	NA	C	T	1535.44	NA	0.519608	3.35092	2	0.142857	14	53	1X	219	219	1.74359	4.03458	4.89399	0	1	1	60	60	6	1	4.7492	0.962264	0.945783	0	0	0	0	2134	6359	166	26	3.05127	5.57421	27	1	34	12.2288	19	95	10.545	71	snp	GT:AD:AO:DP:GQ:QA:QR:RO	0/0/0/0	41,0	0	41	21	0	1586	41	0/1	30,31	31	61	99	1258	1140	30	0/1	19,22	22	41	99	876	716	19	0/0	29,0	0	29	57	0	1072	29	0/0	22,0	0	22	36	0	845	22	0/0	25,0	0	25	45	0	1000	25	0	0	0	0	0	ambiguous	0	0/0	FALSE	FALSE	FALSE	0.5365853658536586	0.5081967213114754
chr07	36969624	NA	G	C	2080.36	NA	0.585366	10.7958	2	0.142857	14	72	1X	246	246	2	3.0103	3.20998	1	1	1	60	60	6	1	0.24477	0.888889	0.936782	0	0	0	0	2853	6854	174	41	6.02623	3.0103	31	1	37	3.13094	35	94	5.45633	80	snp	GT:AD:AO:DP:GQ:QA:QR:RO	0/0/0/0	48,0	0	48	3	0	1896	48	0/1	29,42	42	71	99	1684	1177	29	0/1	22,30	30	52	99	1169	871	22	0/0	29,0	0	29	72	0	1123	29	0/0	20,0	0	20	45	0	741	20	0/0	26,0	0	26	63	0	1046	26	0	0	0	0	0	ambiguous	0	0/0	FALSE	FALSE	FALSE	0.5769230769230769	0.5915492957746479
chr07	36969798	NA	G	T	1626.57	NA	0.522124	3.49071	2	0.142857	14	59	1X	237	237	1.82258	7.46366	12.5745	0	1	1	60	60	6	1	3.34909	0.915254	0.97191	0	0	0	0	2286	6835	178	37	11.2913	3.20549	22	1	26	4.81373	33	80	6.96287	98	snp	GT:AD:AO:DP:GQ:QA:QR:RO	0/0/0/0	48,0	0	48	24	0	1884	48	0/1	32,35	35	67	99	1323	1233	32	0/1	22,24	24	46	99	963	848	22	0/0	33,0	0	33	63	0	1229	33	0/0	17,0	0	17	15	0	656	17	0/0	26,0	0	26	42	0	985	26	0	0	0	0	0	ambiguous	0	0/0	FALSE	FALSE	FALSE	0.5217391304347826	0.5223880597014925
chr07	36970145	NA	C	T	1307.89	NA	0.466667	4.02365	2	0.142857	14	49	1X	237	237	1.59091	3.05462	4.16534	0	1	1	60	60	6	1	10.2991	0.938776	0.973404	0	0	0	0	1867	7361	188	22	4.11819	3.42611	27	1	19	8.37251	30	92	3.19511	96	snp	GT:AD:AO:DP:GQ:QA:QR:RO	0/0/0/0	48,0	0	48	45	0	1828	48	0/1	37,30	30	67	99	1168	1454	37	0/1	19,19	19	38	99	699	740	19	0/0	27,0	0	27	66	0	1073	27	0/0	28,0	0	28	69	0	1094	28	0/0	29,0	0	29	72	0	1172	29	0	0	0	0	0	ambiguous	0	0/0	FALSE	FALSE	FALSE	0.5	0.44776119402985076
chr07	36970202	NA	G	T	1353.45	NA	0.490196	3.09546	2	0.142857	14	50	1X	248	248	1.39726	3.70517	9.32731	0	1	1	60	60	6	1	12.7775	0.92	0.974747	0	0	0	0	1905	7677	198	27	3.70517	3.05417	23	1	30	7.3532400000000004	20	99	3.0103	99	snp	GT:AD:AO:DP:GQ:QA:QR:RO	0/0/0/0	55,0	0	55	55	0	2140	55	0/1	33,26	26	59	99	990	1276	33	0/1	19,24	24	43	99	915	749	19	0/0	32,0	0	32	83	0	1233	32	0/0	33,0	0	33	86	0	1272	33	0/0	26,0	0	26	65	0	1007	26	0	0	0	0	0	ambiguous	0	0/0	FALSE	FALSE	FALSE	0.5581395348837209	0.4406779661016949
chr07	36970485	NA	A	C	1293.08	NA	0.505263	3.03316	2	0.142857	14	48	1X	206	206	1.71171	3.19126	3.06527	0	1	1	60	60	6	1	3.20362	0.895833	0.968354	0	0	0	0	1826	6105	158	21	4.6389	3.06527	27	1	28	5.9056	20	72	5.70403	86	snp	GT:AD:AO:DP:GQ:QA:QR:RO	0/0/0/0	31,0	0	31	14	0	1220	31	0/1	30,32	32	62	99	1223	1123	30	0/1	17,16	16	33	99	603	631	17	0/0	33,0	0	33	75	0	1297	33	0/0	18,0	0	18	30	0	688	18	0/0	29,0	0	29	63	0	1146	29	0	0	0	0	0	ambiguous	0	0/0	FALSE	FALSE	FALSE	0.48484848484848486	0.5161290322580645
chr07	36970651	NA	A	T	1381.77	NA	0.520833	3.37221	2	0.142857	14	50	1X	202	202	1.81132	9.26414	7.63896	0	1	1	60	60	6	1	2.1583	0.94	0.960526	0	0	0	0	1943	5975	152	25	3.0103	6.66752	25	1	30	7.3532400000000004	20	75	3.06744	77	snp	GT:AD:AO:DP:GQ:QA:QR:RO	0/0/0/0	32,0	0	32	10	0	1259	32	0/1	30,29	29	59	99	1109	1163	30	0/1	16,21	21	37	99	834	623	16	0/0	26,0	0	26	48	0	1009	26	0/0	23,0	0	23	39	0	922	23	0/0	25,0	0	25	45	0	999	25	0	0	0	0	0	ambiguous	0	0/0	FALSE	FALSE	FALSE	0.5675675675675675	0.4915254237288136
chr07	36970664	NA	A	G	1436.7	NA	0.568182	6.56362	2	0.142857	14	50	1X	193	193	1.67619	7.3532400000000004	3.38993	0	1	1	60	59.8951	6	1	0.799833	0.94	0.951049	0	0	0	0	1985	5542	143	31	9.26414	7.3988	19	1	29	5.78978	21	70	3.14697	73	snp	GT:AD:AO:DP:GQ:QA:QR:RO	0/0/0/0	30,0	0	30	5	0	1174	30	0/1	24,30	30	54	99	1201	948	24	0/1	14,20	20	34	99	784	525	14	0/0	28,0	0	28	52	0	1066	28	0/0	22,0	0	22	34	0	844	22	0/0	25,0	0	25	43	0	985	25	0.104900000000001	0	0	0	0	ambiguous	0	0/0	FALSE	FALSE	FALSE	0.5882352941176471	0.5555555555555556
chr07	36970719	NA	G	A	1348.27	NA	0.552941	5.07959	2	0.142857	14	47	1X	206	206	1.40496	3.42611	9.03306	0	1	1	60	60	6	1	5.1345	0.957447	0.962264	0	0	0	0	1848	6295	159	22	3.42611	5.31834	25	1	26	4.16534	21	72	6.08314	87	snp	GT:AD:AO:DP:GQ:QA:QR:RO	0/0/0/0	36,0	0	36	22	0	1436	36	0/1	25,29	29	54	99	1141	996	25	0/1	13,18	18	31	99	707	508	13	0/0	31,0	0	31	71	0	1216	31	0/0	24,0	0	24	50	0	949	24	0/0	30,0	0	30	68	0	1190	30	0	0	0	0	0	ambiguous	0	0/0	FALSE	FALSE	FALSE	0.5806451612903226	0.5370370370370371
chr07	36971681	NA	G	T	1369.32	NA	0.45045	5.3774	2	0.142857	14	50	1X	248	248	1.62044	3.70517	3.40511	0	1	1	60	60	6	1	10.7637	0.9	0.974747	0	0	0	0	1949	7770	198	25	3.0103	3.18577	25	1	22	4.57376	28	109	7.39711	89	snp	GT:AD:AO:DP:GQ:QA:QR:RO	0/0/0/0	48,0	0	48	47	0	1901	48	0/1	32,27	27	59	99	1056	1274	32	0/1	29,23	23	52	99	893	1123	29	0/0	39,0	0	39	99	0	1502	39	0/0	22,0	0	22	53	0	862	22	0/0	28,0	0	28	71	0	1108	28	0	0	0	0	0	ambiguous	0	0/0	FALSE	FALSE	FALSE	0.4423076923076923	0.4576271186440678
chr07	36971868	NA	C	T	1237.84	NA	0.473684	3.58174	2	0.142857	14	45	1X	227	227	1.43939	5.37479	6.06468	0	1	1	60	60	6	1	7.94669	0.955556	0.961538	0	0	0	0	1752	7210	182	23	3.05855	3.77389	22	1	28	8.84915	17	94	3.43982	88	snp	GT:AD:AO:DP:GQ:QA:QR:RO	0/0/0/0	36,0	0	36	35	0	1426	36	0/1	28,25	25	53	99	990	1103	28	0/1	22,20	20	42	99	762	860	22	0/0	34,0	0	34	92	0	1367	34	0/0	31,0	0	31	83	0	1232	31	0/0	31,0	0	31	83	0	1222	31	0	0	0	0	0	ambiguous	0	0/0	FALSE	FALSE	FALSE	0.47619047619047616	0.4716981132075472
chr07	36972169	NA	G	T	1072.85	NA	0.482353	3.24022	2	0.142857	14	41	1X	193	193	1.57407	4.33437	8.7247	0	1	1	60	60	6	1	6.30572	0.95122	0.947368	0	0	0	0	1532	6000	152	18	4.33437	3.9246	23	1	21	3.06326	20	72	3.9246	80	snp	GT:AD:AO:DP:GQ:QA:QR:RO	0/0/0/0	41,0	0	41	36	0	1602	41	0/1	25,26	26	51	99	980	1002	25	0/1	19,15	15	34	99	552	744	19	0/0	14,0	0	14	27	0	525	14	0/0	23,0	0	23	54	0	917	23	0/0	30,0	0	30	76	0	1210	30	0	0	0	0	0	ambiguous	0	0/0	FALSE	FALSE	FALSE	0.4411764705882353	0.5098039215686274
chr07	36972374	NA	G	A	1087.79	NA	0.477273	3.40511	2	0.142857	14	42	1X	167	167	2.22785	6.31921	3.86152	1	1	1	60	60	6	1	0.11179	0.904762	0.968	0	0	0	0	1578	4812	125	21	3.0103	12.2	21	1	26	8.18047	16	68	5.11229	57	snp	GT:AD:AO:DP:GQ:QA:QR:RO	0/0/0/0	21,0	0	21	3	0	826	21	0/1	28,27	27	55	99	1011	1123	28	0/1	18,15	15	33	99	567	647	18	0/0	14,0	0	14	44	0	570	14	0/0	27,0	0	27	83	0	1008	27	0/0	17,0	0	17	53	0	638	17	0	0	0	0	0	ambiguous	0	0/0	FALSE	FALSE	FALSE	0.45454545454545453	0.4909090909090909
chr07	36972686	NA	C	T	909.87	NA	0.473684	3.46745	2	0.142857	14	36	1X	204	204	1.1875	3.25157	5.54368	0	1	1	60	60	6	1	10.6654	0.916667	0.964286	0	0	0	0	1307	6598	168	18	3.0103	4.87156	18	1	21	5.18177	15	89	4.30284	79	snp	GT:AD:AO:DP:GQ:QA:QR:RO	0/0/0/0	37,0	0	37	46	0	1495	37	0/1	29,23	23	52	99	830	1119	29	0/1	11,13	13	24	99	477	438	11	0/0	33,0	0	33	99	0	1287	33	0/0	31,0	0	31	93	0	1182	31	0/0	27,0	0	27	81	0	1077	27	0	0	0	0	0	ambiguous	0	0/0	FALSE	FALSE	FALSE	0.5416666666666666	0.4423076923076923
chr07	36972993	NA	G	A	1090.21	NA	0.444444	5.42305	2	0.142857	14	40	1X	201	201	1.62162	3.22745	4.64228	0	1	1	60	59.8137	6	1	6.70837	0.875	0.962733	0	0	0	0	1563	6301	161	23	4.96463	10.1451	17	1	22	3.87889	18	81	3.02379	80	snp	GT:AD:AO:DP:GQ:QA:QR:RO	0/0/0/0	31,0	0	31	29	0	1245	31	0/1	32,24	24	56	99	951	1259	32	0/1	18,16	16	34	99	612	684	18	0/0	20,0	0	20	51	0	758	20	0/0	26,0	0	26	69	0	1004	26	0/0	34,0	0	34	93	0	1351	34	0.186300000000003	0	0	0	0	ambiguous	0	0/0	FALSE	FALSE	FALSE	0.47058823529411764	0.42857142857142855
chr07	36973153	NA	C	A	1468.48	NA	0.525253	3.55865	2	0.142857	14	52	1X	218	218	1.66387	4.51363	9.34158	0	1	1	59.3654	59.8976	6	1	5.15467	0.923077	0.975904	0	0	0	0	2050	6403	166	34	13.7006	3.06262	18	1	27	3.17734	25	72	9.34158	94	snp	GT:AD:AO:DP:GQ:QA:QR:RO	0/0/0/0	41,0	0	41	22	0	1570	41	0/1	26,32	32	58	99	1260	995	26	0/1	21,20	20	41	99	790	824	21	0/0	27,0	0	27	52	0	1045	27	0/0	22,0	0	22	37	0	832	22	0/0	29,0	0	29	58	0	1137	29	0.532199999999996	0	0	0	0	ambiguous	0	0/0	FALSE	FALSE	FALSE	0.4878048780487805	0.5517241379310345
chr07	36985259	NA	A	G	1238.5	NA	0.5	3.0103	2	0.142857	14	45	1X	173	173	2.16867	4.21667	3.28173	0	1	1	58.4889	59.9844	6	1	0.946624	0.844444	0.9375	0	0	0	0	1770	4891	128	26	5.37479	5.45321	19	1	30	13.8677	15	62	3.28173	66	snp	GT:AD:AO:DP:GQ:QA:QR:RO	0/0/0/0	28,0	0	28	6	0	1096	28	0/1	26,28	28	54	99	1122	988	26	0/1	19,17	17	36	99	648	712	19	0/0	18,0	0	18	25	0	694	18	0/0	18,0	0	18	25	0	695	18	0/0	19,0	0	19	28	0	706	19	1.4955	0	0	0	0	ambiguous	0	0/0	FALSE	FALSE	FALSE	0.4722222222222222	0.5185185185185185
chr07	36985404	NA	C	T	1153.36	NA	0.465909	3.89863	2	0.142857	14	41	1X	219	219	1.34351	3.48696	7.89001	0	1	1	59.6341	59.882	6	1	10.3712	0.926829	0.955056	0	0	0	0	1622	7037	178	22	3.48696	7.89001	19	1	22	3.48696	19	92	3.44947	86	snp	GT:AD:AO:DP:GQ:QA:QR:RO	0/0/0/0	40,0	0	40	45	0	1604	40	0/1	29,26	26	55	99	1007	1126	29	0/1	18,15	15	33	99	615	722	18	0/0	22,0	0	22	61	0	866	22	0/0	31,0	0	31	88	0	1242	31	0/0	38,0	0	38	99	0	1477	38	0.247900000000001	0	0	0	0	ambiguous	0	0/0	FALSE	FALSE	FALSE	0.45454545454545453	0.4727272727272727
chr07	36985451	NA	A	C	1135.94	NA	0.482353	3.24022	2	0.142857	14	41	1X	207	207	1.39344	9.41879	6.35908	0	1	1	59.7805	60	6	1	9.03942	0.95122	0.96988	0	0	0	0	1609	6526	166	17	5.60547	3.84749	24	1	25	7.30028	16	78	4.31842	88	snp	GT:AD:AO:DP:GQ:QA:QR:RO	0/0/0/0	39,0	0	39	39	0	1542	39	0/1	28,23	23	51	99	912	1098	28	0/1	16,18	18	34	99	697	622	16	0/0	17,0	0	17	42	0	656	17	0/0	28,0	0	28	75	0	1100	28	0/0	38,0	0	38	99	0	1508	38	0.219499999999996	0	0	0	0	ambiguous	0	0/0	FALSE	FALSE	FALSE	0.5294117647058824	0.45098039215686275
chr07	36985527	NA	G	A	1367.88	NA	0.569767	6.64625	2	0.142857	14	49	1X	187	187	1.70297	4.11819	3.57677	0	1	1	59.7551	59.587	6	1	2.49633	0.918367	0.985507	0	0	0	0	1899	5446	138	23	3.40914	7.03854	26	1	31	10.4997	18	75	5.27618	63	snp	GT:AD:AO:DP:GQ:QA:QR:RO	0/0/0/0	36,0	0	36	12	0	1410	36	0/1	23,29	29	52	99	1133	939	23	0/1	14,20	20	34	99	766	553	14	0/0	20,0	0	20	27	0	776	20	0/0	15,0	0	15	12	0	588	15	0/0	30,0	0	30	57	0	1180	30	0.168099999999995	0	0	0	0	ambiguous	0	0/0	FALSE	FALSE	FALSE	0.5882352941176471	0.5576923076923077
chr07	36985645	NA	C	T	1454.01	NA	0.504854	3.03138	2	0.142857	14	52	1X	209	209	1.9434	7.18621	3.13478	0	1	1	59.3077	59.1083	6	1	2.28066	0.903846	0.961783	0	0	0	0	2046	6156	157	23	4.51363	3.68802	29	1	28	3.67845	24	82	3.68802	75	snp	GT:AD:AO:DP:GQ:QA:QR:RO	0/0/0/0	39,0	0	39	17	0	1548	39	0/1	28,23	23	51	99	903	1099	28	0/1	23,29	29	52	99	1143	899	23	0/0	27,0	0	27	50	0	1079	27	0/0	14,0	0	14	10	0	552	14	0/0	26,0	0	26	47	0	979	26	0.199399999999997	0	0	0	0	ambiguous	0	0/0	FALSE	FALSE	FALSE	0.5576923076923077	0.45098039215686275
chr07	36986272	NA	G	A	967.44	NA	0.45	4.74748	2	0.142857	14	36	1X	181	181	1.58416	3.25157	5.54119	0	1	1	60	59.8621	6	1	8.95182	0.888889	0.924138	0	0	0	0	1389	5712	145	19	3.25157	3.38469	17	1	20	3.9754	16	70	3.38469	75	snp	GT:AD:AO:DP:GQ:QA:QR:RO	0/0/0/0	38,0	0	38	39	0	1497	38	0/1	23,16	16	39	99	631	886	23	0/1	21,20	20	41	99	758	828	21	0/0	16,0	0	16	40	0	652	16	0/0	16,0	0	16	40	0	636	16	0/0	31,0	0	31	85	0	1213	31	0.137900000000002	0	0	0	0	ambiguous	0	0/0	FALSE	FALSE	FALSE	0.4878048780487805	0.41025641025641024
chr07	36986283	NA	C	A	1084.81	NA	0.448276	5.03202	2	0.142857	14	39	1X	188	188	1.72277	3.06598	5.47325	0	1	1	59.9231	59.8054	6	1	7.22043	0.871795	0.939597	0	0	0	0	1549	5937	149	16	5.73856	4.77371	23	1	20	3.06598	19	73	3.14146	76	snp	GT:AD:AO:DP:GQ:QA:QR:RO	0/0/0/0	35,0	0	35	31	0	1410	35	0/1	25,20	20	45	99	808	948	25	0/1	23,19	19	42	99	741	927	23	0/0	15,0	0	15	33	0	602	15	0/0	18,0	0	18	42	0	713	18	0/0	33,0	0	33	87	0	1337	33	0.117699999999999	0	0	0	0	ambiguous	0	0/0	FALSE	FALSE	FALSE	0.4523809523809524	0.4444444444444444
chr07	36986333	NA	C	T	1211.79	NA	0.453608	4.82359	2	0.142857	14	44	1X	190	190	2.08602	3.0103	4.49761	0	1	1	60	59.9932	6	1	3.78134	0.931818	0.938356	0	0	0	0	1741	5763	146	16	10.1169	3.24827	28	1	22	3.0103	22	71	3.24827	75	snp	GT:AD:AO:DP:GQ:QA:QR:RO	0/0/0/0	31,0	0	31	17	0	1250	31	0/1	32,23	23	55	99	914	1224	32	0/1	21,21	21	42	99	827	831	21	0/0	15,0	0	15	23	0	580	15	0/0	18,0	0	18	32	0	698	18	0/0	29,0	0	29	65	0	1180	29	0.00679999999999836	0	0	0	0	ambiguous	0	0/0	FALSE	FALSE	FALSE	0.5	0.41818181818181815
chr07	36986375	NA	C	T	1183.67	NA	0.464646	4.08507	2	0.142857	14	46	1X	201	201	1.94118	4.70971	5.37791	0	1	1	60	59.9032	6	1	5.4796	0.913043	0.96129	0	0	0	0	1712	6145	155	25	3.76559	11.7662	21	1	23	3.0103	23	83	4.70545	72	snp	GT:AD:AO:DP:GQ:QA:QR:RO	0/0/0/0	37,0	0	37	24	0	1505	37	0/1	34,28	28	62	99	1039	1337	34	0/1	19,18	18	37	99	673	759	19	0/0	17,0	0	17	29	0	693	17	0/0	21,0	0	21	41	0	775	21	0/0	27,0	0	27	59	0	1076	27	0.0968000000000018	0	0	0	0	ambiguous	0	0/0	FALSE	FALSE	FALSE	0.4864864864864865	0.45161290322580644
chr07	36986477	NA	G	A	1138.21	NA	0.445545	5.61177	2	0.142857	14	45	1X	203	203	1.98039	4.21667	3.06527	0	1	1	59.6	59.8608	6	1	5.85842	0.888889	0.955696	0	0	0	0	1667	6170	158	20	4.21667	3.0103	25	1	26	5.37479	19	95	17.0836	63	snp	GT:AD:AO:DP:GQ:QA:QR:RO	0/0/0/0	36,0	0	36	25	0	1431	36	0/1	36,27	27	63	99	1002	1382	36	0/1	20,18	18	38	99	665	762	20	0/0	16,0	0	16	29	0	629	16	0/0	20,0	0	20	41	0	780	20	0/0	30,0	0	30	71	0	1186	30	0.260799999999996	0	0	0	0	ambiguous	0	0/0	FALSE	FALSE	FALSE	0.47368421052631576	0.42857142857142855
chr07	36986486	NA	G	T	1101.12	NA	0.4375	6.26751	2	0.142857	14	42	1X	206	206	1.74545	4.87156	4.08938	0	1	1	59.5714	59.865	6	1	8.37292	0.857143	0.93865	0	0	0	0	1599	6362	163	23	3.83753	3.1302	19	1	23	3.83753	19	93	10.0576	70	snp	GT:AD:AO:DP:GQ:QA:QR:RO	0/0/0/0	39,0	0	39	36	0	1541	39	0/1	36,24	24	60	99	878	1375	36	0/1	18,18	18	36	99	721	688	18	0/0	17,0	0	18	39	0	666	17	0/0	21,0	0	21	51	0	823	21	0/0	32,0	0	32	84	0	1269	32	0.293600000000005	0	0	0	0	ambiguous	0	0/0	FALSE	FALSE	FALSE	0.5	0.4
chr07	36986756	NA	G	A	1292.69	NA	0.516129	3.22044	2	0.142857	14	48	1X	206	206	1.64602	3.19126	5.70403	0	1	1	59.875	59.8987	6	1	3.4913	0.916667	0.949367	0	0	0	0	1816	6158	158	24	3.0103	3.50507	24	1	21	4.6389	27	78	3.06527	80	snp	GT:AD:AO:DP:GQ:QA:QR:RO	0/0/0/0	32,0	0	32	15	0	1249	32	0/1	25,26	26	51	99	953	946	25	0/1	20,22	22	42	99	863	759	20	0/0	23,0	0	23	45	0	917	23	0/0	26,0	0	26	54	0	1028	26	0/0	32,0	0	32	72	0	1259	32	0.0236999999999981	0	0	0	0	ambiguous	0	0/0	FALSE	FALSE	FALSE	0.5238095238095238	0.5098039215686274
chr07	36987018	NA	C	A	1502.62	NA	0.53	3.79203	2	0.142857	14	53	1X	214	214	1.75439	3.37904	6.04497	0	1	1	60	60	6	1	4.30268	0.867925	0.944099	0	0	0	0	2086	6261	161	23	5.01789	6.90816	30	1	29	4.03458	24	84	3.67118	77	snp	GT:AD:AO:DP:GQ:QA:QR:RO	0/0/0/0	41,0	0	41	19	0	1619	41	0/1	28,34	34	62	99	1350	1095	28	0/1	19,19	19	38	99	736	717	19	0/0	17,0	0	17	19	0	615	17	0/0	23,0	0	23	37	0	905	23	0/0	33,0	0	33	67	0	1310	33	0	0	0	0	0	ambiguous	0	0/0	FALSE	FALSE	FALSE	0.5	0.5483870967741935
chr07	36987116	NA	G	A	1421.08	NA	0.51	3.09716	2	0.142857	14	51	1X	222	222	1.63934	4.07475	4.54684	0	1	1	59.7647	59.8889	6	1	5.41982	0.921569	0.923977	0	0	0	0	1988	6803	171	31	8.16222	9.7279	20	1	25	3.05288	26	94	6.68022	77	snp	GT:AD:AO:DP:GQ:QA:QR:RO	0/0/0/0	39,0	0	39	24	0	1579	39	0/1	30,32	32	62	99	1275	1204	30	0/1	19,19	19	38	99	713	707	19	0/0	21,0	0	21	38	0	830	21	0/0	27,0	0	27	56	0	1069	27	0/0	35,0	0	35	80	0	1414	35	0.124200000000002	0	0	0	0	ambiguous	0	0/0	FALSE	FALSE	FALSE	0.5	0.5161290322580645
chr07	36988820	NA	G	A	1472.88	NA	0.483051	3.30474	2	0.142857	14	57	1X	258	258	1.68571	11.5819	3.10753	0	1	1	60	59.6269	6	1	9.04956	0.982456	0.960199	0	0	0	0	2110	7912	201	32	4.877	3.28038	25	1	29	3.0484	28	95	4.3175	106	snp	GT:AD:AO:DP:GQ:QA:QR:RO	0/0/0/0	51,0	0	51	39	0	2044	51	0/1	38,32	32	70	99	1196	1497	38	0/1	23,25	25	48	99	914	901	23	0/0	27,0	0	27	57	0	1064	27	0/0	34,0	0	34	78	0	1331	34	0/0	28,0	0	28	60	0	1075	28	0.373100000000001	0	0	0	0	ambiguous	0	0/0	FALSE	FALSE	FALSE	0.5208333333333334	0.45714285714285713
chr07	36989095	NA	A	T	1585.36	NA	0.491525	3.08391	2	0.142857	14	58	1X	244	244	1.87302	3.16006	18.1406	0	1	1	60	60	6	1	3.59906	0.948276	0.962366	0	0	0	0	2239	7393	186	25	5.40641	13.5174	33	1	33	5.40641	25	93	3.0103	93	snp	GT:AD:AO:DP:GQ:QA:QR:RO	0/0/0/0	38,0	0	38	16	0	1487	38	0/1	39,38	38	77	99	1491	1540	39	0/1	21,20	20	41	99	748	823	21	0/0	33,0	0	33	68	0	1345	33	0/0	32,0	0	32	65	0	1267	32	0/0	23,0	0	23	38	0	931	23	0	0	0	0	0	ambiguous	0	0/0	FALSE	FALSE	FALSE	0.4878048780487805	0.4935064935064935
chr07	36989513	NA	T	C	1624.44	NA	0.495726	3.02886	2	0.142857	14	58	1X	241	241	1.8871	3.16006	3.11709	0	1	1	60	60	6	1	1.03657	0.965517	0.972678	0	0	0	0	2277	7294	183	26	4.35811	15.9323	32	1	32	4.35811	26	102	8.24319	81	snp	GT:AD:AO:DP:GQ:QA:QR:RO	0/0/0/0	30,0	0	30	6	0	1195	30	0/1	36,40	40	76	99	1556	1459	36	0/1	23,18	18	41	99	721	917	23	0/0	43,0	0	43	98	0	1722	43	0/0	33,0	0	33	68	0	1303	33	0/0	18,0	0	18	23	0	698	18	0	0	0	0	0	ambiguous	0	0/0	FALSE	FALSE	FALSE	0.43902439024390244	0.5263157894736842
chr07	36989552	NA	G	A	1426.28	NA	0.449153	5.66023	2	0.142857	14	53	1X	244	244	1.87302	6.32897	12.5716	0	1	1	60	60	6	1	5.19839	0.924528	0.968586	0	0	0	0	2057	7557	191	33	9.93443	5.56832	20	1	31	6.32897	22	108	10.1159	83	snp	GT:AD:AO:DP:GQ:QA:QR:RO	0/0/0/0	35,0	0	35	23	0	1368	35	0/1	36,33	33	69	99	1267	1419	36	0/1	29,20	20	49	99	790	1118	29	0/0	44,0	0	44	99	0	1770	44	0/0	27,0	0	27	60	0	1066	27	0/0	20,0	0	20	39	0	816	20	0	0	0	0	0	ambiguous	0	0/0	FALSE	FALSE	FALSE	0.40816326530612246	0.4782608695652174
chr07	36989581	NA	T	C	1765.22	NA	0.484615	3.27756	2	0.142857	14	63	1X	255	255	2.08	4.69922	14.5915	0	1	1	60	60	6	1	0.65539	0.952381	0.963542	0	0	0	0	2485	7619	192	29	3.872	5.22701	34	1	33	3.32051	30	95	3.05554	97	snp	GT:AD:AO:DP:GQ:QA:QR:RO	0/0/0/0	33,0	0	33	5	0	1309	33	0/1	34,40	40	74	99	1592	1367	34	0/1	33,23	23	56	99	893	1281	33	0/0	41,0	0	41	87	0	1648	41	0/0	30,0	0	30	54	0	1179	30	0/0	21,0	0	21	27	0	835	21	0	0	0	0	0	ambiguous	0	0/0	FALSE	FALSE	FALSE	0.4107142857142857	0.5405405405405406
chr07	36990254	NA	C	T	864.08	NA	0.464789	3.7749	2	0.142857	14	33	1X	130	130	2.40678	3.60252	4.10723	0	1	1	60	59.8144	6	1	0.813396	0.939394	0.969072	0	0	0	0	1260	3659	97	19	4.65535	9.47994	14	1	14	4.65535	19	42	6.79359	55	snp	GT:AD:AO:DP:GQ:QA:QR:RO	0/0/0/0	20,0	0	20	5	0	729	20	0/1	25,23	23	48	99	880	1005	25	0/1	13,10	10	23	99	380	498	13	0/0	16,0	0	16	29	0	573	16	0/0	12,0	0	12	17	0	429	12	0/0	11,0	0	11	14	0	425	11	0.185600000000001	0	0	0	0	ambiguous	0	0/0	FALSE	FALSE	FALSE	0.43478260869565216	0.4791666666666667
chr07	36990826	NA	T	C	1852.04	NA	0.515385	3.27756	2	0.142857	14	67	1X	258	258	2.03125	4.59839	8.02401	0	1	1	60	60	6	1	0.384928	0.925373	0.958115	0	0	0	0	2593	7558	191	33	3.04271	15.3911	34	1	36	3.82055	31	111	13.9359	80	snp	GT:AD:AO:DP:GQ:QA:QR:RO	0/0/0/0	38,0	0	38	4	0	1511	38	0/1	33,32	32	65	99	1274	1349	33	0/1	30,35	35	65	99	1319	1140	30	0/0	26,0	0	26	35	0	1062	26	0/0	28,0	0	28	41	0	1107	28	0/0	36,0	0	36	65	0	1389	36	0	0	0	0	0	ambiguous	0	0/0	FALSE	FALSE	FALSE	0.5384615384615384	0.49230769230769234
chr07	36991717	NA	C	T	1145.93	NA	0.462366	4.15441	2	0.142857	14	43	1X	212	212	1.56303	3.46479	3.21711	0	1	1.5	58	58.0179	6	1	7.25178	0.953488	0.988095	0	0	0	0	1646	6492	168	18	5.48477	4.87156	25	1	22	3.0608	21	78	4.87156	90	snp	GT:AD:AO:DP:GQ:QA:QR:RO	0/0/0/0	35,0	0	35	31	0	1392	35	0/1	28,25	25	53	99	948	1093	28	0/1	21,18	18	40	99	698	767	21	0/0	30,0	0	30	78	0	1159	30	0/0	33,0	0	33	87	0	1274	33	0/0	21,0	0	21	51	0	807	21	0.0178999999999974	0	0	0	0	ambiguous	0	0/0	FALSE	FALSE	FALSE	0.45	0.4716981132075472
chr07	36993426	NA	A	G	1703.75	NA	0.568627	7.18293	2	0.142857	14	58	1X	214	214	1.82143	3.16006	9.18849	1	1	1	60	59.9226	6	1	0.536705	0.931034	0.96129	0	0	0	0	2336	6092	155	34	6.75422	7.05905	24	1	24	6.75422	34	77	3.02431	78	snp	GT:AD:AO:DP:GQ:QA:QR:RO	0/0/0/0	33,0	0	33	2	0	1281	33	0/1	23,32	32	55	99	1295	921	23	0/1	21,26	26	47	99	1041	795	21	0/0	26,0	0	26	72	0	1025	26	0/0	29,0	0	29	81	0	1140	29	0/0	23,0	0	24	63	0	930	23	0.0773999999999972	0	0	0	0	ambiguous	0	0/0	FALSE	FALSE	FALSE	0.5531914893617021	0.5818181818181818
chr07	36993642	NA	G	A	1339.1	NA	0.457143	4.68544	2	0.142857	14	48	1X	249	249	1.45833	4.6389	6.22853	0	1	1	60	59.7282	6	1	11.6013	0.895833	0.928205	0	0	0	0	1901	7741	195	18	9.52472	4.89224	30	1	27	4.6389	21	87	7.92117	108	snp	GT:AD:AO:DP:GQ:QA:QR:RO	0/0/0/0	49,0	0	51	50	0	1981	49	0/1	35,27	27	62	99	1093	1384	35	0/1	22,21	21	43	99	808	871	22	0/0	35,0	0	35	95	0	1333	35	0/0	24,0	0	24	61	0	972	24	0/0	30,0	0	34	79	0	1200	30	0.271799999999999	0	0	0	0	ambiguous	0	0/0	FALSE	FALSE	FALSE	0.4883720930232558	0.43548387096774194
chr07	36993772	NA	G	A	1194.22	NA	0.494253	3.03526	2	0.142857	14	43	1X	191	191	1.67308	3.46479	16.2152	0	1	1	60	59.9595	6	1	3.49778	0.953488	0.959459	0	0	0	0	1679	5796	148	23	3.46479	5.12308	20	1	24	4.27278	19	75	3.06899	73	snp	GT:AD:AO:DP:GQ:QA:QR:RO	0/0/0/0	28,0	0	28	15	0	1122	28	0/1	30,23	23	53	99	901	1171	30	0/1	14,20	20	34	99	778	542	14	0/0	30,0	0	30	71	0	1158	30	0/0	17,0	0	17	32	0	680	17	0/0	29,0	0	29	68	0	1123	29	0.0405000000000015	0	0	0	0	ambiguous	0	0/0	FALSE	FALSE	FALSE	0.5882352941176471	0.4339622641509434
chr07	36993881	NA	C	A	858.52	NA	0.459459	4.06669	2	0.142857	14	34	1X	184	184	1.34545	5.30951	3.24192	0	1	1	60	59.8533	6	1	8.7594	0.882353	0.973333	0	0	0	0	1247	5705	150	20	5.30951	3.0103	14	1	16	3.26577	18	76	3.06821	74	snp	GT:AD:AO:DP:GQ:QA:QR:RO	0/0/0/0	33,0	0	33	38	0	1296	33	0/1	27,18	18	45	99	655	934	27	0/1	13,16	16	29	99	592	512	13	0/0	26,0	0	26	75	0	1014	26	0/0	30,0	0	30	87	0	1141	30	0/0	21,0	0	21	60	0	808	21	0.146700000000003	0	0	0	0	ambiguous	0	0/0	FALSE	FALSE	FALSE	0.5517241379310345	0.4
chr07	36995519	NA	C	A	1434.22	NA	0.5	3.0103	2	0.142857	14	50	1X	241	241	1.41844	3.18402	3.29452	0	1	1	60	60	6	1	12.4561	0.92	0.942408	0	0	0	0	1991	7529	191	30	7.3532400000000004	5.56832	20	1	28	4.57376	22	84	9.02448	107	snp	GT:AD:AO:DP:GQ:QA:QR:RO	0/0/0/0	56,0	0	56	54	0	2201	56	0/1	35,29	29	64	99	1149	1401	35	0/1	15,21	21	36	99	842	594	15	0/0	26,0	0	26	62	0	1031	26	0/0	31,0	0	31	77	0	1206	31	0/0	28,0	0	28	68	0	1096	28	0	0	0	0	0	ambiguous	0	0/0	FALSE	FALSE	FALSE	0.5833333333333334	0.453125
chr07	36995565	NA	A	T	1265.5	NA	0.5	3.0103	2	0.142857	14	45	1X	231	231	1.2766	3.44459	4.17776	0	1	1	60	60	6	1	12.0346	0.955556	0.94086	0	0	0	0	1763	7376	186	26	5.37479	4.17776	19	1	27	6.91895	18	90	3.43058	96	snp	GT:AD:AO:DP:GQ:QA:QR:RO	0/0/0/0	49,0	0	49	52	0	1964	49	0/1	32,30	30	62	99	1178	1250	32	0/1	13,15	15	28	99	585	493	13	0/0	28,0	0	28	75	0	1127	28	0/0	33,0	0	33	90	0	1302	33	0/0	31,0	0	31	84	0	1240	31	0	0	0	0	0	ambiguous	0	0/0	FALSE	FALSE	FALSE	0.5357142857142857	0.4838709677419355
chr07	36997395	NA	G	T	1766.75	NA	0.564815	6.95112	2	0.142857	14	61	1X	230	230	1.77049	3.0459	15.3581	0	1	1	60	60	6	1	0.328105	0.967213	0.982249	0	0	0	0	2424	6682	169	34	4.7546	3.02315	27	1	35	5.89373	26	81	3.6399	88	snp	GT:AD:AO:DP:GQ:QA:QR:RO	0/0/0/0	36,0	0	36	4	0	1435	36	0/1	22,31	31	53	99	1233	890	22	0/1	25,30	30	55	99	1191	968	25	0/0	33,0	0	33	58	0	1295	33	0/0	31,0	0	31	52	0	1224	31	0/0	22,0	0	22	25	0	870	22	0	0	0	0	0	ambiguous	0	0/0	FALSE	FALSE	FALSE	0.5454545454545454	0.5849056603773585
chr07	36998204	NA	A	C	1500.01	NA	0.53	3.79203	2	0.142857	14	53	1X	228	228	1.5625	3.37904	3.02271	0	1	1	60	60	6	1	2.08012	0.924528	0.988571	0	0	0	0	2090	6817	175	17	17.8009	3.61831	36	1	23	5.01789	30	83	4.01538	92	snp	GT:AD:AO:DP:GQ:QA:QR:RO	0/0/0/0	29,0	0	29	10	0	1122	29	0/1	27,27	27	54	99	1069	1040	27	0/1	20,26	26	46	99	1021	757	20	0/0	43,0	0	43	99	0	1700	43	0/0	30,0	0	30	64	0	1166	30	0/0	26,0	0	26	52	0	1032	26	0	0	0	0	0	ambiguous	0	0/0	FALSE	FALSE	FALSE	0.5652173913043478	0.5
chr07	36998612	NA	A	T	1195.58	NA	0.505747	3.03526	2	0.142857	14	44	1X	207	207	1.45	7.94546	10.0576	0	1	1	60	60	6	1	5.54822	0.886364	0.957055	0	0	0	0	1685	6237	163	26	6.16881	12.722	18	1	25	4.78696	19	78	3.66307	85	snp	GT:AD:AO:DP:GQ:QA:QR:RO	0/0/0/0	32,0	0	32	24	0	1235	32	0/1	26,24	24	50	99	935	1000	26	0/1	17,20	20	37	99	750	649	17	0/0	30,0	0	30	74	0	1144	30	0/0	26,0	0	26	62	0	981	26	0/0	32,0	0	32	80	0	1228	32	0	0	0	0	0	ambiguous	0	0/0	FALSE	FALSE	FALSE	0.5405405405405406	0.48
chr07	36998668	NA	C	T	1266.14	NA	0.53012	3.66436	2	0.142857	14	44	1X	219	219	1.22059	10.1169	5.80219	0	1	1	60	60	6	1	8.03076	0.909091	0.96	0	0	0	0	1746	6846	175	22	3.0103	3.32051	22	1	18	6.16881	26	84	3.61831	91	snp	GT:AD:AO:DP:GQ:QA:QR:RO	0/0/0/0	37,0	0	37	35	0	1483	37	0/1	23,27	27	50	99	1089	926	23	0/1	16,17	17	33	99	657	615	16	0/0	32,0	0	32	85	0	1251	32	0/0	31,0	0	31	82	0	1195	31	0/0	36,0	0	36	97	0	1376	36	0	0	0	0	0	ambiguous	0	0/0	FALSE	FALSE	FALSE	0.5151515151515151	0.54
chr07	36998697	NA	G	A	1107.18	NA	0.513158	3.12459	2	0.142857	14	39	1X	204	204	1.1875	15.538	3.33931	0	1	1	60	60	6	1	8.90029	0.948718	0.957576	0	0	0	0	1553	6512	165	23	5.73856	5.9714	16	1	14	9.74743	25	79	3.65516	86	snp	GT:AD:AO:DP:GQ:QA:QR:RO	0/0/0/0	36,0	0	36	39	0	1432	36	0/1	21,26	26	47	99	1054	835	21	0/1	16,13	13	29	99	499	596	16	0/0	28,0	0	28	78	0	1136	28	0/0	31,0	0	31	87	0	1219	31	0/0	33,0	0	33	93	0	1294	33	0	0	0	0	0	ambiguous	0	0/0	FALSE	FALSE	FALSE	0.4482758620689655	0.5531914893617021
chr07	36998738	NA	T	A	1053.96	NA	0.474359	3.45573	2	0.142857	14	37	1X	209	209	1.19084	10.1116	5.48477	0	1	1	59.9189	60	6	1	10.8957	0.972973	0.947674	0	0	0	0	1480	6785	172	19	3.06899	14.3727	18	1	17	3.5385	20	90	3.81829	82	snp	GT:AD:AO:DP:GQ:QA:QR:RO	0/0/0/0	38,0	0	38	47	0	1520	38	0/1	26,22	22	48	99	889	1028	26	0/1	15,15	15	30	99	591	584	15	0/0	31,0	0	31	93	0	1223	31	0/0	29,0	0	29	87	0	1125	29	0/0	33,0	0	33	99	0	1305	33	0.0810999999999993	0	0	0	0	ambiguous	0	0/0	FALSE	FALSE	FALSE	0.5	0.4583333333333333
chr07	36998757	NA	T	G	898.94	NA	0.470588	3.52123	2	0.142857	14	32	1X	195	195	1.07087	4.09604	4.08938	0	1	1	59.9062	60	6	1	11.2768	0.96875	0.93865	0	0	0	0	1265	6333	163	18	4.09604	4.62225	14	1	18	4.09604	14	83	3.1302	80	snp	GT:AD:AO:DP:GQ:QA:QR:RO	0/0/0/0	35,0	0	35	49	0	1355	35	0/1	20,18	18	38	99	726	807	20	0/1	16,14	14	30	99	539	596	16	0/0	29,0	0	29	93	0	1165	29	0/0	28,0	0	28	90	0	1098	28	0/0	35,0	0	35	99	0	1312	35	0.0938000000000017	0	0	0	0	ambiguous	0	0/0	FALSE	FALSE	FALSE	0.4666666666666667	0.47368421052631576
chr07	36998817	NA	T	A	1020.42	NA	0.467532	3.71532	2	0.142857	14	36	1X	203	203	1.22222	6.8707	8.74455	0	1	1	59.9167	60	6	1	10.003	1	0.964072	0	0	0	0	1439	6569	167	14	6.8707	8.74455	22	1	18	3.0103	18	78	4.58364	89	snp	GT:AD:AO:DP:GQ:QA:QR:RO	0/0/0/0	35,0	0	35	43	0	1377	35	0/1	27,20	20	47	99	808	1086	27	0/1	14,16	16	30	99	631	544	14	0/0	32,0	0	32	96	0	1277	32	0/0	25,0	0	25	75	0	972	25	0/0	34,0	0	34	99	0	1313	34	0.0833000000000013	0	0	0	0	ambiguous	0	0/0	FALSE	FALSE	FALSE	0.5333333333333333	0.425531914893617
chr07	36999112	NA	A	G	942.84	NA	0.466667	3.73412	2	0.142857	14	35	1X	187	187	1.33929	3.07234	4.4389	0	1	1	60	60	6	1	8.24028	0.914286	0.960526	0	0	0	0	1341	5883	152	19	3.56868	5.06748	16	1	19	3.56868	16	83	5.81036	69	snp	GT:AD:AO:DP:GQ:QA:QR:RO	0/0/0/0	32,0	0	32	36	0	1225	32	0/1	25,19	19	44	99	712	973	25	0/1	15,16	16	31	99	629	580	15	0/0	35,0	0	35	99	0	1374	35	0/0	18,0	0	18	50	0	696	18	0/0	27,0	0	27	77	0	1035	27	0	0	0	0	0	ambiguous	0	0/0	FALSE	FALSE	FALSE	0.5161290322580645	0.4318181818181818
chr07	36999125	NA	T	C	1052.51	NA	0.493506	3.0385	2	0.142857	14	38	1X	186	186	1.41284	3.0103	6.76636	0	1	1	60	60	6	1	5.23742	0.921053	0.972973	0	0	0	0	1476	5632	148	20	3.23888	3.06899	18	1	21	3.9246	17	77	3.5385	71	snp	GT:AD:AO:DP:GQ:QA:QR:RO	0/0/0/0	27,0	0	27	23	0	1053	27	0/1	26,25	25	51	99	973	981	26	0/1	13,13	13	26	99	503	479	13	0/0	38,0	0	38	99	0	1415	38	0/0	19,0	0	19	46	0	725	19	0/0	25,0	0	25	64	0	979	25	0	0	0	0	0	ambiguous	0	0/0	FALSE	FALSE	FALSE	0.5	0.49019607843137253
chr07	36999300	NA	A	C	1004.5	NA	0.473684	3.46745	2	0.142857	14	36	1X	195	195	1.27731	3.9754	3.35173	0	1	1	60	59.8868	6	1	9.59462	0.972222	0.962264	0	0	0	0	1415	6156	159	19	3.25157	4.11652	17	1	15	5.18177	21	71	6.95719	88	snp	GT:AD:AO:DP:GQ:QA:QR:RO	0/0/0/0	36,0	0	36	42	0	1437	36	0/1	25,26	26	51	99	1023	918	25	0/1	15,10	10	25	99	392	546	15	0/0	28,0	0	28	81	0	1088	28	0/0	27,0	0	27	78	0	1062	27	0/0	28,0	0	28	81	0	1105	28	0.113199999999999	0	0	0	0	ambiguous	0	0/0	FALSE	FALSE	FALSE	0.4	0.5098039215686274
chr07	36999621	NA	C	T	1143.76	NA	0.455556	4.55446	2	0.142857	14	41	1X	215	215	1.44	4.33437	4.2582700000000004	0	1	1	60	60	6	1	10.3109	0.95122	0.954023	0	0	0	0	1620	6943	174	20	3.06326	3.06022	21	1	23	4.33437	18	76	9.05049	98	snp	GT:AD:AO:DP:GQ:QA:QR:RO	0/0/0/0	41,0	0	41	45	0	1630	41	0/1	34,24	24	58	99	954	1345	34	0/1	15,17	17	32	99	666	611	15	0/0	30,0	0	30	84	0	1217	30	0/0	29,0	0	29	81	0	1139	29	0/0	25,0	0	25	69	0	1001	25	0	0	0	0	0	ambiguous	0	0/0	FALSE	FALSE	FALSE	0.53125	0.41379310344827586
chr07	36999865	NA	C	T	1558.29	NA	0.5	3.0103	2	0.142857	14	57	1X	257	257	1.59441	3.0484	6.52809	0	1	1	59.9649	59.915	6	1	8.0995	0.947368	0.98	0	0	0	0	2182	7973	200	27	3.35316	17.0814	30	1	31	3.9627	26	81	18.6883	119	snp	GT:AD:AO:DP:GQ:QA:QR:RO	0/0/0/0	48,0	0	48	35	0	1913	48	0/1	34,34	34	68	99	1318	1386	34	0/1	23,23	23	46	99	864	907	23	0/0	32,0	0	32	72	0	1272	32	0/0	30,0	0	30	66	0	1179	30	0/0	33,0	0	33	75	0	1316	33	0.0499000000000009	0	0	0	0	ambiguous	0	0/0	FALSE	FALSE	FALSE	0.5	0.5
chr07	37001014	NA	C	T	1423.02	NA	0.524272	3.53736	2	0.142857	14	54	1X	212	212	1.88991	4.45795	3.88988	0	1	1	60	60	6	1	3.07228	0.888889	0.955696	0	0	0	0	2011	6187	158	29	3.6537	5.70403	25	1	27	3.0103	27	73	4.98936	85	snp	GT:AD:AO:DP:GQ:QA:QR:RO	0/0/0/0	39,0	0	39	14	0	1495	39	0/1	31,35	35	66	99	1270	1203	31	0/1	18,19	19	37	99	741	698	18	0/0	26,0	0	26	43	0	1031	26	0/0	20,0	0	20	25	0	812	20	0/0	24,0	0	24	37	0	948	24	0	0	0	0	0	ambiguous	0	0/0	FALSE	FALSE	FALSE	0.5135135135135135	0.5303030303030303
chr07	37001206	NA	C	T	1046.63	NA	0.528571	3.50664	2	0.142857	14	37	1X	149	149	1.77215	4.47751	5.80219	0	1	1	59.8919	60	6	1	1.93512	0.972973	0.9375	0	0	0	0	1470	4239	112	16	4.47751	3.32051	21	1	13	10.1116	24	46	10.7656	66	snp	GT:AD:AO:DP:GQ:QA:QR:RO	0/0/0/0	25,0	0	25	9	0	957	25	0/1	23,28	28	51	99	1105	859	23	0/1	10,9	9	19	99	365	381	10	0/0	15,0	0	15	23	0	544	15	0/0	17,0	0	17	29	0	648	17	0/0	22,0	0	22	44	0	850	22	0.1081	0	0	0	0	ambiguous	0	0/0	FALSE	FALSE	FALSE	0.47368421052631576	0.5490196078431373
chr07	37001390	NA	C	T	1115.59	NA	0.506329	3.03779	2	0.142857	14	40	1X	162	162	1.90361	3.87889	3.0815	0	1	1	60	60	6	1	2.45188	0.95	0.967213	0	0	0	0	1579	4655	122	14	10.8276	6.49889	26	1	22	3.87889	18	70	8.77716	52	snp	GT:AD:AO:DP:GQ:QA:QR:RO	0/0/0/0	28,0	0	28	11	0	1082	28	0/1	24,23	23	47	99	908	904	24	0/1	15,17	17	32	99	671	556	15	0/0	14,0	0	14	18	0	544	14	0/0	20,0	0	20	36	0	755	20	0/0	21,0	0	21	39	0	814	21	0	0	0	0	0	ambiguous	0	0/0	FALSE	FALSE	FALSE	0.53125	0.48936170212765956
chr07	37001411	NA	G	A	1296.69	NA	0.547619	4.66476	2	0.142857	14	46	1X	175	175	1.84615	4.70971	3.02713	0	1	1	60	60	6	1	1.7789	0.934783	0.968992	0	0	0	0	1808	5015	129	27	6.03148	7.87507	19	1	27	6.03148	19	70	5.04711	59	snp	GT:AD:AO:DP:GQ:QA:QR:RO	0/0/0/0	32,0	0	32	9	0	1250	32	0/1	22,27	27	49	99	1059	865	22	0/1	16,19	19	35	99	749	606	16	0/0	15,0	0	15	14	0	561	15	0/0	23,0	0	23	38	0	889	23	0/0	21,0	0	21	32	0	844	21	0	0	0	0	0	ambiguous	0	0/0	FALSE	FALSE	FALSE	0.5428571428571428	0.5510204081632653
chr07	37001486	NA	T	C	1204.4	NA	0.505882	3.03585	2	0.142857	14	43	1X	182	182	1.75258	3.0608	4.27569	0	1	1	60	60	6	1	3.86541	0.976744	0.992806	0	0	0	0	1692	5309	139	24	4.27278	3.02592	19	1	17	7.10075	26	73	3.77578	66	snp	GT:AD:AO:DP:GQ:QA:QR:RO	0/0/0/0	32,0	0	32	17	0	1259	32	0/1	26,24	24	50	99	943	992	26	0/1	16,19	19	35	99	749	603	16	0/0	18,0	0	18	31	0	684	18	0/0	23,0	0	23	46	0	857	23	0/0	24,0	0	24	49	0	914	24	0	0	0	0	0	ambiguous	0	0/0	FALSE	FALSE	FALSE	0.5428571428571428	0.48
chr07	37001840	NA	G	A	1016.45	NA	0.473684	3.46745	2	0.142857	14	36	1X	193	193	1.29915	3.25157	3.13478	0	1	1	59.6667	60	6	1	10.5713	0.944444	0.949045	0	0	0	0	1427	6111	157	19	3.25157	4.13061	17	1	20	3.9754	16	72	5.34774	85	snp	GT:AD:AO:DP:GQ:QA:QR:RO	0/0/0/0	40,0	0	40	46	0	1562	40	0/1	23,21	21	44	99	838	917	23	0/1	17,15	15	32	99	589	660	17	0/0	28,0	0	28	80	0	1102	28	0/0	27,0	0	27	77	0	1049	27	0/0	22,0	0	22	62	0	821	22	0.333300000000001	0	0	0	0	ambiguous	0	0/0	FALSE	FALSE	FALSE	0.46875	0.4772727272727273
chr07	37001872	NA	C	A	1226.57	NA	0.558442	5.29458	2	0.142857	14	43	1X	193	193	1.32759	7.10075	5.84769	0	1	1	59.814	60	6	1	8.09336	0.953488	0.946667	0	0	0	0	1699	5930	150	15	11.5447	7.70068	28	1	16	9.12072	27	70	4.45795	80	snp	GT:AD:AO:DP:GQ:QA:QR:RO	0/0/0/0	44,0	0	44	36	0	1744	44	0/1	22,27	27	49	99	1065	875	22	0/1	12,16	16	28	99	634	480	12	0/0	31,0	0	31	74	0	1251	31	0/0	23,0	0	23	50	0	908	23	0/0	18,0	0	18	35	0	672	18	0.186	0	0	0	0	ambiguous	0	0/0	FALSE	FALSE	FALSE	0.5714285714285714	0.5510204081632653
chr07	37001932	NA	C	T	1290.26	NA	0.534884	3.91929	2	0.142857	14	46	1X	217	217	1.31298	3.0103	6.68022	0	1	1	60	60	6	1	9.74861	0.913043	0.959064	0	0	0	0	1783	6743	171	25	3.76559	3.32777	21	1	18	7.73089	28	96	8.61041	75	snp	GT:AD:AO:DP:GQ:QA:QR:RO	0/0/0/0	47,0	0	47	42	0	1856	47	0/1	27,29	29	56	99	1128	1060	27	0/1	13,17	17	30	99	655	525	13	0/0	33,0	0	33	83	0	1315	33	0/0	27,0	0	27	65	0	1069	27	0/0	24,0	0	24	56	0	918	24	0	0	0	0	0	ambiguous	0	0/0	FALSE	FALSE	FALSE	0.5666666666666667	0.5178571428571429
chr07	37002166	NA	C	T	1122.88	NA	0.465909	3.89863	2	0.142857	14	41	1X	216	216	1.375	3.06326	3.12198	0	1	1	59.1463	60	6	1	12.4117	0.97561	0.954286	0	0	0	0	1595	6856	175	25	7.30028	5.80219	16	1	21	3.06326	20	93	4.51172	82	snp	GT:AD:AO:DP:GQ:QA:QR:RO	0/0/0/0	48,0	0	48	54	0	1906	48	0/1	29,25	25	54	99	974	1140	29	0/1	18,16	16	34	99	621	689	18	0/0	33,0	0	33	93	0	1304	33	0/0	26,0	0	26	72	0	982	26	0/0	21,0	0	21	57	0	835	21	0.853700000000003	0	0	0	0	ambiguous	0	0/0	FALSE	FALSE	FALSE	0.47058823529411764	0.46296296296296297
chr07	37002200	NA	A	G	1262.4	NA	0.53012	3.66436	2	0.142857	14	44	1X	214	214	1.26718	3.79993	3.0103	0	1	1	59.2045	60	6	1	9.89716	0.977273	0.947059	0	0	0	0	1742	6650	170	27	7.94546	9.19261	17	1	21	3.20771	23	81	3.8278	89	snp	GT:AD:AO:DP:GQ:QA:QR:RO	0/0/0/0	45,0	0	45	43	0	1761	45	0/1	24,28	28	52	99	1086	940	24	0/1	15,16	16	31	99	656	567	15	0/0	36,0	0	36	95	0	1433	36	0/0	27,0	0	27	68	0	1041	27	0/0	23,0	0	23	56	0	908	23	0.795499999999997	0	0	0	0	ambiguous	0	0/0	FALSE	FALSE	FALSE	0.5161290322580645	0.5384615384615384
chr07	37002419	NA	C	T	1100.93	NA	0.476744	3.41429	2	0.142857	14	41	1X	207	207	1.42149	5.60547	10.545	0	1	1	60	60	6	1	11.0532	0.853659	0.951807	0	0	0	0	1566	6521	166	21	3.06326	4.31842	20	1	16	7.30028	25	77	4.89399	89	snp	GT:AD:AO:DP:GQ:QA:QR:RO	0/0/0/0	46,0	0	46	48	0	1834	46	0/1	27,25	25	52	99	936	1072	27	0/1	18,16	16	34	99	630	704	18	0/0	24,0	0	24	63	0	932	24	0/0	22,0	0	22	57	0	858	22	0/0	29,0	0	29	78	0	1121	29	0	0	0	0	0	ambiguous	0	0/0	FALSE	FALSE	FALSE	0.47058823529411764	0.4807692307692308
chr07	37002443	NA	C	T	1158.23	NA	0.494118	3.03585	2	0.142857	14	42	1X	205	205	1.41667	3.0103	10.0576	0	1	1	60	60	6	1	9.52365	0.857143	0.944785	0	0	0	0	1622	6393	163	20	3.21711	3.1302	22	1	21	3.0103	21	79	3.34335	84	snp	GT:AD:AO:DP:GQ:QA:QR:RO	0/0/0/0	43,0	0	43	41	0	1702	43	0/1	28,27	27	55	99	1030	1128	28	0/1	15,15	15	30	99	592	583	15	0/0	25,0	0	25	63	0	973	25	0/0	22,0	0	22	54	0	834	22	0/0	30,0	0	30	78	0	1173	30	0	0	0	0	0	ambiguous	0	0/0	FALSE	FALSE	FALSE	0.5	0.4909090909090909
chr07	37002747	NA	G	T	1122.34	NA	0.482759	3.23494	2	0.142857	14	42	1X	183	183	1.8125	3.0103	3.0257	0	1	1	59.6429	60	6	1	4.44489	0.97619	0.943262	0	0	0	0	1600	5409	141	24	4.87156	9.80193	18	1	21	3.0103	21	67	3.76493	74	snp	GT:AD:AO:DP:GQ:QA:QR:RO	0/0/0/0	32,0	0	32	19	0	1241	32	0/1	28,28	28	56	99	1079	1084	28	0/1	17,14	14	31	99	521	650	17	0/0	29,0	0	29	67	0	1121	29	0/0	21,0	0	21	43	0	803	21	0/0	14,0	0	14	22	0	510	14	0.357100000000003	0	0	0	0	ambiguous	0	0/0	FALSE	FALSE	FALSE	0.45161290322580644	0.5
chr07	37003022	NA	G	A	883.23	NA	0.447368	4.83891	2	0.142857	14	34	1X	200	200	1.22581	3.0103	3.48122	0	1	1	60	60	6	1	10.4393	0.970588	0.957831	0	0	0	0	1298	6453	166	9	19.3602	7.2486	25	1	22	9.39698	12	84	3.06262	82	snp	GT:AD:AO:DP:GQ:QA:QR:RO	0/0/0/0	34,0	0	34	45	0	1309	34	0/1	26,20	20	46	99	760	946	26	0/1	16,14	14	30	99	538	611	16	0/0	42,0	0	42	99	0	1679	42	0/0	23,0	0	23	72	0	926	23	0/0	25,0	0	25	78	0	982	25	0	0	0	0	0	ambiguous	0	0/0	FALSE	FALSE	FALSE	0.4666666666666667	0.43478260869565216
chr07	37003064	NA	C	T	1064.07	NA	0.454545	4.58955	2	0.142857	14	40	1X	210	210	1.44262	8.43898	3.06139	0	1	1	60	60	6	1	7.49147	0.925	0.958824	0	0	0	0	1537	6629	170	24	6.48466	17.7763	16	1	25	8.43898	15	96	9.19261	74	snp	GT:AD:AO:DP:GQ:QA:QR:RO	0/0/0/0	31,0	0	31	33	0	1216	31	0/1	30,20	20	50	99	757	1137	30	0/1	18,20	20	38	99	780	717	18	0/0	40,0	0	40	99	0	1583	40	0/0	22,0	0	22	60	0	837	22	0/0	29,0	0	29	81	0	1139	29	0	0	0	0	0	ambiguous	0	0/0	FALSE	FALSE	FALSE	0.5263157894736842	0.4
chr07	37003188	NA	G	T	785.7	NA	0.418919	7.23587	2	0.142857	14	31	1X	212	212	1.07246	6.44263	10.5085	0	1	1	60	59.9834	6	1	16.413	0.935484	0.944751	0	0	0	0	1177	7091	181	22	14.8483	4.46195	9	1	11	8.68415	20	92	3.11827	89	snp	GT:AD:AO:DP:GQ:QA:QR:RO	0/0/0/0	46,0	0	46	71	0	1836	46	0/1	26,18	18	44	99	694	999	26	0/1	17,13	13	30	99	483	662	17	0/0	35,0	0	35	99	0	1384	35	0/0	32,0	0	32	99	0	1238	32	0/0	25,0	0	25	89	0	972	25	0.0165999999999968	0	0	0	0	ambiguous	0	0/0	FALSE	FALSE	FALSE	0.43333333333333335	0.4090909090909091
chr07	37003227	NA	C	T	893.08	NA	0.471429	3.50664	2	0.142857	14	33	1X	224	224	0.909091	6.23461	4.93166	0	1	1	60	59.8482	6	1	17.9106	0.969697	0.958115	0	0	0	0	1285	7466	191	10	14.1309	3.29452	23	1	11	10.9724	22	105	7.1145	86	snp	GT:AD:AO:DP:GQ:QA:QR:RO	0/0/0/0	51,0	0	51	78	0	2014	51	0/1	27,23	23	50	99	901	1022	27	0/1	10,10	10	20	99	384	383	10	0/0	38,0	0	38	99	0	1528	38	0/0	33,0	0	33	99	0	1280	33	0/0	32,0	0	32	99	0	1239	32	0.151800000000001	0	0	0	0	ambiguous	0	0/0	FALSE	FALSE	FALSE	0.5	0.46
chr07	37003947	NA	C	A	1445.76	NA	0.5	3.0103	2	0.142857	14	51	1X	240	240	1.47826	3.3935	3.1137	0	1	1	60	60	6	1	8.9998	0.960784	0.962963	0	0	0	0	2011	7479	189	26	3.05288	3.94093	25	1	21	6.45911	30	96	3.1137	93	snp	GT:AD:AO:DP:GQ:QA:QR:RO	0/0/0/0	46,0	0	46	39	0	1858	46	0/1	28,26	26	54	99	1040	1103	28	0/1	23,25	25	48	99	971	886	23	0/0	32,0	0	32	78	0	1258	32	0/0	26,0	0	26	60	0	1033	26	0/0	34,0	0	34	84	0	1341	34	0	0	0	0	0	ambiguous	0	0/0	FALSE	FALSE	FALSE	0.5208333333333334	0.48148148148148145
chr07	37004057	NA	C	T	869.18	NA	0.463768	3.79707	2	0.142857	14	32	1X	184	184	1.2	3.28173	3.23888	0	1	1	60	60	6	1	9.16899	0.96875	0.973684	0	0	0	0	1234	5990	152	15	3.28173	3.23888	17	1	16	3.0103	16	68	6.66752	84	snp	GT:AD:AO:DP:GQ:QA:QR:RO	0/0/0/0	31,0	0	31	40	0	1208	31	0/1	21,18	18	39	99	708	840	21	0/1	16,14	14	30	99	526	634	16	0/0	29,0	0	29	88	0	1127	29	0/0	29,0	0	29	88	0	1149	29	0/0	26,0	0	26	79	0	1032	26	0	0	0	0	0	ambiguous	0	0/0	FALSE	FALSE	FALSE	0.4666666666666667	0.46153846153846156
chr07	37004075	NA	T	G	936.27	NA	0.4375	5.72464	2	0.142857	14	35	1X	198	198	1.35593	3.56868	6.00773	0	1	1	60	60	6	1	9.48508	1	0.96319	0	0	0	0	1348	6263	163	18	3.07234	3.66307	17	1	16	3.56868	19	69	11.3365	94	snp	GT:AD:AO:DP:GQ:QA:QR:RO	0/0/0/0	33,0	0	33	41	0	1287	33	0/1	22,19	19	41	99	766	849	22	0/1	23,16	16	39	99	582	854	23	0/0	30,0	0	30	90	0	1164	30	0/0	28,0	0	28	84	0	1056	28	0/0	27,0	0	27	81	0	1053	27	0	0	0	0	0	ambiguous	0	0/0	FALSE	FALSE	FALSE	0.41025641025641024	0.4634146341463415
chr07	37004251	NA	A	T	1345.81	NA	0.5	3.0103	2	0.142857	14	47	1X	239	239	1.29655	3.0565	14.5915	0	1	1	60	60	6	1	10.0197	0.914894	0.953125	0	0	0	0	1863	7618	192	25	3.42611	6.67466	22	1	27	5.27418	20	113	16.0844	79	snp	GT:AD:AO:DP:GQ:QA:QR:RO	0/0/0/0	43,0	0	43	44	0	1702	43	0/1	24,29	29	53	99	1177	951	24	0/1	23,18	18	41	99	686	899	23	0/0	35,0	0	35	95	0	1405	35	0/0	28,0	0	28	74	0	1112	28	0/0	39,0	0	39	99	0	1549	39	0	0	0	0	0	ambiguous	0	0/0	FALSE	FALSE	FALSE	0.43902439024390244	0.5471698113207547
chr07	37004490	NA	C	T	1420.12	NA	0.495146	3.03138	2	0.142857	14	51	1X	229	229	1.63492	3.05288	3.0591	0	1	1	60	60	6	1	2.57672	0.941176	0.949438	0	0	0	0	1991	6817	178	23	4.07475	10.0371	28	1	30	6.45911	21	85	3.79105	93	snp	GT:AD:AO:DP:GQ:QA:QR:RO	0/0/0/0	27,0	0	27	12	0	1076	27	0/1	30,31	31	61	99	1209	1146	30	0/1	22,20	20	42	99	782	812	22	0/0	43,0	0	43	99	0	1637	43	0/0	31,0	0	31	71	0	1215	31	0/0	25,0	0	25	53	0	931	25	0	0	0	0	0	ambiguous	0	0/0	FALSE	FALSE	FALSE	0.47619047619047616	0.5081967213114754
chr07	37004882	NA	C	A	1162.84	NA	0.456522	4.52089	2	0.142857	14	42	1X	235	235	1.28671	4.87156	3.11156	0	1	1	60	60	6	1	12.997	0.928571	0.943005	0	0	0	0	1648	7569	193	18	4.87156	3.02155	24	1	18	4.87156	24	101	3.92164	92	snp	GT:AD:AO:DP:GQ:QA:QR:RO	0/0/0/0	46,0	0	46	56	0	1850	46	0/1	29,25	25	54	99	995	1144	29	0/1	21,17	17	38	99	653	823	21	0/0	38,0	0	38	99	0	1473	38	0/0	33,0	0	33	98	0	1280	33	0/0	26,0	0	26	77	0	999	26	0	0	0	0	0	ambiguous	0	0/0	FALSE	FALSE	FALSE	0.4473684210526316	0.46296296296296297
chr07	37004889	NA	G	A	1203.46	NA	0.488636	3.109	2	0.142857	14	43	1X	229	229	1.24823	4.27278	3.75747	0	1	1	60	60	6	1	11.1194	0.930233	0.946237	0	0	0	0	1680	7347	186	20	3.46479	3.057	23	1	19	4.27278	24	103	7.68013	83	snp	GT:AD:AO:DP:GQ:QA:QR:RO	0/0/0/0	43,0	0	43	48	0	1705	43	0/1	27,26	26	53	99	1028	1085	27	0/1	18,17	17	35	99	652	684	18	0/0	41,0	0	41	99	0	1620	41	0/0	29,0	0	29	82	0	1154	29	0/0	28,0	0	28	79	0	1099	28	0	0	0	0	0	ambiguous	0	0/0	FALSE	FALSE	FALSE	0.4857142857142857	0.49056603773584906
chr07	37005220	NA	A	G	1807.71	NA	0.52459	3.65106	2	0.142857	14	64	1X	251	251	1.89147	5.18177	5.62303	0	1	1	60	60	6	1	0.965596	0.9375	0.973262	0	0	0	0	2519	7245	187	36	5.18177	3.3006	28	1	26	7.89611	38	98	3.95088	89	snp	GT:AD:AO:DP:GQ:QA:QR:RO	0/0/0/0	37,0	0	37	6	0	1453	37	0/1	37,39	39	76	99	1551	1381	37	0/1	21,25	25	46	99	968	814	21	0/0	34,0	0	34	62	0	1334	34	0/0	32,0	0	32	56	0	1259	32	0/0	26,0	0	26	38	0	1004	26	0	0	0	0	0	ambiguous	0	0/0	FALSE	FALSE	FALSE	0.5434782608695652	0.5131578947368421
chr07	37005236	NA	G	A	1697.67	NA	0.483871	3.29049	2	0.142857	14	60	1X	256	256	1.87879	3.58936	4.60567	0	1	1	60	60	6	1	3.08288	0.966667	0.964286	0	0	0	0	2384	7688	196	33	4.31318	3.71935	27	1	25	6.62942	35	102	3.71935	94	snp	GT:AD:AO:DP:GQ:QA:QR:RO	0/0/0/0	36,0	0	36	14	0	1449	36	0/1	39,37	37	76	99	1474	1515	39	0/1	25,23	23	48	99	910	970	25	0/0	37,0	0	37	80	0	1448	37	0/0	32,0	0	32	65	0	1231	32	0/0	27,0	0	27	50	0	1075	27	0	0	0	0	0	ambiguous	0	0/0	FALSE	FALSE	FALSE	0.4791666666666667	0.4868421052631579
chr07	37005419	NA	C	T	1466.13	NA	0.504854	3.03138	2	0.142857	14	52	1X	228	228	1.648	3.0103	3.20771	0	1	1	60	60	6	1	4.01101	0.942308	0.948864	0	0	0	0	2050	6879	176	33	11.1951	4.78696	19	1	27	3.17734	25	86	3.20771	90	snp	GT:AD:AO:DP:GQ:QA:QR:RO	0/0/0/0	34,0	0	34	17	0	1364	34	0/1	29,36	36	65	99	1423	1127	29	0/1	22,16	16	38	99	627	867	22	0/0	33,0	0	33	74	0	1270	33	0/0	24,0	0	24	47	0	935	24	0/0	34,0	0	34	77	0	1316	34	0	0	0	0	0	ambiguous	0	0/0	FALSE	FALSE	FALSE	0.42105263157894735	0.5538461538461539
chr07	37005496	NA	A	G	1308.57	NA	0.474227	3.56996	2	0.142857	14	46	1X	230	230	1.45865	3.0103	5.01565	0	1	1.5	60	60	6	1	8.49129	0.847826	0.934426	0	0	0	0	1834	7230	183	27	6.03148	3.59173	19	1	26	4.70971	20	87	3.97144	96	snp	GT:AD:AO:DP:GQ:QA:QR:RO	0/0/0/0	39,0	0	39	37	0	1550	39	0/1	29,29	29	58	99	1164	1172	29	0/1	21,17	17	39	99	670	797	21	0/0	34,0	0	34	91	0	1368	34	0/0	23,0	0	23	57	0	888	23	0/0	37,0	0	37	99	0	1455	37	0	0	0	0	0	ambiguous	0	0/0	FALSE	FALSE	FALSE	0.4358974358974359	0.5
chr07	37005567	NA	C	T	1595.27	NA	0.56	6.13722	2	0.142857	14	56	1X	232	232	1.51515	3.63072	10.1169	0	1	1	60	60	6	1	4.40292	0.910714	0.988636	0	0	0	0	2197	6952	176	20	12.937	4.24409	36	1	26	3.63072	30	89	3.05965	87	snp	GT:AD:AO:DP:GQ:QA:QR:RO	0/0/0/0	41,0	0	41	19	0	1613	41	0/1	31,40	40	71	99	1566	1219	31	0/1	13,16	16	29	99	631	493	13	0/0	27,0	0	27	49	0	1082	27	0/0	29,0	0	29	55	0	1158	29	0/0	35,0	0	35	73	0	1387	35	0	0	0	0	0	ambiguous	0	0/0	FALSE	FALSE	FALSE	0.5517241379310345	0.5633802816901409
chr07	37005585	NA	G	A	1402.58	NA	0.550562	4.98658	2	0.142857	14	49	1X	217	217	1.39062	4.11819	4.30284	0	1	1	60	60	6	1	5.39436	0.897959	0.988095	0	0	0	0	1926	6635	168	21	5.18177	3.062	28	1	21	5.18177	28	84	3.0103	84	snp	GT:AD:AO:DP:GQ:QA:QR:RO	0/0/0/0	37,0	0	37	23	0	1459	37	0/1	26,34	34	60	99	1342	1016	26	0/1	14,15	15	29	99	584	533	14	0/0	29,0	0	29	65	0	1140	29	0/0	29,0	0	29	65	0	1160	29	0/0	33,0	0	33	77	0	1327	33	0	0	0	0	0	ambiguous	0	0/0	FALSE	FALSE	FALSE	0.5172413793103449	0.5666666666666667
chr07	37005674	NA	C	G	1073.5	NA	0.481013	3.25768	2	0.142857	14	39	1X	217	217	1.02804	4.40227	3.0591	0	1	1	60	60	6	1	12.4507	0.897436	0.960674	0	0	0	0	1526	7015	178	23	5.73856	3.20549	16	1	17	4.40227	22	87	3.20549	91	snp	GT:AD:AO:DP:GQ:QA:QR:RO	0/0/0/0	43,0	0	43	54	0	1648	43	0/1	27,25	25	52	99	1000	1086	27	0/1	14,13	13	27	99	504	548	14	0/0	32,0	0	32	97	0	1296	32	0/0	30,1	1	31	70	22	1173	30	0/0	32,0	0	32	97	0	1264	32	0	0	0	0	1	ambiguous	0	0/0	FALSE	FALSE	FALSE	0.48148148148148145	0.4807692307692308
chr07	37005682	NA	C	T	914.68	NA	0.441558	5.29458	2	0.142857	14	34	1X	213	213	1.13235	3.0103	4.47817	0	1	1	60	60	6	1	13.2965	0.911765	0.972067	0	0	0	0	1312	7039	179	20	5.30951	3.31358	14	1	17	3.0103	17	85	3.99292	94	snp	GT:AD:AO:DP:GQ:QA:QR:RO	0/0/0/0	40,0	0	40	58	0	1554	40	0/1	29,23	23	52	99	917	1151	29	0/1	14,11	11	25	99	395	562	14	0/0	32,0	0	32	99	0	1277	32	0/0	31,0	0	31	99	0	1212	31	0/0	33,0	0	33	99	0	1283	33	0	0	0	0	0	ambiguous	0	0/0	FALSE	FALSE	FALSE	0.44	0.4423076923076923
chr07	37005874	NA	A	G	1171.11	NA	0.411765	9.90792	2	0.142857	14	42	1X	223	223	1.68595	4.87156	3.11948	0	1	2	60	60	6	1	8.61437	0.904762	0.96648	0	0	0	0	1698	6974	179	15	10.4553	5.06046	27	1	21	3.0103	21	83	5.06046	96	snp	GT:AD:AO:DP:GQ:QA:QR:RO	0/0/0/0	35,0	0	35	37	0	1384	35	0/1	32,22	22	55	99	886	1226	32	0/1	26,20	20	47	99	812	989	26	0/0	28,0	0	28	78	0	1122	28	0/0	22,0	0	22	60	0	843	22	0/0	36,0	0	36	99	0	1410	36	0	0	0	0	0	ambiguous	0	0/0	FALSE	FALSE	FALSE	0.425531914893617	0.4
chr07	37006006	NA	T	A	1553.59	NA	0.533333	4.02365	2	0.142857	14	56	1X	223	223	1.77966	5.49198	4.06353	0	1	1	60	60	6	1	1.60604	0.910714	0.97006	0	0	0	0	2167	6640	167	23	6.88793	9.8888	33	1	27	3.16541	29	88	4.06353	79	snp	GT:AD:AO:DP:GQ:QA:QR:RO	0/0/0/0	34,0	0	34	8	0	1363	34	0/1	32,31	31	63	99	1186	1287	32	0/1	17,25	25	42	99	981	670	17	0/0	31,0	0	31	59	0	1231	31	0/0	28,0	0	28	50	0	1122	28	0/0	25,0	0	25	41	0	967	25	0	0	0	0	0	ambiguous	0	0/0	FALSE	FALSE	FALSE	0.5952380952380952	0.49206349206349204
chr07	37006139	NA	C	T	1266.69	NA	0.564103	5.79424	2	0.142857	14	44	1X	217	217	1.1223	7.94546	3.02285	0	1	1	60	60	6	1	11.8843	0.931818	0.976879	0	0	0	0	1730	6735	173	26	6.16881	3.3241	18	1	19	4.78696	25	82	4.027	91	snp	GT:AD:AO:DP:GQ:QA:QR:RO	0/0/0/0	51,0	0	51	52	0	2003	51	0/1	20,27	27	47	99	1067	807	20	0/1	14,17	17	31	99	663	538	14	0/0	30,0	0	30	78	0	1177	30	0/0	27,0	0	27	69	0	1009	27	0/0	31,0	0	31	81	0	1201	31	0	0	0	0	0	ambiguous	0	0/0	FALSE	FALSE	FALSE	0.5483870967741935	0.574468085106383
chr07	37006326	NA	T	C	1332.24	NA	0.494737	3.03316	2	0.142857	14	47	1X	203	203	1.75926	3.42611	3.0103	0	1	1	60	60	6	1	4.87347	0.87234	0.974359	0	0	0	0	1866	6162	156	26	4.16534	6.57374	21	1	26	4.16534	21	80	3.23302	76	snp	GT:AD:AO:DP:GQ:QA:QR:RO	0/0/0/0	36,0	0	36	21	0	1414	36	0/1	28,30	30	58	99	1210	1118	28	0/1	20,17	17	37	99	656	793	20	0/0	25,0	0	25	51	0	994	25	0/0	29,0	0	29	64	0	1122	29	0/0	18,0	0	18	30	0	721	18	0	0	0	0	0	ambiguous	0	0/0	FALSE	FALSE	FALSE	0.4594594594594595	0.5172413793103449
chr07	37006340	NA	G	T	1217.87	NA	0.488889	3.10681	2	0.142857	14	44	1X	200	200	1.63636	10.1169	8.57818	0	1	1	60	60	6	1	5.5145	0.863636	0.980769	0	0	0	0	1720	6210	156	21	3.20771	7.52028	23	1	21	3.20771	23	83	4.40227	73	snp	GT:AD:AO:DP:GQ:QA:QR:RO	0/0/0/0	34,0	0	34	24	0	1337	34	0/1	31,29	29	60	99	1140	1255	31	0/1	15,15	15	30	99	580	588	15	0/0	25,0	0	25	57	0	1004	25	0/0	28,0	0	28	66	0	1109	28	0/0	23,0	0	23	51	0	917	23	0	0	0	0	0	ambiguous	0	0/0	FALSE	FALSE	FALSE	0.5	0.48333333333333334
chr07	37007001	NA	A	T	1064.62	NA	0.552239	4.59839	2	0.142857	14	38	1X	173	173	1.36986	3.0103	11.5193	0	1	1	60	60	6	1	7.96393	0.921053	0.933333	0	0	0	0	1487	5307	135	16	5.06748	4.95658	22	1	21	3.9246	17	83	18.468	52	snp	GT:AD:AO:DP:GQ:QA:QR:RO	0/0/0/0	39,0	0	39	35	0	1527	39	0/1	17,24	24	41	99	954	675	17	0/1	13,13	13	26	99	506	510	13	0/0	17,0	0	17	37	0	662	17	0/0	17,0	0	17	37	0	688	17	0/0	32,1	1	33	59	27	1245	32	0	0	1	0	0	ambiguous	0.030303030303030304	0/0	FALSE	FALSE	FALSE	0.5	0.5853658536585366
chr07	37007022	NA	G	A	1094.03	NA	0.52	3.27088	2	0.142857	14	39	1X	191	191	1.2931	3.51141	7.63896	0	1	1	60	60	6	1	8.34451	0.923077	0.940789	0	0	0	0	1517	5939	152	19	3.06598	8.7247	20	1	22	4.40227	17	91	15.8677	61	snp	GT:AD:AO:DP:GQ:QA:QR:RO	0/0/0/0	38,0	0	38	36	0	1527	38	0/1	20,25	25	45	99	991	789	20	0/1	16,14	14	30	99	526	604	16	0/0	24,0	0	24	61	0	934	24	0/0	21,0	0	21	52	0	790	21	0/0	33,0	0	33	88	0	1295	33	0	0	0	0	0	ambiguous	0	0/0	FALSE	FALSE	FALSE	0.4666666666666667	0.5555555555555556
chr07	37007104	NA	C	T	1290.06	NA	0.517241	3.23494	2	0.142857	14	45	1X	212	212	1.392	3.44459	9.8888	0	1	1	60	60	6	1	8.94298	0.933333	0.934132	0	0	0	0	1781	6542	167	24	3.44459	3.0233	21	1	21	3.44459	24	96	11.1371	71	snp	GT:AD:AO:DP:GQ:QA:QR:RO	0/0/0/0	44,0	0	44	39	0	1718	44	0/1	25,30	30	55	99	1191	952	25	0/1	17,15	15	32	99	590	666	17	0/0	25,0	0	25	59	0	1005	25	0/0	24,0	0	24	56	0	932	24	0/0	32,0	0	32	80	0	1269	32	0	0	0	0	0	ambiguous	0	0/0	FALSE	FALSE	FALSE	0.46875	0.5454545454545454
chr07	37007184	NA	C	T	1705.34	NA	0.550459	5.42083	2	0.142857	14	60	1X	229	229	1.81667	5.32654	3.12594	0	1	1	60	60	6	1	2.74734	0.933333	0.95858	0	0	0	0	2364	6698	169	24	8.22183	3.02315	36	1	34	5.32654	26	89	4.05106	80	snp	GT:AD:AO:DP:GQ:QA:QR:RO	0/0/0/0	43,0	0	43	12	0	1718	43	0/1	28,35	35	63	99	1396	1131	28	0/1	21,25	25	46	99	968	795	21	0/0	27,0	0	27	40	0	1076	27	0/0	22,0	0	22	25	0	858	22	0/0	28,0	0	28	43	0	1120	28	0	0	0	0	0	ambiguous	0	0/0	FALSE	FALSE	FALSE	0.5434782608695652	0.5555555555555556
chr07	37007467	NA	T	A	1331.99	NA	0.5	3.0103	2	0.142857	14	49	1X	217	217	1.64706	8.37251	3.47562	0	1	1	60	60	6	1	7.91992	0.918367	0.970238	0	0	0	0	1878	6500	168	25	3.05462	3.062	24	1	26	3.40914	23	98	13.1438	70	snp	GT:AD:AO:DP:GQ:QA:QR:RO	0/0/0/0	46,0	0	46	35	0	1771	46	0/1	27,30	30	57	99	1145	1036	27	0/1	22,19	19	41	99	733	872	22	0/0	35,0	0	35	83	0	1355	35	0/0	19,0	0	19	34	0	746	19	0/0	19,0	0	19	34	0	720	19	0	0	0	0	0	ambiguous	0	0/0	FALSE	FALSE	FALSE	0.4634146341463415	0.5263157894736842
chr07	37007745	NA	C	A	1260.68	NA	0.517241	3.23494	2	0.142857	14	46	1X	231	231	1.0625	3.19912	3.43515	0	1	1	60	60	6	1	10.1345	0.956522	0.951087	0	0	0	0	1770	7269	184	19	6.03148	3.19912	27	1	27	6.03148	19	87	4.19045	97	snp	GT:AD:AO:DP:GQ:QA:QR:RO	0/0/0/0	43,0	0	43	44	0	1706	43	0/1	27,29	29	56	99	1135	1086	27	0/1	15,16	16	31	99	615	598	15	0/0	31,1	1	32	64	20	1187	31	0/0	38,0	0	39	99	0	1479	38	0/0	30,0	0	30	81	0	1213	30	0	0	0	1	0	ambiguous	0	0/0	FALSE	FALSE	FALSE	0.5161290322580645	0.5178571428571429
chr07	37007753	NA	G	T	1374.36	NA	0.531915	3.84193	2	0.142857	14	50	1X	237	237	1.31469	4.57376	3.95088	0	1	1	60	60	6	1	7.50515	0.94	0.946524	0	0	0	0	1911	7422	187	19	9.26414	3.95088	31	1	29	5.78978	21	91	3.3006	96	snp	GT:AD:AO:DP:GQ:QA:QR:RO	0/0/0/0	40,0	0	40	33	0	1600	40	0/1	28,32	32	60	99	1236	1135	28	0/1	16,18	18	34	99	675	634	16	0/0	36,0	0	36	91	0	1415	36	0/0	37,0	0	37	94	0	1448	37	0/0	30,0	0	30	73	0	1190	30	0	0	0	0	0	ambiguous	0	0/0	FALSE	FALSE	FALSE	0.5294117647058824	0.5333333333333333
chr07	37007787	NA	G	A	1416.6	NA	0.532609	3.86001	2	0.142857	14	49	1X	231	231	1.32374	3.05462	6.876	0	1	1	60	60	6	1	7.47556	0.938776	0.950549	0	0	0	0	1940	7192	182	25	3.05462	5.34881	24	1	26	3.40914	23	94	3.43982	88	snp	GT:AD:AO:DP:GQ:QA:QR:RO	0/0/0/0	40,0	0	40	32	0	1590	40	0/1	27,32	32	59	99	1287	1081	27	0/1	16,17	17	33	99	653	615	16	0/0	32,0	0	32	79	0	1250	32	0/0	34,0	0	34	85	0	1356	34	0/0	33,0	0	33	82	0	1300	33	0	0	0	0	0	ambiguous	0	0/0	FALSE	FALSE	FALSE	0.5151515151515151	0.5423728813559322
chr07	37007997	NA	C	A	1363.08	NA	0.5	3.0103	2	0.142857	14	47	1X	236	236	1.32394	6.75262	3.29753	0	1	1	60	60	6	1	10.6217	0.93617	0.952381	0	0	0	0	1888	7512	189	21	4.16534	3.29753	26	1	27	5.27418	20	98	3.57327	91	snp	GT:AD:AO:DP:GQ:QA:QR:RO	0/0/0/0	46,0	0	46	46	0	1842	46	0/1	29,32	32	61	99	1295	1140	29	0/1	18,15	15	33	99	593	716	18	0/0	37,0	0	37	99	0	1479	37	0/0	26,0	0	26	67	0	1017	26	0/0	33,0	0	33	88	0	1318	33	0	0	0	0	0	ambiguous	0	0/0	FALSE	FALSE	FALSE	0.45454545454545453	0.5245901639344263
chr07	37008032	NA	G	A	1426.57	NA	0.520833	3.37221	2	0.142857	14	50	1X	234	234	1.3913	5.78978	3.05751	0	1	1	60	60	6	1	9.25789	0.96	0.951087	0	0	0	0	1980	7227	184	30	7.3532400000000004	3.76559	20	1	31	9.26414	19	101	6.83398	83	snp	GT:AD:AO:DP:GQ:QA:QR:RO	0/0/0/0	47,0	0	47	40	0	1855	47	0/1	30,33	33	63	99	1325	1196	30	0/1	16,17	17	33	99	655	636	16	0/0	36,0	0	36	90	0	1388	36	0/0	26,0	0	26	60	0	1028	26	0/0	29,0	0	29	69	0	1124	29	0	0	0	0	0	ambiguous	0	0/0	FALSE	FALSE	FALSE	0.5151515151515151	0.5238095238095238
chr07	37008042	NA	C	T	1353.83	NA	0.538462	4.17955	2	0.142857	14	49	1X	221	221	1.4	8.37251	3.0608	0	1	1	60	60	6	1	8.9069	0.897959	0.947674	0	0	0	0	1881	6768	172	23	3.40914	7.10075	26	1	29	6.59988	20	96	8.06024	76	snp	GT:AD:AO:DP:GQ:QA:QR:RO	0/0/0/0	48,0	0	48	39	0	1891	48	0/1	27,29	29	56	99	1165	1062	27	0/1	15,20	20	35	99	716	594	15	0/0	29,0	0	29	66	0	1150	29	0/0	21,0	0	21	42	0	809	21	0/0	32,0	0	32	75	0	1262	32	0	0	0	0	0	ambiguous	0	0/0	FALSE	FALSE	FALSE	0.5714285714285714	0.5178571428571429
chr07	37008124	NA	T	C	1301.69	NA	0.494505	3.03416	2	0.142857	14	45	1X	233	233	1.28169	3.44459	3.19511	0	1	1	60	60	6	1	12.6683	0.911111	0.952128	0	0	0	0	1800	7430	188	21	3.44459	13.4056	24	1	24	3.44459	21	99	4.16534	89	snp	GT:AD:AO:DP:GQ:QA:QR:RO	0/0/0/0	56,0	0	56	62	0	2223	56	0/1	29,23	23	52	99	931	1145	29	0/1	17,22	22	39	99	869	689	17	0/0	33,0	0	33	91	0	1315	33	0/0	21,0	0	21	55	0	812	21	0/0	32,0	0	32	88	0	1246	32	0	0	0	0	0	ambiguous	0	0/0	FALSE	FALSE	FALSE	0.5641025641025641	0.4423076923076923
chr07	37008142	NA	C	A	1325.97	NA	0.539326	4.20583	2	0.142857	14	48	1X	229	229	1.27143	3.0103	3.11827	0	1	1	60	60	6	1	10.8428	0.958333	0.950276	0	0	0	0	1829	7067	181	21	4.6389	7.34125	27	1	23	3.19126	25	92	3.11827	89	snp	GT:AD:AO:DP:GQ:QA:QR:RO	0/0/0/0	58,0	0	58	56	0	2246	58	0/1	25,27	27	52	99	1031	974	25	0/1	16,21	21	37	99	798	619	16	0/0	31,0	0	31	77	0	1237	31	0/0	21,0	0	21	47	0	791	21	0/0	30,0	0	30	74	0	1200	30	0	0	0	0	0	ambiguous	0	0/0	FALSE	FALSE	FALSE	0.5675675675675675	0.5192307692307693
chr07	37008258	NA	T	C	1525.1	NA	0.504505	3.02986	2	0.142857	14	56	1X	237	237	1.7619	5.49198	3.11827	0	1	1	60	60	6	1	3.97493	0.946429	0.972376	0	0	0	0	2145	7100	181	31	4.40625	3.59816	25	1	29	3.16541	27	85	4.46195	96	snp	GT:AD:AO:DP:GQ:QA:QR:RO	0/0/0/0	38,0	0	38	17	0	1497	38	0/1	31,36	36	67	99	1394	1182	31	0/1	24,20	20	44	99	751	958	24	0/0	30,0	0	30	60	0	1177	30	0/0	24,0	0	24	42	0	945	24	0/0	34,0	0	34	72	0	1341	34	0	0	0	0	0	ambiguous	0	0/0	FALSE	FALSE	FALSE	0.45454545454545453	0.5373134328358209
chr07	37008837	NA	T	C	1365.27	NA	0.494949	3.03223	2	0.142857	14	49	1X	217	217	1.67797	3.05462	3.062	0	1	1	60	59.9643	6	1	5.10667	0.959184	0.964286	0	0	0	0	1929	6606	168	32	12.9813	3.83753	17	1	19	8.37251	30	75	7.19814	93	snp	GT:AD:AO:DP:GQ:QA:QR:RO	0/0/0/0	36,0	0	36	22	0	1385	36	0/1	32,27	27	59	99	1091	1253	32	0/1	18,22	22	40	99	838	721	18	0/0	23,0	0	23	46	0	922	23	0/0	25,0	0	25	52	0	980	25	0/0	34,0	0	34	80	0	1345	34	0.0356999999999985	0	0	0	0	ambiguous	0	0/0	FALSE	FALSE	FALSE	0.55	0.4576271186440678
chr07	37008949	NA	T	C	1336.92	NA	0.479592	3.36483	2	0.142857	14	47	1X	209	209	1.76577	3.0565	3.22477	0	1	1	60	60	6	1	3.66944	0.914894	0.95679	0	0	0	0	1877	6412	162	26	4.16534	7.3532400000000004	21	1	25	3.42611	22	79	3.22477	83	snp	GT:AD:AO:DP:GQ:QA:QR:RO	0/0/0/0	30,0	0	30	16	0	1193	30	0/1	33,33	33	66	99	1322	1287	33	0/1	18,14	14	32	99	555	699	18	0/0	27,0	0	27	60	0	1070	27	0/0	21,0	0	21	42	0	834	21	0/0	33,0	0	33	78	0	1329	33	0	0	0	0	0	ambiguous	0	0/0	FALSE	FALSE	FALSE	0.4375	0.5
chr07	37009285	NA	A	T	1414	NA	0.53125	3.8246000000000002	2	0.142857	14	51	1X	213	213	1.64103	4.07475	4.9405	0	1	1	60	60	6	1	4.50748	0.941176	0.95679	0	0	0	0	1969	6347	162	28	4.07475	4.35072	23	1	29	5.09662	22	87	4.9405	75	snp	GT:AD:AO:DP:GQ:QA:QR:RO	0/0/0/0	43,0	0	43	25	0	1688	43	0/1	32,32	32	64	99	1198	1278	32	0/1	13,19	19	32	99	771	520	13	0/0	27,0	0	27	53	0	1031	27	0/0	16,0	0	16	20	0	630	16	0/0	31,0	0	31	65	0	1200	31	0	0	0	0	0	ambiguous	0	0/0	FALSE	FALSE	FALSE	0.59375	0.5
chr07	37009565	NA	A	G	1277.57	NA	0.442308	6.01695	2	0.142857	14	46	1X	227	227	1.69106	7.73089	10.5085	0	1	1	60	60	6	1	8.60495	0.913043	0.961326	0	0	0	0	1825	7043	181	22	3.19912	3.0223	24	1	24	3.19912	22	93	3.31023	88	snp	GT:AD:AO:DP:GQ:QA:QR:RO	0/0/0/0	40,0	0	40	37	0	1594	40	0/1	38,28	28	66	99	1124	1471	38	0/1	20,18	18	38	99	701	719	20	0/0	29,0	0	29	75	0	1136	29	0/0	23,0	0	23	57	0	896	23	0/0	31,0	0	31	81	0	1227	31	0	0	0	0	0	ambiguous	0	0/0	FALSE	FALSE	FALSE	0.47368421052631576	0.42424242424242425
chr07	37009614	NA	T	A	1249.01	NA	0.441176	6.07591	2	0.142857	14	45	1X	223	223	1.68595	4.21667	6.13332	0	1	1	59.6444	60	6	1	9.71874	0.888889	0.966292	0	0	0	0	1791	6986	178	19	5.37479	3.44947	26	1	28	8.84915	17	99	7.89001	79	snp	GT:AD:AO:DP:GQ:QA:QR:RO	0/0/0/0	44,0	0	44	43	0	1724	44	0/1	39,30	30	69	99	1197	1499	39	0/1	18,15	15	33	99	594	703	18	0/0	30,0	0	30	78	0	1185	30	0/0	18,0	0	18	42	0	726	18	0/0	29,0	0	29	75	0	1149	29	0.355600000000003	0	0	0	0	ambiguous	0	0/0	FALSE	FALSE	FALSE	0.45454545454545453	0.43478260869565216
chr07	37009787	NA	G	C	1625.46	NA	0.513043	3.18024	2	0.142857	14	59	1X	261	261	1.57534	4.81373	5.76226	0	1	1	59.7627	59.6287	6	1	6.02418	0.966102	0.935644	0	0	0	0	2267	7990	202	28	3.34154	18.5331	31	1	32	3.93042	27	107	4.55828	95	snp	GT:AD:AO:DP:GQ:QA:QR:RO	0/0/0/0	43,0	0	43	26	0	1681	43	0/1	36,41	41	77	99	1624	1448	36	0/1	20,18	18	38	99	643	781	20	0/0	34,0	0	34	75	0	1336	34	0/0	41,0	0	41	96	0	1613	41	0/0	28,0	0	28	57	0	1131	28	0.134	0	0	0	0	ambiguous	0	0/0	FALSE	FALSE	FALSE	0.47368421052631576	0.5324675324675324
chr07	37009812	NA	C	T	1675.34	NA	0.5	3.0103	2	0.142857	14	59	1X	266	266	1.59459	4.81373	3.86001	0	1	1	59.7627	59.8019	6	1	8.18533	0.966102	0.932367	0	0	0	0	2329	8214	207	31	3.34154	5.3706	28	1	29	3.0471	30	112	6.04197	95	snp	GT:AD:AO:DP:GQ:QA:QR:RO	0/0/0/0	49,0	0	49	36	0	1932	49	0/1	36,42	42	78	99	1664	1436	36	0/1	23,17	17	40	99	665	890	23	0/0	29,0	0	29	62	0	1168	29	0/0	42,0	0	42	99	0	1656	42	0/0	28,0	0	28	59	0	1132	28	0.039200000000001	0	0	0	0	ambiguous	0	0/0	FALSE	FALSE	FALSE	0.425	0.5384615384615384
chr07	37009862	NA	C	T	1614.66	NA	0.483333	3.29983	2	0.142857	14	58	1X	265	265	1.65517	6.75422	6.04197	0	1	1	60	59.8309	6	1	8.87848	0.982759	0.956522	0	0	0	0	2273	8147	207	27	3.60933	4.78314	31	1	23	8.40154	35	107	3.52432	100	snp	GT:AD:AO:DP:GQ:QA:QR:RO	0/0/0/0	50,0	0	50	39	0	1982	50	0/1	38,41	41	79	99	1610	1518	38	0/1	24,17	17	41	99	663	930	24	0/0	26,0	0	26	54	0	1040	26	0/0	36,0	0	36	84	0	1400	36	0/0	33,0	0	33	75	0	1277	33	0.1691	0	0	0	0	ambiguous	0	0/0	FALSE	FALSE	FALSE	0.4146341463414634	0.5189873417721519
chr07	37010074	NA	C	A	1396.6	NA	0.480769	3.34437	2	0.142857	14	50	1X	232	232	1.625	3.70517	3.05802	0	1	1	60	59.8297	6	1	8.22083	0.88	0.967033	0	0	0	0	1962	7163	182	22	4.57376	9.88265	28	1	25	3.0103	25	79	9.88265	103	snp	GT:AD:AO:DP:GQ:QA:QR:RO	0/0/0/0	44,0	0	44	36	0	1728	44	0/1	31,29	29	60	99	1154	1209	31	0/1	23,21	21	44	99	808	908	23	0/0	31,0	0	31	74	0	1251	31	0/0	25,0	0	25	56	0	986	25	0/0	28,0	0	28	65	0	1081	28	0.170299999999997	0	0	0	0	ambiguous	0	0/0	FALSE	FALSE	FALSE	0.4772727272727273	0.48333333333333334
chr07	37010146	NA	G	C	1853.5	NA	0.540323	4.76149	2	0.142857	14	67	1X	235	235	2.23423	3.82055	4.87156	1	1	1	59.9701	59.756	6	1	0.753287	0.850746	0.928571	0	0	0	0	2593	6594	168	28	6.93191	4.87156	39	1	31	3.82055	36	76	6.31921	92	snp	GT:AD:AO:DP:GQ:QA:QR:RO	0/0/0/0	41,0	0	41	2	0	1622	41	0/1	32,44	44	76	99	1710	1216	32	0/1	25,23	23	48	99	883	1008	25	0/0	25,0	0	25	63	0	961	25	0/0	20,0	0	20	48	0	798	20	0/0	25,0	0	25	63	0	989	25	0.214100000000002	0	0	0	0	ambiguous	0	0/0	FALSE	FALSE	FALSE	0.4791666666666667	0.5789473684210527
chr07	37010208	NA	T	C	1685.42	NA	0.531532	3.96888	2	0.142857	14	59	1X	240	240	1.72093	5.99147	3.59816	0	1	1	59.8814	60	6	1	5.68956	0.881356	0.955801	0	0	0	0	2352	6972	181	39	16.2968	3.0223	20	1	23	9.23028	36	82	6.47746	99	snp	GT:AD:AO:DP:GQ:QA:QR:RO	0/0/0/0	55,0	0	55	33	0	2080	55	0/1	27,37	37	64	99	1471	1031	27	0/1	25,22	22	47	99	881	971	25	0/0	20,0	0	20	25	0	785	20	0/0	24,0	0	24	37	0	919	24	0/0	30,0	0	30	55	0	1186	30	0.118600000000001	0	0	0	0	ambiguous	0	0/0	FALSE	FALSE	FALSE	0.46808510638297873	0.578125
chr07	37010266	NA	C	T	1054.75	NA	0.487179	3.12166	2	0.142857	14	38	1X	207	207	1.2093	3.23888	17.0028	0	1	1	58.4211	59.8639	6	1	9.00131	0.868421	0.940828	0	0	0	0	1478	6609	169	21	3.9246	3.33152	17	1	19	3.0103	19	90	4.56502	79	snp	GT:AD:AO:DP:GQ:QA:QR:RO	0/0/0/0	54,0	0	54	64	0	2138	54	0/1	19,22	22	41	99	843	744	19	0/1	21,16	16	37	99	635	797	21	0/0	14,0	0	14	39	0	539	14	0/0	25,0	0	25	72	0	972	25	0/0	36,0	0	36	99	0	1419	36	1.4428	0	0	0	0	ambiguous	0	0/0	FALSE	FALSE	FALSE	0.43243243243243246	0.5365853658536586
chr07	37010374	NA	C	T	854.39	NA	0.471429	3.50664	2	0.142857	14	33	1X	185	185	1.21739	3.0761	3.5246	0	1	1	54.8485	59.8289	6	1	13.0788	0.909091	0.953947	0	0	0	0	1239	5988	152	14	4.65535	3.0103	19	1	17	3.0761	16	87	9.92473	65	snp	GT:AD:AO:DP:GQ:QA:QR:RO	0/0/0/0	46,0	0	46	57	0	1820	46	0/1	19,20	20	39	99	763	752	19	0/1	18,13	13	31	99	476	713	18	0/0	24,0	0	24	72	0	939	24	0/0	22,0	0	22	66	0	864	22	0/0	23,0	0	23	69	0	900	23	4.9804	0	0	0	0	ambiguous	0	0/0	FALSE	FALSE	FALSE	0.41935483870967744	0.5128205128205128
chr07	37010389	NA	C	G	892.57	NA	0.485294	3.13803	2	0.142857	14	33	1X	177	177	1.24771	4.65535	3.14697	0	1	1	56.303	59.9021	6	1	10.2819	0.909091	0.965035	0	0	0	0	1277	5546	143	13	6.23461	7.3988	20	1	18	3.60252	15	84	12.501	59	snp	GT:AD:AO:DP:GQ:QA:QR:RO	0/0/0/0	39,0	0	40	45	0	1502	39	0/1	19,20	20	39	99	761	771	19	0/1	16,13	13	29	99	516	611	16	0/0	25,0	0	25	71	0	977	25	0/0	22,0	0	22	62	0	831	22	0/0	22,0	0	22	62	0	854	22	3.5991	0	0	0	0	ambiguous	0	0/0	FALSE	FALSE	FALSE	0.4482758620689655	0.5128205128205128
chr07	37010423	NA	C	T	891	NA	0.416667	8.07707	2	0.142857	14	35	1X	186	186	1.64706	6.05036	9.35215	0	1	1	57.3429	60	6	1	9.87936	0.914286	0.953642	0	0	0	0	1323	5877	151	21	6.05036	3.02468	14	1	18	3.07234	17	75	3.02468	76	snp	GT:AD:AO:DP:GQ:QA:QR:RO	0/0/0/0	38,0	0	38	43	0	1464	38	0/1	29,21	21	50	99	802	1076	29	0/1	20,14	14	34	99	521	808	20	0/0	25,0	0	25	71	0	995	25	0/0	17,0	0	17	47	0	658	17	0/0	22,0	0	22	62	0	876	22	2.6571	0	0	0	0	ambiguous	0	0/0	FALSE	FALSE	FALSE	0.4117647058823529	0.42
chr07	37010432	NA	A	T	736.89	NA	0.4	9.52472	2	0.142857	14	30	1X	178	178	1.45631	10.2485	6.76636	0	1	1	58.7	60	6	1	11.6456	0.9	0.952703	0	0	0	0	1117	5690	148	16	3.29983	3.06899	14	1	14	3.29983	16	75	3.06899	73	snp	GT:AD:AO:DP:GQ:QA:QR:RO	0/0/0/0	38,0	0	38	51	0	1483	38	0/1	27,18	18	45	99	679	1018	27	0/1	18,12	12	30	99	438	679	18	0/0	23,0	0	23	72	0	881	23	0/0	18,0	0	18	57	0	702	18	0/0	24,0	0	24	75	0	927	24	1.3	0	0	0	0	ambiguous	0	0/0	FALSE	FALSE	FALSE	0.4	0.4
chr07	37011648	NA	T	C	1412.57	NA	0.47619	3.52732	2	0.142857	14	50	1X	243	243	1.52174	9.26414	7.07197	0	1	1	59.74	60	6	1	10.3829	0.92	0.953368	0	0	0	0	1984	7490	193	26	3.18402	4.37169	24	1	25	3.0103	25	84	10.0423	109	snp	GT:AD:AO:DP:GQ:QA:QR:RO	0/0/0/0	50,0	0	50	47	0	1928	50	0/1	31,30	30	61	99	1210	1205	31	0/1	24,20	20	44	99	774	927	24	0/0	41,0	0	41	99	0	1601	41	0/0	27,0	0	27	66	0	1022	27	0/0	20,0	0	20	45	0	807	20	0.259999999999998	0	0	0	0	ambiguous	0	0/0	FALSE	FALSE	FALSE	0.45454545454545453	0.4918032786885246
chr07	37011663	NA	G	A	1220.68	NA	0.468085	3.84193	2	0.142857	14	44	1X	226	226	1.42424	3.79993	3.77389	0	1	1	59.7045	59.9451	6	1	8.39281	0.909091	0.934066	0	0	0	0	1721	7123	182	24	3.79993	4.72839	20	1	22	3.0103	22	76	13.7484	106	snp	GT:AD:AO:DP:GQ:QA:QR:RO	0/0/0/0	52,0	0	52	56	0	2047	52	0/1	29,28	28	57	99	1092	1136	29	0/1	21,16	16	37	99	629	807	21	0/0	41,0	0	41	99	0	1605	41	0/0	24,0	0	24	64	0	926	24	0/0	15,0	0	15	36	0	602	15	0.24059999999999299	0	0	0	0	ambiguous	0	0/0	FALSE	FALSE	FALSE	0.43243243243243246	0.49122807017543857
chr07	37011692	NA	G	A	1245.62	NA	0.489362	3.1027	2	0.142857	14	46	1X	232	232	1.36232	3.19912	4.69144	0	1	1	59.7609	59.871	6	1	11.3957	0.869565	0.94086	0	0	0	0	1755	7282	186	22	3.19912	9.73486	24	1	18	7.73089	28	84	6.79286	102	snp	GT:AD:AO:DP:GQ:QA:QR:RO	0/0/0/0	51,0	0	51	53	0	2010	51	0/1	25,28	28	53	99	1057	994	25	0/1	23,18	18	41	99	698	898	23	0/0	40,0	0	40	99	0	1597	40	0/0	27,0	0	27	71	0	1020	27	0/0	20,0	0	20	49	0	763	20	0.110100000000003	0	0	0	0	ambiguous	0	0/0	FALSE	FALSE	FALSE	0.43902439024390244	0.5283018867924528
chr07	37011708	NA	T	A	1258.44	NA	0.479167	3.37221	2	0.142857	14	46	1X	233	233	1.40146	3.19912	3.3006	0	1	1	59.5435	59.7807	6	1	12.0038	0.891304	0.925134	0	0	0	0	1787	7248	187	27	6.03148	3.95088	19	1	15	15.095	31	85	6.36621	102	snp	GT:AD:AO:DP:GQ:QA:QR:RO	0/0/0/0	50,0	0	50	52	0	1942	50	0/1	27,28	28	55	99	1077	1036	27	0/1	23,18	18	41	99	710	900	23	0/0	38,0	0	38	99	0	1472	38	0/0	27,0	0	27	71	0	1058	27	0/0	22,0	0	22	56	0	840	22	0.237200000000001	0	0	0	0	ambiguous	0	0/0	FALSE	FALSE	FALSE	0.43902439024390244	0.509090909090909
chr07	37011970	NA	C	T	1623.52	NA	0.543689	4.71796	2	0.142857	14	56	1X	251	251	1.39189	4.40625	5.51585	0	1	1	60	59.9692	6	1	10.9467	0.946429	0.958974	0	0	0	0	2222	7813	195	28	3.0103	3.11052	28	1	23	6.88793	33	93	3.9123	102	snp	GT:AD:AO:DP:GQ:QA:QR:RO	0/0/0/0	58,0	0	58	48	0	2339	58	0/1	27,35	35	62	99	1391	1082	27	0/1	20,21	21	41	99	831	785	20	0/0	36,0	0	36	83	0	1449	36	0/0	27,0	0	27	56	0	1068	27	0/0	27,0	0	27	56	0	1090	27	0.0307999999999993	0	0	0	0	ambiguous	0	0/0	FALSE	FALSE	FALSE	0.5121951219512195	0.5645161290322581
chr07	37012488	NA	C	A	1536.14	NA	0.509091	3.08926	2	0.142857	14	56	1X	243	243	1.65414	5.49198	14.1696	0	1	1	59.6071	60	6	1	7.94918	0.857143	0.951872	0	0	0	0	2153	7340	187	30	3.63072	3.95088	26	1	24	5.49198	32	90	3.5793	97	snp	GT:AD:AO:DP:GQ:QA:QR:RO	0/0/0/0	50,0	0	50	35	0	1981	50	0/1	39,34	34	73	99	1316	1506	39	0/1	15,22	22	37	99	837	584	15	0/0	30,0	0	30	62	0	1168	30	0/0	23,0	0	23	41	0	939	23	0/0	30,0	0	30	62	0	1162	30	0.392899999999997	0	0	0	0	ambiguous	0	0/0	FALSE	FALSE	FALSE	0.5945945945945946	0.4657534246575342
chr07	37012886	NA	C	T	1014.11	NA	0.463415	3.96363	2	0.142857	14	38	1X	181	181	1.65657	3.9246	4.24029	0	1	1	59.8421	60	6	1	5.9531	0.815789	0.965035	0	0	0	0	1455	5588	143	22	5.06748	4.24029	16	1	21	3.9246	17	74	3.38993	69	snp	GT:AD:AO:DP:GQ:QA:QR:RO	0/0/0/0	31,0	0	31	26	0	1219	31	0/1	26,22	22	48	99	835	1023	26	0/1	18,16	16	34	99	620	676	18	0/0	26,0	0	26	65	0	1027	26	0/0	19,0	0	19	44	0	750	19	0/0	23,0	0	23	56	0	893	23	0.157899999999998	0	0	0	0	ambiguous	0	0/0	FALSE	FALSE	FALSE	0.47058823529411764	0.4583333333333333
chr07	37012953	NA	A	C	1268.34	NA	0.5	3.0103	2	0.142857	14	45	1X	196	196	1.69811	6.91895	3.71495	0	1	1	59.8667	60	6	1	4.67398	0.866667	0.940397	0	0	0	0	1778	5723	151	21	3.44459	3.13973	24	1	24	3.44459	21	78	3.36982	73	snp	GT:AD:AO:DP:GQ:QA:QR:RO	0/0/0/0	34,0	0	34	20	0	1271	34	0/1	23,26	26	49	99	1035	862	23	0/1	22,19	19	41	99	743	801	22	0/0	26,0	0	26	56	0	1031	26	0/0	21,0	0	21	41	0	823	21	0/0	25,0	0	25	53	0	935	25	0.133299999999998	0	0	0	0	ambiguous	0	0/0	FALSE	FALSE	FALSE	0.4634146341463415	0.5306122448979592
chr07	37012966	NA	C	A	1122.53	NA	0.488095	3.1137	2	0.142857	14	41	1X	195	195	1.51351	3.48696	5.04077	0	1	1	59.8537	60	6	1	6.55687	0.853659	0.935065	0	0	0	0	1588	6101	154	16	7.30028	3.51792	25	1	24	5.60547	17	77	3.0103	77	snp	GT:AD:AO:DP:GQ:QA:QR:RO	0/0/0/0	34,0	0	34	28	0	1355	34	0/1	20,23	23	43	99	883	820	20	0/1	23,18	18	41	99	705	904	23	0/0	31,0	0	31	79	0	1217	31	0/0	23,0	0	23	55	0	903	23	0/0	23,0	0	23	55	0	902	23	0.146299999999997	0	0	0	0	ambiguous	0	0/0	FALSE	FALSE	FALSE	0.43902439024390244	0.5348837209302325
chr07	37013317	NA	G	A	1183.08	NA	0.421569	8.46027	2	0.142857	14	43	1X	229	229	1.6063	3.0608	3.0103	0	1	1	59.8605	60	6	1	11.4071	0.930233	0.946237	0	0	0	0	1709	7208	186	27	9.12072	7.68013	16	1	19	4.27278	24	94	3.057	92	snp	GT:AD:AO:DP:GQ:QA:QR:RO	0/0/0/0	44,0	0	44	50	0	1730	44	0/1	41,30	30	71	99	1184	1619	41	0/1	18,13	13	31	99	525	675	18	0/0	40,0	0	40	99	0	1556	40	0/0	23,0	0	23	64	0	881	23	0/0	20,0	0	20	55	0	747	20	0.139499999999998	0	0	0	0	ambiguous	0	0/0	FALSE	FALSE	FALSE	0.41935483870967744	0.4225352112676056
chr07	37016237	NA	T	A	1034.75	NA	0.448276	5.03202	2	0.142857	14	39	1X	200	200	1.53982	9.74743	6.04497	0	1	1	59.6923	59.4099	6	1	9.97919	0.897436	0.956522	0	0	0	0	1499	6239	161	15	7.52028	4.10278	24	1	19	3.06598	20	86	4.64228	75	snp	GT:AD:AO:DP:GQ:QA:QR:RO	0/0/0/0	43,0	0	43	46	0	1720	43	0/1	27,22	22	49	99	865	1034	27	0/1	21,17	17	38	99	634	761	21	0/0	30,0	0	30	82	0	1193	30	0/0	17,0	0	17	43	0	624	17	0/0	23,0	0	23	61	0	907	23	0.282400000000003	0	0	0	0	ambiguous	0	0/0	FALSE	FALSE	FALSE	0.4473684210526316	0.4489795918367347
chr07	37018428	NA	G	A	1110.51	NA	0.461538	4.17955	2	0.142857	14	42	1X	176	176	2.14118	3.0103	3.26958	0	1	1	60	60	6	1	1.56146	0.880952	0.947761	0	0	0	0	1603	5285	134	18	4.87156	4.04742	24	1	21	3.0103	21	78	10.8535	56	snp	GT:AD:AO:DP:GQ:QA:QR:RO	0/0/0/0	31,0	0	31	16	0	1236	31	0/1	29,25	25	54	99	932	1140	29	0/1	20,17	17	37	99	671	770	20	0/0	10,0	0	10	8	0	381	10	0/0	23,0	0	23	47	0	930	23	0/0	21,0	0	21	41	0	828	21	0	0	0	0	0	ambiguous	0	0/0	FALSE	FALSE	FALSE	0.4594594594594595	0.46296296296296297
chr07	37018437	NA	C	T	1001.27	NA	0.457831	4.29225	2	0.142857	14	38	1X	175	175	1.80435	11.239	6.57659	0	1	1	60	60	6	1	2.05806	0.868421	0.948905	0	0	0	0	1451	5432	137	20	3.23888	6.57659	18	1	19	3.0103	19	76	6.57659	61	snp	GT:AD:AO:DP:GQ:QA:QR:RO	0/0/0/0	33,0	0	33	27	0	1286	33	0/1	24,23	23	47	99	853	967	24	0/1	21,15	15	36	99	598	857	21	0/0	8,0	0	8	9	0	305	8	0/0	28,0	0	28	70	0	1096	28	0/0	23,0	0	23	55	0	921	23	0	0	0	0	0	ambiguous	0	0/0	FALSE	FALSE	FALSE	0.4166666666666667	0.48936170212765956
chr07	37018490	NA	A	T	1240.1	NA	0.483516	3.22506	2	0.142857	14	44	1X	181	181	2.02222	3.20771	12.9167	1	1	1	60	60	6	1	1.76102	0.886364	0.948905	0	0	0	0	1747	5314	137	24	3.79993	6.57659	20	1	17	7.94546	27	67	3.15295	70	snp	GT:AD:AO:DP:GQ:QA:QR:RO	0/0/0/0	35,0	0	35	46	0	1338	35	0/1	22,27	27	49	99	1063	894	22	0/1	25,17	17	42	99	684	983	25	0/0	6,0	0	6	1	0	215	6	0/0	31,0	0	31	96	0	1196	31	0/0	18,0	0	18	57	0	688	18	0	0	0	0	0	ambiguous	0	0/0	FALSE	FALSE	FALSE	0.40476190476190477	0.5510204081632653
chr07	37018498	NA	G	A	1276.81	NA	0.494505	3.03416	2	0.142857	14	45	1X	186	186	1.91579	4.21667	15.9621	1	1	1	60	59.9574	6	1	1.1253	0.888889	0.950355	0	0	0	0	1792	5499	141	22	3.05855	5.61299	23	1	17	8.84915	28	68	3.39531	73	snp	GT:AD:AO:DP:GQ:QA:QR:RO	0/0/0/0	37,0	0	37	50	0	1438	37	0/1	24,28	28	52	99	1104	967	24	0/1	22,17	17	39	99	688	854	22	0/0	7,0	0	7	1	0	260	7	0/0	33,0	0	33	99	0	1268	33	0/0	18,0	0	18	58	0	712	18	0.0426000000000002	0	0	0	0	ambiguous	0	0/0	FALSE	FALSE	FALSE	0.4358974358974359	0.5384615384615384
chr07	37018508	NA	T	G	1326.66	NA	0.5	3.0103	2	0.142857	14	48	1X	194	194	1.95918	3.19126	5.92543	1	1	1	60	60	6	1	1.21349	0.916667	0.945205	0	0	0	0	1869	5647	146	23	3.19126	6.81781	25	1	18	9.52472	30	69	3.96218	77	snp	GT:AD:AO:DP:GQ:QA:QR:RO	0/0/0/0	39,0	0	39	50	0	1479	39	0/1	24,29	29	53	99	1131	958	24	0/1	24,19	19	43	99	738	916	24	0/0	8,0	0	8	1	0	301	8	0/0	31,0	0	31	95	0	1222	31	0/0	20,0	0	20	62	0	771	20	0	0	0	0	0	ambiguous	0	0/0	FALSE	FALSE	FALSE	0.4418604651162791	0.5471698113207547
chr07	37018554	NA	G	A	1175.67	NA	0.468085	3.84193	2	0.142857	14	44	1X	202	202	1.74074	6.16881	7.00747	0	1	1.5	60	60	6	1	4.83123	0.886364	0.942675	0	0	0	0	1683	6140	157	23	3.20771	4.68386	21	1	21	3.20771	23	77	3.13478	80	snp	GT:AD:AO:DP:GQ:QA:QR:RO	0/0/0/0	46,0	0	46	39	0	1817	46	0/1	23,23	23	46	99	871	925	23	0/1	26,21	21	48	99	812	967	26	0/0	13,0	0	13	21	0	511	13	0/0	27,0	0	27	63	0	1049	27	0/0	22,0	0	22	48	0	871	22	0	0	0	0	0	ambiguous	0	0/0	FALSE	FALSE	FALSE	0.4375	0.5
chr07	37018596	NA	C	T	1193.34	NA	0.454545	4.78696	2	0.142857	14	45	1X	214	214	1.72174	8.84915	3.33152	0	1	1	59.9778	59.8935	6	1	8.24249	0.911111	0.934911	0	0	0	0	1718	6520	169	22	3.05855	3.02315	23	1	22	3.05855	23	83	3.12594	86	snp	GT:AD:AO:DP:GQ:QA:QR:RO	0/0/0/0	45,0	0	45	41	0	1741	45	0/1	32,22	22	54	99	854	1265	32	0/1	22,23	23	45	99	864	789	22	0/0	17,0	0	17	36	0	650	17	0/0	29,0	0	29	72	0	1134	29	0/0	24,0	0	24	57	0	941	24	0.0842999999999989	0	0	0	0	ambiguous	0	0/0	FALSE	FALSE	FALSE	0.5111111111111111	0.4074074074074074
chr07	37018841	NA	T	C	968.61	NA	0.454545	4.39215	2	0.142857	14	35	1X	176	176	1.55556	3.07234	14.2373	0	1	1	59.5143	60	6	1	6.39509	0.885714	0.943262	0	0	0	0	1391	5569	141	11	13.4954	4.87376	24	1	18	3.07234	17	65	4.87376	76	snp	GT:AD:AO:DP:GQ:QA:QR:RO	0/0/0/0	33,0	0	33	33	0	1304	33	0/1	25,20	20	45	99	793	989	25	0/1	17,15	15	32	99	598	666	17	0/0	12,0	0	12	28	0	478	12	0/0	28,0	0	28	76	0	1078	28	0/0	26,0	0	26	70	0	1054	26	0.485700000000001	0	0	0	0	ambiguous	0	0/0	FALSE	FALSE	FALSE	0.46875	0.4444444444444444
chr07	37018994	NA	G	A	933.78	NA	0.478261	3.29354	2	0.142857	14	33	1X	176	176	1.28972	4.65535	4.8477	0	1	1	60	60	6	1	7.38004	0.909091	0.958042	0	0	0	0	1311	5607	143	15	3.60252	8.49213	18	1	17	3.0761	16	67	4.24029	76	snp	GT:AD:AO:DP:GQ:QA:QR:RO	0/0/0/0	42,0	0	42	48	0	1667	42	0/1	17,20	20	37	99	784	670	17	0/1	19,13	13	32	99	527	738	19	0/0	12,0	0	12	32	0	483	12	0/0	23,0	0	23	65	0	877	23	0/0	30,0	0	30	86	0	1172	30	0	0	0	0	0	ambiguous	0	0/0	FALSE	FALSE	FALSE	0.40625	0.5405405405405406
chr07	37021468	NA	G	A	902.04	NA	0.432099	6.2541	2	0.142857	14	35	1X	189	189	1.5	4.56135	3.0667	0	1	1	59.8857	60	6	1	8.98966	0.914286	0.967532	0	0	0	0	1318	6030	154	15	4.56135	8.65049	20	1	16	3.56868	19	65	11.1322	89	snp	GT:AD:AO:DP:GQ:QA:QR:RO	0/0/0/0	34,0	0	34	39	0	1363	34	0/1	30,20	20	50	99	773	1165	30	0/1	16,15	15	31	99	545	617	16	0/0	15,0	0	15	42	0	592	15	0/0	29,0	0	29	84	0	1129	29	0/0	30,0	0	30	87	0	1164	30	0.1143	0	0	0	0	ambiguous	0	0/0	FALSE	FALSE	FALSE	0.4838709677419355	0.4
chr07	37021915	NA	C	A	875.42	NA	0.417722	7.6556	2	0.142857	14	33	1X	162	162	1.90361	3.0761	6.79775	0	1	1	59.4242	60	6	1	6.16188	0.939394	0.945736	0	0	0	0	1292	5061	129	15	3.60252	4.37378	18	1	22	10.9724	11	67	3.43113	62	snp	GT:AD:AO:DP:GQ:QA:QR:RO	0/0/0/0	36,0	0	36	36	0	1441	36	0/1	26,19	19	45	99	734	1013	26	0/1	20,14	14	34	99	558	763	20	0/0	12,0	0	12	27	0	456	12	0/0	15,0	0	15	36	0	598	15	0/0	20,0	0	20	51	0	790	20	0.575800000000001	0	0	0	0	ambiguous	0	0/0	FALSE	FALSE	FALSE	0.4117647058823529	0.4222222222222222
chr07	37021921	NA	T	C	890.3	NA	0.432432	5.94472	2	0.142857	14	32	1X	158	158	1.7619	3.28173	10.6713	0	1	1	59.4062	60	6	1	5.52616	0.90625	0.952	0	0	0	0	1287	4757	125	15	3.28173	3.86152	17	1	20	7.3532400000000004	12	65	3.44459	60	snp	GT:AD:AO:DP:GQ:QA:QR:RO	0/0/0/0	36,0	0	36	36	0	1347	36	0/1	24,17	17	41	99	685	890	24	0/1	18,15	15	33	99	602	707	18	0/0	11,0	0	12	24	0	411	11	0/0	16,0	0	16	39	0	621	16	0/0	20,0	0	20	51	0	781	20	0.593800000000002	0	0	0	0	ambiguous	0	0/0	FALSE	FALSE	FALSE	0.45454545454545453	0.4146341463414634
chr07	37022051	NA	C	T	1018.04	NA	0.481481	3.25157	2	0.142857	14	39	1X	168	168	1.86207	4.40227	5.8551	0	1	1	59.5128	59.9535	6	1	3.72909	0.974359	0.96124	0	0	0	0	1471	5129	129	25	9.74743	7.87507	14	1	21	3.51141	18	58	5.8551	71	snp	GT:AD:AO:DP:GQ:QA:QR:RO	0/0/0/0	34,0	0	34	23	0	1369	34	0/1	26,24	24	50	99	900	1035	26	0/1	16,15	15	31	99	571	634	16	0/0	12,0	0	12	16	0	492	12	0/0	18,0	0	18	34	0	689	18	0/0	23,0	0	23	49	0	910	23	0.4407	0	0	0	0	ambiguous	0	0/0	FALSE	FALSE	FALSE	0.4838709677419355	0.48
chr07	37022330	NA	G	A	1237.13	NA	0.456311	4.71796	2	0.142857	14	47	1X	205	205	2.01961	3.42611	3.2302	0	1	1	59.8936	60	6	1	1.30762	1	0.924051	0	0	0	0	1783	6159	158	22	3.42611	3.88988	25	1	23	3.0565	24	94	15.3794	64	snp	GT:AD:AO:DP:GQ:QA:QR:RO	0/0/0/0	23,0	0	23	7	0	909	23	0/1	31,29	29	60	99	1117	1204	31	0/1	25,18	18	43	99	666	971	25	0/0	18,0	0	18	32	0	678	18	0/0	22,0	0	22	44	0	850	22	0/0	39,0	0	39	95	0	1547	39	0.106400000000001	0	0	0	0	ambiguous	0	0/0	FALSE	FALSE	FALSE	0.4186046511627907	0.48333333333333334
chr07	37022354	NA	G	A	1463.83	NA	0.469027	3.95191	2	0.142857	14	53	1X	210	210	2.3299	7.96781	3.35608	1	1	1	60	60	6	1	0.924496	0.962264	0.942675	0	0	0	0	2085	6127	157	26	3.05127	4.68386	27	1	26	3.05127	27	89	9.10979	68	snp	GT:AD:AO:DP:GQ:QA:QR:RO	0/0/0/0	24,0	0	24	1	0	929	24	0/1	35,30	30	65	99	1218	1345	35	0/1	25,23	23	48	99	867	960	25	0/0	17,0	0	17	51	0	667	17	0/0	19,0	0	19	57	0	729	19	0/0	37,0	0	37	99	0	1497	37	0	0	0	0	0	ambiguous	0	0/0	FALSE	FALSE	FALSE	0.4791666666666667	0.46153846153846156
chr07	37022359	NA	A	G	1498.48	NA	0.486239	3.1896	2	0.142857	14	53	1X	211	211	2.13725	14.851	3.88988	0	1	1	60	60	6	1	0.025562	0.943396	0.93038	0	0	0	0	2120	6021	158	26	3.05127	3.06527	27	1	25	3.37904	28	93	13.7852	65	snp	GT:AD:AO:DP:GQ:QA:QR:RO	0/0/0/0	27,0	0	27	3	0	981	27	0/1	32,28	28	60	99	1127	1202	32	0/1	24,25	25	49	99	993	933	24	0/0	15,0	0	15	15	0	562	15	0/0	21,0	0	21	33	0	805	21	0/0	39,0	0	39	87	0	1538	39	0	0	0	0	0	ambiguous	0	0/0	FALSE	FALSE	FALSE	0.5102040816326531	0.4666666666666667
chr07	37022439	NA	C	A	1409.97	NA	0.495238	3.03098	2	0.142857	14	52	1X	214	214	1.92661	3.17734	3.22477	0	1	1	59.8654	59.9815	6	1	2.21748	0.903846	0.938272	0	0	0	0	2000	6419	162	30	5.68288	3.49285	22	1	31	7.18621	21	97	16.7362	65	snp	GT:AD:AO:DP:GQ:QA:QR:RO	0/0/0/0	32,0	0	32	10	0	1265	32	0/1	35,29	29	64	99	1113	1399	35	0/1	18,23	23	41	99	887	715	18	0/0	18,0	0	18	24	0	704	18	0/0	21,0	0	21	33	0	839	21	0/0	38,0	0	38	85	0	1497	38	0.116099999999996	0	0	0	0	ambiguous	0	0/0	FALSE	FALSE	FALSE	0.5609756097560976	0.453125
chr07	37022461	NA	A	C	1221.37	NA	0.468085	3.84193	2	0.142857	14	44	1X	208	208	1.64912	3.79993	3.0103	0	1	1	59.6364	59.689	6	1	6.13346	0.931818	0.932927	0	0	0	0	1734	6418	164	23	3.20771	3.06326	21	1	27	7.94546	17	91	7.30028	73	snp	GT:AD:AO:DP:GQ:QA:QR:RO	0/0/0/0	36,0	0	36	29	0	1397	36	0/1	34,28	28	62	99	1128	1346	34	0/1	16,16	16	32	99	606	584	16	0/0	14,0	0	14	27	0	562	14	0/0	21,0	0	21	48	0	813	21	0/0	43,0	0	43	99	0	1716	43	0.0525999999999982	0	0	0	0	ambiguous	0	0/0	FALSE	FALSE	FALSE	0.5	0.45161290322580644
chr07	37022478	NA	C	T	1127.69	NA	0.44086	5.83555	2	0.142857	14	41	1X	205	205	1.66071	5.60547	3.06326	0	1	1	59.439	59.689	6	1	6.65671	0.926829	0.95122	0	0	0	0	1621	6461	164	24	5.60547	3.0103	17	1	23	4.33437	18	87	4.33437	77	snp	GT:AD:AO:DP:GQ:QA:QR:RO	0/0/0/0	35,0	0	35	34	0	1402	35	0/1	34,27	27	61	99	1047	1356	34	0/1	18,14	14	32	99	574	669	18	0/0	13,0	0	13	29	0	525	13	0/0	26,0	0	26	68	0	988	26	0/0	38,0	0	38	99	0	1521	38	0.25	0	0	0	0	ambiguous	0	0/0	FALSE	FALSE	FALSE	0.4375	0.4426229508196721
chr07	37022820	NA	T	C	1108.94	NA	0.481481	3.25157	2	0.142857	14	39	1X	160	160	2.05063	3.51141	4.46393	0	1	1	59.6154	60	6	1	2.19497	0.871795	0.950413	0	0	0	0	1572	4621	121	19	3.06598	5.18177	20	1	24	7.52028	15	61	3.02825	60	snp	GT:AD:AO:DP:GQ:QA:QR:RO	0/0/0/0	26,0	0	26	10	0	1014	26	0/1	22,24	24	46	99	970	850	22	0/1	20,15	15	35	99	602	756	20	0/0	16,0	0	16	26	0	574	16	0/0	16,0	0	16	26	0	598	16	0/0	21,0	0	21	41	0	829	21	0.384599999999999	0	0	0	0	ambiguous	0	0/0	FALSE	FALSE	FALSE	0.42857142857142855	0.5217391304347826
chr07	37022838	NA	T	C	1121.83	NA	0.45977	4.23331	2	0.142857	14	40	1X	172	172	2.04706	16.9077	3.27351	0	1	1	59.425	60	6	1	4.27781	0.85	0.94697	0	0	0	0	1620	5159	132	25	8.43898	3.0103	15	1	21	3.22745	19	68	3.27351	64	snp	GT:AD:AO:DP:GQ:QA:QR:RO	0/0/0/0	32,0	0	32	20	0	1287	32	0/1	25,23	23	48	99	935	1002	25	0/1	22,17	17	39	99	685	872	22	0/0	13,0	0	13	19	0	503	13	0/0	18,0	0	18	34	0	670	18	0/0	22,0	0	22	46	0	825	22	0.575000000000003	0	0	0	0	ambiguous	0	0/0	FALSE	FALSE	FALSE	0.4358974358974359	0.4791666666666667
chr07	37023418	NA	G	T	1224.42	NA	0.422018	8.76769	2	0.142857	14	46	1X	233	233	1.75806	4.70971	8.13126	0	1	1	58.913	59.4171	6	1	8.71009	0.978261	0.930481	0	0	0	0	1797	7375	187	20	4.70971	8.13126	26	1	32	18.305	14	96	3.3006	91	snp	GT:AD:AO:DP:GQ:QA:QR:RO	0/0/0/0	44,0	0	44	45	0	1765	44	0/1	38,29	29	67	99	1144	1522	38	0/1	25,17	17	42	99	653	977	25	0/0	16,0	0	16	38	0	607	16	0/0	26,0	0	26	68	0	996	26	0/0	38,0	0	38	99	0	1508	38	0.504100000000001	0	0	0	0	ambiguous	0	0/0	FALSE	FALSE	FALSE	0.40476190476190477	0.43283582089552236
chr07	37023442	NA	A	G	1246.63	NA	0.45098	5.13919	2	0.142857	14	46	1X	210	210	1.88889	3.76559	6.39992	0	1	1	59.0652	59.7927	6	1	4.62938	0.934783	0.963415	0	0	0	0	1794	6411	164	24	3.19912	13.391	22	1	29	9.80795	17	86	3.8577	78	snp	GT:AD:AO:DP:GQ:QA:QR:RO	0/0/0/0	37,0	0	37	27	0	1452	37	0/1	35,26	26	61	99	1009	1394	35	0/1	21,20	20	41	99	785	811	21	0/0	13,0	0	13	20	0	497	13	0/0	28,0	0	28	65	0	1096	28	0/0	30,0	0	30	71	0	1161	30	0.727500000000006	0	0	0	0	ambiguous	0	0/0	FALSE	FALSE	FALSE	0.4878048780487805	0.4262295081967213
chr07	37023453	NA	T	C	1357.31	NA	0.471154	3.76196	2	0.142857	14	49	1X	215	215	1.87387	8.37251	3.48122	0	1	1	59.898	60	6	1	4.28016	0.918367	0.987952	0	0	0	0	1932	6530	166	22	4.11819	10.545	27	1	29	6.59988	20	89	4.89399	77	snp	GT:AD:AO:DP:GQ:QA:QR:RO	0/0/0/0	37,0	0	37	23	0	1470	37	0/1	33,28	28	61	99	1098	1302	33	0/1	22,21	21	43	99	834	842	22	0/0	14,0	0	14	19	0	551	14	0/0	28,0	0	28	61	0	1099	28	0/0	32,0	0	32	73	0	1266	32	0.101999999999997	0	0	0	0	ambiguous	0	0/0	FALSE	FALSE	FALSE	0.4883720930232558	0.45901639344262296
chr07	37023677	NA	G	T	1194.7	NA	0.477778	3.39634	2	0.142857	14	43	1X	204	204	1.57895	4.27278	4.64228	0	1	1	59.3256	59.8137	6	1	5.77966	0.953488	0.975155	0	0	0	0	1689	6309	161	26	7.10075	8.95825	17	1	20	3.46479	23	77	3.67118	84	snp	GT:AD:AO:DP:GQ:QA:QR:RO	0/0/0/0	32,0	0	32	25	0	1295	32	0/1	30,27	27	57	99	1041	1164	30	0/1	17,16	16	33	99	648	663	17	0/0	15,0	0	15	30	0	561	15	0/0	34,0	0	34	87	0	1342	34	0/0	33,0	0	33	84	0	1284	33	0.488099999999996	0	0	0	0	ambiguous	0	0/0	FALSE	FALSE	FALSE	0.48484848484848486	0.47368421052631576
chr07	37023732	NA	A	C	815	NA	0.428571	6.1124	2	0.142857	14	30	1X	196	196	1.11111	3.0103	11.8532	0	1	1	56.1667	59.8795	6	1	13.3703	0.933333	0.945783	0	0	0	0	1190	6523	166	20	10.2485	6.35908	10	1	17	4.16842	13	89	4.89399	77	snp	GT:AD:AO:DP:GQ:QA:QR:RO	0/0/0/0	41,0	0	41	61	0	1641	41	0/1	28,20	20	48	99	803	1079	28	0/1	12,10	10	22	99	387	480	12	0/0	16,0	0	16	58	0	616	16	0/0	36,0	0	36	99	0	1406	36	0/0	33,0	0	33	99	0	1301	33	3.7128	0	0	0	0	ambiguous	0	0/0	FALSE	FALSE	FALSE	0.45454545454545453	0.4166666666666667
chr07	37023837	NA	T	A	1199.85	NA	0.463158	4.13032	2	0.142857	14	44	1X	231	231	1.39706	4.78696	4.41537	0	1	1	58.4091	60	6	1	9.65026	0.886364	0.967914	0	0	0	0	1711	7332	187	16	10.1169	3.5793	28	1	23	3.20771	21	107	11.4756	80	snp	GT:AD:AO:DP:GQ:QA:QR:RO	0/0/0/0	39,0	0	39	42	0	1536	39	0/1	31,24	24	55	99	939	1244	31	0/1	20,20	20	40	99	772	780	20	0/0	22,0	0	22	59	0	852	22	0/0	31,0	0	31	87	0	1194	31	0/0	44,0	0	44	99	0	1726	44	1.5909	0	0	0	0	ambiguous	0	0/0	FALSE	FALSE	FALSE	0.5	0.43636363636363634
chr07	37023842	NA	T	A	1224.89	NA	0.447917	5.27225	2	0.142857	14	43	1X	229	229	1.44361	3.46479	3.75747	0	1	1	58.3721	60	6	1	9.68103	0.883721	0.973118	0	0	0	0	1734	7198	186	22	3.0608	3.43058	21	1	23	3.46479	20	105	9.73486	81	snp	GT:AD:AO:DP:GQ:QA:QR:RO	0/0/0/0	38,0	0	38	42	0	1465	38	0/1	32,23	23	55	99	939	1259	32	0/1	21,20	20	41	99	795	760	21	0/0	24,0	0	24	67	0	933	24	0/0	29,0	0	29	82	0	1127	29	0/0	42,0	0	42	99	0	1654	42	1.6279	0	0	0	0	ambiguous	0	0/0	FALSE	FALSE	FALSE	0.4878048780487805	0.41818181818181815
chr07	37023858	NA	G	A	1383.27	NA	0.457944	4.65412	2	0.142857	14	49	1X	241	241	1.59701	4.11819	3.41745	0	1	1	58.9388	60	6	1	8.34568	0.897959	0.979167	0	0	0	0	1954	7627	192	23	3.40914	4.14128	26	1	26	3.40914	23	106	7.5342	86	snp	GT:AD:AO:DP:GQ:QA:QR:RO	0/0/0/0	40,0	0	40	36	0	1619	40	0/1	37,25	25	62	99	999	1492	37	0/1	21,24	24	45	99	955	766	21	0/0	27,0	0	27	68	0	1067	27	0/0	27,0	0	27	68	0	1077	27	0/0	40,0	0	40	99	0	1606	40	1.0612	0	0	0	0	ambiguous	0	0/0	FALSE	FALSE	FALSE	0.5333333333333333	0.4032258064516129
chr07	37023920	NA	C	T	1446.8	NA	0.481818	3.32615	2	0.142857	14	53	1X	242	242	1.66667	3.37904	4.95199	0	1	1	59.9057	60	6	1	7.61351	0.924528	0.978836	0	0	0	0	2040	7435	189	25	3.37904	4.95199	28	1	27	3.05127	26	91	3.57327	98	snp	GT:AD:AO:DP:GQ:QA:QR:RO	0/0/0/0	44,0	0	44	33	0	1770	44	0/1	32,31	31	63	99	1183	1245	32	0/1	25,22	22	47	99	857	947	25	0/0	20,0	0	20	38	0	799	20	0/0	25,0	0	25	53	0	978	25	0/0	43,0	0	43	99	0	1696	43	0.0942999999999969	0	0	0	0	ambiguous	0	0/0	FALSE	FALSE	FALSE	0.46808510638297873	0.49206349206349204
chr07	37023936	NA	C	T	1312.37	NA	0.471154	3.76196	2	0.142857	14	49	1X	234	234	1.6	5.18177	12.8817	0	1	1	59.7347	60	6	1	8.01282	0.959184	0.978378	0	0	0	0	1869	7289	185	20	6.59988	11.5671	29	1	25	3.05462	24	84	6.40249	101	snp	GT:AD:AO:DP:GQ:QA:QR:RO	0/0/0/0	47,0	0	47	42	0	1832	47	0/1	29,29	29	58	99	1128	1147	29	0/1	26,20	20	46	99	741	988	26	0/0	17,0	0	17	35	0	689	17	0/0	27,0	0	27	65	0	1091	27	0/0	39,0	0	39	99	0	1542	39	0.265300000000003	0	0	0	0	ambiguous	0	0/0	FALSE	FALSE	FALSE	0.43478260869565216	0.5
chr07	37024158	NA	C	T	1471.93	NA	0.481818	3.32615	2	0.142857	14	53	1X	215	215	2.09524	5.01789	3.06392	0	1	1	59.9811	60	6	1	3.69655	0.924528	0.944444	0	0	0	0	2085	6265	162	24	4.03458	5.63751	29	1	28	3.37904	25	88	5.63751	74	snp	GT:AD:AO:DP:GQ:QA:QR:RO	0/0/0/0	42,0	0	42	21	0	1638	42	0/1	32,34	34	66	99	1377	1218	32	0/1	25,19	19	44	99	708	990	25	0/0	16,0	0	16	16	0	579	16	0/0	26,0	0	26	46	0	1020	26	0/0	21,0	0	21	31	0	820	21	0.0189000000000021	0	0	0	0	ambiguous	0	0/0	FALSE	FALSE	FALSE	0.4318181818181818	0.5151515151515151
chr07	37024168	NA	C	T	1424.74	NA	0.495146	3.03138	2	0.142857	14	51	1X	208	208	1.9619	4.07475	3.35608	0	1	1	59.9804	60	6	1	3.37927	0.941176	0.942675	0	0	0	0	2008	6125	157	24	3.3935	3.68802	27	1	30	6.45911	21	86	6.12228	71	snp	GT:AD:AO:DP:GQ:QA:QR:RO	0/0/0/0	45,0	0	45	26	0	1742	45	0/1	28,34	34	62	99	1347	1098	28	0/1	24,17	17	41	99	661	952	24	0/0	15,0	0	15	15	0	561	15	0/0	23,0	0	23	39	0	902	23	0/0	22,0	0	22	36	0	870	22	0.019599999999997	0	0	0	0	ambiguous	0	0/0	FALSE	FALSE	FALSE	0.4146341463414634	0.5483870967741935
chr07	37024208	NA	G	A	1476.68	NA	0.54	4.40004	2	0.142857	14	54	1X	188	188	2.27273	3.17115	10.8535	1	1	1	59.7407	59.9328	6	1	1.22468	0.962963	0.955224	0	0	0	0	2073	5165	134	28	3.17115	4.04742	26	1	30	4.45795	24	71	4.04742	63	snp	GT:AD:AO:DP:GQ:QA:QR:RO	0/0/0/0	39,0	0	39	38	0	1526	39	0/1	29,36	36	65	99	1418	1131	29	0/1	17,18	18	35	99	655	643	17	0/0	13,0	0	13	1	0	511	13	0/0	16,0	0	16	37	0	606	16	0/0	20,0	0	20	49	0	748	20	0.192100000000003	0	0	0	0	ambiguous	0	0/0	FALSE	FALSE	FALSE	0.5142857142857142	0.5538461538461539
chr07	37024217	NA	C	T	1412.83	NA	0.525773	3.56996	2	0.142857	14	51	1X	193	193	2.02083	3.05288	3.98899	0	1	1	59.7451	60	6	1	1.38096	0.980392	0.964789	0	0	0	0	1981	5504	142	29	5.09662	3.07147	22	1	25	3.05288	26	73	3.25497	69	snp	GT:AD:AO:DP:GQ:QA:QR:RO	0/0/0/0	42,0	0	42	17	0	1656	42	0/1	31,36	36	67	99	1432	1182	31	0/1	15,15	15	30	99	549	584	15	0/0	14,0	0	14	7	0	553	14	0/0	20,0	0	20	25	0	781	20	0/0	20,0	0	20	25	0	748	20	0.254899999999999	0	0	0	0	ambiguous	0	0/0	FALSE	FALSE	FALSE	0.5	0.5373134328358209
chr07	37024564	NA	A	G	1488.44	NA	0.514851	3.2038	2	0.142857	14	52	1X	200	200	2.0404	5.68288	3.94932	1	1	1	59.8462	60	6	1	0.151405	0.961538	0.97973	0	0	0	0	2076	5827	148	28	3.67845	3.94932	24	1	26	3.0103	26	78	3.94932	70	snp	GT:AD:AO:DP:GQ:QA:QR:RO	0/0/0/0	28,0	0	28	3	0	1104	28	0/1	30,36	36	66	99	1440	1190	30	0/1	19,16	16	35	99	636	749	19	0/0	17,0	0	17	50	0	685	17	0/0	27,0	0	27	80	0	1065	27	0/0	27,0	0	27	80	0	1034	27	0.153799999999997	0	0	0	0	ambiguous	0	0/0	FALSE	FALSE	FALSE	0.45714285714285713	0.5454545454545454
chr07	37024570	NA	C	T	1401.21	NA	0.495146	3.03138	2	0.142857	14	51	1X	208	208	1.9619	3.3935	3.0103	0	1	1.5	59.8431	60	6	1	1.52552	0.960784	0.974359	0	0	0	0	1982	5915	156	30	6.45911	4.40227	21	1	26	3.05288	25	79	3.06598	77	snp	GT:AD:AO:DP:GQ:QA:QR:RO	0/0/0/0	30,0	0	30	7	0	1172	30	0/1	31,35	35	67	99	1371	1197	31	0/1	20,16	16	36	99	611	753	20	0/0	18,0	0	18	24	0	661	18	0/0	29,0	0	29	57	0	1098	29	0/0	28,0	0	28	54	0	1034	28	0.1569	0	0	0	0	ambiguous	0	0/0	FALSE	FALSE	FALSE	0.4444444444444444	0.5223880597014925
chr07	37024575	NA	C	A	1427.57	NA	0.490385	3.09382	2	0.142857	14	51	1X	203	203	2.10101	3.3935	3.23888	0	1	1	59.8431	60	6	1	1.17747	0.960784	0.980263	0	0	0	0	2021	5872	152	32	10.206	3.06744	19	1	28	4.07475	23	79	3.5246	73	snp	GT:AD:AO:DP:GQ:QA:QR:RO	0/0/0/0	30,0	0	30	6	0	1164	30	0/1	34,33	33	67	99	1337	1315	34	0/1	19,18	18	37	99	684	733	19	0/0	18,0	0	18	23	0	692	18	0/0	28,0	0	28	53	0	1101	28	0/0	23,0	0	23	38	0	867	23	0.1569	0	0	0	0	ambiguous	0	0/0	FALSE	FALSE	FALSE	0.4864864864864865	0.4925373134328358
chr07	37024603	NA	G	A	1585.93	NA	0.467213	4.14943	2	0.142857	14	57	1X	223	223	2.41584	4.877	3.06262	1	1	1	59.8596	60	6	1	0.900207	0.912281	0.96988	0	0	0	0	2258	6477	166	31	3.9627	3.84749	26	1	33	6.09608	24	87	3.84749	79	snp	GT:AD:AO:DP:GQ:QA:QR:RO	0/0/0/0	27,0	0	27	1	0	1058	27	0/1	37,33	33	70	99	1333	1478	37	0/1	28,24	24	52	99	925	1085	28	0/0	15,0	0	15	44	0	594	15	0/0	33,0	0	33	98	0	1279	33	0/0	26,0	0	26	77	0	983	26	0.1404	0	0	0	0	ambiguous	0	0/0	FALSE	FALSE	FALSE	0.46153846153846156	0.4714285714285714
chr07	37024613	NA	G	A	1504.91	NA	0.457627	4.85053	2	0.142857	14	54	1X	217	217	2.38384	3.6537	3.02362	0	1	1	59.8519	60	6	1	0.630518	0.944444	0.96319	0	0	0	0	2150	6371	163	30	4.45795	3.66307	24	1	31	5.5839	23	84	3.34335	79	snp	GT:AD:AO:DP:GQ:QA:QR:RO	0/0/0/0	29,0	0	29	5	0	1150	29	0/1	33,30	30	63	99	1199	1340	33	0/1	31,24	24	55	99	951	1214	31	0/0	15,0	0	15	14	0	555	15	0/0	33,0	0	33	68	0	1267	33	0/0	22,0	0	22	35	0	845	22	0.148099999999999	0	0	0	0	ambiguous	0	0/0	FALSE	FALSE	FALSE	0.43636363636363634	0.47619047619047616
chr07	37024618	NA	T	C	1435.57	NA	0.461538	4.51363	2	0.142857	14	54	1X	211	211	2.48936	3.6537	4.13061	1	1	1	59.8519	59.9045	6	1	0.179232	0.944444	0.955414	0	0	0	0	2072	6069	157	30	4.45795	4.13061	24	1	31	5.5839	23	80	3.13478	77	snp	GT:AD:AO:DP:GQ:QA:QR:RO	0/0/0/0	28,0	0	28	3	0	1106	28	0/1	32,31	31	63	99	1196	1253	32	0/1	31,23	23	54	99	876	1158	31	0/0	13,0	0	13	39	0	515	13	0/0	32,0	0	32	96	0	1215	32	0/0	21,0	0	21	63	0	822	21	0.0525999999999982	0	0	0	0	ambiguous	0	0/0	FALSE	FALSE	FALSE	0.42592592592592593	0.49206349206349204
chr07	37024684	NA	C	T	1638.56	NA	0.527273	3.72096	2	0.142857	14	58	1X	206	206	2.29167	8.40154	4.47751	1	1	1	60	59.8784	6	1	1.72115	0.896552	0.952703	0	0	0	0	2314	5841	148	22	10.3484	12.9286	36	1	39	17.986	19	76	3.24505	72	snp	GT:AD:AO:DP:GQ:QA:QR:RO	0/0/0/0	31,0	0	31	1	0	1238	31	0/1	31,32	32	63	99	1278	1236	31	0/1	21,26	26	47	99	1036	840	21	0/0	15,0	0	15	35	0	561	15	0/0	30,0	0	30	80	0	1183	30	0/0	20,0	0	20	50	0	783	20	0.121600000000001	0	0	0	0	ambiguous	0	0/0	FALSE	FALSE	FALSE	0.5531914893617021	0.5079365079365079
chr07	37024810	NA	T	C	1290.09	NA	0.484536	3.21178	2	0.142857	14	47	1X	188	188	2.13187	10.8184	7.46105	0	1	1	60.2979	60	6	1	1.55452	0.914894	0.93617	0	0	0	0	1841	5528	141	22	3.42611	5.61299	25	1	21	4.16534	26	68	3.39531	73	snp	GT:AD:AO:DP:GQ:QA:QR:RO	0/0/0/0	29,0	0	29	8	0	1150	29	0/1	30,31	31	61	99	1229	1148	30	0/1	20,16	16	36	99	612	794	20	0/0	17,0	0	17	23	0	674	17	0/0	19,0	0	19	29	0	754	19	0/0	26,0	0	26	50	0	1008	26	0.297899999999998	0	0	0	0	ambiguous	0	0/0	FALSE	FALSE	FALSE	0.4444444444444444	0.5081967213114754
chr07	37025266	NA	G	A	1350.77	NA	0.485149	3.2038	2	0.142857	14	49	1X	204	204	1.96117	3.05462	3.0667	0	1	1	60	59.7078	6	1	2.73779	0.857143	0.967532	0	0	0	0	1910	6018	154	24	3.05462	3.51792	25	1	25	3.05462	24	74	3.51792	80	snp	GT:AD:AO:DP:GQ:QA:QR:RO	0/0/0/0	32,0	0	32	12	0	1280	32	0/1	32,25	25	57	99	947	1244	32	0/1	20,24	24	44	99	963	776	20	0/0	17,0	0	17	23	0	676	17	0/0	22,0	0	23	38	0	845	22	0/0	31,0	0	31	66	0	1197	31	0.292200000000001	0	0	0	0	ambiguous	0	0/0	FALSE	FALSE	FALSE	0.5454545454545454	0.43859649122807015
chr07	37025300	NA	T	C	1212.11	NA	0.462366	4.15441	2	0.142857	14	43	1X	191	191	1.89796	3.0608	3.24505	0	1	1	59.6977	59.8311	6	1	2.37416	0.906977	0.939189	0	0	0	0	1724	5678	148	23	3.46479	3.5385	20	1	27	9.12072	16	77	3.5385	71	snp	GT:AD:AO:DP:GQ:QA:QR:RO	0/0/0/0	35,0	0	35	24	0	1342	35	0/1	31,23	23	54	99	931	1168	31	0/1	19,20	20	39	99	793	722	19	0/0	10,0	0	10	11	0	379	10	0/0	21,0	0	21	44	0	799	21	0/0	32,0	0	32	77	0	1268	32	0.133400000000002	0	0	0	0	ambiguous	0	0/0	FALSE	FALSE	FALSE	0.5128205128205128	0.42592592592592593
chr07	37025305	NA	C	T	1121.72	NA	0.462366	4.15441	2	0.142857	14	43	1X	184	184	2.0439600000000002	3.46479	3.0257	0	1	1	59.4651	59.8227	6	1	1.76508	0.906977	0.950355	0	0	0	0	1631	5494	141	26	7.10075	3.39531	17	1	27	9.12072	16	71	3.0257	70	snp	GT:AD:AO:DP:GQ:QA:QR:RO	0/0/0/0	31,0	0	31	17	0	1203	31	0/1	30,24	24	54	99	917	1181	30	0/1	20,19	19	39	99	714	771	20	0/0	10,0	0	10	8	0	387	10	0/0	20,0	0	20	39	0	775	20	0/0	30,0	0	30	69	0	1177	30	0.357599999999998	0	0	0	0	ambiguous	0	0/0	FALSE	FALSE	FALSE	0.48717948717948717	0.4444444444444444
chr07	37025525	NA	C	T	1223.15	NA	0.455446	4.75178	2	0.142857	14	46	1X	208	208	1.88785	7.73089	3.06392	0	1	1	59	59.9259	6	1	5.22564	0.956522	0.944444	0	0	0	0	1773	6450	162	17	9.80795	7.3532400000000004	29	1	21	3.76559	25	82	3.06392	80	snp	GT:AD:AO:DP:GQ:QA:QR:RO	0/0/0/0	34,0	0	34	23	0	1345	34	0/1	34,31	31	65	99	1199	1341	34	0/1	21,15	15	36	99	574	849	21	0/0	21,0	0	21	43	0	848	21	0/0	24,0	0	24	52	0	963	24	0/0	28,0	0	28	65	0	1104	28	0.925899999999999	0	0	0	0	ambiguous	0	0/0	FALSE	FALSE	FALSE	0.4166666666666667	0.47692307692307695
chr07	37025605	NA	T	G	1371.93	NA	0.510204	3.09893	2	0.142857	14	50	1X	196	196	2	5.78978	3.54573	0	1	1	60	59.9795	6	1	1.92391	0.98	0.965753	0	0	0	0	1934	5771	146	24	3.18402	10.2089	26	1	25	3.0103	25	82	7.82918	64	snp	GT:AD:AO:DP:GQ:QA:QR:RO	0/0/0/0	33,0	0	33	9	0	1317	33	0/1	29,33	33	62	99	1253	1130	29	0/1	19,17	17	36	99	681	747	19	0/0	17,0	0	17	19	0	689	17	0/0	23,0	0	23	37	0	881	23	0/0	25,0	0	25	43	0	1007	25	0.0204999999999984	0	0	0	0	ambiguous	0	0/0	FALSE	FALSE	FALSE	0.4722222222222222	0.532258064516129
chr07	37025656	NA	T	C	1119.13	NA	0.425743	7.84774	2	0.142857	14	43	1X	184	184	2.43373	3.46479	4.25774	0	1	1	60	60	6	1	3.84452	0.906977	0.929078	0	0	0	0	1647	5369	141	21	3.0608	6.47542	22	1	25	5.48477	18	79	7.46105	62	snp	GT:AD:AO:DP:GQ:QA:QR:RO	0/0/0/0	33,0	0	33	19	0	1294	33	0/1	34,23	23	57	99	861	1286	34	0/1	24,20	20	44	99	786	899	24	0/0	13,0	0	13	17	0	493	13	0/0	17,0	0	17	29	0	648	17	0/0	20,0	0	20	38	0	749	20	0	0	0	0	0	ambiguous	0	0/0	FALSE	FALSE	FALSE	0.45454545454545453	0.40350877192982454
chr07	37025754	NA	G	A	1013.97	NA	0.426966	7.13366	2	0.142857	14	38	1X	172	172	2.14458	3.0103	7.15878	0	1	1	59.5	60	6	1	5.26276	0.947368	0.932836	0	0	0	0	1483	5135	134	19	3.0103	3.59368	19	1	22	5.06748	16	63	4.04742	71	snp	GT:AD:AO:DP:GQ:QA:QR:RO	0/0/0/0	38,0	0	38	31	0	1474	38	0/1	34,24	24	58	99	936	1295	34	0/1	17,14	14	31	99	547	655	17	0/0	13,0	0	13	23	0	498	13	0/0	16,0	0	16	32	0	597	16	0/0	16,0	0	16	32	0	616	16	0.5	0	0	0	0	ambiguous	0	0/0	FALSE	FALSE	FALSE	0.45161290322580644	0.41379310344827586
chr07	37025767	NA	G	A	1165.56	NA	0.5	3.0103	2	0.142857	14	45	1X	172	172	2.19512	3.05855	4.39525	0	1	1	59.4222	60	6	1	1.12228	0.911111	0.944882	0	0	0	0	1684	4981	127	24	3.44459	3.16418	21	1	29	11.1654	16	59	4.39525	68	snp	GT:AD:AO:DP:GQ:QA:QR:RO	0/0/0/0	39,0	0	39	19	0	1538	39	0/1	28,26	26	54	99	985	1074	28	0/1	17,19	19	36	99	699	661	17	0/0	12,0	0	12	6	0	475	12	0/0	17,0	0	17	21	0	676	17	0/0	14,0	0	14	12	0	557	14	0.577800000000003	0	0	0	0	ambiguous	0	0/0	FALSE	FALSE	FALSE	0.5277777777777778	0.48148148148148145
chr07	37025827	NA	A	C	1240.77	NA	0.517647	3.24022	2	0.142857	14	44	1X	173	173	1.93182	4.78696	3.43113	1	1	1	59.3636	60	6	1	1.07082	0.931818	0.968992	0	0	0	0	1735	4940	129	24	3.79993	9.08706	20	1	25	4.78696	19	49	19.1869	80	snp	GT:AD:AO:DP:GQ:QA:QR:RO	0/0/0/0	36,0	0	36	45	0	1392	36	0/1	26,31	31	57	99	1232	993	26	0/1	15,13	13	28	99	503	587	15	0/0	8,0	0	8	1	0	306	8	0/0	22,0	0	22	66	0	792	22	0/0	22,0	0	22	66	0	870	22	0.636400000000002	0	0	0	0	ambiguous	0	0/0	FALSE	FALSE	FALSE	0.4642857142857143	0.543859649122807
chr07	37025893	NA	A	C	1136.44	NA	0.455556	4.55446	2	0.142857	14	41	1X	180	180	2	3.48696	14.3988	0	1	1	59.3902	59.9784	6	1	3.78828	0.878049	0.94964	0	0	0	0	1624	5183	139	20	3.06326	11.2744	21	1	21	3.06326	20	60	8.64988	79	snp	GT:AD:AO:DP:GQ:QA:QR:RO	0/0/0/0	31,0	0	31	19	0	1176	31	0/1	29,24	24	53	99	963	1089	29	0/1	20,17	17	37	99	661	724	20	0/0	12,0	0	12	17	0	457	12	0/0	25,0	0	25	56	0	922	25	0/0	22,0	0	22	47	0	815	22	0.58820000000000106	0	0	0	0	ambiguous	0	0/0	FALSE	FALSE	FALSE	0.4594594594594595	0.4528301886792453
chr07	37025899	NA	T	A	979.82	NA	0.457831	4.29225	2	0.142857	14	38	1X	175	175	1.80435	3.23888	14.5651	0	1	1	59.3684	60	6	1	4.83065	0.894737	0.963504	0	0	0	0	1420	5287	137	17	3.9246	12.9167	21	1	19	3.0103	19	55	14.5651	82	snp	GT:AD:AO:DP:GQ:QA:QR:RO	0/0/0/0	34,0	0	34	27	0	1337	34	0/1	30,24	24	54	99	874	1109	30	0/1	15,14	14	29	99	546	593	15	0/0	12,0	0	12	21	0	465	12	0/0	24,0	0	24	57	0	944	24	0/0	22,0	0	22	51	0	839	22	0.631599999999999	0	0	0	0	ambiguous	0	0/0	FALSE	FALSE	FALSE	0.4827586206896552	0.4444444444444444
chr07	37025904	NA	G	A	973.74	NA	0.439024	5.65844	2	0.142857	14	36	1X	175	175	1.76344	3.9754	7.52509	0	1	1	59.3611	60	6	1	4.42931	0.888889	0.964029	0	0	0	0	1406	5381	139	17	3.25157	6.52527	19	1	19	3.25157	17	55	16.1485	84	snp	GT:AD:AO:DP:GQ:QA:QR:RO	0/0/0/0	35,0	0	35	33	0	1377	35	0/1	31,21	21	52	99	821	1154	31	0/1	15,15	15	30	99	585	583	15	0/0	10,0	0	10	19	0	410	10	0/0	25,0	0	25	64	0	981	25	0/0	23,0	0	23	58	0	876	23	0.6389	0	0	0	0	ambiguous	0	0/0	FALSE	FALSE	FALSE	0.5	0.40384615384615385
chr07	37025915	NA	G	T	1019.79	NA	0.471264	3.63429	2	0.142857	14	41	1X	181	181	1.85106	3.06326	6.98099	0	1	1	59.4634	60	6	1	3.87529	0.878049	0.957143	0	0	0	0	1493	5440	140	14	11.961	3.07234	27	1	22	3.48696	19	59	10.5174	81	snp	GT:AD:AO:DP:GQ:QA:QR:RO	0/0/0/0	30,0	0	30	18	0	1177	30	0/1	30,24	24	54	99	863	1161	30	0/1	16,17	17	33	99	630	621	16	0/0	12,0	0	12	17	0	483	12	0/0	25,0	0	25	56	0	975	25	0/0	27,0	0	27	62	0	1023	27	0.5366	0	0	0	0	ambiguous	0	0/0	FALSE	FALSE	FALSE	0.5151515151515151	0.4444444444444444
chr07	37026037	NA	A	C	1353.43	NA	0.516129	3.22044	2	0.142857	14	48	1X	176	176	2.24096	7.5342	3.43776	1	1	1	59.6667	60	6	1	1.48041	0.958333	0.929134	0	0	0	0	1900	4837	127	22	3.73412	3.43776	26	1	25	3.19126	23	72	7.95168	55	snp	GT:AD:AO:DP:GQ:QA:QR:RO	0/0/0/0	32,0	0	32	33	0	1223	32	0/1	28,34	34	62	99	1349	1068	28	0/1	17,14	14	31	99	551	641	17	0/0	12,0	0	12	30	0	472	12	0/0	10,0	0	10	1	0	359	10	0/0	28,0	0	29	78	0	1074	28	0.333300000000001	0	0	0	0	ambiguous	0	0/0	FALSE	FALSE	FALSE	0.45161290322580644	0.5483870967741935
chr07	37026043	NA	T	C	1399.15	NA	0.537634	4.15441	2	0.142857	14	50	1X	175	175	2.26829	5.78978	3.16665	1	1	1	59.68	60	6	1	3.85166	0.96	0.936	0	0	0	0	1946	4815	125	24	3.18402	8.03074	26	1	25	3.0103	25	72	9.28151	53	snp	GT:AD:AO:DP:GQ:QA:QR:RO	0/0/0/0	35,0	0	35	33	0	1359	35	0/1	27,35	35	62	99	1347	1013	27	0/1	16,15	15	31	99	599	608	16	0/0	12,0	0	12	26	0	465	12	0/0	8,0	0	8	0	0	315	8	0/0	27,0	0	27	71	0	1055	27	0.32	0	0	0	0	ambiguous	0	0/0	FALSE	FALSE	FALSE	0.4838709677419355	0.5645161290322581
chr07	37026076	NA	G	A	1163.89	NA	0.5	3.0103	2	0.142857	14	43	1X	170	170	2.04762	3.46479	3.0274	0	1	1	60	60	6	1	0.546917	0.976744	0.929134	0	0	0	0	1655	4906	127	26	7.10075	3.16418	17	1	19	4.27278	24	64	3.0274	63	snp	GT:AD:AO:DP:GQ:QA:QR:RO	0/0/0/0	36,0	0	36	20	0	1408	36	0/1	28,26	26	54	99	1002	1058	28	0/1	15,17	17	32	99	653	588	15	0/0	11,0	0	11	8	0	426	11	0/0	10,0	0	10	5	0	373	10	0/0	27,0	0	27	56	0	1053	27	0	0	0	0	0	ambiguous	0	0/0	FALSE	FALSE	FALSE	0.53125	0.48148148148148145
chr07	37026097	NA	C	T	1264.19	NA	0.489796	3.09893	2	0.142857	14	48	1X	179	179	2.41975	3.73412	5.01601	1	1	1	59.7292	60	6	1	2.51866	0.916667	0.946565	0	0	0	0	1808	5135	131	24	3.0103	5.81167	24	1	20	5.9056	28	71	5.01601	60	snp	GT:AD:AO:DP:GQ:QA:QR:RO	0/0/0/0	36,0	0	36	40	0	1446	36	0/1	34,32	32	66	99	1190	1317	34	0/1	16,16	16	32	99	618	635	16	0/0	8,0	0	8	0	0	301	8	0/0	13,0	0	13	34	0	502	13	0/0	24,0	0	24	67	0	934	24	0.270800000000001	0	0	0	0	ambiguous	0	0/0	FALSE	FALSE	FALSE	0.5	0.48484848484848486
chr07	37026110	NA	T	C	1364.84	NA	0.485714	3.19643	2	0.142857	14	51	1X	187	187	2.56098	6.45911	3.26577	1	1	1	59.7451	60	6	1	2.60685	0.901961	0.963235	0	0	0	0	1949	5292	136	26	3.05288	5.30951	25	1	24	3.3935	27	72	4.03217	64	snp	GT:AD:AO:DP:GQ:QA:QR:RO	0/0/0/0	34,0	0	34	35	0	1324	34	0/1	38,35	35	73	99	1347	1450	38	0/1	16,16	16	32	99	602	635	16	0/0	9,0	0	9	0	0	365	9	0/0	14,0	0	14	35	0	566	14	0/0	25,0	0	25	68	0	952	25	0.254899999999999	0	0	0	0	ambiguous	0	0/0	FALSE	FALSE	FALSE	0.5	0.4794520547945205
chr07	37026180	NA	A	T	1110.59	NA	0.467391	3.86001	2	0.142857	14	43	1X	184	184	2	5.48477	3.07234	0	1	1	60	59.8786	6	1	0.984917	0.906977	0.971429	0	0	0	0	1611	5262	140	26	7.10075	3.07234	17	1	20	3.46479	23	74	4.00297	66	snp	GT:AD:AO:DP:GQ:QA:QR:RO	0/0/0/0	39,0	0	39	27	0	1397	39	0/1	35,24	24	59	99	905	1322	35	0/1	14,19	19	33	99	706	516	14	0/0	9,0	0	9	6	0	320	9	0/0	16,0	0	16	27	0	612	16	0/0	27,0	0	28	60	0	1095	27	0.121400000000001	0	0	0	0	ambiguous	0	0/0	FALSE	FALSE	FALSE	0.5757575757575758	0.4067796610169492
chr07	37026293	NA	T	G	985.74	NA	0.466667	3.73412	2	0.142857	14	35	1X	160	160	1.76471	4.56135	3.86152	0	1	1	59.8286	59.984	6	1	3.61661	1	0.936	0	0	0	0	1400	4884	125	15	4.56135	3.44459	20	1	17	3.07234	18	60	3.44459	65	snp	GT:AD:AO:DP:GQ:QA:QR:RO	0/0/0/0	35,0	0	35	29	0	1383	35	0/1	30,23	23	53	99	929	1138	30	0/1	10,12	12	22	99	471	402	10	0/0	10,0	0	10	16	0	392	10	0/0	13,0	0	13	25	0	511	13	0/0	27,0	0	27	67	0	1058	27	0.1554	0	0	0	0	ambiguous	0	0/0	FALSE	FALSE	FALSE	0.5454545454545454	0.4339622641509434
chr07	37026298	NA	T	C	994.36	NA	0.467532	3.71532	2	0.142857	14	36	1X	156	156	1.94937	5.18177	3.08268	0	1	1	59.8333	60	6	1	2.08295	1	0.933333	0	0	0	0	1422	4513	120	15	5.18177	3.29983	21	1	18	3.0103	18	57	3.66174	63	snp	GT:AD:AO:DP:GQ:QA:QR:RO	0/0/0/0	33,0	0	33	24	0	1271	33	0/1	31,24	24	55	99	949	1124	31	0/1	10,12	12	22	99	473	397	10	0/0	9,0	0	9	10	0	356	9	0/0	13,0	0	13	22	0	489	13	0/0	24,0	0	24	55	0	876	24	0.166699999999999	0	0	0	0	ambiguous	0	0/0	FALSE	FALSE	FALSE	0.5454545454545454	0.43636363636363634
chr07	37026331	NA	A	G	1203.53	NA	0.5	3.0103	2	0.142857	14	43	1X	171	171	2.02353	7.10075	5.45321	0	1	1	59.8605	60	6	1	0.633928	0.976744	0.9375	0	0	0	0	1700	4840	128	18	5.48477	3.28173	25	1	22	3.0608	21	68	4.09604	60	snp	GT:AD:AO:DP:GQ:QA:QR:RO	0/0/0/0	33,0	0	33	16	0	1251	33	0/1	27,28	28	55	99	1117	1024	27	0/1	16,15	15	31	99	583	559	16	0/0	10,0	0	10	5	0	393	10	0/0	12,0	0	12	11	0	471	12	0/0	30,0	0	30	65	0	1142	30	0.139499999999998	0	0	0	0	ambiguous	0	0/0	FALSE	FALSE	FALSE	0.4838709677419355	0.509090909090909
chr07	37026371	NA	T	C	1206.56	NA	0.5	3.0103	2	0.142857	14	43	1X	174	174	1.95455	3.46479	3.02688	0	1	1	59.4651	60	6	1	0.201815	0.930233	0.961832	0	0	0	0	1703	5013	131	22	3.0608	4.35297	21	1	27	9.12072	16	62	3.82253	69	snp	GT:AD:AO:DP:GQ:QA:QR:RO	0/0/0/0	34,0	0	34	19	0	1310	34	0/1	30,26	26	56	99	1045	1114	30	0/1	13,17	17	30	99	658	503	13	0/0	9,0	0	9	4	0	324	9	0/0	15,0	0	15	22	0	589	15	0/0	30,0	0	30	67	0	1173	30	0.5349	0	0	0	0	ambiguous	0	0/0	FALSE	FALSE	FALSE	0.5666666666666667	0.4642857142857143
chr07	37026502	NA	T	C	1516.75	NA	0.514286	3.19643	2	0.142857	14	54	1X	193	193	2.38636	3.6537	9.89965	1	1	1	60	60	6	1	4.25536	0.925926	0.928058	0	0	0	0	2125	5458	139	32	7.03155	3.1509	22	1	33	8.80089	21	68	3.1509	71	snp	GT:AD:AO:DP:GQ:QA:QR:RO	0/0/0/0	36,0	0	36	35	0	1438	36	0/1	34,36	36	70	99	1417	1341	34	0/1	17,18	18	35	99	708	628	17	0/0	8,0	0	8	0	0	295	8	0/0	14,0	0	14	32	0	561	14	0/0	30,0	0	30	80	0	1195	30	0	0	0	0	0	ambiguous	0	0/0	FALSE	FALSE	FALSE	0.5142857142857142	0.5142857142857142
chr07	37026545	NA	G	A	1270.67	NA	0.47	3.79203	2	0.142857	14	47	1X	187	187	2.29885	6.75262	3.0103	1	1	1	60	60	6	1	0.636943	0.93617	0.921429	0	0	0	0	1827	5489	140	29	8.60069	3.07234	18	1	26	4.16534	21	83	13.4954	57	snp	GT:AD:AO:DP:GQ:QA:QR:RO	0/0/0/0	41,0	0	41	52	0	1645	41	0/1	32,30	30	62	99	1157	1273	32	0/1	21,17	17	38	99	670	817	21	0/0	9,0	0	9	2	0	338	9	0/0	11,0	0	11	34	0	442	11	0/0	26,0	0	26	79	0	974	26	0	0	0	0	0	ambiguous	0	0/0	FALSE	FALSE	FALSE	0.4473684210526316	0.4838709677419355
chr07	37026574	NA	A	C	1271.03	NA	0.511111	3.10681	2	0.142857	14	46	1X	170	170	2.25	18.305	3.29049	0	1	1	60	60	6	1	0.455782	0.956522	0.943548	0	0	0	0	1809	4696	124	24	3.19912	10.015	22	1	22	3.19912	24	70	7.49334	54	snp	GT:AD:AO:DP:GQ:QA:QR:RO	0/0/0/0	34,0	0	34	12	0	1318	34	0/1	25,26	26	51	99	1018	977	25	0/1	19,20	20	39	99	791	702	19	0/0	12,0	0	12	6	0	426	12	0/0	12,0	0	12	6	0	466	12	0/0	22,0	0	22	36	0	807	22	0	0	0	0	0	ambiguous	0	0/0	FALSE	FALSE	FALSE	0.5128205128205128	0.5098039215686274
chr07	37026586	NA	T	C	1199.24	NA	0.477778	3.39634	2	0.142857	14	43	1X	179	179	2.02247	11.5447	6.62942	0	1	1.5	60	60	6	1	3.32245	0.930233	0.933333	0	0	0	0	1715	5171	135	17	7.10075	5.72866	26	1	18	5.48477	25	78	10.1038	57	snp	GT:AD:AO:DP:GQ:QA:QR:RO	0/0/0/0	36,0	0	36	20	0	1409	36	0/1	26,23	23	49	99	935	1009	26	0/1	20,20	20	41	99	780	744	20	0/0	13,0	0	13	15	0	475	13	0/0	17,0	0	17	27	0	644	17	0/0	23,0	0	23	45	0	890	23	0	0	0	0	0	ambiguous	0	0/0	FALSE	FALSE	FALSE	0.4878048780487805	0.46938775510204084
chr07	37026654	NA	C	T	1314.35	NA	0.505376	3.03365	2	0.142857	14	47	1X	175	175	2.26829	6.75262	3.28173	1	1	1	60	60	6	1	0.294785	0.93617	0.945312	0	0	0	0	1856	5052	128	25	3.42611	9.79615	22	1	21	4.16534	26	70	5.45321	58	snp	GT:AD:AO:DP:GQ:QA:QR:RO	0/0/0/0	34,0	0	34	39	0	1363	34	0/1	22,28	28	50	99	1122	861	22	0/1	24,19	19	43	99	734	932	24	0/0	11,0	0	11	2	0	434	11	0/0	18,0	0	18	51	0	719	18	0/0	19,0	0	19	54	0	743	19	0	0	0	0	0	ambiguous	0	0/0	FALSE	FALSE	FALSE	0.4418604651162791	0.56
chr07	37026659	NA	G	A	1371.38	NA	0.520833	3.37221	2	0.142857	14	50	1X	183	183	2.2069	11.5225	3.02663	0	1	1	60	60	6	1	0.792765	0.94	0.947368	0	0	0	0	1944	5248	133	29	5.78978	5.76954	21	1	23	3.70517	27	70	3.81032	63	snp	GT:AD:AO:DP:GQ:QA:QR:RO	0/0/0/0	33,0	0	33	6	0	1304	33	0/1	22,29	29	51	99	1154	881	22	0/1	24,21	21	45	99	790	942	24	0/0	14,0	0	14	7	0	548	14	0/0	18,0	0	18	19	0	734	18	0/0	22,0	0	22	31	0	839	22	0	0	0	0	0	ambiguous	0	0/0	FALSE	FALSE	FALSE	0.4666666666666667	0.5686274509803921
chr07	37026838	NA	G	A	984.18	NA	0.425287	7.22845	2	0.142857	14	37	1X	192	192	1.65714	12.9286	9.18849	0	1	1	59.5946	60	6	1	8.84111	0.918919	0.929032	0	0	0	0	1442	6086	155	17	3.5385	4.70545	20	1	21	4.47751	16	73	4.14507	82	snp	GT:AD:AO:DP:GQ:QA:QR:RO	0/0/0/0	36,0	0	36	38	0	1440	36	0/1	27,20	20	47	99	789	1089	27	0/1	23,17	17	40	99	653	857	23	0/0	17,0	0	17	45	0	655	17	0/0	21,0	0	21	57	0	819	21	0/0	31,0	0	31	87	0	1226	31	0.4054	0	0	0	0	ambiguous	0	0/0	FALSE	FALSE	FALSE	0.425	0.425531914893617
chr07	37026891	NA	C	T	1181.61	NA	0.467391	3.86001	2	0.142857	14	43	1X	193	193	1.82178	5.48477	3.06821	0	1	1	59.4651	60	6	1	5.3207700000000004	0.860465	0.986667	0	0	0	0	1686	5922	150	18	5.48477	5.09491	25	1	19	4.27278	24	69	5.09491	81	snp	GT:AD:AO:DP:GQ:QA:QR:RO	0/0/0/0	36,0	0	36	26	0	1468	36	0/1	32,22	22	54	99	881	1264	32	0/1	17,21	21	38	99	805	644	17	0/0	14,0	0	14	23	0	548	14	0/0	22,0	0	22	47	0	848	22	0/0	29,0	0	29	68	0	1150	29	0.5349	0	0	0	0	ambiguous	0	0/0	FALSE	FALSE	FALSE	0.5526315789473685	0.4074074074074074
chr07	37026935	NA	C	A	1392.99	NA	0.5	3.0103	2	0.142857	14	51	1X	198	198	2.125	8.16222	6.33398	0	1	1	59.2549	60	6	1	0.429718	0.862745	0.972789	0	0	0	0	1981	5780	147	31	8.16222	3.73412	20	1	24	3.3935	27	74	3.02507	73	snp	GT:AD:AO:DP:GQ:QA:QR:RO	0/0/0/0	38,0	0	38	16	0	1506	38	0/1	34,30	30	64	99	1184	1298	34	0/1	17,21	21	38	99	797	664	17	0/0	12,0	0	12	4	0	483	12	0/0	21,0	0	21	31	0	812	21	0/0	25,0	0	25	43	0	1017	25	0.745100000000001	0	0	0	0	ambiguous	0	0/0	FALSE	FALSE	FALSE	0.5526315789473685	0.46875
chr07	37026965	NA	A	C	1245.73	NA	0.483516	3.22506	2	0.142857	14	44	1X	189	189	1.85714	3.0103	10.9324	0	1	1	59.4545	60	6	1	1.70766	0.840909	0.958621	0	0	0	0	1754	5482	145	21	3.20771	4.22333	23	1	25	4.78696	19	77	4.22333	68	snp	GT:AD:AO:DP:GQ:QA:QR:RO	0/0/0/0	37,0	0	37	24	0	1427	37	0/1	28,23	23	51	99	920	1035	28	0/1	19,21	21	40	99	834	722	19	0/0	10,0	0	10	8	0	369	10	0/0	24,0	0	24	50	0	907	24	0/0	27,0	0	27	59	0	1022	27	0.545499999999997	0	0	0	0	ambiguous	0	0/0	FALSE	FALSE	FALSE	0.525	0.45098039215686275
chr07	37026987	NA	G	T	1183.75	NA	0.463158	4.13032	2	0.142857	14	44	1X	183	183	2.15909	3.79993	4.90057	0	1	1	59.4545	60	6	1	0.492441	0.863636	0.964029	0	0	0	0	1703	5376	139	20	3.79993	4.27569	24	1	26	6.16881	18	73	3.77578	66	snp	GT:AD:AO:DP:GQ:QA:QR:RO	0/0/0/0	33,0	0	33	18	0	1300	33	0/1	31,23	23	54	99	877	1209	31	0/1	20,21	21	41	99	826	755	20	0/0	9,0	0	9	4	0	328	9	0/0	21,0	0	21	40	0	789	21	0/0	25,0	0	25	52	0	995	25	0.545499999999997	0	0	0	0	ambiguous	0	0/0	FALSE	FALSE	FALSE	0.5121951219512195	0.42592592592592593
chr07	37027009	NA	A	C	1098.22	NA	0.446809	5.32038	2	0.142857	14	42	1X	178	178	2.2381	4.87156	3.0103	0	1	1	59.1667	60	6	1	1.04234	0.904762	0.941176	0	0	0	0	1600	5268	136	21	3.0103	3.26577	21	1	23	3.83753	19	76	7.09778	60	snp	GT:AD:AO:DP:GQ:QA:QR:RO	0/0/0/0	31,0	0	31	18	0	1222	31	0/1	32,25	25	57	99	994	1229	32	0/1	20,17	17	37	99	606	763	20	0/0	9,0	0	9	6	0	361	9	0/0	20,0	0	20	39	0	771	20	0/0	24,0	0	24	51	0	922	24	0.833300000000001	0	0	0	0	ambiguous	0	0/0	FALSE	FALSE	FALSE	0.4594594594594595	0.43859649122807015
chr07	37027017	NA	A	G	1015.7	NA	0.43956	5.89764	2	0.142857	14	40	1X	174	174	2.19277	4.96463	3.07512	0	1	1	59.125	60	6	1	1.67924	0.9	0.940299	0	0	0	0	1495	5149	134	19	3.22745	3.07512	21	1	22	3.87889	18	72	4.6308	62	snp	GT:AD:AO:DP:GQ:QA:QR:RO	0/0/0/0	27,0	0	27	15	0	1034	27	0/1	31,24	24	55	99	921	1147	31	0/1	20,16	16	36	99	574	781	20	0/0	9,0	0	9	8	0	356	9	0/0	23,0	0	23	50	0	879	23	0/0	24,0	0	24	53	0	952	24	0.875	0	0	0	0	ambiguous	0	0/0	FALSE	FALSE	FALSE	0.4444444444444444	0.43636363636363634
chr07	37027033	NA	C	T	1225.77	NA	0.455446	4.75178	2	0.142857	14	46	1X	191	191	2.24444	4.70971	8.41652	0	1	1	59.2391	60	6	1	0.896726	0.891304	0.951724	0	0	0	0	1770	5674	145	24	3.19912	3.02528	22	1	24	3.19912	22	80	6.37983	65	snp	GT:AD:AO:DP:GQ:QA:QR:RO	0/0/0/0	33,0	0	33	17	0	1309	33	0/1	33,31	31	64	99	1201	1281	33	0/1	22,15	15	37	99	569	872	22	0/0	10,0	0	10	5	0	393	10	0/0	23,0	0	23	45	0	870	23	0/0	24,0	0	24	48	0	949	24	0.760899999999999	0	0	0	0	ambiguous	0	0/0	FALSE	FALSE	FALSE	0.40540540540540543	0.484375
chr07	37027047	NA	C	T	1281	NA	0.471154	3.76196	2	0.142857	14	49	1X	194	194	2.31111	3.40914	4.22333	0	1	1	59.5918	60	6	1	0.373478	0.897959	0.951724	0	0	0	0	1851	5740	145	20	6.59988	3.38469	29	1	26	3.40914	23	76	3.74411	69	snp	GT:AD:AO:DP:GQ:QA:QR:RO	0/0/0/0	33,0	0	33	12	0	1324	33	0/1	31,30	30	61	99	1131	1208	31	0/1	24,19	19	43	99	720	954	24	0/0	11,0	0	11	4	0	425	11	0/0	19,0	0	19	28	0	748	19	0/0	27,0	0	27	52	0	1081	27	0.408200000000001	0	0	0	0	ambiguous	0	0/0	FALSE	FALSE	FALSE	0.4418604651162791	0.4918032786885246
chr07	37027112	NA	G	A	1255.84	NA	0.454545	4.78696	2	0.142857	14	45	1X	179	179	2.475	5.37479	3.0103	0	1	1	59.7556	60	6	1	1.03821	0.888889	0.970149	0	0	0	0	1806	5303	134	28	8.84915	5.34382	17	1	23	3.05855	22	64	3.59368	70	snp	GT:AD:AO:DP:GQ:QA:QR:RO	0/0/0/0	27,0	0	27	7	0	1094	27	0/1	34,27	27	61	99	1086	1348	34	0/1	20,18	18	38	99	720	777	20	0/0	11,0	0	11	7	0	417	11	0/0	17,0	0	17	25	0	688	17	0/0	25,0	0	25	49	0	979	25	0.244399999999999	0	0	0	0	ambiguous	0	0/0	FALSE	FALSE	FALSE	0.47368421052631576	0.4426229508196721
chr07	37027119	NA	G	A	1195.72	NA	0.435644	6.64375	2	0.142857	14	44	1X	184	184	2.43373	3.0103	3.25847	0	1	1	59.75	59.7786	6	1	1.82086	0.886364	0.964286	0	0	0	0	1746	5448	140	30	15.6443	4.56135	14	1	22	3.0103	22	69	3.07234	71	snp	GT:AD:AO:DP:GQ:QA:QR:RO	0/0/0/0	26,0	0	26	9	0	1043	26	0/1	38,27	27	65	99	1094	1441	38	0/1	19,17	17	36	99	652	766	19	0/0	13,0	0	13	15	0	456	13	0/0	20,0	0	20	36	0	779	20	0/0	24,0	0	24	48	0	963	24	0.0285999999999973	0	0	0	0	ambiguous	0	0/0	FALSE	FALSE	FALSE	0.4722222222222222	0.4153846153846154
chr07	37027133	NA	T	C	1227.79	NA	0.483146	3.22989	2	0.142857	14	44	1X	178	178	1.73846	4.78696	4.6308	0	1	1	58.9773	60	6	1	1.44482	0.863636	0.962687	0	0	0	0	1780	5161	134	27	7.94546	3.07512	17	1	22	3.0103	22	62	4.6308	72	snp	GT:AD:AO:DP:GQ:QA:QR:RO	0/0/0/0	27,0	0	27	10	0	1062	27	0/1	30,29	29	59	99	1173	1124	30	0/1	16,14	14	30	99	566	608	16	0/0	15,0	0	15	21	0	579	15	0/0	23,0	0	23	46	0	872	23	0/0	23,1	1	24	8	41	916	23	1.0227	0	1	0	0	ambiguous	0.041666666666666664	0/0	FALSE	FALSE	FALSE	0.4666666666666667	0.4915254237288136
chr07	37027416	NA	G	A	1220.86	NA	0.478261	3.38795	2	0.142857	14	44	1X	188	188	1.91667	3.79993	3.55317	0	1	1	59.9091	60	6	1	2.45659	0.886364	0.951389	0	0	0	0	1732	5771	144	25	4.78696	3.9754	19	1	19	4.78696	25	63	7.89611	81	snp	GT:AD:AO:DP:GQ:QA:QR:RO	0/0/0/0	27,0	0	27	11	0	1095	27	0/1	29,21	21	50	99	806	1149	29	0/1	19,23	23	42	99	926	762	19	0/0	12,0	0	12	14	0	488	12	0/0	25,0	0	25	53	0	1005	25	0/0	32,0	0	32	74	0	1272	32	0.0908999999999978	0	0	0	0	ambiguous	0	0/0	FALSE	FALSE	FALSE	0.5476190476190477	0.42
chr07	37027435	NA	G	A	1159.65	NA	0.44086	5.83555	2	0.142857	14	41	1X	190	190	1.91753	3.48696	3.14146	0	1	1	59.9024	60	6	1	4.10804	0.926829	0.939597	0	0	0	0	1660	5855	149	25	7.30028	3.14146	16	1	23	4.33437	18	60	15.2667	89	snp	GT:AD:AO:DP:GQ:QA:QR:RO	0/0/0/0	27,0	0	27	18	0	1053	27	0/1	35,26	26	61	99	1062	1351	35	0/1	17,15	15	32	99	598	680	17	0/0	13,0	0	13	23	0	524	13	0/0	25,0	0	25	59	0	1004	25	0/0	32,0	0	32	81	0	1243	32	0.0975999999999999	0	0	0	0	ambiguous	0	0/0	FALSE	FALSE	FALSE	0.46875	0.4262295081967213
chr07	37027457	NA	C	G	1372.2	NA	0.466667	4.02365	2	0.142857	14	49	1X	210	210	2	4.11819	3.13169	0	1	1	59.9592	60	6	1	1.90846	0.918367	0.950311	0	0	0	0	1945	6309	161	22	4.11819	17.6981	27	1	25	3.05462	24	63	19.5324	98	snp	GT:AD:AO:DP:GQ:QA:QR:RO	0/0/0/0	27,0	0	27	9	0	1052	27	0/1	36,32	32	68	99	1275	1424	36	0/1	20,17	17	37	99	670	776	20	0/0	13,0	0	13	14	0	520	13	0/0	25,0	0	25	51	0	960	25	0/0	40,0	0	40	96	0	1577	40	0.0407999999999973	0	0	0	0	ambiguous	0	0/0	FALSE	FALSE	FALSE	0.4594594594594595	0.47058823529411764
chr07	37027467	NA	C	A	1376.43	NA	0.476636	3.51765	2	0.142857	14	51	1X	210	210	2.07767	3.05288	6.95719	0	1	1	59.9608	60	6	1	0.923504	0.921569	0.955975	0	0	0	0	1961	6286	159	23	4.07475	11.546	28	1	27	3.3935	24	63	17.8828	96	snp	GT:AD:AO:DP:GQ:QA:QR:RO	0/0/0/0	27,0	0	27	6	0	1049	27	0/1	36,30	30	66	99	1167	1405	36	0/1	20,21	21	41	99	794	787	20	0/0	13,0	0	13	11	0	533	13	0/0	25,0	0	25	47	0	1009	25	0/0	38,0	0	38	86	0	1503	38	0.039200000000001	0	0	0	0	ambiguous	0	0/0	FALSE	FALSE	FALSE	0.5121951219512195	0.45454545454545453
chr07	37027484	NA	G	A	1326.64	NA	0.5	3.0103	2	0.142857	14	48	1X	198	198	1.88235	3.0103	3.24192	0	1	1	59.9583	60	6	1	1.64448	0.958333	0.96	0	0	0	0	1870	5959	150	19	7.5342	6.71628	29	1	23	3.19126	25	60	16.0391	90	snp	GT:AD:AO:DP:GQ:QA:QR:RO	0/0/0/0	28,0	0	28	8	0	1096	28	0/1	27,32	32	59	99	1278	1077	27	0/1	21,16	16	37	99	592	841	21	0/0	12,0	0	12	10	0	465	12	0/0	21,0	0	21	37	0	852	21	0/0	41,0	0	41	97	0	1628	41	0.0416999999999987	0	0	0	0	ambiguous	0	0/0	FALSE	FALSE	FALSE	0.43243243243243246	0.5423728813559322
chr07	37027495	NA	C	T	1406.07	NA	0.5	3.0103	2	0.142857	14	52	1X	206	206	2.03922	3.17734	3.51792	0	1	1	59.9615	60	6	1	0.0829816	0.961538	0.961039	0	0	0	0	1993	6154	154	20	9.02361	5.77399	32	1	27	3.17734	25	66	9.83493	88	snp	GT:AD:AO:DP:GQ:QA:QR:RO	0/0/0/0	27,0	0	27	4	0	1091	27	0/1	29,33	33	62	99	1305	1164	29	0/1	23,19	19	42	99	688	889	23	0/0	12,0	0	12	7	0	483	12	0/0	23,0	0	23	40	0	939	23	0/0	40,0	0	40	91	0	1588	40	0.0384999999999991	0	0	0	0	ambiguous	0	0/0	FALSE	FALSE	FALSE	0.4523809523809524	0.532258064516129
chr07	37027534	NA	T	C	1421.73	NA	0.5	3.0103	2	0.142857	14	50	1X	208	208	1.85185	3.70517	4.98936	0	1	1	60	60	6	1	2.105	0.96	0.949367	0	0	0	0	1987	6059	158	27	3.70517	18.8978	23	1	26	3.18402	24	73	4.98936	85	snp	GT:AD:AO:DP:GQ:QA:QR:RO	0/0/0/0	30,0	0	30	10	0	1162	30	0/1	28,33	33	61	99	1340	1095	28	0/1	22,17	17	39	99	647	809	22	0/0	13,0	0	13	12	0	516	13	0/0	28,0	0	28	57	0	1091	28	0/0	37,0	0	37	84	0	1386	37	0	0	0	0	0	ambiguous	0	0/0	FALSE	FALSE	FALSE	0.4358974358974359	0.5409836065573771
chr07	37027679	NA	C	T	1270.76	NA	0.46	4.40004	2	0.142857	14	46	1X	202	202	1.96078	3.19912	4.40227	0	1	1	59.9348	60	6	1	1.1607	0.891304	0.948718	0	0	0	0	1810	6057	156	26	4.70971	3.51141	20	1	22	3.19912	24	72	5.01474	84	snp	GT:AD:AO:DP:GQ:QA:QR:RO	0/0/0/0	33,0	0	33	20	0	1293	33	0/1	35,31	31	66	99	1254	1406	35	0/1	19,15	15	34	99	556	668	19	0/0	9,0	0	9	6	0	356	9	0/0	29,0	0	29	66	0	1145	29	0/0	31,0	0	31	72	0	1189	31	0.0651999999999973	0	0	0	0	ambiguous	0	0/0	FALSE	FALSE	FALSE	0.4411764705882353	0.4696969696969697
chr07	37027716	NA	C	T	1330.84	NA	0.466667	4.02365	2	0.142857	14	49	1X	206	206	2.07921	6.59988	3.35608	0	1	1	60	59.6433	6	1	0.724467	0.918367	0.936306	0	0	0	0	1902	6072	157	25	3.05462	5.34774	24	1	26	3.40914	23	77	3.13478	80	snp	GT:AD:AO:DP:GQ:QA:QR:RO	0/0/0/0	33,0	0	33	16	0	1291	33	0/1	36,28	28	64	99	1068	1388	36	0/1	20,21	21	41	99	834	771	20	0/0	10,0	0	10	5	0	401	10	0/0	23,0	0	23	44	0	889	23	0/0	35,0	0	35	80	0	1332	35	0.356699999999996	0	0	0	0	ambiguous	0	0/0	FALSE	FALSE	FALSE	0.5121951219512195	0.4375
chr07	37027852	NA	G	T	1082.71	NA	0.460674	4.20583	2	0.142857	14	41	1X	183	183	1.89362	4.33437	7.96493	0	1	1	59.9756	60	6	1	1.96987	0.926829	0.971831	0	0	0	0	1567	5419	142	26	9.41879	3.07147	15	1	18	4.33437	23	68	3.56081	74	snp	GT:AD:AO:DP:GQ:QA:QR:RO	0/0/0/0	37,0	0	37	28	0	1380	37	0/1	33,25	25	58	99	955	1258	33	0/1	15,16	16	31	99	612	597	15	0/0	9,0	0	9	9	0	351	9	0/0	21,0	0	21	45	0	811	21	0/0	27,0	0	27	63	0	1022	27	0.0244	0	0	0	0	ambiguous	0	0/0	FALSE	FALSE	FALSE	0.5161290322580645	0.43103448275862066
chr07	37027917	NA	T	A	1009.33	NA	0.448276	5.03202	2	0.142857	14	39	1X	180	180	1.87097	19.1015	3.39531	0	1	1	59.5128	59.7305	6	1	2.69379	0.948718	0.93617	0	0	0	0	1492	5391	141	14	9.74743	3.0257	25	1	22	4.40227	17	67	3.76493	74	snp	GT:AD:AO:DP:GQ:QA:QR:RO	0/0/0/0	35,0	0	35	29	0	1359	35	0/1	29,24	24	53	99	923	1129	29	0/1	19,15	15	34	99	569	727	19	0/0	9,0	0	9	12	0	299	9	0/0	28,0	0	28	69	0	1059	28	0/0	21,0	0	21	48	0	818	21	0.217700000000001	0	0	0	0	ambiguous	0	0/0	FALSE	FALSE	FALSE	0.4411764705882353	0.4528301886792453
chr07	37027964	NA	A	G	1154.23	NA	0.5	3.0103	2	0.142857	14	42	1X	176	176	1.82609	3.83753	4.6308	0	1	1	59.5476	60	6	1	1.56146	0.904762	0.970149	0	0	0	0	1637	5141	134	25	6.31921	3.07512	17	1	26	8.18047	16	64	3.59368	70	snp	GT:AD:AO:DP:GQ:QA:QR:RO	0/0/0/0	34,0	0	34	20	0	1312	34	0/1	24,26	26	50	99	1030	934	24	0/1	18,16	16	34	99	607	692	18	0/0	10,0	0	10	8	0	393	10	0/0	27,0	0	27	59	0	999	27	0/0	21,0	0	21	41	0	811	21	0.452399999999997	0	0	0	0	ambiguous	0	0/0	FALSE	FALSE	FALSE	0.47058823529411764	0.52
chr07	37028013	NA	T	G	1000.71	NA	0.455696	4.35716	2	0.142857	14	36	1X	165	165	1.83721	3.0103	7.87507	0	1	1	60	60	6	1	0.786607	0.944444	0.968992	0	0	0	0	1428	5015	129	19	3.25157	3.83512	17	1	21	5.18177	15	60	4.37378	69	snp	GT:AD:AO:DP:GQ:QA:QR:RO	0/0/0/0	32,0	0	32	27	0	1205	32	0/1	24,22	22	46	99	894	941	24	0/1	19,14	14	33	99	534	741	19	0/0	6,0	0	6	5	0	237	6	0/0	24,0	0	24	59	0	945	24	0/0	24,0	0	24	59	0	946	24	0	0	0	0	0	ambiguous	0	0/0	FALSE	FALSE	FALSE	0.42424242424242425	0.4782608695652174
chr07	37028054	NA	C	A	1267.93	NA	0.51087	3.10471	2	0.142857	14	47	1X	182	182	2.04444	4.16534	4.95658	1	1	1	60	59.8963	6	1	0.378853	0.93617	0.962963	0	0	0	0	1804	5278	135	16	13.4056	3.02638	31	1	21	4.16534	26	59	7.65886	76	snp	GT:AD:AO:DP:GQ:QA:QR:RO	0/0/0/0	28,0	0	28	34	0	1084	28	0/1	26,29	29	55	99	1112	1014	26	0/1	19,18	18	37	99	692	757	19	0/0	10,0	0	10	2	0	398	10	0/0	25,0	0	25	75	0	971	25	0/0	27,0	0	27	81	0	1054	27	0.103700000000003	0	0	0	0	ambiguous	0	0/0	FALSE	FALSE	FALSE	0.4864864864864865	0.5272727272727272
chr07	37028092	NA	C	T	1288.96	NA	0.489583	3.10078	2	0.142857	14	47	1X	181	181	2.25882	3.42611	7.15878	1	1	1	59.9362	60	6	1	0.780649	1	0.970149	0	0	0	0	1827	5212	134	24	3.0565	12.3444	23	1	22	3.42611	25	64	3.59368	70	snp	GT:AD:AO:DP:GQ:QA:QR:RO	0/0/0/0	23,0	0	23	2	0	898	23	0/1	30,30	30	60	99	1155	1178	30	0/1	19,17	17	36	99	672	744	19	0/0	12,0	0	12	35	0	466	12	0/0	24,0	0	24	71	0	915	24	0/0	26,0	0	26	77	0	1011	26	0.0638000000000005	0	0	0	0	ambiguous	0	0/0	FALSE	FALSE	FALSE	0.4722222222222222	0.5
chr07	37028171	NA	A	G	1160.01	NA	0.47191	3.62026	2	0.142857	14	42	1X	180	180	1.95604	3.21711	3.57677	0	1	1	57.8571	59.9928	6	1	1.30704	0.952381	0.963768	0	0	0	0	1657	5419	138	23	3.83753	3.57677	19	1	17	6.31921	25	80	10.6262	58	snp	GT:AD:AO:DP:GQ:QA:QR:RO	0/0/0/0	22,0	0	22	7	0	877	22	0/1	30,29	29	59	99	1128	1178	30	0/1	17,13	13	30	99	529	637	17	0/0	16,0	0	16	27	0	634	16	0/0	24,0	0	24	51	0	951	24	0/0	29,0	0	29	67	0	1142	29	2.1357	0	0	0	0	ambiguous	0	0/0	FALSE	FALSE	FALSE	0.43333333333333335	0.4915254237288136
chr07	37028275	NA	C	T	1190.03	NA	0.52439	3.434	2	0.142857	14	43	1X	177	177	1.72632	4.27278	4.6308	0	1	1	58.6047	60	6	1	3.43035	0.883721	0.977612	0	0	0	0	1669	5179	134	23	3.46479	4.6308	20	1	25	5.48477	18	68	3.07512	66	snp	GT:AD:AO:DP:GQ:QA:QR:RO	0/0/0/0	32,0	0	32	15	0	1274	32	0/1	20,23	23	43	99	902	771	20	0/1	19,20	20	39	99	767	729	19	0/0	14,0	0	14	17	0	562	14	0/0	28,0	0	28	59	0	1044	28	0/0	21,0	0	21	38	0	799	21	1.3953	0	0	0	0	ambiguous	0	0/0	FALSE	FALSE	FALSE	0.5128205128205128	0.5348837209302325
chr07	37028309	NA	A	G	994.4	NA	0.45122	4.70511	2	0.142857	14	37	1X	175	175	1.76344	3.06899	10.6262	0	1	1	59.5135	60	6	1	5.9235	0.891892	0.956522	0	0	0	0	1442	5414	138	20	3.5385	3.07324	17	1	25	12.9286	12	72	3.57677	66	snp	GT:AD:AO:DP:GQ:QA:QR:RO	0/0/0/0	31,0	0	31	26	0	1226	31	0/1	20,16	16	36	99	647	777	20	0/1	25,21	21	46	99	795	952	25	0/0	13,0	0	13	26	0	501	13	0/0	28,0	0	28	71	0	1113	28	0/0	21,0	0	21	50	0	845	21	0.486499999999999	0	0	0	0	ambiguous	0	0/0	FALSE	FALSE	FALSE	0.45652173913043476	0.4444444444444444
chr07	37028348	NA	T	C	1151.94	NA	0.466667	3.87889	2	0.142857	14	42	1X	190	190	1.8	3.83753	3.24505	0	1	1	60.0238	60	6	1	3.61556	0.904762	0.939189	0	0	0	0	1644	5792	148	21	3.0103	6.76636	21	1	26	8.18047	16	82	6.76636	66	snp	GT:AD:AO:DP:GQ:QA:QR:RO	0/0/0/0	27,0	0	27	16	0	1043	27	0/1	23,19	19	42	99	741	875	23	0/1	25,23	23	48	99	903	991	25	0/0	15,0	0	15	27	0	585	15	0/0	32,0	0	32	78	0	1259	32	0/0	26,0	0	26	60	0	1039	26	0.0238000000000014	0	0	0	0	ambiguous	0	0/0	FALSE	FALSE	FALSE	0.4791666666666667	0.4523809523809524
chr07	37028489	NA	G	A	1226.81	NA	0.5	3.0103	2	0.142857	14	47	1X	183	183	2.11236	5.27418	4.60697	1	1	1	59.9149	60	6	1	3.06443	0.914894	0.963235	0	0	0	0	1754	5373	136	25	3.42611	9.39698	22	1	16	13.4056	31	57	10.7382	79	snp	GT:AD:AO:DP:GQ:QA:QR:RO	0/0/0/0	33,0	0	33	39	0	1296	33	0/1	25,30	30	55	99	1115	990	25	0/1	22,17	17	39	99	639	855	22	0/0	6,0	0	6	0	0	233	6	0/0	30,0	0	30	88	0	1201	30	0/0	20,0	0	20	58	0	798	20	0.0850999999999971	0	0	0	0	ambiguous	0	0/0	FALSE	FALSE	FALSE	0.4358974358974359	0.5454545454545454
chr07	37028503	NA	A	C	1370.91	NA	0.526882	3.59403	2	0.142857	14	49	1X	181	181	2.11364	4.11819	3.0761	1	1	1	59.9184	60	6	1	3.53026	0.959184	0.954545	0	0	0	0	1913	5228	132	25	3.05462	3.27351	24	1	18	10.4997	31	57	8.34028	75	snp	GT:AD:AO:DP:GQ:QA:QR:RO	0/0/0/0	34,0	0	34	36	0	1302	34	0/1	24,28	28	52	99	1110	920	24	0/1	20,21	21	41	99	803	812	20	0/0	7,0	0	7	0	0	283	7	0/0	28,0	0	28	78	0	1140	28	0/0	19,0	0	19	51	0	771	19	0.0816000000000017	0	0	0	0	ambiguous	0	0/0	FALSE	FALSE	FALSE	0.5121951219512195	0.5384615384615384
chr07	37028517	NA	G	A	1235.66	NA	0.474227	3.56996	2	0.142857	14	46	1X	180	180	2.33735	3.76559	3.41847	1	1	1.5	59.913	60	6	1	2.92	0.956522	0.947368	0	0	0	0	1764	5239	133	19	6.03148	3.41847	27	1	20	4.70971	26	53	14.9126	80	snp	GT:AD:AO:DP:GQ:QA:QR:RO	0/0/0/0	31,0	0	31	37	0	1228	31	0/1	27,23	23	50	99	895	1076	27	0/1	23,23	23	47	99	869	842	23	0/0	6,0	0	6	0	0	246	6	0/0	27,0	0	27	79	0	1095	27	0/0	19,0	0	19	55	0	752	19	0.0870000000000033	0	0	0	0	ambiguous	0	0/0	FALSE	FALSE	FALSE	0.48936170212765956	0.46
chr07	37028646	NA	G	A	1343.3	NA	0.505263	3.03316	2	0.142857	14	48	1X	208	208	1.68142	3.0103	3.06459	0	1	1	59.9583	60	6	1	3.47041	0.9375	0.975	0	0	0	0	1876	6290	160	25	3.19126	3.22745	23	1	25	3.19126	23	85	4.36747	75	snp	GT:AD:AO:DP:GQ:QA:QR:RO	0/0/0/0	50,0	0	50	39	0	1976	50	0/1	33,28	28	61	99	1072	1318	33	0/1	14,20	20	34	99	804	514	14	0/0	13,0	0	13	15	0	494	13	0/0	32,0	0	32	72	0	1254	32	0/0	18,0	0	18	30	0	734	18	0.0416999999999987	0	0	0	0	ambiguous	0	0/0	FALSE	FALSE	FALSE	0.5882352941176471	0.45901639344262296
chr07	37028667	NA	C	A	1148.07	NA	0.5	3.0103	2	0.142857	14	43	1X	196	196	1.56364	3.46479	9.26925	0	1	1	59.9535	60	6	1	4.19551	0.953488	0.96732	0	0	0	0	1625	6024	153	26	7.10075	3.02449	17	1	22	3.0608	21	82	4.72761	71	snp	GT:AD:AO:DP:GQ:QA:QR:RO	0/0/0/0	45,0	0	45	38	0	1801	45	0/1	31,26	26	57	99	991	1248	31	0/1	12,17	17	29	99	634	439	12	0/0	12,0	0	12	18	0	461	12	0/0	33,0	0	33	82	0	1282	33	0/0	20,0	0	20	42	0	793	20	0.0465000000000018	0	0	0	0	ambiguous	0	0/0	FALSE	FALSE	FALSE	0.5862068965517241	0.45614035087719296
chr07	37028675	NA	T	G	1199.48	NA	0.511905	3.1137	2	0.142857	14	43	1X	193	193	1.54128	7.10075	11.3488	0	1	1	59.7442	60	6	1	3.24133	0.953488	0.96	0	0	0	0	1678	5779	150	23	3.46479	3.06821	20	1	24	4.27278	19	81	5.09491	69	snp	GT:AD:AO:DP:GQ:QA:QR:RO	0/0/0/0	45,0	0	45	37	0	1735	45	0/1	28,25	25	53	99	976	1088	28	0/1	13,18	18	31	99	702	482	13	0/0	11,0	0	11	14	0	405	11	0/0	32,0	0	32	77	0	1244	32	0/0	21,0	0	21	44	0	825	21	0.255800000000001	0	0	0	0	ambiguous	0	0/0	FALSE	FALSE	FALSE	0.5806451612903226	0.4716981132075472
chr07	37028847	NA	A	T	907.28	NA	0.515152	3.1419	2	0.142857	14	34	1X	157	157	1.45055	7.09778	5.99387	0	1	1	59.9706	60	6	1	5.23435	0.911765	0.97561	0	0	0	0	1287	4690	123	18	3.26577	4.44029	16	1	13	7.09778	21	55	5.99387	68	snp	GT:AD:AO:DP:GQ:QA:QR:RO	0/0/0/0	35,0	0	35	30	0	1308	35	0/1	18,16	16	34	99	621	668	18	0/1	14,18	18	32	99	666	545	14	0/0	12,0	0	12	23	0	447	12	0/0	23,0	0	23	56	0	910	23	0/0	21,0	0	21	50	0	812	21	0.0294000000000025	0	0	0	0	ambiguous	0	0/0	FALSE	FALSE	FALSE	0.5625	0.47058823529411764
chr07	37028856	NA	C	G	1262.59	NA	0.594595	8.76177	2	0.142857	14	44	1X	163	163	1.66292	6.16881	9.59771	0	1	1	59.9545	60	6	1	1.71971	0.931818	0.97479	0	0	0	0	1738	4684	119	21	3.20771	6.09416	23	1	17	7.94546	27	56	3.90444	63	snp	GT:AD:AO:DP:GQ:QA:QR:RO	0/0/0/0	32,0	0	32	9	0	1272	32	0/1	16,24	24	40	99	939	644	16	0/1	14,20	20	34	99	799	533	14	0/0	14,0	0	14	11	0	544	14	0/0	24,0	0	24	41	0	958	24	0/0	19,0	0	19	26	0	733	19	0.045499999999997	0	0	0	0	ambiguous	0	0/0	FALSE	FALSE	FALSE	0.5882352941176471	0.6
chr07	37028939	NA	G	T	930.97	NA	0.471429	3.50664	2	0.142857	14	33	1X	159	159	1.57303	3.0761	5.49198	0	1	1	59.6061	60	6	1	7.28715	0.969697	0.912698	0	0	0	0	1315	4930	126	16	3.0761	3.63072	17	1	18	3.60252	15	51	12.937	75	snp	GT:AD:AO:DP:GQ:QA:QR:RO	0/0/0/0	35,0	0	35	33	0	1400	35	0/1	20,20	20	40	99	799	770	20	0/1	17,13	13	30	99	516	634	17	0/0	14,0	0	14	32	0	548	14	0/0	21,0	0	21	53	0	821	21	0/0	19,0	0	19	47	0	757	19	0.393900000000002	0	0	0	0	ambiguous	0	0/0	FALSE	FALSE	FALSE	0.43333333333333335	0.5
chr07	37028945	NA	A	G	897.68	NA	0.5	3.0103	2	0.142857	14	32	1X	147	147	1.54217	3.28173	3.93554	0	1	1	59.5938	60	6	1	5.94957	0.96875	0.921739	0	0	0	0	1261	4242	115	18	4.09604	3.18024	14	1	17	3.28173	15	51	6.20142	64	snp	GT:AD:AO:DP:GQ:QA:QR:RO	0/0/0/0	31,0	0	31	26	0	1128	31	0/1	15,20	20	35	99	786	544	15	0/1	17,12	12	29	99	475	635	17	0/0	13,0	0	13	26	0	469	13	0/0	17,0	0	17	38	0	638	17	0/0	22,0	0	22	53	0	828	22	0.406199999999998	0	0	0	0	ambiguous	0	0/0	FALSE	FALSE	FALSE	0.41379310344827586	0.5714285714285714
chr07	37028954	NA	G	A	687.24	NA	0.460317	3.872	2	0.142857	14	29	1X	152	152	1.41573	3.08518	3.87536	0	1	1	59.8621	60	6	1	7.57437	0.965517	0.918699	0	0	0	0	1021	4858	123	19	9.07545	3.02795	10	1	16	3.68421	13	55	5.99387	68	snp	GT:AD:AO:DP:GQ:QA:QR:RO	0/0/0/0	30,0	0	30	33	0	1221	30	0/1	19,18	18	37	99	642	746	19	0/1	15,11	11	26	99	379	570	15	0/0	17,0	0	17	47	0	676	17	0/0	20,0	0	20	56	0	751	20	0/0	22,0	0	22	62	0	894	22	0.137900000000002	0	0	0	0	ambiguous	0	0/0	FALSE	FALSE	FALSE	0.4230769230769231	0.4864864864864865
chr07	37028974	NA	G	A	1080.64	NA	0.56	5.35549	2	0.142857	14	42	1X	172	172	1.54639	4.87156	3.61163	0	1	1	59.2381	60	6	1	4.06313	0.904762	0.915385	0	0	0	0	1521	5079	130	21	3.0103	3.61163	21	1	23	3.83753	19	56	8.42228	74	snp	GT:AD:AO:DP:GQ:QA:QR:RO	0/0/0/0	34,0	0	34	18	0	1304	34	0/1	18,26	26	44	99	927	716	18	0/1	15,16	16	31	99	594	595	15	0/0	16,0	0	16	23	0	622	16	0/0	23,0	0	23	44	0	903	23	0/0	24,0	0	24	48	0	939	24	0.761899999999997	0	0	0	0	ambiguous	0	0/0	FALSE	FALSE	FALSE	0.5161290322580645	0.5909090909090909
chr07	37028991	NA	A	G	1403.77	NA	0.579545	7.84676	2	0.142857	14	51	1X	188	188	1.76	6.45911	8.18351	0	1	1.5	59.3137	60	6	1	0.360652	0.901961	0.911765	0	0	0	0	1946	5274	136	25	3.05288	13.8038	26	1	24	3.3935	27	56	12.2071	80	snp	GT:AD:AO:DP:GQ:QA:QR:RO	0/0/0/0	32,0	0	32	4	0	1276	32	0/1	20,28	28	49	99	1072	786	20	0/1	16,23	23	39	99	874	599	16	0/0	18,0	0	18	18	0	662	18	0/0	23,0	0	23	33	0	900	23	0/0	27,0	0	27	45	0	1051	27	0.686300000000003	0	0	0	0	ambiguous	0	0/0	FALSE	FALSE	FALSE	0.5897435897435898	0.5714285714285714
chr07	37029064	NA	A	G	1481.8	NA	0.541667	4.45795	2	0.142857	14	52	1X	190	190	2.04255	11.1951	12.0738	1	1	1	59.8846	60	6	1	1.59688	0.903846	0.942029	0	0	0	0	2062	5441	138	29	4.51363	3.57677	23	1	28	3.67845	24	53	19.1233	85	snp	GT:AD:AO:DP:GQ:QA:QR:RO	0/0/0/0	26,0	0	26	1	0	1026	26	0/1	25,36	36	61	99	1410	977	25	0/1	19,16	16	35	99	652	757	19	0/0	14,0	0	14	35	0	562	14	0/0	26,0	0	26	71	0	1027	26	0/0	28,0	0	28	77	0	1092	28	0.115400000000001	0	0	0	0	ambiguous	0	0/0	FALSE	FALSE	FALSE	0.45714285714285713	0.5901639344262295
chr07	37029191	NA	C	T	1792.13	NA	0.585586	10.0725	2	0.142857	14	65	1X	209	209	2.26531	4.64726	9.04217	1	1	1	59.8308	60.0694	6	1	5.48281	0.892308	0.930556	0	0	0	0	2476	5603	144	37	5.71629	14.8328	28	1	35	3.84548	30	88	18.4519	56	snp	GT:AD:AO:DP:GQ:QA:QR:RO	0/0/0/0	29,0	0	29	0	0	1177	29	0/1	28,41	41	69	99	1593	1081	28	0/1	18,24	24	42	99	883	666	18	0/0	16,0	0	16	27	0	644	16	0/0	24,0	0	24	51	0	914	24	0/0	29,0	0	29	66	0	1121	29	0.238599999999998	0	0	0	0	ambiguous	0	0/0	FALSE	FALSE	FALSE	0.5714285714285714	0.5942028985507246
chr07	37029740	NA	T	C	1632.45	NA	0.527778	3.73412	2	0.142857	14	57	1X	219	219	1.94595	3.9627	3.86817	0	1	1	60	60	6	1	1.91625	0.982456	0.950617	0	0	0	0	2272	6367	162	33	6.09608	9.49791	24	1	24	6.09608	33	89	6.44176	73	snp	GT:AD:AO:DP:GQ:QA:QR:RO	0/0/0/0	38,0	0	38	9	0	1523	38	0/1	28,33	33	61	99	1336	1107	28	0/1	23,24	24	47	99	936	854	23	0/0	23,0	0	23	31	0	930	23	0/0	24,0	0	24	34	0	937	24	0/0	26,0	0	26	40	0	1016	26	0	0	0	0	0	ambiguous	0	0/0	FALSE	FALSE	FALSE	0.5106382978723404	0.5409836065573771
chr07	37029749	NA	G	A	1466.21	NA	0.504854	3.03138	2	0.142857	14	52	1X	211	211	1.90741	3.67845	4.11652	0	1	1	60	60	6	1	3.68254	1	0.943396	0	0	0	0	2053	6190	159	27	3.17734	6.08314	25	1	23	4.51363	29	84	4.11652	75	snp	GT:AD:AO:DP:GQ:QA:QR:RO	0/0/0/0	38,0	0	38	16	0	1528	38	0/1	27,30	30	57	99	1198	1039	27	0/1	24,22	22	46	99	855	925	24	0/0	20,0	0	20	29	0	774	20	0/0	22,0	0	22	35	0	841	22	0/0	28,0	0	28	53	0	1083	28	0	0	0	0	0	ambiguous	0	0/0	FALSE	FALSE	FALSE	0.4782608695652174	0.5263157894736842
chr07	37029791	NA	T	A	1108.06	NA	0.465909	3.89863	2	0.142857	14	41	1X	184	184	1.83333	3.06326	4.24029	0	1	1	60	60	6	1	4.7367	0.97561	0.937063	0	0	0	0	1584	5674	143	23	4.33437	4.8477	18	1	22	3.48696	19	65	5.57659	78	snp	GT:AD:AO:DP:GQ:QA:QR:RO	0/0/0/0	31,0	0	31	21	0	1241	31	0/1	29,26	26	55	99	1001	1150	29	0/1	18,15	15	33	99	583	689	18	0/0	22,0	0	22	48	0	871	22	0/0	15,0	0	15	27	0	592	15	0/0	28,0	0	28	66	0	1131	28	0	0	0	0	0	ambiguous	0	0/0	FALSE	FALSE	FALSE	0.45454545454545453	0.4727272727272727
chr07	37029828	NA	C	T	1227.42	NA	0.48913	3.10471	2	0.142857	14	45	1X	184	184	2	13.8677	3.40085	0	1	1	60	60	6	1	1.61607	0.955556	0.942446	0	0	0	0	1757	5443	139	26	5.37479	3.02592	19	1	26	5.37479	19	61	7.52509	78	snp	GT:AD:AO:DP:GQ:QA:QR:RO	0/0/0/0	27,0	0	27	8	0	1063	27	0/1	29,26	26	55	99	1017	1133	29	0/1	18,19	19	37	99	740	701	18	0/0	18,0	0	18	28	0	680	18	0/0	18,0	0	18	28	0	694	18	0/0	29,0	0	29	61	0	1172	29	0	0	0	0	0	ambiguous	0	0/0	FALSE	FALSE	FALSE	0.5135135135135135	0.4727272727272727
chr07	37029863	NA	A	G	1233	NA	0.483516	3.22506	2	0.142857	14	44	1X	183	183	1.97826	3.20771	3.40085	0	1	1	60	60	6	1	0.29544	0.954545	0.94964	0	0	0	0	1741	5494	139	20	3.79993	9.89965	24	1	25	4.78696	19	68	3.1509	71	snp	GT:AD:AO:DP:GQ:QA:QR:RO	0/0/0/0	21,0	0	21	4	0	849	21	0/1	30,29	29	59	99	1151	1185	30	0/1	17,15	15	32	99	590	670	17	0/0	23,0	0	23	47	0	903	23	0/0	17,0	0	17	29	0	685	17	0/0	31,0	0	31	71	0	1202	31	0	0	0	0	0	ambiguous	0	0/0	FALSE	FALSE	FALSE	0.46875	0.4915254237288136
chr07	37029991	NA	G	A	1882.06	NA	0.589286	10.7656	2	0.142857	14	66	1X	205	205	2.4086	3.1419	3.40085	1	1	1	60	60	6	1	5.20866	0.909091	0.935252	0	0	0	0	2578	5434	139	29	5.11597	3.77578	37	1	33	3.0103	33	78	7.52509	61	snp	GT:AD:AO:DP:GQ:QA:QR:RO	0/0/0/0	27,0	0	27	0	0	1047	27	0/1	29,41	41	70	99	1589	1147	29	0/1	17,25	25	42	99	989	671	17	0/0	23,0	0	23	44	0	890	23	0/0	21,0	0	21	38	0	799	21	0/0	22,0	0	22	41	0	880	22	0	0	0	0	0	ambiguous	0	0/0	FALSE	FALSE	FALSE	0.5952380952380952	0.5857142857142857
chr07	37030081	NA	C	A	1784.58	NA	0.516129	3.29049	2	0.142857	14	64	1X	224	224	2.48	3.0103	4.96463	1	1	1	59.5469	59.7563	6	1	2.82212	0.875	0.91875	0	0	0	0	2520	6377	160	40	11.6962	3.22745	24	1	40	11.6962	24	90	8.43898	70	snp	GT:AD:AO:DP:GQ:QA:QR:RO	0/0/0/0	32,0	0	32	0	0	1287	32	0/1	33,32	32	65	99	1274	1289	33	0/1	27,32	32	59	99	1246	1082	27	0/0	24,0	0	24	59	0	972	24	0/0	19,0	0	19	44	0	763	19	0/0	25,0	0	25	62	0	984	25	0.209400000000002	0	0	0	0	ambiguous	0	0/0	FALSE	FALSE	FALSE	0.5423728813559322	0.49230769230769234
chr07	37030150	NA	G	A	1471.16	NA	0.495238	3.03098	2	0.142857	14	52	1X	208	208	2.03883	4.51363	5.01474	0	1	1	59.7115	59.4167	6	1	1.12005	0.942308	0.903846	0	0	0	0	2076	6095	156	24	3.67845	12.42	28	1	33	11.1951	19	75	3.51141	81	snp	GT:AD:AO:DP:GQ:QA:QR:RO	0/0/0/0	30,0	0	30	6	0	1138	30	0/1	23,32	32	55	99	1273	921	23	0/1	30,20	20	50	99	803	1145	30	0/0	27,0	0	27	50	0	1058	27	0/0	22,0	0	22	35	0	884	22	0/0	24,0	0	24	41	0	949	24	0.294800000000002	0	0	0	0	ambiguous	0	0/0	FALSE	FALSE	FALSE	0.4	0.5818181818181818
chr07	37030195	NA	T	A	1686.27	NA	0.522523	3.49937	2	0.142857	14	58	1X	214	214	2.15534	4.35811	9.74743	1	1	1	60	60	6	1	1.31274	0.965517	0.961538	0	0	0	0	2342	6116	156	34	6.75422	5.73856	24	1	32	4.35811	26	70	6.57374	86	snp	GT:AD:AO:DP:GQ:QA:QR:RO	0/0/0/0	30,0	0	30	1	0	1200	30	0/1	32,41	41	73	99	1668	1258	32	0/1	21,17	17	38	99	674	820	21	0/0	28,0	0	28	77	0	1091	28	0/0	21,0	0	21	56	0	824	21	0/0	24,0	0	24	65	0	923	24	0	0	0	0	0	ambiguous	0	0/0	FALSE	FALSE	FALSE	0.4473684210526316	0.5616438356164384
chr07	37030207	NA	G	A	1579.96	NA	0.509259	3.09072	2	0.142857	14	55	1X	212	212	2.07692	3.99733	10.3269	0	1	1	60	60	6	1	0.278349	0.963636	0.961783	0	0	0	0	2203	6144	157	29	3.36563	8.0033	26	1	26	3.36563	29	77	3.13478	80	snp	GT:AD:AO:DP:GQ:QA:QR:RO	0/0/0/0	31,0	0	31	4	0	1239	31	0/1	32,39	39	71	99	1564	1263	32	0/1	21,16	16	37	99	639	796	21	0/0	26,0	0	26	43	0	1035	26	0/0	22,0	0	22	31	0	854	22	0/0	25,0	0	25	40	0	957	25	0	0	0	0	0	ambiguous	0	0/0	FALSE	FALSE	FALSE	0.43243243243243246	0.5492957746478874
chr07	37030264	NA	C	A	1446.37	NA	0.464286	4.25114	2	0.142857	14	52	1X	214	214	2.19608	3.67845	3.22477	0	1	1	60	60	6	1	3.36821	0.923077	0.95679	0	0	0	0	2061	6397	162	22	5.68288	3.49285	30	1	24	3.67845	28	87	4.9405	75	snp	GT:AD:AO:DP:GQ:QA:QR:RO	0/0/0/0	36,0	0	36	15	0	1451	36	0/1	38,35	35	73	99	1387	1494	38	0/1	22,17	17	39	99	674	856	22	0/0	22,0	0	22	36	0	882	22	0/0	23,0	0	23	39	0	888	23	0/0	21,0	0	21	33	0	826	21	0	0	0	0	0	ambiguous	0	0/0	FALSE	FALSE	FALSE	0.4358974358974359	0.4794520547945205
chr07	37030308	NA	C	T	1358.3	NA	0.438596	6.74371	2	0.142857	14	50	1X	221	221	2.13084	4.57376	3.023	0	1	1	60	60	6	1	6.40065	0.92	0.959064	0	0	0	0	1959	6784	171	28	4.57376	3.023	22	1	24	3.18402	26	94	6.68022	77	snp	GT:AD:AO:DP:GQ:QA:QR:RO	0/0/0/0	41,0	0	41	28	0	1668	41	0/1	39,31	31	70	99	1216	1569	39	0/1	25,19	19	44	99	743	963	25	0/0	22,0	0	22	43	0	881	22	0/0	19,0	0	19	34	0	739	19	0/0	25,0	0	25	52	0	964	25	0	0	0	0	0	ambiguous	0	0/0	FALSE	FALSE	FALSE	0.4318181818181818	0.44285714285714284
chr07	37030361	NA	C	T	1354.64	NA	0.480769	3.34437	2	0.142857	14	50	1X	203	203	2.10101	7.3532400000000004	3.36512	0	1	1	60	59.9869	6	1	4.54677	0.92	0.96732	0	0	0	0	1934	6017	153	23	3.70517	5.40885	27	1	27	3.70517	23	82	4.72761	71	snp	GT:AD:AO:DP:GQ:QA:QR:RO	0/0/0/0	40,0	0	40	20	0	1537	40	0/1	31,34	34	65	99	1321	1259	31	0/1	23,16	16	39	99	613	893	23	0/0	21,0	0	21	33	0	824	21	0/0	18,0	0	18	24	0	714	18	0/0	20,0	0	20	30	0	790	20	0.0131000000000014	0	0	0	0	ambiguous	0	0/0	FALSE	FALSE	FALSE	0.41025641025641024	0.5230769230769231
chr07	37030402	NA	C	T	1541.11	NA	0.518519	3.332	2	0.142857	14	56	1X	211	211	2.09709	6.88793	4.70545	0	1	1	59.7321	60	6	1	1.87107	0.928571	0.980645	0	0	0	0	2174	6126	155	23	6.88793	3.69677	33	1	30	3.63072	26	78	3.02431	77	snp	GT:AD:AO:DP:GQ:QA:QR:RO	0/0/0/0	46,0	0	46	18	0	1837	46	0/1	33,38	38	71	99	1462	1308	33	0/1	19,18	18	37	99	712	703	19	0/0	19,0	0	19	18	0	753	19	0/0	16,0	0	16	9	0	639	16	0/0	22,0	0	22	27	0	886	22	0.267899999999997	0	0	0	0	ambiguous	0	0/0	FALSE	FALSE	FALSE	0.4864864864864865	0.5352112676056338
chr07	37030410	NA	T	C	1564.68	NA	0.514019	3.19295	2	0.142857	14	55	1X	213	213	2.01887	3.99733	4.98936	0	1	1	59.7273	59.9873	6	1	3.23072	0.927273	0.981013	0	0	0	0	2186	6221	158	28	3.04978	3.2302	27	1	31	4.94488	24	78	3.06527	80	snp	GT:AD:AO:DP:GQ:QA:QR:RO	0/0/0/0	47,0	0	47	22	0	1854	47	0/1	32,36	36	68	99	1449	1244	32	0/1	20,19	19	39	99	737	784	20	0/0	19,0	0	19	20	0	766	19	0/0	17,0	0	17	14	0	668	17	0/0	23,0	0	23	32	0	905	23	0.259999999999998	0	0	0	0	ambiguous	0	0/0	FALSE	FALSE	FALSE	0.48717948717948717	0.5294117647058824
chr07	37030460	NA	T	G	1730	NA	0.560748	6.44001	2	0.142857	14	60	1X	221	221	1.87719	3.15506	7.87925	0	1	1	59.75	59.9876	6	1	2.15757	0.933333	0.962733	0	0	0	0	2381	6158	161	32	3.58936	4.64228	28	1	31	3.15506	29	78	3.34749	83	snp	GT:AD:AO:DP:GQ:QA:QR:RO	0/0/0/0	48,0	0	48	16	0	1843	48	0/1	26,39	39	65	99	1546	1041	26	0/1	21,21	21	42	99	835	755	21	0/0	18,0	0	18	10	0	674	18	0/0	22,0	0	22	22	0	819	22	0/0	26,0	0	26	34	0	1026	26	0.2376	0	0	0	0	ambiguous	0	0/0	FALSE	FALSE	FALSE	0.5	0.6
chr07	37030469	NA	A	G	1641.15	NA	0.537736	4.3213800000000004	2	0.142857	14	57	1X	216	216	1.92727	4.877	6.95719	0	1	1	59.7368	60	6	1	3.19995	0.929825	0.943396	0	0	0	0	2274	6190	159	31	3.9627	6.95719	26	1	29	3.0484	28	76	3.6795	83	snp	GT:AD:AO:DP:GQ:QA:QR:RO	0/0/0/0	48,0	0	48	20	0	1851	48	0/1	28,38	38	66	99	1513	1104	28	0/1	21,19	19	40	99	761	835	21	0/0	18,0	0	18	14	0	697	18	0/0	20,0	0	20	20	0	745	20	0/0	24,0	0	24	32	0	958	24	0.263199999999998	0	0	0	0	ambiguous	0	0/0	FALSE	FALSE	FALSE	0.475	0.5757575757575758
chr07	37030480	NA	G	A	1696.72	NA	0.564815	6.95112	2	0.142857	14	61	1X	214	214	2.03774	3.33068	7.11197	0	1	1	59.7541	60	6	1	1.05602	0.934426	0.934641	0	0	0	0	2356	6021	153	34	4.7546	3.13803	27	1	31	3.0459	30	75	3.13803	78	snp	GT:AD:AO:DP:GQ:QA:QR:RO	0/0/0/0	46,0	0	46	11	0	1802	46	0/1	27,40	40	67	99	1596	1072	27	0/1	20,21	21	41	99	760	752	20	0/0	18,0	0	18	7	0	707	18	0/0	18,0	0	18	7	0	729	18	0/0	24,0	0	24	25	0	959	24	0.245899999999999	0	0	0	0	ambiguous	0	0/0	FALSE	FALSE	FALSE	0.5121951219512195	0.5970149253731343
chr07	37030580	NA	C	T	993.08	NA	0.457831	4.29225	2	0.142857	14	38	1X	177	177	1.76596	3.9246	3.40085	0	1	1	59.8947	60	6	1	6.39097	0.868421	0.964029	0	0	0	0	1450	5367	139	18	3.23888	3.40085	20	1	11	17.6392	27	59	9.89965	80	snp	GT:AD:AO:DP:GQ:QA:QR:RO	0/0/0/0	34,0	0	34	28	0	1353	34	0/1	25,24	24	49	99	898	982	25	0/1	20,14	14	34	99	552	747	20	0/0	14,0	0	14	28	0	525	14	0/0	18,0	0	18	40	0	670	18	0/0	28,0	0	28	70	0	1090	28	0.1053	0	0	0	0	ambiguous	0	0/0	FALSE	FALSE	FALSE	0.4117647058823529	0.4897959183673469
chr07	37030619	NA	C	A	1286.78	NA	0.505155	3.03269	2	0.142857	14	49	1X	185	185	2.20455	6.59988	7.09778	1	1	1	59.5714	60	6	1	1.79592	0.897959	0.963235	0	0	0	0	1844	5387	136	26	3.40914	3.07417	23	1	17	12.9813	32	61	6.13977	75	snp	GT:AD:AO:DP:GQ:QA:QR:RO	0/0/0/0	29,0	0	29	32	0	1172	29	0/1	30,29	29	59	99	1086	1191	30	0/1	18,20	20	38	99	758	715	18	0/0	9,0	0	9	1	0	347	9	0/0	17,0	0	17	47	0	668	17	0/0	33,0	0	33	95	0	1294	33	0.428600000000003	0	0	0	0	ambiguous	0	0/0	FALSE	FALSE	FALSE	0.5263157894736842	0.4915254237288136
chr07	37030636	NA	T	C	1068.46	NA	0.430108	6.95631	2	0.142857	14	40	1X	182	182	2.08989	8.43898	3.25497	0	1	1	59.65	60	6	1	1.68219	0.85	0.971831	0	0	0	0	1562	5382	142	21	3.22745	3.98899	19	1	16	6.48466	24	66	4.53951	76	snp	GT:AD:AO:DP:GQ:QA:QR:RO	0/0/0/0	30,0	0	30	21	0	1167	30	0/1	32,22	22	54	99	840	1194	32	0/1	21,18	18	39	99	722	795	21	0/0	8,0	0	8	8	0	293	8	0/0	20,0	0	20	44	0	750	20	0/0	31,0	0	31	77	0	1183	31	0.350000000000001	0	0	0	0	ambiguous	0	0/0	FALSE	FALSE	FALSE	0.46153846153846156	0.4074074074074074
chr07	37030641	NA	T	C	1116.25	NA	0.442105	5.77607	2	0.142857	14	42	1X	183	183	2.15909	16.2459	3.1489	0	1	1	59.7381	59.9716	6	1	0.784247	0.880952	0.964539	0	0	0	0	1634	5585	141	23	3.83753	5.61299	19	1	18	4.87156	24	64	5.61299	77	snp	GT:AD:AO:DP:GQ:QA:QR:RO	0/0/0/0	28,0	0	28	16	0	1135	28	0/1	31,22	22	53	99	843	1199	31	0/1	22,20	20	42	99	791	842	22	0/0	8,0	0	8	5	0	315	8	0/0	22,0	0	22	47	0	872	22	0/0	30,0	0	30	71	0	1222	30	0.23349999999999899	0	0	0	0	ambiguous	0	0/0	FALSE	FALSE	FALSE	0.47619047619047616	0.41509433962264153
chr07	37030752	NA	G	C	1016.71	NA	0.4625	3.98746	2	0.142857	14	37	1X	170	170	1.77778	3.06899	3.41847	0	1	1	60	60	6	1	3.50178	0.972973	0.962406	0	0	0	0	1450	5271	133	17	3.5385	3.02663	20	1	20	3.5385	17	73	5.76954	60	snp	GT:AD:AO:DP:GQ:QA:QR:RO	0/0/0/0	33,0	0	33	26	0	1314	33	0/1	27,22	22	49	99	889	1050	27	0/1	16,15	15	31	99	561	644	16	0/0	10,0	0	10	15	0	389	10	0/0	18,0	0	18	39	0	718	18	0/0	29,0	0	29	73	0	1156	29	0	0	0	0	0	ambiguous	0	0/0	FALSE	FALSE	FALSE	0.4838709677419355	0.4489795918367347
chr07	37030774	NA	C	A	1129.44	NA	0.482353	3.24022	2	0.142857	14	41	1X	174	174	1.91011	3.06326	3.0761	0	1	1	60	60	6	1	3.20421	0.97561	0.977273	0	0	0	0	1604	5176	132	17	5.60547	3.27351	24	1	21	3.06326	20	75	8.34028	57	snp	GT:AD:AO:DP:GQ:QA:QR:RO	0/0/0/0	29,0	0	30	14	0	1185	29	0/1	28,27	27	55	99	1043	1111	28	0/1	16,14	14	30	99	561	640	16	0/0	16,0	0	16	26	0	558	16	0/0	18,0	0	18	32	0	692	18	0/0	25,0	0	25	53	0	990	25	0	0	0	0	0	ambiguous	0	0/0	FALSE	FALSE	FALSE	0.4666666666666667	0.4909090909090909
chr07	37030808	NA	G	A	1179.48	NA	0.511364	3.109	2	0.142857	14	45	1X	183	183	1.85263	16.956	3.26206	0	1	1	60	60	6	1	3.25515	0.955556	0.956522	0	0	0	0	1692	5440	138	24	3.44459	4.01736	21	1	20	4.21667	25	74	4.58383	64	snp	GT:AD:AO:DP:GQ:QA:QR:RO	0/0/0/0	33,0	0	33	14	0	1304	33	0/1	25,27	27	52	99	1038	991	25	0/1	18,18	18	36	99	654	712	18	0/0	17,0	0	17	24	0	660	17	0/0	17,0	0	17	24	0	671	17	0/0	28,0	0	28	57	0	1102	28	0	0	0	0	0	ambiguous	0	0/0	FALSE	FALSE	FALSE	0.5	0.5192307692307693
chr07	37030821	NA	A	G	1099.13	NA	0.488095	3.1137	2	0.142857	14	41	1X	177	177	1.80645	9.41879	4.03217	0	1	1	60	60	6	1	4.91354	0.95122	0.948529	0	0	0	0	1574	5134	136	21	3.06326	3.07417	20	1	16	7.30028	25	73	4.60697	63	snp	GT:AD:AO:DP:GQ:QA:QR:RO	0/0/0/0	34,0	0	34	22	0	1290	34	0/1	26,24	24	50	99	935	954	26	0/1	17,17	17	34	99	639	671	17	0/0	14,0	0	14	21	0	520	14	0/0	17,0	0	17	30	0	634	17	0/0	28,0	0	28	64	0	1065	28	0	0	0	0	0	ambiguous	0	0/0	FALSE	FALSE	FALSE	0.5	0.48
chr07	37030879	NA	G	C	4168.65	NA	0.465753	3.75395	12	0.857143	14	126	1X	165	165	0	3.28604	5.73856	0	1	1	59.627	60	6	1	2.63003	0.952381	0.974359	0	0	0	0	4941	1513	39	69	5.49198	3.06598	57	1	54	8.59409	72	18	3.51141	21	snp	GT:AD:AO:DP:GQ:QA:QR:RO	1/1/1/1	0,26	26	26	12	1054	0	0	0/1	23,21	21	44	99	809	900	23	0/1	16,13	13	29	99	496	613	16	1/1	0,15	15	15	24	586	0	0	1/1	0,21	21	21	42	805	0	0	1/1	0,30	30	30	70	1191	0	0	0.372999999999998	0	0	0	0	ambiguous	0	1/1	FALSE	FALSE	FALSE	0.4482758620689655	0.4772727272727273
chr07	37031207	NA	G	A	1132.15	NA	0.471264	3.63429	2	0.142857	14	41	1X	191	191	1.67308	4.33437	3.93679	0	1	1	60	60	6	1	4.77042	0.902439	0.986667	0	0	0	0	1608	5946	150	17	5.60547	7.70068	24	1	23	4.33437	18	89	14.3599	61	snp	GT:AD:AO:DP:GQ:QA:QR:RO	0/0/0/0	29,0	0	29	21	0	1157	29	0/1	29,24	24	53	99	929	1162	29	0/1	17,17	17	34	99	679	649	17	0/0	14,0	0	14	27	0	562	14	0/0	25,0	0	25	60	0	988	25	0/0	36,0	0	36	93	0	1428	36	0	0	0	0	0	ambiguous	0	0/0	FALSE	FALSE	FALSE	0.5	0.4528301886792453
chr07	37031252	NA	T	A	1219.84	NA	0.488889	3.10681	2	0.142857	14	44	1X	184	184	1.91489	3.0103	4.56135	0	1	1	60	60	6	1	1.2726	0.909091	0.964286	0	0	0	0	1725	5458	140	26	6.16881	3.56868	18	1	24	3.79993	20	82	11.9444	58	snp	GT:AD:AO:DP:GQ:QA:QR:RO	0/0/0/0	28,0	0	28	12	0	1077	28	0/1	23,25	25	48	99	976	919	23	0/1	23,19	19	42	99	749	884	23	0/0	10,0	0	10	7	0	402	10	0/0	23,0	0	23	46	0	903	23	0/0	33,0	0	33	76	0	1273	33	0	0	0	0	0	ambiguous	0	0/0	FALSE	FALSE	FALSE	0.4523809523809524	0.5208333333333334
chr07	37031282	NA	A	G	1315.34	NA	0.5	3.0103	2	0.142857	14	47	1X	203	203	1.72477	4.16534	3.23302	0	1	1	60	60	6	1	4.2981	0.914894	0.955128	0	0	0	0	1852	6045	156	30	10.8184	5.01474	17	1	26	4.16534	21	78	3.0103	78	snp	GT:AD:AO:DP:GQ:QA:QR:RO	0/0/0/0	34,0	0	34	19	0	1322	34	0/1	28,25	25	53	99	993	1067	28	0/1	19,22	22	41	99	859	738	19	0/0	16,0	0	16	24	0	631	16	0/0	23,0	0	23	45	0	881	23	0/0	36,0	0	36	85	0	1406	36	0	0	0	0	0	ambiguous	0	0/0	FALSE	FALSE	FALSE	0.5365853658536586	0.4716981132075472
chr07	37031336	NA	G	C	1181	NA	0.460674	4.20583	2	0.142857	14	41	1X	207	207	1.50847	3.06326	6.35908	0	1	1	59.561	59.9699	6	1	7.02564	0.926829	0.915663	0	0	0	0	1664	6550	166	21	3.06326	9.34158	20	1	25	7.30028	16	83	3.0103	83	snp	GT:AD:AO:DP:GQ:QA:QR:RO	0/0/0/0	32,0	0	32	31	0	1253	32	0/1	33,24	24	57	99	980	1332	33	0/1	15,17	17	32	99	684	560	15	0/0	20,0	0	20	51	0	765	20	0/0	29,0	0	29	78	0	1158	29	0/0	37,0	0	37	99	0	1482	37	0.408900000000003	0	0	0	0	ambiguous	0	0/0	FALSE	FALSE	FALSE	0.53125	0.42105263157894735
chr07	37031404	NA	A	C	1290.24	NA	0.489362	3.1027	2	0.142857	14	46	1X	218	218	1.51613	3.19912	4.82828	0	1	1	59.6087	59.9709	6	1	4.65734	0.956522	0.936047	0	0	0	0	1809	6777	172	20	4.70971	3.2123	26	1	26	4.70971	20	86	3.0103	86	snp	GT:AD:AO:DP:GQ:QA:QR:RO	0/0/0/0	29,0	0	29	20	0	1154	29	0/1	33,30	30	63	99	1192	1277	33	0/1	15,16	16	31	99	617	557	15	0/0	22,0	0	22	50	0	876	22	0/0	31,0	0	31	77	0	1228	31	0/0	42,0	0	42	99	0	1685	42	0.362200000000001	0	0	0	0	ambiguous	0	0/0	FALSE	FALSE	FALSE	0.5161290322580645	0.47619047619047616
chr07	37031423	NA	A	T	1172.5	NA	0.462366	4.15441	2	0.142857	14	43	1X	210	210	1.58974	3.46479	3.33537	0	1	1	59.5116	59.9222	6	1	5.72636	0.930233	0.94012	0	0	0	0	1673	6568	167	19	4.27278	3.12733	24	1	26	7.10075	17	85	3.12733	82	snp	GT:AD:AO:DP:GQ:QA:QR:RO	0/0/0/0	30,0	0	30	25	0	1199	30	0/1	32,30	30	62	99	1153	1272	32	0/1	18,13	13	31	99	520	670	18	0/0	20,0	0	20	48	0	793	20	0/0	30,0	0	30	78	0	1160	30	0/0	37,0	0	37	99	0	1474	37	0.410599999999995	0	0	0	0	ambiguous	0	0/0	FALSE	FALSE	FALSE	0.41935483870967744	0.4838709677419355
chr07	37031432	NA	C	T	1241.4	NA	0.5	3.0103	2	0.142857	14	44	1X	196	196	1.62963	4.78696	3.5246	0	1	1	59.5227	59.9671	6	1	3.15268	0.931818	0.947368	0	0	0	0	1743	6056	152	24	3.79993	3.5246	20	1	27	7.94546	17	78	3.23888	74	snp	GT:AD:AO:DP:GQ:QA:QR:RO	0/0/0/0	27,0	0	27	14	0	1077	27	0/1	30,28	28	58	99	1109	1213	30	0/1	14,16	16	30	99	634	570	14	0/0	19,0	0	19	37	0	757	19	0/0	28,0	0	28	64	0	1089	28	0/0	34,0	0	34	82	0	1350	34	0.444400000000002	0	0	0	0	ambiguous	0	0/0	FALSE	FALSE	FALSE	0.5333333333333333	0.4827586206896552
chr07	37031460	NA	A	G	1463.73	NA	0.5	3.0103	2	0.142857	14	53	1X	209	209	2.05825	3.05127	3.51141	0	1	1	59.9057	59.9487	6	1	0.139221	0.90566	0.955128	0	0	0	0	2063	6043	156	24	4.03458	15.538	29	1	30	5.01789	23	82	3.90116	74	snp	GT:AD:AO:DP:GQ:QA:QR:RO	0/0/0/0	28,0	0	28	3	0	1104	28	0/1	34,33	33	67	99	1288	1320	34	0/1	19,20	20	39	99	775	698	19	0/0	19,0	0	19	26	0	721	19	0/0	27,0	0	27	50	0	1037	27	0/0	29,0	0	29	56	0	1163	29	0.0429999999999993	0	0	0	0	ambiguous	0	0/0	FALSE	FALSE	FALSE	0.5128205128205128	0.4925373134328358
chr07	37031495	NA	T	C	1488.57	NA	0.525253	3.55865	2	0.142857	14	52	1X	196	196	2.04124	5.68288	5.96592	1	1	1	59.9423	59.875	6	1	0.787132	0.923077	0.944444	0	0	0	0	2082	5610	144	18	13.7006	3.9754	34	1	28	3.67845	24	65	5.96592	79	snp	GT:AD:AO:DP:GQ:QA:QR:RO	0/0/0/0	27,0	0	27	2	0	1066	27	0/1	31,32	32	63	99	1279	1223	31	0/1	16,20	20	36	99	803	587	16	0/0	16,0	0	16	44	0	626	16	0/0	25,0	0	25	72	0	940	25	0/0	29,0	0	29	84	0	1168	29	0.067300000000003	0	0	0	0	ambiguous	0	0/0	FALSE	FALSE	FALSE	0.5555555555555556	0.5079365079365079
chr07	37031514	NA	C	G	1492.49	NA	0.5	3.0103	2	0.142857	14	52	1X	202	202	2.12245	3.17734	8.80089	0	1	1	59.6923	59.8667	6	1	0.597982	0.923077	0.953333	0	0	0	0	2087	5875	150	24	3.67845	3.24192	28	1	27	3.17734	25	60	16.0391	90	snp	GT:AD:AO:DP:GQ:QA:QR:RO	0/0/0/0	30,0	0	30	5	0	1183	30	0/1	31,30	30	61	99	1217	1229	31	0/1	21,22	22	43	99	870	770	21	0/0	13,0	0	13	7	0	529	13	0/0	27,0	0	27	49	0	1052	27	0/0	28,0	0	28	52	0	1112	28	0.174399999999999	0	0	0	0	ambiguous	0	0/0	FALSE	FALSE	FALSE	0.5116279069767442	0.4918032786885246
chr07	37031584	NA	C	A	1076.35	NA	0.444444	5.42305	2	0.142857	14	40	1X	184	184	1.91489	6.48466	5.96592	0	1	1	60	59.8542	6	1	3.79077	0.975	0.9375	0	0	0	0	1564	5628	144	26	10.8276	3.0103	14	1	22	3.87889	18	61	10.3089	83	snp	GT:AD:AO:DP:GQ:QA:QR:RO	0/0/0/0	26,0	0	26	17	0	1022	26	0/1	37,25	25	62	99	995	1488	37	0/1	13,15	15	28	99	569	498	13	0/0	14,0	0	14	26	0	552	14	0/0	21,0	0	21	47	0	797	21	0/0	33,0	0	33	83	0	1271	33	0.145800000000001	0	0	0	0	ambiguous	0	0/0	FALSE	FALSE	FALSE	0.5357142857142857	0.4032258064516129
chr07	37031594	NA	T	C	1069.72	NA	0.457831	4.29225	2	0.142857	14	38	1X	177	177	1.76596	6.66752	6.52527	0	1	1	59.4474	59.9065	6	1	5.02969	0.973684	0.935252	0	0	0	0	1524	5414	139	22	5.06748	3.40085	16	1	19	3.0103	19	54	18.0231	85	snp	GT:AD:AO:DP:GQ:QA:QR:RO	0/0/0/0	29,0	0	29	22	0	1114	29	0/1	33,23	23	56	99	931	1285	33	0/1	12,15	15	27	99	593	474	12	0/0	14,0	0	14	28	0	553	14	0/0	19,0	0	19	43	0	731	19	0/0	32,0	0	32	82	0	1257	32	0.459099999999999	0	0	0	0	ambiguous	0	0/0	FALSE	FALSE	FALSE	0.5555555555555556	0.4107142857142857
chr07	37031620	NA	C	T	1016.18	NA	0.431818	6.56362	2	0.142857	14	38	1X	180	180	1.91304	17.6392	7.96493	0	1	1	60	59.8521	6	1	5.00304	0.973684	0.943662	0	0	0	0	1494	5603	142	18	3.23888	3.98899	20	1	15	6.66752	23	59	11.8185	83	snp	GT:AD:AO:DP:GQ:QA:QR:RO	0/0/0/0	28,0	0	28	22	0	1123	28	0/1	35,26	26	61	99	1026	1399	35	0/1	15,12	12	27	99	468	589	15	0/0	12,0	0	12	23	0	480	12	0/0	19,0	0	19	44	0	730	19	0/0	33,0	0	33	86	0	1282	33	0.1479	0	0	0	0	ambiguous	0	0/0	FALSE	FALSE	FALSE	0.4444444444444444	0.4262295081967213
chr07	37031849	NA	G	A	1109.16	NA	0.40566	11.2045	2	0.142857	14	43	1X	208	208	2.07843	4.27278	8.81405	0	1	1	59.7209	59.8848	6	1	6.41538	0.953488	0.951515	0	0	0	0	1654	6429	165	14	14.3727	5.23441	29	1	23	3.46479	20	82	3.02346	83	snp	GT:AD:AO:DP:GQ:QA:QR:RO	0/0/0/0	33,0	0	33	28	0	1292	33	0/1	35,24	24	59	99	912	1376	35	0/1	28,19	19	47	99	742	1083	28	0/0	14,0	0	14	29	0	565	14	0/0	23,0	0	23	56	0	876	23	0/0	32,0	0	32	83	0	1237	32	0.163899999999998	0	0	0	0	ambiguous	0	0/0	FALSE	FALSE	FALSE	0.40425531914893614	0.4067796610169492
chr07	37031903	NA	A	G	1317.05	NA	0.421053	9.18185	2	0.142857	14	48	1X	213	213	2.30303	5.9056	3.12874	0	1	1	59.75	60	6	1	4.10038	0.916667	0.927273	0	0	0	0	1916	6455	165	29	7.5342	3.12874	19	1	23	3.19126	25	79	3.65516	86	snp	GT:AD:AO:DP:GQ:QA:QR:RO	0/0/0/0	32,0	0	32	18	0	1264	32	0/1	35,27	27	62	99	1080	1372	35	0/1	31,21	21	52	99	836	1192	31	0/0	16,0	0	16	26	0	639	16	0/0	22,0	0	22	44	0	833	22	0/0	29,0	0	29	65	0	1155	29	0.25	0	0	0	0	ambiguous	0	0/0	FALSE	FALSE	FALSE	0.40384615384615385	0.43548387096774194
chr07	37031950	NA	T	A	1445.21	NA	0.46087	4.53977	2	0.142857	14	53	1X	215	215	2.3	7.96781	3.22477	0	1	1	59.9434	60	6	1	1.52434	0.867925	0.932099	0	0	0	0	2083	6398	162	34	12.2288	4.9405	19	1	26	3.05127	27	70	9.49791	92	snp	GT:AD:AO:DP:GQ:QA:QR:RO	0/0/0/0	31,0	0	31	7	0	1221	31	0/1	37,28	28	65	99	1101	1483	37	0/1	25,25	25	50	99	982	991	25	0/0	19,0	0	19	26	0	749	19	0/0	21,0	0	21	32	0	804	21	0/0	29,0	0	29	56	0	1150	29	0.0566000000000031	0	0	0	0	ambiguous	0	0/0	FALSE	FALSE	FALSE	0.5	0.4307692307692308
chr07	37032015	NA	C	T	1000	NA	0.413043	9.05266	2	0.142857	14	38	1X	183	183	2.02198	5.06748	3.14508	0	1	1	60	60	6	1	4.11334	0.894737	0.951724	0	0	0	0	1475	5682	145	15	6.66752	4.82236	23	1	21	3.9246	17	61	10.9324	84	snp	GT:AD:AO:DP:GQ:QA:QR:RO	0/0/0/0	24,0	0	24	18	0	939	24	0/1	34,23	23	57	99	879	1336	34	0/1	20,15	15	35	99	596	800	20	0/0	13,0	0	13	27	0	508	13	0/0	22,0	0	22	54	0	836	22	0/0	32,0	0	32	84	0	1263	32	0	0	0	0	0	ambiguous	0	0/0	FALSE	FALSE	FALSE	0.42857142857142855	0.40350877192982454
chr07	37032025	NA	T	C	1080.61	NA	0.428571	7.04303	2	0.142857	14	39	1X	183	183	1.97826	3.06598	9.04217	0	1	1	60	60	6	1	3.90855	0.897436	0.958333	0	0	0	0	1557	5505	144	20	3.06598	3.55317	19	1	21	3.51141	18	61	10.3089	83	snp	GT:AD:AO:DP:GQ:QA:QR:RO	0/0/0/0	25,0	0	25	17	0	911	25	0/1	33,24	24	57	99	955	1314	33	0/1	19,15	15	34	99	602	744	19	0/0	13,0	0	13	25	0	517	13	0/0	21,0	0	21	49	0	783	21	0/0	33,0	0	33	85	0	1236	33	0	0	0	0	0	ambiguous	0	0/0	FALSE	FALSE	FALSE	0.4411764705882353	0.42105263157894735
chr07	37032119	NA	G	C	1218.44	NA	0.46	4.40004	2	0.142857	14	46	1X	182	182	2.43902	4.70971	3.5851	1	1	1	59.4783	59.7794	6	1	0.579523	0.934783	0.926471	0	0	0	0	1773	5348	136	31	15.095	13.8038	15	1	23	3.0103	23	64	4.03217	72	snp	GT:AD:AO:DP:GQ:QA:QR:RO	0/0/0/0	25,0	0	25	32	0	965	25	0/1	32,30	30	62	99	1158	1236	32	0/1	22,16	16	38	99	615	867	22	0/0	9,0	0	9	2	0	365	9	0/0	21,0	0	21	64	0	833	21	0/0	27,0	0	27	82	0	1082	27	0.301100000000005	0	0	0	0	ambiguous	0	0/0	FALSE	FALSE	FALSE	0.42105263157894735	0.4838709677419355
chr07	37032217	NA	G	A	1277.79	NA	0.453704	5.02092	2	0.142857	14	49	1X	218	218	1.96364	4.11819	16.5688	0	1	2	59.5714	58.6829	6	1	4.10614	0.897959	0.890244	0	0	0	0	1856	6464	164	17	12.9813	5.60547	32	1	24	3.05462	25	79	3.48696	85	snp	GT:AD:AO:DP:GQ:QA:QR:RO	0/0/0/0	42,0	0	42	28	0	1670	42	0/1	31,28	28	60	99	1039	1185	31	0/1	24,21	21	48	99	817	949	24	0/0	14,0	0	15	18	0	549	14	0/0	29,0	0	29	63	0	1154	29	0/0	24,0	0	24	48	0	957	24	0.888500000000001	0	0	0	0	ambiguous	0	0/0	FALSE	FALSE	FALSE	0.4375	0.4666666666666667
chr07	37032351	NA	T	C	766.5	NA	0.444444	4.69922	2	0.142857	14	28	1X	171	171	1.16667	7.97367	5.57659	0	1	1	57.5357	59.8741	6	1	11.1585	0.928571	0.923077	0	0	0	0	1110	5570	143	18	7.97367	8.49213	10	1	14	3.0103	14	84	12.501	59	snp	GT:AD:AO:DP:GQ:QA:QR:RO	0/0/0/0	35,0	0	35	48	0	1372	35	0/1	20,18	18	38	99	717	812	20	0/1	15,10	10	25	99	393	532	15	0/0	23,0	0	23	74	0	917	23	0/0	31,0	0	31	98	0	1198	31	0/0	19,0	0	19	62	0	739	19	2.3384	0	0	0	0	ambiguous	0	0/0	FALSE	FALSE	FALSE	0.4	0.47368421052631576
chr07	37032478	NA	C	T	1249.39	NA	0.494382	3.0347	2	0.142857	14	45	1X	233	233	0.957983	4.21667	9.66332	0	1	1	59.5778	59.8138	6	1	6.63041	0.933333	0.952128	0	0	0	0	1776	7384	188	25	4.21667	5.27418	20	1	25	4.21667	20	105	8.60069	83	snp	GT:AD:AO:DP:GQ:QA:QR:RO	0/0/0/0	46,0	0	46	51	0	1805	46	0/1	25,29	29	54	99	1141	945	25	0/1	20,15	15	35	99	594	785	20	0/0	39,0	0	39	99	0	1550	39	0/0	34,0	0	34	96	0	1340	34	0/0	24,1	1	25	29	41	959	24	0.235999999999997	0	1	0	0	ambiguous	0.04	0/0	FALSE	FALSE	FALSE	0.42857142857142855	0.5370370370370371
chr07	37032505	NA	G	A	1330.29	NA	0.526882	3.59403	2	0.142857	14	49	1X	245	245	1.22368	3.40914	5.84651	0	1	1	59.1837	59.8673	6	1	11.5705	0.938776	0.954082	0	0	0	0	1844	7734	196	26	3.40914	4.11819	23	1	23	3.40914	26	107	6.59988	89	snp	GT:AD:AO:DP:GQ:QA:QR:RO	0/0/0/0	50,0	0	50	50	0	1972	50	0/1	24,31	31	55	99	1175	963	24	0/1	20,18	18	38	99	669	774	20	0/0	41,0	0	41	99	0	1617	41	0/0	35,0	0	35	93	0	1358	35	0/0	26,0	0	26	66	0	1050	26	0.683599999999998	0	0	0	0	ambiguous	0	0/0	FALSE	FALSE	FALSE	0.47368421052631576	0.5636363636363636
chr07	37032525	NA	A	C	1373.35	NA	0.516129	3.22044	2	0.142857	14	48	1X	234	234	1.31915	4.6389	4.17776	0	1	1	59.5208	59.9194	6	1	9.66748	0.9375	0.951613	0	0	0	0	1897	7268	186	28	5.9056	4.17776	20	1	23	3.19126	25	100	5.29852	86	snp	GT:AD:AO:DP:GQ:QA:QR:RO	0/0/0/0	45,0	0	45	42	0	1758	45	0/1	28,31	31	59	99	1227	1072	28	0/1	17,17	17	34	99	670	642	17	0/0	40,0	0	40	99	0	1581	40	0/0	31,0	0	31	79	0	1211	31	0/0	25,0	0	25	61	0	1004	25	0.398600000000002	0	0	0	0	ambiguous	0	0/0	FALSE	FALSE	FALSE	0.5	0.5254237288135594
chr07	37032642	NA	G	A	1348.38	NA	0.475248	3.54779	2	0.142857	14	48	1X	241	241	1.44286	3.19126	4.91174	0	1	1	59.9167	59.9948	6	1	9.7012	0.916667	0.979275	0	0	0	0	1893	7498	193	27	4.6389	13.8227	21	1	20	5.9056	28	106	7.07197	87	snp	GT:AD:AO:DP:GQ:QA:QR:RO	0/0/0/0	43,0	0	43	42	0	1673	43	0/1	32,24	24	56	99	961	1291	32	0/1	21,24	24	45	99	932	775	21	0/0	41,0	0	41	99	0	1590	41	0/0	30,0	0	30	79	0	1112	30	0/0	26,0	0	26	67	0	1057	26	0.0780999999999992	0	0	0	0	ambiguous	0	0/0	FALSE	FALSE	FALSE	0.5333333333333333	0.42857142857142855
chr07	37032762	NA	C	A	1291.56	NA	0.484536	3.21178	2	0.142857	14	47	1X	234	234	1.41606	4.16534	3.3006	0	1	1	59.7021	60	6	1	11.0772	0.914894	0.973262	0	0	0	0	1823	7347	187	29	8.60069	10.2679	18	1	28	6.75262	19	93	3.02191	94	snp	GT:AD:AO:DP:GQ:QA:QR:RO	0/0/0/0	51,0	0	51	52	0	2016	51	0/1	34,23	23	57	99	908	1351	34	0/1	16,24	24	40	99	915	626	16	0/0	38,0	0	38	99	0	1480	38	0/0	20,0	0	20	48	0	800	20	0/0	28,0	0	28	72	0	1074	28	0.297899999999998	0	0	0	0	ambiguous	0	0/0	FALSE	FALSE	FALSE	0.6	0.40350877192982454
chr07	37033268	NA	G	T	1578.93	NA	0.53271	4.00471	2	0.142857	14	57	1X	205	205	2.1836700000000002	4.877	8.87914	1	1	1	60	59.9189	6	1	1.89105	0.877193	0.952703	0	0	0	0	2214	5823	148	32	4.877	4.47751	25	1	35	9.44853	22	83	7.76406	65	snp	GT:AD:AO:DP:GQ:QA:QR:RO	0/0/0/0	29,0	0	29	1	0	1146	29	0/1	29,35	35	64	99	1354	1160	29	0/1	21,22	22	43	99	860	802	21	0/0	22,0	0	22	57	0	868	22	0/0	17,0	0	17	42	0	663	17	0/0	30,0	0	30	81	0	1184	30	0.0810999999999993	0	0	0	0	ambiguous	0	0/0	FALSE	FALSE	FALSE	0.5116279069767442	0.546875
chr07	37033326	NA	G	A	1501.74	NA	0.576087	7.63648	2	0.142857	14	53	1X	201	201	1.68807	6.32897	4.20683	0	1	1.5	60	60	6	1	2.8083	0.924528	0.979592	0	0	0	0	2078	5776	147	22	6.32897	3.73412	31	1	33	9.93443	20	82	7.27939	65	snp	GT:AD:AO:DP:GQ:QA:QR:RO	0/0/0/0	40,0	0	40	13	0	1537	40	0/1	22,30	30	52	99	1192	854	22	0/1	16,23	23	40	99	886	612	16	0/0	22,0	0	22	29	0	876	22	0/0	18,0	0	18	17	0	716	18	0/0	29,0	0	29	50	0	1181	29	0	0	0	0	0	ambiguous	0	0/0	FALSE	FALSE	FALSE	0.575	0.5769230769230769
chr07	37033347	NA	C	T	1455.29	NA	0.556701	5.71904	2	0.142857	14	54	1X	205	205	1.7963	7.03155	4.75035	0	1	1	60	60	6	1	3.03857	0.944444	0.97351	0	0	0	0	2040	5937	151	27	3.0103	3.36982	27	1	33	8.80089	21	84	7.1663	67	snp	GT:AD:AO:DP:GQ:QA:QR:RO	0/0/0/0	41,0	0	41	14	0	1603	41	0/1	26,30	30	56	99	1108	974	26	0/1	17,24	24	41	99	932	667	17	0/0	22,0	0	22	29	0	868	22	0/0	18,0	0	18	16	0	730	18	0/0	27,0	0	27	44	0	1095	27	0	0	0	0	0	ambiguous	0	0/0	FALSE	FALSE	FALSE	0.5853658536585366	0.5357142857142857
chr07	37033370	NA	C	T	1425.8	NA	0.55914	5.83555	2	0.142857	14	52	1X	201	201	1.72222	9.02361	3.37464	0	1	1	60	59.8523	6	1	2.27772	0.961538	0.979866	0	0	0	0	2015	5804	149	17	16.5402	7.22208	35	1	35	16.5402	17	81	5.47325	68	snp	GT:AD:AO:DP:GQ:QA:QR:RO	0/0/0/0	44,0	0	44	20	0	1718	44	0/1	26,33	33	59	99	1279	976	26	0/1	15,19	19	34	99	736	571	15	0/0	22,0	0	22	31	0	877	22	0/0	15,0	0	15	10	0	594	15	0/0	27,0	0	27	46	0	1068	27	0.1477	0	0	0	0	ambiguous	0	0/0	FALSE	FALSE	FALSE	0.5588235294117647	0.559322033898305
chr07	37033470	NA	C	A	1475.19	NA	0.545455	4.78696	2	0.142857	14	54	1X	214	214	1.72174	3.6537	3.22745	0	1	1	59.8889	59.1437	6	1	4.39703	0.944444	0.95	0	0	0	0	2053	6272	160	27	3.0103	3.49888	27	1	26	3.17115	28	79	3.06459	81	snp	GT:AD:AO:DP:GQ:QA:QR:RO	0/0/0/0	43,0	0	43	19	0	1726	43	0/1	26,37	37	63	99	1399	981	26	0/1	19,17	17	36	99	654	748	19	0/0	27,0	0	27	47	0	1057	27	0/0	19,0	0	19	23	0	762	19	0/0	26,0	0	26	44	0	998	26	0.745199999999997	0	0	0	0	ambiguous	0	0/0	FALSE	FALSE	FALSE	0.4722222222222222	0.5873015873015873
chr07	37033602	NA	G	T	908.11	NA	0.460526	4.03889	2	0.142857	14	35	1X	197	197	1.2562	8.03571	4.9405	0	1	1	59.7143	60	6	1	12.3812	1	0.975309	0	0	0	0	1310	6289	162	16	3.56868	4.9405	19	1	15	4.56135	20	92	9.49791	70	snp	GT:AD:AO:DP:GQ:QA:QR:RO	0/0/0/0	49,0	0	49	61	0	1883	49	0/1	26,22	22	48	99	813	952	26	0/1	15,13	13	28	99	497	594	15	0/0	24,0	0	24	72	0	955	24	0/0	18,0	0	18	54	0	721	18	0/0	30,0	0	30	90	0	1184	30	0.285699999999999	0	0	0	0	ambiguous	0	0/0	FALSE	FALSE	FALSE	0.4642857142857143	0.4583333333333333
chr07	37033667	NA	G	A	1394.62	NA	0.549451	4.94315	2	0.142857	14	50	1X	229	229	1.31884	7.3532400000000004	3.60473	0	1	1	59.8	59.933	6	1	10.5489	0.98	0.955307	0	0	0	0	1926	7032	179	21	5.78978	3.60473	29	1	29	5.78978	21	97	5.7398	82	snp	GT:AD:AO:DP:GQ:QA:QR:RO	0/0/0/0	53,0	0	53	46	0	2113	53	0/1	24,32	32	56	99	1219	945	24	0/1	17,18	18	35	99	707	666	17	0/0	34,0	0	34	82	0	1319	34	0/0	24,0	0	24	52	0	936	24	0/0	27,0	0	27	61	0	1053	27	0.133000000000003	0	0	0	0	ambiguous	0	0/0	FALSE	FALSE	FALSE	0.5142857142857142	0.5714285714285714
chr07	37033840	NA	C	G	1403.02	NA	0.531915	3.84193	2	0.142857	14	50	1X	216	216	1.54098	3.18402	3.48122	0	1	1	60	59.9157	6	1	8.72672	0.86	0.96988	0	0	0	0	1944	6532	166	21	5.78978	3.84749	29	1	25	3.0103	25	79	3.84749	87	snp	GT:AD:AO:DP:GQ:QA:QR:RO	0/0/0/0	55,0	0	55	43	0	2178	55	0/1	27,29	29	56	99	1147	1033	27	0/1	17,21	21	38	99	797	663	17	0/0	23,0	0	23	44	0	908	23	0/0	21,0	0	21	38	0	824	21	0/0	23,0	0	23	44	0	926	23	0.0842999999999989	0	0	0	0	ambiguous	0	0/0	FALSE	FALSE	FALSE	0.5526315789473685	0.5178571428571429
chr07	37033880	NA	C	T	1431.85	NA	0.547368	4.86177	2	0.142857	14	52	1X	215	215	1.58333	3.17734	4.62225	0	1	1	60	59.8957	6	1	6.61972	0.884615	0.957055	0	0	0	0	1985	6369	163	26	3.0103	3.02362	26	1	29	4.51363	23	79	3.34335	84	snp	GT:AD:AO:DP:GQ:QA:QR:RO	0/0/0/0	47,0	0	47	29	0	1845	47	0/1	23,29	29	52	99	1114	889	23	0/1	20,23	23	43	99	871	775	20	0/0	25,0	0	25	45	0	985	25	0/0	25,0	0	25	45	0	969	25	0/0	23,0	0	23	39	0	906	23	0.104300000000002	0	0	0	0	ambiguous	0	0/0	FALSE	FALSE	FALSE	0.5348837209302325	0.5576923076923077
chr07	37033905	NA	C	A	1262.21	NA	0.523256	3.41429	2	0.142857	14	45	1X	194	194	1.59259	3.05855	3.14146	0	1	1	60	59.6913	6	1	6.51373	0.933333	0.959732	0	0	0	0	1755	5821	149	25	4.21667	7.22208	20	1	22	3.05855	23	64	9.43728	85	snp	GT:AD:AO:DP:GQ:QA:QR:RO	0/0/0/0	41,0	0	41	28	0	1594	41	0/1	24,24	24	48	99	948	926	24	0/1	17,21	21	38	99	807	667	17	0/0	26,0	0	26	55	0	1041	26	0/0	21,0	0	21	40	0	803	21	0/0	20,0	0	20	37	0	790	20	0.308700000000002	0	0	0	0	ambiguous	0	0/0	FALSE	FALSE	FALSE	0.5526315789473685	0.5
chr07	37033923	NA	C	T	1285.56	NA	0.522222	3.39634	2	0.142857	14	47	1X	196	196	1.69811	6.75262	5.47325	0	1	1	60	59.7919	6	1	4.55207	0.93617	0.973154	0	0	0	0	1803	5860	149	23	3.0565	6.28937	24	1	25	3.42611	22	58	18.881	91	snp	GT:AD:AO:DP:GQ:QA:QR:RO	0/0/0/0	37,0	0	37	20	0	1501	37	0/1	29,27	27	56	99	1051	1111	29	0/1	14,20	20	34	99	752	543	14	0/0	23,0	0	23	43	0	939	23	0/0	21,0	0	21	37	0	789	21	0/0	25,0	0	25	49	0	977	25	0.208100000000002	0	0	0	0	ambiguous	0	0/0	FALSE	FALSE	FALSE	0.5882352941176471	0.48214285714285715
chr07	37034112	NA	G	T	1159.63	NA	0.466667	3.87889	2	0.142857	14	42	1X	187	187	1.85567	4.87156	6.37983	0	1	1	59.8333	59.9172	6	1	4.21758	0.928571	0.944828	0	0	0	0	1654	5532	145	19	3.83753	10.9324	23	1	17	6.31921	25	89	19.3188	56	snp	GT:AD:AO:DP:GQ:QA:QR:RO	0/0/0/0	30,0	0	30	18	0	1156	30	0/1	33,23	23	56	99	909	1228	33	0/1	15,19	19	34	99	745	587	15	0/0	24,0	0	24	53	0	932	24	0/0	23,0	0	23	50	0	895	23	0/0	20,0	0	20	41	0	734	20	0.0838999999999999	0	0	0	0	ambiguous	0	0/0	FALSE	FALSE	FALSE	0.5588235294117647	0.4107142857142857
chr07	37034199	NA	C	G	1005.05	NA	0.435294	6.10145	2	0.142857	14	37	1X	186	186	1.68317	7.76406	12.1188	0	1	1	59.8108	59.9732	6	1	7.74368	0.918919	0.959732	0	0	0	0	1452	5842	149	18	3.06899	9.43728	19	1	18	3.06899	19	70	4.19076	79	snp	GT:AD:AO:DP:GQ:QA:QR:RO	0/0/0/0	34,0	0	34	34	0	1339	34	0/1	26,18	18	44	99	710	1005	26	0/1	22,19	19	41	99	742	873	22	0/0	23,0	0	23	60	0	894	23	0/0	21,0	0	21	54	0	836	21	0/0	23,0	0	23	60	0	895	23	0.162399999999998	0	0	0	0	ambiguous	0	0/0	FALSE	FALSE	FALSE	0.4634146341463415	0.4090909090909091
chr07	37034267	NA	G	C	1267.29	NA	0.455446	4.75178	2	0.142857	14	46	1X	195	195	2.14894	3.76559	3.02487	0	1	1	60	59.9732	6	1	2.65608	0.869565	0.946309	0	0	0	0	1822	5842	149	20	4.70971	17.0156	26	1	17	9.80795	29	63	10.7198	86	snp	GT:AD:AO:DP:GQ:QA:QR:RO	0/0/0/0	29,0	0	29	12	0	1112	29	0/1	32,25	25	57	99	1006	1237	32	0/1	23,21	21	44	99	816	931	23	0/0	21,0	0	21	39	0	815	21	0/0	21,0	0	21	39	0	843	21	0/0	23,0	0	23	45	0	904	23	0.0268000000000015	0	0	0	0	ambiguous	0	0/0	FALSE	FALSE	FALSE	0.4772727272727273	0.43859649122807015
chr07	37038884	NA	T	C	906.69	NA	0.478873	3.28556	2	0.142857	14	34	1X	163	163	1.54348	3.26577	3.02713	0	1	1	59.5588	59.3953	6	1	5.06327	0.852941	0.899225	0	0	0	0	1295	5076	129	14	5.30951	3.83512	20	1	16	3.26577	18	80	19.1869	49	snp	GT:AD:AO:DP:GQ:QA:QR:RO	0/0/0/0	39,0	0	39	38	0	1545	39	0/1	21,19	19	40	99	730	849	21	0/1	16,15	15	31	99	565	578	16	0/0	29,0	0	29	76	0	1149	29	0/0	13,0	0	13	28	0	521	13	0/0	11,0	0	11	22	0	434	11	0.163499999999999	0	0	0	0	ambiguous	0	0/0	FALSE	FALSE	FALSE	0.4838709677419355	0.475
chr07	37038901	NA	T	A	1079.23	NA	0.464286	3.94093	2	0.142857	14	39	1X	185	185	1.66337	3.51141	3.06979	0	1	1	59.6154	60	6	1	6.59458	0.846154	0.910959	0	0	0	0	1532	5741	146	21	3.51141	3.96218	18	1	19	3.06598	20	85	11.5772	61	snp	GT:AD:AO:DP:GQ:QA:QR:RO	0/0/0/0	38,0	0	38	34	0	1503	38	0/1	26,21	21	47	99	815	1036	26	0/1	19,18	18	37	99	717	745	19	0/0	33,0	0	33	86	0	1294	33	0/0	14,0	0	14	29	0	553	14	0/0	16,0	0	16	35	0	610	16	0.384599999999999	0	0	0	0	ambiguous	0	0/0	FALSE	FALSE	FALSE	0.4864864864864865	0.44680851063829785
chr07	37038983	NA	G	T	1171.18	NA	0.494118	3.03585	2	0.142857	14	42	1X	190	190	1.61905	8.18047	3.06899	0	1	1	60	59.7095	6	1	6.2047	0.952381	0.932432	0	0	0	0	1656	5755	148	15	10.4553	3.24505	27	1	21	3.0103	21	89	16.2152	59	snp	GT:AD:AO:DP:GQ:QA:QR:RO	0/0/0/0	36,0	0	36	27	0	1377	36	0/1	24,27	27	51	99	1054	950	24	0/1	19,15	15	34	99	602	743	19	0/0	27,0	0	27	63	0	1062	27	0/0	21,0	0	21	45	0	806	21	0/0	21,0	0	21	45	0	817	21	0.290500000000002	0	0	0	0	ambiguous	0	0/0	FALSE	FALSE	FALSE	0.4411764705882353	0.5294117647058824
chr07	37038991	NA	A	T	1181.16	NA	0.5	3.0103	2	0.142857	14	42	1X	189	189	1.6	3.21711	4.20683	0	1	1	59.8095	59.6463	6	1	5.83001	0.928571	0.92517	0	0	0	0	1662	5803	147	14	13.1438	4.7977	28	1	22	3.21711	20	83	8.34296	64	snp	GT:AD:AO:DP:GQ:QA:QR:RO	0/0/0/0	35,0	0	35	25	0	1377	35	0/1	24,26	26	50	99	1019	950	24	0/1	18,16	16	34	99	643	722	18	0/0	29,0	0	29	69	0	1133	29	0/0	20,0	0	20	42	0	791	20	0/0	21,0	0	21	45	0	830	21	0.163200000000003	0	0	0	0	ambiguous	0	0/0	FALSE	FALSE	FALSE	0.47058823529411764	0.52
chr07	37039024	NA	G	A	1262.68	NA	0.494624	3.03365	2	0.142857	14	46	1X	199	199	1.75472	4.70971	7.11197	0	1	1	60	59.6601	6	1	3.57949	0.869565	0.941176	0	0	0	0	1784	6095	153	21	3.76559	6.20364	25	1	27	6.03148	19	88	10.5182	65	snp	GT:AD:AO:DP:GQ:QA:QR:RO	0/0/0/0	31,0	0	31	16	0	1236	31	0/1	26,23	23	49	99	902	1030	26	0/1	21,23	23	44	99	882	848	21	0/0	28,0	0	28	61	0	1123	28	0/0	25,0	0	25	52	0	996	25	0/0	22,0	0	22	43	0	862	22	0.3399	0	0	0	0	ambiguous	0	0/0	FALSE	FALSE	FALSE	0.5227272727272727	0.46938775510204084
chr07	37039133	NA	G	T	1348.56	NA	0.551724	5.03202	2	0.142857	14	48	1X	187	187	1.74	3.19126	5.65044	0	1	1	59.6458	59.9784	6	1	1.5504	0.916667	0.964029	0	0	0	0	1873	5501	139	19	7.5342	12.7741	29	1	26	3.73412	22	60	8.64988	79	snp	GT:AD:AO:DP:GQ:QA:QR:RO	0/0/0/0	31,0	0	31	8	0	1251	31	0/1	25,27	27	52	99	1056	966	25	0/1	14,21	21	35	99	817	530	14	0/0	26,0	0	26	47	0	1019	26	0/0	20,0	0	20	29	0	808	20	0/0	23,0	0	23	38	0	927	23	0.332599999999999	0	0	0	0	ambiguous	0	0/0	FALSE	FALSE	FALSE	0.6	0.5192307692307693
chr07	37039176	NA	C	T	1650.49	NA	0.563107	6.5732	2	0.142857	14	58	1X	201	201	2.10204	6.75422	6.42695	1	1	1	60	59.9441	6	1	1.29316	0.948276	0.972028	0	0	0	0	2290	5651	143	23	8.40154	3.75437	35	1	31	3.60933	27	57	15.781	86	snp	GT:AD:AO:DP:GQ:QA:QR:RO	0/0/0/0	34,0	0	34	1	0	1345	34	0/1	30,37	37	67	99	1465	1168	30	0/1	15,21	21	36	99	825	575	15	0/0	23,0	0	23	57	0	913	23	0/0	18,0	0	18	42	0	721	18	0/0	23,0	0	23	57	0	929	23	0.0559000000000012	0	0	0	0	ambiguous	0	0/0	FALSE	FALSE	FALSE	0.5833333333333334	0.5522388059701493
chr07	37039228	NA	T	C	1885.53	NA	0.511278	3.15724	2	0.142857	14	68	1X	238	238	2.53333	9.26925	19.5646	1	1	1	59.75	59.9529	6	1	2.9985	0.911765	0.941176	0	0	0	0	2670	6656	170	36	3.52123	4.28764	32	1	45	18.4661	23	91	4.84966	79	snp	GT:AD:AO:DP:GQ:QA:QR:RO	0/0/0/0	34,0	0	34	0	0	1328	34	0/1	47,48	48	95	99	1893	1819	47	0/1	18,20	20	38	99	777	717	18	0/0	29,0	0	29	73	0	1124	29	0/0	20,0	0	20	46	0	788	20	0/0	22,0	0	22	52	0	880	22	0.2029	0	0	0	0	ambiguous	0	0/0	FALSE	FALSE	FALSE	0.5263157894736842	0.5052631578947369
chr07	37039380	NA	C	A	1565.19	NA	0.466667	4.16842	2	0.142857	14	56	1X	211	211	2.63736	3.0103	8.06773	1	1	1	60	59.929	6	1	2.6026	0.892857	0.967742	0	0	0	0	2221	6036	155	31	4.40625	4.14507	25	1	27	3.16541	29	73	4.14507	82	snp	GT:AD:AO:DP:GQ:QA:QR:RO	0/0/0/0	23,0	0	23	0	0	903	23	0/1	42,36	36	78	99	1440	1678	42	0/1	22,20	20	42	99	781	805	22	0/0	19,0	0	19	52	0	739	19	0/0	21,0	0	21	58	0	813	21	0/0	28,0	0	28	79	0	1098	28	0.070999999999998	0	0	0	0	ambiguous	0	0/0	FALSE	FALSE	FALSE	0.47619047619047616	0.46153846153846156
chr07	37039408	NA	G	A	1644.02	NA	0.530973	3.95191	2	0.142857	14	60	1X	205	205	2.45652	3.15506	3.74411	1	1	1	59.8167	60	6	1	5.09457	0.9	0.972414	0	0	0	0	2296	5686	145	28	3.58936	4.82236	32	1	27	4.31318	33	66	5.54119	79	snp	GT:AD:AO:DP:GQ:QA:QR:RO	0/0/0/0	23,0	0	23	0	0	875	23	0/1	32,40	40	72	99	1547	1273	32	0/1	21,20	20	41	99	749	794	21	0/0	19,0	0	19	42	0	744	19	0/0	22,0	0	22	51	0	872	22	0/0	28,0	0	28	69	0	1128	28	0.183300000000003	0	0	0	0	ambiguous	0	0/0	FALSE	FALSE	FALSE	0.4878048780487805	0.5555555555555556
chr07	37039605	NA	T	C	1710.99	NA	0.540541	4.59489	2	0.142857	14	60	1X	196	196	2.61176	4.31318	5.34382	1	1	1	60	60	6	1	4.61328	0.9	0.947761	0	0	0	0	2383	5232	134	27	4.31318	19.6042	33	1	24	8.22183	36	62	4.6308	72	snp	GT:AD:AO:DP:GQ:QA:QR:RO	0/0/0/0	28,0	0	29	0	0	1113	28	0/1	27,30	30	57	99	1187	999	27	0/1	24,30	30	54	99	1196	963	24	0/0	19,0	0	20	38	0	756	19	0/0	14,0	0	14	23	0	549	14	0/0	22,0	0	22	47	0	852	22	0	0	0	0	0	ambiguous	0	0/0	FALSE	FALSE	FALSE	0.5555555555555556	0.5263157894736842
chr07	37039670	NA	T	G	1394.02	NA	0.532609	3.86001	2	0.142857	14	49	1X	164	164	2.55556	4.11819	12.9991	1	1	1	60	60	6	1	3.53248	0.918367	0.93913	0	0	0	0	1948	4539	115	26	3.40914	5.29507	23	1	19	8.37251	30	52	5.29507	63	snp	GT:AD:AO:DP:GQ:QA:QR:RO	0/0/0/0	22,0	0	22	0	0	848	22	0/1	23,28	28	51	99	1121	931	23	0/1	20,21	21	41	99	827	781	20	0/0	19,0	0	19	44	0	771	19	0/0	13,0	0	13	26	0	506	13	0/0	18,0	0	18	41	0	702	18	0	0	0	0	0	ambiguous	0	0/0	FALSE	FALSE	FALSE	0.5121951219512195	0.5490196078431373
chr07	37039683	NA	A	T	1299.76	NA	0.51087	3.10471	2	0.142857	14	47	1X	166	166	2.48649	3.0565	6.09416	1	1	1	60	60	6	1	2.66118	0.893617	0.941176	0	0	0	0	1835	4675	119	23	3.0565	3.17453	24	1	18	8.60069	29	51	8.28388	68	snp	GT:AD:AO:DP:GQ:QA:QR:RO	0/0/0/0	21,0	0	21	0	0	838	21	0/1	25,25	25	50	99	1004	1007	25	0/1	20,22	22	42	99	831	757	20	0/0	21,0	0	21	54	0	829	21	0/0	12,0	0	12	27	0	470	12	0/0	20,0	0	20	51	0	774	20	0	0	0	0	0	ambiguous	0	0/0	FALSE	FALSE	FALSE	0.5238095238095238	0.5
chr07	37039690	NA	G	A	1407.3	NA	0.532609	3.86001	2	0.142857	14	49	1X	169	169	2.38961	3.40914	4.16842	1	1	1	60	59.9583	6	1	3.09742	0.877551	0.941667	0	0	0	0	1957	4727	120	24	3.05462	3.08268	25	1	20	6.59988	29	51	8.87328	69	snp	GT:AD:AO:DP:GQ:QA:QR:RO	0/0/0/0	22,0	0	22	0	0	890	22	0/1	25,26	26	51	99	1045	1007	25	0/1	18,23	23	41	99	912	674	18	0/0	20,0	0	20	49	0	780	20	0/0	14,0	0	14	31	0	551	14	0/0	21,0	0	21	52	0	825	21	0.0416999999999987	0	0	0	0	ambiguous	0	0/0	FALSE	FALSE	FALSE	0.5609756097560976	0.5098039215686274
chr07	37039703	NA	C	A	1257.58	NA	0.517241	3.23494	2	0.142857	14	45	1X	165	165	2.23077	3.44459	3.29983	1	1	1	60	59.9583	6	1	0.612514	0.888889	0.95	0	0	0	0	1770	4692	120	20	4.21667	4.16842	25	1	19	5.37479	26	52	7.64277	68	snp	GT:AD:AO:DP:GQ:QA:QR:RO	0/0/0/0	25,0	0	25	2	0	979	25	0/1	24,25	25	49	99	1000	953	24	0/1	18,20	20	38	99	770	722	18	0/0	18,0	0	18	50	0	693	18	0/0	14,0	0	14	37	0	552	14	0/0	21,0	0	21	59	0	793	21	0.0416999999999987	0	0	0	0	ambiguous	0	0/0	FALSE	FALSE	FALSE	0.5263157894736842	0.5102040816326531
chr07	37039714	NA	G	A	1159.35	NA	0.488372	3.1113	2	0.142857	14	42	1X	165	165	2.17722	13.1438	3.87536	0	1	1	60	59.9593	6	1	1.1526	0.880952	0.95122	0	0	0	0	1657	4835	123	21	3.0103	3.02795	21	1	19	3.83753	23	53	8.11238	70	snp	GT:AD:AO:DP:GQ:QA:QR:RO	0/0/0/0	26,0	0	26	6	0	1032	26	0/1	24,24	24	48	99	963	933	24	0/1	20,18	18	38	99	694	785	20	0/0	19,0	0	19	31	0	767	19	0/0	14,0	0	14	16	0	534	14	0/0	20,0	0	20	34	0	784	20	0.0407000000000011	0	0	0	0	ambiguous	0	0/0	FALSE	FALSE	FALSE	0.47368421052631576	0.5
chr07	37039760	NA	G	T	1006.71	NA	0.474359	3.45573	2	0.142857	14	37	1X	161	161	1.87952	5.88603	4.76149	0	1	1	59.9459	60	6	1	3.55462	0.918919	0.959677	0	0	0	0	1440	4782	124	21	4.47751	4.76149	16	1	19	3.06899	18	48	16.7396	76	snp	GT:AD:AO:DP:GQ:QA:QR:RO	0/0/0/0	27,0	0	27	16	0	1051	27	0/1	22,21	21	43	99	833	867	22	0/1	19,16	16	35	99	607	721	19	0/0	16,0	0	16	30	0	643	16	0/0	16,0	0	16	30	0	588	16	0/0	24,0	0	24	54	0	912	24	0.0540999999999983	0	0	0	0	ambiguous	0	0/0	FALSE	FALSE	FALSE	0.45714285714285713	0.4883720930232558
chr07	37039766	NA	A	G	1058.19	NA	0.493671	3.03779	2	0.142857	14	39	1X	161	161	1.92683	4.40227	10.1299	0	1	1	59.9487	60	6	1	2.56966	0.923077	0.967213	0	0	0	0	1514	4661	122	26	12.42	5.57335	13	1	20	3.06598	19	50	11.625	72	snp	GT:AD:AO:DP:GQ:QA:QR:RO	0/0/0/0	27,0	0	27	12	0	1060	27	0/1	23,22	22	45	99	867	901	23	0/1	17,17	17	34	99	647	650	17	0/0	15,0	0	15	23	0	570	15	0/0	14,0	0	14	20	0	509	14	0/0	26,0	0	26	56	0	971	26	0.0512999999999977	0	0	0	0	ambiguous	0	0/0	FALSE	FALSE	FALSE	0.5	0.4888888888888889
chr07	37039848	NA	C	T	955.68	NA	0.423529	7.3277	2	0.142857	14	36	1X	159	159	2.2973	3.25157	14.0442	0	1	1	60	60	6	1	0.957686	0.888889	0.96748	0	0	0	0	1402	4688	123	15	5.18177	8.11238	21	1	20	3.9754	16	72	10.7958	51	snp	GT:AD:AO:DP:GQ:QA:QR:RO	0/0/0/0	31,0	0	31	23	0	1219	31	0/1	26,19	19	45	99	727	960	26	0/1	23,17	17	40	99	675	861	23	0/0	7,0	0	7	6	0	283	7	0/0	13,0	0	13	24	0	512	13	0/0	23,0	0	23	54	0	853	23	0	0	0	0	0	ambiguous	0	0/0	FALSE	FALSE	FALSE	0.425	0.4222222222222222
chr07	37039855	NA	T	A	968.11	NA	0.418605	7.95924	2	0.142857	14	36	1X	161	161	2.29333	3.9754	7.49334	0	1	1.5	60	60	6	1	2.43099	0.888889	0.959677	0	0	0	0	1418	4691	124	18	3.0103	4.76149	18	1	20	3.9754	16	69	6.44263	55	snp	GT:AD:AO:DP:GQ:QA:QR:RO	0/0/0/0	30,0	0	30	21	0	1137	30	0/1	24,19	19	44	99	739	908	24	0/1	25,17	17	42	99	679	977	25	0/0	9,0	0	9	11	0	323	9	0/0	13,0	0	13	23	0	479	13	0/0	23,0	0	23	53	0	867	23	0	0	0	0	0	ambiguous	0	0/0	FALSE	FALSE	FALSE	0.40476190476190477	0.4318181818181818
chr07	37039860	NA	A	G	907.99	NA	0.4	10.3933	2	0.142857	14	34	1X	158	158	2.32877	5.30951	8.68415	0	1	1	60	60	6	1	2.54877	0.911765	0.959677	0	0	0	0	1346	4612	124	19	4.03217	6.44263	15	1	19	4.03217	15	70	7.49334	54	snp	GT:AD:AO:DP:GQ:QA:QR:RO	0/0/0/0	30,0	0	30	25	0	1105	30	0/1	27,18	18	45	99	698	1023	27	0/1	24,16	16	40	99	648	915	24	0/0	8,0	0	8	11	0	286	8	0/0	13,0	0	13	26	0	497	13	0/0	22,0	0	22	54	0	786	22	0	0	0	0	0	ambiguous	0	0/0	FALSE	FALSE	FALSE	0.4	0.4
chr07	37039932	NA	T	C	1445.43	NA	0.514851	3.2038	2	0.142857	14	52	1X	179	179	2.58974	7.18621	4.39525	1	1	1	60	60	6	1	4.48856	0.884615	0.944882	0	0	0	0	2048	4995	127	23	4.51363	5.07918	29	1	36	19.7139	16	65	3.16418	62	snp	GT:AD:AO:DP:GQ:QA:QR:RO	0/0/0/0	29,0	0	29	24	0	1148	29	0/1	25,33	33	58	99	1290	978	25	0/1	24,19	19	43	99	758	951	24	0/0	8,0	0	8	0	0	320	8	0/0	16,0	0	16	36	0	626	16	0/0	25,0	0	25	63	0	972	25	0	0	0	0	0	ambiguous	0	0/0	FALSE	FALSE	FALSE	0.4418604651162791	0.5689655172413793
chr07	37040067	NA	G	A	1458.96	NA	0.565217	6.40913	2	0.142857	14	52	1X	171	171	2.32911	7.18621	3.90444	1	1	1	60	60	6	1	3.57449	0.923077	0.94958	0	0	0	0	2018	4661	119	29	4.51363	3.17453	23	1	30	5.68288	22	69	9.59771	50	snp	GT:AD:AO:DP:GQ:QA:QR:RO	0/0/0/0	25,0	0	25	16	0	987	25	0/1	22,33	33	55	99	1291	866	22	0/1	18,19	19	37	99	727	707	18	0/0	7,0	0	7	0	0	256	7	0/0	24,0	0	24	57	0	927	24	0/0	23,0	0	23	54	0	918	23	0	0	0	0	0	ambiguous	0	0/0	FALSE	FALSE	FALSE	0.5135135135135135	0.6
chr07	37040234	NA	C	T	1280.31	NA	0.544444	4.55446	2	0.142857	14	49	1X	170	170	2.25	3.05462	3.17181	1	1	1	60	59.3967	6	1	4.32902	0.959184	0.942149	0	0	0	0	1801	4675	121	28	5.18177	3.17181	21	1	22	4.11819	27	65	4.46393	56	snp	GT:AD:AO:DP:GQ:QA:QR:RO	0/0/0/0	17,0	0	17	0	0	671	17	0/1	26,33	33	59	99	1187	1012	26	0/1	15,16	16	31	99	614	574	15	0/0	14,0	0	14	31	0	534	14	0/0	23,0	0	23	58	0	849	23	0/0	26,0	0	26	67	0	1035	26	0.603299999999997	0	0	0	0	ambiguous	0	0/0	FALSE	FALSE	FALSE	0.5161290322580645	0.559322033898305
chr07	37040710	NA	A	C	1579.44	NA	0.53271	4.00471	2	0.142857	14	57	1X	196	196	2.40449	3.35316	6.52527	1	1	1	60	60	6	1	6.0560600000000004	0.929825	0.956835	0	0	0	0	2204	5310	139	37	14.02	3.40085	20	1	28	3.0484	29	75	4.90057	64	snp	GT:AD:AO:DP:GQ:QA:QR:RO	0/0/0/0	32,0	0	32	26	0	1202	32	0/1	31,35	35	66	99	1355	1181	31	0/1	19,22	22	41	99	849	712	19	0/0	7,0	0	7	0	0	269	7	0/0	23,0	0	23	56	0	884	23	0/0	27,0	0	27	68	0	1062	27	0	0	0	0	0	ambiguous	0	0/0	FALSE	FALSE	FALSE	0.5365853658536586	0.5303030303030303
chr07	37040747	NA	G	T	1114.69	NA	0.427083	7.44372	2	0.142857	14	41	1X	182	182	2.23256	4.33437	8.56989	0	1	1	60	60	6	1	1.88286	0.95122	0.93617	0	0	0	0	1624	5447	141	23	4.33437	11.1572	18	1	16	7.30028	25	73	3.39531	68	snp	GT:AD:AO:DP:GQ:QA:QR:RO	0/0/0/0	36,0	0	36	27	0	1393	36	0/1	31,24	24	55	99	957	1246	31	0/1	24,17	17	41	99	667	855	24	0/0	9,0	0	9	9	0	365	9	0/0	22,0	0	22	48	0	844	22	0/0	19,0	0	19	39	0	744	19	0	0	0	0	0	ambiguous	0	0/0	FALSE	FALSE	FALSE	0.4146341463414634	0.43636363636363634
chr07	37040761	NA	A	G	1107.45	NA	0.471264	3.63429	2	0.142857	14	41	1X	177	177	1.93333	4.33437	3.07417	0	1	1	60	60	6	1	0.754655	0.95122	0.941176	0	0	0	0	1591	5213	136	24	5.60547	3.5851	17	1	15	9.41879	26	68	3.0103	68	snp	GT:AD:AO:DP:GQ:QA:QR:RO	0/0/0/0	34,0	0	34	23	0	1335	34	0/1	27,26	26	53	99	1021	1042	27	0/1	19,15	15	34	99	570	735	19	0/0	8,0	0	8	5	0	307	8	0/0	25,0	0	25	56	0	920	25	0/0	23,0	0	23	50	0	874	23	0	0	0	0	0	ambiguous	0	0/0	FALSE	FALSE	FALSE	0.4411764705882353	0.49056603773584906
chr07	37040793	NA	G	T	1228.57	NA	0.446602	5.56125	2	0.142857	14	47	1X	188	188	1.98413	3.42611	5.61299	1	1	1	60	60	6	1	0.837614	0.957447	0.943262	0	0	0	0	1814	5491	141	20	5.27418	4.87376	27	1	19	6.75262	28	62	7.46105	79	snp	GT:AD:AO:DP:GQ:QA:QR:RO	0/0/0/0	34,0	0	34	45	0	1347	34	0/1	30,28	28	58	99	1122	1160	30	0/1	27,18	18	45	99	660	1050	27	0/0	8,0	0	8	2	0	315	8	0/0	21,0	0	21	66	0	784	21	0/0	21,1	1	22	36	32	835	21	0	0	1	0	0	ambiguous	0.045454545454545456	0/0	FALSE	FALSE	FALSE	0.4	0.4827586206896552
chr07	37041112	NA	C	T	1202.32	NA	0.52439	3.434	2	0.142857	14	43	1X	171	171	1.8427	7.10075	5.45321	1	1	1	60	60	6	1	0.256221	0.906977	0.96875	0	0	0	0	1693	5035	128	18	5.48477	4.09604	25	1	15	11.5447	28	62	3.28173	66	snp	GT:AD:AO:DP:GQ:QA:QR:RO	0/0/0/0	21,0	0	21	2	0	825	21	0/1	22,21	21	43	99	821	877	22	0/1	17,22	22	39	99	872	668	17	0/0	19,0	0	19	59	0	758	19	0/0	26,0	0	26	80	0	1016	26	0/0	23,0	0	23	71	0	891	23	0	0	0	0	0	ambiguous	0	0/0	FALSE	FALSE	FALSE	0.5641025641025641	0.4883720930232558
chr07	37041273	NA	A	T	1225.62	NA	0.505747	3.03526	2	0.142857	14	44	1X	198	198	1.56757	3.0103	3.91273	0	1	1	60	60	6	1	3.90207	0.863636	0.967532	0	0	0	0	1719	6140	154	16	10.1169	3.51792	28	1	22	3.0103	22	93	17.4492	61	snp	GT:AD:AO:DP:GQ:QA:QR:RO	0/0/0/0	29,0	0	29	17	0	1156	29	0/1	26,25	25	51	99	977	1041	26	0/1	17,19	19	36	99	742	672	17	0/0	22,0	0	22	47	0	885	22	0/0	33,0	0	33	80	0	1304	33	0/0	27,0	0	27	62	0	1082	27	0	0	0	0	0	ambiguous	0	0/0	FALSE	FALSE	FALSE	0.5277777777777778	0.49019607843137253
chr07	37041282	NA	A	C	1135.23	NA	0.477273	3.40511	2	0.142857	14	42	1X	199	199	1.58559	3.21711	5.34774	0	1	1	60	60	6	1	4.39867	0.904762	0.968153	0	0	0	0	1611	6190	157	18	4.87156	3.02413	24	1	22	3.21711	20	93	14.6422	64	snp	GT:AD:AO:DP:GQ:QA:QR:RO	0/0/0/0	27,0	0	27	19	0	1076	27	0/1	27,24	24	51	99	896	1063	27	0/1	19,18	18	37	99	715	721	19	0/0	22,0	0	22	52	0	857	22	0/0	32,0	0	32	82	0	1263	32	0/0	30,0	0	30	76	0	1210	30	0	0	0	0	0	ambiguous	0	0/0	FALSE	FALSE	FALSE	0.4864864864864865	0.47058823529411764
chr07	37041355	NA	T	C	1241.92	NA	0.494505	3.03416	2	0.142857	14	45	1X	207	207	1.56897	6.91895	8.37196	0	1	1	60	60	6	1	5.05574	0.911111	0.969136	0	0	0	0	1746	6407	162	23	3.05855	13.5192	22	1	23	3.05855	22	74	5.63751	88	snp	GT:AD:AO:DP:GQ:QA:QR:RO	0/0/0/0	32,0	0	32	22	0	1273	32	0/1	26,25	25	51	99	961	1005	26	0/1	20,20	20	40	99	785	741	20	0/0	25,0	0	25	57	0	1025	25	0/0	31,0	0	31	75	0	1245	31	0/0	28,0	0	28	66	0	1118	28	0	0	0	0	0	ambiguous	0	0/0	FALSE	FALSE	FALSE	0.5	0.49019607843137253
chr07	37041705	NA	C	T	1447.53	NA	0.5	3.0103	2	0.142857	14	53	1X	220	220	1.85965	3.05127	3.0233	0	1	1	60	60	6	1	1.95939	0.90566	0.97006	0	0	0	0	2043	6583	167	22	6.32897	3.64744	31	1	30	5.01789	23	85	3.12733	82	snp	GT:AD:AO:DP:GQ:QA:QR:RO	0/0/0/0	31,0	0	31	9	0	1223	31	0/1	28,32	32	60	99	1228	1119	28	0/1	25,21	21	46	99	815	979	25	0/0	17,0	0	17	22	0	666	17	0/0	29,0	0	29	58	0	1150	29	0/0	37,0	0	37	82	0	1446	37	0	0	0	0	0	ambiguous	0	0/0	FALSE	FALSE	FALSE	0.45652173913043476	0.5333333333333333
chr07	37041758	NA	T	A	1228.2	NA	0.478723	3.37991	2	0.142857	14	45	1X	207	207	1.66372	3.05855	3.22477	0	1	1	60	60	6	1	3.61733	0.911111	0.962963	0	0	0	0	1744	6362	162	28	8.84915	3.22477	17	1	20	4.21667	25	80	3.06392	82	snp	GT:AD:AO:DP:GQ:QA:QR:RO	0/0/0/0	27,0	0	27	16	0	1045	27	0/1	30,26	26	56	99	985	1162	30	0/1	19,19	19	38	99	759	750	19	0/0	19,0	0	19	39	0	757	19	0/0	31,0	0	31	75	0	1208	31	0/0	36,0	0	36	90	0	1440	36	0	0	0	0	0	ambiguous	0	0/0	FALSE	FALSE	FALSE	0.5	0.4642857142857143
chr07	37041838	NA	G	T	1251.25	NA	0.423077	8.35546	2	0.142857	14	44	1X	210	210	1.96226	3.20771	3.06262	0	1	1	60	60	6	1	5.52157	0.931818	0.939759	0	0	0	0	1792	6527	166	23	3.20771	7.2486	21	1	22	3.0103	22	78	4.31842	88	snp	GT:AD:AO:DP:GQ:QA:QR:RO	0/0/0/0	31,0	0	31	24	0	1218	31	0/1	37,26	26	63	99	1054	1432	37	0/1	23,18	18	41	99	738	909	23	0/0	19,0	0	19	42	0	757	19	0/0	29,0	0	29	73	0	1145	29	0/0	27,0	0	27	67	0	1066	27	0	0	0	0	0	ambiguous	0	0/0	FALSE	FALSE	FALSE	0.43902439024390244	0.4126984126984127
chr07	37041853	NA	C	T	1378.88	NA	0.447368	5.75321	2	0.142857	14	51	1X	216	216	2.23529	3.3935	5.23441	0	1	1	60	60	6	1	1.73325	0.901961	0.939394	0	0	0	0	1986	6488	165	23	4.07475	5.23441	28	1	23	4.07475	28	85	3.33931	80	snp	GT:AD:AO:DP:GQ:QA:QR:RO	0/0/0/0	28,0	0	28	8	0	1117	28	0/1	40,32	32	72	99	1234	1587	40	0/1	23,19	19	42	99	752	870	23	0/0	20,0	0	20	33	0	816	20	0/0	31,0	0	31	67	0	1213	31	0/0	23,0	0	23	42	0	885	23	0	0	0	0	0	ambiguous	0	0/0	FALSE	FALSE	FALSE	0.4523809523809524	0.4444444444444444
chr07	37041858	NA	T	C	1435.34	NA	0.472727	3.72096	2	0.142857	14	52	1X	209	209	2.22222	5.68288	5.34774	0	1	1	60	60	6	1	0.344016	0.903846	0.936306	0	0	0	0	2043	6256	157	27	3.17734	3.68802	25	1	23	4.51363	29	80	3.13478	77	snp	GT:AD:AO:DP:GQ:QA:QR:RO	0/0/0/0	27,0	0	27	4	0	1087	27	0/1	39,33	33	72	99	1286	1560	39	0/1	19,19	19	38	99	757	730	19	0/0	20,0	0	20	30	0	802	20	0/0	31,0	0	31	63	0	1245	31	0/0	21,0	0	21	33	0	832	21	0	0	0	0	0	ambiguous	0	0/0	FALSE	FALSE	FALSE	0.5	0.4583333333333333
chr07	37041921	NA	G	T	1443.17	NA	0.495413	3.03022	2	0.142857	14	54	1X	212	212	2.1165	3.0103	3.0103	1	1	1	60	60	6	1	0.0922211	0.925926	0.93038	0	0	0	0	2051	6265	158	26	3.17115	3.50507	28	1	23	5.5839	31	75	3.88988	83	snp	GT:AD:AO:DP:GQ:QA:QR:RO	0/0/0/0	28,0	0	28	3	0	1117	28	0/1	35,35	35	70	99	1348	1410	35	0/1	20,19	19	39	99	703	793	20	0/0	24,0	0	24	73	0	935	24	0/0	34,0	0	34	99	0	1333	34	0/0	17,0	0	17	52	0	677	17	0	0	0	0	0	ambiguous	0	0/0	FALSE	FALSE	FALSE	0.48717948717948717	0.5
chr07	37042013	NA	A	C	1231.7	NA	0.459184	4.4284	2	0.142857	14	45	1X	198	198	1.96	11.1654	3.36512	0	1	1	60	60	6	1	1.97118	0.955556	0.941176	0	0	0	0	1773	5969	153	26	5.37479	5.40885	19	1	18	6.91895	27	71	4.72761	82	snp	GT:AD:AO:DP:GQ:QA:QR:RO	0/0/0/0	24,0	0	24	9	0	932	24	0/1	34,30	30	64	99	1193	1356	34	0/1	19,15	15	34	99	580	753	19	0/0	16,0	0	16	27	0	631	16	0/0	35,0	0	35	85	0	1353	35	0/0	25,0	0	25	54	0	944	25	0	0	0	0	0	ambiguous	0	0/0	FALSE	FALSE	FALSE	0.4411764705882353	0.46875
chr07	37042055	NA	T	C	1166.9	NA	0.467391	3.86001	2	0.142857	14	43	1X	189	189	1.89691	5.48477	3.06979	0	1	1	60	60	6	1	1.88535	0.906977	0.965753	0	0	0	0	1683	5756	146	23	3.46479	3.54573	20	1	13	17.6046	30	66	5.92543	80	snp	GT:AD:AO:DP:GQ:QA:QR:RO	0/0/0/0	23,0	0	23	9	0	910	23	0/1	31,26	26	57	99	1008	1241	31	0/1	18,17	17	35	99	675	696	18	0/0	17,0	0	17	31	0	646	17	0/0	33,0	0	33	79	0	1318	33	0/0	24,0	0	24	52	0	945	24	0	0	0	0	0	ambiguous	0	0/0	FALSE	FALSE	FALSE	0.4857142857142857	0.45614035087719296
chr07	37042069	NA	A	G	1106.68	NA	0.455556	4.55446	2	0.142857	14	41	1X	187	187	1.85567	3.48696	4.22333	0	1	1.5	59.8049	60	6	1	2.60927	0.902439	0.958621	0	0	0	0	1606	5550	145	14	11.961	9.61457	27	1	14	11.961	27	64	7.33827	81	snp	GT:AD:AO:DP:GQ:QA:QR:RO	0/0/0/0	23,0	0	23	12	0	884	23	0/1	31,21	21	52	99	821	1177	31	0/1	17,20	20	38	99	785	643	17	0/0	14,0	0	14	25	0	566	14	0/0	35,0	0	35	88	0	1326	35	0/0	25,0	0	25	58	0	954	25	0.195099999999996	0	0	0	0	ambiguous	0	0/0	FALSE	FALSE	FALSE	0.5263157894736842	0.40384615384615385
chr07	37042079	NA	A	G	1143.7	NA	0.47191	3.62026	2	0.142857	14	42	1X	185	185	1.85417	4.87156	6.42695	0	1	1	59.8095	60	6	1	2.02978	0.904762	0.965035	0	0	0	0	1646	5493	143	16	8.18047	5.57659	26	1	14	13.1438	28	69	3.38993	74	snp	GT:AD:AO:DP:GQ:QA:QR:RO	0/0/0/0	23,0	0	23	9	0	895	23	0/1	33,22	22	55	99	852	1260	33	0/1	14,20	20	34	99	794	557	14	0/0	13,0	0	13	20	0	507	13	0/0	33,0	0	33	80	0	1247	33	0/0	27,0	0	27	62	0	1027	27	0.1905	0	0	0	0	ambiguous	0	0/0	FALSE	FALSE	FALSE	0.5882352941176471	0.4
chr07	37042364	NA	T	A	1198.83	NA	0.445545	5.61177	2	0.142857	14	45	1X	203	203	1.98039	4.21667	3.06527	0	1	1	60	60	6	1	4.99538	0.933333	0.924051	0	0	0	0	1743	6121	158	17	8.84915	9.66215	28	1	28	8.84915	17	86	5.70403	72	snp	GT:AD:AO:DP:GQ:QA:QR:RO	0/0/0/0	33,0	0	33	22	0	1303	33	0/1	36,26	26	62	99	1024	1348	36	0/1	20,19	19	39	99	719	791	20	0/0	23,0	0	23	50	0	903	23	0/0	24,0	0	24	53	0	905	24	0/0	22,0	0	22	47	0	871	22	0	0	0	0	0	ambiguous	0	0/0	FALSE	FALSE	FALSE	0.48717948717948717	0.41935483870967744
chr07	37042376	NA	C	T	1297.29	NA	0.457143	4.68544	2	0.142857	14	48	1X	214	214	1.92661	3.73412	4.89399	0	1	1	60	60	6	1	4.47507	0.916667	0.951807	0	0	0	0	1874	6555	166	15	17.6677	13.2659	33	1	27	4.6389	21	88	4.31842	78	snp	GT:AD:AO:DP:GQ:QA:QR:RO	0/0/0/0	33,0	0	33	19	0	1337	33	0/1	39,28	28	67	99	1118	1498	39	0/1	18,20	20	38	99	756	696	18	0/0	23,0	0	23	47	0	927	23	0/0	28,0	0	28	63	0	1108	28	0/0	25,0	0	25	54	0	989	25	0	0	0	0	0	ambiguous	0	0/0	FALSE	FALSE	FALSE	0.5263157894736842	0.417910447761194
chr07	37042505	NA	T	A	1531.48	NA	0.470085	3.91972	2	0.142857	14	55	1X	237	237	1.95	3.04978	13.7484	0	1	1	60	60	6	1	3.23955	0.890909	0.961538	0	0	0	0	2165	7189	182	26	3.36563	4.72839	29	1	27	3.04978	28	95	3.77389	87	snp	GT:AD:AO:DP:GQ:QA:QR:RO	0/0/0/0	40,0	0	40	22	0	1609	40	0/1	42,30	30	72	99	1197	1665	42	0/1	20,25	25	45	99	968	775	20	0/0	14,0	0	14	14	0	561	14	0/0	35,0	0	35	77	0	1352	35	0/0	31,0	0	31	65	0	1227	31	0	0	0	0	0	ambiguous	0	0/0	FALSE	FALSE	FALSE	0.5555555555555556	0.4166666666666667
chr07	37042631	NA	G	A	1737.37	NA	0.559633	6.37708	2	0.142857	14	61	1X	206	206	2.24742	3.90025	3.38469	1	1	1	60	60	6	1	5.4772	0.967213	0.965517	0	0	0	0	2387	5653	145	27	4.7546	3.74411	34	1	29	3.33068	32	65	6.37983	80	snp	GT:AD:AO:DP:GQ:QA:QR:RO	0/0/0/0	32,0	0	32	24	0	1262	32	0/1	27,33	33	60	99	1289	1050	27	0/1	21,28	28	49	99	1098	804	21	0/0	9,0	0	9	0	0	357	9	0/0	21,0	0	21	47	0	818	21	0/0	35,0	0	35	89	0	1362	35	0	0	0	0	0	ambiguous	0	0/0	FALSE	FALSE	FALSE	0.5714285714285714	0.55
chr07	37042642	NA	A	T	1797.27	NA	0.553571	5.80219	2	0.142857	14	62	1X	211	211	2.26263	3.15039	3.14146	1	1	1	60	59.9664	6	1	5.85844	0.935484	0.959732	0	0	0	0	2465	5912	149	25	8.05372	6.28937	37	1	27	5.25182	35	68	5.47325	81	snp	GT:AD:AO:DP:GQ:QA:QR:RO	0/0/0/0	33,0	0	33	25	0	1327	33	0/1	27,32	32	59	99	1265	1054	27	0/1	23,30	30	53	99	1200	894	23	0/0	8,0	0	8	0	0	316	8	0/0	23,0	0	23	53	0	907	23	0/0	35,0	0	35	90	0	1414	35	0.0335999999999999	0	0	0	0	ambiguous	0	0/0	FALSE	FALSE	FALSE	0.5660377358490566	0.5423728813559322
chr07	37042696	NA	G	A	1536.12	NA	0.533333	4.02365	2	0.142857	14	56	1X	216	216	1.89189	5.49198	3.22745	1	1	1	60	60	6	1	2.5459	0.892857	0.9625	0	0	0	0	2142	6212	160	31	4.40625	3.0103	25	1	23	6.88793	33	66	13.6505	94	snp	GT:AD:AO:DP:GQ:QA:QR:RO	0/0/0/0	33,0	0	33	38	0	1281	33	0/1	27,30	30	57	99	1139	1063	27	0/1	22,26	26	48	99	1003	819	22	0/0	9,0	0	9	0	0	341	9	0/0	28,0	0	28	81	0	1096	28	0/0	41,0	0	41	99	0	1612	41	0	0	0	0	0	ambiguous	0	0/0	FALSE	FALSE	FALSE	0.5416666666666666	0.5263157894736842
chr07	37042709	NA	T	A	1438.12	NA	0.490909	3.08926	2	0.142857	14	54	1X	219	219	2.01835	3.6537	4.60271	1	1	1	60	59.9515	6	1	1.29991	0.944444	0.957576	0	0	0	0	2058	6498	165	35	13.3047	3.33931	19	1	20	10.8919	34	68	14.0782	97	snp	GT:AD:AO:DP:GQ:QA:QR:RO	0/0/0/0	34,0	0	34	44	0	1319	34	0/1	32,31	31	63	99	1172	1286	32	0/1	24,23	23	47	99	886	949	24	0/0	9,0	0	9	1	0	356	9	0/0	26,0	0	26	80	0	1003	26	0/0	40,0	0	40	99	0	1585	40	0.0484999999999971	0	0	0	0	ambiguous	0	0/0	FALSE	FALSE	FALSE	0.48936170212765956	0.49206349206349204
chr07	37042782	NA	A	T	1271.98	NA	0.465347	4.06379	2	0.142857	14	47	1X	200	200	2.0404	8.60069	10.5182	0	1	1	60	60	6	1	2.57365	0.914894	0.954248	0	0	0	0	1825	5926	153	22	3.42611	9.26925	25	1	21	4.16534	26	77	3.02449	76	snp	GT:AD:AO:DP:GQ:QA:QR:RO	0/0/0/0	30,0	0	30	13	0	1133	30	0/1	32,31	31	63	99	1204	1298	32	0/1	22,16	16	38	99	621	826	22	0/0	12,0	0	12	12	0	465	12	0/0	23,0	0	23	45	0	887	23	0/0	34,0	0	34	78	0	1317	34	0	0	0	0	0	ambiguous	0	0/0	FALSE	FALSE	FALSE	0.42105263157894735	0.49206349206349204
chr07	37042939	NA	C	T	1218.4	NA	0.511364	3.109	2	0.142857	14	45	1X	185	185	1.81443	3.05855	6.52527	0	1	1.5	60	60	6	1	0.753021	0.911111	0.94964	0	0	0	0	1718	5428	139	25	4.21667	3.1509	20	1	22	3.05855	23	70	3.02592	69	snp	GT:AD:AO:DP:GQ:QA:QR:RO	0/0/0/0	24,0	0	24	5	0	927	24	0/1	27,32	32	60	99	1226	1063	27	0/1	15,13	13	28	99	492	588	15	0/0	13,0	0	13	14	0	502	13	0/0	26,0	0	26	53	0	1007	26	0/0	34,0	0	34	77	0	1341	34	0	0	0	0	0	ambiguous	0	0/0	FALSE	FALSE	FALSE	0.4642857142857143	0.5333333333333333
chr07	37042979	NA	A	T	1176.49	NA	0.494382	3.0347	2	0.142857	14	44	1X	182	182	1.91398	3.79993	4.58383	0	1	1	60	60	6	1	1.79172	0.886364	0.949275	0	0	0	0	1676	5399	138	20	3.79993	3.26206	24	1	26	6.16881	18	69	3.0103	69	snp	GT:AD:AO:DP:GQ:QA:QR:RO	0/0/0/0	28,0	0	28	11	0	1085	28	0/1	28,28	28	56	99	1065	1104	28	0/1	17,16	16	33	99	611	648	17	0/0	11,0	0	11	9	0	410	11	0/0	23,0	0	23	45	0	912	23	0/0	31,0	0	31	69	0	1240	31	0	0	0	0	0	ambiguous	0	0/0	FALSE	FALSE	FALSE	0.48484848484848486	0.5
chr07	37043140	NA	T	C	1758.8	NA	0.548673	5.3355	2	0.142857	14	62	1X	232	232	1.89916	8.05372	9.19261	0	1	1	60	60	6	1	0.743452	0.887097	0.947059	0	0	0	0	2436	6462	170	29	3.57068	3.21467	33	1	30	3.15039	32	85	3.0103	85	snp	GT:AD:AO:DP:GQ:QA:QR:RO	0/0/0/0	44,0	0	44	12	0	1689	44	0/1	32,40	40	72	99	1579	1209	32	0/1	19,22	22	41	99	857	730	19	0/0	16,0	0	16	5	0	625	16	0/0	21,0	0	21	20	0	803	21	0/0	38,0	0	38	71	0	1406	38	0	0	0	0	0	ambiguous	0	0/0	FALSE	FALSE	FALSE	0.5365853658536586	0.5555555555555556
chr07	37043161	NA	G	C	1705.9	NA	0.54955	5.3774	2	0.142857	14	61	1X	229	229	1.88136	18.709	10.4553	0	1	1	60	60	6	1	1.66804	0.868852	0.958333	0	0	0	0	2383	6643	168	30	3.0459	8.18047	31	1	27	4.7546	34	86	3.21711	82	snp	GT:AD:AO:DP:GQ:QA:QR:RO	0/0/0/0	44,0	0	44	12	0	1758	44	0/1	33,42	42	75	99	1656	1323	33	0/1	17,19	19	36	99	727	675	17	0/0	17,0	0	17	8	0	657	17	0/0	26,0	0	26	35	0	993	26	0/0	31,0	0	31	50	0	1237	31	0	0	0	0	0	ambiguous	0	0/0	FALSE	FALSE	FALSE	0.5277777777777778	0.56
chr07	37043172	NA	C	T	1752.28	NA	0.553571	5.80219	2	0.142857	14	62	1X	230	230	1.89831	8.05372	5.54368	0	1	1	60	60	6	1	1.26258	0.887097	0.964286	0	0	0	0	2430	6568	168	27	5.25182	3.83753	35	1	28	4.27115	34	89	4.30284	79	snp	GT:AD:AO:DP:GQ:QA:QR:RO	0/0/0/0	41,0	0	41	7	0	1638	41	0/1	31,43	43	74	99	1668	1197	31	0/1	19,19	19	38	99	762	717	19	0/0	17,0	0	17	7	0	665	17	0/0	24,0	0	24	29	0	955	24	0/0	36,0	0	36	65	0	1396	36	0	0	0	0	0	ambiguous	0	0/0	FALSE	FALSE	FALSE	0.5	0.581081081081081
chr07	37043205	NA	A	G	1668.94	NA	0.542056	4.65412	2	0.142857	14	58	1X	233	233	1.69841	3.60933	3.12198	0	1	1	60	60	6	1	3.49352	0.896552	0.96	0	0	0	0	2309	6908	175	37	12.5947	7.48974	21	1	32	4.35811	26	90	3.32051	85	snp	GT:AD:AO:DP:GQ:QA:QR:RO	0/0/0/0	44,0	0	44	19	0	1769	44	0/1	29,42	42	71	99	1676	1141	29	0/1	20,16	16	36	99	633	788	20	0/0	17,0	0	17	15	0	656	17	0/0	26,0	0	26	42	0	1021	26	0/0	39,0	0	39	82	0	1533	39	0	0	0	0	0	ambiguous	0	0/0	FALSE	FALSE	FALSE	0.4444444444444444	0.5915492957746479
chr07	37043381	NA	A	G	1392.59	NA	0.452174	5.29507	2	0.142857	14	52	1X	248	248	1.72932	3.67845	3.40914	0	1	1	60	60	6	1	6.3266	0.942308	0.943878	0	0	0	0	1992	7652	196	26	3.0103	3.18756	26	1	24	3.67845	28	105	5.18177	91	snp	GT:AD:AO:DP:GQ:QA:QR:RO	0/0/0/0	36,0	0	36	27	0	1435	36	0/1	40,30	30	70	99	1164	1537	40	0/1	23,22	22	45	99	828	888	23	0/0	28,0	0	28	67	0	1104	28	0/0	29,0	0	29	70	0	1112	29	0/0	40,0	0	40	99	0	1576	40	0	0	0	0	0	ambiguous	0	0/0	FALSE	FALSE	FALSE	0.4888888888888889	0.42857142857142855
chr07	37043392	NA	C	G	1416.81	NA	0.458716	4.62396	2	0.142857	14	50	1X	233	233	1.75806	5.78978	3.30695	0	1	1	60	60	6	1	4.85565	0.92	0.95082	0	0	0	0	2003	7211	183	25	3.0103	5.68014	25	1	22	4.57376	28	93	3.11709	90	snp	GT:AD:AO:DP:GQ:QA:QR:RO	0/0/0/0	32,0	0	32	21	0	1277	32	0/1	38,30	30	68	99	1208	1509	38	0/1	21,20	20	41	99	795	812	21	0/0	26,0	0	26	59	0	1036	26	0/0	27,0	0	27	62	0	1058	27	0/0	39,0	0	39	99	0	1519	39	0	0	0	0	0	ambiguous	0	0/0	FALSE	FALSE	FALSE	0.4878048780487805	0.4411764705882353
chr07	37043421	NA	T	C	1288.99	NA	0.45098	5.13919	2	0.142857	14	46	1X	225	225	1.65854	3.76559	9.42767	0	1	1	60	60	6	1	6.70483	0.934783	0.955307	0	0	0	0	1828	7037	179	24	3.19912	3.11948	22	1	25	3.76559	21	87	3.31358	92	snp	GT:AD:AO:DP:GQ:QA:QR:RO	0/0/0/0	34,0	0	34	29	0	1363	34	0/1	35,28	28	63	99	1134	1375	35	0/1	21,18	18	39	99	694	817	21	0/0	28,0	0	28	71	0	1082	28	0/0	25,0	0	25	62	0	980	25	0/0	36,0	0	36	95	0	1420	36	0	0	0	0	0	ambiguous	0	0/0	FALSE	FALSE	FALSE	0.46153846153846156	0.4444444444444444
chr07	37043445	NA	T	C	1307.9	NA	0.424779	8.56389	2	0.142857	14	48	1X	226	226	2	3.73412	4.23023	0	1	1	60.2083	60	6	1	4.65616	0.9375	0.955056	0	0	0	0	1891	6999	178	25	3.19126	3.0103	23	1	27	4.6389	21	87	3.20549	91	snp	GT:AD:AO:DP:GQ:QA:QR:RO	0/0/0/0	30,0	0	30	20	0	1181	30	0/1	41,32	32	73	99	1252	1587	41	0/1	24,16	16	40	99	639	940	24	0/0	27,0	0	27	64	0	1078	27	0/0	22,0	0	22	49	0	876	22	0/0	34,0	0	34	85	0	1337	34	0.208300000000001	0	0	0	0	ambiguous	0	0/0	FALSE	FALSE	FALSE	0.4	0.4383561643835616
chr07	37043582	NA	A	G	1476.47	NA	0.514563	3.20004	2	0.142857	14	53	1X	191	191	2.34091	6.32897	13.6474	1	1	1	60	60	6	1	3.15308	0.924528	0.978261	0	0	0	0	2072	5328	138	26	3.05127	6.09442	27	1	22	6.32897	31	58	10.6262	80	snp	GT:AD:AO:DP:GQ:QA:QR:RO	0/0/0/0	22,0	0	22	0	0	853	22	0/1	32,27	27	59	99	1048	1269	32	0/1	18,26	26	44	99	1024	683	18	0/0	14,0	0	14	33	0	535	14	0/0	19,0	0	19	48	0	716	19	0/0	33,0	0	33	90	0	1272	33	0	0	0	0	0	ambiguous	0	0/0	FALSE	FALSE	FALSE	0.5909090909090909	0.4576271186440678
chr07	37043731	NA	A	G	1598.23	NA	0.548077	5.09825	2	0.142857	14	57	1X	210	210	1.96226	4.877	4.72761	0	1	1	59.807	60	6	1	1.13315	0.929825	0.960784	0	0	0	0	2226	5991	153	24	6.09608	3.02449	33	1	32	4.877	25	72	4.1599	81	snp	GT:AD:AO:DP:GQ:QA:QR:RO	0/0/0/0	38,0	0	38	7	0	1493	38	0/1	30,34	34	64	99	1330	1213	30	0/1	17,23	23	40	99	896	656	17	0/0	17,0	0	17	10	0	665	17	0/0	23,0	0	23	28	0	850	23	0/0	28,0	0	28	43	0	1114	28	0.192999999999998	0	0	0	0	ambiguous	0	0/0	FALSE	FALSE	FALSE	0.575	0.53125
chr07	37043746	NA	G	A	1271.75	NA	0.526316	3.58174	2	0.142857	14	50	1X	204	204	1.74312	3.18402	3.0667	0	1	1	59.82	59.961	6	1	4.3461	0.92	0.967532	0	0	0	0	1821	6071	154	17	14.1282	5.77399	33	1	29	5.78978	21	76	3.0667	78	snp	GT:AD:AO:DP:GQ:QA:QR:RO	0/0/0/0	39,0	0	39	19	0	1540	39	0/1	28,29	29	57	99	1070	1123	28	0/1	17,21	21	38	99	751	671	17	0/0	17,0	0	17	21	0	671	17	0/0	26,0	0	26	49	0	1009	26	0/0	27,0	0	27	52	0	1057	27	0.140999999999998	0	0	0	0	ambiguous	0	0/0	FALSE	FALSE	FALSE	0.5526315789473685	0.5087719298245614
chr07	37043834	NA	C	T	1315.26	NA	0.515789	3.21602	2	0.142857	14	49	1X	206	206	1.71171	5.18177	3.13478	0	1	1	59.8367	60	6	1	5.87564	0.918367	0.942675	0	0	0	0	1861	6097	157	31	10.4997	6.12228	18	1	22	4.11819	27	81	3.35608	76	snp	GT:AD:AO:DP:GQ:QA:QR:RO	0/0/0/0	42,0	0	42	26	0	1671	42	0/1	26,29	29	55	99	1085	1019	26	0/1	20,20	20	40	99	776	740	20	0/0	21,0	0	21	36	0	797	21	0/0	27,0	0	27	54	0	1026	27	0/0	21,0	0	21	36	0	844	21	0.1633	0	0	0	0	ambiguous	0	0/0	FALSE	FALSE	FALSE	0.5	0.5272727272727272
chr07	37043840	NA	G	C	1404.71	NA	0.515789	3.21602	2	0.142857	14	49	1X	202	202	1.7757	4.11819	3.0103	0	1	1.5	59.8367	60	6	1	4.86522	0.918367	0.947368	0	0	0	0	1964	5950	152	32	12.9813	5.81036	17	1	24	3.05462	25	81	4.4389	71	snp	GT:AD:AO:DP:GQ:QA:QR:RO	0/0/0/0	40,0	0	40	21	0	1613	40	0/1	25,32	32	57	99	1284	1000	25	0/1	20,17	17	38	99	680	742	20	0/0	20,0	0	20	31	0	776	20	0/0	25,0	0	25	46	0	986	25	0/0	22,0	0	22	37	0	833	22	0.1633	0	0	0	0	ambiguous	0	0/0	FALSE	FALSE	FALSE	0.4473684210526316	0.5614035087719298
chr07	37043852	NA	C	A	1284.26	NA	0.52809	3.62026	2	0.142857	14	47	1X	193	193	1.71154	5.27418	3.0103	0	1	1	60	60	6	1	5.72945	0.893617	0.924658	0	0	0	0	1803	5648	146	28	6.75262	18.2404	19	1	21	4.16534	26	72	3.06979	74	snp	GT:AD:AO:DP:GQ:QA:QR:RO	0/0/0/0	42,0	0	42	25	0	1662	42	0/1	23,30	30	53	99	1130	899	23	0/1	19,17	17	36	99	673	730	19	0/0	20,0	0	20	33	0	760	20	0/0	22,0	0	22	39	0	822	22	0/0	20,0	0	20	33	0	775	20	0	0	0	0	0	ambiguous	0	0/0	FALSE	FALSE	FALSE	0.4722222222222222	0.5660377358490566
chr07	37043974	NA	G	A	1198.25	NA	0.565789	5.8675	2	0.142857	14	43	1X	167	167	1.67033	17.6046	18.771	1	1	1	58.0698	60	6	1	0.407265	0.930233	0.935484	0	0	0	0	1680	4742	124	16	9.12072	3.29049	27	1	20	3.46479	23	57	4.76149	67	snp	GT:AD:AO:DP:GQ:QA:QR:RO	0/0/0/0	37,0	0	37	46	0	1429	37	0/1	18,22	22	40	99	855	720	18	0/1	15,21	21	36	99	825	583	15	0/0	9,0	0	9	2	0	308	9	0/0	23,0	0	23	69	0	858	23	0/0	22,0	0	22	66	0	844	22	1.9302	0	0	0	0	ambiguous	0	0/0	FALSE	FALSE	FALSE	0.5833333333333334	0.55
chr07	37044082	NA	A	G	1400.73	NA	0.520408	3.36483	2	0.142857	14	51	1X	194	194	2.04167	5.09662	9.89965	0	1	2	59.1176	60	6	1	1.11992	0.960784	0.942446	0	0	0	0	1970	5439	139	24	3.3935	4.27569	27	1	23	4.07475	28	71	3.1509	68	snp	GT:AD:AO:DP:GQ:QA:QR:RO	0/0/0/0	37,0	0	37	11	0	1482	37	0/1	22,28	28	52	99	1094	877	22	0/1	21,23	23	46	99	876	816	21	0/0	14,0	0	14	7	0	574	14	0/0	17,0	0	17	16	0	629	17	0/0	28,0	0	28	49	0	1061	28	0.882399999999997	0	0	0	0	ambiguous	0	0/0	FALSE	FALSE	FALSE	0.5	0.5384615384615384
chr07	37044133	NA	G	T	1317.9	NA	0.5	3.0103	2	0.142857	14	47	1X	194	194	1.88	8.60069	4.7977	0	1	1	60	59.8503	6	1	2.93964	0.957447	0.959184	0	0	0	0	1856	5781	147	23	3.0565	3.73412	24	1	26	4.16534	21	73	3.02507	74	snp	GT:AD:AO:DP:GQ:QA:QR:RO	0/0/0/0	32,0	0	32	13	0	1276	32	0/1	25,30	30	55	99	1200	994	25	0/1	22,17	17	39	99	656	862	22	0/0	18,0	0	18	27	0	715	18	0/0	19,0	0	19	30	0	716	19	0/0	31,0	0	31	66	0	1218	31	0.149700000000003	0	0	0	0	ambiguous	0	0/0	FALSE	FALSE	FALSE	0.4358974358974359	0.5454545454545454
chr07	37044196	NA	T	C	1245.48	NA	0.53012	3.66436	2	0.142857	14	44	1X	183	183	1.66	4.78696	3.77578	0	1	1	60	60	6	1	2.5969	0.909091	0.978417	0	0	0	0	1733	5468	139	21	3.20771	3.77578	23	1	26	6.16881	18	72	3.40085	67	snp	GT:AD:AO:DP:GQ:QA:QR:RO	0/0/0/0	29,0	0	29	12	0	1125	29	0/1	23,25	25	48	99	1007	922	23	0/1	16,19	19	35	99	726	620	16	0/0	13,0	0	13	15	0	529	13	0/0	22,0	0	22	42	0	848	22	0/0	36,0	0	36	84	0	1424	36	0	0	0	0	0	ambiguous	0	0/0	FALSE	FALSE	FALSE	0.5428571428571428	0.5208333333333334
chr07	37044203	NA	C	T	1285.05	NA	0.5625	5.72464	2	0.142857	14	45	1X	181	181	1.58416	4.21667	6.13977	0	1	1	60	60	6	1	1.06735	0.933333	0.977941	0	0	0	0	1771	5264	136	21	3.44459	6.13977	24	1	27	6.91895	18	72	4.03217	64	snp	GT:AD:AO:DP:GQ:QA:QR:RO	0/0/0/0	26,0	0	26	6	0	994	26	0/1	20,25	25	45	99	1004	803	20	0/1	15,20	20	35	99	767	585	15	0/0	15,0	0	15	19	0	579	15	0/0	24,0	0	24	46	0	931	24	0/0	36,0	0	36	82	0	1372	36	0	0	0	0	0	ambiguous	0	0/0	FALSE	FALSE	FALSE	0.5714285714285714	0.5555555555555556
chr07	37044239	NA	G	T	1279.51	NA	0.541176	4.26209	2	0.142857	14	46	1X	186	186	1.68317	6.03148	3.0103	0	1	1	60	60	6	1	1.58529	0.934783	0.971429	0	0	0	0	1785	5488	140	23	3.0103	13.4954	23	1	28	7.73089	18	71	3.07234	69	snp	GT:AD:AO:DP:GQ:QA:QR:RO	0/0/0/0	28,0	0	28	8	0	1090	28	0/1	22,25	25	47	99	1009	853	22	0/1	17,21	21	38	99	776	662	17	0/0	16,0	0	16	21	0	630	16	0/0	27,0	0	27	54	0	1049	27	0/0	30,0	0	30	63	0	1204	30	0	0	0	0	0	ambiguous	0	0/0	FALSE	FALSE	FALSE	0.5526315789473685	0.5319148936170213
chr07	37044264	NA	G	A	1373.3	NA	0.555556	5.42305	2	0.142857	14	50	1X	201	201	1.62162	3.70517	6.24594	0	1	1	60	59.2649	6	1	1.49592	0.94	0.97351	0	0	0	0	1906	5918	151	24	3.18402	10.6176	26	1	29	5.78978	21	81	4.75035	70	snp	GT:AD:AO:DP:GQ:QA:QR:RO	0/0/0/0	30,0	0	30	7	0	1181	30	0/1	21,27	27	48	99	1048	809	21	0/1	19,23	23	42	99	858	753	19	0/0	16,0	0	16	18	0	633	16	0/0	35,0	0	35	75	0	1379	35	0/0	30,0	0	30	60	0	1163	30	0.735100000000003	0	0	0	0	ambiguous	0	0/0	FALSE	FALSE	FALSE	0.5476190476190477	0.5625
chr07	37044471	NA	G	A	1563.79	NA	0.56701	6.79359	2	0.142857	14	55	1X	217	217	1.61667	3.04978	3.06392	0	1	1	60	59.8395	6	1	2.88562	0.927273	0.962963	0	0	0	0	2149	6267	162	32	6.20829	4.9405	23	1	28	3.04978	27	77	3.86817	85	snp	GT:AD:AO:DP:GQ:QA:QR:RO	0/0/0/0	47,0	0	47	23	0	1829	47	0/1	25,31	31	56	99	1233	1012	25	0/1	17,24	24	41	99	916	658	17	0/0	16,0	0	16	13	0	612	16	0/0	29,0	0	29	52	0	1088	29	0/0	28,0	0	28	49	0	1068	28	0.160499999999999	0	0	0	0	ambiguous	0	0/0	FALSE	FALSE	FALSE	0.5853658536585366	0.5535714285714286
chr07	37044629	NA	T	G	911.04	NA	0.471429	3.50664	2	0.142857	14	33	1X	162	162	1.52174	8.34028	9.08706	0	1	1	60	60	6	1	2.69615	0.878788	0.922481	0	0	0	0	1304	5151	129	19	4.65535	3.02713	14	1	12	8.34028	21	64	3.02713	65	snp	GT:AD:AO:DP:GQ:QA:QR:RO	0/0/0/0	34,0	0	34	33	0	1368	34	0/1	23,20	20	43	99	803	906	23	0/1	14,13	13	27	99	501	551	14	0/0	7,0	0	7	12	0	287	7	0/0	25,0	0	25	66	0	1004	25	0/0	26,0	0	26	69	0	1035	26	0	0	0	0	0	ambiguous	0	0/0	FALSE	FALSE	FALSE	0.48148148148148145	0.46511627906976744
chr07	37045045	NA	G	T	1239.19	NA	0.441176	6.07591	2	0.142857	14	45	1X	217	217	1.77391	8.84915	3.81829	0	1	1	60	59.564	6	1	7.07658	0.911111	0.918605	0	0	0	0	1788	6680	172	20	4.21667	10.2822	25	1	16	11.1654	29	82	3.81829	90	snp	GT:AD:AO:DP:GQ:QA:QR:RO	0/0/0/0	36,0	0	36	31	0	1420	36	0/1	34,24	24	58	99	967	1299	34	0/1	23,21	21	44	99	821	853	23	0/0	16,0	0	16	34	0	625	16	0/0	25,0	0	25	61	0	967	25	0/0	38,0	0	38	99	0	1516	38	0.436	0	0	0	0	ambiguous	0	0/0	FALSE	FALSE	FALSE	0.4772727272727273	0.41379310344827586
chr07	37045128	NA	G	A	1021.01	NA	0.453488	4.62628	2	0.142857	14	39	1X	191	191	1.6381	5.73856	11.239	0	1	1	59.8205	60	6	1	7.76914	0.974359	0.960526	0	0	0	0	1479	5840	152	24	7.52028	3.0103	15	1	21	3.51141	18	72	3.9246	80	snp	GT:AD:AO:DP:GQ:QA:QR:RO	0/0/0/0	36,0	0	36	34	0	1387	36	0/1	27,23	23	50	99	857	994	27	0/1	20,16	16	36	99	622	804	20	0/0	15,0	0	15	34	0	593	15	0/0	24,0	0	24	61	0	895	24	0/0	30,0	0	30	79	0	1167	30	0.179499999999997	0	0	0	0	ambiguous	0	0/0	FALSE	FALSE	FALSE	0.4444444444444444	0.46
chr07	37045149	NA	G	A	942.24	NA	0.411765	8.75832	2	0.142857	14	35	1X	195	195	1.54545	3.56868	3.49888	0	1	1	59.8	60	6	1	10.8209	0.942857	0.9625	0	0	0	0	1373	6031	160	20	4.56135	4.96463	15	1	18	3.07234	17	75	4.36747	85	snp	GT:AD:AO:DP:GQ:QA:QR:RO	0/0/0/0	40,0	0	40	49	0	1538	40	0/1	29,20	20	49	99	799	1051	29	0/1	21,15	15	36	99	574	751	21	0/0	16,0	0	16	47	0	630	16	0/0	23,0	0	23	68	0	873	23	0/0	31,0	0	31	92	0	1188	31	0.200000000000003	0	0	0	0	ambiguous	0	0/0	FALSE	FALSE	FALSE	0.4166666666666667	0.40816326530612246
chr07	37045356	NA	G	A	1077.02	NA	0.457831	4.29225	2	0.142857	14	38	1X	184	184	1.64356	3.23888	10.2089	0	1	1	60	60	6	1	5.61375	1	0.958904	0	0	0	0	1525	5662	146	21	3.9246	3.24827	17	1	17	3.9246	21	77	3.96218	69	snp	GT:AD:AO:DP:GQ:QA:QR:RO	0/0/0/0	35,0	0	35	32	0	1338	35	0/1	28,24	24	52	99	963	1100	28	0/1	17,14	14	31	99	562	622	17	0/0	12,0	0	12	24	0	479	12	0/0	24,0	0	24	61	0	954	24	0/0	30,0	0	30	79	0	1169	30	0	0	0	0	0	ambiguous	0	0/0	FALSE	FALSE	FALSE	0.45161290322580644	0.46153846153846156
chr07	37045362	NA	A	G	1025.45	NA	0.475	3.44459	2	0.142857	14	38	1X	180	180	1.6	3.23888	10.4117	0	1	1	60	60	6	1	5.26571	1	0.950704	0	0	0	0	1458	5455	142	20	3.23888	4.53951	18	1	18	3.23888	20	68	3.56081	74	snp	GT:AD:AO:DP:GQ:QA:QR:RO	0/0/0/0	34,0	0	34	29	0	1299	34	0/1	25,24	24	49	99	956	937	25	0/1	17,14	14	31	99	502	679	17	0/0	12,0	0	12	23	0	449	12	0/0	25,0	0	25	62	0	949	25	0/0	29,0	0	29	74	0	1142	29	0	0	0	0	0	ambiguous	0	0/0	FALSE	FALSE	FALSE	0.45161290322580644	0.4897959183673469
chr07	37045378	NA	T	C	1308.49	NA	0.494845	3.03269	2	0.142857	14	48	1X	199	199	1.90196	3.73412	13.4938	0	1	1	60	60	6	1	1.30101	0.979167	0.966887	0	0	0	0	1850	5954	151	22	3.73412	16.8301	26	1	26	3.73412	22	72	3.71495	79	snp	GT:AD:AO:DP:GQ:QA:QR:RO	0/0/0/0	36,0	0	36	19	0	1401	36	0/1	33,31	31	64	99	1192	1278	33	0/1	16,17	17	33	99	658	638	16	0/0	11,0	0	11	7	0	433	11	0/0	26,0	0	26	52	0	1031	26	0/0	29,0	0	29	61	0	1173	29	0	0	0	0	0	ambiguous	0	0/0	FALSE	FALSE	FALSE	0.5151515151515151	0.484375
chr07	37045418	NA	G	A	1350.99	NA	0.49	3.09716	2	0.142857	14	49	1X	199	199	2.0202	3.05462	3.53145	0	1	1	60	59.92	6	1	2.19483	0.918367	0.973333	0	0	0	0	1923	5883	150	16	15.8176	3.06821	33	1	25	3.05462	24	70	4.45795	80	snp	GT:AD:AO:DP:GQ:QA:QR:RO	0/0/0/0	32,0	0	32	11	0	1282	32	0/1	34,31	31	65	99	1238	1337	34	0/1	17,18	18	35	99	685	662	17	0/0	13,0	0	13	10	0	529	13	0/0	26,0	0	26	49	0	993	26	0/0	28,0	0	28	55	0	1080	28	0.0799999999999983	0	0	0	0	ambiguous	0	0/0	FALSE	FALSE	FALSE	0.5142857142857142	0.47692307692307695
chr07	37045500	NA	T	G	1828.83	NA	0.542373	4.85053	2	0.142857	14	64	1X	228	228	2.14545	3.14602	3.48696	1	1	1	60	60	6	1	2.18639	0.875	0.939024	0	0	0	0	2529	6491	164	34	3.55317	5.60547	30	1	35	4.23175	29	76	4.91696	88	snp	GT:AD:AO:DP:GQ:QA:QR:RO	0/0/0/0	33,0	0	33	0	0	1336	33	0/1	31,37	37	68	99	1482	1180	31	0/1	23,27	27	50	99	1047	876	23	0/0	16,0	0	16	37	0	639	16	0/0	31,0	0	31	82	0	1251	31	0/0	30,0	0	30	79	0	1209	30	0	0	0	0	0	ambiguous	0	0/0	FALSE	FALSE	FALSE	0.54	0.5441176470588235
chr07	37045642	NA	G	T	1211.81	NA	0.429907	7.57648	2	0.142857	14	46	1X	204	204	2.20619	6.03148	3.0103	0	1	1	60	59.7215	6	1	3.41417	0.913043	0.924051	0	0	0	0	1770	6132	158	22	3.19912	9.66215	24	1	25	3.76559	21	79	3.0103	79	snp	GT:AD:AO:DP:GQ:QA:QR:RO	0/0/0/0	33,0	0	33	20	0	1244	33	0/1	34,25	25	59	99	990	1341	34	0/1	27,21	21	48	99	780	1067	27	0/0	12,0	0	12	15	0	488	12	0/0	26,0	0	26	57	0	999	26	0/0	26,0	0	26	57	0	993	26	0.278500000000001	0	0	0	0	ambiguous	0	0/0	FALSE	FALSE	FALSE	0.4375	0.423728813559322
chr07	37045686	NA	T	C	1335.92	NA	0.458716	4.62396	2	0.142857	14	50	1X	206	206	2.24742	4.57376	11.028	0	1	1	60	60	6	1	2.21866	0.94	0.935897	0	0	0	0	1936	6126	156	17	14.1282	3.23302	33	1	27	3.70517	23	74	3.90116	82	snp	GT:AD:AO:DP:GQ:QA:QR:RO	0/0/0/0	31,0	0	31	10	0	1227	31	0/1	35,31	31	66	99	1231	1401	35	0/1	24,19	19	43	99	705	896	24	0/0	13,0	0	13	11	0	501	13	0/0	27,0	0	27	53	0	1060	27	0/0	26,0	0	26	50	0	1041	26	0	0	0	0	0	ambiguous	0	0/0	FALSE	FALSE	FALSE	0.4418604651162791	0.4696969696969697
chr07	37046106	NA	C	T	1497.2	NA	0.552083	5.27225	2	0.142857	14	53	1X	185	185	2.1573	3.05127	3.0761	1	1	1	60	60	6	1	4.25051	0.90566	0.94697	0	0	0	0	2065	5115	132	28	3.37904	3.0103	25	1	28	3.37904	25	69	3.60252	63	snp	GT:AD:AO:DP:GQ:QA:QR:RO	0/0/0/0	20,0	0	20	0	0	784	20	0/1	29,36	36	65	99	1408	1134	29	0/1	14,17	17	31	99	657	500	14	0/0	10,0	0	10	19	0	402	10	0/0	24,0	0	24	61	0	930	24	0/0	35,0	0	35	94	0	1365	35	0	0	0	0	0	ambiguous	0	0/0	FALSE	FALSE	FALSE	0.5483870967741935	0.5538461538461539
chr07	37046150	NA	G	A	1331.95	NA	0.489796	3.09893	2	0.142857	14	48	1X	194	194	2.04167	4.6389	3.54573	1	1	1	60	60	6	1	0.429659	0.9375	0.952055	0	0	0	0	1898	5580	146	15	17.6677	6.81781	33	1	28	5.9056	20	73	3.0103	73	snp	GT:AD:AO:DP:GQ:QA:QR:RO	0/0/0/0	22,0	0	22	2	0	853	22	0/1	36,35	35	71	99	1391	1349	36	0/1	14,13	13	27	99	507	510	14	0/0	14,0	0	14	45	0	533	14	0/0	27,0	0	27	84	0	1058	27	0/0	33,0	0	33	99	0	1277	33	0	0	0	0	0	ambiguous	0	0/0	FALSE	FALSE	FALSE	0.48148148148148145	0.49295774647887325
chr07	37046224	NA	G	A	1632.52	NA	0.522523	3.49937	2	0.142857	14	58	1X	206	206	2.33684	5.40641	3.06899	1	1	1	60	60	6	1	4.02261	0.931034	0.966216	0	0	0	0	2273	5822	148	30	3.16006	4.47751	28	1	27	3.60933	31	74	3.0103	74	snp	GT:AD:AO:DP:GQ:QA:QR:RO	0/0/0/0	23,0	0	23	0	0	903	23	0/1	32,39	39	71	99	1525	1278	32	0/1	21,19	19	40	99	748	785	21	0/0	20,0	0	20	49	0	794	20	0/0	24,0	0	24	61	0	957	24	0/0	28,0	0	28	73	0	1105	28	0	0	0	0	0	ambiguous	0	0/0	FALSE	FALSE	FALSE	0.475	0.5492957746478874
chr07	37046259	NA	A	G	1359.55	NA	0.5	3.0103	2	0.142857	14	49	1X	204	204	1.84906	6.59988	3.69677	0	1	1	60	60	6	1	1.67407	0.897959	0.967742	0	0	0	0	1914	6118	155	23	3.40914	9.18849	26	1	22	4.11819	27	81	3.69677	74	snp	GT:AD:AO:DP:GQ:QA:QR:RO	0/0/0/0	28,0	0	28	8	0	1130	28	0/1	28,31	31	59	99	1206	1112	28	0/1	21,18	18	39	99	708	825	21	0/0	18,0	0	18	27	0	726	18	0/0	28,0	0	28	57	0	1085	28	0/0	32,0	0	32	69	0	1240	32	0	0	0	0	0	ambiguous	0	0/0	FALSE	FALSE	FALSE	0.46153846153846156	0.5254237288135594
chr07	37046280	NA	T	G	1477.89	NA	0.546392	4.82359	2	0.142857	14	53	1X	191	191	2.06383	3.05127	3.26206	1	1	1	60	60	6	1	1.42698	0.886792	0.949275	0	0	0	0	2057	5400	138	29	4.03458	15.3468	24	1	23	5.01789	30	70	3.07324	68	snp	GT:AD:AO:DP:GQ:QA:QR:RO	0/0/0/0	28,0	0	28	1	0	1091	28	0/1	23,33	33	56	99	1286	909	23	0/1	21,20	20	41	99	771	835	21	0/0	18,0	0	18	46	0	712	18	0/0	25,0	0	25	67	0	946	25	0/0	23,0	0	23	61	0	907	23	0	0	0	0	0	ambiguous	0	0/0	FALSE	FALSE	FALSE	0.4878048780487805	0.5892857142857143
chr07	37046353	NA	A	C	1474.64	NA	0.514851	3.2038	2	0.142857	14	53	1X	178	178	2.01695	3.05127	3.16665	1	1	1	60	59.88	6	1	3.87876	0.867925	0.952	0	0	0	0	2085	4963	125	28	3.37904	5.11229	25	1	21	7.96781	32	65	3.44459	60	snp	GT:AD:AO:DP:GQ:QA:QR:RO	0/0/0/0	22,0	0	22	0	0	853	22	0/1	27,32	32	59	99	1273	1069	27	0/1	22,20	20	42	99	792	871	22	0/0	15,0	0	15	32	0	579	15	0/0	17,1	1	18	22	20	693	17	0/0	22,0	0	22	53	0	898	22	0.119999999999997	0	0	0	1	ambiguous	0	0/0	FALSE	FALSE	FALSE	0.47619047619047616	0.5423728813559322
chr07	37046360	NA	G	A	1503.07	NA	0.5	3.0103	2	0.142857	14	53	1X	182	182	2.78947	3.37904	3.1618	1	1	1	60	59.8837	6	1	4.51154	0.867925	0.937984	0	0	0	0	2114	5133	129	28	3.37904	6.79775	25	1	20	9.93443	33	66	3.1618	63	snp	GT:AD:AO:DP:GQ:QA:QR:RO	0/0/0/0	20,0	0	20	0	0	766	20	0/1	32,33	33	65	99	1314	1288	32	0/1	21,20	20	41	99	800	836	21	0/0	14,0	0	14	29	0	570	14	0/0	17,0	0	17	38	0	661	17	0/0	25,0	0	25	63	0	1012	25	0.116300000000003	0	0	0	0	ambiguous	0	0/0	FALSE	FALSE	FALSE	0.4878048780487805	0.5076923076923077
chr07	37046369	NA	T	C	1407.27	NA	0.46729	4.00471	2	0.142857	14	50	1X	185	185	2.74359	3.18402	3.15506	1	1	1	60	59.8889	6	1	3.06076	0.88	0.933333	0	0	0	0	1999	5289	135	26	3.18402	8.81698	24	1	20	7.3532400000000004	30	67	3.02638	68	snp	GT:AD:AO:DP:GQ:QA:QR:RO	0/0/0/0	19,0	0	19	0	0	729	19	0/1	34,31	31	65	99	1259	1369	34	0/1	23,19	19	42	99	740	886	23	0/0	14,0	0	14	36	0	570	14	0/0	18,0	0	18	48	0	677	18	0/0	27,0	0	27	75	0	1058	27	0.1111	0	0	0	0	ambiguous	0	0/0	FALSE	FALSE	FALSE	0.4523809523809524	0.47692307692307695
chr07	37046495	NA	C	T	1056.79	NA	0.427083	7.44372	2	0.142857	14	41	1X	193	193	1.97938	3.06326	3.9246	0	1	1	60	60	6	1	5.61257	0.95122	0.927632	0	0	0	0	1550	5972	152	19	3.48696	3.5246	22	1	18	4.33437	23	69	5.81036	83	snp	GT:AD:AO:DP:GQ:QA:QR:RO	0/0/0/0	37,0	0	37	31	0	1468	37	0/1	32,23	23	55	99	853	1274	32	0/1	23,18	18	41	99	697	899	23	0/0	13,0	0	13	24	0	496	13	0/0	21,0	0	21	48	0	822	21	0/0	26,0	0	26	64	0	1013	26	0	0	0	0	0	ambiguous	0	0/0	FALSE	FALSE	FALSE	0.43902439024390244	0.41818181818181815
chr07	37046637	NA	T	C	1407.95	NA	0.495238	3.03098	2	0.142857	14	52	1X	196	196	2.30769	4.51363	3.9754	0	1	1	60	60	6	1	1.84266	0.942308	0.965278	0	0	0	0	2004	5564	144	27	3.17734	3.0103	25	1	28	3.67845	24	80	6.8707	64	snp	GT:AD:AO:DP:GQ:QA:QR:RO	0/0/0/0	37,0	0	37	10	0	1414	37	0/1	30,30	30	60	99	1171	1195	30	0/1	23,22	22	45	99	833	831	23	0/0	20,0	0	20	24	0	778	20	0/0	19,0	0	19	21	0	748	19	0/0	15,0	0	15	9	0	598	15	0	0	0	0	0	ambiguous	0	0/0	FALSE	FALSE	FALSE	0.4888888888888889	0.5
chr07	37046647	NA	T	C	1443.57	NA	0.490566	3.09224	2	0.142857	14	52	1X	203	203	2.18557	3.0103	4.17513	0	1	1	60	60	6	1	2.98645	0.942308	0.97351	0	0	0	0	2045	5838	151	25	3.17734	3.02468	27	1	31	7.18621	21	87	10.6176	64	snp	GT:AD:AO:DP:GQ:QA:QR:RO	0/0/0/0	38,0	0	38	13	0	1494	38	0/1	31,30	30	61	99	1177	1211	31	0/1	23,22	22	45	99	868	875	23	0/0	19,0	0	19	23	0	752	19	0/0	21,0	0	21	29	0	785	21	0/0	19,0	0	19	23	0	721	19	0	0	0	0	0	ambiguous	0	0/0	FALSE	FALSE	FALSE	0.4888888888888889	0.4918032786885246
chr07	37046678	NA	A	G	1663.47	NA	0.531532	3.96888	2	0.142857	14	59	1X	215	215	2.13462	3.93042	4.40227	0	1	1	60	60	6	1	0.583251	0.830508	0.980769	0	0	0	0	2328	6163	156	25	5.99147	12.42	34	1	36	9.23028	23	86	6.57374	70	snp	GT:AD:AO:DP:GQ:QA:QR:RO	0/0/0/0	38,0	0	38	6	0	1512	38	0/1	33,33	33	66	99	1318	1314	33	0/1	19,26	26	45	99	1010	727	19	0/0	16,0	0	16	6	0	652	16	0/0	26,0	0	26	36	0	986	26	0/0	24,0	0	24	30	0	972	24	0	0	0	0	0	ambiguous	0	0/0	FALSE	FALSE	FALSE	0.5777777777777777	0.5
chr07	37046690	NA	C	T	1563.26	NA	0.513274	3.18325	2	0.142857	14	58	1X	217	217	2.17308	4.35811	6.08314	0	1	1	60	60	6	1	1.24975	0.827586	0.974843	0	0	0	0	2215	6131	159	26	4.35811	11.546	32	1	34	6.75422	24	80	3.02396	79	snp	GT:AD:AO:DP:GQ:QA:QR:RO	0/0/0/0	38,0	0	38	7	0	1466	38	0/1	35,34	34	69	99	1258	1336	35	0/1	20,24	24	44	99	957	768	20	0/0	16,0	0	16	8	0	611	16	0/0	26,0	0	26	38	0	1015	26	0/0	24,0	0	24	32	0	935	24	0	0	0	0	0	ambiguous	0	0/0	FALSE	FALSE	FALSE	0.5454545454545454	0.4927536231884058
chr07	37046731	NA	A	G	1791.39	NA	0.534483	4.20835	2	0.142857	14	62	1X	220	220	2.23077	8.05372	3.50507	1	1	1	60	60	6	1	2.18521	0.870968	0.968354	0	0	0	0	2483	6121	158	32	3.15039	6.52863	30	1	33	3.57068	29	85	4.98936	73	snp	GT:AD:AO:DP:GQ:QA:QR:RO	0/0/0/0	32,0	0	32	0	0	1238	32	0/1	37,39	39	76	99	1557	1388	37	0/1	17,23	23	40	99	926	643	17	0/0	22,0	0	22	55	0	867	22	0/0	24,0	0	24	61	0	967	24	0/0	26,0	0	26	67	0	1018	26	0	0	0	0	0	ambiguous	0	0/0	FALSE	FALSE	FALSE	0.575	0.5131578947368421
chr07	37046790	NA	T	A	1436.45	NA	0.520833	3.37221	2	0.142857	14	50	1X	204	204	1.77778	4.57376	3.0667	0	1	1	60	59.987	6	1	4.3461	0.94	0.954545	0	0	0	0	1998	6102	154	26	3.18402	3.51792	24	1	20	7.3532400000000004	30	82	4.42035	72	snp	GT:AD:AO:DP:GQ:QA:QR:RO	0/0/0/0	39,0	0	39	19	0	1557	39	0/1	33,33	33	66	99	1317	1292	33	0/1	13,17	17	30	99	681	506	13	0/0	20,0	0	20	30	0	802	20	0/0	23,0	0	23	39	0	917	23	0/0	26,0	0	26	48	0	1028	26	0.0129999999999981	0	0	0	0	ambiguous	0	0/0	FALSE	FALSE	FALSE	0.5666666666666667	0.5
chr07	37046797	NA	C	T	1403.18	NA	0.510417	3.10078	2	0.142857	14	49	1X	206	206	1.74545	5.18177	3.02413	0	1	1	60	60	6	1	4.43723	0.938776	0.955414	0	0	0	0	1962	6158	157	29	6.59988	7.00747	20	1	19	8.37251	30	82	3.68802	75	snp	GT:AD:AO:DP:GQ:QA:QR:RO	0/0/0/0	37,0	0	37	19	0	1487	37	0/1	34,33	33	67	99	1310	1342	34	0/1	13,16	16	29	99	652	502	13	0/0	21,0	0	21	36	0	826	21	0/0	24,0	0	24	45	0	898	24	0/0	28,0	0	28	57	0	1103	28	0	0	0	0	0	ambiguous	0	0/0	FALSE	FALSE	FALSE	0.5517241379310345	0.4925373134328358
chr07	37046925	NA	A	G	1310.77	NA	0.444444	5.9056	2	0.142857	14	48	1X	228	228	1.8	3.73412	3.20332	0	1	1	60	60	6	1	6.84396	0.916667	0.983333	0	0	0	0	1878	7073	180	28	5.9056	3.20332	20	1	24	3.0103	24	88	3.20332	92	snp	GT:AD:AO:DP:GQ:QA:QR:RO	0/0/0/0	37,0	0	37	30	0	1487	37	0/1	39,26	26	65	99	1041	1529	39	0/1	21,22	22	43	99	837	844	21	0/0	23,0	0	23	53	0	885	23	0/0	25,0	0	25	59	0	979	25	0/0	35,0	0	35	89	0	1349	35	0	0	0	0	0	ambiguous	0	0/0	FALSE	FALSE	FALSE	0.5116279069767442	0.4
chr07	37047080	NA	T	C	1089.6	NA	0.45977	4.23331	2	0.142857	14	40	1X	188	188	1.72277	4.96463	4.47751	0	1	1	60	60	6	1	5.00186	0.85	0.952703	0	0	0	0	1558	5863	148	20	3.0103	12.9286	20	1	23	4.96463	17	64	8.87914	84	snp	GT:AD:AO:DP:GQ:QA:QR:RO	0/0/0/0	29,0	0	29	22	0	1135	29	0/1	28,22	22	50	99	871	1140	28	0/1	19,18	18	37	99	687	741	19	0/0	18,0	0	18	40	0	725	18	0/0	26,0	0	26	64	0	1018	26	0/0	28,0	0	28	70	0	1104	28	0	0	0	0	0	ambiguous	0	0/0	FALSE	FALSE	FALSE	0.4864864864864865	0.44
chr07	37047088	NA	T	A	1122.18	NA	0.47191	3.62026	2	0.142857	14	42	1X	183	183	1.89362	4.87156	3.0103	0	1	1.5	59.9286	60	6	1	2.63179	0.857143	0.95	0	0	0	0	1612	5567	140	23	3.83753	15.1705	19	1	25	6.31921	17	62	6.98099	78	snp	GT:AD:AO:DP:GQ:QA:QR:RO	0/0/0/0	26,0	0	26	12	0	1028	26	0/1	29,22	22	52	99	840	1159	29	0/1	17,20	20	37	99	772	662	17	0/0	17,0	0	17	30	0	688	17	0/0	25,0	0	25	55	0	985	25	0/0	26,0	0	26	58	0	1045	26	0.071399999999997	0	0	0	0	ambiguous	0	0/0	FALSE	FALSE	FALSE	0.5405405405405406	0.4230769230769231
chr07	37047142	NA	G	T	1278.01	NA	0.505618	3.0347	2	0.142857	14	45	1X	188	188	1.79798	5.37479	12.501	0	1	1	60	60	6	1	0.813384	0.911111	0.972028	0	0	0	0	1787	5666	143	21	3.44459	3.75437	24	1	25	4.21667	20	75	3.75437	68	snp	GT:AD:AO:DP:GQ:QA:QR:RO	0/0/0/0	23,0	0	23	5	0	939	23	0/1	30,29	29	59	99	1147	1201	30	0/1	14,16	16	30	99	640	552	14	0/0	17,0	0	17	28	0	661	17	0/0	26,0	0	26	55	0	1008	26	0/0	33,0	0	33	76	0	1305	33	0	0	0	0	0	ambiguous	0	0/0	FALSE	FALSE	FALSE	0.5333333333333333	0.4915254237288136
chr07	37047174	NA	A	G	1404.64	NA	0.494949	3.03223	2	0.142857	14	49	1X	196	196	2.04124	3.40914	5.50675	1	1	1	60	60	6	1	0.460431	0.897959	0.959184	0	0	0	0	1967	5831	147	21	5.18177	10.8246	28	1	27	4.11819	22	77	3.73412	70	snp	GT:AD:AO:DP:GQ:QA:QR:RO	0/0/0/0	23,0	0	23	2	0	926	23	0/1	34,29	29	63	99	1168	1360	34	0/1	16,20	20	36	99	799	612	16	0/0	15,0	0	15	47	0	588	15	0/0	28,0	0	28	86	0	1113	28	0/0	31,0	0	31	95	0	1232	31	0	0	0	0	0	ambiguous	0	0/0	FALSE	FALSE	FALSE	0.5555555555555556	0.4603174603174603
chr07	37047211	NA	C	T	1216.38	NA	0.494505	3.03416	2	0.142857	14	45	1X	187	187	1.89583	4.21667	3.98899	0	1	1	60	60	6	1	1.8771	0.955556	0.971831	0	0	0	0	1733	5567	142	22	3.05855	3.07147	23	1	29	11.1654	16	83	11.8185	59	snp	GT:AD:AO:DP:GQ:QA:QR:RO	0/0/0/0	27,0	0	27	9	0	1095	27	0/1	31,27	27	58	99	1067	1210	31	0/1	15,18	18	33	99	666	575	15	0/0	14,0	0	14	17	0	553	14	0/0	26,0	0	26	53	0	995	26	0/0	29,0	0	29	62	0	1139	29	0	0	0	0	0	ambiguous	0	0/0	FALSE	FALSE	FALSE	0.5454545454545454	0.46551724137931033
chr07	37047230	NA	A	G	1513.64	NA	0.529412	3.7767	2	0.142857	14	54	1X	205	205	1.98058	8.80089	3.36982	0	1	1	60	60	6	1	0.737109	0.925926	0.953642	0	0	0	0	2131	5979	151	25	3.6537	9.35215	29	1	36	16.0391	18	84	7.1663	67	snp	GT:AD:AO:DP:GQ:QA:QR:RO	0/0/0/0	33,0	0	33	5	0	1336	33	0/1	30,34	34	64	99	1367	1204	30	0/1	18,20	20	38	99	764	712	18	0/0	19,0	0	19	21	0	745	19	0/0	26,0	0	26	42	0	994	26	0/0	25,0	0	25	39	0	988	25	0	0	0	0	0	ambiguous	0	0/0	FALSE	FALSE	FALSE	0.5263157894736842	0.53125
chr07	37047269	NA	T	C	1276.66	NA	0.489362	3.1027	2	0.142857	14	46	1X	200	200	1.77358	3.19912	3.0667	0	1	1	60	60	6	1	5.39259	0.869565	0.954545	0	0	0	0	1807	6048	154	24	3.19912	14.0651	22	1	30	12.2627	16	77	3.0103	77	snp	GT:AD:AO:DP:GQ:QA:QR:RO	0/0/0/0	37,0	0	37	23	0	1465	37	0/1	25,27	27	52	99	1050	995	25	0/1	23,19	19	42	99	757	882	23	0/0	18,0	0	18	31	0	702	18	0/0	26,0	0	26	55	0	1022	26	0/0	25,0	0	25	52	0	982	25	0	0	0	0	0	ambiguous	0	0/0	FALSE	FALSE	FALSE	0.4523809523809524	0.5192307692307693
chr07	37047274	NA	G	A	1313.73	NA	0.489583	3.10078	2	0.142857	14	47	1X	202	202	1.81132	3.0565	4.14507	0	1	1	60	60	6	1	5.07414	0.893617	0.954839	0	0	0	0	1855	6090	155	24	3.0565	10.4213	23	1	30	10.8184	17	81	3.69677	74	snp	GT:AD:AO:DP:GQ:QA:QR:RO	0/0/0/0	37,0	0	37	22	0	1447	37	0/1	27,28	28	55	99	1114	1066	27	0/1	22,19	19	41	99	741	881	22	0/0	18,0	0	18	30	0	715	18	0/0	26,0	0	26	54	0	1001	26	0/0	25,0	0	25	51	0	980	25	0	0	0	0	0	ambiguous	0	0/0	FALSE	FALSE	FALSE	0.4634146341463415	0.509090909090909
chr07	37047756	NA	T	C	1438.36	NA	0.520833	3.37221	2	0.142857	14	50	1X	195	195	1.93939	5.78978	4.22333	0	1	1	60	59.9931	6	1	0.973856	0.92	0.972414	0	0	0	0	2001	5707	145	25	3.0103	3.14508	25	1	26	3.18402	24	77	4.22333	68	snp	GT:AD:AO:DP:GQ:QA:QR:RO	0/0/0/0	30,0	0	30	6	0	1177	30	0/1	32,33	33	65	99	1308	1264	32	0/1	14,17	17	31	99	693	534	14	0/0	18,0	0	18	22	0	702	18	0/0	30,0	0	30	58	0	1194	30	0/0	21,0	0	21	31	0	836	21	0.00690000000000168	0	0	0	0	ambiguous	0	0/0	FALSE	FALSE	FALSE	0.5483870967741935	0.5076923076923077
chr07	37048060	NA	C	A	1579.71	NA	0.467742	4.13106	2	0.142857	14	58	1X	257	257	1.86466	3.16006	3.89417	0	1	1	60	60	6	1	4.44252	0.896552	0.954774	0	0	0	0	2245	7779	199	28	3.16006	9.83025	30	1	34	6.75422	24	103	3.54498	96	snp	GT:AD:AO:DP:GQ:QA:QR:RO	0/0/0/0	37,0	0	37	19	0	1494	37	0/1	39,32	32	71	99	1255	1487	39	0/1	27,26	26	53	99	990	1064	27	0/0	28,0	0	28	57	0	1086	28	0/0	28,0	0	28	57	0	1077	28	0/0	40,0	0	40	94	0	1571	40	0	0	0	0	0	ambiguous	0	0/0	FALSE	FALSE	FALSE	0.49056603773584906	0.4507042253521127
chr07	37048481	NA	T	A	1196.69	NA	0.405172	12.0706	2	0.142857	14	47	1X	230	230	2.03509	4.16534	3.02217	0	1	1	59.8298	60	6	1	2.61986	0.893617	0.956284	0	0	0	0	1776	7296	183	24	3.0565	3.02217	23	1	19	6.75262	28	87	3.97144	96	snp	GT:AD:AO:DP:GQ:QA:QR:RO	0/0/0/0	20,0	0	20	12	0	803	20	0/1	39,26	26	65	99	1005	1525	39	0/1	30,21	21	51	99	771	1214	30	0/0	16,0	0	16	35	0	634	16	0/0	34,0	0	34	89	0	1349	34	0/0	44,0	0	44	99	0	1771	44	0.170200000000001	0	0	0	0	ambiguous	0	0/0	FALSE	FALSE	FALSE	0.4117647058823529	0.4
chr07	37048619	NA	C	T	1080.45	NA	0.443182	5.47788	2	0.142857	14	39	1X	190	190	1.72549	4.40227	3.13973	0	1	1	60	60	6	1	3.3669	0.897436	0.94702	0	0	0	0	1547	5956	151	17	4.40227	3.71495	22	1	21	3.51141	18	70	4.75035	81	snp	GT:AD:AO:DP:GQ:QA:QR:RO	0/0/0/0	21,0	0	21	15	0	806	21	0/1	30,24	24	54	99	959	1200	30	0/1	19,15	15	34	99	588	739	19	0/0	21,0	0	21	52	0	834	21	0/0	27,0	0	27	70	0	1076	27	0/0	33,0	0	33	88	0	1301	33	0	0	0	0	0	ambiguous	0	0/0	FALSE	FALSE	FALSE	0.4411764705882353	0.4444444444444444
chr07	37048647	NA	G	A	1033.78	NA	0.449438	4.98658	2	0.142857	14	40	1X	187	187	1.81633	3.0103	6.33398	0	1	1	60	60	6	1	2.03803	0.875	0.945578	0	0	0	0	1503	5715	147	24	6.48466	4.7977	16	1	22	3.87889	18	65	7.27939	82	snp	GT:AD:AO:DP:GQ:QA:QR:RO	0/0/0/0	19,0	0	19	9	0	714	19	0/1	33,22	22	55	99	826	1291	33	0/1	16,18	18	34	99	677	610	16	0/0	22,0	0	22	52	0	862	22	0/0	24,0	0	24	58	0	959	24	0/0	33,0	0	33	85	0	1279	33	0	0	0	0	0	ambiguous	0	0/0	FALSE	FALSE	FALSE	0.5294117647058824	0.4
chr07	37048662	NA	T	C	981.6	NA	0.435294	6.10145	2	0.142857	14	37	1X	180	180	1.78947	3.06899	6.42695	0	1	1	60	60	6	1	2.61869	0.891892	0.937063	0	0	0	0	1426	5647	143	22	5.88603	5.57659	15	1	20	3.5385	17	60	11.0432	83	snp	GT:AD:AO:DP:GQ:QA:QR:RO	0/0/0/0	18,0	0	18	12	0	688	18	0/1	30,21	21	51	99	823	1206	30	0/1	18,16	16	34	99	603	671	18	0/0	21,0	0	21	52	0	844	21	0/0	24,0	0	24	61	0	960	24	0/0	32,0	0	32	86	0	1278	32	0	0	0	0	0	ambiguous	0	0/0	FALSE	FALSE	FALSE	0.47058823529411764	0.4117647058823529
chr07	37048678	NA	A	G	1141.8	NA	0.47191	3.62026	2	0.142857	14	42	1X	177	177	2.02273	3.0103	7.65886	1	1	1	60	60	6	1	0.104722	0.880952	0.933333	0	0	0	0	1628	5263	135	24	4.87156	6.62942	18	1	21	3.0103	21	54	14.7363	81	snp	GT:AD:AO:DP:GQ:QA:QR:RO	0/0/0/0	18,0	0	18	3	0	712	18	0/1	28,21	21	49	99	812	1091	28	0/1	19,21	21	40	99	816	714	19	0/0	17,0	0	17	57	0	658	17	0/0	24,0	0	24	78	0	975	24	0/0	29,0	0	29	93	0	1113	29	0	0	0	0	0	ambiguous	0	0/0	FALSE	FALSE	FALSE	0.525	0.42857142857142855
chr07	37048739	NA	C	T	1055.6	NA	0.443182	5.47788	2	0.142857	14	39	1X	189	189	1.74257	3.51141	14.3599	0	1	1	60	59.78	6	1	4.43062	0.923077	0.913333	0	0	0	0	1518	5866	150	18	3.51141	6.71628	21	1	21	3.51141	18	64	10.0169	86	snp	GT:AD:AO:DP:GQ:QA:QR:RO	0/0/0/0	25,0	0	25	19	0	985	25	0/1	29,24	24	53	99	930	1140	29	0/1	20,15	15	35	99	588	769	20	0/0	19,0	0	19	45	0	743	19	0/0	27,0	0	27	69	0	1059	27	0/0	30,0	0	30	78	0	1170	30	0.219999999999999	0	0	0	0	ambiguous	0	0/0	FALSE	FALSE	FALSE	0.42857142857142855	0.4528301886792453
chr07	37048757	NA	T	C	1151.8	NA	0.466667	3.87889	2	0.142857	14	42	1X	187	187	1.85567	3.21711	19.3188	0	1	1	60	60	6	1	3.06685	0.952381	0.937931	0	0	0	0	1641	5669	145	18	4.87156	5.54119	24	1	22	3.21711	20	71	3.14508	74	snp	GT:AD:AO:DP:GQ:QA:QR:RO	0/0/0/0	26,0	0	26	14	0	1045	26	0/1	29,28	28	57	99	1101	1118	29	0/1	19,14	14	33	99	540	758	19	0/0	15,0	0	15	26	0	570	15	0/0	25,0	0	25	56	0	977	25	0/0	31,0	0	31	74	0	1201	31	0	0	0	0	0	ambiguous	0	0/0	FALSE	FALSE	FALSE	0.42424242424242425	0.49122807017543857
chr07	37048840	NA	T	C	1186.13	NA	0.483146	3.22989	2	0.142857	14	43	1X	191	191	1.7451	3.46479	10.1116	0	1	1	60	60	6	1	4.36083	0.906977	0.966216	0	0	0	0	1689	5717	148	29	14.3727	4.47751	14	1	24	4.27278	19	86	11.4614	62	snp	GT:AD:AO:DP:GQ:QA:QR:RO	0/0/0/0	31,0	0	31	19	0	1219	31	0/1	31,29	29	60	99	1141	1207	31	0/1	15,14	14	29	99	548	569	15	0/0	19,0	0	19	37	0	743	19	0/0	23,0	0	23	50	0	887	23	0/0	29,0	0	29	68	0	1092	29	0	0	0	0	0	ambiguous	0	0/0	FALSE	FALSE	FALSE	0.4827586206896552	0.48333333333333334
chr07	37048880	NA	A	G	1296.31	NA	0.474227	3.56996	2	0.142857	14	46	1X	197	197	1.94	3.19912	3.13973	0	1	1	60	60	6	1	4.55619	0.913043	0.94702	0	0	0	0	1830	5859	151	23	3.0103	6.24594	23	1	23	3.0103	23	77	3.13973	74	snp	GT:AD:AO:DP:GQ:QA:QR:RO	0/0/0/0	35,0	0	35	20	0	1330	35	0/1	32,30	30	62	99	1200	1269	32	0/1	19,16	16	35	99	630	749	19	0/0	18,0	0	18	30	0	715	18	0/0	20,0	0	20	36	0	776	20	0/0	27,0	0	27	57	0	1020	27	0	0	0	0	0	ambiguous	0	0/0	FALSE	FALSE	FALSE	0.45714285714285713	0.4838709677419355
chr07	37048912	NA	C	T	1212.25	NA	0.483516	3.22506	2	0.142857	14	44	1X	186	186	1.91579	7.94546	3.07147	0	1	1	60	60	6	1	3.14561	0.931818	0.915493	0	0	0	0	1740	5581	142	13	19.0002	3.98899	31	1	20	3.79993	24	69	3.25497	73	snp	GT:AD:AO:DP:GQ:QA:QR:RO	0/0/0/0	30,0	0	30	14	0	1194	30	0/1	28,25	25	53	99	1013	1122	28	0/1	19,19	19	38	99	727	743	19	0/0	19,0	0	19	34	0	763	19	0/0	21,0	0	21	40	0	812	21	0/0	25,0	0	25	52	0	947	25	0	0	0	0	0	ambiguous	0	0/0	FALSE	FALSE	FALSE	0.5	0.4716981132075472
chr07	37048927	NA	G	A	1095.06	NA	0.470588	3.64897	2	0.142857	14	40	1X	174	174	1.91011	3.87889	5.34382	0	1	1	60	60	6	1	3.20834	0.925	0.932836	0	0	0	0	1564	5274	134	16	6.48466	4.04742	24	1	20	3.0103	20	66	3.07512	68	snp	GT:AD:AO:DP:GQ:QA:QR:RO	0/0/0/0	27,0	0	27	14	0	1057	27	0/1	28,22	22	50	99	877	1094	28	0/1	17,18	18	35	99	687	662	17	0/0	18,0	0	18	35	0	709	18	0/0	23,0	0	23	50	0	913	23	0/0	21,0	0	21	44	0	839	21	0	0	0	0	0	ambiguous	0	0/0	FALSE	FALSE	FALSE	0.5142857142857142	0.44
chr07	37048944	NA	A	G	1366.52	NA	0.538462	4.17955	2	0.142857	14	49	1X	182	182	2	5.18177	4.33278	0	1	1	60	60	6	1	0.335184	0.918367	0.932331	0	0	0	0	1911	5253	133	21	5.18177	3.02663	28	1	22	4.11819	27	68	3.15724	65	snp	GT:AD:AO:DP:GQ:QA:QR:RO	0/0/0/0	30,0	0	30	4	0	1177	30	0/1	25,27	27	52	99	1048	994	25	0/1	17,22	22	39	99	863	667	17	0/0	14,0	0	14	9	0	566	14	0/0	24,0	0	24	39	0	958	24	0/0	23,0	0	23	36	0	891	23	0	0	0	0	0	ambiguous	0	0/0	FALSE	FALSE	FALSE	0.5641025641025641	0.5192307692307693
chr07	37049046	NA	T	C	1399.37	NA	0.505051	3.03223	2	0.142857	14	50	1X	201	201	1.94118	3.18402	4.17513	0	1	1	60	60	6	1	1.20824	0.96	0.94702	0	0	0	0	1967	5938	151	21	5.78978	3.71495	29	1	29	5.78978	21	87	10.6176	64	snp	GT:AD:AO:DP:GQ:QA:QR:RO	0/0/0/0	29,0	0	29	7	0	1122	29	0/1	35,29	29	64	99	1160	1394	35	0/1	14,21	21	35	99	807	557	14	0/0	15,0	0	15	15	0	580	15	0/0	26,0	0	26	49	0	1027	26	0/0	32,0	0	32	67	0	1258	32	0	0	0	0	0	ambiguous	0	0/0	FALSE	FALSE	FALSE	0.6	0.453125
chr07	37049082	NA	G	A	1170.92	NA	0.468085	3.84193	2	0.142857	14	44	1X	190	190	1.95833	4.78696	3.96218	0	1	1	60	60	6	1	3.49366	0.931818	0.972603	0	0	0	0	1681	5688	146	23	3.20771	3.24827	21	1	24	3.79993	20	82	7.82918	64	snp	GT:AD:AO:DP:GQ:QA:QR:RO	0/0/0/0	30,0	0	30	15	0	1175	30	0/1	33,28	28	61	99	1099	1264	33	0/1	17,16	16	33	99	582	658	17	0/0	17,0	0	17	29	0	653	17	0/0	20,0	0	20	38	0	775	20	0/0	29,0	0	29	65	0	1163	29	0	0	0	0	0	ambiguous	0	0/0	FALSE	FALSE	FALSE	0.48484848484848486	0.45901639344262296
chr07	37049094	NA	G	A	1089.43	NA	0.442105	5.77607	2	0.142857	14	42	1X	194	194	1.91919	3.0103	3.71495	0	1	1	60	60	6	1	4.73964	0.952381	0.953642	0	0	0	0	1590	5839	151	26	8.18047	3.36982	16	1	23	3.83753	19	81	4.75035	70	snp	GT:AD:AO:DP:GQ:QA:QR:RO	0/0/0/0	30,0	0	30	21	0	1156	30	0/1	32,25	25	57	99	956	1237	32	0/1	21,17	17	38	99	634	797	21	0/0	17,0	0	17	34	0	685	17	0/0	18,0	0	19	37	0	695	18	0/0	33,0	0	33	82	0	1269	33	0	0	0	0	0	ambiguous	0	0/0	FALSE	FALSE	FALSE	0.4473684210526316	0.43859649122807015
chr07	37049156	NA	G	A	1241.16	NA	0.465347	4.06379	2	0.142857	14	47	1X	189	189	2.29545	3.42611	3.56081	0	1	1	60	60	6	1	0.230227	0.914894	0.950704	0	0	0	0	1788	5566	142	22	3.42611	3.0103	25	1	23	3.0565	24	69	3.25497	73	snp	GT:AD:AO:DP:GQ:QA:QR:RO	0/0/0/0	33,0	0	33	15	0	1307	33	0/1	35,27	27	62	99	1040	1367	35	0/1	19,20	20	39	99	748	715	19	0/0	10,0	0	10	4	0	388	10	0/0	20,0	0	20	34	0	803	20	0/0	25,0	0	25	49	0	986	25	0	0	0	0	0	ambiguous	0	0/0	FALSE	FALSE	FALSE	0.5128205128205128	0.43548387096774194
chr07	37049249	NA	A	G	1207.45	NA	0.511628	3.1113	2	0.142857	14	44	1X	173	173	1.97701	3.79993	3.43113	1	1	1	60	60	6	1	1.76397	0.931818	0.930233	0	0	0	0	1694	4886	129	23	3.20771	5.04711	21	1	21	3.20771	23	58	5.8551	71	snp	GT:AD:AO:DP:GQ:QA:QR:RO	0/0/0/0	26,0	0	26	32	0	970	26	0/1	27,24	24	51	99	901	1042	27	0/1	15,20	20	35	99	793	557	15	0/0	7,0	0	7	1	0	233	7	0/0	26,0	0	26	77	0	974	26	0/0	28,0	0	28	83	0	1110	28	0	0	0	0	0	ambiguous	0	0/0	FALSE	FALSE	FALSE	0.5714285714285714	0.47058823529411764
chr07	37049441	NA	T	C	1520.54	NA	0.580645	8.26386	2	0.142857	14	54	1X	170	170	2.41558	7.03155	4.20835	1	1	1	60	60	6	1	3.22499	0.981481	0.956897	0	0	0	0	2100	4589	116	22	7.03155	3.68421	32	1	24	4.45795	30	51	6.67934	65	snp	GT:AD:AO:DP:GQ:QA:QR:RO	0/0/0/0	19,0	0	19	0	0	758	19	0/1	24,36	36	60	99	1434	953	24	0/1	15,18	18	33	99	666	565	15	0/0	15,0	0	15	26	0	579	15	0/0	18,0	0	18	35	0	734	18	0/0	25,0	0	25	56	0	1000	25	0	0	0	0	0	ambiguous	0	0/0	FALSE	FALSE	FALSE	0.5454545454545454	0.6
chr07	37049486	NA	T	C	1424.23	NA	0.520408	3.36483	2	0.142857	14	51	1X	164	164	2.9697	6.45911	3.49071	1	1	1	60	60	6	1	3.8021	0.960784	0.938053	0	0	0	0	2000	4487	113	28	4.07475	9.94748	23	1	26	3.05288	25	46	11.4848	67	snp	GT:AD:AO:DP:GQ:QA:QR:RO	0/0/0/0	19,0	0	19	0	0	762	19	0/1	29,34	34	63	99	1344	1148	29	0/1	18,17	17	35	99	656	725	18	0/0	12,0	0	12	19	0	488	12	0/0	17,0	0	17	34	0	653	17	0/0	18,0	0	18	37	0	711	18	0	0	0	0	0	ambiguous	0	0/0	FALSE	FALSE	FALSE	0.4857142857142857	0.5396825396825397
chr07	37049566	NA	T	A	1450.39	NA	0.590909	9.32731	2	0.142857	14	52	1X	159	159	2.47887	5.68288	6.44001	1	1	1	60	59.9252	6	1	3.75349	0.942308	0.962617	0	0	0	0	2006	4116	107	30	5.68288	15.6941	22	1	24	3.67845	28	46	7.57648	61	snp	GT:AD:AO:DP:GQ:QA:QR:RO	0/0/0/0	21,0	0	21	0	0	826	21	0/1	23,33	33	56	99	1256	881	23	0/1	13,19	19	32	99	750	503	13	0/0	14,0	0	14	22	0	556	14	0/0	20,0	0	20	40	0	753	20	0/0	16,0	0	16	28	0	597	16	0.0748000000000033	0	0	0	0	ambiguous	0	0/0	FALSE	FALSE	FALSE	0.59375	0.5892857142857143
chr07	37050163	NA	C	T	1130.69	NA	0.538462	4.01252	2	0.142857	14	42	1X	156	156	2	4.87156	3.69603	1	1	1	60	60	6	1	0.781233	0.904762	0.947368	0	0	0	0	1604	4480	114	24	4.87156	12.2295	18	1	14	13.1438	28	70	15.8868	44	snp	GT:AD:AO:DP:GQ:QA:QR:RO	0/0/0/0	22,0	0	22	2	0	872	22	0/1	25,26	26	51	99	1013	997	25	0/1	11,16	16	27	99	591	419	11	0/0	17,0	0	17	48	0	670	17	0/0	16,0	0	16	45	0	609	16	0/0	23,0	0	23	66	0	913	23	0	0	0	0	0	ambiguous	0	0/0	FALSE	FALSE	FALSE	0.5925925925925926	0.5098039215686274
chr07	37050179	NA	A	G	1253.33	NA	0.536585	3.96363	2	0.142857	14	44	1X	162	162	2.05	6.16881	6.61715	1	1	1	60	60	6	1	1.24412	0.954545	0.932203	0	0	0	0	1751	4670	118	25	4.78696	5.66023	19	1	17	7.94546	27	71	13.61	47	snp	GT:AD:AO:DP:GQ:QA:QR:RO	0/0/0/0	22,0	0	22	1	0	867	22	0/1	24,29	29	53	99	1152	956	24	0/1	14,15	15	29	99	599	534	14	0/0	18,0	0	18	49	0	725	18	0/0	17,0	0	17	46	0	657	17	0/0	23,0	0	23	64	0	931	23	0	0	0	0	0	ambiguous	0	0/0	FALSE	FALSE	FALSE	0.5172413793103449	0.5471698113207547
chr07	37050357	NA	G	A	1287.74	NA	0.47	3.79203	2	0.142857	14	47	1X	182	182	2.43902	5.27418	4.95658	1	1	1	60	60	6	1	0.118273	0.93617	0.962963	0	0	0	0	1846	5349	135	19	6.75262	11.5193	28	1	23	3.0565	24	77	8.81698	58	snp	GT:AD:AO:DP:GQ:QA:QR:RO	0/0/0/0	25,0	0	25	3	0	989	25	0/1	31,31	31	62	99	1212	1236	31	0/1	22,16	16	38	99	634	867	22	0/0	11,0	0	11	33	0	417	11	0/0	18,0	0	18	54	0	730	18	0/0	28,0	0	28	84	0	1110	28	0	0	0	0	0	ambiguous	0	0/0	FALSE	FALSE	FALSE	0.42105263157894735	0.5
chr07	37050572	NA	G	T	1557.12	NA	0.55102	5.22609	2	0.142857	14	54	1X	198	198	1.96	3.0103	4.51827	1	1	1	60	60	6	1	2.17343	0.833333	0.979167	0	0	0	0	2142	5587	144	30	4.45795	5.18177	24	1	27	3.0103	27	73	3.07062	71	snp	GT:AD:AO:DP:GQ:QA:QR:RO	0/0/0/0	25,0	0	25	0	0	983	25	0/1	25,29	29	54	99	1164	971	25	0/1	19,25	25	44	99	978	680	19	0/0	13,0	0	13	32	0	515	13	0/0	26,0	0	26	71	0	1005	26	0/0	36,0	0	36	99	0	1433	36	0	0	0	0	0	ambiguous	0	0/0	FALSE	FALSE	FALSE	0.5681818181818182	0.5370370370370371
chr07	37050691	NA	A	G	1584	NA	0.518182	3.32615	2	0.142857	14	57	1X	216	216	2.07547	3.35316	3.13321	1	1	1	60	60	6	1	0.0708769	0.929825	0.955975	0	0	0	0	2227	6171	159	24	6.09608	3.6795	33	1	35	9.44853	22	75	4.11652	84	snp	GT:AD:AO:DP:GQ:QA:QR:RO	0/0/0/0	32,0	0	32	3	0	1264	32	0/1	34,35	35	69	99	1368	1335	34	0/1	19,22	22	41	99	859	718	19	0/0	15,0	0	15	43	0	579	15	0/0	28,0	0	28	82	0	1089	28	0/0	31,0	0	31	91	0	1186	31	0	0	0	0	0	ambiguous	0	0/0	FALSE	FALSE	FALSE	0.5365853658536586	0.5072463768115942
chr07	37050700	NA	A	G	1588.88	NA	0.513514	3.18637	2	0.142857	14	57	1X	218	218	2.07477	3.35316	3.02379	1	1	1	60	60	6	1	0.472218	0.912281	0.956522	0	0	0	0	2231	6184	161	26	3.9627	3.34749	31	1	35	9.44853	22	78	3.34749	83	snp	GT:AD:AO:DP:GQ:QA:QR:RO	0/0/0/0	30,0	0	30	2	0	1151	30	0/1	34,35	35	69	99	1350	1312	34	0/1	20,22	22	42	99	881	753	20	0/0	16,0	0	16	46	0	583	16	0/0	29,0	0	29	85	0	1132	29	0/0	32,0	0	32	94	0	1253	32	0	0	0	0	0	ambiguous	0	0/0	FALSE	FALSE	FALSE	0.5238095238095238	0.5072463768115942
chr07	37050732	NA	G	A	1325.95	NA	0.47619	3.52732	2	0.142857	14	50	1X	210	210	2	7.3532400000000004	3.49888	0	1	1	60	60	6	1	2.27903	0.9	0.95625	0	0	0	0	1901	6211	160	23	3.70517	3.87889	27	1	27	3.70517	23	79	3.06459	81	snp	GT:AD:AO:DP:GQ:QA:QR:RO	0/0/0/0	30,0	0	30	10	0	1180	30	0/1	31,30	30	61	99	1116	1191	31	0/1	24,20	20	44	99	785	918	24	0/0	17,0	0	17	24	0	643	17	0/0	31,0	0	31	66	0	1246	31	0/0	27,0	0	27	54	0	1033	27	0	0	0	0	0	ambiguous	0	0/0	FALSE	FALSE	FALSE	0.45454545454545453	0.4918032786885246
chr07	37050746	NA	C	G	1438.09	NA	0.495238	3.03098	2	0.142857	14	52	1X	206	206	2.07921	13.7006	3.0667	0	1	1	60	60	6	1	1.80907	0.884615	0.967532	0	0	0	0	2042	5948	154	29	4.51363	6.62002	23	1	27	3.17734	25	75	3.23591	79	snp	GT:AD:AO:DP:GQ:QA:QR:RO	0/0/0/0	33,0	0	33	9	0	1276	33	0/1	27,30	30	57	99	1166	1054	27	0/1	26,22	22	48	99	876	967	26	0/0	17,0	0	17	19	0	662	17	0/0	30,0	0	30	58	0	1180	30	0/0	21,0	0	21	31	0	809	21	0	0	0	0	0	ambiguous	0	0/0	FALSE	FALSE	FALSE	0.4583333333333333	0.5263157894736842
chr07	37050837	NA	T	C	1215.67	NA	0.488889	3.10681	2	0.142857	14	44	1X	196	196	1.69811	4.78696	3.9246	0	1	1	59.8409	60	6	1	4.59109	0.863636	0.907895	0	0	0	0	1724	5870	152	22	3.0103	3.23888	22	1	15	12.6832	29	68	6.66752	84	snp	GT:AD:AO:DP:GQ:QA:QR:RO	0/0/0/0	32,0	0	32	20	0	1262	32	0/1	27,29	29	56	99	1140	1041	27	0/1	19,15	15	34	99	584	698	19	0/0	15,0	0	15	25	0	584	15	0/0	27,0	0	27	61	0	1053	27	0/0	32,0	0	32	76	0	1232	32	0.159100000000002	0	0	0	0	ambiguous	0	0/0	FALSE	FALSE	FALSE	0.4411764705882353	0.5178571428571429
chr07	37051370	NA	T	C	1426.86	NA	0.531915	3.84193	2	0.142857	14	50	1X	183	183	2.11236	11.5225	4.98585	1	1	1	60	60	6	1	2.9471	0.96	0.969925	0	0	0	0	1984	5069	133	26	3.18402	4.98585	24	1	26	3.18402	24	65	3.15724	68	snp	GT:AD:AO:DP:GQ:QA:QR:RO	0/0/0/0	20,0	0	20	0	0	739	20	0/1	24,28	28	52	99	1108	873	24	0/1	20,22	22	42	99	876	767	20	0/0	17,0	0	17	44	0	667	17	0/0	30,0	0	30	83	0	1169	30	0/0	22,0	0	22	59	0	854	22	0	0	0	0	0	ambiguous	0	0/0	FALSE	FALSE	FALSE	0.5238095238095238	0.5384615384615384
chr07	37051383	NA	G	T	1402.23	NA	0.525253	3.55865	2	0.142857	14	52	1X	193	193	2.10638	11.1951	8.56989	1	1	1	60.1923	60	6	1	2.19889	0.923077	0.978723	0	0	0	0	1978	5383	141	23	4.51363	6.47542	29	1	26	3.0103	26	69	3.1489	72	snp	GT:AD:AO:DP:GQ:QA:QR:RO	0/0/0/0	23,0	0	23	0	0	872	23	0/1	24,28	28	52	99	1070	879	24	0/1	23,24	24	47	99	908	876	23	0/0	17,0	0	17	45	0	667	17	0/0	31,0	0	31	87	0	1180	31	0/0	23,0	0	23	63	0	909	23	0.192300000000003	0	0	0	0	ambiguous	0	0/0	FALSE	FALSE	FALSE	0.5106382978723404	0.5384615384615384
chr07	37051406	NA	T	C	1334.7	NA	0.515789	3.21602	2	0.142857	14	49	1X	186	186	2.08791	3.05462	4.92817	1	1	1	60	60	6	1	1.90591	0.897959	0.970803	0	0	0	0	1876	5128	137	22	4.11819	3.78696	27	1	27	4.11819	22	69	3.02615	68	snp	GT:AD:AO:DP:GQ:QA:QR:RO	0/0/0/0	21,0	0	21	1	0	799	21	0/1	20,23	23	43	99	848	707	20	0/1	26,26	26	52	99	1028	962	26	0/0	13,0	0	13	35	0	492	13	0/0	28,0	0	28	80	0	1058	28	0/0	29,0	0	29	83	0	1110	29	0	0	0	0	0	ambiguous	0	0/0	FALSE	FALSE	FALSE	0.5	0.5348837209302325
chr07	37051460	NA	A	C	1602.3	NA	0.578947	8.15326	2	0.142857	14	55	1X	187	187	2.06522	4.94488	4.06314	1	1	1	60.1818	60	6	1	4.19839	0.854545	0.954545	0	0	0	0	2188	5136	132	26	3.36563	3.27351	29	1	26	3.36563	29	72	5.37918	60	snp	GT:AD:AO:DP:GQ:QA:QR:RO	0/0/0/0	23,0	0	23	0	0	905	23	0/1	17,23	23	40	99	903	643	17	0/1	23,32	32	55	99	1285	884	23	0/0	12,0	0	12	22	0	461	12	0/0	30,0	0	30	76	0	1176	30	0/0	27,0	0	27	67	0	1067	27	0.181800000000003	0	0	0	0	ambiguous	0	0/0	FALSE	FALSE	FALSE	0.5818181818181818	0.575
chr07	37051527	NA	G	T	1477.62	NA	0.56383	6.33681	2	0.142857	14	53	1X	179	179	2.21176	4.03458	5.49198	1	1	1	59.3208	60	6	1	2.18344	0.886792	0.920635	0	0	0	0	2055	4925	126	27	3.05127	8.59409	26	1	24	4.03458	29	73	9.90386	53	snp	GT:AD:AO:DP:GQ:QA:QR:RO	0/0/0/0	29,0	0	29	0	0	1132	29	0/1	21,30	30	51	99	1171	825	21	0/1	20,23	23	43	99	884	808	20	0/0	17,0	0	17	38	0	642	17	0/0	21,0	0	21	50	0	807	21	0/0	18,0	0	18	41	0	711	18	0.679200000000002	0	0	0	0	ambiguous	0	0/0	FALSE	FALSE	FALSE	0.5348837209302325	0.5882352941176471
chr07	37051592	NA	C	T	1157.82	NA	0.494118	3.03585	2	0.142857	14	42	1X	192	192	1.58879	4.87156	3.0103	0	1	1	53.3333	60	6	1	6.66641	0.952381	0.953333	0	0	0	0	1673	5935	150	27	10.4553	5.09491	15	1	19	3.83753	23	90	16.0391	60	snp	GT:AD:AO:DP:GQ:QA:QR:RO	0/0/0/0	37,0	0	37	29	0	1469	37	0/1	27,23	23	50	99	920	1042	27	0/1	16,19	19	35	99	753	617	16	0/0	17,0	0	17	34	0	689	17	0/0	32,0	0	32	79	0	1291	32	0/0	21,0	0	21	46	0	827	21	6.6667	0	0	0	0	ambiguous	0	0/0	FALSE	FALSE	FALSE	0.5428571428571428	0.46
chr07	37051771	NA	T	C	1561.67	NA	0.514286	3.19643	2	0.142857	14	54	1X	209	209	2.01923	7.03155	6.16244	0	1	1	59.7963	60	6	1	2.23588	0.907407	0.967742	0	0	0	0	2178	6068	155	24	4.45795	3.69677	30	1	26	3.17115	28	79	3.13639	76	snp	GT:AD:AO:DP:GQ:QA:QR:RO	0/0/0/0	37,0	0	37	10	0	1441	37	0/1	32,34	34	66	99	1362	1255	32	0/1	19,20	20	39	99	816	771	19	0/0	21,0	0	21	27	0	826	21	0/0	24,0	0	24	36	0	899	24	0/0	22,0	0	22	30	0	876	22	0.203699999999998	0	0	0	0	ambiguous	0	0/0	FALSE	FALSE	FALSE	0.5128205128205128	0.5151515151515151
chr07	37051866	NA	T	C	1400.85	NA	0.5	3.0103	2	0.142857	14	50	1X	213	213	1.76991	3.18402	6.00773	0	1	1	57.78	60	6	1	6.56761	0.88	0.95092	0	0	0	0	1971	6372	163	30	7.3532400000000004	4.62225	20	1	26	3.18402	24	81	3.02362	82	snp	GT:AD:AO:DP:GQ:QA:QR:RO	0/0/0/0	44,0	0	44	29	0	1716	44	0/1	34,33	33	67	99	1304	1294	34	0/1	16,17	17	33	99	667	640	16	0/0	22,0	0	22	40	0	885	22	0/0	21,0	0	21	37	0	836	21	0/0	26,0	0	26	52	0	1001	26	2.22	0	0	0	0	ambiguous	0	0/0	FALSE	FALSE	FALSE	0.5151515151515151	0.4925373134328358
chr07	37051954	NA	A	G	1451.43	NA	0.486239	3.1896	2	0.142857	14	53	1X	221	221	1.94643	6.32897	8.18047	0	1	1	57.9245	60	6	1	3.7725	0.90566	0.958333	0	0	0	0	2071	6444	168	19	12.2288	6.31921	34	1	28	3.37904	25	80	3.83753	88	snp	GT:AD:AO:DP:GQ:QA:QR:RO	0/0/0/0	37,0	0	37	16	0	1399	37	0/1	37,37	37	74	99	1445	1438	37	0/1	19,16	16	35	99	626	719	19	0/0	23,0	0	23	40	0	865	23	0/0	19,0	0	19	27	0	726	19	0/0	33,0	0	33	70	0	1297	33	2.0755	0	0	0	0	ambiguous	0	0/0	FALSE	FALSE	FALSE	0.45714285714285713	0.5
chr07	37051982	NA	C	T	1472.18	NA	0.469027	3.95191	2	0.142857	14	53	1X	239	239	1.79365	7.96781	10.9023	0	1	1	59.3396	60	6	1	6.48943	0.90566	0.94086	0	0	0	0	2086	7332	186	26	3.05127	5.99899	27	1	28	3.37904	25	81	9.73486	105	snp	GT:AD:AO:DP:GQ:QA:QR:RO	0/0/0/0	41,0	0	41	28	0	1603	41	0/1	41,32	32	73	99	1260	1604	41	0/1	19,21	21	40	99	826	763	19	0/0	25,0	0	25	52	0	998	25	0/0	24,0	0	24	49	0	926	24	0/0	36,0	0	36	85	0	1438	36	0.660400000000003	0	0	0	0	ambiguous	0	0/0	FALSE	FALSE	FALSE	0.525	0.4383561643835616
chr07	37051987	NA	C	T	1459.93	NA	0.465517	4.20835	2	0.142857	14	54	1X	240	240	1.87097	8.80089	6.79286	0	1	1	59.3519	60	6	1	6.37165	0.888889	0.94086	0	0	0	0	2087	7374	186	28	3.17115	4.17776	26	1	29	3.6537	25	80	10.9023	106	snp	GT:AD:AO:DP:GQ:QA:QR:RO	0/0/0/0	42,0	0	42	28	0	1653	42	0/1	42,34	34	76	99	1326	1690	42	0/1	20,20	20	40	99	761	789	20	0/0	24,0	0	24	47	0	935	24	0/0	25,0	0	25	50	0	983	25	0/0	33,0	0	33	75	0	1324	33	0.648099999999999	0	0	0	0	ambiguous	0	0/0	FALSE	FALSE	FALSE	0.5	0.4473684210526316
chr07	37052033	NA	C	T	1651.63	NA	0.512605	3.17453	2	0.142857	14	61	1X	239	239	1.98333	3.90025	4.23023	0	1	1	60	60	6	1	4.56339	0.934426	0.955056	0	0	0	0	2329	6984	178	35	5.89373	3.79105	26	1	33	3.90025	28	77	10.0371	101	snp	GT:AD:AO:DP:GQ:QA:QR:RO	0/0/0/0	48,0	0	48	20	0	1889	48	0/1	41,38	38	79	99	1466	1627	41	0/1	17,23	23	40	99	863	660	17	0/0	20,0	0	20	20	0	804	20	0/0	20,0	0	20	20	0	736	20	0/0	32,0	0	32	56	0	1268	32	0	0	0	0	0	ambiguous	0	0/0	FALSE	FALSE	FALSE	0.575	0.4810126582278481
chr07	37052043	NA	T	C	1646.96	NA	0.513274	3.18325	2	0.142857	14	58	1X	225	225	2.01786	4.35811	7.70432	0	1	1	60	60	6	1	3.49057	0.948276	0.952096	0	0	0	0	2300	6384	167	32	4.35811	8.74455	26	1	30	3.16006	28	73	8.74455	94	snp	GT:AD:AO:DP:GQ:QA:QR:RO	0/0/0/0	46,0	0	46	19	0	1804	46	0/1	38,35	35	73	99	1392	1488	38	0/1	17,23	23	40	99	908	634	17	0/0	18,0	0	18	15	0	693	18	0/0	18,0	0	18	15	0	644	18	0/0	30,0	0	30	52	0	1121	30	0	0	0	0	0	ambiguous	0	0/0	FALSE	FALSE	FALSE	0.575	0.4794520547945205
chr07	37052077	NA	G	T	1664.11	NA	0.551402	5.46589	2	0.142857	14	59	1X	213	213	2.01887	3.34154	3.91273	0	1	1	60	60	6	1	0.567665	0.915254	0.941558	0	0	0	0	2308	6139	154	31	3.34154	14.0651	28	1	32	3.93042	27	68	7.57885	86	snp	GT:AD:AO:DP:GQ:QA:QR:RO	0/0/0/0	42,0	0	42	9	0	1693	42	0/1	30,36	36	66	99	1405	1203	30	0/1	18,23	23	41	99	903	698	18	0/0	16,0	0	16	5	0	643	16	0/0	19,0	0	19	14	0	734	19	0/0	29,0	0	29	44	0	1168	29	0	0	0	0	0	ambiguous	0	0/0	FALSE	FALSE	FALSE	0.5609756097560976	0.5454545454545454
chr07	37052095	NA	C	T	1618.16	NA	0.558824	6.07591	2	0.142857	14	57	1X	208	208	1.92453	3.35316	3.13973	0	1	1	60	60	6	1	0.671442	0.912281	0.940397	0	0	0	0	2236	5966	151	27	3.35316	4.75035	30	1	31	3.9627	26	72	3.71495	79	snp	GT:AD:AO:DP:GQ:QA:QR:RO	0/0/0/0	37,0	0	37	6	0	1461	37	0/1	29,33	33	62	99	1323	1158	29	0/1	16,24	24	40	99	913	630	16	0/0	16,0	0	16	8	0	639	16	0/0	22,0	0	22	26	0	855	22	0/0	31,0	0	31	53	0	1223	31	0	0	0	0	0	ambiguous	0	0/0	FALSE	FALSE	FALSE	0.6	0.532258064516129
chr07	37052103	NA	T	A	1537.9	NA	0.5625	6.26751	2	0.142857	14	54	1X	198	198	1.88235	3.6537	3.25157	0	1	1	60	60	6	1	0.703394	0.925926	0.944444	0	0	0	0	2122	5678	144	25	3.6537	5.96592	29	1	28	3.17115	26	69	3.55317	75	snp	GT:AD:AO:DP:GQ:QA:QR:RO	0/0/0/0	35,0	0	35	6	0	1419	35	0/1	28,34	34	62	99	1333	1127	28	0/1	14,20	20	34	99	789	549	14	0/0	15,0	0	15	7	0	583	15	0/0	22,0	0	22	28	0	848	22	0/0	30,0	0	30	52	0	1152	30	0	0	0	0	0	ambiguous	0	0/0	FALSE	FALSE	FALSE	0.5882352941176471	0.5483870967741935
chr07	37052151	NA	G	A	1481.46	NA	0.54	4.40004	2	0.142857	14	54	1X	190	190	2.22222	5.5839	4.60697	1	1	1	60	60	6	1	2.43695	0.888889	0.948529	0	0	0	0	2073	5381	136	27	3.0103	6.13977	27	1	30	4.45795	24	66	3.26577	70	snp	GT:AD:AO:DP:GQ:QA:QR:RO	0/0/0/0	30,0	0	30	27	0	1198	30	0/1	29,35	35	64	99	1339	1162	29	0/1	17,19	19	36	99	734	658	17	0/0	11,0	0	11	0	0	447	11	0/0	20,0	0	20	49	0	793	20	0/0	29,0	0	29	76	0	1123	29	0	0	0	0	0	ambiguous	0	0/0	FALSE	FALSE	FALSE	0.5277777777777778	0.546875
chr07	37052181	NA	A	G	1781.6	NA	0.579439	8.8753	2	0.142857	14	62	1X	198	198	2.35165	3.0103	3.26577	1	1	1	60	60	6	1	3.44366	0.919355	0.941176	0	0	0	0	2446	5384	136	25	8.05372	3.26577	37	1	36	6.51267	26	64	4.03217	72	snp	GT:AD:AO:DP:GQ:QA:QR:RO	0/0/0/0	24,0	0	24	0	0	958	24	0/1	28,39	39	67	99	1552	1105	28	0/1	17,23	23	40	99	894	672	17	0/0	12,0	0	12	15	0	484	12	0/0	20,0	0	20	39	0	770	20	0/0	35,0	0	35	84	0	1395	35	0	0	0	0	0	ambiguous	0	0/0	FALSE	FALSE	FALSE	0.575	0.582089552238806
chr07	37052388	NA	C	T	1426.7	NA	0.586207	8.62618	2	0.142857	14	51	1X	189	189	1.70588	3.05288	4.01736	1	1	1	60	60	6	1	0.0406892	0.941176	0.985507	0	0	0	0	1982	5359	138	16	18.3809	8.10854	35	1	21	6.45911	30	71	3.26206	67	snp	GT:AD:AO:DP:GQ:QA:QR:RO	0/0/0/0	30,0	0	30	3	0	1166	30	0/1	24,33	33	57	99	1292	938	24	0/1	12,18	18	30	99	690	461	12	0/0	18,0	0	18	51	0	703	18	0/0	21,0	0	21	60	0	842	21	0/0	33,0	0	33	96	0	1249	33	0	0	0	0	0	ambiguous	0	0/0	FALSE	FALSE	FALSE	0.6	0.5789473684210527
chr07	37052542	NA	T	A	1370.45	NA	0.526316	3.58174	2	0.142857	14	50	1X	192	192	1.95876	3.70517	3.25497	0	1	1	59.68	60	6	1	1.28819	0.96	0.971831	0	0	0	0	1930	5571	142	19	9.26414	3.0103	31	1	26	3.18402	24	76	4.53951	66	snp	GT:AD:AO:DP:GQ:QA:QR:RO	0/0/0/0	32,0	0	32	7	0	1264	32	0/1	28,32	32	60	99	1232	1069	28	0/1	17,18	18	35	99	698	654	17	0/0	16,0	0	16	15	0	644	16	0/0	26,0	0	26	45	0	1018	26	0/0	23,0	0	23	36	0	922	23	0.32	0	0	0	0	ambiguous	0	0/0	FALSE	FALSE	FALSE	0.5142857142857142	0.5333333333333333
chr07	37052600	NA	A	C	1492.35	NA	0.509804	3.09546	2	0.142857	14	52	1X	201	201	2.06061	5.68288	3.02487	1	1	1	59.6923	60	6	1	1.21512	0.884615	0.979866	0	0	0	0	2081	5841	149	28	3.67845	3.72441	24	1	28	3.67845	24	83	7.22208	66	snp	GT:AD:AO:DP:GQ:QA:QR:RO	0/0/0/0	24,0	0	24	1	0	934	24	0/1	31,33	33	64	99	1337	1237	31	0/1	19,19	19	38	99	744	736	19	0/0	20,0	0	20	58	0	786	20	0/0	31,0	0	31	91	0	1204	31	0/0	24,0	0	24	70	0	944	24	0.307699999999997	0	0	0	0	ambiguous	0	0/0	FALSE	FALSE	FALSE	0.5	0.515625
chr07	37052613	NA	A	G	1548.14	NA	0.514286	3.19643	2	0.142857	14	54	1X	196	196	2.30769	5.5839	3.0257	1	1	1	59.7593	60	6	1	2.72214	0.87037	0.964539	0	0	0	0	2160	5387	141	29	3.6537	3.0257	25	1	30	4.45795	24	76	4.87376	65	snp	GT:AD:AO:DP:GQ:QA:QR:RO	0/0/0/0	24,0	0	24	0	0	889	24	0/1	33,36	36	69	99	1459	1241	33	0/1	18,18	18	36	99	701	693	18	0/0	17,0	0	17	42	0	652	17	0/0	29,0	0	29	78	0	1109	29	0/0	20,0	0	21	51	0	803	20	0.240699999999997	0	0	0	0	ambiguous	0	0/0	FALSE	FALSE	FALSE	0.5	0.5217391304347826
chr07	37052654	NA	A	G	1353.19	NA	0.480392	3.35092	2	0.142857	14	49	1X	190	190	2.31818	8.37251	5.61299	1	1	1	60	60	6	1	0.119453	0.897959	0.93617	0	0	0	0	1935	5470	141	18	10.4997	4.87376	31	1	25	3.05462	24	74	3.76493	67	snp	GT:AD:AO:DP:GQ:QA:QR:RO	0/0/0/0	26,0	0	26	3	0	988	26	0/1	26,30	30	56	99	1199	1009	26	0/1	27,19	19	46	99	736	1034	27	0/0	13,0	0	13	39	0	505	13	0/0	25,0	0	25	75	0	980	25	0/0	24,0	0	24	72	0	954	24	0	0	0	0	0	ambiguous	0	0/0	FALSE	FALSE	FALSE	0.41304347826086957	0.5357142857142857
chr07	37052757	NA	C	T	1510.68	NA	0.482456	3.31507	2	0.142857	14	55	1X	206	206	2.47826	3.36563	6.24594	1	1	1	60	60	6	1	0.531402	0.927273	0.89404	0	0	0	0	2148	6026	151	30	3.99733	3.02468	25	1	27	3.04978	28	74	3.13973	77	snp	GT:AD:AO:DP:GQ:QA:QR:RO	0/0/0/0	30,0	0	30	2	0	1199	30	0/1	34,33	33	67	99	1310	1377	34	0/1	25,22	22	47	99	838	974	25	0/0	21,0	0	21	59	0	830	21	0/0	21,0	0	21	59	0	835	21	0/0	20,0	0	20	56	0	811	20	0	0	0	0	0	ambiguous	0	0/0	FALSE	FALSE	FALSE	0.46808510638297873	0.4925373134328358
chr07	37052773	NA	A	G	1631.74	NA	0.495726	3.02886	2	0.142857	14	58	1X	213	213	2.4375	5.40641	10.4213	1	1	1	59.2241	60	6	1	0.249023	0.913793	0.903226	0	0	0	0	2311	6027	155	25	5.40641	7.05905	33	1	34	6.75422	24	78	3.02431	77	snp	GT:AD:AO:DP:GQ:QA:QR:RO	0/0/0/0	34,0	0	34	3	0	1338	34	0/1	34,37	37	71	99	1463	1306	34	0/1	25,21	21	46	99	848	956	25	0/0	23,0	0	23	63	0	894	23	0/0	19,0	0	19	51	0	754	19	0/0	20,0	0	20	54	0	779	20	0.7759	0	0	0	0	ambiguous	0	0/0	FALSE	FALSE	FALSE	0.45652173913043476	0.5211267605633803
chr07	37052802	NA	A	G	1663.12	NA	0.517241	3.30981	2	0.142857	14	60	1X	214	214	2.36735	3.15506	6.62002	1	1	1	59.1667	60	6	1	0.283919	0.916667	0.902597	0	0	0	0	2348	5973	154	27	4.31318	5.04077	33	1	36	8.22183	24	84	5.77399	70	snp	GT:AD:AO:DP:GQ:QA:QR:RO	0/0/0/0	37,0	0	37	2	0	1436	37	0/1	36,38	38	74	99	1486	1360	36	0/1	20,22	22	42	99	862	752	20	0/0	22,0	0	22	57	0	859	22	0/0	20,0	0	20	51	0	812	20	0/0	19,0	0	19	48	0	754	19	0.833300000000001	0	0	0	0	ambiguous	0	0/0	FALSE	FALSE	FALSE	0.5238095238095238	0.5135135135135135
chr07	37052838	NA	C	T	1355.47	NA	0.455357	4.94911	2	0.142857	14	51	1X	207	207	2.35789	4.07475	3.06598	0	1	1	59.2549	60	6	1	1.23783	0.941176	0.916667	0	0	0	0	1962	6185	156	24	3.3935	5.73856	27	1	29	5.09662	22	90	11.028	66	snp	GT:AD:AO:DP:GQ:QA:QR:RO	0/0/0/0	29,0	0	29	6	0	1159	29	0/1	37,35	35	72	99	1356	1477	37	0/1	24,16	16	40	99	606	907	24	0/0	24,0	0	24	43	0	949	24	0/0	22,0	0	22	36	0	885	22	0/0	20,0	0	20	30	0	808	20	0.745100000000001	0	0	0	0	ambiguous	0	0/0	FALSE	FALSE	FALSE	0.4	0.4861111111111111
chr07	37052906	NA	A	G	1490.25	NA	0.523364	3.51765	2	0.142857	14	56	1X	208	208	2.11881	3.16541	3.5246	1	1	1	59.8393	60	6	1	0.274491	0.946429	0.967105	0	0	0	0	2106	5846	152	30	3.63072	9.92473	26	1	25	4.40625	31	90	14.2105	62	snp	GT:AD:AO:DP:GQ:QA:QR:RO	0/0/0/0	32,0	0	32	2	0	1237	32	0/1	33,37	37	70	99	1397	1314	33	0/1	18,19	19	37	99	709	672	18	0/0	23,0	0	23	65	0	863	23	0/0	23,0	0	23	65	0	893	23	0/0	23,0	0	23	65	0	867	23	0.160699999999999	0	0	0	0	ambiguous	0	0/0	FALSE	FALSE	FALSE	0.5135135135135135	0.5285714285714286
chr07	37052956	NA	A	G	1575.74	NA	0.544554	4.75178	2	0.142857	14	55	1X	208	208	1.88785	3.36563	3.02449	0	1	1	60	60	6	1	1.08103	0.927273	0.980392	0	0	0	0	2178	5915	153	29	3.36563	4.1599	26	1	27	3.04978	28	93	18.4661	60	snp	GT:AD:AO:DP:GQ:QA:QR:RO	0/0/0/0	35,0	0	35	6	0	1368	35	0/1	29,38	38	67	99	1516	1102	29	0/1	17,17	17	34	99	662	653	17	0/0	21,0	0	21	25	0	807	21	0/0	27,0	0	27	44	0	1048	27	0/0	24,0	0	24	34	0	937	24	0	0	0	0	0	ambiguous	0	0/0	FALSE	FALSE	FALSE	0.5	0.5671641791044776
chr07	37053123	NA	C	A	1460.31	NA	0.5	3.0103	2	0.142857	14	52	1X	206	206	2.03922	5.68288	3.91273	0	1	1	60	60	6	1	1.80907	0.884615	0.980519	0	0	0	0	2056	6004	154	29	4.51363	3.91273	23	1	23	4.51363	29	60	19.3104	94	snp	GT:AD:AO:DP:GQ:QA:QR:RO	0/0/0/0	33,0	0	33	9	0	1257	33	0/1	30,34	34	64	99	1354	1173	30	0/1	22,18	18	40	99	702	843	22	0/0	21,0	0	21	31	0	861	21	0/0	22,0	0	22	34	0	873	22	0/0	26,0	0	26	46	0	997	26	0	0	0	0	0	ambiguous	0	0/0	FALSE	FALSE	FALSE	0.45	0.53125
chr07	37053171	NA	T	G	1567	NA	0.523364	3.51765	2	0.142857	14	56	1X	213	213	2.01887	3.0103	5.34774	1	1	1	59.6607	59.9936	6	1	0.990163	0.892857	0.968153	0	0	0	0	2183	6231	157	28	3.0103	3.02413	28	1	28	3.0103	28	71	6.12228	86	snp	GT:AD:AO:DP:GQ:QA:QR:RO	0/0/0/0	28,0	0	28	1	0	1090	28	0/1	27,33	33	60	99	1297	1076	27	0/1	24,23	23	47	99	886	959	24	0/0	23,0	0	23	66	0	931	23	0/0	28,0	0	28	81	0	1122	28	0/0	27,0	0	27	78	0	1053	27	0.33290000000000203	0	0	0	0	ambiguous	0	0/0	FALSE	FALSE	FALSE	0.48936170212765956	0.55
chr07	37053199	NA	C	T	1411.81	NA	0.51	3.09716	2	0.142857	14	51	1X	207	207	1.86916	5.09662	8.57818	0	1	1	60	60	6	1	1.8132	0.882353	0.935897	0	0	0	0	1981	6108	156	25	3.05288	5.73856	26	1	24	3.3935	27	77	3.06598	79	snp	GT:AD:AO:DP:GQ:QA:QR:RO	0/0/0/0	31,0	0	31	9	0	1194	31	0/1	24,30	30	54	99	1145	941	24	0/1	25,21	21	46	99	836	981	25	0/0	23,0	0	23	39	0	877	23	0/0	28,0	0	28	54	0	1125	28	0/0	25,0	0	25	45	0	990	25	0	0	0	0	0	ambiguous	0	0/0	FALSE	FALSE	FALSE	0.45652173913043476	0.5555555555555556
chr07	37053239	NA	A	G	1337.02	NA	0.489796	3.09893	2	0.142857	14	48	1X	200	200	1.92157	7.5342	6.66752	0	1	1	60	60	6	1	3.25691	0.895833	0.921053	0	0	0	0	1889	5844	152	26	3.73412	5.06748	22	1	25	3.19126	23	76	3.0103	76	snp	GT:AD:AO:DP:GQ:QA:QR:RO	0/0/0/0	33,0	0	33	14	0	1253	33	0/1	27,28	28	55	99	1104	1076	27	0/1	23,20	20	43	99	785	887	23	0/0	20,0	0	20	33	0	724	20	0/0	27,0	0	27	54	0	1063	27	0/0	22,0	0	22	39	0	841	22	0	0	0	0	0	ambiguous	0	0/0	FALSE	FALSE	FALSE	0.46511627906976744	0.509090909090909
chr07	37053255	NA	G	A	1236.15	NA	0.45	5.18177	2	0.142857	14	45	1X	212	212	1.78571	5.37479	4.58364	0	1	1	60	60	6	1	8.6553	0.888889	0.91018	0	0	0	0	1776	6460	167	25	4.21667	3.64744	20	1	29	11.1654	16	87	3.64744	80	snp	GT:AD:AO:DP:GQ:QA:QR:RO	0/0/0/0	43,0	0	43	38	0	1661	43	0/1	32,27	27	59	99	1069	1227	32	0/1	23,18	18	41	99	707	866	23	0/0	19,0	0	19	41	0	740	19	0/0	28,0	0	28	68	0	1090	28	0/0	22,0	0	22	50	0	876	22	0	0	0	0	0	ambiguous	0	0/0	FALSE	FALSE	FALSE	0.43902439024390244	0.4576271186440678
chr07	37053265	NA	C	T	1168.12	NA	0.438776	6.20103	2	0.142857	14	43	1X	204	204	1.84906	3.0608	3.02379	0	1	1	60	60	6	1	7.50575	0.883721	0.919255	0	0	0	0	1684	6290	161	23	3.46479	4.64228	20	1	26	7.10075	17	88	6.04497	73	snp	GT:AD:AO:DP:GQ:QA:QR:RO	0/0/0/0	38,0	0	38	33	0	1505	38	0/1	32,26	26	58	99	1013	1254	32	0/1	23,17	17	40	99	671	885	23	0/0	21,0	0	21	48	0	809	21	0/0	27,0	0	27	66	0	1048	27	0/0	20,0	0	20	45	0	789	20	0	0	0	0	0	ambiguous	0	0/0	FALSE	FALSE	FALSE	0.425	0.4482758620689655
chr07	37053343	NA	C	T	1373.02	NA	0.485437	3.20004	2	0.142857	14	50	1X	202	202	2.08081	3.18402	8.7247	0	1	1	60	59.8882	6	1	1.96339	0.84	0.914474	0	0	0	0	1952	5910	152	19	9.26414	3.5246	31	1	25	3.0103	25	67	7.63896	85	snp	GT:AD:AO:DP:GQ:QA:QR:RO	0/0/0/0	45,0	0	45	26	0	1760	45	0/1	32,27	27	59	99	1071	1241	32	0/1	21,23	23	44	99	881	802	21	0/0	13,0	0	13	9	0	507	13	0/0	20,0	0	20	30	0	780	20	0/0	21,0	0	21	33	0	820	21	0.111800000000002	0	0	0	0	ambiguous	0	0/0	FALSE	FALSE	FALSE	0.5227272727272727	0.4576271186440678
chr07	37053373	NA	G	A	1362.2	NA	0.462963	4.2971	2	0.142857	14	50	1X	203	203	2.27368	4.57376	3.02449	0	1	1	59.86	59.8889	6	1	2.0504	0.86	0.915033	0	0	0	0	1951	6085	153	25	3.0103	3.02449	25	1	25	3.0103	25	70	5.40885	83	snp	GT:AD:AO:DP:GQ:QA:QR:RO	0/0/0/0	39,0	0	39	19	0	1561	39	0/1	35,29	29	64	99	1144	1386	35	0/1	23,21	21	44	99	807	875	23	0/0	13,0	0	13	9	0	529	13	0/0	21,0	0	21	34	0	849	21	0/0	22,0	0	22	37	0	885	22	0.0289000000000001	0	0	0	0	ambiguous	0	0/0	FALSE	FALSE	FALSE	0.4772727272727273	0.453125
chr07	37053387	NA	G	A	1328.23	NA	0.480769	3.34437	2	0.142857	14	50	1X	204	204	2.08	5.78978	5.77399	0	1	1	59.86	60	6	1	3.48305	0.88	0.922078	0	0	0	0	1904	6013	154	29	5.78978	3.0667	21	1	24	3.18402	26	74	3.51792	80	snp	GT:AD:AO:DP:GQ:QA:QR:RO	0/0/0/0	36,0	0	36	15	0	1445	36	0/1	33,30	30	63	99	1166	1270	33	0/1	21,20	20	41	99	738	812	21	0/0	15,0	0	15	16	0	568	15	0/0	23,0	0	23	40	0	908	23	0/0	26,0	0	26	49	0	1010	26	0.140000000000001	0	0	0	0	ambiguous	0	0/0	FALSE	FALSE	FALSE	0.4878048780487805	0.47619047619047616
chr07	37053394	NA	A	G	1366.66	NA	0.462264	4.3213800000000004	2	0.142857	14	49	1X	204	204	2.16327	10.4997	3.36054	0	1	1	59.8571	60	6	1	3.97553	0.877551	0.922581	0	0	0	0	1954	6023	155	26	3.40914	10.4213	23	1	22	4.11819	27	70	6.16244	85	snp	GT:AD:AO:DP:GQ:QA:QR:RO	0/0/0/0	36,0	0	36	17	0	1419	36	0/1	34,29	29	63	99	1157	1286	34	0/1	23,20	20	43	99	797	895	23	0/0	16,0	0	16	21	0	611	16	0/0	24,0	0	24	45	0	931	24	0/0	22,0	0	22	39	0	881	22	0.142899999999997	0	0	0	0	ambiguous	0	0/0	FALSE	FALSE	FALSE	0.46511627906976744	0.4603174603174603
chr07	37053499	NA	G	A	1625.1	NA	0.542056	4.65412	2	0.142857	14	58	1X	216	216	1.9633	12.5947	3.50507	0	1	1	60	60	6	1	0.299693	0.87931	0.93038	0	0	0	0	2274	6273	158	25	5.40641	4.98936	33	1	24	6.75422	34	83	3.88988	75	snp	GT:AD:AO:DP:GQ:QA:QR:RO	0/0/0/0	35,0	0	35	4	0	1390	35	0/1	30,36	36	66	99	1411	1201	30	0/1	19,22	22	41	99	863	721	19	0/0	22,0	0	22	26	0	872	22	0/0	28,0	0	28	44	0	1136	28	0/0	24,0	0	24	32	0	953	24	0	0	0	0	0	ambiguous	0	0/0	FALSE	FALSE	FALSE	0.5365853658536586	0.5454545454545454
chr07	37053846	NA	G	A	1247.31	NA	0.494505	3.03416	2	0.142857	14	45	1X	178	178	2.09195	4.21667	3.02663	1	1	1	60	59.9098	6	1	0.632094	0.955556	0.962406	0	0	0	0	1762	5264	133	20	4.21667	8.9043	25	1	25	4.21667	20	67	3.02663	66	snp	GT:AD:AO:DP:GQ:QA:QR:RO	0/0/0/0	21,0	0	21	2	0	848	21	0/1	29,31	31	60	99	1200	1145	29	0/1	17,14	14	31	99	562	661	17	0/0	18,0	0	18	55	0	722	18	0/0	26,0	0	26	79	0	1018	26	0/0	22,0	0	22	67	0	870	22	0.0902000000000029	0	0	0	0	ambiguous	0	0/0	FALSE	FALSE	FALSE	0.45161290322580644	0.5166666666666667
chr07	37053868	NA	A	G	1359.6	NA	0.490196	3.09546	2	0.142857	14	50	1X	192	192	2.26667	3.18402	5.21236	1	1	1	60	59.9155	6	1	0.150225	0.98	0.93662	0	0	0	0	1932	5435	142	23	3.70517	7.96493	27	1	27	3.70517	23	67	3.98899	75	snp	GT:AD:AO:DP:GQ:QA:QR:RO	0/0/0/0	27,0	0	27	3	0	1044	27	0/1	31,35	35	66	99	1343	1141	31	0/1	21,15	15	36	99	589	799	21	0/0	18,0	0	18	53	0	672	18	0/0	27,0	0	27	80	0	1086	27	0/0	18,0	0	18	53	0	693	18	0.0844999999999985	0	0	0	0	ambiguous	0	0/0	FALSE	FALSE	FALSE	0.4166666666666667	0.5303030303030303
chr07	37053951	NA	T	C	1753.07	NA	0.477273	3.60252	2	0.142857	14	63	1X	223	223	2.9011	3.04477	4.36747	1	1	1	60	60	6	1	5.38416	0.920635	0.91875	0	0	0	0	2475	6218	160	30	3.32051	3.0103	33	1	32	3.04477	31	67	12.1848	93	snp	GT:AD:AO:DP:GQ:QA:QR:RO	0/0/0/0	37,0	0	37	34	0	1445	37	0/1	39,42	42	81	99	1691	1551	39	0/1	30,21	21	51	99	784	1098	30	0/0	9,0	0	9	0	0	347	9	0/0	23,0	0	23	57	0	911	23	0/0	22,0	0	22	54	0	866	22	0	0	0	0	0	ambiguous	0	0/0	FALSE	FALSE	FALSE	0.4117647058823529	0.5185185185185185
chr07	37053972	NA	C	T	1511.35	NA	0.462185	4.48836	2	0.142857	14	55	1X	212	212	2.55914	3.36563	3.02413	1	1	1	60	59.9427	6	1	0.322029	0.945455	0.929936	0	0	0	0	2163	6096	157	24	4.94488	10.3269	31	1	29	3.36563	26	68	9.10979	89	snp	GT:AD:AO:DP:GQ:QA:QR:RO	0/0/0/0	38,0	0	38	46	0	1490	38	0/1	37,36	36	73	99	1408	1431	37	0/1	27,19	19	46	99	755	1008	27	0/0	12,0	0	12	2	0	471	12	0/0	24,0	0	24	71	0	940	24	0/0	19,0	0	19	56	0	756	19	0.0572999999999979	0	0	0	0	ambiguous	0	0/0	FALSE	FALSE	FALSE	0.41304347826086957	0.4931506849315068
chr07	37054050	NA	A	T	1841.98	NA	0.515873	3.28604	2	0.142857	14	65	1X	216	216	2.8	3.04371	11.9982	1	1	1	59.7692	60	6	1	4.87373	0.938462	0.927152	0	0	0	0	2574	5896	151	31	3.31097	5.44062	34	1	35	3.84548	30	67	7.1663	84	snp	GT:AD:AO:DP:GQ:QA:QR:RO	0/0/0/0	29,0	0	29	0	0	1143	29	0/1	41,46	46	87	99	1850	1571	41	0/1	20,19	19	39	99	724	776	20	0/0	18,0	0	18	36	0	730	18	0/0	23,0	0	23	51	0	913	23	0/0	20,0	0	20	42	0	763	20	0.230800000000002	0	0	0	0	ambiguous	0	0/0	FALSE	FALSE	FALSE	0.48717948717948717	0.5287356321839081
chr07	37054153	NA	G	C	1595.31	NA	0.504348	3.02918	2	0.142857	14	58	1X	203	203	2.61364	8.40154	10.9324	1	1	1	60	60	6	1	3.42059	0.931034	0.972414	0	0	0	0	2255	5642	145	26	4.35811	3.02528	32	1	27	3.60933	31	79	5.54119	66	snp	GT:AD:AO:DP:GQ:QA:QR:RO	0/0/0/0	26,0	0	26	0	0	1046	26	0/1	35,39	39	74	99	1510	1335	35	0/1	22,19	19	41	99	745	836	22	0/0	16,0	0	16	36	0	629	16	0/0	26,0	0	26	66	0	1028	26	0/0	20,0	0	20	48	0	768	20	0	0	0	0	0	ambiguous	0	0/0	FALSE	FALSE	FALSE	0.4634146341463415	0.527027027027027
chr07	37054299	NA	A	G	1124.69	NA	0.477273	3.40511	2	0.142857	14	42	1X	173	173	2.07059	6.31921	16.9508	0	1	1	60	60	6	1	2.99942	0.928571	0.938931	0	0	0	0	1622	5067	131	26	8.18047	15.0943	16	1	17	6.31921	25	57	7.8008	74	snp	GT:AD:AO:DP:GQ:QA:QR:RO	0/0/0/0	30,0	0	30	13	0	1124	30	0/1	28,26	26	54	99	1028	1101	28	0/1	18,16	16	34	99	594	722	18	0/0	13,0	0	13	15	0	506	13	0/0	18,0	0	18	30	0	708	18	0/0	24,0	0	24	48	0	906	24	0	0	0	0	0	ambiguous	0	0/0	FALSE	FALSE	FALSE	0.47058823529411764	0.48148148148148145
chr07	37054354	NA	A	G	1182.86	NA	0.483146	3.22989	2	0.142857	14	43	1X	174	174	2.09412	5.48477	3.82253	0	1	1	59.907	60	6	1	0.201815	0.860465	0.931298	0	0	0	0	1687	5194	131	20	3.46479	13.3704	23	1	16	9.12072	27	60	5.01601	71	snp	GT:AD:AO:DP:GQ:QA:QR:RO	0/0/0/0	27,0	0	27	11	0	1084	27	0/1	26,24	24	50	99	963	1027	26	0/1	20,19	19	39	99	724	803	20	0/0	9,0	0	9	4	0	336	9	0/0	21,0	0	21	40	0	839	21	0/0	28,0	0	28	61	0	1105	28	0.0930000000000035	0	0	0	0	ambiguous	0	0/0	FALSE	FALSE	FALSE	0.48717948717948717	0.48
chr07	37054360	NA	T	C	1084.31	NA	0.454545	4.58955	2	0.142857	14	40	1X	176	176	2	3.0103	3.26577	0	1	1	59.9	59.9632	6	1	2.54641	0.85	0.926471	0	0	0	0	1560	5235	136	20	3.0103	13.8038	20	1	16	6.48466	24	65	3.5851	71	snp	GT:AD:AO:DP:GQ:QA:QR:RO	0/0/0/0	28,0	0	28	16	0	1099	28	0/1	25,21	21	46	99	849	959	25	0/1	23,19	19	42	99	711	881	23	0/0	10,0	0	10	11	0	369	10	0/0	22,0	0	22	48	0	857	22	0/0	28,0	0	28	66	0	1070	28	0.0632000000000019	0	0	0	0	ambiguous	0	0/0	FALSE	FALSE	FALSE	0.4523809523809524	0.45652173913043476
chr07	37054389	NA	G	A	1013.12	NA	0.447059	5.07959	2	0.142857	14	38	1X	169	169	2.02381	3.23888	3.02688	0	1	1	59.7105	59.9618	6	1	1.53599	0.842105	0.908397	0	0	0	0	1469	5132	131	16	5.06748	11.7791	22	1	16	5.06748	22	64	3.15949	67	snp	GT:AD:AO:DP:GQ:QA:QR:RO	0/0/0/0	30,0	0	30	21	0	1200	30	0/1	25,19	19	44	99	744	974	25	0/1	22,19	19	41	99	725	854	22	0/0	8,0	0	8	8	0	310	8	0/0	21,0	0	21	47	0	809	21	0/0	25,0	0	25	59	0	985	25	0.251299999999993	0	0	0	0	ambiguous	0	0/0	FALSE	FALSE	FALSE	0.4634146341463415	0.4318181818181818
chr07	37054412	NA	G	A	1038.6	NA	0.458824	4.26209	2	0.142857	14	39	1X	170	170	2	3.06598	3.02688	0	1	1	59.7179	60	6	1	1.82368	0.871795	0.938931	0	0	0	0	1505	5096	131	24	7.52028	3.4247	15	1	15	7.52028	24	65	3.02688	66	snp	GT:AD:AO:DP:GQ:QA:QR:RO	0/0/0/0	27,0	0	27	15	0	1052	27	0/1	24,21	21	45	99	809	929	24	0/1	22,18	18	40	99	696	857	22	0/0	9,0	0	9	9	0	365	9	0/0	23,0	0	23	51	0	871	23	0/0	26,0	0	26	60	0	1022	26	0.2821	0	0	0	0	ambiguous	0	0/0	FALSE	FALSE	FALSE	0.45	0.4666666666666667
chr07	37054422	NA	G	A	997.16	NA	0.47561	3.434	2	0.142857	14	39	1X	163	163	2.02469	3.51141	3.64073	0	1	1	59.7179	60	6	1	1.2146	0.871795	0.943548	0	0	0	0	1450	4822	124	21	3.51141	18.771	18	1	14	9.74743	25	62	3.0103	62	snp	GT:AD:AO:DP:GQ:QA:QR:RO	0/0/0/0	22,0	0	22	8	0	876	22	0/1	24,21	21	45	99	793	920	24	0/1	19,18	18	37	99	657	771	19	0/0	9,0	0	9	7	0	328	9	0/0	24,0	0	24	52	0	913	24	0/0	26,0	0	26	58	0	1014	26	0.2821	0	0	0	0	ambiguous	0	0/0	FALSE	FALSE	FALSE	0.4864864864864865	0.4666666666666667
chr07	37054491	NA	G	A	1030.06	NA	0.448276	5.03202	2	0.142857	14	39	1X	163	163	2.28947	4.40227	3.08035	0	1	1	59.4103	60	6	1	0.729912	0.794872	0.975806	0	0	0	0	1500	4766	124	17	4.40227	5.53201	22	1	19	3.06598	20	55	6.44263	69	snp	GT:AD:AO:DP:GQ:QA:QR:RO	0/0/0/0	20,0	0	20	5	0	775	20	0/1	23,18	18	41	99	725	888	23	0/1	25,21	21	46	99	775	936	25	0/0	12,0	0	12	16	0	479	12	0/0	24,0	0	24	52	0	927	24	0/0	20,0	0	20	40	0	761	20	0.589700000000001	0	0	0	0	ambiguous	0	0/0	FALSE	FALSE	FALSE	0.45652173913043476	0.43902439024390244
chr07	37054516	NA	C	G	942.45	NA	0.431818	6.56362	2	0.142857	14	38	1X	162	162	2.37838	6.66752	3.29049	0	1	1	59.5526	60	6	1	1.13538	0.815789	0.959677	0	0	0	0	1412	4640	124	13	11.239	16.7396	25	1	20	3.23888	18	64	3.29049	60	snp	GT:AD:AO:DP:GQ:QA:QR:RO	0/0/0/0	20,0	0	20	6	0	771	20	0/1	25,19	19	44	99	724	986	25	0/1	25,19	19	44	99	688	927	25	0/0	11,0	0	11	14	0	396	11	0/0	23,0	0	23	51	0	821	23	0/0	20,0	0	20	42	0	739	20	0.447400000000002	0	0	0	0	ambiguous	0	0/0	FALSE	FALSE	FALSE	0.4318181818181818	0.4318181818181818
chr07	37054568	NA	G	A	1118.31	NA	0.43617	6.33681	2	0.142857	14	41	1X	181	181	2.16092	5.60547	13.4954	0	1	1	59.5854	60	6	1	2.74957	0.878049	0.964286	0	0	0	0	1619	5512	140	21	3.06326	3.56868	20	1	23	4.33437	18	74	4.00297	66	snp	GT:AD:AO:DP:GQ:QA:QR:RO	0/0/0/0	25,0	0	25	12	0	976	25	0/1	32,23	23	55	99	893	1275	32	0/1	21,18	18	39	99	726	821	21	0/0	17,0	0	17	32	0	668	17	0/0	22,0	0	22	47	0	866	22	0/0	23,0	0	23	50	0	906	23	0.4146	0	0	0	0	ambiguous	0	0/0	FALSE	FALSE	FALSE	0.46153846153846156	0.41818181818181815
chr07	37054597	NA	A	G	1199.53	NA	0.454545	4.78696	2	0.142857	14	45	1X	189	189	2.2	3.05855	3.07062	0	1	1	60	60	6	1	0.612713	0.866667	0.958333	0	0	0	0	1735	5625	144	27	6.91895	10.3089	18	1	26	5.37479	19	78	5.18177	66	snp	GT:AD:AO:DP:GQ:QA:QR:RO	0/0/0/0	22,0	0	22	5	0	872	22	0/1	32,25	25	57	99	991	1262	32	0/1	22,20	20	42	99	744	859	22	0/0	15,0	0	15	22	0	583	15	0/0	25,0	0	25	52	0	953	25	0/0	28,0	0	28	61	0	1096	28	0	0	0	0	0	ambiguous	0	0/0	FALSE	FALSE	FALSE	0.47619047619047616	0.43859649122807015
chr07	37054743	NA	G	A	1058.9	NA	0.45977	4.23331	2	0.142857	14	40	1X	190	190	1.68932	3.87889	3.93679	0	1	1	57.875	60	6	1	4.8882	0.95	0.966667	0	0	0	0	1539	5897	150	22	3.87889	5.09491	18	1	26	10.8276	14	80	4.45795	70	snp	GT:AD:AO:DP:GQ:QA:QR:RO	0/0/0/0	28,0	0	28	21	0	1136	28	0/1	34,28	28	62	99	1082	1346	34	0/1	13,12	12	25	99	457	520	13	0/0	14,0	0	14	28	0	519	14	0/0	26,0	0	26	65	0	1022	26	0/0	35,0	0	35	92	0	1354	35	2.125	0	0	0	0	ambiguous	0	0/0	FALSE	FALSE	FALSE	0.48	0.45161290322580644
chr07	37054899	NA	C	T	1040.96	NA	0.5	3.0103	2	0.142857	14	38	1X	179	179	1.47573	6.66752	11.1572	0	1	1	56.5789	60	6	1	6.06676	0.894737	0.921986	0	0	0	0	1485	5529	141	14	8.7247	7.46105	24	1	17	3.9246	21	65	4.87376	76	snp	GT:AD:AO:DP:GQ:QA:QR:RO	0/0/0/0	32,0	0	32	26	0	1246	32	0/1	20,24	24	44	99	942	804	20	0/1	18,14	14	32	99	543	681	18	0/0	14,0	0	14	29	0	552	14	0/0	25,0	0	25	62	0	996	25	0/0	32,0	0	32	83	0	1250	32	3.4211	0	0	0	0	ambiguous	0	0/0	FALSE	FALSE	FALSE	0.4375	0.5454545454545454
chr07	37055016	NA	T	A	848.94	NA	0.484848	3.1419	2	0.142857	14	32	1X	170	170	1.26923	5.45321	10.6262	0	1	1	56.6875	60	6	1	7.95083	0.90625	0.956522	0	0	0	0	1220	5340	138	19	5.45321	3.57677	13	1	12	7.3532400000000004	20	58	10.6262	80	snp	GT:AD:AO:DP:GQ:QA:QR:RO	0/0/0/0	31,0	0	31	35	0	1237	31	0/1	20,19	19	39	99	742	739	20	0/1	14,13	13	27	99	478	520	14	0/0	14,0	0	14	38	0	570	14	0/0	26,0	0	26	74	0	996	26	0/0	33,0	0	33	95	0	1278	33	3.3125	0	0	0	0	ambiguous	0	0/0	FALSE	FALSE	FALSE	0.48148148148148145	0.48717948717948717
chr07	37055025	NA	A	G	837.17	NA	0.492063	3.04477	2	0.142857	14	31	1X	167	167	1.21154	6.44263	17.3803	0	1	1	56.3548	60	6	1	7.60691	0.935484	0.948529	0	0	0	0	1195	5149	136	17	3.64073	8.18351	14	1	11	8.68415	20	54	15.5282	82	snp	GT:AD:AO:DP:GQ:QA:QR:RO	0/0/0/0	29,0	0	29	33	0	1101	29	0/1	18,20	20	38	99	793	681	18	0/1	14,11	11	25	99	402	522	14	0/0	13,0	0	13	36	0	513	13	0/0	30,0	0	30	87	0	1118	30	0/0	32,0	0	32	93	0	1214	32	3.6452	0	0	0	0	ambiguous	0	0/0	FALSE	FALSE	FALSE	0.44	0.5263157894736842
chr07	37056104	NA	T	A	935.43	NA	0.454545	4.39215	2	0.142857	14	35	1X	152	152	2.05333	16.9698	7.80251	0	1	1.5	58.6	59.8534	6	1	0.504954	0.885714	0.956897	0	0	0	0	1370	4657	116	20	4.56135	7.80251	15	1	17	3.07234	18	56	3.30981	60	snp	GT:AD:AO:DP:GQ:QA:QR:RO	0/0/0/0	16,0	0	16	4	0	643	16	0/1	25,20	20	45	99	781	1017	25	0/1	16,15	15	32	99	589	612	16	0/0	11,0	0	11	17	0	438	11	0/0	21,0	0	21	48	0	861	21	0/0	27,0	0	27	66	0	1086	27	1.2534	0	0	0	0	ambiguous	0	0/0	FALSE	FALSE	FALSE	0.46875	0.4444444444444444
chr07	37056110	NA	A	T	846.73	NA	0.434211	5.8675	2	0.142857	14	33	1X	161	161	1.78824	14.1309	7.3532400000000004	0	1	1	59	59.8672	6	1	2.93538	0.909091	0.960938	0	0	0	0	1258	5093	128	19	4.65535	7.3532400000000004	14	1	16	3.0761	17	62	3.28173	66	snp	GT:AD:AO:DP:GQ:QA:QR:RO	0/0/0/0	18,0	0	18	13	0	716	18	0/1	26,18	18	44	99	680	1043	26	0/1	17,15	15	32	99	578	666	17	0/0	11,0	0	11	24	0	451	11	0/0	27,0	0	27	72	0	1079	27	0/0	29,0	0	29	78	0	1138	29	0.867199999999997	0	0	0	0	ambiguous	0	0/0	FALSE	FALSE	FALSE	0.46875	0.4090909090909091
chr07	37056151	NA	C	A	915.99	NA	0.426829	6.82362	2	0.142857	14	35	1X	177	177	1.72632	6.05036	18.6694	0	1	1	58.8	60	6	1	3.91798	0.914286	0.950704	0	0	0	0	1349	5396	142	21	6.05036	3.98899	14	1	20	4.56135	15	72	3.07147	70	snp	GT:AD:AO:DP:GQ:QA:QR:RO	0/0/0/0	20,0	0	20	17	0	760	20	0/1	26,19	19	45	99	748	965	26	0/1	21,16	16	37	99	601	800	21	0/0	10,0	0	10	22	0	379	10	0/0	31,0	0	31	85	0	1201	31	0/0	34,0	0	34	94	0	1291	34	1.2	0	0	0	0	ambiguous	0	0/0	FALSE	FALSE	FALSE	0.43243243243243246	0.4222222222222222
chr07	37056330	NA	C	G	987.46	NA	0.460526	4.03889	2	0.142857	14	35	1X	172	172	1.58333	3.56868	6.57659	0	1	1	58.7429	60	6	1	4.05828	0.857143	0.963504	0	0	0	0	1402	5291	137	18	3.07234	10.0002	17	1	15	4.56135	20	75	5.68898	62	snp	GT:AD:AO:DP:GQ:QA:QR:RO	0/0/0/0	22,0	0	22	18	0	853	22	0/1	24,21	21	45	99	840	935	24	0/1	17,14	14	31	99	562	652	17	0/0	10,0	0	10	20	0	397	10	0/0	30,0	0	30	81	0	1151	30	0/0	34,0	0	34	93	0	1303	34	1.2571	0	0	0	0	ambiguous	0	0/0	FALSE	FALSE	FALSE	0.45161290322580644	0.4666666666666667
chr07	37056336	NA	T	C	1050.41	NA	0.5	3.0103	2	0.142857	14	38	1X	175	175	1.53535	5.06748	3.40655	0	1	1	58.0789	60	6	1	2.55421	0.868421	0.963504	0	0	0	0	1481	5365	137	18	3.23888	14.5651	20	1	18	3.23888	20	73	4.29416	64	snp	GT:AD:AO:DP:GQ:QA:QR:RO	0/0/0/0	21,0	0	21	11	0	806	21	0/1	22,24	24	46	99	948	847	22	0/1	16,14	14	30	99	533	634	16	0/0	12,0	0	12	21	0	480	12	0/0	30,0	0	30	76	0	1193	30	0/0	36,0	0	36	94	0	1405	36	1.9211	0	0	0	0	ambiguous	0	0/0	FALSE	FALSE	FALSE	0.4666666666666667	0.5217391304347826
chr07	37056376	NA	A	T	978.5	NA	0.444444	5.18177	2	0.142857	14	36	1X	178	178	1.6701	9.04217	3.25497	0	1	1	57.4722	59.8873	6	1	4.66324	0.833333	0.964789	0	0	0	0	1424	5520	142	21	5.18177	3.56081	15	1	22	6.8707	14	67	3.98899	75	snp	GT:AD:AO:DP:GQ:QA:QR:RO	0/0/0/0	24,0	0	24	20	0	936	24	0/1	29,22	22	51	99	859	1094	29	0/1	16,14	14	30	99	565	593	16	0/0	15,0	0	15	35	0	590	15	0/0	30,0	0	30	81	0	1217	30	0/0	28,0	0	28	75	0	1090	28	2.4151	0	0	0	0	ambiguous	0	0/0	FALSE	FALSE	FALSE	0.4666666666666667	0.43137254901960786
chr07	37056446	NA	G	A	813.78	NA	0.428571	6.1124	2	0.142857	14	30	1X	163	163	1.50538	5.61607	3.02663	0	1	1	59.1	60	6	1	5.73756	0.866667	0.954887	0	0	0	0	1199	5262	133	8	17.1973	3.41847	22	1	12	5.61607	18	64	3.41847	69	snp	GT:AD:AO:DP:GQ:QA:QR:RO	0/0/0/0	22,0	0	22	25	0	876	22	0/1	27,18	18	45	99	721	1070	27	0/1	13,12	12	25	99	478	515	13	0/0	16,0	0	16	46	0	639	16	0/0	25,0	0	25	73	0	1004	25	0/0	30,0	0	30	88	0	1158	30	0.899999999999999	0	0	0	0	ambiguous	0	0/0	FALSE	FALSE	FALSE	0.48	0.4
chr07	37056522	NA	A	T	1017.47	NA	0.538462	3.84548	2	0.142857	14	35	1X	160	160	1.36842	8.03571	5.11229	0	1	1	59.4286	59.952	6	1	3.01415	0.857143	0.968	0	0	0	0	1406	4964	125	20	4.56135	3.86152	15	1	18	3.07234	17	62	3.02767	63	snp	GT:AD:AO:DP:GQ:QA:QR:RO	0/0/0/0	22,0	0	22	13	0	877	22	0/1	18,18	18	36	99	717	694	18	0/1	12,17	17	29	99	689	479	12	0/0	17,0	0	17	37	0	689	17	0/0	26,0	0	26	64	0	1039	26	0/0	30,0	0	30	76	0	1186	30	0.523399999999995	0	0	0	0	ambiguous	0	0/0	FALSE	FALSE	FALSE	0.5862068965517241	0.5
chr07	37056766	NA	A	G	1306.19	NA	0.521739	3.38795	2	0.142857	14	48	1X	199	199	1.71963	5.9056	3.13973	0	1	1	60.2917	60.0066	6	1	0.29308	0.9375	0.92053	0	0	0	0	1835	5747	151	27	4.6389	8.2017	21	1	27	4.6389	21	85	8.2017	66	snp	GT:AD:AO:DP:GQ:QA:QR:RO	0/0/0/0	23,0	0	23	4	0	874	23	0/1	22,21	21	43	99	813	840	22	0/1	22,27	27	49	99	1022	862	22	0/0	18,0	0	18	29	0	674	18	0/0	31,0	0	31	68	0	1162	31	0/0	35,0	0	35	80	0	1335	35	0.2851	0	0	0	0	ambiguous	0	0/0	FALSE	FALSE	FALSE	0.5510204081632653	0.4883720930232558
chr07	37056810	NA	A	T	1149.77	NA	0.525641	3.45573	2	0.142857	14	41	1X	167	167	1.75281	3.06326	4.73369	0	1	1	60.3415	60.2937	6	1	0.380687	0.95122	0.952381	0	0	0	0	1605	4935	126	18	4.33437	3.28604	23	1	22	3.48696	19	69	5.49198	57	snp	GT:AD:AO:DP:GQ:QA:QR:RO	0/0/0/0	21,0	0	21	4	0	803	21	0/1	18,18	18	36	99	707	704	18	0/1	19,23	23	42	99	898	762	19	0/0	15,0	0	15	23	0	581	15	0/0	24,0	0	24	50	0	923	24	0/0	29,0	0	29	65	0	1162	29	0.0478000000000023	0	0	0	0	ambiguous	0	0/0	FALSE	FALSE	FALSE	0.5476190476190477	0.5
chr07	37056835	NA	T	C	1330.9	NA	0.545455	4.58955	2	0.142857	14	48	1X	184	184	1.83333	3.19126	3.5851	1	1	1	60.5	60.3235	6	1	1.87514	0.958333	0.955882	0	0	0	0	1845	5407	136	22	3.73412	3.5851	26	1	25	3.19126	23	74	5.30951	62	snp	GT:AD:AO:DP:GQ:QA:QR:RO	0/0/0/0	20,0	0	20	1	0	802	20	0/1	19,26	26	45	99	994	766	19	0/1	21,22	22	43	99	851	826	21	0/0	19,0	0	19	54	0	744	19	0/0	24,0	0	24	69	0	964	24	0/0	33,0	0	33	96	0	1305	33	0.176499999999997	0	0	0	0	ambiguous	0	0/0	FALSE	FALSE	FALSE	0.5116279069767442	0.5777777777777777
chr07	37056930	NA	T	A	1283.42	NA	0.522727	3.40511	2	0.142857	14	46	1X	190	190	1.72549	3.0103	3.07062	0	1	1	59.6739	59.8333	6	1	2.79639	0.934783	0.944444	0	0	0	0	1809	5722	144	28	7.73089	3.0103	18	1	15	15.095	31	73	3.07062	71	snp	GT:AD:AO:DP:GQ:QA:QR:RO	0/0/0/0	31,0	0	31	12	0	1255	31	0/1	25,24	24	49	99	950	999	25	0/1	17,22	22	39	99	859	652	17	0/0	26,0	0	26	52	0	1045	26	0/0	19,0	0	19	31	0	771	19	0/0	26,0	0	26	52	0	1000	26	0.159399999999998	0	0	0	0	ambiguous	0	0/0	FALSE	FALSE	FALSE	0.5641025641025641	0.4897959183673469
chr07	37057349	NA	C	T	937.22	NA	0.395604	11.6246	3	0.214286	14	36	1X	165	165	1.22973	3.25157	3.1618	0	1	1	59.6389	60	6	1	5.39064	0.972222	0.937984	0	0	0	0	1378	4900	129	17	3.25157	3.83512	19	1	20	3.9754	16	54	10.4337	75	snp	GT:AD:AO:DP:GQ:QA:QR:RO	0/0/0/0	12,0	0	12	23	0	437	12	0/1	23,19	19	42	99	750	883	23	0/1	17,12	12	29	99	432	634	17	0/1	15,5	5	20	99	196	561	15	0/0	34,0	0	34	99	0	1293	34	0/0	28,0	0	28	93	0	1092	28	0.3611	0	0	5	0	ambiguous	0	0/0	FALSE	TRUE	FALSE	0.41379310344827586	0.4523809523809524
chr07	37057664	NA	C	T	1105.7	NA	0.460674	4.20583	2	0.142857	14	41	1X	215	215	1.4127	5.60547	19.184	0	1	1	60	59.9598	6	1	5.1326	0.926829	0.948276	0	0	0	0	1584	6863	174	24	5.60547	4.2582700000000004	17	1	15	9.41879	26	77	8.00219	97	snp	GT:AD:AO:DP:GQ:QA:QR:RO	0/0/0/0	23,0	0	23	22	0	895	23	0/1	29,28	28	57	99	1064	1156	29	0/1	19,13	13	32	99	520	738	19	0/0	33,0	0	33	93	0	1299	33	0/0	33,0	0	33	93	0	1311	33	0/0	37,0	0	37	99	0	1464	37	0.0401999999999987	0	0	0	0	ambiguous	0	0/0	FALSE	FALSE	FALSE	0.40625	0.49122807017543857
chr07	37057680	NA	G	C	1333.37	NA	0.51087	3.10471	2	0.142857	14	47	1X	222	222	1.41538	3.0565	14.9348	0	1	1	59.766	59.96	6	1	3.0745	0.93617	0.948571	0	0	0	0	1852	6923	175	25	3.42611	12.056	22	1	18	8.60069	29	81	5.10732	94	snp	GT:AD:AO:DP:GQ:QA:QR:RO	0/0/0/0	24,0	0	24	14	0	980	24	0/1	27,34	34	61	99	1354	1080	27	0/1	18,13	13	31	99	498	699	18	0/0	37,0	0	37	95	0	1459	37	0/0	34,0	0	34	86	0	1309	34	0/0	35,0	0	35	89	0	1396	35	0.194000000000003	0	0	0	0	ambiguous	0	0/0	FALSE	FALSE	FALSE	0.41935483870967744	0.5573770491803278
chr07	37057932	NA	A	G	1509.72	NA	0.545455	4.78696	2	0.142857	14	54	1X	235	235	1.45588	3.0103	3.0223	0	1	1	59.9074	59.9724	6	1	2.4844	0.888889	0.972376	0	0	0	0	2079	7000	181	25	3.6537	8.30101	29	1	26	3.17115	28	95	3.98206	86	snp	GT:AD:AO:DP:GQ:QA:QR:RO	0/0/0/0	30,0	0	30	11	0	1136	30	0/1	24,25	25	49	99	979	940	24	0/1	21,29	29	50	99	1100	786	21	0/0	40,0	0	40	94	0	1533	40	0/0	32,0	0	32	70	0	1273	32	0/0	34,0	0	34	76	0	1332	34	0.0649999999999977	0	0	0	0	ambiguous	0	0/0	FALSE	FALSE	FALSE	0.58	0.5102040816326531
chr07	37058835	NA	C	T	1063.56	NA	0.434783	6.40913	2	0.142857	14	40	1X	203	203	1.65766	3.22745	3.1302	0	1	1	59.7	59.908	6	1	11.134	0.925	0.95092	0	0	0	0	1543	6467	163	17	4.96463	3.66307	23	1	16	6.48466	24	77	4.08938	86	snp	GT:AD:AO:DP:GQ:QA:QR:RO	0/0/0/0	47,0	0	47	50	0	1880	47	0/1	33,22	22	55	99	864	1313	33	0/1	19,18	18	37	99	679	757	19	0/0	20,0	0	20	51	0	797	20	0/0	19,0	0	19	48	0	711	19	0/0	25,0	0	25	66	0	1009	25	0.207999999999998	0	0	0	0	ambiguous	0	0/0	FALSE	FALSE	FALSE	0.4864864864864865	0.4
chr07	37059327	NA	G	T	1247.35	NA	0.523256	3.41429	2	0.142857	14	46	1X	183	183	1.50685	4.70971	3.40655	0	1	1	58.087	60	6	1	0.578998	0.934783	0.941606	0	0	0	0	1773	5383	137	21	3.76559	11.395	25	1	25	3.76559	21	70	3.15295	67	snp	GT:AD:AO:DP:GQ:QA:QR:RO	0/0/0/0	24,0	0	24	4	0	950	24	0/1	27,24	24	51	99	972	1064	27	0/1	14,21	21	35	99	779	525	14	0/0	21,0	0	21	38	0	823	21	0/0	28,0	0	28	59	0	1123	28	0/0	23,1	1	24	25	22	898	23	1.913	0	1	0	0	ambiguous	0.041666666666666664	0/0	FALSE	FALSE	FALSE	0.6	0.47058823529411764
chr07	37059483	NA	G	A	1106.9	NA	0.590909	7.74806	2	0.142857	14	39	1X	177	177	1.18919	5.73856	10.6262	0	1	1	59.5128	60	6	1	4.24953	0.897436	0.956522	0	0	0	0	1513	5371	138	19	3.06598	3.57677	20	1	15	7.52028	24	62	6.09442	76	snp	GT:AD:AO:DP:GQ:QA:QR:RO	0/0/0/0	28,0	0	28	19	0	1070	28	0/1	16,23	23	39	99	914	634	16	0/1	11,16	16	27	99	599	424	11	0/0	27,0	0	27	65	0	1053	27	0/0	25,0	0	25	59	0	1012	25	0/0	31,0	0	31	77	0	1178	31	0.487200000000001	0	0	0	0	ambiguous	0	0/0	FALSE	FALSE	FALSE	0.5925925925925926	0.5897435897435898
chr07	37059488	NA	G	A	1069.65	NA	0.571429	5.80219	2	0.142857	14	36	1X	173	173	1.14545	5.18177	14.5651	0	1	1	59.3611	60	6	1	4.80355	0.888889	0.956204	0	0	0	0	1450	5387	137	18	3.0103	4.29416	18	1	17	3.25157	19	61	6.57659	76	snp	GT:AD:AO:DP:GQ:QA:QR:RO	0/0/0/0	26,0	0	26	21	0	1030	26	0/1	16,21	21	37	99	835	602	16	0/1	11,15	15	26	99	615	415	11	0/0	29,0	0	29	76	0	1141	29	0/0	26,0	0	26	67	0	1054	26	0/0	29,0	0	29	76	0	1145	29	0.6389	0	0	0	0	ambiguous	0	0/0	FALSE	FALSE	FALSE	0.5769230769230769	0.5675675675675675
chr07	37059634	NA	C	T	967.67	NA	0.48	3.27088	2	0.142857	14	36	1X	181	181	1.41509	3.9754	4.82236	0	1	1	60	59.8828	6	1	8.95182	0.944444	0.944828	0	0	0	0	1373	5709	145	20	3.9754	4.82236	16	1	18	3.0103	18	81	7.33827	64	snp	GT:AD:AO:DP:GQ:QA:QR:RO	0/0/0/0	38,0	0	38	39	0	1490	38	0/1	26,22	22	48	99	820	1053	26	0/1	13,14	14	27	99	553	524	13	0/0	26,0	0	26	70	0	995	26	0/0	21,0	0	21	55	0	798	21	0/0	21,0	0	21	55	0	849	21	0.117199999999997	0	0	0	0	ambiguous	0	0/0	FALSE	FALSE	FALSE	0.5185185185185185	0.4583333333333333
chr07	37059650	NA	C	T	1144.66	NA	0.518519	3.25157	2	0.142857	14	42	1X	191	191	1.47273	3.83753	3.14146	0	1	1	60	59.8859	6	1	7.44244	0.928571	0.939597	0	0	0	0	1600	5793	149	20	3.21711	4.77371	22	1	21	3.0103	21	89	15.2667	60	snp	GT:AD:AO:DP:GQ:QA:QR:RO	0/0/0/0	40,0	0	40	32	0	1544	40	0/1	26,29	29	55	99	1081	1007	26	0/1	13,13	13	26	99	519	519	13	0/0	25,0	0	25	58	0	967	25	0/0	21,0	0	21	46	0	808	21	0/0	24,0	0	24	55	0	948	24	0.114100000000001	0	0	0	0	ambiguous	0	0/0	FALSE	FALSE	FALSE	0.5	0.5272727272727272
chr07	37059655	NA	G	A	1056.43	NA	0.521127	3.28556	2	0.142857	14	37	1X	179	179	1.31481	3.06899	5.21236	0	1	1	60	59.8803	6	1	9.43605	0.918919	0.943662	0	0	0	0	1460	5443	142	20	3.5385	6.00754	17	1	18	3.06899	19	83	11.8185	59	snp	GT:AD:AO:DP:GQ:QA:QR:RO	0/0/0/0	42,0	0	42	41	0	1616	42	0/1	21,24	24	45	99	958	825	21	0/1	13,13	13	26	99	502	507	13	0/0	23,0	0	23	58	0	871	23	0/0	22,0	0	22	55	0	817	22	0/0	21,0	0	21	52	0	807	21	0.119700000000002	0	0	0	0	ambiguous	0	0/0	FALSE	FALSE	FALSE	0.5	0.5333333333333333
chr07	37059939	NA	C	T	1154.53	NA	0.479167	3.37221	2	0.142857	14	46	1X	199	199	1.86408	3.76559	3.70574	0	1	1	60	60	6	1	5.88095	0.956522	0.960784	0	0	0	0	1674	5969	153	27	6.03148	3.70574	19	1	26	4.70971	20	82	4.72761	71	snp	GT:AD:AO:DP:GQ:QA:QR:RO	0/0/0/0	39,0	0	39	26	0	1548	39	0/1	36,26	26	62	99	952	1428	36	0/1	14,20	20	34	99	722	530	14	0/0	27,0	0	27	58	0	1024	27	0/0	17,0	0	17	28	0	647	17	0/0	20,0	0	20	37	0	792	20	0	0	0	0	0	ambiguous	0	0/0	FALSE	FALSE	FALSE	0.5882352941176471	0.41935483870967744
chr07	37059958	NA	C	T	1066.09	NA	0.455556	4.55446	2	0.142857	14	41	1X	193	193	1.74757	3.06326	3.5246	0	1	1	60	60	6	1	7.53358	0.95122	0.960526	0	0	0	0	1539	5966	152	20	3.06326	3.5246	21	1	19	3.48696	22	80	3.9246	72	snp	GT:AD:AO:DP:GQ:QA:QR:RO	0/0/0/0	38,0	0	38	33	0	1494	38	0/1	35,24	24	59	99	913	1413	35	0/1	14,17	17	31	99	626	514	14	0/0	24,0	0	24	57	0	944	24	0/0	21,0	0	21	48	0	813	21	0/0	20,0	0	20	45	0	788	20	0	0	0	0	0	ambiguous	0	0/0	FALSE	FALSE	FALSE	0.5483870967741935	0.4067796610169492
chr07	37060029	NA	C	T	1199.72	NA	0.462366	4.15441	2	0.142857	14	43	1X	205	205	1.66071	3.46479	3.49285	0	1	1	60	60	6	1	9.13749	0.953488	0.962963	0	0	0	0	1698	6267	162	20	3.46479	8.37196	23	1	21	3.0608	22	73	6.44176	89	snp	GT:AD:AO:DP:GQ:QA:QR:RO	0/0/0/0	46,0	0	46	43	0	1792	46	0/1	37,26	26	63	99	1022	1413	37	0/1	13,17	17	30	99	676	498	13	0/0	18,0	0	18	40	0	686	18	0/0	25,0	0	25	61	0	952	25	0/0	23,0	0	23	55	0	926	23	0	0	0	0	0	ambiguous	0	0/0	FALSE	FALSE	FALSE	0.5666666666666667	0.4126984126984127
chr07	37060280	NA	G	C	868.62	NA	0.534483	3.60933	2	0.142857	14	31	1X	146	146	1.31818	3.08035	8.4673	0	1	1	60	60	6	1	4.05358	0.903226	0.982609	0	0	0	0	1214	4533	115	21	11.486	5.29507	10	1	16	3.08035	15	57	3.02918	58	snp	GT:AD:AO:DP:GQ:QA:QR:RO	0/0/0/0	23,0	0	23	18	0	930	23	0/1	19,20	20	39	99	790	734	19	0/1	8,11	11	19	99	424	324	8	0/0	26,0	0	26	67	0	1034	26	0/0	19,0	0	19	46	0	722	19	0/0	20,0	0	20	49	0	789	20	0	0	0	0	0	ambiguous	0	0/0	FALSE	FALSE	FALSE	0.5789473684210527	0.5128205128205128
chr07	37060309	NA	C	T	731.97	NA	0.466667	3.58936	2	0.142857	14	28	1X	150	150	1.33333	3.0103	3.65106	0	1	1	60	60	6	1	8.18051	0.892857	0.967213	0	0	0	0	1052	4792	122	15	3.32051	7.56683	13	1	13	3.32051	15	61	3.0103	61	snp	GT:AD:AO:DP:GQ:QA:QR:RO	0/0/0/0	31,0	0	31	36	0	1242	31	0/1	22,20	20	42	99	728	822	22	0/1	10,8	8	18	99	324	397	10	0/0	23,0	0	23	66	0	893	23	0/0	18,0	0	18	51	0	717	18	0/0	18,0	0	18	51	0	721	18	0	0	0	0	0	ambiguous	0	0/0	FALSE	FALSE	FALSE	0.4444444444444444	0.47619047619047616
chr07	37060384	NA	G	A	972.93	NA	0.445783	5.12945	2	0.142857	14	37	1X	198	198	1.44348	3.5385	3.34749	0	1	1	60	60	6	1	10.2262	0.891892	0.956522	0	0	0	0	1402	6339	161	20	3.5385	5.28967	17	1	18	3.06899	19	78	3.34749	83	snp	GT:AD:AO:DP:GQ:QA:QR:RO	0/0/0/0	39,0	0	39	44	0	1533	39	0/1	30,25	25	55	99	949	1176	30	0/1	16,12	12	28	99	453	629	16	0/0	32,0	0	32	92	0	1276	32	0/0	21,0	0	21	59	0	832	21	0/0	23,0	0	23	65	0	893	23	0	0	0	0	0	ambiguous	0	0/0	FALSE	FALSE	FALSE	0.42857142857142855	0.45454545454545453
chr07	37061479	NA	G	T	1071.73	NA	0.47619	3.42391	2	0.142857	14	40	1X	191	191	1.57009	3.87889	3.36982	0	1	1	60.25	59.9603	6	1	5.26289	0.925	0.940397	0	0	0	0	1526	5903	151	21	3.22745	3.71495	19	1	17	4.96463	23	71	4.17513	80	snp	GT:AD:AO:DP:GQ:QA:QR:RO	0/0/0/0	29,0	0	29	23	0	1142	29	0/1	26,24	24	50	99	941	1053	26	0/1	18,16	16	34	99	585	681	18	0/0	26,0	0	26	65	0	1002	26	0/0	26,0	0	26	65	0	1003	26	0/0	26,0	0	26	65	0	1022	26	0.289700000000003	0	0	0	0	ambiguous	0	0/0	FALSE	FALSE	FALSE	0.47058823529411764	0.48
chr07	37061915	NA	C	A	943.44	NA	0.521127	3.28556	2	0.142857	14	37	1X	162	162	1.56044	3.06899	5.11229	0	1	1	60	60	6	1	4.50467	0.864865	0.984	0	0	0	0	1347	4800	125	23	7.76406	12.2	14	1	20	3.5385	17	74	12.2	51	snp	GT:AD:AO:DP:GQ:QA:QR:RO	0/0/0/0	30,0	0	30	20	0	1158	30	0/1	20,18	18	38	99	680	780	20	0/1	14,19	19	33	99	667	549	14	0/0	22,0	0	22	48	0	859	22	0/0	17,0	0	17	33	0	656	17	0/0	22,0	0	22	48	0	798	22	0	0	0	0	0	ambiguous	0	0/0	FALSE	FALSE	FALSE	0.5757575757575758	0.47368421052631576
chr07	37063067	NA	T	C	1330.89	NA	0.505376	3.03365	2	0.142857	14	47	1X	215	215	1.52459	8.60069	8.18047	0	1	1	60	60.0595	6	1	5.9176	0.87234	0.940476	0	0	0	0	1859	6599	168	27	5.27418	7.19814	20	1	26	4.16534	21	75	7.19814	93	snp	GT:AD:AO:DP:GQ:QA:QR:RO	0/0/0/0	36,0	0	36	26	0	1447	36	0/1	32,30	30	62	99	1189	1285	32	0/1	14,17	17	31	99	670	529	14	0/0	28,0	0	28	65	0	1108	28	0/0	27,0	0	27	62	0	1013	27	0/0	31,0	0	31	74	0	1217	31	0.0594999999999999	0	0	0	0	ambiguous	0	0/0	FALSE	FALSE	FALSE	0.5483870967741935	0.4838709677419355
chr07	37063243	NA	C	T	1135.7	NA	0.494253	3.03526	2	0.142857	14	43	1X	214	214	1.37008	4.27278	3.12459	0	1	1	60	60	6	1	10.6773	0.883721	0.947368	0	0	0	0	1612	6689	171	19	4.27278	9.7279	24	1	16	9.12072	27	77	6.68022	94	snp	GT:AD:AO:DP:GQ:QA:QR:RO	0/0/0/0	46,0	0	46	46	0	1848	46	0/1	25,25	25	50	99	917	971	25	0/1	19,18	18	37	99	695	742	19	0/0	27,0	0	27	70	0	1030	27	0/0	24,0	0	24	61	0	931	24	0/0	30,0	0	30	79	0	1167	30	0	0	0	0	0	ambiguous	0	0/0	FALSE	FALSE	FALSE	0.4864864864864865	0.5
chr07	37064430	NA	G	A	1421.29	NA	0.441667	6.55704	2	0.142857	14	53	1X	234	234	2.10526	6.32897	14.5395	0	1	1	60	60	6	1	4.32828	0.981132	0.972376	0	0	0	0	2057	7114	181	32	7.96781	3.31023	21	1	27	3.05127	26	94	3.59816	87	snp	GT:AD:AO:DP:GQ:QA:QR:RO	0/0/0/0	35,0	0	35	19	0	1356	35	0/1	40,33	33	73	99	1291	1583	40	0/1	27,20	20	47	99	766	1039	27	0/0	30,0	0	30	65	0	1208	30	0/0	17,0	0	17	26	0	638	17	0/0	32,0	0	32	71	0	1290	32	0	0	0	0	0	ambiguous	0	0/0	FALSE	FALSE	FALSE	0.425531914893617	0.4520547945205479
chr07	37064738	NA	A	G	1499.64	NA	0.509434	3.09224	2	0.142857	14	54	1X	238	238	1.60606	4.45795	3.43515	0	1	1	60	60	6	1	7.34835	0.907407	0.961957	0	0	0	0	2092	7132	184	25	3.6537	3.05751	29	1	25	3.6537	29	92	3.0103	92	snp	GT:AD:AO:DP:GQ:QA:QR:RO	0/0/0/0	46,0	0	46	32	0	1783	46	0/1	32,27	27	59	99	1064	1249	32	0/1	20,27	27	47	99	1028	770	20	0/0	30,0	0	30	65	0	1147	30	0/0	25,0	0	25	50	0	987	25	0/0	31,0	0	31	68	0	1196	31	0	0	0	0	0	ambiguous	0	0/0	FALSE	FALSE	FALSE	0.574468085106383	0.4576271186440678
chr07	37064831	NA	C	T	1436.47	NA	0.50495	3.0318	2	0.142857	14	51	1X	225	225	1.62903	12.5903	4.2582700000000004	0	1	1	60	60	6	1	6.5439	0.921569	0.954023	0	0	0	0	2015	6781	174	29	5.09662	3.45957	22	1	22	5.09662	29	80	5.45633	94	snp	GT:AD:AO:DP:GQ:QA:QR:RO	0/0/0/0	42,0	0	42	28	0	1673	42	0/1	26,27	27	53	99	1067	978	26	0/1	24,24	24	48	99	948	938	24	0/0	27,0	0	27	57	0	1046	27	0/0	23,0	0	23	45	0	922	23	0/0	32,0	0	32	72	0	1224	32	0	0	0	0	0	ambiguous	0	0/0	FALSE	FALSE	FALSE	0.5	0.5094339622641509
chr07	37065967	NA	G	C	1499.13	NA	0.514019	3.19295	2	0.142857	14	55	1X	220	220	1.89381	6.20829	9.97217	0	1	1	60	60.4242	6	1	0.399075	0.945455	0.939394	0	0	0	0	2112	6428	165	31	4.94488	5.23441	24	1	23	6.20829	32	86	3.65516	79	snp	GT:AD:AO:DP:GQ:QA:QR:RO	0/0/0/0	29,0	0	29	4	0	1138	29	0/1	31,34	34	65	99	1314	1208	31	0/1	21,21	21	42	99	798	826	21	0/0	31,0	0	31	61	0	1195	31	0/0	26,0	0	26	46	0	1006	26	0/0	27,0	0	27	49	0	1055	27	0.424199999999999	0	0	0	0	ambiguous	0	0/0	FALSE	FALSE	FALSE	0.5	0.5230769230769231
chr07	37066113	NA	G	A	1191.28	NA	0.456522	4.52089	2	0.142857	14	42	1X	209	209	1.57265	6.31921	5.20778	0	1	1	60	60	6	1	7.57024	0.904762	0.946108	0	0	0	0	1687	6556	167	24	4.87156	3.0233	18	1	19	3.83753	23	87	3.64744	80	snp	GT:AD:AO:DP:GQ:QA:QR:RO	0/0/0/0	35,0	0	35	33	0	1414	35	0/1	33,25	25	58	99	1007	1261	33	0/1	17,17	17	34	99	680	658	17	0/0	30,0	0	30	79	0	1162	30	0/0	15,0	0	15	34	0	597	15	0/0	37,0	0	37	99	0	1464	37	0	0	0	0	0	ambiguous	0	0/0	FALSE	FALSE	FALSE	0.5	0.43103448275862066
chr07	37066522	NA	G	T	6386.77	NA	0.495146	3.03138	12	0.857143	14	190	1X	242	242	0	5.25035	4.51363	0	1	1	60	60	6	1	11.8459	0.978947	0.865385	0	0	0	0	7508	2084	52	97	3.19316	3.0103	93	1	85	7.58182	105	23	4.51363	29	snp	GT:AD:AO:DP:GQ:QA:QR:RO	1/1/1/1	0,57	57	57	51	2290	0	0	0/1	29,34	34	63	99	1326	1167	29	0/1	23,17	17	40	99	666	917	23	1/1	0,31	31	31	74	1198	0	0	1/1	0,25	25	25	55	980	0	0	1/1	0,26	26	26	58	1048	0	0	0	0	0	0	0	ambiguous	0	1/1	FALSE	FALSE	FALSE	0.425	0.5396825396825397
chr07	37066896	NA	G	A	1411.3	NA	0.505051	3.03223	2	0.142857	14	50	1X	231	231	1.5	3.70517	3.0223	0	1	1	60	60	6	1	6.12004	0.94	0.950276	0	0	0	0	1962	7073	181	28	4.57376	3.11827	22	1	25	3.0103	25	87	3.59816	94	snp	GT:AD:AO:DP:GQ:QA:QR:RO	0/0/0/0	37,0	0	37	27	0	1466	37	0/1	35,31	31	66	99	1209	1368	35	0/1	14,19	19	33	99	753	543	14	0/0	35,0	0	35	86	0	1387	35	0/0	31,0	0	31	74	0	1203	31	0/0	29,0	0	29	68	0	1106	29	0	0	0	0	0	ambiguous	0	0/0	FALSE	FALSE	FALSE	0.5757575757575758	0.4696969696969697
chr07	37067417	NA	T	C	1049.06	NA	0.458824	4.26209	2	0.142857	14	39	1X	194	194	1.55963	3.51141	3.02431	0	1	1	60	60	6	1	10.3316	0.897436	0.941935	0	0	0	0	1512	5969	155	12	15.538	3.02431	27	1	19	3.06598	20	85	6.16244	70	snp	GT:AD:AO:DP:GQ:QA:QR:RO	0/0/0/0	44,0	0	44	45	0	1670	44	0/1	29,24	24	53	99	964	1146	29	0/1	17,15	15	32	99	548	643	17	0/0	20,0	0	20	50	0	784	20	0/0	23,0	0	23	59	0	858	23	0/0	22,0	0	22	56	0	868	22	0	0	0	0	0	ambiguous	0	0/0	FALSE	FALSE	FALSE	0.46875	0.4528301886792453
chr07	37068302	NA	T	C	1376.86	NA	0.538462	4.17955	2	0.142857	14	49	1X	207	207	1.56897	3.05462	3.06527	0	1	1	60	60	6	1	0.784376	0.918367	0.981013	0	0	0	0	1920	6239	158	34	19.0083	9.66215	15	1	23	3.40914	26	78	3.06527	80	snp	GT:AD:AO:DP:GQ:QA:QR:RO	0/0/0/0	24,0	0	24	5	0	944	24	0/1	18,23	23	41	99	920	690	18	0/1	24,26	26	50	99	1000	962	24	0/0	32,0	0	32	71	0	1296	32	0/0	26,0	0	26	53	0	1010	26	0/0	34,0	0	34	77	0	1337	34	0	0	0	0	0	ambiguous	0	0/0	FALSE	FALSE	FALSE	0.52	0.5609756097560976
chr07	37068651	NA	C	A	1189.7	NA	0.444444	5.66432	2	0.142857	14	44	1X	225	225	1.57143	12.6832	5.70964	0	1	1	59.8864	60	6	1	9.99124	0.931818	0.944751	0	0	0	0	1714	7172	181	19	4.78696	3.0223	25	1	22	3.0103	22	87	3.59816	94	snp	GT:AD:AO:DP:GQ:QA:QR:RO	0/0/0/0	42,0	0	42	43	0	1691	42	0/1	31,27	27	58	99	1026	1250	31	0/1	24,17	17	41	99	688	945	24	0/0	29,0	0	29	78	0	1167	29	0/0	22,0	0	22	57	0	828	22	0/0	33,0	0	33	90	0	1291	33	0.113599999999998	0	0	0	0	ambiguous	0	0/0	FALSE	FALSE	FALSE	0.4146341463414634	0.46551724137931033
chr07	37069790	NA	A	T	1134.99	NA	0.493976	3.03646	2	0.142857	14	41	1X	207	207	1.33871	9.41879	3.0103	0	1	1	60	60	6	1	9.61478	0.926829	0.945783	0	0	0	0	1607	6320	166	13	14.9269	9.34158	28	1	19	3.48696	22	71	10.545	95	snp	GT:AD:AO:DP:GQ:QA:QR:RO	0/0/0/0	41,0	0	41	42	0	1547	41	0/1	20,23	23	43	99	900	715	20	0/1	22,18	18	40	99	707	851	22	0/0	25,0	0	25	66	0	974	25	0/0	26,0	0	26	69	0	996	26	0/0	32,0	0	32	87	0	1237	32	0	0	0	0	0	ambiguous	0	0/0	FALSE	FALSE	FALSE	0.45	0.5348837209302325
chr07	37070224	NA	G	A	1894.27	NA	0.552	5.94613	2	0.142857	14	69	1X	248	248	2.03252	3.29354	13.2126	1	1	1	60	60	6	1	0.31941	0.927536	0.938547	0	0	0	0	2655	7024	179	42	10.0912	3.02243	27	1	44	14.3712	25	95	4.47817	84	snp	GT:AD:AO:DP:GQ:QA:QR:RO	0/0/0/0	42,0	0	42	2	0	1673	42	0/1	34,45	45	79	99	1720	1279	34	0/1	22,24	24	46	99	935	881	22	0/0	24,0	0	24	63	0	980	24	0/0	22,0	0	22	56	0	864	22	0/0	35,0	0	35	96	0	1347	35	0	0	0	0	0	ambiguous	0	0/0	FALSE	FALSE	FALSE	0.5217391304347826	0.569620253164557
chr07	37070610	NA	A	G	2015.34	NA	0.579832	9.59771	2	0.142857	14	69	1X	248	248	1.84496	14.3712	3.11948	1	1	1	60	60	6	1	1.47014	0.913043	0.949721	0	0	0	0	2773	7025	179	44	14.3712	3.31358	25	1	30	5.55942	39	90	3.02243	89	snp	GT:AD:AO:DP:GQ:QA:QR:RO	0/0/0/0	38,0	0	38	1	0	1454	38	0/1	29,41	41	70	99	1647	1141	29	0/1	21,28	28	49	99	1126	845	21	0/0	30,0	0	30	79	0	1193	30	0/0	26,0	0	26	67	0	1021	26	0/0	35,0	0	35	94	0	1371	35	0	0	0	0	0	ambiguous	0	0/0	FALSE	FALSE	FALSE	0.5714285714285714	0.5857142857142857
chr07	37071999	NA	A	T	1234.24	NA	0.542169	4.29225	2	0.142857	14	45	1X	196	196	1.46903	3.44459	9.35215	0	1	1	60	60	6	1	2.08484	0.955556	0.940397	0	0	0	0	1727	5882	151	22	3.05855	4.17513	23	1	14	16.956	31	76	3.02468	75	snp	GT:AD:AO:DP:GQ:QA:QR:RO	0/0/0/0	25,0	0	25	10	0	999	25	0/1	21,25	25	46	99	981	817	21	0/1	17,20	20	37	99	746	662	17	0/0	33,0	0	33	78	0	1287	33	0/0	17,0	0	17	30	0	634	17	0/0	38,0	0	38	93	0	1483	38	0	0	0	0	0	ambiguous	0	0/0	FALSE	FALSE	FALSE	0.5405405405405406	0.5434782608695652
chr07	37072014	NA	T	A	1302.16	NA	0.546512	4.62628	2	0.142857	14	47	1X	184	184	1.7551	3.42611	5.68898	1	1	1	60	60	6	1	2.24571	0.957447	0.948905	0	0	0	0	1811	5423	137	20	5.27418	4.92817	27	1	17	10.8184	30	74	4.92817	63	snp	GT:AD:AO:DP:GQ:QA:QR:RO	0/0/0/0	17,0	0	17	0	0	693	17	0/1	22,26	26	48	99	983	876	22	0/1	17,21	21	38	99	828	652	17	0/0	31,0	0	31	92	0	1246	31	0/0	15,0	0	15	44	0	565	15	0/0	35,0	0	35	99	0	1391	35	0	0	0	0	0	ambiguous	0	0/0	FALSE	FALSE	FALSE	0.5526315789473685	0.5416666666666666
chr07	37072462	NA	C	T	797.02	NA	0.5	3.0103	2	0.142857	14	30	1X	148	148	1.36364	10.2485	5.66023	0	1	1	59.6667	60.0847	6	1	3.85703	0.966667	0.974576	0	0	0	0	1153	4439	118	9	13.4334	17.4377	21	1	11	7.64277	19	60	3.08391	58	snp	GT:AD:AO:DP:GQ:QA:QR:RO	0/0/0/0	20,0	0	20	17	0	772	20	0/1	19,19	19	38	99	716	743	19	0/1	11,11	11	22	99	437	434	11	0/0	23,0	0	23	61	0	814	23	0/0	18,0	0	18	46	0	680	18	0/0	27,0	0	27	73	0	996	27	0.417999999999999	0	0	0	0	ambiguous	0	0/0	FALSE	FALSE	FALSE	0.5	0.5
chr07	37072772	NA	C	G	1323.45	NA	0.451923	5.09825	2	0.142857	14	47	1X	230	230	1.65079	3.42611	5.01565	0	1	1	60	60	6	1	9.34287	0.914894	0.956284	0	0	0	0	1873	7270	183	25	3.42611	3.02217	22	1	22	3.42611	25	84	5.68014	99	snp	GT:AD:AO:DP:GQ:QA:QR:RO	0/0/0/0	48,0	0	48	46	0	1930	48	0/1	31,23	23	54	99	934	1245	31	0/1	26,24	24	50	99	939	1045	26	0/0	35,0	0	35	92	0	1376	35	0/0	18,0	0	18	41	0	717	18	0/0	25,0	0	25	62	0	957	25	0	0	0	0	0	ambiguous	0	0/0	FALSE	FALSE	FALSE	0.48	0.42592592592592593
chr07	37073089	NA	C	G	1354.31	NA	0.447619	5.51266	2	0.142857	14	47	1X	243	243	1.52174	3.0565	5.84651	0	1	1	60	60	6	1	9.50465	0.893617	0.97449	0	0	0	0	1906	7686	196	22	3.42611	3.18756	25	1	25	3.42611	22	94	3.71935	102	snp	GT:AD:AO:DP:GQ:QA:QR:RO	0/0/0/0	40,0	0	40	41	0	1609	40	0/1	33,26	26	59	99	1053	1296	33	0/1	25,21	21	46	99	853	994	25	0/0	41,0	0	41	99	0	1564	41	0/0	32,0	0	32	88	0	1224	32	0/0	25,0	0	25	67	0	999	25	0	0	0	0	0	ambiguous	0	0/0	FALSE	FALSE	FALSE	0.45652173913043476	0.4406779661016949
chr07	37073776	NA	G	A	1222.37	NA	0.458333	4.45795	2	0.142857	14	44	1X	238	238	1.35211	3.79993	5.20416	0	1	1	60	60	6	1	9.10861	0.931818	0.92268	0	0	0	0	1727	7548	194	19	4.78696	10.5769	25	1	21	3.20771	23	88	6.63688	106	snp	GT:AD:AO:DP:GQ:QA:QR:RO	0/0/0/0	35,0	0	35	40	0	1363	35	0/1	34,23	23	57	99	907	1355	34	0/1	18,21	21	39	99	820	658	18	0/0	39,0	0	39	99	0	1505	39	0/0	34,0	0	34	98	0	1337	34	0/0	34,0	0	34	98	0	1330	34	0	0	0	0	0	ambiguous	0	0/0	FALSE	FALSE	FALSE	0.5384615384615384	0.40350877192982454
chr07	37073787	NA	C	T	1255.67	NA	0.474227	3.56996	2	0.142857	14	46	1X	233	233	1.42647	12.2627	5.62303	0	1	1	60	60	6	1	7.6886	0.913043	0.930481	0	0	0	0	1784	7249	187	19	6.03148	3.11481	27	1	21	3.76559	25	87	4.97275	100	snp	GT:AD:AO:DP:GQ:QA:QR:RO	0/0/0/0	35,0	0	35	33	0	1366	35	0/1	33,25	25	58	99	968	1295	33	0/1	18,21	21	39	99	816	687	18	0/0	36,0	0	36	98	0	1418	36	0/0	32,0	0	32	86	0	1240	32	0/0	33,0	0	33	89	0	1243	33	0	0	0	0	0	ambiguous	0	0/0	FALSE	FALSE	FALSE	0.5384615384615384	0.43103448275862066
chr07	37074150	NA	G	A	1323.1	NA	0.563218	6.03039	2	0.142857	14	49	1X	183	183	1.8125	3.05462	7.15878	1	1	1	56.3469	59.3507	6	1	0.440851	0.877551	0.940299	0	0	0	0	1861	5044	134	18	10.4997	12.3444	31	1	29	6.59988	20	78	10.8535	56	snp	GT:AD:AO:DP:GQ:QA:QR:RO	0/0/0/0	27,0	0	27	2	0	1037	27	0/1	24,31	31	55	99	1181	963	24	0/1	14,18	18	32	99	680	552	14	0/0	14,0	0	14	39	0	511	14	0/0	31,0	0	31	90	0	1098	31	0/0	24,0	0	24	69	0	883	24	3.00380000000001	0	0	0	0	ambiguous	0	0/0	FALSE	FALSE	FALSE	0.5625	0.5636363636363636
chr07	37074204	NA	C	T	1286.14	NA	0.510638	3.1027	2	0.142857	14	48	1X	205	205	1.69369	3.0103	4.68386	0	1	1	56.5	59.5096	6	1	4.55501	0.916667	0.910828	0	0	0	0	1825	6059	157	29	7.5342	6.12228	19	1	29	7.5342	19	87	7.00747	70	snp	GT:AD:AO:DP:GQ:QA:QR:RO	0/0/0/0	36,0	0	36	20	0	1402	36	0/1	29,33	33	62	99	1266	1154	29	0/1	17,15	15	32	99	559	640	17	0/0	19,0	0	19	32	0	717	19	0/0	28,0	0	28	59	0	1096	28	0/0	28,0	0	28	59	0	1050	28	3.0096	0	0	0	0	ambiguous	0	0/0	FALSE	FALSE	FALSE	0.46875	0.532258064516129
chr07	37075835	NA	T	A	1231.07	NA	0.458333	4.45795	2	0.142857	14	44	1X	225	225	1.48837	3.79993	7.34125	0	1	1	60	60	6	1	11.4297	0.931818	0.955801	0	0	0	0	1739	6954	181	20	3.79993	3.0223	24	1	22	3.0103	22	86	3.98206	95	snp	GT:AD:AO:DP:GQ:QA:QR:RO	0/0/0/0	47,0	0	47	50	0	1804	47	0/1	35,29	29	64	99	1160	1361	35	0/1	17,15	15	32	99	579	658	17	0/0	37,0	0	37	99	0	1412	37	0/0	24,0	0	24	63	0	926	24	0/0	21,0	0	21	54	0	793	21	0	0	0	0	0	ambiguous	0	0/0	FALSE	FALSE	FALSE	0.46875	0.453125
chr07	37076806	NA	A	G	1380.59	NA	0.48	3.35774	2	0.142857	14	48	1X	236	236	1.47059	9.52472	4.16534	0	1	1	60	60	6	1	10.1292	0.9375	0.984043	0	0	0	0	1931	7319	188	27	4.6389	4.16534	21	1	25	3.19126	23	86	5.9672	102	snp	GT:AD:AO:DP:GQ:QA:QR:RO	0/0/0/0	46,0	0	46	44	0	1791	46	0/1	39,31	31	70	99	1250	1489	39	0/1	13,17	17	30	99	681	494	13	0/0	34,0	0	34	89	0	1365	34	0/0	26,0	0	26	65	0	999	26	0/0	30,0	0	30	77	0	1181	30	0	0	0	0	0	ambiguous	0	0/0	FALSE	FALSE	FALSE	0.5666666666666667	0.44285714285714284
chr07	37076899	NA	C	T	1310.67	NA	0.456311	4.71796	2	0.142857	14	47	1X	237	237	1.53731	5.27418	3.0103	0	1	1	60	60	6	1	9.27027	0.87234	0.968421	0	0	0	0	1855	7481	190	22	3.42611	5.25035	25	1	25	3.42611	22	99	3.74174	91	snp	GT:AD:AO:DP:GQ:QA:QR:RO	0/0/0/0	41,0	0	41	40	0	1601	41	0/1	36,27	27	63	99	1060	1459	36	0/1	20,20	20	40	99	795	759	20	0/0	29,0	0	29	76	0	1134	29	0/0	32,0	0	32	85	0	1260	32	0/0	32,0	0	32	85	0	1268	32	0	0	0	0	0	ambiguous	0	0/0	FALSE	FALSE	FALSE	0.5	0.42857142857142855
chr07	37076940	NA	C	G	1287.38	NA	0.478723	3.37991	2	0.142857	14	45	1X	213	213	1.57983	4.21667	3.0103	0	1	1	60	60	6	1	7.87926	0.866667	0.970238	0	0	0	0	1801	6615	168	22	3.05855	4.87156	23	1	23	3.05855	22	92	6.31921	76	snp	GT:AD:AO:DP:GQ:QA:QR:RO	0/0/0/0	40,0	0	40	34	0	1620	40	0/1	33,29	29	62	99	1165	1295	33	0/1	16,16	16	32	99	636	622	16	0/0	25,0	0	25	60	0	948	25	0/0	25,0	0	25	60	0	980	25	0/0	29,0	0	29	72	0	1150	29	0	0	0	0	0	ambiguous	0	0/0	FALSE	FALSE	FALSE	0.5	0.46774193548387094
chr07	37077169	NA	A	T	1142.32	NA	0.445652	5.3706	2	0.142857	14	41	1X	207	207	1.6	7.30028	3.48122	0	1	1	60	60	6	1	9.61478	0.926829	0.96988	0	0	0	0	1639	6499	166	15	9.41879	3.84749	26	1	24	5.60547	17	89	4.89399	77	snp	GT:AD:AO:DP:GQ:QA:QR:RO	0/0/0/0	41,0	0	41	42	0	1589	41	0/1	35,24	24	59	99	959	1362	35	0/1	16,17	17	33	99	680	639	16	0/0	32,0	0	32	87	0	1251	32	0/0	21,0	0	21	54	0	831	21	0/0	21,0	0	21	54	0	827	21	0	0	0	0	0	ambiguous	0	0/0	FALSE	FALSE	FALSE	0.5151515151515151	0.4067796610169492
chr07	37077214	NA	G	T	1564.92	NA	0.513761	3.1896	2	0.142857	14	56	1X	224	224	1.89565	5.49198	3.062	0	1	1	60	60	6	1	4.28219	0.910714	0.970238	0	0	0	0	2211	6500	168	21	10.6105	5.54368	35	1	37	15.5738	19	84	3.0103	84	snp	GT:AD:AO:DP:GQ:QA:QR:RO	0/0/0/0	43,0	0	43	19	0	1630	43	0/1	36,33	33	69	99	1325	1431	36	0/1	17,23	23	40	99	886	647	17	0/0	30,0	0	30	55	0	1160	30	0/0	19,0	0	19	22	0	720	19	0/0	23,0	0	23	34	0	912	23	0	0	0	0	0	ambiguous	0	0/0	FALSE	FALSE	FALSE	0.575	0.4782608695652174
chr07	37077305	NA	A	G	1396.49	NA	0.477064	3.50834	2	0.142857	14	52	1X	239	239	1.67692	11.1951	3.11481	0	1	1	60	60	6	1	8.42032	0.923077	0.935829	0	0	0	0	1995	7292	187	30	5.68288	12.7761	22	1	31	7.18621	21	94	3.02191	93	snp	GT:AD:AO:DP:GQ:QA:QR:RO	0/0/0/0	46,0	0	46	37	0	1803	46	0/1	36,29	29	65	99	1118	1423	36	0/1	21,23	23	44	99	877	764	21	0/0	34,0	0	34	81	0	1338	34	0/0	28,0	0	28	63	0	1091	28	0/0	22,0	0	22	45	0	873	22	0	0	0	0	0	ambiguous	0	0/0	FALSE	FALSE	FALSE	0.5227272727272727	0.4461538461538462
chr07	37078379	NA	T	G	1208.26	NA	0.506024	3.03646	2	0.142857	14	42	1X	201	201	1.40678	3.21711	3.13321	0	1	1	60	60	6	1	8.60024	1	0.943396	0	0	0	0	1674	6148	159	23	3.83753	4.6628	19	1	23	3.83753	19	71	6.95719	88	snp	GT:AD:AO:DP:GQ:QA:QR:RO	0/0/0/0	41,0	0	41	37	0	1588	41	0/1	25,26	26	51	99	1038	942	25	0/1	16,16	16	32	99	636	599	16	0/0	23,0	0	23	55	0	916	23	0/0	25,0	0	25	61	0	952	25	0/0	29,0	0	29	73	0	1151	29	0	0	0	0	0	ambiguous	0	0/0	FALSE	FALSE	FALSE	0.5	0.5098039215686274
chr07	37078719	NA	G	T	1131.2	NA	0.455556	4.55446	2	0.142857	14	41	1X	225	225	1.33333	5.60547	3.05751	0	1	1	60	60	6	1	10.3179	0.902439	0.967391	0	0	0	0	1604	7164	184	19	3.48696	4.70971	22	1	21	3.06326	20	101	6.83398	83	snp	GT:AD:AO:DP:GQ:QA:QR:RO	0/0/0/0	38,0	0	38	45	0	1476	38	0/1	29,27	27	56	99	1039	1126	29	0/1	20,14	14	34	99	565	760	20	0/0	43,0	0	43	99	0	1714	43	0/0	26,0	0	26	76	0	1014	26	0/0	28,0	0	28	82	0	1074	28	0	0	0	0	0	ambiguous	0	0/0	FALSE	FALSE	FALSE	0.4117647058823529	0.48214285714285715
chr07	37078915	NA	G	C	1333.89	NA	0.470588	3.7767	2	0.142857	14	48	1X	236	236	1.52239	3.0103	3.0565	0	1	1	60	60	6	1	8.4031	0.854167	0.962766	0	0	0	0	1883	7376	188	20	5.9056	5.9672	28	1	20	5.9056	28	89	4.16534	99	snp	GT:AD:AO:DP:GQ:QA:QR:RO	0/0/0/0	40,0	0	40	36	0	1600	40	0/1	30,26	26	56	99	1017	1189	30	0/1	24,22	22	46	99	866	920	24	0/0	28,0	0	28	71	0	1094	28	0/0	36,0	0	36	95	0	1374	36	0/0	30,0	0	30	77	0	1199	30	0	0	0	0	0	ambiguous	0	0/0	FALSE	FALSE	FALSE	0.4782608695652174	0.4642857142857143
chr07	37079146	NA	A	C	1396.99	NA	0.47619	3.52732	2	0.142857	14	50	1X	227	227	1.72131	5.78978	8.42058	0	1	1	60	60	6	1	5.48431	0.96	0.932203	0	0	0	0	1971	6920	177	22	4.57376	3.12071	28	1	27	3.70517	23	80	6.55581	97	snp	GT:AD:AO:DP:GQ:QA:QR:RO	0/0/0/0	36,0	0	36	24	0	1383	36	0/1	31,26	26	57	99	1036	1232	31	0/1	24,24	24	48	99	935	922	24	0/0	25,0	0	25	54	0	953	25	0/0	31,0	0	31	72	0	1220	31	0/0	30,0	0	30	69	0	1210	30	0	0	0	0	0	ambiguous	0	0/0	FALSE	FALSE	FALSE	0.5	0.45614035087719296
chr07	37079427	NA	G	A	1546.54	NA	0.561224	6.20103	2	0.142857	14	55	1X	213	213	1.70435	3.99733	3.06527	0	1	1	60.1818	60	6	1	1.84442	0.890909	0.955696	0	0	0	0	2135	6306	158	27	3.04978	3.50507	28	1	24	4.94488	31	70	7.46319	88	snp	GT:AD:AO:DP:GQ:QA:QR:RO	0/0/0/0	49,0	0	49	25	0	1961	49	0/1	28,34	34	62	99	1316	1131	28	0/1	15,21	21	36	99	819	588	15	0/0	26,0	0	26	42	0	1037	26	0/0	15,0	0	15	9	0	576	15	0/0	25,0	0	25	39	0	1013	25	0.181800000000003	0	0	0	0	ambiguous	0	0/0	FALSE	FALSE	FALSE	0.5833333333333334	0.5483870967741935
chr07	37081130	NA	G	A	1186.6	NA	0.488636	3.109	2	0.142857	14	43	1X	195	195	1.64486	3.0608	4.4389	0	1	1	60	60	6	1	2.6951	0.953488	0.947368	0	0	0	0	1671	6012	152	21	3.0608	4.4389	22	1	19	4.27278	24	72	3.9246	80	snp	GT:AD:AO:DP:GQ:QA:QR:RO	0/0/0/0	24,0	0	24	12	0	932	24	0/1	27,25	25	52	99	969	1094	27	0/1	18,18	18	36	99	702	700	18	0/0	23,0	0	23	51	0	903	23	0/0	24,0	0	24	54	0	933	24	0/0	36,0	0	36	90	0	1450	36	0	0	0	0	0	ambiguous	0	0/0	FALSE	FALSE	FALSE	0.5	0.4807692307692308
chr07	37081562	NA	A	T	1112.75	NA	0.462366	4.15441	2	0.142857	14	43	1X	190	190	1.91753	5.48477	10.8246	0	1	1	60	60	6	1	0.53395	0.837209	0.918367	0	0	0	0	1609	5590	147	21	3.0608	3.3796	22	1	24	4.27278	19	76	3.3796	71	snp	GT:AD:AO:DP:GQ:QA:QR:RO	0/0/0/0	18,0	0	18	4	0	680	18	0/1	33,26	26	59	99	1001	1249	33	0/1	17,17	17	34	99	608	656	17	0/0	23,0	0	23	51	0	857	23	0/0	19,0	0	19	39	0	724	19	0/0	37,0	0	37	93	0	1424	37	0	0	0	0	0	ambiguous	0	0/0	FALSE	FALSE	FALSE	0.5	0.4406779661016949
chr07	37082457	NA	G	A	1309.51	NA	0.494845	3.03269	2	0.142857	14	48	1X	233	233	1.42647	14.5915	8.18662	0	1	1	60	59.9351	6	1	12.4573	0.875	0.962162	0	0	0	0	1852	7150	185	25	3.19126	10.3464	23	1	29	7.5342	19	109	15.7926	76	snp	GT:AD:AO:DP:GQ:QA:QR:RO	0/0/0/0	55,0	0	55	54	0	2119	55	0/1	27,33	33	60	99	1267	1059	27	0/1	22,15	15	37	99	585	830	22	0/0	26,0	0	26	64	0	961	26	0/0	26,0	0	26	64	0	1030	26	0/0	29,0	0	29	73	0	1151	29	0.0649000000000015	0	0	0	0	ambiguous	0	0/0	FALSE	FALSE	FALSE	0.40540540540540543	0.55
chr07	37082608	NA	G	A	1072.77	NA	0.5	3.0103	2	0.142857	14	39	1X	222	222	1.08333	4.40227	8.24319	0	1	1	60	60	6	1	14.494	1	0.994536	0	0	0	0	1495	7218	183	19	3.06598	6.43957	20	1	19	3.06598	20	88	3.59173	95	snp	GT:AD:AO:DP:GQ:QA:QR:RO	0/0/0/0	50,0	0	50	63	0	1969	50	0/1	27,27	27	54	99	1076	1067	27	0/1	12,12	12	24	99	419	484	12	0/0	29,0	0	29	88	0	1164	29	0/0	30,0	0	30	91	0	1164	30	0/0	35,0	0	35	99	0	1370	35	0	0	0	0	0	ambiguous	0	0/0	FALSE	FALSE	FALSE	0.5	0.5
chr07	37082746	NA	G	A	1180.26	NA	0.5	3.0103	2	0.142857	14	44	1X	230	230	1.23944	12.6832	4.17776	0	1	1	60	60	6	1	10.4263	0.909091	0.946237	0	0	0	0	1667	7213	186	23	3.20771	5.99899	21	1	26	6.16881	18	91	3.19709	95	snp	GT:AD:AO:DP:GQ:QA:QR:RO	0/0/0/0	42,0	0	42	45	0	1641	42	0/1	23,29	29	52	99	1084	864	23	0/1	21,15	15	36	99	583	772	21	0/0	24,0	0	24	65	0	941	24	0/0	36,0	0	36	99	0	1393	36	0/0	40,0	0	40	99	0	1602	40	0	0	0	0	0	ambiguous	0	0/0	FALSE	FALSE	FALSE	0.4166666666666667	0.5576923076923077
chr07	37082911	NA	C	G	1456.46	NA	0.504854	3.03138	2	0.142857	14	52	1X	234	234	1.57252	7.18621	3.05802	0	1	1	60	60	6	1	5.6838	0.923077	0.934066	0	0	0	0	2043	7093	182	20	9.02361	3.0103	32	1	21	7.18621	31	95	3.77389	87	snp	GT:AD:AO:DP:GQ:QA:QR:RO	0/0/0/0	38,0	0	38	25	0	1493	38	0/1	30,36	36	66	99	1413	1132	30	0/1	21,16	16	37	99	630	826	21	0/0	38,0	0	38	92	0	1491	38	0/0	23,0	0	23	46	0	896	23	0/0	32,0	0	32	74	0	1255	32	0	0	0	0	0	ambiguous	0	0/0	FALSE	FALSE	FALSE	0.43243243243243246	0.5454545454545454
chr07	37082923	NA	G	T	1410	NA	0.46729	4.00471	2	0.142857	14	50	1X	242	242	1.58519	3.70517	3.19126	0	1	1	60	60	6	1	7.36485	0.94	0.942708	0	0	0	0	1989	7362	192	21	5.78978	5.9056	29	1	20	7.3532400000000004	30	100	3.73412	92	snp	GT:AD:AO:DP:GQ:QA:QR:RO	0/0/0/0	38,0	0	38	32	0	1432	38	0/1	37,34	34	71	99	1357	1394	37	0/1	20,16	16	36	99	632	758	20	0/0	41,0	0	41	99	0	1592	41	0/0	26,0	0	26	63	0	996	26	0/0	30,0	0	30	75	0	1190	30	0	0	0	0	0	ambiguous	0	0/0	FALSE	FALSE	FALSE	0.4444444444444444	0.4788732394366197
chr07	37082963	NA	G	A	1304.41	NA	0.505263	3.03316	2	0.142857	14	48	1X	237	237	1.33803	5.9056	3.1137	0	1	1	60	60	6	1	8.77779	0.916667	0.94709	0	0	0	0	1825	7428	189	26	3.73412	3.94093	22	1	22	3.73412	26	100	4.4005	89	snp	GT:AD:AO:DP:GQ:QA:QR:RO	0/0/0/0	41,0	0	41	38	0	1576	41	0/1	28,33	33	61	99	1278	1107	28	0/1	19,15	15	34	99	547	732	19	0/0	36,0	0	36	95	0	1445	36	0/0	32,0	0	32	83	0	1245	32	0/0	33,0	0	33	86	0	1323	33	0	0	0	0	0	ambiguous	0	0/0	FALSE	FALSE	FALSE	0.4411764705882353	0.5409836065573771
chr07	37082971	NA	G	A	1382.11	NA	0.515152	3.20771	2	0.142857	14	51	1X	237	237	1.43478	4.07475	3.19709	0	1	1	60	60	6	1	7.01268	0.901961	0.951613	0	0	0	0	1930	7280	186	27	3.3935	7.68013	24	1	23	4.07475	28	96	3.43058	90	snp	GT:AD:AO:DP:GQ:QA:QR:RO	0/0/0/0	40,0	0	40	30	0	1565	40	0/1	29,37	37	66	99	1416	1130	29	0/1	19,14	14	33	99	514	721	19	0/0	37,0	0	37	92	0	1432	37	0/0	30,0	0	30	71	0	1190	30	0/0	31,0	0	31	74	0	1242	31	0	0	0	0	0	ambiguous	0	0/0	FALSE	FALSE	FALSE	0.42424242424242425	0.5606060606060606
chr07	37083019	NA	C	T	1311.18	NA	0.479167	3.37221	2	0.142857	14	46	1X	225	225	1.48837	6.03148	4.47817	0	1	1	60	60	6	1	8.43092	0.891304	0.96648	0	0	0	0	1835	7070	179	21	3.76559	3.31358	25	1	22	3.19912	24	97	5.7398	82	snp	GT:AD:AO:DP:GQ:QA:QR:RO	0/0/0/0	40,0	0	40	37	0	1596	40	0/1	32,27	27	59	99	1099	1242	32	0/1	18,19	19	37	99	736	721	18	0/0	30,0	0	30	77	0	1214	30	0/0	28,0	0	28	71	0	1102	28	0/0	31,0	0	31	80	0	1195	31	0	0	0	0	0	ambiguous	0	0/0	FALSE	FALSE	FALSE	0.5135135135135135	0.4576271186440678
chr07	37083025	NA	C	T	1334.96	NA	0.489583	3.10078	2	0.142857	14	47	1X	229	229	1.44361	3.42611	3.77389	0	1	1	60	60	6	1	8.57417	0.893617	0.972527	0	0	0	0	1859	7137	182	23	3.0565	3.43982	24	1	22	3.42611	25	101	7.78277	81	snp	GT:AD:AO:DP:GQ:QA:QR:RO	0/0/0/0	41,0	0	41	37	0	1642	41	0/1	32,28	28	60	99	1111	1236	32	0/1	17,19	19	36	99	748	634	17	0/0	30,0	0	30	76	0	1175	30	0/0	28,0	0	28	70	0	1108	28	0/0	34,0	0	34	88	0	1342	34	0	0	0	0	0	ambiguous	0	0/0	FALSE	FALSE	FALSE	0.5277777777777778	0.4666666666666667
chr07	37083295	NA	T	A	1441.46	NA	0.440678	6.61715	2	0.142857	14	52	1X	282	282	1.43902	5.68288	4.36983	0	1	1	60	60	6	1	16.7647	0.923077	0.952174	0	0	0	0	2052	8976	230	25	3.17734	3.35018	27	1	31	7.18621	21	117	3.16136	113	snp	GT:AD:AO:DP:GQ:QA:QR:RO	0/0/0/0	62,0	0	62	73	0	2420	62	0/1	44,35	35	79	99	1382	1747	44	0/1	22,17	17	39	99	670	837	22	0/0	37,0	0	37	99	0	1415	37	0/0	32,0	0	32	92	0	1255	32	0/0	33,0	0	33	95	0	1302	33	0	0	0	0	0	ambiguous	0	0/0	FALSE	FALSE	FALSE	0.4358974358974359	0.4430379746835443
chr07	37084062	NA	C	T	1080.9	NA	0.482353	3.24022	2	0.142857	14	41	1X	202	202	1.45299	4.33437	3.34749	0	1	1	60.2439	60	6	1	9.75509	0.878049	0.968944	0	0	0	0	1546	6237	161	27	11.961	10.1451	14	1	21	3.06326	20	67	12.8426	94	snp	GT:AD:AO:DP:GQ:QA:QR:RO	0/0/0/0	43,0	0	43	42	0	1672	43	0/1	27,24	24	51	99	916	1080	27	0/1	17,17	17	34	99	630	647	17	0/0	31,0	0	31	82	0	1219	31	0/0	25,0	0	25	64	0	957	25	0/0	18,0	0	18	43	0	662	18	0.243899999999996	0	0	0	0	ambiguous	0	0/0	FALSE	FALSE	FALSE	0.5	0.47058823529411764
chr07	37084090	NA	T	C	927.58	NA	0.485294	3.13803	2	0.142857	14	33	1X	176	176	1.25926	3.0761	3.02549	0	1	1	60	60	6	1	10.8458	0.878788	0.965035	0	0	0	0	1302	5551	143	13	6.23461	4.8477	20	1	17	3.0761	16	61	9.70694	82	snp	GT:AD:AO:DP:GQ:QA:QR:RO	0/0/0/0	42,0	0	42	48	0	1607	42	0/1	24,17	17	41	99	675	963	24	0/1	11,16	16	27	99	627	404	11	0/0	25,0	0	25	71	0	985	25	0/0	24,0	0	24	68	0	930	24	0/0	17,0	0	17	47	0	662	17	0	0	0	0	0	ambiguous	0	0/0	FALSE	FALSE	FALSE	0.5925925925925926	0.4146341463414634
chr07	37084339	NA	A	T	865.22	NA	0.426667	6.51361	2	0.142857	14	32	1X	182	182	1.40187	3.28173	6.71628	0	1	1	60.3125	60	6	1	8.4196	0.9375	0.9	0	0	0	0	1250	5877	150	15	3.28173	8.80089	17	1	16	3.0103	16	80	4.45795	70	snp	GT:AD:AO:DP:GQ:QA:QR:RO	0/0/0/0	29,0	0	29	37	0	1132	29	0/1	22,18	18	40	99	720	863	22	0/1	21,14	14	35	99	530	840	21	0/0	33,0	0	33	99	0	1298	33	0/0	27,0	0	27	82	0	1058	27	0/0	18,0	0	18	55	0	686	18	0.3125	0	0	0	0	ambiguous	0	0/0	FALSE	FALSE	FALSE	0.4	0.45
chr07	37084451	NA	C	T	1256.82	NA	0.516854	3.22989	2	0.142857	14	46	1X	190	190	1.76238	3.76559	3.9754	0	1	1	60	60	6	1	1.93334	0.934783	0.951389	0	0	0	0	1766	5591	144	20	4.70971	4.51827	26	1	21	3.76559	25	73	3.07062	71	snp	GT:AD:AO:DP:GQ:QA:QR:RO	0/0/0/0	28,0	0	28	9	0	1119	28	0/1	25,30	30	55	99	1141	957	25	0/1	18,16	16	34	99	625	693	18	0/0	27,0	0	27	55	0	1034	27	0/0	28,0	0	28	58	0	1132	28	0/0	18,0	0	18	28	0	656	18	0	0	0	0	0	ambiguous	0	0/0	FALSE	FALSE	FALSE	0.47058823529411764	0.5454545454545454
chr07	37084673	NA	G	A	878.1	NA	0.445946	4.88833	2	0.142857	14	33	1X	191	191	1.26496	4.65535	4.38465	0	1	1	60	60	6	1	11.0117	0.939394	0.955696	0	0	0	0	1268	6205	158	17	3.0761	15.3794	16	1	21	8.34028	12	88	7.46319	70	snp	GT:AD:AO:DP:GQ:QA:QR:RO	0/0/0/0	37,0	0	37	48	0	1456	37	0/1	29,20	20	49	99	767	1130	29	0/1	12,13	13	25	99	501	451	12	0/0	29,0	0	29	89	0	1164	29	0/0	19,0	0	19	59	0	741	19	0/0	32,0	0	32	98	0	1263	32	0	0	0	0	0	ambiguous	0	0/0	FALSE	FALSE	FALSE	0.52	0.40816326530612246
chr07	37085639	NA	A	G	1148.82	NA	0.52439	3.434	2	0.142857	14	43	1X	173	173	1.8022	14.3727	18.0436	0	1	1	60	60	6	1	3.36999	0.883721	0.969231	0	0	0	0	1638	5092	130	26	7.10075	12.6316	17	1	19	4.27278	24	53	12.6316	77	snp	GT:AD:AO:DP:GQ:QA:QR:RO	0/0/0/0	33,0	0	33	15	0	1310	33	0/1	24,25	25	49	99	958	963	24	0/1	15,18	18	33	99	680	551	15	0/0	16,0	0	16	22	0	634	16	0/0	21,0	0	21	37	0	835	21	0/0	21,0	0	21	37	0	799	21	0	0	0	0	0	ambiguous	0	0/0	FALSE	FALSE	FALSE	0.5454545454545454	0.5102040816326531
chr07	37087641	NA	C	T	1421.67	NA	0.509434	3.09224	2	0.142857	14	55	1X	243	243	1.25	3.36563	14.8379	0	1	1	60	60	6	1	5.10726	0.927273	0.952128	0	0	0	0	2024	7227	188	26	3.36563	4.67356	29	1	30	3.99733	25	94	3.0103	94	snp	GT:AD:AO:DP:GQ:QA:QR:RO	0/0/0/0	37,0	0	37	22	0	1463	37	0/1	32,27	27	59	99	1009	1273	32	0/1	20,27	27	47	99	993	733	20	0/0	39,0	0	39	93	0	1519	39	0/0	32,0	0	32	72	0	1162	32	0/0	28,1	1	29	42	22	1077	28	0	0	1	0	0	ambiguous	0.034482758620689655	0/0	FALSE	FALSE	FALSE	0.574468085106383	0.4576271186440678
chr07	37087902	NA	C	G	1563.28	NA	0.482456	3.31507	2	0.142857	14	55	1X	270	270	1.46154	7.78754	3.2628	0	1	1	60	60	6	1	8.48951	0.963636	0.916279	0	0	0	0	2196	8461	215	22	7.78754	5.28277	33	1	35	11.8936	20	105	3.2628	110	snp	GT:AD:AO:DP:GQ:QA:QR:RO	0/0/0/0	42,0	0	42	37	0	1619	42	0/1	39,33	33	72	99	1324	1574	39	0/1	20,22	22	42	99	872	779	20	0/0	33,0	0	33	84	0	1277	33	0/0	43,0	0	43	99	0	1697	43	0/0	38,0	0	38	99	0	1515	38	0	0	0	0	0	ambiguous	0	0/0	FALSE	FALSE	FALSE	0.5238095238095238	0.4583333333333333
chr07	37088197	NA	T	G	1314.92	NA	0.457944	4.65412	2	0.142857	14	49	1X	239	239	1.62121	6.59988	8.54184	0	1	1	60	60	6	1	4.71947	0.897959	0.947368	0	0	0	0	1878	7542	190	24	3.05462	3.19316	25	1	23	3.40914	26	97	3.19316	93	snp	GT:AD:AO:DP:GQ:QA:QR:RO	0/0/0/0	28,0	0	28	21	0	1083	28	0/1	34,24	24	58	99	943	1345	34	0/1	24,25	25	49	99	935	954	24	0/0	35,0	0	35	91	0	1418	35	0/0	27,0	0	27	67	0	1095	27	0/0	42,0	0	42	99	0	1647	42	0	0	0	0	0	ambiguous	0	0/0	FALSE	FALSE	FALSE	0.5102040816326531	0.41379310344827586
chr07	37088232	NA	T	C	1254.42	NA	0.469388	3.80798	2	0.142857	14	46	1X	214	214	1.68966	3.19912	3.47562	0	1	1	60	60	6	1	3.44625	0.869565	0.958333	0	0	0	0	1784	6714	168	28	7.73089	4.30284	18	1	22	3.19912	24	100	16.2459	68	snp	GT:AD:AO:DP:GQ:QA:QR:RO	0/0/0/0	26,0	0	26	15	0	1018	26	0/1	34,25	25	59	99	975	1350	34	0/1	18,21	21	39	99	809	701	18	0/0	34,0	0	34	85	0	1390	34	0/0	27,0	0	27	64	0	1099	27	0/0	29,0	0	29	70	0	1156	29	0	0	0	0	0	ambiguous	0	0/0	FALSE	FALSE	FALSE	0.5384615384615384	0.423728813559322
chr07	37088385	NA	G	A	1286.86	NA	0.4375	6.81038	2	0.142857	14	49	1X	229	229	1.91453	6.59988	3.78238	0	1	1	60	60	6	1	5.28776	0.959184	0.966667	0	0	0	0	1885	7071	180	29	6.59988	5.37479	20	1	33	15.8176	16	81	6.91895	99	snp	GT:AD:AO:DP:GQ:QA:QR:RO	0/0/0/0	33,0	0	33	23	0	1323	33	0/1	37,29	29	66	99	1100	1444	37	0/1	26,20	20	46	99	785	1010	26	0/0	21,0	0	21	45	0	818	21	0/0	31,0	0	31	75	0	1199	31	0/0	32,0	0	32	78	0	1277	32	0	0	0	0	0	ambiguous	0	0/0	FALSE	FALSE	FALSE	0.43478260869565216	0.4393939393939394
chr07	37088736	NA	T	C	1350.44	NA	0.538462	4.17955	2	0.142857	14	49	1X	213	213	1.4918	5.18177	3.1302	0	1	1	60	60	6	1	5.24698	0.918367	0.97546	0	0	0	0	1880	6376	163	29	6.59988	7.81951	20	1	28	5.18177	21	88	5.2617	75	snp	GT:AD:AO:DP:GQ:QA:QR:RO	0/0/0/0	38,0	0	38	23	0	1479	38	0/1	21,24	24	45	99	904	807	21	0/1	21,25	25	46	99	976	826	21	0/0	32,0	0	33	72	0	1278	32	0/0	23,0	0	23	45	0	895	23	0/0	28,0	0	28	60	0	1091	28	0	0	0	0	0	ambiguous	0	0/0	FALSE	FALSE	FALSE	0.5434782608695652	0.5333333333333333
chr07	37089253	NA	C	T	1074.07	NA	0.465909	3.89863	2	0.142857	14	41	1X	185	185	1.81443	3.06326	3.07062	0	1	1	60	60	6	1	4.82371	0.926829	0.9375	0	0	0	0	1551	5521	144	21	3.06326	7.89611	20	1	15	9.41879	26	74	3.25157	70	snp	GT:AD:AO:DP:GQ:QA:QR:RO	0/0/0/0	31,0	0	31	21	0	1214	31	0/1	26,26	26	52	99	995	1000	26	0/1	21,15	15	36	99	556	781	21	0/0	19,0	0	19	39	0	731	19	0/0	26,0	0	26	61	0	988	26	0/0	21,0	0	21	45	0	807	21	0	0	0	0	0	ambiguous	0	0/0	FALSE	FALSE	FALSE	0.4166666666666667	0.5
chr07	37089333	NA	C	T	1272.6	NA	0.479592	3.36483	2	0.142857	14	47	1X	214	214	1.68966	10.8184	5.20778	0	1	1	60	60	6	1	6.40596	0.978723	0.946108	0	0	0	0	1811	6440	167	25	3.42611	3.33537	22	1	25	3.42611	22	79	4.06353	88	snp	GT:AD:AO:DP:GQ:QA:QR:RO	0/0/0/0	38,0	0	38	28	0	1514	38	0/1	27,26	26	53	99	1016	1067	27	0/1	24,21	21	45	99	795	845	24	0/0	26,0	0	26	59	0	1005	26	0/0	30,0	0	30	71	0	1159	30	0/0	22,0	0	22	47	0	850	22	0	0	0	0	0	ambiguous	0	0/0	FALSE	FALSE	FALSE	0.4666666666666667	0.49056603773584906
chr07	37089446	NA	G	T	1252.02	NA	0.474747	3.55865	2	0.142857	14	47	1X	225	225	1.57143	4.16534	4.767	0	1	1	60	60	6	1	11.3906	0.93617	0.938202	0	0	0	0	1786	6997	178	18	8.60069	12.5745	29	1	26	4.16534	21	96	5.40136	82	snp	GT:AD:AO:DP:GQ:QA:QR:RO	0/0/0/0	52,0	0	52	49	0	2085	52	0/1	31,28	28	59	99	1077	1194	31	0/1	21,19	19	40	99	709	792	21	0/0	23,0	0	23	54	0	921	23	0/0	29,0	0	29	72	0	1124	29	0/0	22,0	0	22	51	0	881	22	0	0	0	0	0	ambiguous	0	0/0	FALSE	FALSE	FALSE	0.475	0.4745762711864407
chr07	37089502	NA	G	T	1375.89	NA	0.46729	4.00471	2	0.142857	14	50	1X	242	242	1.58519	17.0814	3.73412	0	1	1	60	59.9115	6	1	11.6801	0.88	0.96875	0	0	0	0	1972	7412	192	31	9.26414	3.41745	19	1	31	9.26414	19	109	10.6557	83	snp	GT:AD:AO:DP:GQ:QA:QR:RO	0/0/0/0	53,0	0	53	51	0	2084	53	0/1	33,31	31	64	99	1250	1263	33	0/1	24,19	19	43	99	722	880	24	0/0	28,0	0	28	69	0	1113	28	0/0	31,0	0	31	78	0	1177	31	0/0	23,0	0	23	54	0	895	23	0.0885000000000034	0	0	0	0	ambiguous	0	0/0	FALSE	FALSE	FALSE	0.4418604651162791	0.484375
chr07	37092110	NA	A	T	1539.8	NA	0.490909	3.08926	2	0.142857	14	54	1X	251	251	1.56028	5.5839	11.0459	0	1	1	59.6667	59.7665	6	1	11.644	0.925926	0.928934	0	0	0	0	2148	7812	197	30	4.45795	4.87314	24	1	27	3.0103	27	96	3.28587	101	snp	GT:AD:AO:DP:GQ:QA:QR:RO	0/0/0/0	57,0	0	57	51	0	2258	57	0/1	35,36	36	71	99	1438	1380	35	0/1	21,18	18	39	99	710	827	21	0/0	26,0	0	26	58	0	1045	26	0/0	33,0	0	33	79	0	1329	33	0/0	25,0	0	25	55	0	973	25	0.0998000000000019	0	0	0	0	ambiguous	0	0/0	FALSE	FALSE	FALSE	0.46153846153846156	0.5070422535211268
chr07	37092165	NA	C	T	1528.29	NA	0.470588	3.90444	2	0.142857	14	56	1X	262	262	1.66434	5.49198	3.38978	0	1	1	59.625	59.631100000000004	6	1	9.02704	0.964286	0.951456	0	0	0	0	2165	7967	206	25	4.40625	8.11221	31	1	31	4.40625	25	102	3.05246	104	snp	GT:AD:AO:DP:GQ:QA:QR:RO	0/0/0/0	48,0	0	48	39	0	1897	48	0/1	38,37	37	75	99	1442	1486	38	0/1	25,19	19	44	99	723	897	25	0/0	34,0	0	34	82	0	1323	34	0/0	36,0	0	36	88	0	1361	36	0/0	25,0	0	25	54	0	1003	25	0.00610000000000355	0	0	0	0	ambiguous	0	0/0	FALSE	FALSE	FALSE	0.4318181818181818	0.49333333333333335
chr07	37092215	NA	T	C	1665.39	NA	0.487603	3.17181	2	0.142857	14	59	1X	263	263	1.70423	3.93042	4.5431	0	1	1	58.1186	59.4118	6	1	7.9243	0.932203	0.931373	0	0	0	0	2339	7995	204	33	4.81373	15.3153	26	1	26	4.81373	33	109	5.09662	95	snp	GT:AD:AO:DP:GQ:QA:QR:RO	0/0/0/0	49,0	0	49	34	0	1971	49	0/1	36,36	36	72	99	1436	1437	36	0/1	26,23	23	49	99	903	1014	26	0/0	31,0	0	31	67	0	1172	31	0/0	36,0	0	36	82	0	1361	36	0/0	26,0	0	26	51	0	1040	26	1.2932	0	0	0	0	ambiguous	0	0/0	FALSE	FALSE	FALSE	0.46938775510204084	0.5
chr07	37092615	NA	G	T	1571.55	NA	0.475	3.66174	2	0.142857	14	57	1X	264	264	1.66667	3.35316	8.55962	0	1	1	59.7193	59.8261	6	1	10.147	0.982456	0.942029	0	0	0	0	2215	8072	207	28	3.0484	3.10471	29	1	25	4.877	32	104	3.02079	103	snp	GT:AD:AO:DP:GQ:QA:QR:RO	0/0/0/0	53,0	0	53	44	0	2094	53	0/1	41,30	30	71	99	1203	1578	41	0/1	22,27	27	49	99	1012	845	22	0/0	38,0	0	38	92	0	1497	38	0/0	22,0	0	22	44	0	845	22	0/0	31,0	0	31	71	0	1213	31	0.1068	0	0	0	0	ambiguous	0	0/0	FALSE	FALSE	FALSE	0.5510204081632653	0.4225352112676056
chr07	37092946	NA	G	A	953.78	NA	0.402174	10.6577	2	0.142857	14	37	1X	210	210	1.55932	5.88603	3.62534	0	1	1	60	60	6	1	12.1334	0.918919	0.959538	0	0	0	0	1414	6800	173	17	3.5385	5.13156	20	1	15	5.88603	22	75	9.65024	98	snp	GT:AD:AO:DP:GQ:QA:QR:RO	0/0/0/0	42,0	0	42	53	0	1669	42	0/1	40,27	27	67	99	1054	1574	40	0/1	15,10	10	25	99	360	572	15	0/0	22,0	0	22	66	0	863	22	0/0	26,0	0	26	78	0	1014	26	0/0	28,0	0	28	85	0	1108	28	0	0	0	0	0	ambiguous	0	0/0	FALSE	FALSE	FALSE	0.4	0.40298507462686567
chr07	37093178	NA	G	A	1405.56	NA	0.49	3.09716	2	0.142857	14	49	1X	225	225	1.6	3.40914	3.45446	0	1	1	60.6122	60	6	1	7.81654	0.877551	0.965909	0	0	0	0	1971	6898	176	16	15.8176	3.05965	33	1	24	3.05462	25	92	3.79993	84	snp	GT:AD:AO:DP:GQ:QA:QR:RO	0/0/0/0	43,0	0	43	34	0	1711	43	0/1	27,31	31	58	99	1242	1071	27	0/1	24,18	18	42	99	729	930	24	0/0	32,0	0	32	77	0	1245	32	0/0	22,0	0	22	46	0	890	22	0/0	28,0	0	28	65	0	1051	28	0.612200000000001	0	0	0	0	ambiguous	0	0/0	FALSE	FALSE	FALSE	0.42857142857142855	0.5344827586206896
chr07	37093288	NA	C	G	1397.73	NA	0.510417	3.10078	2	0.142857	14	49	1X	223	223	1.51181	3.40914	5.45633	0	1	1	60.6122	60	6	1	6.77947	0.877551	0.954023	0	0	0	0	1936	6737	174	25	3.05462	5.45633	24	1	23	3.40914	26	86	3.06022	88	snp	GT:AD:AO:DP:GQ:QA:QR:RO	0/0/0/0	40,0	0	40	29	0	1568	40	0/1	27,25	25	52	99	990	1039	27	0/1	20,24	24	44	99	946	765	20	0/0	30,0	0	30	70	0	1168	30	0/0	30,0	0	30	70	0	1187	30	0/0	27,0	0	27	61	0	1010	27	0.612200000000001	0	0	0	0	ambiguous	0	0/0	FALSE	FALSE	FALSE	0.5454545454545454	0.4807692307692308
chr07	37093577	NA	C	G	1109.69	NA	0.43617	6.33681	2	0.142857	14	41	1X	230	230	1.38235	3.48696	3.1137	0	1	1	60	60	6	1	12.4791	0.926829	0.941799	0	0	0	0	1597	7422	189	15	9.41879	5.59539	26	1	19	3.48696	22	85	7.15793	104	snp	GT:AD:AO:DP:GQ:QA:QR:RO	0/0/0/0	44,0	0	44	54	0	1765	44	0/1	35,25	25	60	99	961	1382	35	0/1	18,16	16	34	99	636	704	18	0/0	42,0	0	42	99	0	1659	42	0/0	25,0	0	25	74	0	967	25	0/0	25,0	0	25	74	0	945	25	0	0	0	0	0	ambiguous	0	0/0	FALSE	FALSE	FALSE	0.47058823529411764	0.4166666666666667
chr07	37093674	NA	T	C	1153.81	NA	0.465909	3.89863	2	0.142857	14	41	1X	212	212	1.41935	9.41879	4.03889	0	1	1	60	60	6	1	10.9129	0.902439	0.976608	0	0	0	0	1630	6529	171	20	3.06326	8.61041	21	1	22	3.48696	19	84	3.12459	87	snp	GT:AD:AO:DP:GQ:QA:QR:RO	0/0/0/0	44,0	0	44	47	0	1703	44	0/1	29,25	25	54	99	1013	1084	29	0/1	18,16	16	34	99	617	684	18	0/0	32,0	0	32	89	0	1236	32	0/0	24,0	0	24	65	0	881	24	0/0	24,0	0	24	65	0	941	24	0	0	0	0	0	ambiguous	0	0/0	FALSE	FALSE	FALSE	0.47058823529411764	0.46296296296296297
chr07	37093737	NA	G	A	1356.86	NA	0.5	3.0103	2	0.142857	14	47	1X	211	211	1.60684	3.42611	3.8577	0	1	1	60	60	6	1	6.72029	0.914894	0.939024	0	0	0	0	1886	6400	164	20	5.27418	4.91696	27	1	24	3.0565	23	76	4.91696	88	snp	GT:AD:AO:DP:GQ:QA:QR:RO	0/0/0/0	40,0	0	40	29	0	1569	40	0/1	29,29	29	58	99	1169	1128	29	0/1	18,18	18	36	99	717	713	18	0/0	28,0	0	28	64	0	1121	28	0/0	25,0	0	25	54	0	938	25	0/0	24,0	0	24	51	0	931	24	0	0	0	0	0	ambiguous	0	0/0	FALSE	FALSE	FALSE	0.5	0.5
chr07	37093815	NA	C	A	1556.23	NA	0.528846	3.76196	2	0.142857	14	55	1X	214	214	1.89091	11.8936	3.35173	0	1	1	60	60	6	1	3.04151	0.963636	0.943396	0	0	0	0	2181	6261	159	32	6.20829	3.02396	23	1	33	7.78754	22	67	11.546	92	snp	GT:AD:AO:DP:GQ:QA:QR:RO	0/0/0/0	40,0	0	40	13	0	1602	40	0/1	30,35	35	65	99	1392	1191	30	0/1	19,20	20	39	99	789	718	19	0/0	28,0	0	28	48	0	1102	28	0/0	20,0	0	20	24	0	776	20	0/0	22,0	0	22	30	0	872	22	0	0	0	0	0	ambiguous	0	0/0	FALSE	FALSE	FALSE	0.5128205128205128	0.5384615384615384
chr07	37094721	NA	A	G	962.69	NA	0.461538	4.01252	2	0.142857	14	36	1X	197	197	1.31092	3.25157	5.28967	0	1	1	60	60	6	1	10.6317	0.888889	0.950311	0	0	0	0	1376	6385	161	17	3.25157	3.02379	19	1	22	6.8707	14	88	6.04497	73	snp	GT:AD:AO:DP:GQ:QA:QR:RO	0/0/0/0	39,0	0	39	46	0	1553	39	0/1	25,18	18	43	99	689	995	25	0/1	17,18	18	35	99	687	681	17	0/0	23,0	0	23	67	0	865	23	0/0	25,0	0	25	73	0	995	25	0/0	32,0	0	32	94	0	1296	32	0	0	0	0	0	ambiguous	0	0/0	FALSE	FALSE	FALSE	0.5142857142857142	0.4186046511627907
chr07	37094753	NA	A	T	959.75	NA	0.473684	3.46745	2	0.142857	14	36	1X	206	206	1.16923	6.8707	3.0103	0	1	1	60	59.9176	6	1	13.1409	0.944444	0.941176	0	0	0	0	1377	6647	170	11	14.8328	4.28764	25	1	19	3.25157	17	81	3.8278	89	snp	GT:AD:AO:DP:GQ:QA:QR:RO	0/0/0/0	45,0	0	45	57	0	1750	45	0/1	27,23	23	50	99	880	1049	27	0/1	13,13	13	26	99	497	512	13	0/0	26,0	0	26	79	0	996	26	0/0	25,0	0	25	76	0	976	25	0/0	34,0	0	34	99	0	1364	34	0.0823999999999998	0	0	0	0	ambiguous	0	0/0	FALSE	FALSE	FALSE	0.5	0.46
chr07	37094950	NA	C	A	1424.03	NA	0.45614	4.9151	2	0.142857	14	52	1X	237	237	1.85366	3.67845	3.58545	0	1	1	60	60	6	1	9.10934	0.942308	0.940541	0	0	0	0	2031	7189	185	24	3.67845	5.65128	28	1	30	5.68288	22	96	3.58545	89	snp	GT:AD:AO:DP:GQ:QA:QR:RO	0/0/0/0	49,0	0	49	40	0	1924	49	0/1	40,31	31	71	99	1190	1510	40	0/1	22,21	21	43	99	841	854	22	0/0	26,0	0	26	57	0	1013	26	0/0	23,0	0	23	48	0	895	23	0/0	25,0	0	25	54	0	993	25	0	0	0	0	0	ambiguous	0	0/0	FALSE	FALSE	FALSE	0.4883720930232558	0.43661971830985913
chr07	37095077	NA	T	C	1583.5	NA	0.518519	3.332	2	0.142857	14	56	1X	226	226	1.83051	5.49198	4.28764	0	1	1	60	60	6	1	2.73012	0.946429	0.964706	0	0	0	0	2209	6574	170	33	6.88793	3.06139	23	1	27	3.16541	29	90	4.28764	80	snp	GT:AD:AO:DP:GQ:QA:QR:RO	0/0/0/0	37,0	0	37	12	0	1472	37	0/1	30,38	38	68	99	1516	1157	30	0/1	22,18	18	40	99	693	854	22	0/0	31,0	0	31	59	0	1155	31	0/0	25,0	0	25	41	0	947	25	0/0	25,0	0	25	41	0	989	25	0	0	0	0	0	ambiguous	0	0/0	FALSE	FALSE	FALSE	0.45	0.5588235294117647
chr07	37095113	NA	C	G	1640.9	NA	0.522523	3.49937	2	0.142857	14	58	1X	233	233	1.81967	3.60933	3.02271	0	1	1	60	60	6	1	2.92961	0.948276	0.971429	0	0	0	0	2281	6784	175	32	4.35811	3.32051	26	1	27	3.60933	31	90	3.32051	85	snp	GT:AD:AO:DP:GQ:QA:QR:RO	0/0/0/0	39,0	0	39	13	0	1555	39	0/1	33,42	42	75	99	1642	1274	33	0/1	20,16	16	36	99	639	780	20	0/0	33,0	0	33	64	0	1255	33	0/0	26,0	0	26	42	0	971	26	0/0	24,0	0	24	36	0	949	24	0	0	0	0	0	ambiguous	0	0/0	FALSE	FALSE	FALSE	0.4444444444444444	0.56
chr07	37095243	NA	A	C	1742.7	NA	0.521368	3.47429	2	0.142857	14	61	1X	247	247	1.8	3.33068	8.6608	0	1	1	60	60	6	1	6.69998	0.983607	0.946237	0	0	0	0	2416	7385	186	34	4.7546	3.43058	27	1	29	3.33068	32	86	5.29852	100	snp	GT:AD:AO:DP:GQ:QA:QR:RO	0/0/0/0	54,0	0	54	30	0	2158	54	0/1	32,43	43	75	99	1690	1273	32	0/1	24,18	18	42	99	726	922	24	0/0	28,0	0	28	47	0	1105	28	0/0	26,0	0	26	41	0	1046	26	0/0	22,0	0	22	29	0	881	22	0	0	0	0	0	ambiguous	0	0/0	FALSE	FALSE	FALSE	0.42857142857142855	0.5733333333333334
chr07	37095613	NA	G	A	1425.17	NA	0.49505	3.0318	2	0.142857	14	50	1X	229	229	1.57812	11.5225	4.47817	0	1	1	60	60	6	1	8.24747	0.94	0.949721	0	0	0	0	1998	7102	179	21	5.78978	3.02243	29	1	29	5.78978	21	99	7.38964	80	snp	GT:AD:AO:DP:GQ:QA:QR:RO	0/0/0/0	45,0	0	45	36	0	1788	45	0/1	26,32	32	58	99	1264	1062	26	0/1	25,18	18	43	99	734	998	25	0/0	26,0	0	26	58	0	1015	26	0/0	25,0	0	25	55	0	978	25	0/0	32,0	0	32	76	0	1261	32	0	0	0	0	0	ambiguous	0	0/0	FALSE	FALSE	FALSE	0.4186046511627907	0.5517241379310345
chr07	37095623	NA	T	A	1320.18	NA	0.48	3.35774	2	0.142857	14	48	1X	222	222	1.63934	4.6389	6.20511	0	1	1	60	60	6	1	7.18494	0.958333	0.942529	0	0	0	0	1874	6676	174	19	7.5342	3.45957	29	1	30	9.52472	18	97	8.00219	77	snp	GT:AD:AO:DP:GQ:QA:QR:RO	0/0/0/0	40,0	0	40	31	0	1548	40	0/1	27,29	29	56	99	1115	1028	27	0/1	25,19	19	44	99	759	944	25	0/0	27,0	0	27	63	0	1070	27	0/0	24,0	0	24	53	0	904	24	0/0	31,0	0	31	75	0	1182	31	0	0	0	0	0	ambiguous	0	0/0	FALSE	FALSE	FALSE	0.4318181818181818	0.5178571428571429
chr07	37095685	NA	C	A	1200.34	NA	0.483146	3.22989	2	0.142857	14	43	1X	206	206	1.5213699999999999	3.0608	5.2617	0	1	1	60	60	6	1	9.69355	0.953488	0.93865	0	0	0	0	1706	6495	163	28	11.5447	4.08938	15	1	29	14.3727	14	93	10.0576	70	snp	GT:AD:AO:DP:GQ:QA:QR:RO	0/0/0/0	45,0	0	45	42	0	1806	45	0/1	26,24	24	50	99	972	1035	26	0/1	20,19	19	39	99	734	807	20	0/0	29,0	0	29	73	0	1135	29	0/0	20,0	0	20	46	0	791	20	0/0	23,0	0	23	55	0	921	23	0	0	0	0	0	ambiguous	0	0/0	FALSE	FALSE	FALSE	0.48717948717948717	0.48
chr07	37095760	NA	C	A	1264.77	NA	0.48	3.35774	2	0.142857	14	48	1X	232	232	1.51515	4.6389	7.73089	0	1	1	60	60	6	1	9.20578	0.916667	0.940217	0	0	0	0	1807	7283	184	17	11.8771	12.2627	31	1	26	3.73412	22	84	6.03148	100	snp	GT:AD:AO:DP:GQ:QA:QR:RO	0/0/0/0	44,0	0	44	40	0	1747	44	0/1	32,30	30	62	99	1136	1295	32	0/1	20,18	18	38	99	671	789	20	0/0	28,0	0	28	69	0	1131	28	0/0	27,0	0	27	66	0	1049	27	0/0	33,0	0	33	84	0	1272	33	0	0	0	0	0	ambiguous	0	0/0	FALSE	FALSE	FALSE	0.47368421052631576	0.4838709677419355
chr07	37095774	NA	C	T	1334.18	NA	0.515152	3.20771	2	0.142857	14	51	1X	235	235	1.45588	8.16222	9.80795	0	1	1	60	60	6	1	7.7017	0.901961	0.945652	0	0	0	0	1882	7292	184	24	3.3935	7.73089	27	1	28	4.07475	23	86	4.70971	98	snp	GT:AD:AO:DP:GQ:QA:QR:RO	0/0/0/0	43,0	0	43	33	0	1724	43	0/1	30,31	31	61	99	1119	1205	30	0/1	18,20	20	38	99	763	695	18	0/0	32,0	0	32	76	0	1300	32	0/0	26,0	0	26	58	0	988	26	0/0	35,0	0	35	85	0	1380	35	0	0	0	0	0	ambiguous	0	0/0	FALSE	FALSE	FALSE	0.5263157894736842	0.5081967213114754
chr07	37095941	NA	C	T	1711.59	NA	0.539823	4.56684	2	0.142857	14	61	1X	230	230	1.93162	7.31765	5.20778	0	1	1	60	60	6	1	1.30481	0.934426	0.982036	0	0	0	0	2394	6452	167	35	5.89373	3.12733	26	1	23	11.0198	38	85	3.12733	82	snp	GT:AD:AO:DP:GQ:QA:QR:RO	0/0/0/0	40,0	0	40	7	0	1555	40	0/1	29,29	29	58	99	1154	1100	29	0/1	23,32	32	55	99	1240	850	23	0/0	30,0	0	30	47	0	1204	30	0/0	24,0	0	26	29	0	948	24	0/0	21,0	0	21	20	0	795	21	0	0	0	0	0	ambiguous	0	0/0	FALSE	FALSE	FALSE	0.5818181818181818	0.5
chr07	37095991	NA	C	T	1712.72	NA	0.508197	3.0815	2	0.142857	14	62	1X	248	248	1.93651	17.0198	18.1406	0	1	1	60	60	6	1	4.21508	0.887097	0.962366	0	0	0	0	2422	7269	186	25	8.05372	5.29852	37	1	34	4.27115	28	109	14.9651	77	snp	GT:AD:AO:DP:GQ:QA:QR:RO	0/0/0/0	48,0	0	48	21	0	1876	48	0/1	32,31	31	63	99	1215	1282	32	0/1	28,31	31	59	99	1207	1086	28	0/0	29,0	0	29	49	0	1116	29	0/0	30,0	0	30	52	0	1151	30	0/0	19,0	0	19	18	0	758	19	0	0	0	0	0	ambiguous	0	0/0	FALSE	FALSE	FALSE	0.5254237288135594	0.49206349206349204
chr07	37096572	NA	C	A	1624.41	NA	0.495575	3.02952	2	0.142857	14	56	1X	265	265	1.48684	5.49198	3.85188	0	1	1	60	60	6	1	8.64913	0.964286	0.966507	0	0	0	0	2250	8204	209	32	5.49198	3.85188	24	1	28	3.0103	28	104	3.02069	105	snp	GT:AD:AO:DP:GQ:QA:QR:RO	0/0/0/0	58,0	0	58	53	0	2302	58	0/1	30,38	38	68	99	1528	1204	30	0/1	27,18	18	45	99	722	1041	27	0/0	42,0	0	42	99	0	1641	42	0/0	19,0	0	19	38	0	744	19	0/0	33,0	0	33	80	0	1272	33	0	0	0	0	0	ambiguous	0	0/0	FALSE	FALSE	FALSE	0.4	0.5588235294117647
chr07	37096578	NA	C	T	1674.07	NA	0.491667	3.08268	2	0.142857	14	59	1X	275	275	1.54839	7.46366	3.17115	0	1	1	60	60	6	1	10.8144	0.932203	0.967593	0	0	0	0	2333	8525	216	32	3.93042	9.8062	27	1	31	3.34154	28	109	3.05051	107	snp	GT:AD:AO:DP:GQ:QA:QR:RO	0/0/0/0	59,0	0	59	51	0	2358	59	0/1	32,39	39	71	99	1551	1295	32	0/1	29,20	20	49	99	782	1070	29	0/0	42,0	0	42	99	0	1664	42	0/0	23,0	0	23	47	0	907	23	0/0	31,0	0	31	71	0	1231	31	0	0	0	0	0	ambiguous	0	0/0	FALSE	FALSE	FALSE	0.40816326530612246	0.5492957746478874
chr07	37096710	NA	G	T	1448.92	NA	0.485981	3.19295	2	0.142857	14	52	1X	247	247	1.52857	5.68288	3.28869	0	1	1	60	60	6	1	8.54104	0.961538	0.948718	0	0	0	0	2030	7714	195	27	3.17734	3.02144	25	1	25	3.17734	27	82	13.7118	113	snp	GT:AD:AO:DP:GQ:QA:QR:RO	0/0/0/0	44,0	0	44	37	0	1744	44	0/1	27,32	32	59	99	1254	1077	27	0/1	28,20	20	48	99	776	1083	28	0/0	34,0	0	34	84	0	1346	34	0/0	29,0	0	29	69	0	1167	29	0/0	33,0	0	33	81	0	1297	33	0	0	0	0	0	ambiguous	0	0/0	FALSE	FALSE	FALSE	0.4166666666666667	0.5423728813559322
chr07	37096718	NA	G	C	1453.65	NA	0.490385	3.09382	2	0.142857	14	51	1X	243	243	1.4964	4.07475	3.73412	0	1	1	60	60	6	1	7.82243	0.960784	0.947917	0	0	0	0	2026	7604	192	30	6.45911	3.0103	21	1	26	3.05288	25	82	11.8771	110	snp	GT:AD:AO:DP:GQ:QA:QR:RO	0/0/0/0	41,0	0	41	34	0	1617	41	0/1	26,33	33	59	99	1315	1034	26	0/1	27,18	18	45	99	711	1069	27	0/0	35,0	0	35	88	0	1379	35	0/0	31,0	0	31	76	0	1223	31	0/0	32,0	0	32	79	0	1282	32	0	0	0	0	0	ambiguous	0	0/0	FALSE	FALSE	FALSE	0.4	0.559322033898305
chr07	37096939	NA	G	A	1403.67	NA	0.47619	3.52732	2	0.142857	14	50	1X	215	215	1.90909	11.5225	7.76122	0	1	1	60	60	6	1	3.09453	0.92	0.945455	0	0	0	0	1991	6491	165	25	3.0103	6.81367	25	1	21	5.78978	29	77	4.60271	88	snp	GT:AD:AO:DP:GQ:QA:QR:RO	0/0/0/0	38,0	0	38	22	0	1502	38	0/1	34,32	32	66	99	1273	1299	34	0/1	21,18	18	39	99	718	836	21	0/0	13,0	0	13	14	0	525	13	0/0	29,0	0	29	62	0	1145	29	0/0	30,0	0	30	65	0	1184	30	0	0	0	0	0	ambiguous	0	0/0	FALSE	FALSE	FALSE	0.46153846153846156	0.48484848484848486
chr07	37097123	NA	G	C	1791.58	NA	0.516393	3.29508	2	0.142857	14	63	1X	228	228	2.30189	3.32051	7.76122	1	1	1	60	60	6	1	1.9816	0.873016	0.963636	0	0	0	0	2497	6509	165	30	3.32051	3.12874	33	1	34	3.872	29	92	7.76122	73	snp	GT:AD:AO:DP:GQ:QA:QR:RO	0/0/0/0	32,0	0	32	1	0	1250	32	0/1	38,38	38	76	99	1501	1490	38	0/1	21,25	25	46	99	996	845	21	0/0	20,0	0	20	50	0	794	20	0/0	35,0	0	35	96	0	1359	35	0/0	19,0	0	19	47	0	771	19	0	0	0	0	0	ambiguous	0	0/0	FALSE	FALSE	FALSE	0.5434782608695652	0.5
chr07	37097394	NA	A	T	1766.62	NA	0.496063	3.0274	2	0.142857	14	63	1X	273	273	1.73973	3.32051	9.50394	0	1	1	60	60	6	1	1.55922	0.920635	0.937799	0	0	0	0	2466	8117	209	29	3.872	3.02069	34	1	32	3.04477	31	92	9.50394	117	snp	GT:AD:AO:DP:GQ:QA:QR:RO	0/0/0/0	31,0	0	31	8	0	1231	31	0/1	44,40	40	84	99	1584	1706	44	0/1	20,23	23	43	99	882	758	20	0/0	41,0	0	41	92	0	1589	41	0/0	30,0	0	30	59	0	1177	30	0/0	43,0	0	44	98	0	1656	43	0	0	0	0	0	ambiguous	0	0/0	FALSE	FALSE	FALSE	0.5348837209302325	0.47619047619047616
chr07	37098116	NA	C	T	1309.67	NA	0.475248	3.54779	2	0.142857	14	48	1X	229	229	1.57812	5.9056	9.35676	0	1	1	60	59.8398	6	1	9.52011	1	0.950276	0	0	0	0	1854	7054	181	25	3.19126	3.0223	23	1	21	4.6389	27	82	6.47746	99	snp	GT:AD:AO:DP:GQ:QA:QR:RO	0/0/0/0	46,0	0	46	41	0	1842	46	0/1	30,31	31	61	99	1200	1172	30	0/1	23,17	17	40	99	654	862	23	0/0	23,0	0	23	53	0	899	23	0/0	32,0	0	32	80	0	1207	32	0/0	27,0	0	27	65	0	1072	27	0.160200000000003	0	0	0	0	ambiguous	0	0/0	FALSE	FALSE	FALSE	0.425	0.5081967213114754
chr07	37098169	NA	G	T	1402.76	NA	0.515464	3.21178	2	0.142857	14	50	1X	231	231	1.44776	3.18402	3.0223	0	1	1	60	60	6	1	11.586	0.94	0.955801	0	0	0	0	1953	7025	181	32	11.5225	3.59816	18	1	26	3.18402	24	91	3.0223	90	snp	GT:AD:AO:DP:GQ:QA:QR:RO	0/0/0/0	56,0	0	56	50	0	2205	56	0/1	33,31	31	64	99	1194	1292	33	0/1	14,19	19	33	99	759	549	14	0/0	27,0	0	27	62	0	1003	27	0/0	27,0	0	27	62	0	1031	27	0/0	24,0	0	24	53	0	945	24	0	0	0	0	0	ambiguous	0	0/0	FALSE	FALSE	FALSE	0.5757575757575758	0.484375
chr07	37098267	NA	C	T	1034.09	NA	0.444444	5.42305	2	0.142857	14	40	1X	194	194	1.73077	3.0103	5.77399	0	1	1	60	60	6	1	7.25002	0.975	0.915584	0	0	0	0	1506	6051	154	19	3.22745	3.0103	21	1	25	8.43898	15	77	3.0103	77	snp	GT:AD:AO:DP:GQ:QA:QR:RO	0/0/0/0	35,0	0	35	31	0	1354	35	0/1	33,27	27	60	99	1018	1332	33	0/1	17,13	13	30	99	488	665	17	0/0	24,0	0	24	60	0	941	24	0/0	21,0	0	21	51	0	806	21	0/0	24,0	0	24	60	0	953	24	0	0	0	0	0	ambiguous	0	0/0	FALSE	FALSE	FALSE	0.43333333333333335	0.45
chr07	37098299	NA	G	A	1065.2	NA	0.482353	3.24022	2	0.142857	14	41	1X	180	180	1.78947	3.06326	3.1509	0	1	1	60	60	6	1	4.38866	0.97561	0.935252	0	0	0	0	1528	5439	139	21	3.06326	5.65044	20	1	23	4.33437	18	70	3.02592	69	snp	GT:AD:AO:DP:GQ:QA:QR:RO	0/0/0/0	31,0	0	31	19	0	1213	31	0/1	27,28	28	55	99	1059	1062	27	0/1	17,13	13	30	99	469	657	17	0/0	22,0	0	22	47	0	885	22	0/0	19,0	0	19	38	0	724	19	0/0	23,0	0	23	50	0	898	23	0	0	0	0	0	ambiguous	0	0/0	FALSE	FALSE	FALSE	0.43333333333333335	0.509090909090909
chr07	37098367	NA	T	C	1275.5	NA	0.522727	3.40511	2	0.142857	14	46	1X	196	196	1.62963	3.76559	5.84769	0	1	1	60	60	6	1	4.75687	0.978261	0.92	0	0	0	0	1779	5774	150	25	3.76559	8.80089	21	1	22	3.19912	24	67	6.71628	83	snp	GT:AD:AO:DP:GQ:QA:QR:RO	0/0/0/0	36,0	0	36	21	0	1351	36	0/1	24,31	31	55	99	1194	946	24	0/1	18,15	15	33	99	585	689	18	0/0	26,0	0	26	54	0	1024	26	0/0	21,0	0	21	39	0	802	21	0/0	25,0	0	25	51	0	962	25	0	0	0	0	0	ambiguous	0	0/0	FALSE	FALSE	FALSE	0.45454545454545453	0.5636363636363636
chr07	37098652	NA	C	T	1041.92	NA	0.428571	7.04303	2	0.142857	14	39	1X	194	194	1.76699	5.73856	4.70545	0	1	1	60	60	6	1	7.37768	0.897436	0.954839	0	0	0	0	1514	6137	155	22	4.40227	3.13639	17	1	20	3.06598	19	80	3.36054	75	snp	GT:AD:AO:DP:GQ:QA:QR:RO	0/0/0/0	34,0	0	34	32	0	1319	34	0/1	29,22	22	51	99	844	1164	29	0/1	23,17	17	40	99	670	895	23	0/0	29,0	0	29	77	0	1141	29	0/0	14,0	0	14	32	0	560	14	0/0	26,0	0	26	68	0	1058	26	0	0	0	0	0	ambiguous	0	0/0	FALSE	FALSE	FALSE	0.425	0.43137254901960786
chr07	37099102	NA	G	T	1737.09	NA	0.504132	3.02825	2	0.142857	14	61	1X	271	271	1.61333	4.7546	11.1171	0	1	1	60	60	6	1	9.64921	0.885246	0.966667	0	0	0	0	2412	8271	210	34	4.7546	10.0004	27	1	33	3.90025	28	115	7.14644	95	snp	GT:AD:AO:DP:GQ:QA:QR:RO	0/0/0/0	56,0	0	56	42	0	2187	56	0/1	33,37	37	70	99	1444	1295	33	0/1	27,24	24	51	99	968	1081	27	0/0	32,0	0	32	68	0	1262	32	0/0	27,0	0	27	53	0	1078	27	0/0	35,0	0	35	77	0	1368	35	0	0	0	0	0	ambiguous	0	0/0	FALSE	FALSE	FALSE	0.47058823529411764	0.5285714285714286
chr07	37099121	NA	G	A	1590.85	NA	0.491379	3.08518	2	0.142857	14	57	1X	262	262	1.58904	11.5819	7.68161	0	1	1	60	60	6	1	10.5483	0.877193	0.965854	0	0	0	0	2231	8095	205	30	3.35316	15.9862	27	1	29	3.0484	28	108	4.292	97	snp	GT:AD:AO:DP:GQ:QA:QR:RO	0/0/0/0	55,0	0	55	46	0	2226	55	0/1	32,33	33	65	99	1278	1277	32	0/1	27,24	24	51	99	953	1035	27	0/0	30,0	0	30	67	0	1178	30	0/0	25,0	0	25	52	0	999	25	0/0	36,0	0	36	85	0	1380	36	0	0	0	0	0	ambiguous	0	0/0	FALSE	FALSE	FALSE	0.47058823529411764	0.5076923076923077
chr07	37099192	NA	C	T	1468.79	NA	0.509804	3.09546	2	0.142857	14	53	1X	249	249	1.18421	3.05127	6.59988	0	1	1	60	60	6	1	9.4911	0.886792	0.984694	0	0	0	0	2067	7676	196	24	4.03458	7.44188	29	1	20	9.93443	33	91	5.18177	105	snp	GT:AD:AO:DP:GQ:QA:QR:RO	0/0/0/0	47,0	0	47	41	0	1857	47	0/1	32,33	33	65	99	1286	1245	32	0/1	18,19	19	37	99	754	677	18	0/0	32,1	1	33	55	27	1248	32	0/0	28,0	0	28	67	0	1111	28	0/0	39,0	0	39	99	0	1538	39	0	0	0	1	0	ambiguous	0	0/0	FALSE	FALSE	FALSE	0.5135135135135135	0.5076923076923077
chr07	37099229	NA	C	T	1525.1	NA	0.514286	3.19643	2	0.142857	14	54	1X	264	264	1.32075	8.80089	3.05166	0	1	1	60	60	6	1	10.7614	0.944444	0.97619	0	0	0	0	2111	8309	210	24	4.45795	6.36057	30	1	27	3.0103	27	90	12.3166	120	snp	GT:AD:AO:DP:GQ:QA:QR:RO	0/0/0/0	50,0	0	50	47	0	1951	50	0/1	32,34	34	66	99	1326	1275	32	0/1	19,20	20	39	99	785	725	19	0/0	37,0	0	37	96	0	1460	37	0/0	33,0	0	33	84	0	1333	33	0/0	39,0	0	39	99	0	1565	39	0	0	0	0	0	ambiguous	0	0/0	FALSE	FALSE	FALSE	0.5128205128205128	0.5151515151515151
chr07	37099350	NA	G	T	1428.79	NA	0.515464	3.21178	2	0.142857	14	50	1X	216	216	1.63025	5.78978	3.12874	0	1	1.5	60	60	6	1	6.45395	0.86	0.957576	0	0	0	0	1990	6517	165	30	7.3532400000000004	9.97217	20	1	21	5.78978	29	83	3.02346	82	snp	GT:AD:AO:DP:GQ:QA:QR:RO	0/0/0/0	43,0	0	43	28	0	1731	43	0/1	27,33	33	60	99	1315	1091	27	0/1	19,17	17	37	99	675	742	19	0/0	25,0	0	25	50	0	989	25	0/0	27,0	0	27	56	0	1017	27	0/0	24,0	0	24	47	0	947	24	0	0	0	0	0	ambiguous	0	0/0	FALSE	FALSE	FALSE	0.4594594594594595	0.55
chr07	37099720	NA	G	A	1245.82	NA	0.447619	5.51266	2	0.142857	14	47	1X	247	247	1.47887	10.8184	3.40116	0	1	1	60	60	6	1	12.4418	0.893617	0.97	0	0	0	0	1795	7833	200	20	5.27418	3.40116	27	1	25	3.42611	22	94	4.57376	106	snp	GT:AD:AO:DP:GQ:QA:QR:RO	0/0/0/0	49,0	0	49	54	0	1926	49	0/1	36,29	29	65	99	1107	1426	36	0/1	22,18	18	40	99	688	802	22	0/0	33,0	0	33	92	0	1310	33	0/0	26,0	0	26	71	0	999	26	0/0	34,0	0	34	95	0	1370	34	0	0	0	0	0	ambiguous	0	0/0	FALSE	FALSE	FALSE	0.45	0.4461538461538462
chr07	37099742	NA	A	G	1364.39	NA	0.453704	5.02092	2	0.142857	14	49	1X	245	245	1.57664	15.8176	4.11819	0	1	1	60	60	6	1	10.9952	0.877551	0.969388	0	0	0	0	1948	7556	196	29	6.59988	3.05462	20	1	25	3.05462	24	86	9.39177	110	snp	GT:AD:AO:DP:GQ:QA:QR:RO	0/0/0/0	48,0	0	48	48	0	1852	48	0/1	40,31	31	71	99	1214	1507	40	0/1	19,18	18	37	99	734	725	19	0/0	32,0	0	32	84	0	1262	32	0/0	23,0	0	23	57	0	880	23	0/0	34,0	0	34	90	0	1330	34	0	0	0	0	0	ambiguous	0	0/0	FALSE	FALSE	FALSE	0.4864864864864865	0.43661971830985913
chr07	37099878	NA	G	A	1443.16	NA	0.495238	3.03098	2	0.142857	14	52	1X	221	221	1.81034	5.68288	5.90131	0	1	1	60	60	6	1	6.27875	0.884615	0.940828	0	0	0	0	2038	6570	169	25	3.17734	3.33152	27	1	33	11.1951	19	79	4.56502	90	snp	GT:AD:AO:DP:GQ:QA:QR:RO	0/0/0/0	44,0	0	44	27	0	1747	44	0/1	34,36	36	70	99	1428	1310	34	0/1	19,16	16	35	99	610	712	19	0/0	23,0	0	23	42	0	894	23	0/0	22,0	0	22	39	0	829	22	0/0	27,0	0	27	54	0	1078	27	0	0	0	0	0	ambiguous	0	0/0	FALSE	FALSE	FALSE	0.45714285714285713	0.5142857142857142
chr07	37100161	NA	G	A	1393.99	NA	0.505155	3.03269	2	0.142857	14	49	1X	225	225	1.51562	3.40914	3.05965	0	1	1	60	60	6	1	7.92286	1	0.914773	0	0	0	0	1940	6818	176	30	8.37251	3.79993	19	1	24	3.05462	25	93	4.24409	83	snp	GT:AD:AO:DP:GQ:QA:QR:RO	0/0/0/0	45,0	0	45	36	0	1782	45	0/1	25,33	33	58	99	1328	975	25	0/1	23,16	16	39	99	612	903	23	0/0	32,0	0	32	77	0	1220	32	0/0	33,0	0	33	80	0	1240	33	0/0	18,0	0	18	34	0	698	18	0	0	0	0	0	ambiguous	0	0/0	FALSE	FALSE	FALSE	0.41025641025641024	0.5689655172413793
chr07	37100207	NA	T	A	1372.83	NA	0.5	3.0103	2	0.142857	14	50	1X	233	233	1.50376	3.70517	7.29391	0	1	1	60	60	6	1	7.73247	0.92	0.945355	0	0	0	0	1921	7180	183	27	3.70517	4.44608	23	1	24	3.18402	26	99	5.68014	84	snp	GT:AD:AO:DP:GQ:QA:QR:RO	0/0/0/0	42,0	0	42	34	0	1700	42	0/1	28,34	34	62	99	1303	1107	28	0/1	22,16	16	38	99	618	849	22	0/0	36,0	0	36	89	0	1428	36	0/0	36,0	0	36	89	0	1384	36	0/0	19,0	0	19	38	0	712	19	0	0	0	0	0	ambiguous	0	0/0	FALSE	FALSE	FALSE	0.42105263157894735	0.5483870967741935
chr07	37100385	NA	G	C	1222.39	NA	0.477778	3.39634	2	0.142857	14	43	1X	210	210	1.5	5.48477	3.33537	0	1	1	60	59.9341	6	1	8.89086	0.883721	0.964072	0	0	0	0	1730	6560	167	26	7.10075	3.0233	17	1	14	14.3727	29	70	12.4894	97	snp	GT:AD:AO:DP:GQ:QA:QR:RO	0/0/0/0	41,0	0	41	39	0	1643	41	0/1	27,29	29	56	99	1169	1090	27	0/1	20,14	14	34	99	561	778	20	0/0	27,0	0	27	69	0	1026	27	0/0	31,0	0	31	81	0	1184	31	0/0	21,0	0	21	51	0	839	21	0.0658999999999992	0	0	0	0	ambiguous	0	0/0	FALSE	FALSE	FALSE	0.4117647058823529	0.5178571428571429
chr07	37103493	NA	T	C	2955.03	NA	0	0	10	0.714286	14	85	1X	131	131	0.955556	6.10145	3.05855	0	1	1.25	60	60	6	1	6.39392	0.988235	1	0	0	0	0	3338	1723	45	47	5.07959	4.21667	38	1	49	7.3277	36	21	3.44459	24	snp	GT:AD:AO:DP:GQ:QA:QR:RO	1/1/1/1	0,26	26	26	28	1046	0	0	0/0	28,0	0	28	99	0	1076	28	0/0	17,0	0	17	72	0	647	17	1/1	0,15	15	16	40	580	0	0	1/1	0,15	15	15	40	593	0	0	1/1	0,29	29	29	83	1119	0	0	0	0	0	0	0	unambiguous	0	1/1	FALSE	FALSE	FALSE	0	0
chr07	37105514	NA	A	G	740.63	NA	0.451613	4.27115	2	0.142857	14	28	1X	142	142	1.55	4.25114	3.0103	0	1	1	56.1786	59.5263	6	1	6.19089	0.75	0.929825	0	0	0	0	1081	4399	114	15	3.32051	3.08649	13	1	17	5.80219	11	45	13.982	69	snp	GT:AD:AO:DP:GQ:QA:QR:RO	0/0/0/0	31,0	0	31	33	0	1155	31	0/1	21,16	16	37	99	625	780	21	0/1	13,12	12	25	99	456	514	13	0/0	13,0	0	13	33	0	520	13	0/0	25,0	0	25	69	0	983	25	0/0	11,0	0	11	27	0	447	11	3.3477	0	0	0	0	ambiguous	0	0/0	FALSE	FALSE	FALSE	0.48	0.43243243243243246
chr07	37109556	NA	G	C	885.91	NA	0.484375	3.14602	2	0.142857	14	31	1X	178	178	1.12281	3.08035	3.73412	0	1	1	59.1613	59.8163	6	1	10.2901	0.903226	0.959184	0	0	0	0	1243	5782	147	20	8.68415	9.52472	11	1	14	3.64073	17	65	7.27939	82	snp	GT:AD:AO:DP:GQ:QA:QR:RO	0/0/0/0	35,0	0	35	45	0	1397	35	0/1	17,19	19	36	99	767	679	17	0/1	16,12	12	28	99	476	606	16	0/0	21,0	0	21	64	0	845	21	0/0	25,0	0	25	76	0	973	25	0/0	33,0	0	33	99	0	1282	33	0.655000000000001	0	0	0	0	ambiguous	0	0/0	FALSE	FALSE	FALSE	0.42857142857142855	0.5277777777777778
chr07	37109987	NA	G	T	1045.04	NA	0.457831	4.29225	2	0.142857	14	38	1X	188	188	1.58095	3.0103	3.06821	0	1	1	57.4737	59.9267	6	1	5.98681	0.947368	0.966667	0	0	0	0	1493	5914	150	20	3.23888	4.45795	18	1	21	3.9246	17	78	3.53145	72	snp	GT:AD:AO:DP:GQ:QA:QR:RO	0/0/0/0	29,0	0	29	26	0	1159	29	0/1	26,20	20	46	99	793	1039	26	0/1	19,18	18	37	99	700	762	19	0/0	19,0	0	19	47	0	734	19	0/0	30,0	0	30	80	0	1167	30	0/0	27,0	0	27	71	0	1053	27	2.453	0	0	0	0	ambiguous	0	0/0	FALSE	FALSE	FALSE	0.4864864864864865	0.43478260869565216
chr07	37112421	NA	C	T	1247.01	NA	0.442308	6.01695	2	0.142857	14	46	1X	236	236	1.57576	3.19912	10.1911	0	1	1.5	59.9348	59.9735	6	1	11.0271	0.869565	0.94709	0	0	0	0	1786	7318	189	22	3.19912	9.08812	24	1	26	4.70971	20	98	3.57327	91	snp	GT:AD:AO:DP:GQ:QA:QR:RO	0/0/0/0	46,0	0	46	48	0	1798	46	0/1	34,27	27	61	99	1090	1360	34	0/1	23,19	19	43	99	696	899	23	0/0	27,0	0	27	72	0	1038	27	0/0	28,0	0	28	75	0	1040	28	0/0	31,0	0	31	84	0	1183	31	0.0386999999999986	0	0	0	0	ambiguous	0	0/0	FALSE	FALSE	FALSE	0.4418604651162791	0.4426229508196721
chr07	37112600	NA	C	T	1207.66	NA	0.468085	3.84193	2	0.142857	14	44	1X	223	223	1.45736	10.1169	6.5162	0	1	1	60	59.4022	6	1	10.3926	0.977273	0.96648	0	0	0	0	1714	7006	179	22	3.0103	5.7398	22	1	24	3.79993	20	71	19.6178	108	snp	GT:AD:AO:DP:GQ:QA:QR:RO	0/0/0/0	44,0	0	44	45	0	1779	44	0/1	33,29	29	62	99	1156	1302	33	0/1	17,15	15	32	99	558	666	17	0/0	34,0	0	34	93	0	1304	34	0/0	21,0	0	21	53	0	826	21	0/0	30,0	0	30	80	0	1129	30	0.597799999999999	0	0	0	0	ambiguous	0	0/0	FALSE	FALSE	FALSE	0.46875	0.46774193548387094
chr07	37112772	NA	C	T	1265.32	NA	0.479592	3.36483	2	0.142857	14	47	1X	242	242	1.36111	5.27418	7.92117	0	1	1	59.8936	59.9128	6	1	12.2945	1	0.969231	0	0	0	0	1788	7698	195	24	3.0565	4.35773	23	1	20	5.27418	27	101	3.55595	94	snp	GT:AD:AO:DP:GQ:QA:QR:RO	0/0/0/0	50,0	0	50	53	0	2004	50	0/1	32,32	32	64	99	1226	1235	32	0/1	19,15	15	34	99	562	748	19	0/0	33,0	0	33	90	0	1281	33	0/0	26,0	0	26	69	0	1022	26	0/0	35,0	0	35	96	0	1408	35	0.0191999999999979	0	0	0	0	ambiguous	0	0/0	FALSE	FALSE	FALSE	0.4411764705882353	0.5
chr07	37112928	NA	C	T	1437.43	NA	0.548387	4.90158	2	0.142857	14	51	1X	209	209	1.60345	4.07475	7.46319	0	1	1	57.8431	59.8861	6	1	3.71331	0.941176	0.949367	0	0	0	0	1989	6229	158	24	3.3935	3.06527	27	1	26	3.05288	25	74	4.38465	84	snp	GT:AD:AO:DP:GQ:QA:QR:RO	0/0/0/0	37,0	0	37	16	0	1460	37	0/1	22,32	32	54	99	1237	889	22	0/1	20,19	19	39	99	752	784	20	0/0	26,0	0	26	48	0	1049	26	0/0	22,0	0	22	36	0	856	22	0/0	31,0	0	31	63	0	1191	31	2.043	0	0	0	0	ambiguous	0	0/0	FALSE	FALSE	FALSE	0.48717948717948717	0.5925925925925926
chr07	37113290	NA	G	A	1552.36	NA	0.555556	5.66432	2	0.142857	14	55	1X	188	188	2.22472	3.99733	5.76954	1	1	1	60	59.8571	6	1	1.52224	0.927273	0.962406	0	0	0	0	2159	5179	133	26	3.36563	3.41847	29	1	23	6.20829	32	57	8.9043	76	snp	GT:AD:AO:DP:GQ:QA:QR:RO	0/0/0/0	32,0	0	32	1	0	1251	32	0/1	26,35	35	61	99	1355	1022	26	0/1	18,20	20	38	99	804	697	18	0/0	18,0	0	18	41	0	707	18	0/0	19,0	0	19	44	0	744	19	0/0	20,0	0	20	47	0	758	20	0.142899999999997	0	0	0	0	ambiguous	0	0/0	FALSE	FALSE	FALSE	0.5263157894736842	0.5737704918032787
chr07	37114193	NA	G	A	1522.24	NA	0.457627	4.85053	2	0.142857	14	54	1X	260	260	1.66197	3.17115	3.10563	0	1	1	59.2963	57.8683	6	1	10.9017	0.925926	0.858537	0	0	0	0	2157	8020	205	23	5.5839	10.7323	31	1	21	8.80089	33	102	3.02089	103	snp	GT:AD:AO:DP:GQ:QA:QR:RO	0/0/0/0	52,0	0	53	47	0	2069	52	0/1	36,32	32	68	99	1295	1433	36	0/1	28,22	22	50	99	862	1086	28	0/0	35,0	0	35	88	0	1344	35	0/0	23,0	0	23	52	0	873	23	0/0	31,0	0	31	76	0	1215	31	1.428	0	0	0	0	ambiguous	0	0/0	FALSE	FALSE	FALSE	0.44	0.47058823529411764
chr07	37114222	NA	G	T	1757.63	NA	0.425676	10.1116	3	0.214286	14	64	1X	256	256	1.18421	4.23175	4.15318	0	1	1.25	57.4062	58.6211	6	1	11.5663	0.890625	0.894737	0	0	0	0	2548	7444	190	39	9.66043	3.42174	25	1	30	3.55317	34	94	3.05602	96	snp	GT:AD:AO:DP:GQ:QA:QR:RO	0/0/0/0	52,0	0	52	65	0	2018	52	0/1	35,36	36	71	99	1430	1384	35	0/1	21,24	24	47	99	954	836	21	0/1	27,3	3	30	50	123	1052	27	0/0	24,0	0	24	72	0	947	24	0/0	31,1	1	32	55	41	1207	31	1.2149	0	1	3	0	ambiguous	0.03125	0/0	FALSE	TRUE	FALSE	0.5106382978723404	0.5070422535211268
chr07	37114246	NA	G	T	1117.4	NA	0.47191	3.62026	2	0.142857	14	42	1X	218	218	1.37984	8.18047	6.16881	0	1	1	60	59.4432	6	1	12.3809	0.928571	0.9375	0	0	0	0	1603	6864	176	27	10.4553	3.0103	15	1	17	6.31921	25	84	3.79993	92	snp	GT:AD:AO:DP:GQ:QA:QR:RO	0/0/0/0	49,0	0	49	54	0	1896	49	0/1	34,25	25	59	99	958	1348	34	0/1	13,17	17	30	99	645	506	13	0/0	27,0	0	27	74	0	1040	27	0/0	24,0	0	24	65	0	959	24	0/0	29,0	0	29	80	0	1115	29	0.556800000000003	0	0	0	0	ambiguous	0	0/0	FALSE	FALSE	FALSE	0.5666666666666667	0.423728813559322
chr07	37114255	NA	G	T	1171.78	NA	0.434343	6.71716	2	0.142857	14	43	1X	225	225	1.57143	5.48477	4.20342	0	1	1	60	59.0714	6	1	11.6344	0.953488	0.928571	0	0	0	0	1684	7133	182	24	4.27278	3.05802	19	1	23	3.46479	20	88	3.43982	94	snp	GT:AD:AO:DP:GQ:QA:QR:RO	0/0/0/0	46,0	0	46	51	0	1804	46	0/1	38,27	27	65	99	1067	1512	38	0/1	18,16	16	34	99	617	703	18	0/0	27,0	0	27	74	0	1056	27	0/0	24,0	0	24	65	0	926	24	0/0	29,0	0	29	80	0	1132	29	0.928600000000003	0	0	0	0	ambiguous	0	0/0	FALSE	FALSE	FALSE	0.47058823529411764	0.4153846153846154
chr07	37114417	NA	G	A	1235.36	NA	0.478723	3.37991	2	0.142857	14	45	1X	213	213	1.57983	3.05855	3.83753	0	1	1	60	59.9167	6	1	4.71476	0.933333	0.958333	0	0	0	0	1742	6612	168	22	3.05855	3.47562	23	1	23	3.05855	22	93	7.19814	75	snp	GT:AD:AO:DP:GQ:QA:QR:RO	0/0/0/0	29,0	0	29	21	0	1121	29	0/1	34,26	26	60	99	1011	1349	34	0/1	15,19	19	34	99	731	571	15	0/0	30,0	0	30	75	0	1208	30	0/0	24,0	0	24	57	0	958	24	0/0	36,0	0	36	93	0	1405	36	0.0833000000000013	0	0	0	0	ambiguous	0	0/0	FALSE	FALSE	FALSE	0.5588235294117647	0.43333333333333335
chr07	37114480	NA	C	T	1286.22	NA	0.511111	3.10681	2	0.142857	14	46	1X	200	200	1.63636	9.80795	5.77399	0	1	1	59.913	60	6	1	3.09114	0.934783	0.961039	0	0	0	0	1802	6006	154	22	3.19912	3.0667	24	1	21	3.76559	25	76	3.0667	78	snp	GT:AD:AO:DP:GQ:QA:QR:RO	0/0/0/0	29,0	0	29	14	0	1093	29	0/1	29,27	27	56	99	1059	1147	29	0/1	15,19	19	34	99	743	594	15	0/0	30,0	0	30	68	0	1203	30	0/0	20,0	0	20	38	0	808	20	0/0	31,0	0	31	71	0	1161	31	0.0870000000000033	0	0	0	0	ambiguous	0	0/0	FALSE	FALSE	FALSE	0.5588235294117647	0.48214285714285715
chr07	37114622	NA	G	A	1402.93	NA	0.495238	3.03098	2	0.142857	14	52	1X	234	234	1.62791	4.51363	3.43982	0	1	1	59.5	59.6374	6	1	3.09466	0.923077	0.923077	0	0	0	0	1984	7180	182	31	7.18621	12.3643	21	1	22	5.68288	30	83	6.06468	99	snp	GT:AD:AO:DP:GQ:QA:QR:RO	0/0/0/0	29,0	0	29	14	0	1168	29	0/1	36,40	40	76	99	1548	1387	36	0/1	17,12	12	29	99	436	672	17	0/0	37,0	0	37	89	0	1446	37	0/0	32,0	0	32	74	0	1283	32	0/0	31,0	0	31	71	0	1224	31	0.1374	0	0	0	0	ambiguous	0	0/0	FALSE	FALSE	FALSE	0.41379310344827586	0.5263157894736842
chr07	37114728	NA	A	T	900.65	NA	0.425	6.91895	2	0.142857	14	34	1X	201	201	1.32231	5.30951	3.64744	0	1	1	59.2353	59.6527	6	1	9.66323	0.970588	0.964072	0	0	0	0	1310	6509	167	19	4.03217	12.4894	15	1	19	4.03217	15	73	8.74455	94	snp	GT:AD:AO:DP:GQ:QA:QR:RO	0/0/0/0	31,0	0	31	42	0	1223	31	0/1	31,24	24	55	99	909	1210	31	0/1	15,10	10	25	99	401	598	15	0/0	28,0	0	28	88	0	1082	28	0/0	23,0	0	23	72	0	862	23	0/0	39,0	0	39	99	0	1534	39	0.417400000000001	0	0	0	0	ambiguous	0	0/0	FALSE	FALSE	FALSE	0.4	0.43636363636363634
chr07	37114755	NA	C	T	941.21	NA	0.419355	8.26386	2	0.142857	14	39	1X	208	208	1.61739	3.06598	3.12594	0	1	1	59.0256	59.6509	6	1	6.94688	0.974359	0.95858	0	0	0	0	1404	6607	169	17	4.40227	4.05106	22	1	22	4.40227	17	74	8.67669	95	snp	GT:AD:AO:DP:GQ:QA:QR:RO	0/0/0/0	28,0	0	28	30	0	1105	28	0/1	34,25	25	59	99	869	1337	34	0/1	20,14	14	34	99	535	780	20	0/0	26,0	0	26	73	0	1018	26	0/0	25,0	0	25	70	0	962	25	0/0	36,0	0	36	99	0	1405	36	0.625300000000003	0	0	0	0	ambiguous	0	0/0	FALSE	FALSE	FALSE	0.4117647058823529	0.423728813559322
chr07	37115202	NA	G	A	1202.57	NA	0.423423	8.66395	2	0.142857	14	47	1X	268	268	1.41401	16.3625	7.34342	0	1	1	57.5319	58.6742	6	1	17.1459	0.93617	0.882353	0	0	0	0	1779	8648	221	19	6.75262	9.15134	28	1	19	6.75262	28	97	10.1732	124	snp	GT:AD:AO:DP:GQ:QA:QR:RO	0/0/0/0	59,0	0	59	74	0	2333	59	0/1	41,31	31	72	99	1177	1599	41	0/1	23,16	16	39	99	602	900	23	0/0	37,0	0	37	99	0	1455	37	0/0	34,0	0	34	99	0	1327	34	0/0	27,0	0	27	82	0	1034	27	1.1423	0	0	0	0	ambiguous	0	0/0	FALSE	FALSE	FALSE	0.41025641025641024	0.4305555555555556
chr07	37115257	NA	T	C	1268.46	NA	0.424779	8.56389	2	0.142857	14	48	1X	254	254	1.60284	3.19126	3.68493	0	1	1	56.7708	59	6	1	13.7092	0.9375	0.902913	0	0	0	0	1849	7757	206	26	3.73412	13.8044	22	1	21	4.6389	27	92	8.11221	114	snp	GT:AD:AO:DP:GQ:QA:QR:RO	0/0/0/0	53,0	0	53	60	0	2005	53	0/1	42,31	31	73	99	1193	1591	42	0/1	23,17	17	40	99	656	858	23	0/0	36,0	0	36	99	0	1350	36	0/0	22,0	0	22	60	0	811	22	0/0	30,0	0	30	84	0	1142	30	2.2292	0	0	0	0	ambiguous	0	0/0	FALSE	FALSE	FALSE	0.425	0.4246575342465753
chr07	37116515	NA	C	T	961.97	NA	0.422222	7.73928	2	0.142857	14	38	1X	206	206	1.55172	8.7247	6.31921	0	1	1	59.0789	59.5893	6	1	11.5806	0.921053	0.964286	0	0	0	0	1426	6608	168	18	3.23888	4.30284	20	1	14	8.7247	24	71	11.7479	97	snp	GT:AD:AO:DP:GQ:QA:QR:RO	0/0/0/0	43,0	0	43	50	0	1728	43	0/1	29,20	20	49	99	777	1149	29	0/1	23,18	18	41	99	649	854	23	0/0	23,0	0	23	66	0	893	23	0/0	27,0	0	27	78	0	1077	27	0/0	23,0	0	23	66	0	907	23	0.510400000000004	0	0	0	0	ambiguous	0	0/0	FALSE	FALSE	FALSE	0.43902439024390244	0.40816326530612246
chr07	37116551	NA	C	G	1063.94	NA	0.458824	4.26209	2	0.142857	14	39	1X	224	224	1.22302	5.73856	3.30374	0	1	1	57.8462	59.1135	6	1	16.6818	0.948718	0.940541	0	0	0	0	1529	7327	185	22	4.40227	4.99397	17	1	12	15.538	27	78	12.8817	107	snp	GT:AD:AO:DP:GQ:QA:QR:RO	0/0/0/0	57,0	0	57	72	0	2250	57	0/1	24,19	19	43	99	762	936	24	0/1	22,20	20	42	99	767	851	22	0/0	27,0	0	27	83	0	1089	27	0/0	27,0	0	27	83	0	1081	27	0/0	28,0	0	28	86	0	1120	28	1.2673	0	0	0	0	ambiguous	0	0/0	FALSE	FALSE	FALSE	0.47619047619047616	0.4418604651162791
chr07	37118088	NA	G	A	1163.29	NA	0.44	6.13722	2	0.142857	14	44	1X	205	205	1.90476	3.79993	10.1451	0	1	1	56.7045	59.9193	6	1	6.56557	0.977273	0.968944	0	0	0	0	1701	6319	161	28	10.1169	5.28967	16	1	18	6.16881	26	72	6.90816	89	snp	GT:AD:AO:DP:GQ:QA:QR:RO	0/0/0/0	42,0	0	42	36	0	1648	42	0/1	32,28	28	60	99	1119	1259	32	0/1	24,16	16	40	99	582	903	24	0/0	15,0	0	15	29	0	603	15	0/0	23,0	0	23	53	0	904	23	0/0	25,0	0	25	59	0	1002	25	3.2148	0	0	0	0	ambiguous	0	0/0	FALSE	FALSE	FALSE	0.4	0.4666666666666667
chr07	37118528	NA	A	G	3988.84	NA	0.509804	3.05288	12	0.857143	14	117	1X	142	142	0	7.18621	3.09716	0	1	1	59.4274	60	6	1	8.96185	0.923077	0.8	0	0	0	0	4644	973	25	54	4.51363	5.18177	63	1	57	3.17734	60	10	5.18177	15	snp	GT:AD:AO:DP:GQ:QA:QR:RO	1/1/1/1	0,31	31	31	39	1245	0	0	0/1	11,10	10	21	99	406	439	11	0/1	14,16	16	30	99	648	534	14	1/1	0,18	18	18	54	726	0	0	1/1	0,18	18	18	54	708	0	0	1/1	0,24	24	24	72	911	0	0	0.572600000000001	0	0	0	0	ambiguous	0	1/1	FALSE	FALSE	FALSE	0.5333333333333333	0.47619047619047616
chr07	37118544	NA	G	T	771.37	NA	0.509434	3.05127	2	0.142857	14	27	1X	150	150	1.09278	3.09072	10.7958	0	1	1	57.8519	59.9024	6	1	8.96067	0.740741	0.934959	0	0	0	0	1078	4723	123	10	6.95112	9.38348	17	1	16	5.02092	11	51	10.7958	72	snp	GT:AD:AO:DP:GQ:QA:QR:RO	0/0/0/0	32,0	0	32	39	0	1290	32	0/1	11,10	10	21	99	398	411	11	0/1	15,17	17	32	99	680	580	15	0/0	15,0	0	15	44	0	557	15	0/0	22,0	0	22	65	0	817	22	0/0	28,0	0	28	83	0	1068	28	2.0505	0	0	0	0	ambiguous	0	0/0	FALSE	FALSE	FALSE	0.53125	0.47619047619047616
chr07	37124311	NA	A	G	1224.2	NA	0.457447	4.48875	2	0.142857	14	43	1X	202	202	1.74074	3.0608	4.11652	0	1	1	59.8837	60	6	1	2.72881	0.883721	0.943396	0	0	0	0	1730	6281	159	19	4.27278	9.03306	24	1	21	3.0608	22	83	3.6795	76	snp	GT:AD:AO:DP:GQ:QA:QR:RO	0/0/0/0	22,0	0	22	12	0	868	22	0/1	33,26	26	59	99	1050	1323	33	0/1	18,17	17	35	99	680	698	18	0/0	33,0	0	33	84	0	1305	33	0/0	21,0	0	21	48	0	811	21	0/0	32,0	0	32	81	0	1276	32	0.116300000000003	0	0	0	0	ambiguous	0	0/0	FALSE	FALSE	FALSE	0.4857142857142857	0.4406779661016949
chr07	37124498	NA	A	G	1204.99	NA	0.443299	5.71904	2	0.142857	14	43	1X	234	234	1.41606	5.48477	5.56832	0	1	1	60	60	6	1	13.2806	0.930233	0.968586	0	0	0	0	1715	7521	191	20	3.46479	9.02448	23	1	26	7.10075	17	93	3.29452	98	snp	GT:AD:AO:DP:GQ:QA:QR:RO	0/0/0/0	49,0	0	49	58	0	1980	49	0/1	30,27	27	57	99	1082	1157	30	0/1	24,16	16	40	99	633	911	24	0/0	36,0	0	36	99	0	1401	36	0/0	27,0	0	27	78	0	1067	27	0/0	25,0	0	25	72	0	1005	25	0	0	0	0	0	ambiguous	0	0/0	FALSE	FALSE	FALSE	0.4	0.47368421052631576
chr07	37124784	NA	A	G	1589.26	NA	0.504505	3.02986	2	0.142857	14	56	1X	259	259	1.5	10.6105	4.81808	0	1	1	59.375	59.9901	6	1	9.34137	0.875	0.950739	0	0	0	0	2218	7886	203	27	3.16541	3.021	29	1	34	8.59409	22	99	3.27772	104	snp	GT:AD:AO:DP:GQ:QA:QR:RO	0/0/0/0	50,0	0	50	41	0	1966	50	0/1	26,33	33	59	99	1316	1009	26	0/1	29,23	23	52	99	902	1102	29	0/0	35,0	0	35	83	0	1344	35	0/0	30,0	0	30	68	0	1173	30	0/0	33,0	0	33	77	0	1292	33	0.615099999999998	0	0	0	0	ambiguous	0	0/0	FALSE	FALSE	FALSE	0.4423076923076923	0.559322033898305
chr07	37124819	NA	G	A	1406.24	NA	0.490566	3.09224	2	0.142857	14	52	1X	243	243	1.54745	3.17734	4.38594	0	1	1	58.6538	59.8534	6	1	9.63141	0.884615	0.968586	0	0	0	0	1988	7549	191	32	9.02361	3.93119	20	1	29	4.51363	23	101	4.38594	90	snp	GT:AD:AO:DP:GQ:QA:QR:RO	0/0/0/0	49,0	0	49	42	0	1936	49	0/1	32,30	30	62	99	1169	1300	32	0/1	22,22	22	44	99	819	852	22	0/0	33,0	0	33	80	0	1272	33	0/0	25,0	0	25	56	0	986	25	0/0	30,0	0	30	71	0	1203	30	1.1996	0	0	0	0	ambiguous	0	0/0	FALSE	FALSE	FALSE	0.5	0.4838709677419355
chr07	37124829	NA	A	C	1322.8	NA	0.484848	3.20771	2	0.142857	14	48	1X	232	232	1.48872	3.73412	6.83398	0	1	1	58.5417	59.8478	6	1	10.6442	0.875	0.972826	0	0	0	0	1873	7230	184	31	11.8771	6.83398	17	1	27	4.6389	21	96	3.76559	88	snp	GT:AD:AO:DP:GQ:QA:QR:RO	0/0/0/0	49,0	0	49	46	0	1957	49	0/1	30,28	28	58	99	1102	1181	30	0/1	21,20	20	41	99	771	799	21	0/0	31,0	0	31	78	0	1190	31	0/0	22,0	0	22	51	0	868	22	0/0	31,0	0	31	78	0	1235	31	1.3061	0	0	0	0	ambiguous	0	0/0	FALSE	FALSE	FALSE	0.4878048780487805	0.4827586206896552
chr07	37124862	NA	C	T	1425.65	NA	0.509804	3.09546	2	0.142857	14	52	1X	219	219	1.74359	3.0103	3.12733	0	1	1	59.4231	59.9042	6	1	5.52936	0.961538	0.958084	0	0	0	0	2002	6522	167	30	5.68288	13.9457	22	1	26	3.0103	26	88	4.06353	79	snp	GT:AD:AO:DP:GQ:QA:QR:RO	0/0/0/0	42,0	0	42	24	0	1694	42	0/1	30,33	33	63	99	1288	1194	30	0/1	20,19	19	39	99	714	766	20	0/0	26,0	0	26	50	0	971	26	0/0	22,0	0	22	38	0	845	22	0/0	27,0	0	27	53	0	1052	27	0.481100000000005	0	0	0	0	ambiguous	0	0/0	FALSE	FALSE	FALSE	0.48717948717948717	0.5238095238095238
chr07	37124877	NA	G	A	1427.84	NA	0.51	3.09716	2	0.142857	14	51	1X	220	220	1.66667	3.05288	12.3772	0	1	1	59.5882	59.9053	6	1	6.10885	0.960784	0.952663	0	0	0	0	1991	6663	169	25	3.05288	9.80739	26	1	24	3.3935	27	87	3.33152	82	snp	GT:AD:AO:DP:GQ:QA:QR:RO	0/0/0/0	42,0	0	42	27	0	1637	42	0/1	29,32	32	61	99	1262	1180	29	0/1	20,19	19	39	99	729	775	20	0/0	28,0	0	28	58	0	1117	28	0/0	21,0	0	21	37	0	816	21	0/0	29,0	0	29	61	0	1138	29	0.317099999999996	0	0	0	0	ambiguous	0	0/0	FALSE	FALSE	FALSE	0.48717948717948717	0.5245901639344263
chr07	37124967	NA	T	A	1389.36	NA	0.45045	5.3774	2	0.142857	14	50	1X	241	241	1.70769	3.70517	4.38594	0	1	1	60	60	6	1	8.14088	0.92	0.937173	0	0	0	0	1973	7378	191	27	3.70517	15.3911	23	1	24	3.18402	26	81	12.5716	110	snp	GT:AD:AO:DP:GQ:QA:QR:RO	0/0/0/0	41,0	0	41	35	0	1576	41	0/1	33,30	30	63	99	1173	1301	33	0/1	28,20	20	48	99	800	1051	28	0/0	32,0	0	32	80	0	1250	32	0/0	26,0	0	26	62	0	977	26	0/0	31,0	0	31	77	0	1223	31	0	0	0	0	0	ambiguous	0	0/0	FALSE	FALSE	FALSE	0.4166666666666667	0.47619047619047616
chr07	37124993	NA	G	A	1689.93	NA	0.491935	3.08035	2	0.142857	14	61	1X	259	259	1.83704	3.90025	3.05417	0	1	1	60	60	6	1	4.86521	0.934426	0.959596	0	0	0	0	2374	7735	198	34	4.7546	4.58955	27	1	31	3.0459	30	91	5.81786	107	snp	GT:AD:AO:DP:GQ:QA:QR:RO	0/0/0/0	43,0	0	43	21	0	1669	43	0/1	35,35	35	70	99	1330	1380	35	0/1	28,26	26	54	99	1044	1090	28	0/0	33,0	0	33	67	0	1315	33	0/0	25,0	0	25	43	0	968	25	0/0	34,0	0	34	70	0	1313	34	0	0	0	0	0	ambiguous	0	0/0	FALSE	FALSE	FALSE	0.48148148148148145	0.5
chr07	37125070	NA	T	A	1778.22	NA	0.525	3.66174	2	0.142857	14	63	1X	251	251	1.83206	5.80219	4.67356	0	1	1	60	59.9255	6	1	3.47185	0.904762	0.941489	0	0	0	0	2489	7287	188	21	18.2106	5.9672	42	1	28	4.69922	35	96	3.19511	92	snp	GT:AD:AO:DP:GQ:QA:QR:RO	0/0/0/0	44,0	0	44	15	0	1677	44	0/1	31,37	37	68	99	1475	1205	31	0/1	26,26	26	52	99	1014	1033	26	0/0	35,0	0	35	66	0	1347	35	0/0	24,0	0	24	32	0	939	24	0/0	28,0	0	28	45	0	1086	28	0.0745000000000005	0	0	0	0	ambiguous	0	0/0	FALSE	FALSE	FALSE	0.5	0.5441176470588235
chr07	37125387	NA	G	T	1349.5	NA	0.521277	3.37991	2	0.142857	14	49	1X	216	216	1.54098	3.40914	3.0233	0	1	1	60	59.9461	6	1	7.13976	0.918367	0.94012	0	0	0	0	1880	6603	167	27	4.11819	5.93594	22	1	25	3.05462	24	88	4.06353	79	snp	GT:AD:AO:DP:GQ:QA:QR:RO	0/0/0/0	47,0	0	47	36	0	1861	47	0/1	24,25	25	49	99	976	961	24	0/1	21,24	24	45	99	904	816	21	0/0	33,0	0	33	76	0	1293	33	0/0	18,0	0	18	31	0	700	18	0/0	24,0	0	24	49	0	972	24	0.0538999999999987	0	0	0	0	ambiguous	0	0/0	FALSE	FALSE	FALSE	0.5333333333333333	0.5102040816326531
chr07	37125727	NA	G	T	1409.24	NA	0.520833	3.37221	2	0.142857	14	50	1X	211	211	1.66957	3.18402	3.67118	0	1	1	60	60	6	1	4.37981	0.88	0.950311	0	0	0	0	1964	6354	161	25	3.0103	4.10278	25	1	31	9.26414	19	89	6.90816	72	snp	GT:AD:AO:DP:GQ:QA:QR:RO	0/0/0/0	37,0	0	37	19	0	1487	37	0/1	25,28	28	53	99	1083	1003	25	0/1	21,22	22	43	99	881	812	21	0/0	33,0	0	33	72	0	1309	33	0/0	21,0	0	21	36	0	799	21	0/0	24,0	0	24	45	0	944	24	0	0	0	0	0	ambiguous	0	0/0	FALSE	FALSE	FALSE	0.5116279069767442	0.5283018867924528
chr07	37125800	NA	T	C	1322.51	NA	0.448598	5.46589	2	0.142857	14	48	1X	215	215	1.98148	11.8771	4.06353	0	1	1	59.9792	60	6	1	6.28817	0.916667	0.886228	0	0	0	0	1901	6326	167	27	4.6389	3.0233	21	1	24	3.0103	24	89	4.58364	78	snp	GT:AD:AO:DP:GQ:QA:QR:RO	0/0/0/0	39,0	0	39	27	0	1503	39	0/1	29,26	26	55	99	1039	1059	29	0/1	30,22	22	52	99	862	1166	30	0/0	27,0	0	27	60	0	998	27	0/0	19,0	0	19	36	0	751	19	0/0	23,0	0	23	48	0	849	23	0.0208000000000013	0	0	0	0	ambiguous	0	0/0	FALSE	FALSE	FALSE	0.4230769230769231	0.4727272727272727
chr07	37125890	NA	C	T	1090.93	NA	0.446809	5.32038	2	0.142857	14	42	1X	212	212	1.59322	3.0103	9.19261	0	1	1	59.9762	60	6	1	9.84505	0.904762	0.923529	0	0	0	0	1584	6534	170	17	6.31921	3.8278	25	1	16	8.18047	26	81	3.8278	89	snp	GT:AD:AO:DP:GQ:QA:QR:RO	0/0/0/0	42,0	0	42	43	0	1623	42	0/1	30,25	25	55	99	940	1114	30	0/1	22,17	17	39	99	644	837	22	0/0	23,0	0	23	60	0	897	23	0/0	28,0	0	28	75	0	1112	28	0/0	25,0	0	25	66	0	951	25	0.0238000000000014	0	0	0	0	ambiguous	0	0/0	FALSE	FALSE	FALSE	0.4358974358974359	0.45454545454545453
chr07	37126108	NA	C	T	1195.02	NA	0.455446	4.75178	2	0.142857	14	46	1X	225	225	1.62903	6.03148	3.31358	0	1	1	58.2391	59.352	6	1	8.70714	0.847826	0.932961	0	0	0	0	1730	6868	179	20	4.70971	3.31358	26	1	27	6.03148	19	85	3.99292	94	snp	GT:AD:AO:DP:GQ:QA:QR:RO	0/0/0/0	51,0	0	51	50	0	1985	51	0/1	37,25	25	62	99	931	1421	37	0/1	18,21	21	39	99	799	693	18	0/0	27,0	0	27	68	0	1036	27	0/0	17,0	0	17	38	0	611	17	0/0	29,0	0	29	74	0	1122	29	1.1129	0	0	0	0	ambiguous	0	0/0	FALSE	FALSE	FALSE	0.5384615384615384	0.4032258064516129
chr07	37126192	NA	A	G	1202.38	NA	0.477778	3.39634	2	0.142857	14	43	1X	204	204	1.57895	7.10075	6.04497	0	1	1	59.1395	59.8944	6	1	7.66419	0.930233	0.950311	0	0	0	0	1701	6283	161	20	3.46479	3.67118	23	1	17	7.10075	26	74	5.28967	87	snp	GT:AD:AO:DP:GQ:QA:QR:RO	0/0/0/0	42,0	0	42	38	0	1665	42	0/1	29,26	26	55	99	1012	1125	29	0/1	18,17	17	35	99	689	700	18	0/0	28,0	0	28	69	0	1075	28	0/0	16,0	0	16	33	0	623	16	0/0	28,0	0	28	69	0	1095	28	0.754899999999999	0	0	0	0	ambiguous	0	0/0	FALSE	FALSE	FALSE	0.4857142857142857	0.4727272727272727
chr07	37126313	NA	G	A	1329.99	NA	0.582278	7.6556	2	0.142857	14	46	1X	195	195	1.36207	3.76559	5.47325	0	1	1	60	60	6	1	5.24522	0.956522	0.959732	0	0	0	0	1815	5788	149	25	3.76559	12.1188	21	1	18	7.73089	28	65	8.27138	84	snp	GT:AD:AO:DP:GQ:QA:QR:RO	0/0/0/0	38,0	0	38	23	0	1489	38	0/1	20,28	28	48	99	1113	774	20	0/1	13,18	18	31	99	702	493	13	0/0	31,0	0	31	69	0	1162	31	0/0	21,0	0	21	39	0	848	21	0/0	26,0	0	26	54	0	1022	26	0	0	0	0	0	ambiguous	0	0/0	FALSE	FALSE	FALSE	0.5806451612903226	0.5833333333333334
chr07	37126325	NA	T	C	1384.74	NA	0.564706	6.10145	2	0.142857	14	48	1X	198	198	1.50442	3.73412	3.02487	0	1	1.5	60	60	6	1	5.29733	0.958333	0.946309	0	0	0	0	1905	5759	149	30	9.52472	10.7198	18	1	20	5.9056	28	64	9.43728	85	snp	GT:AD:AO:DP:GQ:QA:QR:RO	0/0/0/0	41,0	0	41	23	0	1611	41	0/1	22,29	29	51	99	1173	789	22	0/1	14,19	19	34	99	732	539	14	0/0	26,0	0	26	50	0	994	26	0/0	21,0	0	21	35	0	845	21	0/0	25,0	0	25	47	0	981	25	0	0	0	0	0	ambiguous	0	0/0	FALSE	FALSE	FALSE	0.5588235294117647	0.5686274509803921
chr07	37126480	NA	C	T	1104.37	NA	0.476744	3.41429	2	0.142857	14	41	1X	193	193	1.60748	3.06326	3.06744	0	1	1	60	59.9276	6	1	7.2459	0.878049	0.967105	0	0	0	0	1568	5909	152	22	3.48696	5.81036	19	1	21	3.06326	20	84	6.66752	68	snp	GT:AD:AO:DP:GQ:QA:QR:RO	0/0/0/0	37,0	0	37	31	0	1419	37	0/1	31,23	23	54	99	881	1228	31	0/1	14,18	18	32	99	687	552	14	0/0	25,0	0	25	61	0	961	25	0/0	20,0	0	20	45	0	772	20	0/0	25,0	0	25	61	0	977	25	0.0724000000000018	0	0	0	0	ambiguous	0	0/0	FALSE	FALSE	FALSE	0.5625	0.42592592592592593
chr07	37126750	NA	T	C	846.72	NA	0.425	6.91895	2	0.142857	14	34	1X	197	197	1.36752	3.26577	4.08938	0	1	1	59.8529	60	6	1	14.7811	0.970588	0.90184	0	0	0	0	1261	6314	163	11	12.2071	11.3365	23	1	21	7.09778	13	89	6.00773	74	snp	GT:AD:AO:DP:GQ:QA:QR:RO	0/0/0/0	50,0	0	50	64	0	1951	50	0/1	23,18	18	41	99	703	894	23	0/1	23,16	16	39	99	558	883	23	0/0	21,0	0	21	65	0	826	21	0/0	25,0	0	25	77	0	958	25	0/0	21,0	0	21	65	0	802	21	0.147100000000002	0	0	0	0	ambiguous	0	0/0	FALSE	FALSE	FALSE	0.41025641025641024	0.43902439024390244
chr07	37126954	NA	G	A	1123.3	NA	0.443299	5.71904	2	0.142857	14	43	1X	209	209	1.73214	3.0608	4.31842	0	1	1	59.7907	59.5904	6	1	8.51617	0.860465	0.96988	0	0	0	0	1629	6462	166	21	3.0608	3.48122	22	1	17	7.10075	26	82	3.06262	84	snp	GT:AD:AO:DP:GQ:QA:QR:RO	0/0/0/0	40,0	0	40	37	0	1592	40	0/1	35,28	28	63	99	1077	1362	35	0/1	19,15	15	34	99	552	715	19	0/0	25,0	0	25	62	0	1004	25	0/0	21,0	0	21	50	0	821	21	0/0	26,0	0	26	65	0	968	26	0.200299999999999	0	0	0	0	ambiguous	0	0/0	FALSE	FALSE	FALSE	0.4411764705882353	0.4444444444444444
chr07	37127369	NA	C	T	1766.44	NA	0.5	3.0103	2	0.142857	14	63	1X	268	268	1.77465	3.872	9.63064	0	1	1	59.3651	59.4634	6	1	7.54018	0.904762	0.892683	0	0	0	0	2472	8087	205	31	3.04477	6.07155	32	1	37	7.18091	26	108	4.292	97	snp	GT:AD:AO:DP:GQ:QA:QR:RO	0/0/0/0	53,0	0	53	33	0	2133	53	0/1	40,39	39	79	99	1519	1567	40	0/1	23,24	24	47	99	953	914	23	0/0	30,0	0	30	57	0	1200	30	0/0	26,0	0	26	45	0	1013	26	0/0	33,0	0	33	66	0	1260	33	0.0983000000000018	0	0	0	0	ambiguous	0	0/0	FALSE	FALSE	FALSE	0.5106382978723404	0.4936708860759494
chr07	37127508	NA	A	T	1382.74	NA	0.495146	3.03138	2	0.142857	14	51	1X	207	207	1.98077	5.09662	3.23302	0	1	1	56.9412	59.7692	6	1	2.10088	0.921569	0.961538	0	0	0	0	1973	6058	156	25	3.05288	5.73856	26	1	23	4.07475	28	79	3.06598	77	snp	GT:AD:AO:DP:GQ:QA:QR:RO	0/0/0/0	32,0	0	32	10	0	1269	32	0/1	33,34	34	67	99	1343	1230	33	0/1	19,17	17	36	99	630	715	19	0/0	21,0	0	21	33	0	839	21	0/0	19,0	0	19	27	0	752	19	0/0	32,0	0	32	66	0	1253	32	2.828	0	0	0	0	ambiguous	0	0/0	FALSE	FALSE	FALSE	0.4722222222222222	0.5074626865671642
chr07	37127515	NA	C	A	1319.38	NA	0.49	3.09716	2	0.142857	14	49	1X	210	210	1.81818	3.40914	4.64228	0	1	1	56.8571	59.4224	6	1	3.92223	0.918367	0.950311	0	0	0	0	1881	6259	161	26	3.40914	4.64228	23	1	23	3.40914	26	79	3.13169	82	snp	GT:AD:AO:DP:GQ:QA:QR:RO	0/0/0/0	34,0	0	34	17	0	1357	34	0/1	32,33	33	65	99	1246	1244	32	0/1	19,16	16	35	99	635	748	19	0/0	23,0	0	23	44	0	913	23	0/0	20,0	0	20	35	0	741	20	0/0	33,0	0	33	74	0	1256	33	2.5653	0	0	0	0	ambiguous	0	0/0	FALSE	FALSE	FALSE	0.45714285714285713	0.5076923076923077
chr07	37127729	NA	C	T	1178.9	NA	0.441176	6.07591	2	0.142857	14	45	1X	236	236	1.52239	3.05855	3.11262	0	1	1	58.4667	59.5445	6	1	12.9293	0.911111	0.937173	0	0	0	0	1708	7486	191	18	6.91895	4.93166	27	1	19	5.37479	26	98	3.29452	93	snp	GT:AD:AO:DP:GQ:QA:QR:RO	0/0/0/0	52,0	0	52	58	0	2072	52	0/1	34,24	24	58	99	921	1310	34	0/1	23,21	21	44	99	787	876	23	0/0	23,0	0	23	62	0	917	23	0/0	21,0	0	21	56	0	817	21	0/0	38,0	0	38	99	0	1494	38	1.0778	0	0	0	0	ambiguous	0	0/0	FALSE	FALSE	FALSE	0.4772727272727273	0.41379310344827586
chr07	37127750	NA	G	A	1372.6	NA	0.47619	3.52732	2	0.142857	14	50	1X	234	234	1.62791	7.3532400000000004	4.19045	0	1	1	58.92	59.2283	6	1	8.90663	0.9	0.940217	0	0	0	0	1947	7276	184	23	3.70517	6.03148	27	1	21	5.78978	29	85	5.32339	99	snp	GT:AD:AO:DP:GQ:QA:QR:RO	0/0/0/0	50,0	0	50	44	0	2005	50	0/1	31,28	28	59	99	1114	1223	31	0/1	24,22	22	46	99	833	902	24	0/0	19,0	0	19	39	0	756	19	0/0	23,0	0	23	51	0	917	23	0/0	37,0	0	37	93	0	1473	37	0.308299999999996	0	0	0	0	ambiguous	0	0/0	FALSE	FALSE	FALSE	0.4782608695652174	0.4745762711864407
chr07	37127829	NA	G	A	1405.5	NA	0.526316	3.58174	2	0.142857	14	50	1X	238	238	1.32867	5.78978	3.74952	0	1	1	59.64	59.1755	6	1	8.56153	0.94	0.946809	0	0	0	0	1945	7318	188	30	7.3532400000000004	6.75262	20	1	25	3.0103	25	83	8.60069	105	snp	GT:AD:AO:DP:GQ:QA:QR:RO	0/0/0/0	52,0	0	52	48	0	2043	52	0/1	26,32	32	58	99	1287	984	26	0/1	19,18	18	37	99	658	763	19	0/0	27,0	0	27	64	0	1033	27	0/0	18,0	0	18	37	0	688	18	0/0	46,0	0	46	99	0	1807	46	0.464500000000001	0	0	0	0	ambiguous	0	0/0	FALSE	FALSE	FALSE	0.4864864864864865	0.5517241379310345
chr07	37128002	NA	G	T	1615.02	NA	0.504425	3.02952	2	0.142857	14	57	1X	217	217	2.17308	3.9627	3.06459	1	1	1	60	59.9625	6	1	0.271548	0.859649	0.98125	0	0	0	0	2265	6287	160	33	6.09608	3.49888	24	1	26	3.9627	31	82	3.22745	78	snp	GT:AD:AO:DP:GQ:QA:QR:RO	0/0/0/0	31,0	0	31	2	0	1229	31	0/1	35,31	31	66	99	1236	1404	35	0/1	21,26	26	47	99	1029	832	21	0/0	23,0	0	23	67	0	879	23	0/0	23,0	0	23	67	0	894	23	0/0	27,0	0	27	79	0	1049	27	0.0375000000000014	0	0	0	0	ambiguous	0	0/0	FALSE	FALSE	FALSE	0.5531914893617021	0.4696969696969697
chr07	37128027	NA	G	A	1479.91	NA	0.482143	3.32051	2	0.142857	14	54	1X	216	216	2.15385	4.45795	9.49791	0	1	1	60	59.9259	6	1	2.55728	0.888889	0.962963	0	0	0	0	2104	6343	162	30	4.45795	3.06392	24	1	24	4.45795	30	78	3.49285	84	snp	GT:AD:AO:DP:GQ:QA:QR:RO	0/0/0/0	36,0	0	36	11	0	1371	36	0/1	33,28	28	61	99	1092	1310	33	0/1	25,26	26	51	99	1012	1001	25	0/0	24,0	0	24	39	0	941	24	0/0	18,0	0	18	21	0	717	18	0/0	26,0	0	26	45	0	1003	26	0.0741000000000014	0	0	0	0	ambiguous	0	0/0	FALSE	FALSE	FALSE	0.5098039215686274	0.45901639344262296
chr07	37128062	NA	G	A	1274.28	NA	0.470588	3.7767	2	0.142857	14	48	1X	221	221	1.71429	3.73412	6.63779	0	1	1	59.9583	59.9653	6	1	5.9472	0.875	0.947977	0	0	0	0	1819	6806	173	21	4.6389	3.02285	27	1	23	3.19126	25	75	9.65024	98	snp	GT:AD:AO:DP:GQ:QA:QR:RO	0/0/0/0	36,0	0	36	26	0	1436	36	0/1	31,23	23	54	99	888	1228	31	0/1	23,25	25	48	99	931	918	23	0/0	30,0	0	30	71	0	1152	30	0/0	23,0	0	23	50	0	888	23	0/0	30,0	0	30	71	0	1184	30	0.0069999999999979	0	0	0	0	ambiguous	0	0/0	FALSE	FALSE	FALSE	0.5208333333333334	0.42592592592592593
chr07	37128247	NA	G	A	1182.37	NA	0.477273	3.40511	2	0.142857	14	42	1X	203	203	1.53043	4.87156	3.13169	0	1	1	59.6429	59.9441	6	1	8.77426	0.857143	0.956522	0	0	0	0	1666	6301	161	18	4.87156	3.13169	24	1	18	4.87156	24	74	5.28967	87	snp	GT:AD:AO:DP:GQ:QA:QR:RO	0/0/0/0	41,0	0	41	38	0	1632	41	0/1	25,18	18	43	99	730	986	25	0/1	21,24	24	45	99	936	785	21	0/0	32,0	0	32	83	0	1280	32	0/0	22,0	0	22	53	0	867	22	0/0	20,0	0	20	47	0	751	20	0.301200000000001	0	0	0	0	ambiguous	0	0/0	FALSE	FALSE	FALSE	0.5333333333333333	0.4186046511627907
chr07	37128261	NA	C	T	965.75	NA	0.45	4.74748	2	0.142857	14	36	1X	200	200	1.33333	9.04217	3.06326	0	1	1	60	59.9451	6	1	12.3311	0.916667	0.945122	0	0	0	0	1398	6502	164	13	9.04217	5.60547	23	1	14	6.8707	22	80	3.22215	84	snp	GT:AD:AO:DP:GQ:QA:QR:RO	0/0/0/0	44,0	0	44	54	0	1754	44	0/1	25,17	17	42	99	674	998	25	0/1	19,19	19	38	99	724	754	19	0/0	30,0	0	30	89	0	1174	30	0/0	22,0	0	22	65	0	876	22	0/0	24,0	0	24	71	0	946	24	0.0549000000000035	0	0	0	0	ambiguous	0	0/0	FALSE	FALSE	FALSE	0.5	0.40476190476190477
chr07	37132008	NA	A	G	983.7	NA	0.433333	6.48466	2	0.142857	14	39	1X	182	182	1.95652	7.52028	6.42695	0	1	1	59.7179	59.042	6	1	5.54763	0.923077	0.937063	0	0	0	0	1452	5299	143	18	3.51141	6.42695	21	1	18	3.51141	21	71	3.02549	72	snp	GT:AD:AO:DP:GQ:QA:QR:RO	0/0/0/0	31,0	0	31	24	0	1133	31	0/1	28,23	23	51	99	868	1054	28	0/1	23,16	16	39	99	584	791	23	0/0	23,0	0	23	55	0	874	23	0/0	16,0	0	16	34	0	594	16	0/0	22,0	0	22	52	0	853	22	0.675899999999999	0	0	0	0	ambiguous	0	0/0	FALSE	FALSE	FALSE	0.41025641025641024	0.45098039215686275
chr07	37132044	NA	C	T	1255.81	NA	0.484211	3.21602	2	0.142857	14	46	1X	196	196	1.88119	4.70971	3.0103	0	1	1	59.7609	58.8	6	1	3.89382	0.934783	0.933333	0	0	0	0	1788	5792	150	28	7.73089	3.06821	18	1	20	4.70971	26	83	6.71628	67	snp	GT:AD:AO:DP:GQ:QA:QR:RO	0/0/0/0	33,0	0	33	17	0	1291	33	0/1	29,27	27	56	99	1103	1111	29	0/1	20,19	19	39	99	685	773	20	0/0	27,0	0	27	57	0	1054	27	0/0	19,0	0	19	33	0	736	19	0/0	22,0	0	22	42	0	827	22	0.960900000000002	0	0	0	0	ambiguous	0	0/0	FALSE	FALSE	FALSE	0.48717948717948717	0.48214285714285715
chr07	37132308	NA	G	A	1158.36	NA	0.462366	4.15441	2	0.142857	14	43	1X	222	222	1.44186	7.10075	5.7398	0	1	1	58.9767	58.6034	6	1	9.92354	0.953488	0.955307	0	0	0	0	1655	6997	179	24	4.27278	3.99292	19	1	25	5.48477	18	94	3.99292	85	snp	GT:AD:AO:DP:GQ:QA:QR:RO	0/0/0/0	53,0	0	53	58	0	2059	53	0/1	26,25	25	51	99	961	1021	26	0/1	24,18	18	42	99	694	958	24	0/0	36,0	0	36	99	0	1414	36	0/0	23,0	0	23	61	0	880	23	0/0	17,0	0	17	43	0	665	17	0.3733	0	0	0	0	ambiguous	0	0/0	FALSE	FALSE	FALSE	0.42857142857142855	0.49019607843137253
chr07	37132318	NA	G	A	1111.83	NA	0.476744	3.41429	2	0.142857	14	41	1X	216	216	1.32308	3.48696	7.48974	0	1	1	59.3415	58.7943	6	1	12.987	0.97561	0.965714	0	0	0	0	1571	6874	175	20	3.06326	3.02271	21	1	23	4.33437	18	89	3.12198	86	snp	GT:AD:AO:DP:GQ:QA:QR:RO	0/0/0/0	50,0	0	50	56	0	2007	50	0/1	21,25	25	46	99	955	834	21	0/1	24,16	16	40	99	616	906	24	0/0	36,0	0	36	99	0	1413	36	0/0	23,0	0	23	63	0	870	23	0/0	21,0	0	21	57	0	844	21	0.547200000000004	0	0	0	0	ambiguous	0	0/0	FALSE	FALSE	FALSE	0.4	0.5434782608695652
chr07	37132396	NA	C	T	988.4	NA	0.444444	5.18177	2	0.142857	14	36	1X	210	210	1.25581	14.8328	3.20998	0	1	1	58.4444	58.9885	6	1	13.2012	0.944444	0.977011	0	0	0	0	1429	6791	174	21	5.18177	3.06022	15	1	14	6.8707	22	93	4.80738	81	snp	GT:AD:AO:DP:GQ:QA:QR:RO	0/0/0/0	44,0	0	44	57	0	1743	44	0/1	30,26	26	56	99	1027	1165	30	0/1	15,10	10	25	99	402	575	15	0/0	31,0	0	31	96	0	1196	31	0/0	29,0	0	29	90	0	1143	29	0/0	25,0	0	25	78	0	969	25	0.5441	0	0	0	0	ambiguous	0	0/0	FALSE	FALSE	FALSE	0.4	0.4642857142857143
chr07	37132406	NA	G	A	950.2	NA	0.460526	4.03889	2	0.142857	14	35	1X	206	206	1.16923	8.03571	16.8392	0	1	1	58.4	58.9708	6	1	13.6334	0.942857	0.976608	0	0	0	0	1358	6655	171	19	3.56868	3.32777	16	1	14	6.05036	21	93	5.8675	78	snp	GT:AD:AO:DP:GQ:QA:QR:RO	0/0/0/0	45,0	0	45	59	0	1782	45	0/1	27,24	24	51	99	932	1040	27	0/1	14,11	11	25	99	426	528	14	0/0	34,0	0	34	99	0	1318	34	0/0	26,0	0	26	81	0	1028	26	0/0	25,0	0	25	78	0	959	25	0.570799999999998	0	0	0	0	ambiguous	0	0/0	FALSE	FALSE	FALSE	0.44	0.47058823529411764
chr07	37134447	NA	C	T	932.6	NA	0.423529	7.3277	2	0.142857	14	36	1X	215	215	1.30769	5.18177	9.42767	0	1	1	58.8611	59.5922	6	1	13.4549	0.944444	0.932961	0	0	0	0	1382	7035	179	11	14.8328	8.36013	25	1	14	6.8707	22	90	3.02243	89	snp	GT:AD:AO:DP:GQ:QA:QR:RO	0/0/0/0	57,0	0	57	75	0	2235	57	0/1	25,20	20	45	99	771	985	25	0/1	24,16	16	40	99	611	957	24	0/0	21,0	0	21	67	0	836	21	0/0	18,0	0	18	58	0	679	18	0/0	34,0	0	34	99	0	1343	34	0.731099999999998	0	0	0	0	ambiguous	0	0/0	FALSE	FALSE	FALSE	0.4	0.4444444444444444
chr07	37134522	NA	C	A	1189.72	NA	0.462366	4.15441	2	0.142857	14	43	1X	201	201	1.72222	9.12072	3.0667	0	1	1	59.6279	59.8831	6	1	7.05511	0.930233	0.961039	0	0	0	0	1699	6113	154	24	4.27278	3.0103	19	1	21	3.0608	22	67	8.65049	87	snp	GT:AD:AO:DP:GQ:QA:QR:RO	0/0/0/0	45,0	0	47	39	0	1786	45	0/1	27,20	20	47	99	781	1095	27	0/1	23,23	23	46	99	918	909	23	0/0	19,0	0	19	40	0	748	19	0/0	16,0	0	16	31	0	625	16	0/0	24,0	0	26	55	0	950	24	0.255200000000002	0	0	0	0	ambiguous	0	0/0	FALSE	FALSE	FALSE	0.5	0.425531914893617
chr07	37134543	NA	G	T	1172.22	NA	0.494118	3.03585	2	0.142857	14	42	1X	200	200	1.47826	3.0103	6.52863	0	1	1	59.619	59.8038	6	1	9.19491	0.904762	0.968354	0	0	0	0	1642	6193	158	22	3.21711	3.50507	20	1	23	3.83753	19	71	6.52863	87	snp	GT:AD:AO:DP:GQ:QA:QR:RO	0/0/0/0	50,0	0	50	48	0	1990	50	0/1	26,22	22	48	99	847	1015	26	0/1	17,20	20	37	99	795	657	17	0/0	18,0	0	18	40	0	717	18	0/0	20,0	0	20	46	0	766	20	0/0	27,0	0	27	67	0	1048	27	0.184800000000003	0	0	0	0	ambiguous	0	0/0	FALSE	FALSE	FALSE	0.5405405405405406	0.4583333333333333
chr07	37134550	NA	A	G	1184.14	NA	0.525	3.44459	2	0.142857	14	42	1X	196	196	1.37931	3.21711	4.4389	0	1	1	59.619	59.875	6	1	10.0591	0.880952	0.960526	0	0	0	0	1641	5829	152	19	3.83753	3.23888	23	1	21	3.0103	21	69	5.81036	83	snp	GT:AD:AO:DP:GQ:QA:QR:RO	0/0/0/0	50,0	0	50	46	0	1919	50	0/1	23,21	21	44	99	830	880	23	0/1	15,21	21	36	99	811	583	15	0/0	21,0	0	21	47	0	811	21	0/0	20,0	0	20	44	0	754	20	0/0	23,0	0	25	53	0	882	23	0.256	0	0	0	0	ambiguous	0	0/0	FALSE	FALSE	FALSE	0.5833333333333334	0.4772727272727273
chr07	37134569	NA	G	A	1158.26	NA	0.5	3.0103	2	0.142857	14	41	1X	205	205	1.33333	7.30028	4.33437	0	1	1	59.4878	59.8841	6	1	12.0299	0.878049	0.926829	0	0	0	0	1616	6394	164	21	3.06326	4.33437	20	1	21	3.06326	20	78	3.8577	86	snp	GT:AD:AO:DP:GQ:QA:QR:RO	0/0/0/0	50,0	0	50	52	0	1993	50	0/1	24,22	22	46	99	867	944	24	0/1	17,19	19	36	99	749	685	17	0/0	21,0	0	21	53	0	830	21	0/0	25,0	0	25	65	0	950	25	0/0	27,0	0	27	71	0	992	27	0.396299999999997	0	0	0	0	ambiguous	0	0/0	FALSE	FALSE	FALSE	0.5277777777777778	0.4782608695652174
chr07	37134589	NA	T	C	1117.89	NA	0.5	3.0103	2	0.142857	14	39	1X	193	193	1.35652	9.74743	4.42035	0	1	1	59.6667	59.9156	6	1	10.2446	0.923077	0.922078	0	0	0	0	1559	6037	154	20	3.06598	3.51792	19	1	18	3.51141	21	70	5.77399	84	snp	GT:AD:AO:DP:GQ:QA:QR:RO	0/0/0/0	44,0	0	44	44	0	1730	44	0/1	19,21	21	40	99	853	761	19	0/1	20,18	18	38	99	706	785	20	0/0	19,0	0	19	47	0	767	19	0/0	25,0	0	25	65	0	969	25	0/0	27,0	0	27	71	0	1025	27	0.248899999999999	0	0	0	0	ambiguous	0	0/0	FALSE	FALSE	FALSE	0.47368421052631576	0.525
chr07	37134882	NA	G	C	872.99	NA	0.477612	3.30199	2	0.142857	14	32	1X	166	166	1.35354	3.28173	3.26958	0	1	1	57.4375	59.6269	6	1	8.17815	0.8125	0.932836	0	0	0	0	1258	5220	134	9	16.3106	3.59368	23	1	16	3.0103	16	77	9.49231	57	snp	GT:AD:AO:DP:GQ:QA:QR:RO	0/0/0/0	33,0	0	33	36	0	1253	33	0/1	22,20	20	42	99	799	893	22	0/1	13,12	12	25	99	459	514	13	0/0	16,0	0	16	42	0	648	16	0/0	17,0	0	17	45	0	653	17	0/0	33,0	0	33	94	0	1259	33	2.1894	0	0	0	0	ambiguous	0	0/0	FALSE	FALSE	FALSE	0.48	0.47619047619047616
chr07	37134913	NA	G	A	922.29	NA	0.507937	3.04477	2	0.142857	14	32	1X	162	162	1.27273	4.09604	4.07933	0	1	1	57.625	59.7923	6	1	8.04066	0.84375	0.938462	0	0	0	0	1291	5131	130	12	7.3532400000000004	3.27756	20	1	16	3.0103	16	78	14.302	52	snp	GT:AD:AO:DP:GQ:QA:QR:RO	0/0/0/0	36,0	0	36	38	0	1437	36	0/1	20,20	20	40	99	811	808	20	0/1	11,12	12	23	99	480	438	11	0/0	14,0	0	14	35	0	533	14	0/0	16,0	0	16	41	0	617	16	0/0	33,0	0	33	92	0	1298	33	2.1673	0	0	0	0	ambiguous	0	0/0	FALSE	FALSE	FALSE	0.5217391304347826	0.5
chr07	37134923	NA	A	C	976.4	NA	0.515152	3.1419	2	0.142857	14	34	1X	164	164	1.34694	3.26577	11.0949	0	1	1	57.5	59.7923	6	1	7.22973	0.852941	0.930769	0	0	0	0	1359	5051	130	16	3.26577	3.61163	18	1	16	3.26577	18	78	14.302	52	snp	GT:AD:AO:DP:GQ:QA:QR:RO	0/0/0/0	36,0	0	36	34	0	1440	36	0/1	21,21	21	42	99	857	784	21	0/1	11,13	13	24	99	502	420	11	0/0	14,0	0	14	31	0	543	14	0/0	15,0	0	15	34	0	551	15	0/0	33,0	0	33	89	0	1313	33	2.2923	0	0	0	0	ambiguous	0	0/0	FALSE	FALSE	FALSE	0.5416666666666666	0.5
chr07	37134970	NA	G	T	991.1	NA	0.552239	4.59839	2	0.142857	14	37	1X	170	170	1.30097	4.47751	4.33278	0	1	1	58.2162	59.6466	6	1	4.88807	0.918919	0.93985	0	0	0	0	1383	5057	133	19	3.06899	3.41847	18	1	19	3.06899	18	72	4.98585	61	snp	GT:AD:AO:DP:GQ:QA:QR:RO	0/0/0/0	43,0	0	43	39	0	1688	43	0/1	18,27	27	45	99	1018	618	18	0/1	12,10	10	22	99	365	462	12	0/0	18,0	0	18	39	0	654	18	0/0	12,0	0	12	21	0	461	12	0/0	30,0	0	30	75	0	1174	30	1.4304	0	0	0	0	ambiguous	0	0/0	FALSE	FALSE	FALSE	0.45454545454545453	0.6
chr07	37134986	NA	G	A	779.11	NA	0.517241	3.16006	2	0.142857	14	30	1X	161	161	1.12621	10.2485	3.82253	0	1	1	57.3667	59.5954	6	1	10.3249	0.933333	0.916031	0	0	0	0	1118	4952	131	20	10.2485	5.01601	10	1	16	3.29983	14	66	3.02688	65	snp	GT:AD:AO:DP:GQ:QA:QR:RO	0/0/0/0	41,0	0	41	48	0	1529	41	0/1	15,21	21	36	99	775	562	15	0/1	13,9	9	22	99	343	497	13	0/0	19,0	0	19	54	0	702	19	0/0	16,0	0	16	45	0	617	16	0/0	27,0	0	27	78	0	1045	27	2.2287	0	0	0	0	ambiguous	0	0/0	FALSE	FALSE	FALSE	0.4090909090909091	0.5833333333333334
chr07	37135024	NA	A	G	850.77	NA	0.516667	3.15506	2	0.142857	14	31	1X	170	170	1.09091	6.44263	6.52527	0	1	1	59.0645	59.9281	6	1	10.4571	0.935484	0.920863	0	0	0	0	1196	5361	139	20	8.68415	3.40085	11	1	17	3.64073	14	73	3.77578	66	snp	GT:AD:AO:DP:GQ:QA:QR:RO	0/0/0/0	38,0	0	38	45	0	1442	38	0/1	16,22	22	38	99	844	630	16	0/1	13,9	9	22	99	352	503	13	0/0	23,0	0	23	67	0	884	23	0/0	17,0	0	17	49	0	662	17	0/0	32,0	0	32	94	0	1240	32	0.863599999999998	0	0	0	0	ambiguous	0	0/0	FALSE	FALSE	FALSE	0.4090909090909091	0.5789473684210527
chr07	37135338	NA	T	G	1288.61	NA	0.516484	3.22506	2	0.142857	14	47	1X	181	181	2.02222	4.16534	3.0103	1	1	1	59.5319	59.6866	6	1	0.205285	0.93617	0.940299	0	0	0	0	1815	5269	134	22	3.42611	5.34382	25	1	26	4.16534	21	66	3.07512	68	snp	GT:AD:AO:DP:GQ:QA:QR:RO	0/0/0/0	25,0	0	25	3	0	988	25	0/1	26,31	31	57	99	1232	1012	26	0/1	18,16	16	34	99	583	709	18	0/0	22,0	0	22	66	0	857	22	0/0	22,0	0	22	66	0	873	22	0/0	21,0	0	21	63	0	830	21	0.154699999999998	0	0	0	0	ambiguous	0	0/0	FALSE	FALSE	FALSE	0.47058823529411764	0.543859649122807
chr07	37135359	NA	G	A	1256.47	NA	0.516129	3.22044	2	0.142857	14	48	1X	185	185	2.02174	5.9056	5.68898	1	1	1	59.7083	59.7664	6	1	1.21276	0.9375	0.956204	0	0	0	0	1787	5427	137	28	5.9056	8.73221	20	1	24	3.0103	24	66	3.40655	71	snp	GT:AD:AO:DP:GQ:QA:QR:RO	0/0/0/0	22,0	0	22	1	0	873	22	0/1	27,34	34	61	99	1273	1091	27	0/1	18,14	14	32	99	514	700	18	0/0	28,0	0	28	82	0	1100	28	0/0	22,0	0	22	64	0	869	22	0/0	20,0	0	20	58	0	794	20	0.058099999999996	0	0	0	0	ambiguous	0	0/0	FALSE	FALSE	FALSE	0.4375	0.5573770491803278
chr07	37135382	NA	C	T	1003.45	NA	0.464286	3.94093	2	0.142857	14	39	1X	179	179	1.76842	5.73856	3.07234	0	1	1	59.4359	59.7714	6	1	4.13587	0.948718	0.95	0	0	0	0	1454	5495	140	21	3.51141	8.03571	18	1	19	3.06598	20	64	5.24381	76	snp	GT:AD:AO:DP:GQ:QA:QR:RO	0/0/0/0	27,0	0	27	18	0	1071	27	0/1	28,26	26	54	99	995	1122	28	0/1	17,13	13	30	99	459	654	17	0/0	28,0	0	28	69	0	1105	28	0/0	19,0	0	19	41	0	742	19	0/0	21,0	0	21	48	0	801	21	0.335500000000003	0	0	0	0	ambiguous	0	0/0	FALSE	FALSE	FALSE	0.43333333333333335	0.48148148148148145
chr07	37135403	NA	T	G	1236.12	NA	0.468085	3.84193	2	0.142857	14	44	1X	191	191	1.93814	3.79993	3.14325	0	1	1	60	59.7823	6	1	3.0053	0.954545	0.945578	0	0	0	0	1751	5696	147	23	3.20771	7.27939	21	1	21	3.20771	23	70	3.73412	77	snp	GT:AD:AO:DP:GQ:QA:QR:RO	0/0/0/0	28,0	0	28	13	0	1091	28	0/1	30,29	29	59	99	1168	1181	30	0/1	20,15	15	35	99	583	730	20	0/0	28,0	0	28	63	0	1105	28	0/0	23,0	0	23	48	0	908	23	0/0	18,0	0	18	32	0	681	18	0.217700000000001	0	0	0	0	ambiguous	0	0/0	FALSE	FALSE	FALSE	0.42857142857142855	0.4915254237288136
chr07	37135443	NA	C	T	1316.88	NA	0.470588	3.7767	2	0.142857	14	48	1X	205	205	1.98058	14.5915	6.12228	0	1	1	60	60.0637	6	1	2.82892	0.9375	0.974522	0	0	0	0	1886	6205	157	27	4.6389	3.13478	21	1	25	3.19126	23	82	3.68802	75	snp	GT:AD:AO:DP:GQ:QA:QR:RO	0/0/0/0	30,0	0	30	13	0	1165	30	0/1	37,30	30	67	99	1170	1469	37	0/1	17,18	18	35	99	716	668	17	0/0	29,0	0	29	62	0	1159	29	0/0	23,0	0	23	44	0	904	23	0/0	21,0	0	21	38	0	840	21	0.0636999999999972	0	0	0	0	ambiguous	0	0/0	FALSE	FALSE	FALSE	0.5142857142857142	0.44776119402985076
chr07	37135483	NA	A	T	1277.75	NA	0.455446	4.75178	2	0.142857	14	46	1X	210	210	1.85321	3.19912	3.22215	0	1	1	60	60.061	6	1	4.53661	0.934783	0.95122	0	0	0	0	1818	6373	164	21	3.76559	4.91696	25	1	25	3.76559	21	90	6.39992	74	snp	GT:AD:AO:DP:GQ:QA:QR:RO	0/0/0/0	31,0	0	31	20	0	1171	31	0/1	36,29	29	65	99	1150	1400	36	0/1	19,17	17	36	99	668	744	19	0/0	30,0	0	30	71	0	1214	30	0/0	22,0	0	22	47	0	814	22	0/0	26,0	0	26	59	0	1030	26	0.0609999999999999	0	0	0	0	ambiguous	0	0/0	FALSE	FALSE	FALSE	0.4722222222222222	0.4461538461538462
chr07	37136416	NA	C	A	1313.43	NA	0.415254	10.3712	2	0.142857	14	49	1X	265	265	1.60544	3.05462	9.8062	0	1	1	59.9592	59.8981	6	1	12.7354	0.857143	0.944444	0	0	0	0	1905	8368	216	20	6.59988	3.05051	29	1	25	3.05462	24	108	3.0103	108	snp	GT:AD:AO:DP:GQ:QA:QR:RO	0/0/0/0	48,0	0	48	55	0	1891	48	0/1	37,27	27	64	99	1041	1433	37	0/1	32,22	22	54	99	864	1213	32	0/0	35,0	0	35	99	0	1353	35	0/0	27,0	0	27	77	0	1035	27	0/0	37,0	0	37	99	0	1443	37	0.0611000000000033	0	0	0	0	ambiguous	0	0/0	FALSE	FALSE	FALSE	0.4074074074074074	0.421875
chr07	37136468	NA	G	T	1034.24	NA	0.412371	9.47994	2	0.142857	14	40	1X	231	231	1.44776	3.22745	3.11262	0	1	1	59.95	59.8586	6	1	10.4694	0.9	0.942408	0	0	0	0	1518	7493	191	24	6.48466	6.29593	16	1	19	3.22745	21	101	4.38594	90	snp	GT:AD:AO:DP:GQ:QA:QR:RO	0/0/0/0	35,0	0	35	45	0	1387	35	0/1	29,20	20	49	99	767	1159	29	0/1	28,20	20	48	99	751	1074	28	0/0	30,0	0	30	92	0	1173	30	0/0	28,0	0	28	86	0	1063	28	0/0	41,0	0	41	99	0	1637	41	0.0914000000000001	0	0	0	0	ambiguous	0	0/0	FALSE	FALSE	FALSE	0.4166666666666667	0.40816326530612246
chr07	37136505	NA	T	C	1184.41	NA	0.494118	3.03585	2	0.142857	14	42	1X	205	205	1.41667	3.0103	7.81951	0	1	1	59.9524	59.908	6	1	6.93451	0.904762	0.944785	0	0	0	0	1661	6312	163	27	10.4553	4.08938	15	1	24	4.87156	18	86	4.08938	77	snp	GT:AD:AO:DP:GQ:QA:QR:RO	0/0/0/0	34,0	0	34	30	0	1347	34	0/1	25,18	18	43	99	725	976	25	0/1	18,24	24	42	99	936	694	18	0/0	25,0	0	25	63	0	973	25	0/0	26,0	0	26	66	0	967	26	0/0	35,0	0	35	93	0	1355	35	0.044399999999996	0	0	0	0	ambiguous	0	0/0	FALSE	FALSE	FALSE	0.5714285714285714	0.4186046511627907
chr07	37136586	NA	C	T	1045.35	NA	0.428571	7.04303	2	0.142857	14	39	1X	207	207	1.56897	3.06598	3.062	0	1	1	59.7179	59.6607	6	1	7.14755	0.871795	0.928571	0	0	0	0	1514	6502	168	17	4.40227	3.83753	22	1	23	5.73856	16	75	7.19814	93	snp	GT:AD:AO:DP:GQ:QA:QR:RO	0/0/0/0	29,0	0	29	31	0	1159	29	0/1	26,18	18	44	99	685	1017	26	0/1	26,21	21	47	99	829	985	26	0/0	25,0	0	25	70	0	965	25	0/0	29,0	0	29	82	0	1107	29	0/0	33,0	0	33	94	0	1269	33	0.0572000000000017	0	0	0	0	ambiguous	0	0/0	FALSE	FALSE	FALSE	0.44680851063829785	0.4090909090909091
chr07	37136727	NA	T	C	1248.78	NA	0.45	5.18177	2	0.142857	14	45	1X	204	204	1.92308	5.37479	3.13321	0	1	1	60	59.4528	6	1	3.90664	0.911111	0.962264	0	0	0	0	1790	6111	159	26	5.37479	5.31834	19	1	18	6.91895	27	92	11.546	67	snp	GT:AD:AO:DP:GQ:QA:QR:RO	0/0/0/0	39,0	0	39	30	0	1512	39	0/1	34,23	23	57	99	930	1293	34	0/1	21,22	22	43	99	860	789	21	0/0	12,0	0	12	17	0	467	12	0/0	25,0	0	25	56	0	982	25	0/0	28,0	0	28	65	0	1068	28	0.547199999999997	0	0	0	0	ambiguous	0	0/0	FALSE	FALSE	FALSE	0.5116279069767442	0.40350877192982454
chr07	37136980	NA	C	A	1386.78	NA	0.490196	3.09546	2	0.142857	14	50	1X	236	236	1.52239	3.0103	5.29852	0	1	1	60	59.9301	6	1	7.99351	0.92	0.973118	0	0	0	0	1945	7377	186	25	3.0103	3.19709	25	1	30	7.3532400000000004	20	93	3.0103	93	snp	GT:AD:AO:DP:GQ:QA:QR:RO	0/0/0/0	42,0	0	42	35	0	1696	42	0/1	30,34	34	64	99	1319	1193	30	0/1	22,16	16	38	99	626	849	22	0/0	21,0	0	21	45	0	823	21	0/0	34,0	0	34	85	0	1357	34	0/0	37,0	0	37	94	0	1459	37	0.069899999999997	0	0	0	0	ambiguous	0	0/0	FALSE	FALSE	FALSE	0.42105263157894735	0.53125
chr07	37137830	NA	A	G	928.31	NA	0.464789	3.7749	2	0.142857	14	33	1X	192	192	1.17355	8.34028	4.6628	0	1	1	55.0909	59.6667	6	1	9.66029	0.878788	0.949686	0	0	0	0	1327	6283	159	14	4.65535	4.11652	19	1	15	3.60252	18	76	3.6795	83	snp	GT:AD:AO:DP:GQ:QA:QR:RO	0/0/0/0	32,0	0	32	42	0	1266	32	0/1	24,21	21	45	99	857	943	24	0/1	14,12	12	26	99	470	557	14	0/0	20,0	0	20	62	0	767	20	0/0	24,0	0	24	74	0	953	24	0/0	45,0	0	45	99	0	1797	45	4.5758	0	0	0	0	ambiguous	0	0/0	FALSE	FALSE	FALSE	0.46153846153846156	0.4666666666666667
chr07	37137929	NA	C	A	1024.74	NA	0.475	3.44459	2	0.142857	14	38	1X	191	191	1.44144	3.23888	4.72761	0	1	1	56.2632	59.3464	6	1	6.82321	0.973684	0.960784	0	0	0	0	1468	6053	153	24	8.7247	3.36512	14	1	18	3.23888	20	66	9.26925	87	snp	GT:AD:AO:DP:GQ:QA:QR:RO	0/0/0/0	31,0	0	31	30	0	1235	31	0/1	27,21	21	48	99	826	1057	27	0/1	15,17	17	32	99	642	602	15	0/0	31,0	0	31	84	0	1219	31	0/0	17,0	0	17	42	0	667	17	0/0	32,0	0	32	87	0	1273	32	3.08320000000001	0	0	0	0	ambiguous	0	0/0	FALSE	FALSE	FALSE	0.53125	0.4375
chr07	37138424	NA	C	A	632.69	NA	0.489796	3.05462	2	0.142857	14	24	1X	115	115	1.48485	3.37221	3.22506	0	1	1	53.7083	58.1319	6	1	3.36515	1	0.956044	0	0	0	0	937	3598	91	8	8.80089	5.89764	16	1	7	12.0581	17	45	3.03416	46	snp	GT:AD:AO:DP:GQ:QA:QR:RO	0/0/0/0	18,0	0	18	15	0	713	18	0/1	13,12	12	25	99	471	497	13	0/1	12,12	12	24	99	466	480	12	0/0	13,0	0	13	31	0	524	13	0/0	15,0	0	15	37	0	603	15	0/0	20,0	0	20	52	0	781	20	4.4236	0	0	0	0	ambiguous	0	0/0	FALSE	FALSE	FALSE	0.5	0.48
chr07	37138778	NA	T	C	1217.68	NA	0.444444	5.66432	2	0.142857	14	44	1X	228	228	1.53488	3.79993	3.19912	0	1	1	60	59.3207	6	1	10.54	0.977273	0.896739	0	0	0	0	1738	7248	184	17	7.94546	3.76559	27	1	23	3.20771	21	90	3.19912	94	snp	GT:AD:AO:DP:GQ:QA:QR:RO	0/0/0/0	43,0	0	43	46	0	1699	43	0/1	34,27	27	61	99	1066	1343	34	0/1	21,17	17	38	99	672	817	21	0/0	32,0	0	32	88	0	1288	32	0/0	24,0	0	24	64	0	931	24	0/0	30,0	0	30	82	0	1170	30	0.679299999999998	0	0	0	0	ambiguous	0	0/0	FALSE	FALSE	FALSE	0.4473684210526316	0.4426229508196721
chr07	37138873	NA	C	A	1386.12	NA	0.485437	3.20004	2	0.142857	14	50	1X	218	218	1.7913	9.26414	5.54368	0	1	1	59.36	59.3333	6	1	5.56426	0.96	0.934524	0	0	0	0	1963	6702	168	29	5.78978	3.47562	21	1	28	4.57376	22	70	13.1438	98	snp	GT:AD:AO:DP:GQ:QA:QR:RO	0/0/0/0	39,0	0	39	24	0	1579	39	0/1	29,28	28	57	99	1081	1171	29	0/1	24,22	22	46	99	882	936	24	0/0	33,0	0	33	75	0	1306	33	0/0	20,0	0	20	36	0	798	20	0/0	23,0	0	23	45	0	912	23	0.0266999999999982	0	0	0	0	ambiguous	0	0/0	FALSE	FALSE	FALSE	0.4782608695652174	0.49122807017543857
chr07	37139197	NA	A	G	1277.66	NA	0.505263	3.03316	2	0.142857	14	48	1X	212	212	1.62393	4.6389	9.41879	0	1	1	60	60	6	1	7.17787	0.9375	0.981707	0	0	0	0	1819	6375	164	24	3.0103	4.91696	24	1	15	17.6677	33	85	3.48696	79	snp	GT:AD:AO:DP:GQ:QA:QR:RO	0/0/0/0	43,0	0	43	31	0	1699	43	0/1	29,27	27	56	99	1020	1103	29	0/1	18,21	21	39	99	799	664	18	0/0	25,0	0	25	53	0	986	25	0/0	20,0	0	20	38	0	789	20	0/0	29,0	0	29	65	0	1134	29	0	0	0	0	0	ambiguous	0	0/0	FALSE	FALSE	FALSE	0.5384615384615384	0.48214285714285715
chr07	37139208	NA	G	T	1342.47	NA	0.494949	3.03223	2	0.142857	14	49	1X	224	224	1.584	8.37251	7.48974	0	1	1	60	60	6	1	8.01721	0.938776	0.982857	0	0	0	0	1906	6873	175	28	5.18177	6.59633	21	1	16	15.8176	33	91	3.61831	84	snp	GT:AD:AO:DP:GQ:QA:QR:RO	0/0/0/0	44,0	0	44	35	0	1755	44	0/1	32,28	28	60	99	1099	1233	32	0/1	18,21	21	39	99	807	672	18	0/0	25,0	0	25	55	0	1008	25	0/0	25,0	0	25	55	0	995	25	0/0	31,0	0	31	73	0	1210	31	0	0	0	0	0	ambiguous	0	0/0	FALSE	FALSE	FALSE	0.5384615384615384	0.4666666666666667
chr07	37139431	NA	T	A	1120.42	NA	0.457447	4.48875	2	0.142857	14	43	1X	213	213	1.57983	3.46479	4.84966	0	1	1	59.9535	59.4529	6	1	8.44729	0.976744	0.941176	0	0	0	0	1623	6632	170	14	14.3727	3.21467	29	1	20	3.46479	23	86	3.06139	84	snp	GT:AD:AO:DP:GQ:QA:QR:RO	0/0/0/0	50,0	0	50	51	0	1938	50	0/1	30,23	23	53	99	860	1176	30	0/1	21,20	20	41	99	763	842	21	0/0	23,0	0	23	58	0	892	23	0/0	16,0	0	16	37	0	616	16	0/0	30,0	0	30	79	0	1168	30	0.500599999999999	0	0	0	0	ambiguous	0	0/0	FALSE	FALSE	FALSE	0.4878048780487805	0.4339622641509434
chr07	37139509	NA	G	A	1042.92	NA	0.428571	7.04303	2	0.142857	14	39	1X	216	216	1.456	5.73856	3.31701	0	1	1	59.9487	60	6	1	12.8212	1	0.977401	0	0	0	0	1514	6916	177	24	7.52028	3.02257	15	1	17	4.40227	22	101	10.6779	76	snp	GT:AD:AO:DP:GQ:QA:QR:RO	0/0/0/0	46,0	0	46	56	0	1834	46	0/1	33,25	25	58	99	966	1253	33	0/1	19,14	14	33	99	548	734	19	0/0	24,0	0	24	70	0	937	24	0/0	27,0	0	27	79	0	1063	27	0/0	28,0	0	28	82	0	1095	28	0.0512999999999977	0	0	0	0	ambiguous	0	0/0	FALSE	FALSE	FALSE	0.42424242424242425	0.43103448275862066
chr07	37139681	NA	C	A	1308.28	NA	0.440367	6.37708	2	0.142857	14	48	1X	250	250	1.5461	4.6389	14.0182	0	1	1	60	59.8218	6	1	11.3473	0.875	0.965347	0	0	0	0	1874	7974	202	20	5.9056	3.1823	28	1	27	4.6389	21	96	4.08529	106	snp	GT:AD:AO:DP:GQ:QA:QR:RO	0/0/0/0	46,0	0	46	49	0	1816	46	0/1	33,26	26	59	99	1031	1324	33	0/1	28,22	22	50	99	843	1059	28	0/0	33,0	0	33	91	0	1297	33	0/0	34,0	0	34	94	0	1355	34	0/0	28,0	0	28	76	0	1123	28	0.178199999999997	0	0	0	0	ambiguous	0	0/0	FALSE	FALSE	FALSE	0.44	0.4406779661016949
chr07	37140029	NA	C	T	1173.43	NA	0.473118	3.59403	2	0.142857	14	44	1X	196	196	1.80583	7.94546	3.9246	0	1	1	60	59.8882	6	1	3.44036	0.931818	0.967105	0	0	0	0	1680	5896	152	22	3.0103	5.06748	22	1	23	3.20771	21	68	6.66752	84	snp	GT:AD:AO:DP:GQ:QA:QR:RO	0/0/0/0	28,0	0	28	15	0	1098	28	0/1	27,21	21	48	99	820	1045	27	0/1	22,23	23	45	99	860	872	22	0/0	26,0	0	26	58	0	971	26	0/0	22,0	0	22	46	0	858	22	0/0	27,0	0	27	61	0	1052	27	0.111800000000002	0	0	0	0	ambiguous	0	0/0	FALSE	FALSE	FALSE	0.5111111111111111	0.4375
chr07	37140057	NA	A	G	1081.69	NA	0.43956	5.89764	2	0.142857	14	40	1X	199	199	1.68519	3.87889	3.6795	0	1	1	60	60	6	1	7.10971	0.925	0.949686	0	0	0	0	1557	6066	159	18	3.87889	3.35173	22	1	22	3.87889	18	81	3.13321	78	snp	GT:AD:AO:DP:GQ:QA:QR:RO	0/0/0/0	33,0	0	33	31	0	1290	33	0/1	26,23	23	49	99	885	964	26	0/1	25,17	17	42	99	672	954	25	0/0	23,0	0	23	59	0	877	23	0/0	24,0	0	24	62	0	903	24	0/0	28,0	0	28	74	0	1078	28	0	0	0	0	0	ambiguous	0	0/0	FALSE	FALSE	FALSE	0.40476190476190477	0.46938775510204084
chr07	37140210	NA	C	T	1028	NA	0.470588	3.64897	2	0.142857	14	40	1X	162	162	2.20779	3.0103	3.29508	0	1	1	57.925	60	6	1	2.71455	0.875	0.95082	0	0	0	0	1501	4568	122	21	3.22745	3.65106	19	1	15	8.43898	25	55	5.57335	67	snp	GT:AD:AO:DP:GQ:QA:QR:RO	0/0/0/0	34,0	0	34	19	0	1276	34	0/1	23,23	23	46	99	848	847	23	0/1	22,17	17	39	99	653	838	22	0/0	13,0	0	13	15	0	496	13	0/0	12,0	0	12	12	0	447	12	0/0	18,0	0	18	30	0	664	18	2.075	0	0	0	0	ambiguous	0	0/0	FALSE	FALSE	FALSE	0.4358974358974359	0.5
chr07	37140294	NA	C	A	1048.15	NA	0.481928	3.24576	2	0.142857	14	40	1X	171	171	1.88636	3.0103	16.9508	0	1	1	60	59.8626	6	1	4.09803	0.925	0.931298	0	0	0	0	1507	5080	131	16	6.48466	7.8008	24	1	22	3.87889	18	60	5.01601	71	snp	GT:AD:AO:DP:GQ:QA:QR:RO	0/0/0/0	31,0	0	31	18	0	1167	31	0/1	20,23	23	43	99	862	793	20	0/1	23,17	17	40	99	645	908	23	0/0	21,0	0	21	42	0	826	21	0/0	16,0	0	16	27	0	630	16	0/0	20,0	0	20	39	0	756	20	0.1374	0	0	0	0	ambiguous	0	0/0	FALSE	FALSE	FALSE	0.425	0.5348837209302325
chr07	37140330	NA	C	T	1109.77	NA	0.5	3.0103	2	0.142857	14	40	1X	177	177	1.64948	3.87889	16.3403	0	1	1	60	59.9854	6	1	4.33242	0.9	0.934307	0	0	0	0	1559	5251	137	21	3.22745	4.92817	19	1	21	3.22745	19	71	3.40655	66	snp	GT:AD:AO:DP:GQ:QA:QR:RO	0/0/0/0	30,0	0	30	19	0	1162	30	0/1	18,25	25	43	99	971	697	18	0/1	22,15	15	37	99	588	830	22	0/0	20,0	0	20	42	0	776	20	0/0	23,0	0	23	51	0	878	23	0/0	24,0	0	24	54	0	908	24	0.0146000000000015	0	0	0	0	ambiguous	0	0/0	FALSE	FALSE	FALSE	0.40540540540540543	0.5813953488372093
chr07	37140414	NA	C	T	1043.03	NA	0.445652	5.3706	2	0.142857	14	41	1X	194	194	1.80392	4.33437	4.1599	0	1	1	59.878	59.6144	6	1	7.62059	0.95122	0.947712	0	0	0	0	1528	5857	153	19	3.48696	7.11197	22	1	15	9.41879	26	78	3.13803	75	snp	GT:AD:AO:DP:GQ:QA:QR:RO	0/0/0/0	38,0	0	38	33	0	1475	38	0/1	32,28	28	60	99	1036	1227	32	0/1	19,13	13	32	99	492	702	19	0/0	19,0	0	19	43	0	736	19	0/0	19,0	0	19	43	0	716	19	0/0	26,0	0	26	64	0	1001	26	0.263599999999997	0	0	0	0	ambiguous	0	0/0	FALSE	FALSE	FALSE	0.40625	0.4666666666666667
chr07	37140457	NA	C	T	1116.48	NA	0.456522	4.52089	2	0.142857	14	42	1X	192	192	1.84	3.83753	7.70068	0	1	1	59.881	59.6533	6	1	6.37873	0.952381	0.953333	0	0	0	0	1617	5776	150	23	3.83753	3.53145	19	1	14	13.1438	28	74	3.06821	76	snp	GT:AD:AO:DP:GQ:QA:QR:RO	0/0/0/0	36,0	0	36	28	0	1455	36	0/1	36,29	29	65	99	1106	1397	36	0/1	14,13	13	27	99	511	501	14	0/0	21,0	0	21	46	0	803	21	0/0	19,0	0	19	40	0	727	19	0/0	24,0	0	24	55	0	893	24	0.227699999999999	0	0	0	0	ambiguous	0	0/0	FALSE	FALSE	FALSE	0.48148148148148145	0.4461538461538462
chr07	37140971	NA	G	T	1427.95	NA	0.472727	3.72096	2	0.142857	14	52	1X	232	232	1.80328	3.67845	5.37479	0	1	1	60	59.9056	6	1	6.37283	0.923077	0.95	0	0	0	0	2028	7045	180	20	9.02361	12.4683	32	1	28	3.67845	24	77	11.1654	103	snp	GT:AD:AO:DP:GQ:QA:QR:RO	0/0/0/0	41,0	0	41	28	0	1648	41	0/1	35,32	32	67	99	1275	1341	35	0/1	23,20	20	43	99	753	892	23	0/0	27,0	0	27	58	0	1040	27	0/0	23,0	0	23	46	0	906	23	0/0	31,0	0	31	70	0	1218	31	0.0944000000000003	0	0	0	0	ambiguous	0	0/0	FALSE	FALSE	FALSE	0.46511627906976744	0.47761194029850745
chr07	37141288	NA	G	A	1469.14	NA	0.477477	3.49937	2	0.142857	14	53	1X	227	227	1.91379	3.37904	3.06022	0	1	1	60	60	6	1	4.29456	0.886792	0.954023	0	0	0	0	2088	6903	174	35	14.851	3.0103	18	1	26	3.05127	27	87	3.0103	87	snp	GT:AD:AO:DP:GQ:QA:QR:RO	0/0/0/0	37,0	0	37	19	0	1453	37	0/1	38,36	36	74	99	1417	1519	38	0/1	20,17	17	37	99	671	772	20	0/0	26,0	0	26	51	0	1030	26	0/0	25,0	0	25	48	0	1007	25	0/0	28,0	0	28	57	0	1122	28	0	0	0	0	0	ambiguous	0	0/0	FALSE	FALSE	FALSE	0.4594594594594595	0.4864864864864865
chr07	37141366	NA	A	T	1446.62	NA	0.477064	3.50834	2	0.142857	14	52	1X	245	245	1.60294	3.67845	10.0423	0	1	1	59.8077	60	6	1	9.80543	0.942308	0.943005	0	0	0	0	2042	7517	193	19	11.1951	3.02155	33	1	27	3.17734	25	97	3.02155	96	snp	GT:AD:AO:DP:GQ:QA:QR:RO	0/0/0/0	49,0	0	49	43	0	1907	49	0/1	35,34	34	69	99	1354	1374	35	0/1	22,18	18	40	99	688	806	22	0/0	35,0	0	35	87	0	1362	35	0/0	26,0	0	26	60	0	1028	26	0/0	26,0	0	26	60	0	1040	26	0.192300000000003	0	0	0	0	ambiguous	0	0/0	FALSE	FALSE	FALSE	0.45	0.4927536231884058
chr07	37142777	NA	G	A	1274.08	NA	0.474227	3.56996	2	0.142857	14	46	1X	227	227	1.49231	3.0103	4.46195	0	1	1	60	60	6	1	11.4818	0.934783	0.955801	0	0	0	0	1810	7029	181	32	18.305	3.98206	14	1	21	3.76559	25	88	3.31023	93	snp	GT:AD:AO:DP:GQ:QA:QR:RO	0/0/0/0	50,0	0	50	50	0	1968	50	0/1	33,29	29	62	99	1140	1271	33	0/1	18,17	17	35	99	670	703	18	0/0	30,0	0	30	78	0	1153	30	0/0	22,0	0	22	54	0	851	22	0/0	28,0	0	28	72	0	1083	28	0	0	0	0	0	ambiguous	0	0/0	FALSE	FALSE	FALSE	0.4857142857142857	0.46774193548387094
chr07	37143069	NA	G	A	1349.74	NA	0.475248	3.54779	2	0.142857	14	48	1X	236	236	1.4963	3.19126	3.0565	0	1	1	60	60	6	1	11.5676	0.854167	0.946809	0	0	0	0	1901	7420	188	17	11.8771	3.0103	31	1	24	3.0103	24	79	13.4056	109	snp	GT:AD:AO:DP:GQ:QA:QR:RO	0/0/0/0	51,0	0	51	50	0	2015	51	0/1	36,25	25	61	99	995	1415	36	0/1	17,23	23	40	99	906	684	17	0/0	27,0	0	27	68	0	1076	27	0/0	30,0	0	30	77	0	1189	30	0/0	27,0	0	27	68	0	1041	27	0	0	0	0	0	ambiguous	0	0/0	FALSE	FALSE	FALSE	0.575	0.4098360655737705
chr07	37143268	NA	T	A	1652.29	NA	0.58	8.56927	2	0.142857	14	58	1X	232	232	1.51515	3.16006	5.45633	0	1	1	60	60	6	1	0.828829	0.965517	0.95977	0	0	0	0	2259	6596	174	26	4.35811	6.20511	32	1	34	6.75422	24	95	6.20511	79	snp	GT:AD:AO:DP:GQ:QA:QR:RO	0/0/0/0	32,0	0	32	5	0	1248	32	0/1	24,31	31	55	99	1194	888	24	0/1	18,27	27	45	99	1065	633	18	0/0	36,0	0	36	74	0	1392	36	0/0	31,0	0	31	59	0	1168	31	0/0	33,0	0	33	65	0	1267	33	0	0	0	0	0	ambiguous	0	0/0	FALSE	FALSE	FALSE	0.6	0.5636363636363636
chr07	37143464	NA	C	T	1583.4	NA	0.54902	5.13919	2	0.142857	14	56	1X	203	203	2.0198	3.16541	3.02507	1	1	1	60	60	6	1	3.87405	0.928571	0.959184	0	0	0	0	2184	5706	147	31	4.40625	8.34296	25	1	24	5.49198	32	72	3.14325	75	snp	GT:AD:AO:DP:GQ:QA:QR:RO	0/0/0/0	21,0	0	21	0	0	829	21	0/1	28,34	34	62	99	1313	1069	28	0/1	18,22	22	40	99	871	729	18	0/0	21,0	0	21	54	0	791	21	0/0	26,0	0	26	69	0	1006	26	0/0	33,0	0	33	90	0	1282	33	0	0	0	0	0	ambiguous	0	0/0	FALSE	FALSE	FALSE	0.55	0.5483870967741935
chr07	37143470	NA	G	T	1548.81	NA	0.54	4.40004	2	0.142857	14	54	1X	204	204	1.92308	3.0103	3.24192	1	1	1	60	60	6	1	2.80209	0.925926	0.96	0	0	0	0	2135	5857	150	30	4.45795	3.24192	24	1	23	5.5839	31	72	3.53145	78	snp	GT:AD:AO:DP:GQ:QA:QR:RO	0/0/0/0	21,0	0	21	0	0	857	21	0/1	27,32	32	59	99	1291	1068	27	0/1	19,22	22	41	99	844	733	19	0/0	21,0	0	21	58	0	803	21	0/0	27,0	0	27	76	0	1017	27	0/0	35,0	0	35	99	0	1379	35	0	0	0	0	0	ambiguous	0	0/0	FALSE	FALSE	FALSE	0.5365853658536586	0.5423728813559322
chr07	37143494	NA	A	T	1301.97	NA	0.489796	3.09893	2	0.142857	14	48	1X	190	190	2.13043	3.73412	3.25497	1	1	1	60	60	6	1	1.92843	0.958333	0.957746	0	0	0	0	1874	5633	142	33	17.6677	3.25497	15	1	15	17.6677	33	70	3.07147	72	snp	GT:AD:AO:DP:GQ:QA:QR:RO	0/0/0/0	18,0	0	18	1	0	718	18	0/1	30,29	29	59	99	1139	1186	30	0/1	20,19	19	39	99	735	781	20	0/0	20,0	0	20	60	0	799	20	0/0	21,0	0	21	63	0	834	21	0/0	33,0	0	33	99	0	1315	33	0	0	0	0	0	ambiguous	0	0/0	FALSE	FALSE	FALSE	0.48717948717948717	0.4915254237288136
chr07	37143945	NA	G	A	1443.09	NA	0.5	3.0103	2	0.142857	14	53	1X	214	214	1.96296	12.2288	4.64228	0	1	1	59.7358	59.9379	6	1	0.286596	0.867925	0.937888	0	0	0	0	2052	6204	161	25	3.37904	3.67118	28	1	20	9.93443	33	75	4.64228	86	snp	GT:AD:AO:DP:GQ:QA:QR:RO	0/0/0/0	27,0	0	27	4	0	1025	27	0/1	34,30	30	64	99	1156	1328	34	0/1	19,23	23	42	99	896	767	19	0/0	37,0	0	37	81	0	1408	37	0/0	21,0	0	21	33	0	794	21	0/0	23,0	0	23	39	0	882	23	0.202100000000002	0	0	0	0	ambiguous	0	0/0	FALSE	FALSE	FALSE	0.5476190476190477	0.46875
chr07	37143961	NA	G	T	1347.51	NA	0.485714	3.19643	2	0.142857	14	51	1X	212	212	1.96262	3.3935	3.13169	0	1	1	60	60	6	1	1.38521	0.823529	0.937888	0	0	0	0	1935	6012	161	21	6.45911	11.4399	30	1	18	12.5903	33	70	8.95825	91	snp	GT:AD:AO:DP:GQ:QA:QR:RO	0/0/0/0	28,0	0	28	7	0	1063	28	0/1	30,27	27	57	99	1007	1158	30	0/1	24,24	24	48	99	928	893	24	0/0	33,0	0	33	71	0	1212	33	0/0	18,0	0	18	26	0	627	18	0/0	28,0	0	28	56	0	1059	28	0	0	0	0	0	ambiguous	0	0/0	FALSE	FALSE	FALSE	0.5	0.47368421052631576
chr07	37144077	NA	A	C	1614.34	NA	0.527778	3.73412	2	0.142857	14	57	1X	226	226	1.83051	14.02	6.72365	0	1	1	60	60	6	1	1.94997	0.859649	0.940828	0	0	0	0	2256	6656	169	26	3.9627	7.64877	31	1	33	6.09608	24	88	3.6399	81	snp	GT:AD:AO:DP:GQ:QA:QR:RO	0/0/0/0	36,0	0	36	9	0	1446	36	0/1	29,35	35	64	99	1381	1151	29	0/1	22,22	22	44	99	875	894	22	0/0	30,0	0	30	54	0	1153	30	0/0	25,0	0	25	39	0	935	25	0/0	27,0	0	27	45	0	1077	27	0	0	0	0	0	ambiguous	0	0/0	FALSE	FALSE	FALSE	0.5	0.546875
chr07	37144083	NA	C	A	1574.64	NA	0.543689	4.71796	2	0.142857	14	56	1X	222	222	1.73109	12.937	4.89399	0	1	1	60	60	6	1	2.0944	0.857143	0.933735	0	0	0	0	2193	6534	166	29	3.16541	8.24276	27	1	33	6.88793	23	88	4.31842	78	snp	GT:AD:AO:DP:GQ:QA:QR:RO	0/0/0/0	36,0	0	36	10	0	1468	36	0/1	26,33	33	59	99	1289	1033	26	0/1	21,23	23	44	99	904	803	21	0/0	29,0	0	29	52	0	1149	29	0/0	24,0	0	24	37	0	902	24	0/0	30,0	0	30	55	0	1179	30	0	0	0	0	0	ambiguous	0	0/0	FALSE	FALSE	FALSE	0.5227272727272727	0.559322033898305
chr07	37144310	NA	G	A	1748.87	NA	0.548673	5.3355	2	0.142857	14	62	1X	228	228	1.96522	9.87495	5.57421	1	1	1	59.9516	60	6	1	0.338395	0.870968	0.951807	0	0	0	0	2430	6533	166	28	4.27115	3.06262	34	1	34	4.27115	28	78	4.31842	88	snp	GT:AD:AO:DP:GQ:QA:QR:RO	0/0/0/0	36,0	0	36	2	0	1464	36	0/1	31,41	41	72	99	1622	1173	31	0/1	20,21	21	41	99	808	789	20	0/0	31,0	0	31	87	0	1199	31	0/0	28,0	0	28	78	0	1131	28	0/0	20,0	0	20	54	0	777	20	0.0484000000000009	0	0	0	0	ambiguous	0	0/0	FALSE	FALSE	FALSE	0.5121951219512195	0.5694444444444444
chr07	37144671	NA	C	T	1285.75	NA	0.505618	3.0347	2	0.142857	14	45	1X	207	207	1.50847	5.37479	4.35072	0	1	1	60	60	6	1	6.20647	0.911111	0.938272	0	0	0	0	1790	6397	162	25	4.21667	5.63751	20	1	19	5.37479	26	90	7.3532400000000004	72	snp	GT:AD:AO:DP:GQ:QA:QR:RO	0/0/0/0	36,0	0	36	27	0	1445	36	0/1	27,24	24	51	99	963	1084	27	0/1	17,21	21	38	99	827	657	17	0/0	29,0	0	29	69	0	1135	29	0/0	18,0	0	18	36	0	693	18	0/0	35,0	0	35	87	0	1383	35	0	0	0	0	0	ambiguous	0	0/0	FALSE	FALSE	FALSE	0.5526315789473685	0.47058823529411764
chr07	37144713	NA	A	G	1345.49	NA	0.51087	3.10471	2	0.142857	14	47	1X	205	205	1.62832	5.27418	3.88988	0	1	1	60	60	6	1	4.18444	0.829787	0.943038	0	0	0	0	1872	6149	158	20	5.27418	6.52863	27	1	25	3.42611	22	92	12.3009	66	snp	GT:AD:AO:DP:GQ:QA:QR:RO	0/0/0/0	33,0	0	33	18	0	1296	33	0/1	29,29	29	58	99	1148	1104	29	0/1	16,18	18	34	99	724	639	16	0/0	30,0	0	30	67	0	1148	30	0/0	22,0	0	22	43	0	872	22	0/0	28,0	0	28	61	0	1090	28	0	0	0	0	0	ambiguous	0	0/0	FALSE	FALSE	FALSE	0.5294117647058824	0.5
chr07	37144797	NA	C	T	1197.04	NA	0.444444	5.66432	2	0.142857	14	44	1X	207	207	1.83333	3.79993	3.02362	0	1	1	60	60	6	1	3.53444	0.954545	0.95092	0	0	0	0	1720	6201	163	22	3.0103	7.81951	22	1	26	6.16881	18	83	3.1302	80	snp	GT:AD:AO:DP:GQ:QA:QR:RO	0/0/0/0	25,0	0	25	15	0	923	25	0/1	31,28	28	59	99	1091	1230	31	0/1	24,16	16	40	99	629	941	24	0/0	38,0	0	38	99	0	1425	38	0/0	21,0	0	21	47	0	794	21	0/0	24,0	0	24	56	0	888	24	0	0	0	0	0	ambiguous	0	0/0	FALSE	FALSE	FALSE	0.4	0.4745762711864407
chr07	37144905	NA	C	T	1245.15	NA	0.505376	3.03365	2	0.142857	14	47	1X	208	208	1.61739	4.16534	6.90816	0	1	1	60	59.9193	6	1	4.73316	0.978723	0.956522	0	0	0	0	1760	6213	161	22	3.42611	5.28967	25	1	21	4.16534	26	75	4.64228	86	snp	GT:AD:AO:DP:GQ:QA:QR:RO	0/0/0/0	34,0	0	34	21	0	1266	34	0/1	32,27	27	59	99	1020	1264	32	0/1	14,20	20	34	99	740	535	14	0/0	33,0	0	33	77	0	1270	33	0/0	23,0	0	23	47	0	897	23	0/0	25,0	0	25	53	0	981	25	0.0807000000000002	0	0	0	0	ambiguous	0	0/0	FALSE	FALSE	FALSE	0.5882352941176471	0.4576271186440678
chr07	37145894	NA	A	G	1313.76	NA	0.539326	4.20583	2	0.142857	14	48	1X	178	178	2	9.52472	3.27756	0	1	1	60	60	6	1	0.479615	0.875	0.961538	0	0	0	0	1852	4740	130	20	5.9056	5.41562	28	1	28	5.9056	20	60	4.68066	70	snp	GT:AD:AO:DP:GQ:QA:QR:RO	0/0/0/0	30,0	0	30	5	0	1080	30	0/1	25,26	26	51	99	994	930	25	0/1	16,22	22	38	99	858	571	16	0/0	13,0	0	13	7	0	497	13	0/0	23,0	0	23	37	0	817	23	0/0	23,0	0	23	37	0	845	23	0	0	0	0	0	ambiguous	0	0/0	FALSE	FALSE	FALSE	0.5789473684210527	0.5098039215686274
chr07	37145909	NA	C	T	1398.1	NA	0.537634	4.15441	2	0.142857	14	50	1X	191	191	1.89796	3.70517	4.25774	0	1	1	60	60	6	1	1.69941	0.88	0.957447	0	0	0	0	1950	5358	141	24	3.18402	3.39531	26	1	29	5.78978	21	67	3.76493	74	snp	GT:AD:AO:DP:GQ:QA:QR:RO	0/0/0/0	35,0	0	35	10	0	1350	35	0/1	27,28	28	55	99	1087	1050	27	0/1	16,22	22	38	99	863	594	16	0/0	14,0	0	14	9	0	517	14	0/0	24,0	0	24	39	0	866	24	0/0	25,0	0	25	42	0	981	25	0	0	0	0	0	ambiguous	0	0/0	FALSE	FALSE	FALSE	0.5789473684210527	0.509090909090909
chr07	37145963	NA	T	A	1301.43	NA	0.550562	4.98658	2	0.142857	14	49	1X	199	199	1.61818	5.18177	3.53145	0	1	1	60	60	6	1	4.40352	0.959184	0.96	0	0	0	0	1839	5745	150	27	4.11819	3.53145	22	1	34	19.0083	15	76	3.06821	74	snp	GT:AD:AO:DP:GQ:QA:QR:RO	0/0/0/0	39,0	0	39	19	0	1484	39	0/1	24,28	28	52	99	1048	939	24	0/1	16,21	21	37	99	791	635	16	0/0	21,0	0	21	34	0	768	21	0/0	22,0	0	22	37	0	808	22	0/0	28,0	0	28	55	0	1111	28	0	0	0	0	0	ambiguous	0	0/0	FALSE	FALSE	FALSE	0.5675675675675675	0.5384615384615384
chr07	37146482	NA	G	A	1413.71	NA	0.535354	4.08507	2	0.142857	14	53	1X	214	214	1.72174	4.03458	3.34749	0	1	1	60	60	6	1	1.43732	0.962264	0.987578	0	0	0	0	1981	6134	161	25	3.37904	4.64228	28	1	26	3.05127	27	72	6.90816	89	snp	GT:AD:AO:DP:GQ:QA:QR:RO	0/0/0/0	31,0	0	31	7	0	1188	31	0/1	24,31	31	55	99	1209	954	24	0/1	22,22	22	44	99	772	776	22	0/0	34,0	0	34	71	0	1314	34	0/0	21,0	0	21	32	0	774	21	0/0	29,0	0	29	56	0	1128	29	0	0	0	0	0	ambiguous	0	0/0	FALSE	FALSE	FALSE	0.5	0.5636363636363636
chr07	37146536	NA	G	A	1460.93	NA	0.525253	3.55865	2	0.142857	14	52	1X	216	216	1.69231	3.17734	3.0103	0	1	1	59.6923	60	6	1	2.67919	0.980769	0.97561	0	0	0	0	2030	6511	164	28	3.67845	9.41879	24	1	25	3.17734	27	81	3.06326	83	snp	GT:AD:AO:DP:GQ:QA:QR:RO	0/0/0/0	33,0	0	33	12	0	1315	33	0/1	21,31	31	52	99	1204	845	21	0/1	26,21	21	47	99	826	1027	26	0/0	32,0	0	32	67	0	1247	32	0/0	22,0	0	22	37	0	868	22	0/0	30,0	0	30	61	0	1209	30	0.307699999999997	0	0	0	0	ambiguous	0	0/0	FALSE	FALSE	FALSE	0.44680851063829785	0.5961538461538461
chr07	37146625	NA	C	T	1557.52	NA	0.56	6.13722	2	0.142857	14	56	1X	235	235	1.48148	4.40625	3.99292	0	1	1	59.6964	60	6	1	4.08859	0.946429	0.972067	0	0	0	0	2149	7064	179	28	3.0103	3.99292	28	1	23	6.88793	33	99	7.38964	80	snp	GT:AD:AO:DP:GQ:QA:QR:RO	0/0/0/0	39,0	0	39	18	0	1569	39	0/1	23,34	34	57	99	1338	891	23	0/1	21,22	22	43	99	811	833	21	0/0	36,0	0	36	77	0	1406	36	0/0	27,0	0	27	50	0	1056	27	0/0	33,0	0	33	68	0	1309	33	0.303600000000003	0	0	0	0	ambiguous	0	0/0	FALSE	FALSE	FALSE	0.5116279069767442	0.5964912280701754
chr07	37146859	NA	A	T	1107.29	NA	0.518987	3.25768	2	0.142857	14	41	1X	189	189	1.43636	3.48696	3.5385	0	1	1	60	60	6	1	3.15798	0.853659	0.97973	0	0	0	0	1562	5886	148	14	11.961	3.0103	27	1	17	5.60547	24	71	3.5385	77	snp	GT:AD:AO:DP:GQ:QA:QR:RO	0/0/0/0	24,0	0	24	14	0	960	24	0/1	17,20	20	37	99	769	689	17	0/1	21,21	21	42	99	793	840	21	0/0	33,0	0	33	83	0	1318	33	0/0	21,0	0	21	47	0	825	21	0/0	32,0	0	32	80	0	1254	32	0	0	0	0	0	ambiguous	0	0/0	FALSE	FALSE	FALSE	0.5	0.5405405405405406
chr07	37147241	NA	C	T	1947.46	NA	0.552846	5.99387	2	0.142857	14	68	1X	268	268	1.69655	3.13803	12.7819	0	1	1	60	60	6	1	1.33793	0.838235	0.95	0	0	0	0	2673	7826	200	31	4.1599	3.70517	37	1	32	3.52123	36	103	3.40116	97	snp	GT:AD:AO:DP:GQ:QA:QR:RO	0/0/0/0	40,0	0	40	7	0	1569	40	0/1	30,34	34	64	99	1335	1139	30	0/1	25,34	34	59	99	1338	1009	25	0/0	31,0	0	31	50	0	1249	31	0/0	34,0	0	34	59	0	1319	34	0/0	40,0	0	40	77	0	1541	40	0	0	0	0	0	ambiguous	0	0/0	FALSE	FALSE	FALSE	0.576271186440678	0.53125
chr07	37147571	NA	A	G	1827.76	NA	0.504	3.02767	2	0.142857	14	63	1X	258	258	1.8797	3.32051	12.3755	0	1	1	60	60	6	1	1.77947	0.920635	0.948718	0	0	0	0	2542	7736	195	27	5.80219	11.1283	36	1	26	7.18091	37	100	3.28869	95	snp	GT:AD:AO:DP:GQ:QA:QR:RO	0/0/0/0	36,0	0	36	8	0	1428	36	0/1	36,42	42	78	99	1694	1442	36	0/1	26,21	21	47	99	848	1049	26	0/0	31,0	0	31	57	0	1241	31	0/0	24,0	0	24	36	0	940	24	0/0	42,0	0	42	90	0	1636	42	0	0	0	0	0	ambiguous	0	0/0	FALSE	FALSE	FALSE	0.44680851063829785	0.5384615384615384
chr07	37148094	NA	G	A	1619.29	NA	0.53211	3.98647	2	0.142857	14	58	1X	238	238	1.68992	4.35811	6.91895	0	1	1	60	60	6	1	0.775533	0.896552	0.961111	0	0	0	0	2254	7189	180	22	10.3484	3.20332	36	1	26	4.35811	32	79	8.84915	101	snp	GT:AD:AO:DP:GQ:QA:QR:RO	0/0/0/0	30,0	0	30	5	0	1204	30	0/1	25,37	37	62	99	1436	1008	25	0/1	26,21	21	47	99	818	1030	26	0/0	20,0	0	20	28	0	773	20	0/0	35,0	0	35	73	0	1407	35	0/0	44,0	0	44	99	0	1767	44	0	0	0	0	0	ambiguous	0	0/0	FALSE	FALSE	FALSE	0.44680851063829785	0.5967741935483871
chr07	37148314	NA	A	G	1358.8	NA	0.544444	4.55446	2	0.142857	14	49	1X	207	207	1.53846	3.40914	6.52863	0	1	1	60	60	6	1	0.784376	0.877551	0.949367	0	0	0	0	1882	6106	158	28	5.18177	6.52863	21	1	27	4.11819	22	84	4.38465	74	snp	GT:AD:AO:DP:GQ:QA:QR:RO	0/0/0/0	24,0	0	24	5	0	935	24	0/1	24,26	26	50	99	1007	932	24	0/1	17,23	23	40	99	875	619	17	0/0	32,0	0	32	71	0	1246	32	0/0	22,0	0	22	41	0	860	22	0/0	39,0	0	39	92	0	1514	39	0	0	0	0	0	ambiguous	0	0/0	FALSE	FALSE	FALSE	0.575	0.52
chr07	37148384	NA	G	A	1058.35	NA	0.513514	3.12768	2	0.142857	14	38	1X	197	197	1.20325	3.9246	3.35173	0	1	1	60	60	6	1	5.04382	0.868421	0.962264	0	0	0	0	1472	6112	159	21	3.9246	3.13321	17	1	16	5.06748	22	85	4.6628	74	snp	GT:AD:AO:DP:GQ:QA:QR:RO	0/0/0/0	23,0	0	23	22	0	898	23	0/1	22,20	20	42	99	788	874	22	0/1	14,18	18	32	99	684	535	14	0/0	34,0	0	34	96	0	1251	34	0/0	26,0	0	26	71	0	1003	26	0/0	40,0	0	40	99	0	1551	40	0	0	0	0	0	ambiguous	0	0/0	FALSE	FALSE	FALSE	0.5625	0.47619047619047616
chr07	37148419	NA	A	G	1088.23	NA	0.527027	3.47981	2	0.142857	14	39	1X	192	192	1.25424	3.51141	4.72761	0	1	1	60	60	6	1	5.5547	0.923077	0.96732	0	0	0	0	1524	5927	153	27	15.538	13.3567	12	1	15	7.52028	24	77	3.02449	76	snp	GT:AD:AO:DP:GQ:QA:QR:RO	0/0/0/0	28,0	0	28	24	0	1087	28	0/1	22,22	22	44	99	882	811	22	0/1	13,17	17	30	99	642	499	13	0/0	28,0	0	28	73	0	1105	28	0/0	25,0	0	25	64	0	971	25	0/0	37,0	0	37	99	0	1454	37	0	0	0	0	0	ambiguous	0	0/0	FALSE	FALSE	FALSE	0.5666666666666667	0.5
chr07	37149920	NA	C	T	1357.36	NA	0.52809	3.62026	2	0.142857	14	47	1X	210	210	1.47107	4.16534	3.66307	0	1	1	60	60	6	1	5.48255	0.893617	0.957055	0	0	0	0	1876	6301	163	21	4.16534	3.34335	26	1	18	8.60069	29	70	10.0576	93	snp	GT:AD:AO:DP:GQ:QA:QR:RO	0/0/0/0	36,0	0	36	24	0	1426	36	0/1	25,26	26	51	99	1049	975	25	0/1	17,21	21	38	99	827	648	17	0/0	28,0	0	28	63	0	1063	28	0/0	25,0	0	25	54	0	933	25	0/0	32,0	0	32	75	0	1256	32	0	0	0	0	0	ambiguous	0	0/0	FALSE	FALSE	FALSE	0.5526315789473685	0.5098039215686274
chr07	37150077	NA	A	C	996.51	NA	0.440476	5.59539	2	0.142857	14	37	1X	190	190	1.58491	5.88603	3.23888	0	1	1.5	60.2703	60	6	1	4.84021	0.891892	0.921053	0	0	0	0	1448	5817	152	14	7.76406	3.9246	23	1	24	10.1116	13	66	8.7247	86	snp	GT:AD:AO:DP:GQ:QA:QR:RO	0/0/0/0	23,0	0	23	21	0	897	23	0/1	25,20	20	46	99	800	957	25	0/1	21,17	17	38	99	648	774	21	0/0	34,0	0	34	95	0	1301	34	0/0	31,0	0	31	86	0	1207	31	0/0	18,0	0	18	47	0	681	18	0.270299999999999	0	0	0	0	ambiguous	0	0/0	FALSE	FALSE	FALSE	0.4473684210526316	0.43478260869565216
chr07	37150098	NA	T	A	976.73	NA	0.45	4.74748	2	0.142857	14	36	1X	192	192	1.42857	9.04217	5.01474	0	1	1	60.2778	60	6	1	7.89517	0.916667	0.942308	0	0	0	0	1411	6054	156	19	3.25157	3.06598	17	1	24	11.6962	12	73	4.40227	83	snp	GT:AD:AO:DP:GQ:QA:QR:RO	0/0/0/0	31,0	0	31	34	0	1210	31	0/1	25,21	21	46	99	831	975	25	0/1	19,15	15	34	99	580	730	19	0/0	32,0	0	32	92	0	1241	32	0/0	35,0	0	35	99	0	1350	35	0/0	14,0	0	14	38	0	548	14	0.277799999999999	0	0	0	0	ambiguous	0	0/0	FALSE	FALSE	FALSE	0.4411764705882353	0.45652173913043476
chr07	37150107	NA	C	T	1075.11	NA	0.487805	3.11623	2	0.142857	14	40	1X	190	190	1.51852	6.48466	19.7451	0	1	1	60.25	60	6	1	4.60052	0.9	0.933333	0	0	0	0	1532	5805	150	23	4.96463	5.09491	17	1	25	8.43898	15	65	8.80089	85	snp	GT:AD:AO:DP:GQ:QA:QR:RO	0/0/0/0	27,0	0	27	20	0	1072	27	0/1	23,21	21	44	99	835	899	23	0/1	19,19	19	38	99	697	716	19	0/0	31,0	0	31	80	0	1177	31	0/0	35,0	0	35	92	0	1342	35	0/0	15,0	0	15	31	0	599	15	0.25	0	0	0	0	ambiguous	0	0/0	FALSE	FALSE	FALSE	0.5	0.4772727272727273
chr07	37150190	NA	T	G	1306.46	NA	0.516854	3.22989	2	0.142857	14	46	1X	185	185	1.85417	6.03148	3.40085	1	1	1	60	60	6	1	0.803173	0.978261	0.956835	0	0	0	0	1825	5444	139	18	7.73089	4.27569	28	1	25	3.76559	21	69	3.02592	70	snp	GT:AD:AO:DP:GQ:QA:QR:RO	0/0/0/0	20,0	0	20	2	0	765	20	0/1	22,28	28	50	99	1107	867	22	0/1	21,18	18	39	99	718	828	21	0/0	28,0	0	28	86	0	1119	28	0/0	26,0	0	26	80	0	1002	26	0/0	22,0	0	22	68	0	863	22	0	0	0	0	0	ambiguous	0	0/0	FALSE	FALSE	FALSE	0.46153846153846156	0.56
chr07	37150299	NA	C	A	1389.38	NA	0.537634	4.15441	2	0.142857	14	50	1X	203	203	1.69091	3.18402	4.72761	0	1	1	60	60	6	1	0.231536	0.86	0.941176	0	0	0	0	1929	5895	153	28	4.57376	10.5182	22	1	24	3.18402	26	60	18.4661	93	snp	GT:AD:AO:DP:GQ:QA:QR:RO	0/0/0/0	25,0	0	25	4	0	996	25	0/1	23,27	27	50	99	1067	883	23	0/1	20,23	23	43	99	862	742	20	0/0	31,0	0	31	66	0	1197	31	0/0	23,0	0	23	42	0	869	23	0/0	31,0	0	31	66	0	1208	31	0	0	0	0	0	ambiguous	0	0/0	FALSE	FALSE	FALSE	0.5348837209302325	0.54
chr07	37151692	NA	A	G	967.66	NA	0.479452	3.27802	2	0.142857	14	35	1X	181	181	1.35185	3.07234	5.15203	0	1	1	60	60	6	1	7.14284	0.942857	0.965753	0	0	0	0	1364	5779	146	20	4.56135	11.5772	15	1	17	3.07234	18	70	3.54573	76	snp	GT:AD:AO:DP:GQ:QA:QR:RO	0/0/0/0	30,0	0	30	31	0	1195	30	0/1	18,19	19	37	99	743	734	18	0/1	20,16	16	36	99	621	763	20	0/0	33,0	0	33	93	0	1277	33	0/0	23,0	0	23	63	0	916	23	0/0	22,0	0	22	60	0	894	22	0	0	0	0	0	ambiguous	0	0/0	FALSE	FALSE	FALSE	0.4444444444444444	0.5135135135135135
chr07	37151718	NA	G	T	1165.55	NA	0.482353	3.24022	2	0.142857	14	41	1X	204	204	1.42857	3.48696	5.2617	0	1	1	60	60	6	1	7.05229	0.926829	0.96319	0	0	0	0	1629	6348	163	20	3.06326	7.81951	21	1	19	3.48696	22	84	3.34335	79	snp	GT:AD:AO:DP:GQ:QA:QR:RO	0/0/0/0	33,0	0	33	31	0	1296	33	0/1	24,23	23	47	99	935	950	24	0/1	20,18	18	38	99	694	790	20	0/0	35,0	0	35	95	0	1375	35	0/0	25,0	0	25	65	0	953	25	0/0	26,0	0	26	68	0	984	26	0	0	0	0	0	ambiguous	0	0/0	FALSE	FALSE	FALSE	0.47368421052631576	0.48936170212765956
chr07	37152015	NA	A	T	1152.94	NA	0.525641	3.45573	2	0.142857	14	41	1X	195	195	1.33333	3.06326	3.0103	0	1	1	59.9024	60	6	1	6.84455	0.95122	0.948052	0	0	0	0	1594	6078	154	21	3.06326	3.51792	20	1	21	3.06326	20	85	6.62002	69	snp	GT:AD:AO:DP:GQ:QA:QR:RO	0/0/0/0	35,0	0	35	30	0	1374	35	0/1	24,22	22	46	99	886	922	24	0/1	13,19	19	32	99	708	502	13	0/0	32,0	0	32	82	0	1282	32	0/0	23,0	0	23	55	0	939	23	0/0	27,0	0	27	67	0	1059	27	0.0975999999999999	0	0	0	0	ambiguous	0	0/0	FALSE	FALSE	FALSE	0.59375	0.4782608695652174
chr07	37152149	NA	A	G	1087.9	NA	0.45977	4.23331	2	0.142857	14	40	1X	193	193	1.64151	3.0103	5.06748	0	1	1	60	60	6	1	6.50063	0.975	0.940789	0	0	0	0	1555	6038	152	18	3.87889	12.6676	22	1	16	6.48466	24	61	15.8677	91	snp	GT:AD:AO:DP:GQ:QA:QR:RO	0/0/0/0	33,0	0	33	28	0	1345	33	0/1	25,19	19	44	99	744	976	25	0/1	22,21	21	43	99	811	876	22	0/0	27,0	0	27	68	0	1067	27	0/0	21,0	0	21	50	0	844	21	0/0	24,0	0	25	59	0	930	24	0	0	0	0	0	ambiguous	0	0/0	FALSE	FALSE	FALSE	0.4883720930232558	0.4318181818181818
chr07	37152255	NA	A	C	890.72	NA	0.485294	3.13803	2	0.142857	14	33	1X	170	170	1.33333	6.23461	7.591	0	1	1	60	60	6	1	5.1569	0.969697	0.963504	0	0	0	0	1269	5322	137	21	8.34028	8.73221	12	1	15	3.60252	18	61	6.57659	76	snp	GT:AD:AO:DP:GQ:QA:QR:RO	0/0/0/0	23,0	0	23	22	0	887	23	0/1	21,17	17	38	99	666	821	21	0/1	14,16	16	30	99	603	547	14	0/0	29,0	0	29	81	0	1157	29	0/0	27,0	0	27	75	0	1059	27	0/0	23,0	0	23	63	0	851	23	0	0	0	0	0	ambiguous	0	0/0	FALSE	FALSE	FALSE	0.5333333333333333	0.4473684210526316
chr07	37152783	NA	G	A	1343.91	NA	0.592105	8.61041	2	0.142857	14	45	1X	199	199	1.23577	8.84915	12.5422	0	1	1	60	60	6	1	3.20892	0.933333	0.922078	0	0	0	0	1816	6012	154	20	4.21667	4.42035	25	1	22	3.05855	23	84	5.77399	70	snp	GT:AD:AO:DP:GQ:QA:QR:RO	0/0/0/0	28,0	0	28	14	0	1109	28	0/1	17,25	25	42	99	1017	653	17	0/1	14,20	20	34	99	799	535	14	0/0	42,0	0	42	99	0	1636	42	0/0	20,0	0	20	39	0	782	20	0/0	33,0	0	33	78	0	1297	33	0	0	0	0	0	ambiguous	0	0/0	FALSE	FALSE	FALSE	0.5882352941176471	0.5952380952380952
chr07	37153148	NA	A	T	1314.38	NA	0.51087	3.10471	2	0.142857	14	47	1X	221	221	1.42636	4.16534	3.809	0	1	1	60	60	6	1	2.98749	0.851064	0.948276	0	0	0	0	1837	6838	174	30	10.8184	4.2582700000000004	17	1	20	5.27418	27	81	4.80738	93	snp	GT:AD:AO:DP:GQ:QA:QR:RO	0/0/0/0	24,0	0	24	13	0	976	24	0/1	21,30	30	51	99	1181	807	21	0/1	24,17	17	41	99	656	954	24	0/0	38,0	0	38	98	0	1470	38	0/0	33,0	0	33	83	0	1315	33	0/0	34,0	0	34	86	0	1316	34	0	0	0	0	0	ambiguous	0	0/0	FALSE	FALSE	FALSE	0.4146341463414634	0.5882352941176471
chr07	37154879	NA	A	G	1237.69	NA	0.468085	3.84193	2	0.142857	14	44	1X	227	227	1.41353	3.0103	3.11709	0	1	1	60	59.9399	6	1	5.27467	0.863636	0.956284	0	0	0	0	1739	7287	183	24	3.79993	3.11709	20	1	20	3.79993	24	104	10.4265	79	snp	GT:AD:AO:DP:GQ:QA:QR:RO	0/0/0/0	25,0	0	25	23	0	990	25	0/1	23,23	23	46	99	914	927	23	0/1	27,21	21	48	99	825	1059	27	0/0	47,0	0	47	99	0	1869	47	0/0	31,0	0	31	85	0	1233	31	0/0	30,0	0	30	82	0	1209	30	0.0600999999999985	0	0	0	0	ambiguous	0	0/0	FALSE	FALSE	FALSE	0.4375	0.5
chr07	37154994	NA	A	T	818.55	NA	0.407895	8.61041	2	0.142857	14	31	1X	190	190	1.33333	3.08035	4.6628	0	1	1	60	59.9623	6	1	6.15599	0.967742	0.968553	0	0	0	0	1203	6267	159	17	3.64073	16.1347	14	1	19	6.44263	12	72	6.08314	87	snp	GT:AD:AO:DP:GQ:QA:QR:RO	0/0/0/0	17,0	0	17	27	0	665	17	0/1	24,17	17	41	99	670	930	24	0/1	21,14	14	35	99	533	840	21	0/0	32,0	0	32	99	0	1277	32	0/0	37,0	0	37	99	0	1420	37	0/0	28,0	0	28	90	0	1135	28	0.037700000000001	0	0	0	0	ambiguous	0	0/0	FALSE	FALSE	FALSE	0.4	0.4146341463414634
chr07	37156160	NA	T	C	693.58	NA	0.412698	7.18091	2	0.142857	14	26	1X	155	155	1.36957	3.0103	5.8551	0	1	1	60	60	6	1	6.14833	0.846154	0.930233	0	0	0	0	1031	4924	129	16	6.01695	9.08706	10	1	19	15.0369	7	77	13.531	52	snp	GT:AD:AO:DP:GQ:QA:QR:RO	0/0/0/0	19,0	0	19	27	0	718	19	0/1	23,16	16	39	99	634	881	23	0/1	14,10	10	24	99	397	543	14	0/0	24,0	0	24	75	0	894	24	0/0	25,0	0	25	78	0	1000	25	0/0	24,0	0	24	75	0	888	24	0	0	0	0	0	ambiguous	0	0/0	FALSE	FALSE	FALSE	0.4166666666666667	0.41025641025641024
chr07	37156739	NA	G	A	1659.66	NA	0.522936	3.50834	2	0.142857	14	57	1X	244	244	1.61481	4.877	3.02191	0	1	1	60	60	6	1	2.36544	0.842105	0.973262	0	0	0	0	2290	7324	187	25	4.877	4.97275	32	1	33	6.09608	24	93	3.02191	94	snp	GT:AD:AO:DP:GQ:QA:QR:RO	0/0/0/0	32,0	0	32	11	0	1274	32	0/1	29,36	36	65	99	1446	1111	29	0/1	23,21	21	44	99	844	908	23	0/0	42,0	0	42	97	0	1636	42	0/0	26,0	0	26	49	0	1009	26	0/0	35,0	0	35	76	0	1386	35	0	0	0	0	0	ambiguous	0	0/0	FALSE	FALSE	FALSE	0.4772727272727273	0.5538461538461539
chr07	37156937	NA	T	C	1568.4	NA	0.55	5.18177	2	0.142857	14	55	1X	220	220	1.66667	6.20829	3.02346	0	1	1	60	60	6	1	1.26212	0.945455	0.969697	0	0	0	0	2162	6429	165	29	3.36563	6.81367	26	1	29	3.36563	26	96	12.6043	69	snp	GT:AD:AO:DP:GQ:QA:QR:RO	0/0/0/0	32,0	0	32	7	0	1249	32	0/1	27,31	31	58	99	1236	1067	27	0/1	18,24	24	42	99	926	697	18	0/0	36,0	0	36	75	0	1410	36	0/0	25,0	0	25	42	0	966	25	0/0	27,0	0	27	48	0	1040	27	0	0	0	0	0	ambiguous	0	0/0	FALSE	FALSE	FALSE	0.5714285714285714	0.5344827586206896
chr07	37159904	NA	C	A	1500.74	NA	0.528846	3.76196	2	0.142857	14	55	1X	208	208	2	3.36563	4.72761	0	1	1	60	60	6	1	1.40937	0.836364	0.934641	0	0	0	0	2108	6010	153	23	6.20829	3.36512	32	1	26	3.36563	29	73	3.70574	80	snp	GT:AD:AO:DP:GQ:QA:QR:RO	0/0/0/0	38,0	0	38	10	0	1494	38	0/1	30,33	33	63	99	1283	1162	30	0/1	19,22	22	41	99	825	748	19	0/0	29,0	0	29	50	0	1155	29	0/0	15,0	0	15	8	0	588	15	0/0	22,0	0	22	29	0	863	22	0	0	0	0	0	ambiguous	0	0/0	FALSE	FALSE	FALSE	0.5365853658536586	0.5238095238095238
chr07	37159965	NA	T	A	1245.53	NA	0.463158	4.13032	2	0.142857	14	44	1X	213	213	1.61017	3.20771	3.02315	0	1	1	60	60	6	1	8.65942	0.909091	0.905325	0	0	0	0	1763	6593	169	26	6.16881	5.90131	18	1	17	7.94546	27	76	6.72365	93	snp	GT:AD:AO:DP:GQ:QA:QR:RO	0/0/0/0	41,0	0	41	38	0	1600	41	0/1	33,26	26	59	99	1037	1304	33	0/1	18,18	18	36	99	726	712	18	0/0	32,0	0	32	83	0	1269	32	0/0	18,0	0	18	41	0	668	18	0/0	27,0	0	27	68	0	1040	27	0	0	0	0	0	ambiguous	0	0/0	FALSE	FALSE	FALSE	0.5	0.4406779661016949
chr07	37160134	NA	T	C	1227.1	NA	0.52381	3.42391	2	0.142857	14	44	1X	203	203	1.41176	3.79993	6.08314	0	1	1	60.2273	60.0629	6	1	4.62481	0.863636	0.955975	0	0	0	0	1706	6287	159	26	6.16881	11.546	18	1	24	3.79993	20	77	3.35173	82	snp	GT:AD:AO:DP:GQ:QA:QR:RO	0/0/0/0	30,0	0	30	20	0	1197	30	0/1	26,31	31	57	99	1229	1006	26	0/1	14,13	13	27	99	477	543	14	0/0	37,0	0	37	94	0	1468	37	0/0	28,0	0	28	67	0	1120	28	0/0	24,0	0	24	55	0	953	24	0.164400000000001	0	0	0	0	ambiguous	0	0/0	FALSE	FALSE	FALSE	0.48148148148148145	0.543859649122807
chr07	37160522	NA	C	T	1274.34	NA	0.547619	4.66476	2	0.142857	14	46	1X	219	219	1.24444	3.19912	5.83447	0	1	1	60	60	6	1	9.63495	0.978261	0.947977	0	0	0	0	1753	6785	173	21	3.76559	5.13156	25	1	23	3.0103	23	81	4.52908	92	snp	GT:AD:AO:DP:GQ:QA:QR:RO	0/0/0/0	46,0	0	46	42	0	1808	46	0/1	21,26	26	47	99	1017	840	21	0/1	17,20	20	37	99	736	658	17	0/0	35,0	0	35	90	0	1382	35	0/0	23,0	0	23	54	0	880	23	0/0	31,0	0	31	78	0	1217	31	0	0	0	0	0	ambiguous	0	0/0	FALSE	FALSE	FALSE	0.5405405405405406	0.5531914893617021
chr07	37160574	NA	T	G	1632.88	NA	0.542056	4.65412	2	0.142857	14	58	1X	255	255	1.44595	3.60933	4.87314	0	1	1	60	60	6	1	6.56996	0.913793	0.944162	0	0	0	0	2252	7840	197	23	8.40154	4.87314	35	1	26	4.35811	32	101	3.28587	96	snp	GT:AD:AO:DP:GQ:QA:QR:RO	0/0/0/0	45,0	0	45	29	0	1810	45	0/1	27,33	33	60	99	1277	1044	27	0/1	22,25	25	47	99	975	894	22	0/0	41,0	0	41	96	0	1627	41	0/0	24,0	0	24	45	0	950	24	0/0	38,0	0	38	87	0	1515	38	0	0	0	0	0	ambiguous	0	0/0	FALSE	FALSE	FALSE	0.5319148936170213	0.55
chr07	37161934	NA	A	G	1452.82	NA	0.473214	3.70827	2	0.142857	14	53	1X	215	215	2.17476	7.96781	4.35072	0	1	1	60	60	6	1	3.53811	0.943396	0.95679	0	0	0	0	2076	6404	162	28	3.37904	3.49285	25	1	31	6.32897	22	80	3.06392	82	snp	GT:AD:AO:DP:GQ:QA:QR:RO	0/0/0/0	38,0	0	38	16	0	1490	38	0/1	38,30	30	68	99	1177	1540	38	0/1	21,23	23	44	99	899	834	21	0/0	27,0	0	27	49	0	1030	27	0/0	17,0	0	17	19	0	684	17	0/0	21,0	0	21	31	0	826	21	0	0	0	0	0	ambiguous	0	0/0	FALSE	FALSE	FALSE	0.5227272727272727	0.4411764705882353
chr07	37162481	NA	C	G	1054.97	NA	0.43956	5.89764	2	0.142857	14	40	1X	209	209	1.54237	8.43898	4.05106	0	1	1	60	60	6	1	8.26751	0.9	0.964497	0	0	0	0	1542	6661	169	14	10.8276	3.02315	26	1	15	8.43898	25	85	3.02315	84	snp	GT:AD:AO:DP:GQ:QA:QR:RO	0/0/0/0	34,0	0	34	36	0	1361	34	0/1	30,23	23	53	99	890	1151	30	0/1	21,17	17	38	99	652	848	21	0/0	40,0	0	40	99	0	1566	40	0/0	18,0	0	18	48	0	708	18	0/0	26,0	0	26	72	0	1027	26	0	0	0	0	0	ambiguous	0	0/0	FALSE	FALSE	FALSE	0.4473684210526316	0.4339622641509434
chr07	37163264	NA	C	T	1433.18	NA	0.504762	3.03098	2	0.142857	14	53	1X	226	226	1.73554	3.05127	4.027	0	1	1	60	60	6	1	2.4814600000000002	0.886792	0.953757	0	0	0	0	2026	6879	173	31	6.32897	6.63779	22	1	20	9.93443	33	84	3.3241	89	snp	GT:AD:AO:DP:GQ:QA:QR:RO	0/0/0/0	31,0	0	31	11	0	1204	31	0/1	28,33	33	61	99	1276	1097	28	0/1	24,20	20	44	99	750	976	24	0/0	29,0	0	29	60	0	1167	29	0/0	32,0	0	32	69	0	1262	32	0/0	29,0	0	29	60	0	1173	29	0	0	0	0	0	ambiguous	0	0/0	FALSE	FALSE	FALSE	0.45454545454545453	0.5409836065573771
chr07	37163763	NA	G	C	1336.69	NA	0.462963	4.2971	2	0.142857	14	50	1X	221	221	1.9115	3.18402	3.12459	0	1	1	60	60	6	1	2.37311	0.94	0.964912	0	0	0	0	1913	6675	171	28	4.57376	4.54684	22	1	26	3.18402	24	89	3.63253	82	snp	GT:AD:AO:DP:GQ:QA:QR:RO	0/0/0/0	27,0	0	27	11	0	1050	27	0/1	33,25	25	58	99	983	1300	33	0/1	25,25	25	50	99	930	986	25	0/0	23,0	0	23	46	0	926	23	0/0	27,0	0	27	58	0	1007	27	0/0	36,0	0	36	85	0	1406	36	0	0	0	0	0	ambiguous	0	0/0	FALSE	FALSE	FALSE	0.5	0.43103448275862066
chr07	37164738	NA	C	T	1274.24	NA	0.45098	5.13919	2	0.142857	14	46	1X	219	219	1.74359	9.80795	4.52908	0	1	1	60	60	6	1	6.47044	0.913043	0.930636	0	0	0	0	1833	6826	173	22	3.19912	7.54152	24	1	31	15.095	15	93	5.13156	80	snp	GT:AD:AO:DP:GQ:QA:QR:RO	0/0/0/0	35,0	0	35	28	0	1373	35	0/1	31,27	27	58	99	1071	1227	31	0/1	25,19	19	44	99	762	991	25	0/0	25,0	0	25	60	0	975	25	0/0	23,0	0	23	54	0	913	23	0/0	34,0	0	34	87	0	1347	34	0	0	0	0	0	ambiguous	0	0/0	FALSE	FALSE	FALSE	0.4318181818181818	0.46551724137931033
chr07	37164981	NA	G	A	1105.58	NA	0.43956	5.89764	2	0.142857	14	40	1X	199	199	1.68519	3.22745	3.6795	0	1	1	60	60	6	1	7.39739	0.95	0.981132	0	0	0	0	1584	6174	159	18	3.87889	10.2349	22	1	17	4.96463	23	76	3.6795	83	snp	GT:AD:AO:DP:GQ:QA:QR:RO	0/0/0/0	34,0	0	34	32	0	1335	34	0/1	33,26	26	59	99	1022	1301	33	0/1	18,14	14	32	99	562	680	18	0/0	26,0	0	26	68	0	972	26	0/0	23,0	0	23	59	0	895	23	0/0	25,0	0	25	65	0	991	25	0	0	0	0	0	ambiguous	0	0/0	FALSE	FALSE	FALSE	0.4375	0.4406779661016949
chr07	37165054	NA	A	G	1170.44	NA	0.47191	3.62026	2	0.142857	14	42	1X	194	194	1.69524	10.4553	8.7247	0	1	1	60	59.9868	6	1	5.40202	0.904762	0.947368	0	0	0	0	1665	6069	152	22	3.21711	3.0103	20	1	25	6.31921	17	76	3.0103	76	snp	GT:AD:AO:DP:GQ:QA:QR:RO	0/0/0/0	32,0	0	32	23	0	1286	32	0/1	32,25	25	57	99	994	1304	32	0/1	15,17	17	32	99	671	582	15	0/0	21,0	0	21	47	0	827	21	0/0	23,0	0	23	53	0	903	23	0/0	29,0	0	29	71	0	1167	29	0.0131999999999977	0	0	0	0	ambiguous	0	0/0	FALSE	FALSE	FALSE	0.53125	0.43859649122807015
chr07	37165059	NA	T	C	1156.8	NA	0.488889	3.10681	2	0.142857	14	44	1X	195	195	1.71429	15.6443	9.35215	0	1	1	60	59.9868	6	1	4.50408	0.909091	0.94702	0	0	0	0	1666	5848	151	21	3.20771	3.13973	23	1	27	7.94546	17	77	3.13973	74	snp	GT:AD:AO:DP:GQ:QA:QR:RO	0/0/0/0	32,0	0	32	20	0	1198	32	0/1	31,27	27	58	99	1037	1219	31	0/1	15,17	17	32	99	629	594	15	0/0	21,0	0	21	43	0	788	21	0/0	23,0	0	23	49	0	899	23	0/0	29,0	0	29	67	0	1150	29	0.0131999999999977	0	0	0	0	ambiguous	0	0/0	FALSE	FALSE	FALSE	0.53125	0.46551724137931033
chr07	37165236	NA	G	A	1792.69	NA	0.525	3.66174	2	0.142857	14	63	1X	247	247	1.88976	7.18091	4.70971	0	1	1	59.9841	59.962	6	1	4.27453	0.920635	0.951087	0	0	0	0	2498	7229	184	25	8.83536	4.19045	38	1	34	3.872	29	97	4.19045	87	snp	GT:AD:AO:DP:GQ:QA:QR:RO	0/0/0/0	48,0	0	48	19	0	1891	48	0/1	41,43	43	84	99	1739	1593	41	0/1	16,20	20	36	99	759	648	16	0/0	28,0	0	28	43	0	1113	28	0/0	26,0	0	26	37	0	1007	26	0/0	25,0	0	25	34	0	977	25	0.0220999999999947	0	0	0	0	ambiguous	0	0/0	FALSE	FALSE	FALSE	0.5555555555555556	0.5119047619047619
chr07	37165706	NA	T	C	1062.14	NA	0.434783	6.40913	2	0.142857	14	40	1X	181	181	2.06742	8.43898	9.80193	1	1	1	60	60	6	1	0.48426400000000003	0.95	0.943262	0	0	0	0	1556	5335	141	13	13.6505	11.1572	27	1	20	3.0103	20	86	17.8102	55	snp	GT:AD:AO:DP:GQ:QA:QR:RO	0/0/0/0	22,0	0	22	38	0	853	22	0/1	33,27	27	60	99	1047	1183	33	0/1	19,13	13	32	99	509	738	19	0/0	5,0	0	5	2	0	173	5	0/0	34,0	0	34	99	0	1285	34	0/0	28,0	0	28	95	0	1103	28	0	0	0	0	0	ambiguous	0	0/0	FALSE	FALSE	FALSE	0.40625	0.45
chr07	37165741	NA	T	G	1270.5	NA	0.5	3.0103	2	0.142857	14	45	1X	187	187	1.85567	6.91895	3.0103	0	1	1	60	59.5634	6	1	2.16478	0.888889	0.943662	0	0	0	0	1785	5532	142	20	4.21667	16.7732	25	1	22	3.05855	23	85	14.9993	57	snp	GT:AD:AO:DP:GQ:QA:QR:RO	0/0/0/0	28,0	0	28	10	0	1053	28	0/1	25,27	27	52	99	1077	963	25	0/1	20,18	18	38	99	708	787	20	0/0	13,0	0	13	14	0	483	13	0/0	31,0	0	31	68	0	1247	31	0/0	25,0	0	25	50	0	999	25	0.436599999999999	0	0	0	0	ambiguous	0	0/0	FALSE	FALSE	FALSE	0.47368421052631576	0.5192307692307693
chr07	37165759	NA	T	A	1190.67	NA	0.505882	3.03585	2	0.142857	14	43	1X	186	186	1.68317	5.48477	5.57659	0	1	1	60	59.5664	6	1	3.32539	0.883721	0.951049	0	0	0	0	1674	5555	143	21	3.0608	3.14697	22	1	25	5.48477	18	83	11.0432	60	snp	GT:AD:AO:DP:GQ:QA:QR:RO	0/0/0/0	30,0	0	30	16	0	1163	30	0/1	24,26	26	50	99	1018	912	24	0/1	18,17	17	35	99	656	692	18	0/0	12,0	0	12	15	0	484	12	0/0	32,0	0	32	75	0	1222	32	0/0	27,0	0	27	60	0	1082	27	0.433599999999998	0	0	0	0	ambiguous	0	0/0	FALSE	FALSE	FALSE	0.4857142857142857	0.52
chr07	37165767	NA	C	T	1307.16	NA	0.489583	3.10078	2	0.142857	14	47	1X	198	198	1.88235	8.60069	18.6708	0	1	1	60	59.5894	6	1	2.13696	0.914894	0.953642	0	0	0	0	1848	5893	151	21	4.16534	6.24594	26	1	23	3.0565	24	90	15.1044	61	snp	GT:AD:AO:DP:GQ:QA:QR:RO	0/0/0/0	28,0	0	28	10	0	1109	28	0/1	30,30	30	60	99	1173	1188	30	0/1	19,17	17	36	99	675	757	19	0/0	14,0	0	14	17	0	542	14	0/0	31,0	0	31	68	0	1182	31	0/0	29,0	0	29	62	0	1115	29	0.410600000000002	0	0	0	0	ambiguous	0	0/0	FALSE	FALSE	FALSE	0.4722222222222222	0.5
chr07	37165807	NA	T	A	1379.53	NA	0.510417	3.10078	2	0.142857	14	49	1X	198	198	1.88235	3.40914	6.28937	0	1	1	60	59.5705	6	1	1.72737	0.857143	0.95302	0	0	0	0	1932	5792	149	24	3.05462	9.43728	25	1	20	6.59988	29	80	4.77371	69	snp	GT:AD:AO:DP:GQ:QA:QR:RO	0/0/0/0	30,0	0	30	8	0	1157	30	0/1	24,29	29	53	99	1135	955	24	0/1	23,20	20	43	99	797	888	23	0/0	19,0	0	19	28	0	747	19	0/0	27,0	0	27	52	0	1074	27	0/0	26,0	0	26	49	0	971	26	0.429499999999997	0	0	0	0	ambiguous	0	0/0	FALSE	FALSE	FALSE	0.46511627906976744	0.5471698113207547
chr07	37166324	NA	C	A	1751.05	NA	0.525424	3.67278	2	0.142857	14	62	1X	243	243	1.888	3.15039	4.46195	0	1	1	60	60	6	1	1.82982	0.935484	0.955801	0	0	0	0	2444	7132	181	23	11.9764	3.31023	39	1	35	5.25182	27	76	13.0998	105	snp	GT:AD:AO:DP:GQ:QA:QR:RO	0/0/0/0	39,0	0	39	9	0	1521	39	0/1	28,37	37	65	99	1464	1132	28	0/1	28,25	25	53	99	980	1110	28	0/0	26,0	0	26	38	0	1007	26	0/0	27,0	0	27	41	0	1044	27	0/0	33,0	0	33	59	0	1318	33	0	0	0	0	0	ambiguous	0	0/0	FALSE	FALSE	FALSE	0.4716981132075472	0.5692307692307692
chr07	37166869	NA	G	A	1101.06	NA	0.43956	5.89764	2	0.142857	14	40	1X	226	226	1.34815	3.22745	8.6608	0	1	1	60	59.9839	6	1	14.5216	0.875	0.962366	0	0	0	0	1571	7313	186	20	3.0103	3.0103	20	1	17	4.96463	23	95	3.19709	91	snp	GT:AD:AO:DP:GQ:QA:QR:RO	0/0/0/0	57,0	0	57	71	0	2250	57	0/1	29,21	21	50	99	836	1123	29	0/1	22,19	19	41	99	735	852	22	0/0	30,0	0	30	90	0	1188	30	0/0	27,0	0	27	81	0	1043	27	0/0	21,0	0	21	63	0	857	21	0.0161000000000016	0	0	0	0	ambiguous	0	0/0	FALSE	FALSE	FALSE	0.4634146341463415	0.42
chr07	37166989	NA	G	C	1156.25	NA	0.456522	4.52089	2	0.142857	14	42	1X	217	217	1.472	3.0103	4.01538	0	1	1	60	59.9543	6	1	10.6741	0.904762	0.965714	0	0	0	0	1642	6842	175	19	3.83753	9.57435	23	1	18	4.87156	24	85	3.32051	90	snp	GT:AD:AO:DP:GQ:QA:QR:RO	0/0/0/0	45,0	0	45	48	0	1747	45	0/1	30,25	25	55	99	986	1154	30	0/1	20,17	17	37	99	656	784	20	0/0	18,0	0	18	46	0	716	18	0/0	33,0	0	33	92	0	1292	33	0/0	29,0	0	29	79	0	1149	29	0.0456999999999965	0	0	0	0	ambiguous	0	0/0	FALSE	FALSE	FALSE	0.4594594594594595	0.45454545454545453
chr07	37167344	NA	C	T	977.05	NA	0.514706	3.13803	2	0.142857	14	35	1X	172	172	1.30769	3.07234	5.68898	0	1	1	59.4	59.9489	6	1	5.78438	0.942857	0.985401	0	0	0	0	1365	5438	137	18	3.07234	6.57659	17	1	22	8.03571	13	68	3.02615	69	snp	GT:AD:AO:DP:GQ:QA:QR:RO	0/0/0/0	28,0	0	28	25	0	1132	28	0/1	20,23	23	43	99	909	786	20	0/1	13,12	12	25	99	456	512	13	0/0	15,0	0	15	35	0	564	15	0/0	28,0	0	28	74	0	1112	28	0/0	33,0	0	33	89	0	1332	33	0.548900000000003	0	0	0	0	ambiguous	0	0/0	FALSE	FALSE	FALSE	0.48	0.5348837209302325
chr07	37167352	NA	T	C	987.85	NA	0.493333	3.03925	2	0.142857	14	37	1X	183	183	1.38889	3.06899	5.15203	0	1	1	59.4324	59.9521	6	1	5.75655	0.945946	0.979452	0	0	0	0	1405	5679	146	21	4.47751	3.54573	16	1	24	10.1116	13	73	3.0103	73	snp	GT:AD:AO:DP:GQ:QA:QR:RO	0/0/0/0	28,0	0	28	25	0	1101	28	0/1	23,24	24	47	99	934	897	23	0/1	15,13	13	28	99	471	591	15	0/0	17,0	0	17	41	0	663	17	0/0	27,0	0	27	71	0	1044	27	0/0	36,0	0	36	98	0	1383	36	0.5197	0	0	0	0	ambiguous	0	0/0	FALSE	FALSE	FALSE	0.4642857142857143	0.5106382978723404
chr07	37181518	NA	A	T	986.89	NA	0.420455	7.84676	2	0.142857	14	37	1X	173	173	2.07059	3.5385	3.07417	0	1	1	60	60	6	1	2.37652	0.891892	0.941176	0	0	0	0	1442	5301	136	17	3.5385	3.07417	20	1	19	3.06899	18	60	7.09778	76	snp	GT:AD:AO:DP:GQ:QA:QR:RO	0/0/0/0	32,0	0	32	27	0	1277	32	0/1	32,23	23	55	99	902	1281	32	0/1	19,14	14	33	99	540	731	19	0/0	8,0	0	8	11	0	298	8	0/0	23,0	0	23	56	0	852	23	0/0	22,0	0	22	53	0	862	22	0	0	0	0	0	ambiguous	0	0/0	FALSE	FALSE	FALSE	0.42424242424242425	0.41818181818181815
chr07	37181659	NA	C	T	1020.21	NA	0.458824	4.26209	2	0.142857	14	39	1X	161	161	2.23684	3.51141	6.49889	0	1	1	59.6923	60	6	1	1.04057	0.923077	0.942623	0	0	0	0	1498	4806	122	11	19.1015	7.56683	28	1	20	3.06598	19	71	10.1299	51	snp	GT:AD:AO:DP:GQ:QA:QR:RO	0/0/0/0	29,0	0	29	15	0	1153	29	0/1	26,21	21	47	99	822	1048	26	0/1	20,18	18	38	99	676	776	20	0/0	9,0	0	9	6	0	360	9	0/0	19,0	0	19	36	0	717	19	0/0	19,0	0	19	36	0	752	19	0.307699999999997	0	0	0	0	ambiguous	0	0/0	FALSE	FALSE	FALSE	0.47368421052631576	0.44680851063829785
chr07	37181666	NA	A	G	1163.38	NA	0.482759	3.23494	2	0.142857	14	42	1X	164	164	2.25974	3.83753	10.1299	0	1	1	59.6429	60	6	1	0.517325	0.928571	0.942623	0	0	0	0	1669	4704	122	13	16.2459	5.57335	29	1	22	3.21711	20	74	15.0424	48	snp	GT:AD:AO:DP:GQ:QA:QR:RO	0/0/0/0	31,0	0	31	13	0	1178	31	0/1	27,23	23	50	99	931	1056	27	0/1	18,19	19	37	99	738	689	18	0/0	10,0	0	10	5	0	375	10	0/0	16,0	0	16	23	0	625	16	0/0	20,0	0	20	35	0	781	20	0.357100000000003	0	0	0	0	ambiguous	0	0/0	FALSE	FALSE	FALSE	0.5135135135135135	0.46
chr07	37181733	NA	G	A	1470.04	NA	0.536842	4.13032	2	0.142857	14	51	1X	180	180	2.23529	5.09662	3.83512	1	1	1	59.9412	60	6	1	3.21593	0.882353	0.945736	0	0	0	0	2036	5049	129	24	3.3935	6.79775	27	1	29	5.09662	22	55	9.08706	74	snp	GT:AD:AO:DP:GQ:QA:QR:RO	0/0/0/0	35,0	0	35	34	0	1396	35	0/1	26,28	28	54	99	1105	1003	26	0/1	18,23	23	41	99	931	708	18	0/0	9,0	0	9	0	0	343	9	0/0	17,0	0	17	41	0	643	17	0/0	24,0	0	24	62	0	956	24	0.058799999999998	0	0	0	0	ambiguous	0	0/0	FALSE	FALSE	FALSE	0.5609756097560976	0.5185185185185185
chr07	37182183	NA	A	G	1037.01	NA	0.493151	3.04005	2	0.142857	14	36	1X	153	153	1.825	9.04217	6.14687	0	1	1	58.6667	60	6	1	0.435617	0.833333	0.965812	0	0	0	0	1464	4589	117	14	6.8707	6.14687	22	1	17	3.25157	19	49	9.71031	68	snp	GT:AD:AO:DP:GQ:QA:QR:RO	0/0/0/0	41,0	0	41	34	0	1591	41	0/1	22,26	26	48	99	1054	862	22	0/1	15,10	10	25	99	410	615	15	0/0	7,0	0	7	4	0	283	7	0/0	13,0	0	13	22	0	516	13	0/0	19,0	0	19	40	0	722	19	1.3333	0	0	0	0	ambiguous	0	0/0	FALSE	FALSE	FALSE	0.4	0.5416666666666666
chr07	37182220	NA	G	A	1105.78	NA	0.461538	4.17955	2	0.142857	14	42	1X	189	189	1.85714	3.0103	3.02507	0	1	1	59.6667	59.517	6	1	4.77205	0.904762	0.931973	0	0	0	0	1601	5657	147	27	10.4553	3.02507	15	1	24	4.87156	18	67	5.50675	80	snp	GT:AD:AO:DP:GQ:QA:QR:RO	0/0/0/0	46,0	0	46	39	0	1783	46	0/1	29,27	27	56	99	1027	1144	29	0/1	20,15	15	35	99	574	775	20	0/0	13,0	0	13	21	0	506	13	0/0	15,0	0	15	27	0	564	15	0/0	24,0	0	24	54	0	885	24	0.149699999999996	0	0	0	0	ambiguous	0	0/0	FALSE	FALSE	FALSE	0.42857142857142855	0.48214285714285715
chr07	37182402	NA	C	T	1099.83	NA	0.425743	7.84774	2	0.142857	14	43	1X	187	187	2.34884	7.10075	5.96592	0	1	1	59.8605	60	6	1	4.01278	0.883721	0.958333	0	0	0	0	1626	5646	144	23	3.46479	10.3089	20	1	22	3.0608	21	72	3.0103	72	snp	GT:AD:AO:DP:GQ:QA:QR:RO	0/0/0/0	31,0	0	31	18	0	1231	31	0/1	36,24	24	60	99	916	1442	36	0/1	22,19	19	41	99	710	885	22	0/0	15,0	0	15	24	0	579	15	0/0	18,0	0	18	33	0	674	18	0/0	22,0	0	22	45	0	835	22	0.139499999999998	0	0	0	0	ambiguous	0	0/0	FALSE	FALSE	FALSE	0.4634146341463415	0.4
chr07	37182430	NA	T	C	1223.69	NA	0.454545	4.78696	2	0.142857	14	45	1X	177	177	2.53846	11.1654	3.4247	0	1	1.5	59.8667	60	6	1	0.777179	0.911111	0.946565	0	0	0	0	1776	4987	131	22	3.05855	5.81167	23	1	18	6.91895	27	70	4.35297	61	snp	GT:AD:AO:DP:GQ:QA:QR:RO	0/0/0/0	29,0	0	29	9	0	1124	29	0/1	32,27	27	59	99	1086	1218	32	0/1	21,18	18	40	99	690	812	21	0/0	11,0	0	11	6	0	421	11	0/0	15,0	0	15	18	0	551	15	0/0	23,0	0	23	42	0	861	23	0.133299999999998	0	0	0	0	ambiguous	0	0/0	FALSE	FALSE	FALSE	0.45	0.4576271186440678
chr07	37182463	NA	T	C	1477.63	NA	0.509615	3.09382	2	0.142857	14	53	1X	186	186	2.53659	3.37904	3.81032	1	1	1	59.717	60	6	1	2.98567	0.830189	0.969925	0	0	0	0	2089	5220	133	22	6.32897	3.81032	31	1	19	12.2288	34	68	3.15724	65	snp	GT:AD:AO:DP:GQ:QA:QR:RO	0/0/0/0	34,0	0	34	32	0	1352	34	0/1	36,32	32	68	99	1268	1411	36	0/1	15,21	21	36	99	821	559	15	0/0	10,0	0	10	0	0	378	10	0/0	15,0	0	15	34	0	602	15	0/0	23,0	0	23	58	0	918	23	0.283000000000001	0	0	0	0	ambiguous	0	0/0	FALSE	FALSE	FALSE	0.5833333333333334	0.47058823529411764
chr07	37182509	NA	C	T	1521.83	NA	0.490909	3.08926	2	0.142857	14	54	1X	206	206	2.29167	5.5839	3.23888	1	1	1	59.7222	60	6	1	1.04477	0.777778	0.967105	0	0	0	0	2159	5949	152	35	13.3047	3.5246	19	1	22	7.03155	32	77	3.06744	75	snp	GT:AD:AO:DP:GQ:QA:QR:RO	0/0/0/0	36,0	0	36	42	0	1438	36	0/1	37,32	32	69	99	1283	1444	37	0/1	19,22	22	41	99	876	734	19	0/0	11,0	0	11	1	0	447	11	0/0	21,0	0	21	60	0	802	21	0/0	28,0	0	28	81	0	1084	28	0.277799999999999	0	0	0	0	ambiguous	0	0/0	FALSE	FALSE	FALSE	0.5365853658536586	0.463768115942029
chr07	37182516	NA	C	T	1518.21	NA	0.523364	3.51765	2	0.142857	14	56	1X	198	198	2.35165	12.937	3.25497	1	1	1	59.7321	60	6	1	2.72581	0.785714	0.964789	0	0	0	0	2163	5639	142	37	15.5738	5.21236	19	1	23	6.88793	33	74	3.56081	68	snp	GT:AD:AO:DP:GQ:QA:QR:RO	0/0/0/0	35,0	0	35	33	0	1414	35	0/1	33,32	32	65	99	1222	1310	33	0/1	18,24	24	42	99	941	730	18	0/0	11,0	0	11	0	0	439	11	0/0	18,0	0	18	43	0	707	18	0/0	27,0	0	27	70	0	1039	27	0.267899999999997	0	0	0	0	ambiguous	0	0/0	FALSE	FALSE	FALSE	0.5714285714285714	0.49230769230769234
chr07	37182819	NA	C	G	1027.76	NA	0.425287	7.22845	2	0.142857	14	37	1X	199	199	1.55357	3.06899	3.86817	0	1	1	60	59.358	6	1	9.49084	0.891892	0.932099	0	0	0	0	1478	6286	162	15	5.88603	9.49791	22	1	19	3.06899	18	67	13.5192	95	snp	GT:AD:AO:DP:GQ:QA:QR:RO	0/0/0/0	48,0	0	48	56	0	1859	48	0/1	37,25	25	62	99	994	1437	37	0/1	13,12	12	25	99	484	483	13	0/0	15,0	0	15	41	0	584	15	0/0	15,0	0	15	41	0	578	15	0/0	34,0	0	34	98	0	1345	34	0.642000000000003	0	0	0	0	ambiguous	0	0/0	FALSE	FALSE	FALSE	0.48	0.4032258064516129
chr07	37183551	NA	G	C	783.24	NA	0.430769	5.71629	2	0.142857	14	28	1X	159	159	1.38298	3.0103	7.8008	0	1	1	58.4643	59.9084	6	1	9.53897	0.892857	0.946565	0	0	0	0	1132	5122	131	11	5.80219	4.35297	17	1	17	5.80219	11	60	5.01601	71	snp	GT:AD:AO:DP:GQ:QA:QR:RO	0/0/0/0	33,0	0	33	41	0	1305	33	0/1	22,16	16	38	99	640	877	22	0/1	15,12	12	27	99	492	580	15	0/0	17,0	0	17	51	0	674	17	0/0	21,0	0	21	63	0	787	21	0/0	23,0	0	23	69	0	899	23	1.4441	0	0	0	0	ambiguous	0	0/0	FALSE	FALSE	FALSE	0.4444444444444444	0.42105263157894735
chr07	37183557	NA	C	A	790.31	NA	0.426471	6.20364	2	0.142857	14	29	1X	167	167	1.37374	3.08518	7.03854	0	1	1	58.5172	59.913	6	1	10.0303	0.896552	0.949275	0	0	0	0	1152	5407	138	11	6.67934	10.6262	18	1	18	6.67934	11	63	5.27618	75	snp	GT:AD:AO:DP:GQ:QA:QR:RO	0/0/0/0	34,0	0	34	44	0	1359	34	0/1	24,16	16	40	99	635	958	24	0/1	15,13	13	28	99	517	574	15	0/0	17,0	0	17	52	0	685	17	0/0	23,0	0	23	70	0	864	23	0/0	25,0	0	25	76	0	967	25	1.39579999999999	0	0	0	0	ambiguous	0	0/0	FALSE	FALSE	FALSE	0.4642857142857143	0.4
chr07	37183783	NA	A	G	1170.1	NA	0.52439	3.434	2	0.142857	14	43	1X	169	169	1.88506	5.48477	3.28604	1	1	1	60	60	6	1	0.142561	0.953488	0.960317	0	0	0	0	1668	4789	126	30	17.6046	5.49198	13	1	27	9.12072	16	68	4.73369	58	snp	GT:AD:AO:DP:GQ:QA:QR:RO	0/0/0/0	22,0	0	22	3	0	816	22	0/1	23,26	26	49	99	988	906	23	0/1	16,17	17	33	99	680	603	16	0/0	12,0	0	12	37	0	480	12	0/0	19,0	0	19	58	0	698	19	0/0	34,0	0	34	99	0	1286	34	0	0	0	0	0	ambiguous	0	0/0	FALSE	FALSE	FALSE	0.5151515151515151	0.5306122448979592
chr07	37183840	NA	A	C	1275.32	NA	0.505495	3.03416	2	0.142857	14	46	1X	183	183	1.97826	3.19912	11.395	0	1	1	60	60	6	1	1.61194	0.956522	0.941606	0	0	0	0	1809	5416	137	18	7.73089	4.29416	28	1	30	12.2627	16	73	4.29416	64	snp	GT:AD:AO:DP:GQ:QA:QR:RO	0/0/0/0	29,0	0	29	8	0	1176	29	0/1	26,25	25	51	99	989	1033	26	0/1	19,21	21	40	99	820	733	19	0/0	13,0	0	13	11	0	516	13	0/0	21,0	0	21	35	0	812	21	0/0	29,0	0	29	59	0	1146	29	0	0	0	0	0	ambiguous	0	0/0	FALSE	FALSE	FALSE	0.525	0.49019607843137253
chr07	37183897	NA	C	A	1261.55	NA	0.494737	3.03316	2	0.142857	14	47	1X	176	176	2.34568	16.3625	3.02713	1	1	1	59.9149	59.9457	6	1	0.640341	0.914894	0.922481	0	0	0	0	1813	5105	129	26	4.16534	13.531	21	1	25	3.42611	22	61	3.83512	68	snp	GT:AD:AO:DP:GQ:QA:QR:RO	0/0/0/0	25,0	0	25	2	0	1007	25	0/1	27,26	26	53	99	1013	1063	27	0/1	21,21	21	42	99	800	817	21	0/0	12,0	0	12	33	0	451	12	0/0	19,0	0	19	54	0	754	19	0/0	25,0	0	25	72	0	1013	25	0.0307999999999993	0	0	0	0	ambiguous	0	0/0	FALSE	FALSE	FALSE	0.5	0.49056603773584906
chr07	37184042	NA	G	A	1591.02	NA	0.513761	3.1896	2	0.142857	14	56	1X	210	210	2.15842	3.0103	3.91273	1	1	1	59.7857	59.987	6	1	0.675833	0.946429	0.954545	0	0	0	0	2220	6089	154	27	3.16541	14.0651	29	1	27	3.16541	29	86	7.57885	68	snp	GT:AD:AO:DP:GQ:QA:QR:RO	0/0/0/0	30,0	0	30	2	0	1195	30	0/1	28,29	29	57	99	1181	1101	28	0/1	25,27	27	52	99	1039	981	25	0/0	13,0	0	13	35	0	511	13	0/0	24,0	0	24	68	0	946	24	0/0	34,0	0	34	98	0	1355	34	0.201300000000003	0	0	0	0	ambiguous	0	0/0	FALSE	FALSE	FALSE	0.5192307692307693	0.5087719298245614
chr07	37184126	NA	A	C	1445.51	NA	0.53125	3.8246000000000002	2	0.142857	14	51	1X	188	188	2.08696	10.206	6.57659	0	1	1	59.8824	59.9051	6	1	0.447663	0.980392	0.912409	0	0	0	0	2022	5375	137	26	3.05288	10.0002	25	1	28	4.07475	23	73	4.29416	64	snp	GT:AD:AO:DP:GQ:QA:QR:RO	0/0/0/0	32,0	0	32	5	0	1282	32	0/1	28,30	30	58	99	1205	1095	28	0/1	17,21	21	38	99	817	636	17	0/0	14,0	0	14	7	0	556	14	0/0	21,0	0	21	28	0	798	21	0/0	25,0	0	25	40	0	1008	25	0.0227000000000004	0	0	0	0	ambiguous	0	0/0	FALSE	FALSE	FALSE	0.5526315789473685	0.5172413793103449
chr07	37184134	NA	G	A	1331.25	NA	0.521739	3.38795	2	0.142857	14	48	1X	189	189	1.89691	3.19126	3.1489	0	1	1	60	59.9078	6	1	2.0121000000000002	0.979167	0.914894	0	0	0	0	1865	5605	141	27	4.6389	11.1572	21	1	24	3.0103	24	72	3.1489	69	snp	GT:AD:AO:DP:GQ:QA:QR:RO	0/0/0/0	32,0	0	32	9	0	1285	32	0/1	28,30	30	58	99	1191	1148	28	0/1	16,18	18	34	99	674	620	16	0/0	17,0	0	17	21	0	668	17	0/0	22,0	0	22	36	0	852	22	0/0	26,0	0	26	48	0	1032	26	0.0921999999999983	0	0	0	0	ambiguous	0	0/0	FALSE	FALSE	FALSE	0.5294117647058824	0.5172413793103449
chr07	37184149	NA	G	A	1511.4	NA	0.53	3.79203	2	0.142857	14	53	1X	198	198	2.04082	5.01789	3.74411	0	1	1	59.8868	60	6	1	0.332824	0.962264	0.896552	0	0	0	0	2106	5682	145	31	6.32897	9.61457	22	1	27	3.05127	26	66	5.54119	79	snp	GT:AD:AO:DP:GQ:QA:QR:RO	0/0/0/0	32,0	0	32	4	0	1272	32	0/1	29,33	33	62	99	1320	1127	29	0/1	18,20	20	38	99	786	703	18	0/0	15,0	0	15	9	0	564	15	0/0	24,0	0	24	37	0	926	24	0/0	27,0	0	27	46	0	1090	27	0.113199999999999	0	0	0	0	ambiguous	0	0/0	FALSE	FALSE	FALSE	0.5263157894736842	0.532258064516129
chr07	37184179	NA	C	T	1287.86	NA	0.484536	3.21178	2	0.142857	14	47	1X	202	202	1.84762	3.42611	4.14507	0	1	1	59.8511	60	6	1	3.63573	0.93617	0.903226	0	0	0	0	1825	6102	155	21	4.16534	3.36054	26	1	27	5.27418	20	68	8.06773	87	snp	GT:AD:AO:DP:GQ:QA:QR:RO	0/0/0/0	32,0	0	32	16	0	1273	32	0/1	28,27	27	55	99	1043	1081	28	0/1	22,20	20	42	99	782	849	22	0/0	20,0	0	20	36	0	803	20	0/0	23,0	0	23	45	0	904	23	0/0	30,0	0	30	66	0	1192	30	0.148899999999998	0	0	0	0	ambiguous	0	0/0	FALSE	FALSE	FALSE	0.47619047619047616	0.4909090909090909
chr07	37184220	NA	T	A	1361.69	NA	0.489583	3.10078	2	0.142857	14	47	1X	201	201	1.82857	3.0565	3.23591	0	1	1	59.3191	60	6	1	2.97335	0.957447	0.922078	0	0	0	0	1903	5962	154	21	4.16534	5.77399	26	1	25	3.42611	22	79	3.23591	75	snp	GT:AD:AO:DP:GQ:QA:QR:RO	0/0/0/0	30,0	0	30	13	0	1200	30	0/1	31,28	28	59	99	1148	1200	31	0/1	18,19	19	37	99	755	685	18	0/0	17,0	0	17	27	0	614	17	0/0	22,0	0	22	42	0	867	22	0/0	36,0	0	36	84	0	1396	36	0.680900000000001	0	0	0	0	ambiguous	0	0/0	FALSE	FALSE	FALSE	0.5135135135135135	0.4745762711864407
chr07	37184225	NA	G	A	1100.52	NA	0.466667	3.87889	2	0.142857	14	42	1X	192	192	1.76471	4.87156	3.24192	0	1	1	59.381	60	6	1	4.36495	0.952381	0.94	0	0	0	0	1585	5926	150	20	3.21711	4.45795	22	1	24	4.87156	18	75	3.0103	75	snp	GT:AD:AO:DP:GQ:QA:QR:RO	0/0/0/0	29,0	0	29	19	0	1145	29	0/1	33,27	27	60	99	1018	1287	33	0/1	15,15	15	30	99	567	594	15	0/0	14,0	0	14	25	0	570	14	0/0	24,0	0	24	55	0	971	24	0/0	35,0	0	35	88	0	1359	35	0.619	0	0	0	0	ambiguous	0	0/0	FALSE	FALSE	FALSE	0.5	0.45
chr07	37184265	NA	A	G	1467.8	NA	0.536842	4.13032	2	0.142857	14	51	1X	193	193	1.93878	4.07475	3.07147	1	1	1	57.1765	60	6	1	0.843372	0.941176	0.93662	0	0	0	0	2039	5560	142	24	3.3935	6.92507	27	1	26	3.05288	25	71	3.0103	71	snp	GT:AD:AO:DP:GQ:QA:QR:RO	0/0/0/0	26,0	0	26	2	0	1040	26	0/1	27,28	28	55	99	1144	1054	27	0/1	17,23	23	40	99	895	642	17	0/0	11,0	0	11	30	0	423	11	0/0	24,0	0	24	69	0	954	24	0/0	37,0	0	37	99	0	1447	37	2.8235	0	0	0	0	ambiguous	0	0/0	FALSE	FALSE	FALSE	0.575	0.509090909090909
chr07	37185862	NA	C	A	1045.32	NA	0.436782	6.03039	2	0.142857	14	38	1X	178	178	1.91209	3.0103	6.05036	0	1	1	56.9211	60	6	1	5.69206	0.868421	0.942857	0	0	0	0	1515	5496	140	16	5.06748	6.98099	22	1	21	3.9246	17	71	3.07234	69	snp	GT:AD:AO:DP:GQ:QA:QR:RO	0/0/0/0	31,0	0	31	25	0	1245	31	0/1	29,20	20	49	99	798	1149	29	0/1	20,18	18	38	99	717	790	20	0/0	14,0	0	14	28	0	574	14	0/0	21,0	0	21	49	0	784	21	0/0	25,0	0	25	61	0	954	25	3.0789	0	0	0	0	ambiguous	0	0/0	FALSE	FALSE	FALSE	0.47368421052631576	0.40816326530612246
chr07	37185931	NA	C	T	1120.37	NA	0.43299	6.79359	2	0.142857	14	42	1X	196	196	1.9596	3.0103	3.23591	0	1	1	56.0238	59.4351	6	1	5.86372	0.928571	0.935065	0	0	0	0	1636	6124	154	23	3.83753	3.0667	19	1	20	3.21711	22	71	5.04077	83	snp	GT:AD:AO:DP:GQ:QA:QR:RO	0/0/0/0	33,0	0	33	25	0	1345	33	0/1	32,26	26	58	99	1019	1272	32	0/1	23,16	16	39	99	617	915	23	0/0	18,0	0	18	38	0	721	18	0/0	22,0	0	22	50	0	853	22	0/0	26,0	0	26	63	0	1018	26	3.4113	0	0	0	0	ambiguous	0	0/0	FALSE	FALSE	FALSE	0.41025641025641024	0.4482758620689655
chr07	37186119	NA	A	G	1190.51	NA	0.431373	7.18293	2	0.142857	14	44	1X	199	199	2.10309	3.0103	4.70545	0	1	1	59.0227	59.9097	6	1	3.98908	0.931818	0.941935	0	0	0	0	1730	6012	155	21	3.20771	5.37791	23	1	17	7.94546	27	72	4.70545	83	snp	GT:AD:AO:DP:GQ:QA:QR:RO	0/0/0/0	29,0	0	29	17	0	1164	29	0/1	36,29	29	65	99	1136	1392	36	0/1	22,15	15	37	99	594	818	22	0/0	14,0	0	14	23	0	562	14	0/0	22,0	0	22	47	0	826	22	0/0	32,0	0	32	78	0	1250	32	0.887	0	0	0	0	ambiguous	0	0/0	FALSE	FALSE	FALSE	0.40540540540540543	0.4461538461538462
chr07	37189262	NA	A	C	1014.97	NA	0.425287	7.22845	2	0.142857	14	37	1X	178	178	1.91209	3.06899	3.1489	0	1	1	56.4595	59.922	6	1	7.33527	0.945946	0.929078	0	0	0	0	1480	5523	141	15	5.88603	4.25774	22	1	15	5.88603	22	71	3.0257	70	snp	GT:AD:AO:DP:GQ:QA:QR:RO	0/0/0/0	35,0	0	35	32	0	1341	35	0/1	29,23	23	52	99	925	1118	29	0/1	21,14	14	35	99	555	849	21	0/0	15,0	0	15	33	0	603	15	0/0	24,0	0	24	60	0	936	24	0/0	17,0	0	17	39	0	676	17	3.4625	0	0	0	0	ambiguous	0	0/0	FALSE	FALSE	FALSE	0.4	0.4423076923076923
chr07	37189375	NA	T	G	1204.68	NA	0.47191	3.62026	2	0.142857	14	42	1X	196	196	1.66355	3.0103	3.91273	0	1	1	59.0476	60	6	1	6.15141	0.928571	0.967532	0	0	0	0	1701	5848	154	20	3.21711	3.0667	22	1	15	10.4553	27	73	3.91273	81	snp	GT:AD:AO:DP:GQ:QA:QR:RO	0/0/0/0	34,0	0	34	27	0	1356	34	0/1	31,28	28	59	99	1140	1145	31	0/1	16,14	14	30	99	561	563	16	0/0	20,0	0	20	44	0	773	20	0/0	27,0	0	27	66	0	1046	27	0/0	26,0	0	26	63	0	965	26	0.952399999999997	0	0	0	0	ambiguous	0	0/0	FALSE	FALSE	FALSE	0.4666666666666667	0.4745762711864407
chr07	37189406	NA	C	T	1090.08	NA	0.46988	3.66436	2	0.142857	14	39	1X	189	189	1.56604	3.51141	3.24192	0	1	1	59.5128	59.8867	6	1	7.01976	0.871795	0.973333	0	0	0	0	1547	5956	150	21	3.51141	3.24192	18	1	14	9.74743	25	66	7.70068	84	snp	GT:AD:AO:DP:GQ:QA:QR:RO	0/0/0/0	34,0	0	34	30	0	1378	34	0/1	27,23	23	50	99	912	1077	27	0/1	17,16	16	33	99	635	642	17	0/0	23,0	0	23	57	0	917	23	0/0	25,0	0	25	63	0	989	25	0/0	24,0	0	24	60	0	953	24	0.373899999999999	0	0	0	0	ambiguous	0	0/0	FALSE	FALSE	FALSE	0.48484848484848486	0.46
chr07	37189411	NA	A	G	1153.19	NA	0.488095	3.1137	2	0.142857	14	41	1X	193	193	1.54128	3.06326	3.9246	0	1	1	59.5366	59.8882	6	1	6.09517	0.878049	0.973684	0	0	0	0	1623	5892	152	22	3.48696	3.5246	19	1	15	9.41879	26	67	7.63896	85	snp	GT:AD:AO:DP:GQ:QA:QR:RO	0/0/0/0	33,0	0	33	26	0	1324	33	0/1	28,25	25	53	99	999	1045	28	0/1	15,16	16	31	99	624	594	15	0/0	23,0	0	23	54	0	906	23	0/0	28,0	0	28	70	0	1063	28	0/0	25,0	0	25	61	0	960	25	0.351599999999998	0	0	0	0	ambiguous	0	0/0	FALSE	FALSE	FALSE	0.5161290322580645	0.4716981132075472
chr07	37189448	NA	T	C	1221.38	NA	0.473118	3.59403	2	0.142857	14	44	1X	206	206	1.64602	6.16881	4.35072	0	1	1	59.6591	60	6	1	7.47498	0.840909	0.969136	0	0	0	0	1730	6297	162	21	3.20771	3.49285	23	1	19	4.78696	25	82	3.06392	80	snp	GT:AD:AO:DP:GQ:QA:QR:RO	0/0/0/0	39,0	0	39	32	0	1487	39	0/1	30,26	26	56	99	1021	1136	30	0/1	19,18	18	37	99	709	758	19	0/0	23,0	0	23	53	0	900	23	0/0	23,0	0	23	53	0	912	23	0/0	28,0	0	28	68	0	1104	28	0.340899999999998	0	0	0	0	ambiguous	0	0/0	FALSE	FALSE	FALSE	0.4864864864864865	0.4642857142857143
chr07	37189465	NA	C	T	1191.28	NA	0.443299	5.71904	2	0.142857	14	43	1X	214	214	1.65812	11.5447	5.8675	0	1	1	59.6279	60	6	1	9.81427	0.860465	0.976608	0	0	0	0	1710	6753	171	24	4.27278	10.947	19	1	22	3.0608	21	88	3.32777	83	snp	GT:AD:AO:DP:GQ:QA:QR:RO	0/0/0/0	43,0	0	43	43	0	1692	43	0/1	32,25	25	57	99	984	1250	32	0/1	22,18	18	40	99	726	893	22	0/0	21,0	0	21	52	0	845	21	0/0	22,0	0	22	55	0	869	22	0/0	31,0	0	31	82	0	1204	31	0.372100000000003	0	0	0	0	ambiguous	0	0/0	FALSE	FALSE	FALSE	0.45	0.43859649122807015
chr07	37189486	NA	A	C	1227.27	NA	0.473118	3.59403	2	0.142857	14	44	1X	197	197	1.78846	6.16881	5.40885	0	1	1	59.6364	60	6	1	6.69188	0.863636	0.973856	0	0	0	0	1739	5855	153	23	3.20771	9.26925	21	1	23	3.20771	21	77	3.02449	76	snp	GT:AD:AO:DP:GQ:QA:QR:RO	0/0/0/0	39,0	0	39	29	0	1505	39	0/1	30,23	23	53	99	913	1128	30	0/1	19,21	21	40	99	826	725	19	0/0	21,0	0	21	44	0	798	21	0/0	18,0	0	18	35	0	678	18	0/0	26,0	0	26	59	0	1021	26	0.363599999999998	0	0	0	0	ambiguous	0	0/0	FALSE	FALSE	FALSE	0.525	0.4339622641509434
chr07	37189516	NA	T	A	1046.28	NA	0.449438	4.98658	2	0.142857	14	40	1X	201	201	1.58929	3.22745	6.90816	0	1	1	59.625	60	6	1	9.87287	0.875	0.968944	0	0	0	0	1511	6058	161	23	4.96463	3.67118	17	1	22	3.87889	18	75	4.64228	86	snp	GT:AD:AO:DP:GQ:QA:QR:RO	0/0/0/0	42,0	0	42	43	0	1635	42	0/1	27,20	20	47	99	778	1024	27	0/1	22,20	20	42	99	733	821	22	0/0	25,0	0	25	66	0	974	25	0/0	19,0	0	19	48	0	679	19	0/0	26,0	0	26	69	0	925	26	0.375	0	0	0	0	ambiguous	0	0/0	FALSE	FALSE	FALSE	0.47619047619047616	0.425531914893617
chr07	37190302	NA	G	A	1131.16	NA	0.463158	4.13032	2	0.142857	14	44	1X	198	198	1.84466	4.78696	3.91273	0	1	1	60	59.9286	6	1	6.64964	0.909091	0.922078	0	0	0	0	1645	5849	154	16	10.1169	5.04077	28	1	25	4.78696	19	78	3.0667	76	snp	GT:AD:AO:DP:GQ:QA:QR:RO	0/0/0/0	40,0	0	40	31	0	1534	40	0/1	28,25	25	53	99	945	1100	28	0/1	23,19	19	42	99	700	852	23	0/0	16,0	0	16	29	0	611	16	0/0	22,0	0	22	47	0	788	22	0/0	25,0	0	25	56	0	964	25	0.071399999999997	0	0	0	0	ambiguous	0	0/0	FALSE	FALSE	FALSE	0.4523809523809524	0.4716981132075472
chr07	37190569	NA	T	C	1250.84	NA	0.473684	3.58174	2	0.142857	14	45	1X	181	181	2.2093	4.21667	3.07417	0	1	1	59.7111	60	6	1	1.06735	0.911111	0.963235	0	0	0	0	1779	5254	136	23	3.05855	3.5851	22	1	22	3.05855	23	76	7.09778	60	snp	GT:AD:AO:DP:GQ:QA:QR:RO	0/0/0/0	26,0	0	26	6	0	1034	26	0/1	33,29	29	62	99	1174	1295	33	0/1	17,16	16	33	99	605	653	17	0/0	14,0	0	14	16	0	570	14	0/0	23,0	0	23	43	0	843	23	0/0	23,0	0	23	43	0	859	23	0.288899999999998	0	0	0	0	ambiguous	0	0/0	FALSE	FALSE	FALSE	0.48484848484848486	0.46774193548387094
chr07	37191060	NA	A	G	1123.93	NA	0.532468	3.71532	2	0.142857	14	41	1X	142	142	2.36923	3.06326	3.0318	1	1	1	56.8049	59.7624	6	1	3.67704	0.878049	0.930693	0	0	0	0	1588	3800	101	17	5.60547	4.06379	24	1	24	5.60547	17	54	4.06379	47	snp	GT:AD:AO:DP:GQ:QA:QR:RO	0/0/0/0	25,0	0	25	22	0	929	25	0/1	20,24	24	44	99	918	726	20	0/1	16,17	17	33	99	670	598	16	0/0	6,0	0	6	0	0	242	6	0/0	10,0	0	10	21	0	379	10	0/0	24,0	0	24	63	0	926	24	2.9575	0	0	0	0	ambiguous	0	0/0	FALSE	FALSE	FALSE	0.5151515151515151	0.5454545454545454
chr07	37191073	NA	T	G	1177.82	NA	0.506024	3.03646	2	0.142857	14	42	1X	145	145	2.67742	3.83753	5.56125	1	1	1	56.881	60	6	1	3.20026	0.857143	0.92233	0	0	0	0	1669	3837	103	16	8.18047	18.3793	26	1	23	3.83753	19	48	4.04333	55	snp	GT:AD:AO:DP:GQ:QA:QR:RO	0/0/0/0	19,0	0	19	14	0	726	19	0/1	21,22	22	43	99	871	760	21	0/1	20,20	20	40	99	798	737	20	0/0	6,0	0	6	0	0	242	6	0/0	13,0	0	13	30	0	489	13	0/0	24,0	0	24	63	0	883	24	3.119	0	0	0	0	ambiguous	0	0/0	FALSE	FALSE	FALSE	0.5	0.5116279069767442
chr07	37191106	NA	T	G	1101.74	NA	0.47619	3.42391	2	0.142857	14	40	1X	157	157	2.30137	13.6505	3.91972	1	1	1	57.475	60	6	1	0.493096	0.825	0.931624	0	0	0	0	1588	4489	117	19	3.22745	11.1951	21	1	22	3.87889	18	58	3.02886	59	snp	GT:AD:AO:DP:GQ:QA:QR:RO	0/0/0/0	23,0	0	23	29	0	910	23	0/1	22,20	20	42	99	772	808	22	0/1	22,20	20	42	99	816	817	22	0/0	8,0	0	8	2	0	309	8	0/0	18,0	0	18	55	0	699	18	0/0	24,0	0	24	73	0	946	24	2.525	0	0	0	0	ambiguous	0	0/0	FALSE	FALSE	FALSE	0.47619047619047616	0.47619047619047616
chr07	37191147	NA	A	G	1144.71	NA	0.471264	3.63429	2	0.142857	14	41	1X	163	163	2.28947	3.06326	3.0815	1	1	1	58.878	60	6	1	1.15665	0.902439	0.92623	0	0	0	0	1632	4700	122	23	4.33437	3.29508	18	1	17	5.60547	24	53	7.56683	69	snp	GT:AD:AO:DP:GQ:QA:QR:RO	0/0/0/0	25,0	0	25	32	0	985	25	0/1	26,25	25	51	99	989	968	26	0/1	20,16	16	36	99	643	795	20	0/0	7,0	0	7	1	0	255	7	0/0	20,0	0	20	61	0	785	20	0/0	24,0	0	24	73	0	912	24	1.122	0	0	0	0	ambiguous	0	0/0	FALSE	FALSE	FALSE	0.4444444444444444	0.49019607843137253
chr07	37191157	NA	G	A	1309.93	NA	0.48	3.35774	2	0.142857	14	48	1X	179	179	2.53165	3.73412	4.35297	1	1	1	58.7917	60	6	1	2.51866	0.916667	0.931298	0	0	0	0	1867	5071	131	22	3.73412	4.35297	26	1	22	3.73412	26	52	15.0943	79	snp	GT:AD:AO:DP:GQ:QA:QR:RO	0/0/0/0	26,0	0	26	27	0	989	26	0/1	29,29	29	58	99	1100	1141	29	0/1	23,19	19	42	99	767	908	23	0/0	8,0	0	8	0	0	301	8	0/0	22,0	0	22	61	0	853	22	0/0	23,0	0	23	64	0	879	23	1.2083	0	0	0	0	ambiguous	0	0/0	FALSE	FALSE	FALSE	0.4523809523809524	0.5
chr07	37191186	NA	A	G	1279.5	NA	0.35	30.3709	4	0.285714	14	49	1X	177	177	1.89189	6.59988	3.62103	0	1	1	57.8367	59.8984	6	1	7.06971	0.938776	0.945312	0	0	0	0	1934	4956	128	19	8.37251	3.62103	30	1	24	3.05462	25	56	7.3532400000000004	72	snp	GT:AD:AO:DP:GQ:QA:QR:RO	0/0/0/0	29,0	0	29	47	0	1140	29	0/1	25,25	25	50	99	1004	971	25	0/1	22,17	17	39	99	662	830	22	0/0	8,0	0	8	35	0	297	8	0/1	22,3	3	25	31	113	841	22	0/1	22,4	4	26	71	155	877	22	2.0617	0	4	0	3	ambiguous	0.15384615384615385	0/0	TRUE	FALSE	TRUE	0.4358974358974359	0.5
chr07	37191233	NA	G	A	1331.36	NA	0.470588	3.7767	2	0.142857	14	48	1X	213	213	1.83784	9.52472	4.0763	1	1	1	58.375	58.7758	6	1	0.253418	0.979167	0.878788	0	0	0	0	1896	6515	165	27	4.6389	4.0763	21	1	29	7.5342	19	71	9.97217	94	snp	GT:AD:AO:DP:GQ:QA:QR:RO	0/0/0/0	41,0	0	41	62	0	1624	41	0/1	33,30	30	63	99	1178	1314	33	0/1	21,18	18	39	99	718	853	21	0/0	7,0	0	7	2	0	278	7	0/0	25,0	0	25	86	0	955	25	0/0	38,0	0	38	99	0	1491	38	0.400799999999997	0	0	0	0	ambiguous	0	0/0	FALSE	FALSE	FALSE	0.46153846153846156	0.47619047619047616
chr07	37191252	NA	A	G	1099.54	NA	0.434783	6.40913	2	0.142857	14	41	1X	197	197	1.4321	3.06326	3.06598	0	1	1	57.756100000000004	59.0769	6	1	2.90035	0.97561	0.897436	0	0	0	0	1628	6023	156	19	3.48696	3.06598	22	1	25	7.30028	16	68	8.57818	88	snp	GT:AD:AO:DP:GQ:QA:QR:RO	0/0/0/0	38,0	0	38	36	0	1538	38	0/1	31,25	25	56	99	980	1172	31	0/1	21,15	15	36	99	607	841	21	0/0	8,0	0	8	13	0	291	8	0/0	23,1	1	24	22	41	849	23	0/0	35,0	0	35	94	0	1332	35	1.3208	0	0	0	1	ambiguous	0	0/0	FALSE	FALSE	FALSE	0.4166666666666667	0.44642857142857145
chr07	37191285	NA	T	C	1286.21	NA	0.484536	3.21178	2	0.142857	14	48	1X	194	194	1.65753	3.73412	18.2404	1	1	1	57.25	59.1644	6	1	1.50117	0.916667	0.869863	0	0	0	0	1886	5603	146	27	4.6389	16.3961	21	1	33	17.6677	15	79	5.15203	67	snp	GT:AD:AO:DP:GQ:QA:QR:RO	0/0/0/0	36,0	0	36	48	0	1398	36	0/1	26,24	24	50	99	935	965	26	0/1	24,23	23	47	99	910	912	24	0/0	7,0	0	7	1	0	273	7	0/0	23,1	1	24	35	41	880	23	0/0	30,0	0	30	93	0	1175	30	1.9144	0	0	0	1	ambiguous	0	0/0	FALSE	FALSE	FALSE	0.48936170212765956	0.48
chr07	37191577	NA	C	A	1430.63	NA	0.561798	5.96253	2	0.142857	14	50	1X	179	179	1.97778	17.0814	3.43113	1	1	1	60	60	6	1	2.14442	0.9	0.953488	0	0	0	0	1988	5057	129	23	3.70517	3.43113	27	1	21	5.78978	29	66	3.1618	63	snp	GT:AD:AO:DP:GQ:QA:QR:RO	0/0/0/0	24,0	0	24	0	0	935	24	0/1	23,34	34	57	99	1359	887	23	0/1	16,16	16	32	99	629	635	16	0/0	19,0	0	19	49	0	758	19	0/0	26,0	0	26	70	0	1038	26	0/0	21,0	0	21	55	0	804	21	0	0	0	0	0	ambiguous	0	0/0	FALSE	FALSE	FALSE	0.5	0.5964912280701754
chr07	37191646	NA	G	T	1269.06	NA	0.5	3.0103	2	0.142857	14	47	1X	185	185	2.06593	13.4056	3.78696	0	1	1	60	60	6	1	2.06952	0.93617	0.941606	0	0	0	0	1816	5309	137	24	3.0565	3.78696	23	1	19	6.75262	28	74	4.92817	63	snp	GT:AD:AO:DP:GQ:QA:QR:RO	0/0/0/0	32,0	0	33	10	0	1259	32	0/1	28,33	33	61	99	1288	1104	28	0/1	19,14	14	33	99	528	688	19	0/0	16,0	0	16	18	0	629	16	0/0	21,0	0	21	33	0	826	21	0/0	21,0	0	21	33	0	803	21	0	0	0	0	0	ambiguous	0	0/0	FALSE	FALSE	FALSE	0.42424242424242425	0.5409836065573771
chr07	37191759	NA	A	G	1165.96	NA	0.446809	5.32038	2	0.142857	14	42	1X	194	194	1.88	6.31921	3.9246	0	1	1	60	60	6	1	4.51396	0.952381	0.960526	0	0	0	0	1674	5837	152	17	6.31921	8.7247	25	1	24	4.87156	18	78	3.23888	74	snp	GT:AD:AO:DP:GQ:QA:QR:RO	0/0/0/0	33,0	0	33	25	0	1245	33	0/1	33,29	29	62	99	1176	1297	33	0/1	19,13	13	32	99	498	730	19	0/0	12,0	0	12	20	0	467	12	0/0	32,0	0	32	80	0	1186	32	0/0	23,0	0	23	53	0	912	23	0	0	0	0	0	ambiguous	0	0/0	FALSE	FALSE	FALSE	0.40625	0.46774193548387094
chr07	37191824	NA	A	G	1262.63	NA	0.479167	3.37221	2	0.142857	14	46	1X	206	206	1.74545	4.70971	3.06459	0	1	1	60	59.975	6	1	2.2019	0.956522	0.95	0	0	0	0	1788	6142	160	22	3.19912	3.22745	24	1	20	4.70971	26	77	3.49888	83	snp	GT:AD:AO:DP:GQ:QA:QR:RO	0/0/0/0	43,0	0	43	34	0	1678	43	0/1	33,29	29	62	99	1127	1279	33	0/1	17,17	17	34	99	661	675	17	0/0	10,0	0	10	10	0	393	10	0/0	34,0	0	34	82	0	1235	34	0/0	23,0	0	23	49	0	882	23	0.0249999999999986	0	0	0	0	ambiguous	0	0/0	FALSE	FALSE	FALSE	0.5	0.46774193548387094
chr07	37191842	NA	C	T	1277.55	NA	0.484536	3.21178	2	0.142857	14	47	1X	203	203	1.83019	6.75262	4.40227	0	1	1	60	60	6	1	0.755239	0.957447	0.948718	0	0	0	0	1815	6060	156	27	5.27418	3.90116	20	1	21	4.16534	26	83	4.40227	73	snp	GT:AD:AO:DP:GQ:QA:QR:RO	0/0/0/0	45,0	0	45	34	0	1788	45	0/1	33,30	30	63	99	1172	1299	33	0/1	17,17	17	34	99	643	643	17	0/0	9,0	0	9	5	0	365	9	0/0	30,0	0	30	68	0	1130	30	0/0	22,0	0	22	44	0	835	22	0	0	0	0	0	ambiguous	0	0/0	FALSE	FALSE	FALSE	0.5	0.47619047619047616
chr07	37191851	NA	G	A	1256.24	NA	0.447619	5.51266	2	0.142857	14	47	1X	212	212	1.96262	6.75262	4.0763	0	1	1	60	60	6	1	1.53834	0.957447	0.951515	0	0	0	0	1821	6375	165	29	8.60069	3.12874	18	1	19	6.75262	28	85	3.33931	80	snp	GT:AD:AO:DP:GQ:QA:QR:RO	0/0/0/0	47,0	0	47	39	0	1858	47	0/1	39,31	31	70	99	1209	1523	39	0/1	19,16	16	35	99	612	738	19	0/0	9,0	0	9	8	0	351	9	0/0	30,0	0	30	71	0	1109	30	0/0	21,0	0	21	44	0	796	21	0	0	0	0	0	ambiguous	0	0/0	FALSE	FALSE	FALSE	0.45714285714285713	0.44285714285714284
chr07	37191878	NA	G	C	1069.74	NA	0.431818	6.56362	2	0.142857	14	38	1X	186	186	1.79592	3.23888	3.06899	0	1	1	60	59.9595	6	1	5.78778	0.973684	0.952703	0	0	0	0	1541	5861	148	25	11.239	3.06899	13	1	17	3.9246	21	72	3.24505	76	snp	GT:AD:AO:DP:GQ:QA:QR:RO	0/0/0/0	42,0	0	42	42	0	1697	42	0/1	34,26	26	60	99	1053	1329	34	0/1	16,12	12	28	99	488	637	16	0/0	12,0	0	12	25	0	465	12	0/0	23,0	0	23	58	0	908	23	0/0	21,0	0	21	52	0	825	21	0.0405000000000015	0	0	0	0	ambiguous	0	0/0	FALSE	FALSE	FALSE	0.42857142857142855	0.43333333333333335
chr07	37192072	NA	T	C	1017.05	NA	0.440476	5.59539	2	0.142857	14	37	1X	170	170	1.95349	3.06899	4.98585	0	1	1	59.4595	60	6	1	4.6254	0.945946	0.992481	0	0	0	0	1475	5082	133	25	12.9286	6.68384	12	1	17	3.5385	20	65	3.15724	68	snp	GT:AD:AO:DP:GQ:QA:QR:RO	0/0/0/0	28,0	0	28	20	0	1091	28	0/1	34,25	25	59	99	991	1319	34	0/1	13,12	12	25	99	484	481	13	0/0	17,0	0	17	36	0	676	17	0/0	21,0	0	21	48	0	771	21	0/0	20,0	0	20	45	0	744	20	0.540500000000002	0	0	0	0	ambiguous	0	0/0	FALSE	FALSE	FALSE	0.48	0.423728813559322
chr07	37192347	NA	A	G	1078.23	NA	0.481481	3.25157	2	0.142857	14	39	1X	163	163	1.97561	9.74743	3.29049	0	1	1	55.6667	60	6	1	3.89441	0.948718	0.951613	0	0	0	0	1549	4862	124	19	3.06598	3.08035	20	1	21	3.51141	18	67	4.76149	57	snp	GT:AD:AO:DP:GQ:QA:QR:RO	0/0/0/0	31,0	0	31	17	0	1229	31	0/1	24,24	24	48	99	967	949	24	0/1	18,15	15	33	99	582	704	18	0/0	17,0	0	17	29	0	661	17	0/0	14,0	0	14	20	0	552	14	0/0	20,0	0	20	39	0	767	20	4.3333	0	0	0	0	ambiguous	0	0/0	FALSE	FALSE	FALSE	0.45454545454545453	0.5
chr07	37192405	NA	T	C	1171.51	NA	0.452632	4.86177	2	0.142857	14	43	1X	184	184	2.13483	4.27278	3.39531	0	1	1	57.5349	60	6	1	3.84452	0.813953	0.964539	0	0	0	0	1692	5464	141	20	3.46479	4.25774	23	1	21	3.0608	22	81	9.80193	60	snp	GT:AD:AO:DP:GQ:QA:QR:RO	0/0/0/0	34,0	0	34	20	0	1327	34	0/1	34,29	29	63	99	1140	1303	34	0/1	18,14	14	32	99	552	680	18	0/0	13,0	0	13	17	0	529	13	0/0	19,0	0	19	35	0	735	19	0/0	23,0	0	23	47	0	890	23	2.4651	0	0	0	0	ambiguous	0	0/0	FALSE	FALSE	FALSE	0.4375	0.4603174603174603
chr07	37192905	NA	T	C	1157.24	NA	0.482353	3.24022	2	0.142857	14	41	1X	173	173	1.93182	4.33437	5.37918	0	1	1	59.9756	59.9318	6	1	1.7658	0.878049	0.969697	0	0	0	0	1647	5170	132	26	9.41879	4.65535	15	1	15	9.41879	26	61	4.65535	71	snp	GT:AD:AO:DP:GQ:QA:QR:RO	0/0/0/0	24,0	0	24	8	0	929	24	0/1	25,28	28	53	99	1131	949	25	0/1	19,13	13	32	99	516	758	19	0/0	15,0	0	15	24	0	581	15	0/0	27,0	0	27	60	0	1072	27	0/0	22,0	0	22	45	0	881	22	0.0437999999999974	0	0	0	0	ambiguous	0	0/0	FALSE	FALSE	FALSE	0.40625	0.5283018867924528
chr07	37199923	NA	A	C	1366.66	NA	0.534091	3.89863	2	0.142857	14	47	1X	200	200	1.57143	4.16534	3.36512	0	1	1	59.8723	59.9869	6	1	4.90012	0.893617	0.954248	0	0	0	0	1900	5944	153	25	3.42611	7.11197	22	1	33	19.6891	14	75	3.13803	78	snp	GT:AD:AO:DP:GQ:QA:QR:RO	0/0/0/0	37,0	0	37	21	0	1468	37	0/1	23,21	21	44	99	861	899	23	0/1	18,26	26	44	99	1039	679	18	0/0	19,0	0	19	32	0	742	19	0/0	30,0	0	30	65	0	1111	30	0/0	26,0	0	26	53	0	1045	26	0.114599999999996	0	0	0	0	ambiguous	0	0/0	FALSE	FALSE	FALSE	0.5909090909090909	0.4772727272727273
chr07	37200021	NA	A	G	1253.01	NA	0.505495	3.03416	2	0.142857	14	46	1X	211	211	1.51667	3.76559	3.65516	0	1	1	57.7609	59.9697	6	1	6.34972	0.934783	0.957576	0	0	0	0	1768	6564	165	24	3.19912	3.02346	22	1	29	9.80795	17	76	5.23441	89	snp	GT:AD:AO:DP:GQ:QA:QR:RO	0/0/0/0	37,0	0	37	28	0	1483	37	0/1	24,22	22	46	99	829	946	24	0/1	21,24	24	45	99	939	830	21	0/0	19,0	0	19	39	0	762	19	0/0	38,0	0	38	96	0	1505	38	0/0	26,0	0	26	60	0	1038	26	2.2088	0	0	0	0	ambiguous	0	0/0	FALSE	FALSE	FALSE	0.5333333333333333	0.4782608695652174
chr07	37200103	NA	G	A	1305.68	NA	0.5	3.0103	2	0.142857	14	48	1X	203	203	1.79439	3.19126	5.37791	0	1	1	58.1875	59.9935	6	1	4.09331	0.895833	0.922581	0	0	0	0	1856	6062	155	16	14.5915	4.14507	32	1	23	3.19126	25	65	11.7662	90	snp	GT:AD:AO:DP:GQ:QA:QR:RO	0/0/0/0	35,0	0	35	18	0	1396	35	0/1	26,29	29	55	99	1113	1010	26	0/1	22,19	19	41	99	743	847	22	0/0	18,0	0	18	28	0	697	18	0/0	25,0	0	25	49	0	1008	25	0/0	29,0	0	29	61	0	1104	29	1.806	0	0	0	0	ambiguous	0	0/0	FALSE	FALSE	FALSE	0.4634146341463415	0.5272727272727272
chr07	37200118	NA	T	G	1305	NA	0.489362	3.1027	2	0.142857	14	46	1X	202	202	1.74074	7.73089	6.57374	0	1	1	58.6739	60	6	1	4.70357	0.891304	0.935897	0	0	0	0	1841	6160	156	17	9.80795	4.40227	29	1	23	3.0103	23	65	12.42	91	snp	GT:AD:AO:DP:GQ:QA:QR:RO	0/0/0/0	34,0	0	34	20	0	1321	34	0/1	25,28	28	53	99	1116	989	25	0/1	23,18	18	41	99	725	913	23	0/0	20,0	0	20	38	0	794	20	0/0	26,0	0	26	56	0	1041	26	0/0	28,0	0	28	62	0	1102	28	1.3261	0	0	0	0	ambiguous	0	0/0	FALSE	FALSE	FALSE	0.43902439024390244	0.5283018867924528
chr07	37200175	NA	A	G	1558.82	NA	0.534653	4.06379	2	0.142857	14	55	1X	192	192	1.70423	4.94488	14.5651	1	1	1	59.7273	60	6	1	4.77227	0.909091	0.956204	0	0	0	0	2189	5237	137	26	3.36563	4.29416	29	1	28	3.04978	27	61	6.57659	76	snp	GT:AD:AO:DP:GQ:QA:QR:RO	0/0/0/0	34,0	0	34	31	0	1335	34	0/1	27,36	36	63	99	1419	1017	27	0/1	20,18	18	38	99	729	778	20	0/0	16,0	0	16	36	0	625	16	0/0	21,0	0	21	51	0	790	21	0/0	19,1	1	20	0	41	692	19	0.2727	0	1	0	0	ambiguous	0.05	0/0	FALSE	FALSE	FALSE	0.47368421052631576	0.5714285714285714
chr07	37200235	NA	G	A	1332.99	NA	0.474747	3.55865	2	0.142857	14	47	1X	202	202	1.92233	4.16534	3.0667	0	1	1	60	59.9026	6	1	4.7401	0.957447	0.941558	0	0	0	0	1880	6155	154	22	3.42611	6.62002	25	1	24	3.0565	23	75	3.23591	79	snp	GT:AD:AO:DP:GQ:QA:QR:RO	0/0/0/0	37,0	0	37	22	0	1495	37	0/1	33,32	32	65	99	1287	1298	33	0/1	19,15	15	34	99	593	758	19	0/0	15,0	0	15	21	0	607	15	0/0	25,0	0	26	51	0	985	25	0/0	25,0	0	25	51	0	1012	25	0.0974000000000004	0	0	0	0	ambiguous	0	0/0	FALSE	FALSE	FALSE	0.4411764705882353	0.49230769230769234
chr07	37200386	NA	G	A	2058.01	NA	0.582677	10.5506	2	0.142857	14	74	1X	220	220	2.73118	14.748	16.3961	1	1	1	60	60	6	1	5.10346	0.864865	0.89726	0	0	0	0	2869	5661	146	46	12.5178	4.49761	28	1	31	7.23587	43	58	16.3961	88	snp	GT:AD:AO:DP:GQ:QA:QR:RO	0/0/0/0	32,0	0	32	0	0	1256	32	0/1	30,45	45	75	99	1778	1196	30	0/1	23,29	29	52	99	1091	835	23	0/0	18,0	0	18	22	0	694	18	0/0	21,0	0	21	31	0	798	21	0/0	22,0	0	22	34	0	882	22	0	0	0	0	0	ambiguous	0	0/0	FALSE	FALSE	FALSE	0.5576923076923077	0.6
chr07	37200470	NA	T	A	1242.23	NA	0.494505	3.03416	2	0.142857	14	46	1X	163	163	1.91071	3.76559	4.51363	1	1	1	59.6522	60	6	1	2.80851	0.891304	0.923077	0	0	0	0	1786	4450	117	26	4.70971	5.25601	20	1	21	3.76559	25	63	4.51363	54	snp	GT:AD:AO:DP:GQ:QA:QR:RO	0/0/0/0	17,0	0	17	12	0	660	17	0/1	25,29	29	54	99	1118	893	25	0/1	21,16	16	37	99	627	799	21	0/0	15,1	1	16	0	41	584	15	0/0	19,0	0	19	48	0	734	19	0/0	20,0	0	20	51	0	780	20	0.347799999999999	0	0	1	0	ambiguous	0	0/0	FALSE	FALSE	FALSE	0.43243243243243246	0.5370370370370371
chr07	37200515	NA	T	A	1160.78	NA	0.506173	3.03711	2	0.142857	14	41	1X	175	175	1.7234	3.06326	4.33278	0	1	1.5	60	59.8346	6	1	3.5789	0.926829	0.909774	0	0	0	0	1629	5159	133	21	3.06326	6.68384	20	1	15	9.41879	26	71	4.33278	62	snp	GT:AD:AO:DP:GQ:QA:QR:RO	0/0/0/0	30,0	0	30	16	0	1179	30	0/1	21,26	26	47	99	1026	746	21	0/1	18,15	15	34	99	603	704	18	0/0	19,0	0	19	35	0	763	19	0/0	22,0	0	22	44	0	877	22	0/0	23,0	0	23	47	0	890	23	0.165399999999998	0	0	0	0	ambiguous	0	0/0	FALSE	FALSE	FALSE	0.4411764705882353	0.5531914893617021
chr07	37200670	NA	T	C	1313.78	NA	0.505495	3.03416	2	0.142857	14	46	1X	185	185	1.93617	4.70971	3.02592	0	1	1	59.5652	60	6	1	1.06781	0.978261	0.920863	0	0	0	0	1839	5397	139	24	3.19912	3.1509	22	1	26	4.70971	20	62	6.52527	77	snp	GT:AD:AO:DP:GQ:QA:QR:RO	0/0/0/0	39,0	0	39	22	0	1474	39	0/1	24,29	29	53	99	1177	936	24	0/1	21,17	17	38	99	662	818	21	0/0	11,0	0	11	6	0	434	11	0/0	22,0	0	22	39	0	859	22	0/0	22,0	0	22	39	0	876	22	0.434800000000003	0	0	0	0	ambiguous	0	0/0	FALSE	FALSE	FALSE	0.4473684210526316	0.5471698113207547
chr07	37200709	NA	A	G	1393.41	NA	0.556818	5.47788	2	0.142857	14	49	1X	188	188	1.76	3.40914	3.1509	0	1	1	58.9592	60	6	1	2.58334	0.959184	0.94964	0	0	0	0	1930	5402	139	23	3.40914	5.65044	26	1	28	5.18177	21	62	6.52527	77	snp	GT:AD:AO:DP:GQ:QA:QR:RO	0/0/0/0	36,0	0	36	12	0	1370	36	0/1	23,29	29	52	99	1135	904	23	0/1	16,20	20	36	99	795	631	16	0/0	16,0	0	16	15	0	640	16	0/0	21,0	0	21	30	0	824	21	0/0	27,0	0	27	48	0	1033	27	1.0408	0	0	0	0	ambiguous	0	0/0	FALSE	FALSE	FALSE	0.5555555555555556	0.5576923076923077
chr07	37200810	NA	G	A	1165.67	NA	0.442105	5.77607	2	0.142857	14	42	1X	190	190	2	4.87156	5.88603	0	1	1	59.4048	59.9392	6	1	5.34166	1	0.966216	0	0	0	0	1676	5896	148	25	6.31921	3.06899	17	1	21	3.0103	21	80	5.12308	68	snp	GT:AD:AO:DP:GQ:QA:QR:RO	0/0/0/0	33,0	0	33	23	0	1310	33	0/1	37,28	28	65	99	1124	1479	37	0/1	16,14	14	30	99	552	648	16	0/0	21,0	0	21	45	0	804	21	0/0	24,0	0	24	54	0	971	24	0/0	17,0	0	17	33	0	684	17	0.534399999999998	0	0	0	0	ambiguous	0	0/0	FALSE	FALSE	FALSE	0.4666666666666667	0.4307692307692308
chr07	37200840	NA	T	C	1202.73	NA	0.478261	3.38795	2	0.142857	14	44	1X	178	178	2.13953	3.0103	3.26958	0	1	1	59.5	60	6	1	2.16184	0.977273	0.970149	0	0	0	0	1717	5354	134	19	4.78696	3.0103	25	1	23	3.20771	21	76	8.26073	58	snp	GT:AD:AO:DP:GQ:QA:QR:RO	0/0/0/0	29,0	0	29	10	0	1177	29	0/1	34,30	30	64	99	1171	1377	34	0/1	14,14	14	28	99	546	529	14	0/0	16,0	0	16	22	0	639	16	0/0	18,0	0	18	28	0	726	18	0/0	23,0	0	23	43	0	906	23	0.5	0	0	0	0	ambiguous	0	0/0	FALSE	FALSE	FALSE	0.5	0.46875
chr07	37200881	NA	T	C	1372.53	NA	0.480392	3.35092	2	0.142857	14	49	1X	198	198	2.125	3.40914	8.27138	0	1	1	60	59.9262	6	1	1.152	0.959184	0.959732	0	0	0	0	1952	5889	149	18	10.4997	5.47325	31	1	20	6.59988	29	75	3.02487	74	snp	GT:AD:AO:DP:GQ:QA:QR:RO	0/0/0/0	28,0	0	28	6	0	1131	28	0/1	39,30	30	69	99	1205	1550	39	0/1	14,19	19	33	99	747	539	14	0/0	20,0	0	20	31	0	782	20	0/0	22,0	0	22	37	0	898	22	0/0	26,0	0	26	49	0	989	26	0.0737999999999985	0	0	0	0	ambiguous	0	0/0	FALSE	FALSE	FALSE	0.5757575757575758	0.43478260869565216
chr07	37200905	NA	C	T	1308.96	NA	0.484536	3.21178	2	0.142857	14	47	1X	194	194	2	3.0565	8.34296	0	1	1	60	59.9252	6	1	1.78891	0.93617	0.938776	0	0	0	0	1851	5697	147	27	5.27418	3.02507	20	1	25	3.42611	22	71	3.3796	76	snp	GT:AD:AO:DP:GQ:QA:QR:RO	0/0/0/0	28,0	0	28	8	0	1110	28	0/1	35,28	28	63	99	1105	1402	35	0/1	15,19	19	34	99	746	575	15	0/0	18,0	0	18	28	0	640	18	0/0	23,0	0	23	43	0	881	23	0/0	28,0	0	28	58	0	1089	28	0.0748000000000033	0	0	0	0	ambiguous	0	0/0	FALSE	FALSE	FALSE	0.5588235294117647	0.4444444444444444
chr07	37203236	NA	C	T	1170.99	NA	0.476744	3.41429	2	0.142857	14	41	1X	175	175	1.93258	3.48696	4.6308	0	1	1	60	59.8209	6	1	3.09055	0.902439	0.992537	0	0	0	0	1652	5139	134	18	4.33437	3.0103	23	1	19	3.48696	22	61	5.34382	73	snp	GT:AD:AO:DP:GQ:QA:QR:RO	0/0/0/0	28,0	0	28	14	0	1082	28	0/1	30,26	26	56	99	1045	1187	30	0/1	15,15	15	30	99	607	588	15	0/0	16,0	0	16	27	0	575	16	0/0	17,0	0	17	30	0	647	17	0/0	28,0	0	28	63	0	1060	28	0.179099999999998	0	0	0	0	ambiguous	0	0/0	FALSE	FALSE	FALSE	0.5	0.4642857142857143
chr07	37203262	NA	G	A	1340.45	NA	0.521739	3.38795	2	0.142857	14	48	1X	178	178	2.13953	3.0103	12.6316	1	1	1	60	59.9846	6	1	0.095749	0.895833	0.976923	0	0	0	0	1888	5073	130	19	7.5342	3.07711	29	1	19	7.5342	29	57	7.28643	73	snp	GT:AD:AO:DP:GQ:QA:QR:RO	0/0/0/0	28,0	0	28	3	0	1083	28	0/1	28,32	32	60	99	1249	1093	28	0/1	16,16	16	32	99	639	625	16	0/0	13,0	0	13	36	0	494	13	0/0	19,0	0	19	54	0	757	19	0/0	26,0	0	26	75	0	1021	26	0.0153999999999996	0	0	0	0	ambiguous	0	0/0	FALSE	FALSE	FALSE	0.5	0.5333333333333333
chr07	37203273	NA	A	G	1588.08	NA	0.533981	4.04333	3	0.214286	14	55	1X	173	173	1.47143	3.36563	6.61715	0	1	1	59.8727	60	6	1	2.90382	0.945455	0.974576	0	0	0	0	2176	4498	118	23	6.20829	3.67278	32	1	23	6.20829	32	52	6.61715	66	snp	GT:AD:AO:DP:GQ:QA:QR:RO	0/0/0/0	26,0	0	26	13	0	979	26	0/1	24,36	36	60	99	1424	904	24	0/1	14,17	17	31	99	688	541	14	0/1	10,2	2	12	69	64	398	10	0/0	21,0	0	21	44	0	795	21	0/0	23,0	0	23	50	0	881	23	0.127299999999998	0	0	2	0	ambiguous	0	0/0	FALSE	TRUE	FALSE	0.5483870967741935	0.6
chr07	37203314	NA	G	A	1309.39	NA	0.522222	3.39634	2	0.142857	14	47	1X	171	171	2.22222	3.0565	3.08035	1	1	1	60	59.7984	6	1	0.500034	0.914894	0.967742	0	0	0	0	1840	4913	124	22	3.42611	4.76149	25	1	20	5.27418	27	48	16.7396	76	snp	GT:AD:AO:DP:GQ:QA:QR:RO	0/0/0/0	27,0	0	27	2	0	1076	27	0/1	25,33	33	58	99	1279	989	25	0/1	18,14	14	32	99	561	729	18	0/0	16,0	0	16	43	0	635	16	0/0	20,0	0	20	55	0	781	20	0/0	18,0	0	18	49	0	703	18	0.201599999999999	0	0	0	0	ambiguous	0	0/0	FALSE	FALSE	FALSE	0.4375	0.5689655172413793
chr07	37204420	NA	G	A	1196.53	NA	0.477273	3.40511	2	0.142857	14	42	1X	199	199	1.58559	3.83753	6.12228	0	1	1	60	59.7771	6	1	5.83708	0.833333	0.968153	0	0	0	0	1684	6029	157	19	3.83753	14.6422	23	1	26	8.18047	16	86	6.12228	71	snp	GT:AD:AO:DP:GQ:QA:QR:RO	0/0/0/0	32,0	0	32	25	0	1242	32	0/1	34,24	24	58	99	976	1331	34	0/1	12,18	18	30	99	708	456	12	0/0	34,0	0	34	88	0	1327	34	0/0	24,0	0	24	58	0	874	24	0/0	21,0	0	21	49	0	799	21	0.222900000000003	0	0	0	0	ambiguous	0	0/0	FALSE	FALSE	FALSE	0.6	0.41379310344827586
chr07	37204512	NA	T	A	1085.24	NA	0.453488	4.62628	2	0.142857	14	39	1X	201	201	1.49565	4.40227	4.35072	0	1	1	60	60	6	1	8.35158	0.871795	0.969136	0	0	0	0	1549	6364	162	17	4.40227	6.44176	22	1	14	9.74743	25	87	4.9405	75	snp	GT:AD:AO:DP:GQ:QA:QR:RO	0/0/0/0	35,0	0	35	36	0	1365	35	0/1	34,25	25	59	99	1001	1350	34	0/1	13,14	14	27	99	548	469	13	0/0	20,0	0	20	53	0	808	20	0/0	31,0	0	31	86	0	1245	31	0/0	29,0	0	29	80	0	1127	29	0	0	0	0	0	ambiguous	0	0/0	FALSE	FALSE	FALSE	0.5185185185185185	0.423728813559322
chr07	37204832	NA	G	T	1258.13	NA	0.494624	3.03365	2	0.142857	14	46	1X	191	191	1.89796	3.19912	6.47542	0	1	1	59.913	60.2128	6	1	1.09694	0.891304	0.907801	0	0	0	0	1789	5497	141	24	3.19912	3.0257	22	1	30	12.2627	16	72	3.1489	69	snp	GT:AD:AO:DP:GQ:QA:QR:RO	0/0/0/0	26,0	0	27	6	0	992	26	0/1	30,26	26	56	99	994	1200	30	0/1	17,20	20	37	99	795	618	17	0/0	16,0	0	19	22	0	612	16	0/0	19,0	0	19	31	0	738	19	0/0	33,0	0	33	73	0	1337	33	0.299800000000005	0	0	0	0	ambiguous	0	0/0	FALSE	FALSE	FALSE	0.5405405405405406	0.4642857142857143
chr07	37204885	NA	C	T	1279.43	NA	0.461538	4.34659	2	0.142857	14	48	1X	215	215	1.87387	14.5915	11.1371	0	1	1	60	60	6	1	2.54831	0.895833	0.946108	0	0	0	0	1846	6438	167	23	3.19126	3.64744	25	1	27	4.6389	21	100	17.1704	67	snp	GT:AD:AO:DP:GQ:QA:QR:RO	0/0/0/0	26,0	0	26	11	0	1001	26	0/1	31,31	31	62	99	1198	1225	31	0/1	25,17	17	42	99	648	915	25	0/0	27,0	0	27	60	0	1053	27	0/0	27,0	0	27	60	0	1026	27	0/0	31,0	0	31	72	0	1218	31	0	0	0	0	0	ambiguous	0	0/0	FALSE	FALSE	FALSE	0.40476190476190477	0.5
chr07	37205151	NA	C	A	1241.27	NA	0.473684	3.58174	2	0.142857	14	45	1X	199	199	1.82692	6.91895	5.04077	0	1	1	60	60	6	1	2.05819	0.933333	0.941558	0	0	0	0	1766	6005	154	22	3.05855	3.91273	23	1	18	6.91895	27	68	7.57885	86	snp	GT:AD:AO:DP:GQ:QA:QR:RO	0/0/0/0	24,0	0	24	9	0	980	24	0/1	28,28	28	56	99	1113	1101	28	0/1	22,17	17	39	99	653	818	22	0/0	27,0	0	27	61	0	1043	27	0/0	28,0	0	28	64	0	1083	28	0/0	25,0	0	25	55	0	980	25	0	0	0	0	0	ambiguous	0	0/0	FALSE	FALSE	FALSE	0.4358974358974359	0.5
chr07	37205192	NA	A	G	1279.24	NA	0.494845	3.03269	2	0.142857	14	49	1X	197	197	1.69863	6.59988	3.5385	0	1	1	60	60	6	1	0.319728	0.959184	0.932432	0	0	0	0	1860	5551	148	29	6.59988	14.5132	20	1	18	10.4997	31	71	3.5385	77	snp	GT:AD:AO:DP:GQ:QA:QR:RO	0/0/0/0	24,0	0	24	4	0	927	24	0/1	29,29	29	58	99	1126	1049	29	0/1	20,19	19	39	99	703	758	20	0/0	26,1	1	27	27	31	979	26	0/0	24,0	0	24	46	0	889	24	0/0	25,0	0	25	49	0	949	25	0	0	0	1	0	ambiguous	0	0/0	FALSE	FALSE	FALSE	0.48717948717948717	0.5
chr07	37205244	NA	T	A	1253.79	NA	0.494382	3.0347	2	0.142857	14	44	1X	187	187	1.81633	3.0103	4.8477	0	1	1	60	60	6	1	0.068121	0.840909	0.979021	0	0	0	0	1756	5638	143	24	3.79993	3.02549	20	1	18	6.16881	26	66	4.8477	77	snp	GT:AD:AO:DP:GQ:QA:QR:RO	0/0/0/0	19,0	0	19	3	0	751	19	0/1	21,28	28	49	99	1109	811	21	0/1	24,16	16	40	99	647	926	24	0/0	26,0	0	26	58	0	1022	26	0/0	28,0	0	28	64	0	1107	28	0/0	25,0	0	25	55	0	1021	25	0	0	0	0	0	ambiguous	0	0/0	FALSE	FALSE	FALSE	0.4	0.5714285714285714
chr07	37208071	NA	C	G	1693.14	NA	0.472868	3.83512	2	0.142857	14	61	1X	241	241	2.30357	5.89373	3.20332	1	1	1	59.7869	59.5889	6	1	0.0604108	0.901639	0.944444	0	0	0	0	2403	7060	180	30	3.0459	4.74748	31	1	30	3.0459	31	82	6.09862	98	snp	GT:AD:AO:DP:GQ:QA:QR:RO	0/0/0/0	37,0	0	37	47	0	1421	37	0/1	37,31	31	68	99	1254	1440	37	0/1	31,30	30	61	99	1149	1230	31	0/0	13,0	0	13	3	0	497	13	0/0	26,0	0	26	79	0	1031	26	0/0	36,0	0	36	99	0	1441	36	0.198	0	0	0	0	ambiguous	0	0/0	FALSE	FALSE	FALSE	0.4918032786885246	0.45588235294117646
chr07	37208123	NA	G	A	1806.18	NA	0.492647	3.07417	2	0.142857	14	67	1X	230	230	2.89362	4.59839	6.00773	1	1	1	60	60	6	1	5.179	0.880597	0.97546	0	0	0	0	2562	6402	163	34	3.04271	10.0576	33	1	30	4.59839	37	72	7.81951	91	snp	GT:AD:AO:DP:GQ:QA:QR:RO	0/0/0/0	31,0	0	31	23	0	1212	31	0/1	41,42	42	83	99	1622	1600	41	0/1	28,25	25	53	99	940	1086	28	0/0	11,0	0	11	0	0	438	11	0/0	23,0	0	23	53	0	904	23	0/0	29,0	0	29	71	0	1162	29	0	0	0	0	0	ambiguous	0	0/0	FALSE	FALSE	FALSE	0.4716981132075472	0.5060240963855421
chr07	37208223	NA	A	T	1565.53	NA	0.5	3.0103	2	0.142857	14	58	1X	219	219	2.25243	3.16006	3.34749	1	1	1	60	60	6	1	0.877683	0.931034	0.950311	0	0	0	0	2217	6292	161	26	4.35811	3.02379	32	1	30	3.16006	28	86	4.64228	75	snp	GT:AD:AO:DP:GQ:QA:QR:RO	0/0/0/0	30,0	0	30	2	0	1163	30	0/1	34,35	35	69	99	1369	1322	34	0/1	24,23	23	47	99	848	923	24	0/0	17,0	0	17	47	0	657	17	0/0	26,0	0	26	74	0	1045	26	0/0	30,0	0	30	86	0	1182	30	0	0	0	0	0	ambiguous	0	0/0	FALSE	FALSE	FALSE	0.48936170212765956	0.5072463768115942
chr07	37208245	NA	A	T	1363.34	NA	0.49	3.09716	2	0.142857	14	49	1X	203	203	1.94175	4.11819	3.0103	0	1	1	60	60	6	1	1.58706	0.959184	0.935065	0	0	0	0	1922	6037	154	23	3.40914	7.57885	26	1	26	3.40914	23	71	5.04077	83	snp	GT:AD:AO:DP:GQ:QA:QR:RO	0/0/0/0	28,0	0	28	8	0	1113	28	0/1	27,30	30	57	99	1170	1082	27	0/1	24,19	19	43	99	752	922	24	0/0	18,0	0	18	27	0	675	18	0/0	28,0	0	28	57	0	1095	28	0/0	29,0	0	29	60	0	1150	29	0	0	0	0	0	ambiguous	0	0/0	FALSE	FALSE	FALSE	0.4418604651162791	0.5263157894736842
chr07	37208420	NA	C	T	1322.26	NA	0.522222	3.39634	2	0.142857	14	47	1X	177	177	2.06897	10.8184	3.61163	1	1	1	59.6809	59.9538	6	1	0.841012	0.93617	0.946154	0	0	0	0	1873	5128	130	15	16.3625	4.68066	32	1	20	5.27418	27	54	11.0949	76	snp	GT:AD:AO:DP:GQ:QA:QR:RO	0/0/0/0	24,0	0	24	2	0	966	24	0/1	29,29	29	58	99	1139	1155	29	0/1	14,18	18	32	99	734	544	14	0/0	13,0	0	13	36	0	510	13	0/0	24,0	0	24	69	0	930	24	0/0	26,0	0	26	75	0	1023	26	0.2729	0	0	0	0	ambiguous	0	0/0	FALSE	FALSE	FALSE	0.5625	0.5
chr07	37208430	NA	T	A	1471.92	NA	0.548387	4.90158	2	0.142857	14	51	1X	176	176	2.24096	12.5903	3.86152	1	1	1	59.5882	60	6	1	3.47329	0.941176	0.952	0	0	0	0	2057	4993	125	18	12.5903	5.11229	33	1	20	8.16222	31	54	8.03074	71	snp	GT:AD:AO:DP:GQ:QA:QR:RO	0/0/0/0	22,0	0	22	0	0	894	22	0/1	28,30	30	58	99	1200	1121	28	0/1	14,21	21	35	99	857	537	14	0/0	14,0	0	14	30	0	570	14	0/0	22,0	0	22	54	0	867	22	0/0	25,0	0	25	63	0	1004	25	0.411799999999999	0	0	0	0	ambiguous	0	0/0	FALSE	FALSE	FALSE	0.6	0.5172413793103449
chr07	37208437	NA	T	A	1490.8	NA	0.536842	4.13032	2	0.142857	14	51	1X	183	183	2.15909	5.09662	4.06314	1	1	1	59.5882	59.9167	6	1	2.86421	0.941176	0.954545	0	0	0	0	2065	5234	132	22	5.09662	3.60252	29	1	20	8.16222	31	57	8.34028	75	snp	GT:AD:AO:DP:GQ:QA:QR:RO	0/0/0/0	22,0	0	22	0	0	894	22	0/1	30,30	30	60	99	1208	1173	30	0/1	14,21	21	35	99	857	531	14	0/0	15,0	0	15	36	0	602	15	0/0	24,0	0	24	63	0	953	24	0/0	27,0	0	27	72	0	1081	27	0.328499999999998	0	0	0	0	ambiguous	0	0/0	FALSE	FALSE	FALSE	0.6	0.5
chr07	37208712	NA	G	A	1462.26	NA	0.490566	3.09224	2	0.142857	14	52	1X	206	206	2.12	3.17734	3.0667	0	1	1	60	59.8571	6	1	0.946028	0.884615	0.961039	0	0	0	0	2066	6083	154	20	9.02361	3.91273	32	1	23	4.51363	29	79	3.23591	75	snp	GT:AD:AO:DP:GQ:QA:QR:RO	0/0/0/0	30,0	0	30	6	0	1208	30	0/1	29,24	24	53	99	934	1127	29	0/1	25,28	28	53	99	1132	982	25	0/0	15,0	0	15	13	0	611	15	0/0	27,0	0	27	50	0	1048	27	0/0	28,0	0	28	53	0	1107	28	0.142899999999997	0	0	0	0	ambiguous	0	0/0	FALSE	FALSE	FALSE	0.5283018867924528	0.4528301886792453
chr07	37209101	NA	T	C	986.84	NA	0.418605	7.95924	2	0.142857	14	36	1X	185	185	1.73737	11.6962	3.72441	0	1	1	57.5833	60	6	1	5.84768	0.972222	0.932886	0	0	0	0	1459	5938	149	12	11.6962	3.72441	24	1	16	3.9754	20	66	7.22208	83	snp	GT:AD:AO:DP:GQ:QA:QR:RO	0/0/0/0	26,0	0	26	25	0	1048	26	0/1	28,20	20	48	99	820	1123	28	0/1	22,16	16	38	99	639	880	22	0/0	15,0	0	15	38	0	598	15	0/0	33,0	0	33	92	0	1300	33	0/0	25,0	0	25	68	0	989	25	2.4167	0	0	0	0	ambiguous	0	0/0	FALSE	FALSE	FALSE	0.42105263157894735	0.4166666666666667
chr07	37209111	NA	G	A	948.04	NA	0.423529	7.3277	2	0.142857	14	36	1X	182	182	1.75258	14.8328	3.96218	0	1	1	57.6667	60	6	1	4.7236	0.972222	0.952055	0	0	0	0	1409	5709	146	15	5.18177	3.96218	21	1	16	3.9754	20	64	7.82918	82	snp	GT:AD:AO:DP:GQ:QA:QR:RO	0/0/0/0	23,0	0	23	21	0	916	23	0/1	30,20	20	50	99	792	1192	30	0/1	19,16	16	35	99	617	732	19	0/0	16,0	0	16	40	0	625	16	0/0	33,0	0	33	91	0	1259	33	0/0	25,0	0	25	67	0	985	25	2.3333	0	0	0	0	ambiguous	0	0/0	FALSE	FALSE	FALSE	0.45714285714285713	0.4
chr07	37209247	NA	T	C	1078.86	NA	0.423913	7.63648	3	0.214286	14	39	1X	157	157	1.41538	3.51141	4.18805	0	1	1	60	60	6	1	6.06832	0.820513	0.966102	0	0	0	0	1544	4638	118	23	5.73856	6.61715	16	1	18	3.51141	21	61	3.30474	57	snp	GT:AD:AO:DP:GQ:QA:QR:RO	0/0/0/0	21,0	0	21	26	0	812	21	0/1	22,18	18	40	99	720	856	22	0/1	19,17	17	36	99	660	754	19	0/1	12,4	4	16	99	164	475	12	0/0	23,0	0	23	69	0	921	23	0/0	21,0	0	21	63	0	820	21	0	0	0	4	0	ambiguous	0	0/0	FALSE	TRUE	FALSE	0.4722222222222222	0.45
chr07	37209314	NA	C	T	653.24	NA	0.412698	7.18091	2	0.142857	14	26	1X	147	147	1.5	3.34437	18.1029	0	1	1	60	60	6	1	8.04138	0.730769	0.933884	0	0	0	0	981	4808	121	18	11.3621	3.88966	8	1	14	3.34437	12	54	6.04318	67	snp	GT:AD:AO:DP:GQ:QA:QR:RO	0/0/0/0	28,0	0	28	35	0	1127	28	0/1	22,15	15	37	99	571	885	22	0/1	15,11	11	26	99	410	611	15	0/0	19,0	0	19	57	0	739	19	0/0	18,0	0	18	54	0	688	18	0/0	19,0	0	19	57	0	758	19	0	0	0	0	0	ambiguous	0	0/0	FALSE	FALSE	FALSE	0.4230769230769231	0.40540540540540543
chr07	37210842	NA	T	A	1235.48	NA	0.517241	3.23494	2	0.142857	14	45	1X	176	176	1.95506	8.84915	7.8008	1	1	1	58.8667	57.6794	6	1	1.0938	0.933333	0.984733	0	0	0	0	1756	5058	131	30	13.8677	8.99428	15	1	27	6.91895	18	62	3.82253	69	snp	GT:AD:AO:DP:GQ:QA:QR:RO	0/0/0/0	20,0	0	20	1	0	757	20	0/1	27,27	27	54	99	1049	1043	27	0/1	15,18	18	33	99	707	579	15	0/0	13,0	0	13	38	0	524	13	0/0	24,0	0	24	72	0	927	24	0/0	32,0	0	32	96	0	1228	32	1.1873	0	0	0	0	ambiguous	0	0/0	FALSE	FALSE	FALSE	0.5454545454545454	0.5
chr07	37211184	NA	C	T	887.18	NA	0.445946	4.88833	2	0.142857	14	33	1X	154	154	1.85	6.23461	3.02825	0	1	1	53.8788	59.9174	6	1	2.3263	0.909091	0.942149	0	0	0	0	1296	4702	121	16	3.0761	4.46393	17	1	15	3.60252	18	54	6.04318	67	snp	GT:AD:AO:DP:GQ:QA:QR:RO	0/0/0/0	18,0	0	18	11	0	689	18	0/1	24,19	19	43	99	771	953	24	0/1	17,14	14	31	99	525	623	17	0/0	13,0	0	13	27	0	502	13	0/0	20,0	0	20	48	0	795	20	0/0	29,0	0	29	75	0	1140	29	6.0386	0	0	0	0	ambiguous	0	0/0	FALSE	FALSE	FALSE	0.45161290322580644	0.4418604651162791
chr07	37212930	NA	G	A	1657.48	NA	0.561905	6.50534	2	0.142857	14	59	1X	215	215	1.90909	9.23028	11.028	1	1	1	59.7458	60	6	1	2.58125	0.881356	0.916667	0	0	0	0	2289	6107	156	29	3.0471	6.57374	30	1	29	3.0471	30	86	6.57374	70	snp	GT:AD:AO:DP:GQ:QA:QR:RO	0/0/0/0	27,0	0	27	0	0	1081	27	0/1	23,31	31	54	99	1220	905	23	0/1	23,28	28	51	99	1069	873	23	0/0	27,0	0	27	72	0	1064	27	0/0	28,0	0	28	75	0	1077	28	0/0	28,0	0	28	75	0	1107	28	0.254199999999997	0	0	0	0	ambiguous	0	0/0	FALSE	FALSE	FALSE	0.5490196078431373	0.5740740740740741
chr07	37213278	NA	A	T	1636.98	NA	0.563107	6.5732	2	0.142857	14	58	1X	226	226	1.6748	5.40641	11.7479	0	1	1	60	59.9286	6	1	1.16981	0.810345	0.934524	0	0	0	0	2254	6573	168	31	3.60933	4.87156	27	1	30	3.16006	28	75	7.19814	93	snp	GT:AD:AO:DP:GQ:QA:QR:RO	0/0/0/0	35,0	0	35	6	0	1341	35	0/1	18,27	27	45	99	1070	707	18	0/1	27,31	31	58	99	1184	1055	27	0/0	34,0	0	34	65	0	1354	34	0/0	28,0	0	28	47	0	1100	28	0/0	26,0	0	26	41	0	1016	26	0.071399999999997	0	0	0	0	ambiguous	0	0/0	FALSE	FALSE	FALSE	0.5344827586206896	0.6
chr07	37213443	NA	G	T	1142.58	NA	0.506329	3.03779	2	0.142857	14	40	1X	180	180	1.56436	6.48466	15.1705	0	1	1	59.55	60	6	1	2.00431	0.975	0.95	0	0	0	0	1595	5464	140	21	3.22745	15.1705	19	1	23	4.96463	17	74	4.00297	66	snp	GT:AD:AO:DP:GQ:QA:QR:RO	0/0/0/0	21,0	0	21	9	0	834	21	0/1	24,21	21	45	99	848	917	24	0/1	15,19	19	34	99	747	563	15	0/0	34,0	0	34	85	0	1350	34	0/0	21,0	0	21	46	0	804	21	0/0	25,0	0	25	58	0	996	25	0.450000000000003	0	0	0	0	ambiguous	0	0/0	FALSE	FALSE	FALSE	0.5588235294117647	0.4666666666666667
chr07	37213720	NA	C	T	1282.73	NA	0.5	3.0103	2	0.142857	14	45	1X	213	213	1.46341	3.05855	4.30284	0	1	1	59.7778	59.7738	6	1	3.56403	0.822222	0.928571	0	0	0	0	1782	6679	168	22	3.05855	3.0103	23	1	24	3.44459	21	87	3.47562	81	snp	GT:AD:AO:DP:GQ:QA:QR:RO	0/0/0/0	25,0	0	25	16	0	986	25	0/1	24,20	20	44	99	808	939	24	0/1	21,25	25	46	99	974	848	21	0/0	47,0	0	47	99	0	1869	47	0/0	21,0	0	21	48	0	834	21	0/0	30,0	0	30	75	0	1203	30	0.00399999999999778	0	0	0	0	ambiguous	0	0/0	FALSE	FALSE	FALSE	0.5434782608695652	0.45454545454545453
chr07	37213726	NA	G	A	1411.19	NA	0.515464	3.21178	2	0.142857	14	50	1X	218	218	1.60331	3.70517	3.83753	0	1	1	59.8	59.8274	6	1	0.961343	0.84	0.940476	0	0	0	0	1961	6592	168	23	3.70517	3.0103	27	1	28	4.57376	22	88	3.83753	80	snp	GT:AD:AO:DP:GQ:QA:QR:RO	0/0/0/0	23,0	0	23	6	0	911	23	0/1	27,22	22	49	99	858	1027	27	0/1	20,28	28	48	99	1103	808	20	0/0	49,0	0	49	99	0	1916	49	0/0	19,0	0	19	34	0	749	19	0/0	30,0	0	30	67	0	1181	30	0.0274000000000001	0	0	0	0	ambiguous	0	0/0	FALSE	FALSE	FALSE	0.5833333333333334	0.4489795918367347
chr07	37213746	NA	A	G	1267.34	NA	0.51087	3.10471	2	0.142857	14	47	1X	215	215	1.49593	4.16534	4.30284	0	1	1	59.7872	59.8452	6	1	1.89006	0.893617	0.922619	0	0	0	0	1778	6698	168	22	3.42611	3.062	25	1	26	4.16534	21	88	3.83753	80	snp	GT:AD:AO:DP:GQ:QA:QR:RO	0/0/0/0	22,0	0	22	9	0	894	22	0/1	25,26	26	51	99	1001	977	25	0/1	20,21	21	41	99	777	794	20	0/0	53,0	0	53	99	0	2114	53	0/0	17,0	0	17	33	0	688	17	0/0	31,0	0	31	75	0	1231	31	0.0579999999999998	0	0	0	0	ambiguous	0	0/0	FALSE	FALSE	FALSE	0.5121951219512195	0.5098039215686274
chr07	37213786	NA	G	A	1330.86	NA	0.521739	3.38795	2	0.142857	14	48	1X	218	218	1.46032	3.19126	7.14887	0	1	1	59.6667	59.8706	6	1	1.65861	0.9375	0.923529	0	0	0	0	1850	6651	170	24	3.0103	4.84966	24	1	27	4.6389	21	89	3.8278	81	snp	GT:AD:AO:DP:GQ:QA:QR:RO	0/0/0/0	22,0	0	22	8	0	871	22	0/1	22,28	28	50	99	1090	848	22	0/1	22,20	20	42	99	760	859	22	0/0	48,0	0	48	99	0	1916	48	0/0	27,0	0	27	62	0	1049	27	0/0	29,0	0	29	68	0	1108	29	0.203900000000004	0	0	0	0	ambiguous	0	0/0	FALSE	FALSE	FALSE	0.47619047619047616	0.56
chr07	37218138	NA	T	A	1332.81	NA	0.505376	3.03365	2	0.142857	14	47	1X	225	225	1.40909	4.16534	7.89001	0	1	1	60	60	6	1	9.08917	0.914894	0.97191	0	0	0	0	1850	6936	178	22	3.42611	12.5745	25	1	21	4.16534	26	88	3.0591	90	snp	GT:AD:AO:DP:GQ:QA:QR:RO	0/0/0/0	44,0	0	44	39	0	1709	44	0/1	32,30	30	62	99	1165	1260	32	0/1	14,17	17	31	99	685	534	14	0/0	28,0	0	28	69	0	1080	28	0/0	21,0	0	21	48	0	835	21	0/0	39,0	0	39	99	0	1518	39	0	0	0	0	0	ambiguous	0	0/0	FALSE	FALSE	FALSE	0.5483870967741935	0.4838709677419355
chr07	37218510	NA	C	T	1065.14	NA	0.438202	5.96253	2	0.142857	14	39	1X	215	215	1.4127	3.51141	8.98185	0	1	1	60	60	6	1	11.5835	0.897436	0.943182	0	0	0	0	1525	6919	176	22	4.40227	3.45446	17	1	20	3.06598	19	72	15.6443	104	snp	GT:AD:AO:DP:GQ:QA:QR:RO	0/0/0/0	42,0	0	42	50	0	1676	42	0/1	27,22	22	49	99	860	1046	27	0/1	23,17	17	40	99	665	908	23	0/0	26,0	0	26	76	0	994	26	0/0	32,0	0	32	94	0	1250	32	0/0	26,0	0	26	76	0	1045	26	0	0	0	0	0	ambiguous	0	0/0	FALSE	FALSE	FALSE	0.425	0.4489795918367347
chr07	37218705	NA	G	A	1372.29	NA	0.462963	4.2971	2	0.142857	14	50	1X	237	237	1.67442	4.57376	4.97275	0	1	1	60	60	6	1	7.21747	0.9	0.97861	0	0	0	0	1952	7303	187	30	7.3532400000000004	3.5793	20	1	28	4.57376	22	100	4.97275	87	snp	GT:AD:AO:DP:GQ:QA:QR:RO	0/0/0/0	39,0	0	39	31	0	1523	39	0/1	31,29	29	60	99	1142	1232	31	0/1	27,21	21	48	99	810	1034	27	0/0	33,0	0	33	82	0	1320	33	0/0	29,0	0	29	70	0	1084	29	0/0	28,0	0	28	67	0	1110	28	0	0	0	0	0	ambiguous	0	0/0	FALSE	FALSE	FALSE	0.4375	0.48333333333333334
chr07	37218720	NA	T	G	1223.38	NA	0.46875	3.8246000000000002	2	0.142857	14	45	1X	217	217	1.58678	8.84915	12.9082	0	1	1	60	60	6	1	7.07658	0.911111	0.976744	0	0	0	0	1761	6676	172	29	11.1654	3.0103	16	1	30	13.8677	15	90	3.81829	82	snp	GT:AD:AO:DP:GQ:QA:QR:RO	0/0/0/0	36,0	0	36	31	0	1413	36	0/1	29,26	26	55	99	1046	1141	29	0/1	22,19	19	41	99	715	857	22	0/0	33,0	0	33	85	0	1245	33	0/0	23,0	0	23	55	0	865	23	0/0	29,0	0	29	73	0	1155	29	0	0	0	0	0	ambiguous	0	0/0	FALSE	FALSE	FALSE	0.4634146341463415	0.4727272727272727
chr07	37218725	NA	C	A	1326.7	NA	0.484848	3.20771	2	0.142857	14	48	1X	222	222	1.60976	7.5342	10.1986	0	1	1	60	60	6	1	6.03421	0.9375	0.971264	0	0	0	0	1886	6723	174	30	9.52472	3.0103	18	1	31	11.8771	17	94	5.45633	80	snp	GT:AD:AO:DP:GQ:QA:QR:RO	0/0/0/0	36,0	0	36	26	0	1409	36	0/1	28,28	28	56	99	1109	1104	28	0/1	23,20	20	43	99	777	873	23	0/0	33,0	0	33	81	0	1264	33	0/0	26,0	0	26	60	0	995	26	0/0	28,0	0	28	66	0	1078	28	0	0	0	0	0	ambiguous	0	0/0	FALSE	FALSE	FALSE	0.46511627906976744	0.5
chr07	37219098	NA	C	A	1293.76	NA	0.469388	3.80798	2	0.142857	14	46	1X	210	210	1.75	3.0103	4.33437	0	1	1	60	60	6	1	7.12575	0.934783	0.945122	0	0	0	0	1830	6528	164	28	7.73089	3.22215	18	1	25	3.76559	21	77	4.33437	87	snp	GT:AD:AO:DP:GQ:QA:QR:RO	0/0/0/0	40,0	0	40	31	0	1597	40	0/1	31,31	31	62	99	1237	1228	31	0/1	21,15	15	36	99	593	825	21	0/0	27,0	0	27	62	0	1090	27	0/0	20,0	0	20	41	0	816	20	0/0	25,0	0	25	56	0	972	25	0	0	0	0	0	ambiguous	0	0/0	FALSE	FALSE	FALSE	0.4166666666666667	0.5
chr07	37219170	NA	C	T	955.63	NA	0.45679	4.32391	2	0.142857	14	37	1X	190	190	1.48624	3.5385	7.11197	0	1	1	60	60	6	1	8.66709	0.945946	0.954248	0	0	0	0	1381	6040	153	15	5.88603	9.26925	22	1	19	3.06899	18	88	10.5182	65	snp	GT:AD:AO:DP:GQ:QA:QR:RO	0/0/0/0	36,0	0	36	38	0	1407	36	0/1	28,26	26	54	99	976	1125	28	0/1	16,11	11	27	99	405	620	16	0/0	26,0	0	26	71	0	1031	26	0/0	22,0	0	22	59	0	885	22	0/0	25,0	0	25	68	0	972	25	0	0	0	0	0	ambiguous	0	0/0	FALSE	FALSE	FALSE	0.4074074074074074	0.48148148148148145
chr07	37219328	NA	C	T	1131.61	NA	0.482759	3.23494	2	0.142857	14	42	1X	192	192	1.65714	3.83753	5.84769	0	1	1	56.6667	59.72	6	1	5.80336	0.97619	0.96	0	0	0	0	1615	5861	150	21	3.0103	5.84769	21	1	22	3.21711	20	74	3.06821	76	snp	GT:AD:AO:DP:GQ:QA:QR:RO	0/0/0/0	34,0	0	34	25	0	1360	34	0/1	28,27	27	55	99	1064	1095	28	0/1	17,15	15	32	99	551	665	17	0/0	28,0	0	28	67	0	1063	28	0/0	21,0	0	21	46	0	797	21	0/0	22,0	0	22	49	0	881	22	3.0533	0	0	0	0	ambiguous	0	0/0	FALSE	FALSE	FALSE	0.46875	0.4909090909090909
chr07	37219576	NA	C	T	1667.08	NA	0.535714	4.25114	2	0.142857	14	60	1X	234	234	1.83607	4.31318	6.20511	0	1	1	60	60	6	1	2.59557	0.933333	0.936782	0	0	0	0	2329	6771	174	26	5.32654	4.2582700000000004	34	1	37	10.1038	23	85	3.20998	89	snp	GT:AD:AO:DP:GQ:QA:QR:RO	0/0/0/0	47,0	0	47	19	0	1836	47	0/1	31,44	44	75	99	1720	1218	31	0/1	21,16	16	37	99	609	822	21	0/0	26,0	0	26	39	0	993	26	0/0	17,0	0	17	12	0	644	17	0/0	32,0	0	32	57	0	1258	32	0	0	0	0	0	ambiguous	0	0/0	FALSE	FALSE	FALSE	0.43243243243243246	0.5866666666666667
chr07	37219783	NA	C	T	1742.12	NA	0.521368	3.47429	2	0.142857	14	61	1X	221	221	2.25	3.0459	5.67035	0	1	1	60	60	6	1	0.120366	0.983607	0.9375	0	0	0	0	2429	6340	160	29	3.33068	3.49888	32	1	28	3.90025	33	80	3.0103	80	snp	GT:AD:AO:DP:GQ:QA:QR:RO	0/0/0/0	38,0	0	38	4	0	1540	38	0/1	33,38	38	71	99	1502	1332	33	0/1	23,23	23	46	99	927	861	23	0/0	22,0	0	22	22	0	848	22	0/0	18,0	0	18	10	0	707	18	0/0	26,0	0	26	35	0	1052	26	0	0	0	0	0	ambiguous	0	0/0	FALSE	FALSE	FALSE	0.5	0.5352112676056338
chr07	37219816	NA	C	T	1416.64	NA	0.495413	3.03022	2	0.142857	14	54	1X	208	208	2.20202	13.3047	3.23591	0	1	1	59.9815	59.9805	6	1	0.710462	0.962963	0.928571	0	0	0	0	2041	6049	154	32	7.03155	3.0667	22	1	23	5.5839	31	77	3.0103	77	snp	GT:AD:AO:DP:GQ:QA:QR:RO	0/0/0/0	32,0	0	32	5	0	1281	32	0/1	35,32	32	67	99	1222	1382	35	0/1	20,22	22	42	99	819	771	20	0/0	26,0	0	26	43	0	1009	26	0/0	16,0	0	16	13	0	615	16	0/0	25,0	0	25	40	0	991	25	9.99999999997669e-4	0	0	0	0	ambiguous	0	0/0	FALSE	FALSE	FALSE	0.5238095238095238	0.47761194029850745
chr07	37219887	NA	T	C	1415.75	NA	0.443478	6.20142	2	0.142857	14	51	1X	216	216	2.27723	3.3935	5.23441	0	1	1	60	60	6	1	3.38222	0.862745	0.951515	0	0	0	0	2029	6445	165	25	3.05288	3.33931	26	1	27	3.3935	24	80	3.33931	85	snp	GT:AD:AO:DP:GQ:QA:QR:RO	0/0/0/0	36,0	0	36	18	0	1429	36	0/1	40,31	31	71	99	1235	1578	40	0/1	24,20	20	44	99	794	919	24	0/0	26,0	0	26	51	0	994	26	0/0	14,0	0	14	15	0	525	14	0/0	25,0	0	25	48	0	1000	25	0	0	0	0	0	ambiguous	0	0/0	FALSE	FALSE	FALSE	0.45454545454545453	0.43661971830985913
chr07	37220089	NA	G	A	1506.92	NA	0.451613	5.53201	2	0.142857	14	56	1X	239	239	2.15652	8.59409	8.24319	0	1	1	60	60	6	1	1.8475	0.946429	0.961749	0	0	0	0	2170	7169	183	31	4.40625	5.01565	25	1	27	3.16541	29	90	3.11709	93	snp	GT:AD:AO:DP:GQ:QA:QR:RO	0/0/0/0	30,0	0	30	9	0	1122	30	0/1	43,31	31	74	99	1178	1703	43	0/1	25,25	25	50	99	992	1008	25	0/0	33,0	0	33	71	0	1300	33	0/0	21,0	0	21	34	0	835	21	0/0	31,0	0	31	64	0	1201	31	0	0	0	0	0	ambiguous	0	0/0	FALSE	FALSE	FALSE	0.5	0.4189189189189189
chr07	37220555	NA	A	G	1584.75	NA	0.54902	5.13919	2	0.142857	14	56	1X	247	247	1.4069	4.40625	7.1145	0	1	1	60	60	6	1	5.42041	0.946429	0.968586	0	0	0	0	2176	7442	191	27	3.16541	8.02401	29	1	32	5.49198	24	93	3.29452	98	snp	GT:AD:AO:DP:GQ:QA:QR:RO	0/0/0/0	40,0	0	40	24	0	1593	40	0/1	24,29	29	53	99	1128	912	24	0/1	22,27	27	49	99	1048	855	22	0/0	35,0	0	35	79	0	1354	35	0/0	32,0	0	32	70	0	1238	32	0/0	38,0	0	38	88	0	1490	38	0	0	0	0	0	ambiguous	0	0/0	FALSE	FALSE	FALSE	0.5510204081632653	0.5471698113207547
chr07	37220705	NA	T	C	1464.79	NA	0.579545	7.84676	2	0.142857	14	51	1X	211	211	1.43089	3.3935	3.06459	0	1	1	60	60	6	1	3.59965	0.882353	0.94375	0	0	0	0	1999	6190	160	22	5.09662	8.43898	29	1	23	4.07475	28	63	18.6992	97	snp	GT:AD:AO:DP:GQ:QA:QR:RO	0/0/0/0	36,0	0	36	16	0	1377	36	0/1	22,32	32	54	99	1233	836	22	0/1	15,19	19	34	99	766	594	15	0/0	28,0	0	28	55	0	1056	28	0/0	30,0	0	30	61	0	1199	30	0/0	29,0	0	29	58	0	1128	29	0	0	0	0	0	ambiguous	0	0/0	FALSE	FALSE	FALSE	0.5588235294117647	0.5925925925925926
chr07	37221372	NA	G	C	1433.81	NA	0.5	3.0103	2	0.142857	14	51	1X	228	228	1.61905	4.07475	4.49475	0	1	1	60	60	6	1	7.3803	0.980392	0.949153	0	0	0	0	2004	6846	177	30	6.45911	3.12071	21	1	27	3.3935	24	89	3.02257	88	snp	GT:AD:AO:DP:GQ:QA:QR:RO	0/0/0/0	44,0	0	44	32	0	1671	44	0/1	27,32	32	59	99	1262	1057	27	0/1	24,19	19	43	99	742	941	24	0/0	26,0	0	26	55	0	1023	26	0/0	21,0	0	21	40	0	789	21	0/0	35,0	0	35	82	0	1365	35	0	0	0	0	0	ambiguous	0	0/0	FALSE	FALSE	FALSE	0.4418604651162791	0.5423728813559322
chr07	37221992	NA	A	G	1352.82	NA	0.527473	3.60686	2	0.142857	14	48	1X	200	200	1.66972	3.19126	6.66752	0	1	1	60	60	6	1	2.96923	0.916667	0.947368	0	0	0	0	1892	5981	152	27	4.6389	8.7247	21	1	16	14.5915	32	74	3.23888	78	snp	GT:AD:AO:DP:GQ:QA:QR:RO	0/0/0/0	32,0	0	32	13	0	1291	32	0/1	20,27	27	47	99	1057	807	20	0/1	23,21	21	44	99	835	895	23	0/0	26,0	0	26	51	0	990	26	0/0	22,0	0	22	39	0	854	22	0/0	29,0	0	29	60	0	1144	29	0	0	0	0	0	ambiguous	0	0/0	FALSE	FALSE	FALSE	0.4772727272727273	0.574468085106383
chr07	37222022	NA	G	A	1248.46	NA	0.516854	3.22989	2	0.142857	14	46	1X	204	204	1.54783	4.70971	3.2302	0	1	1	60	60	6	1	3.72686	0.934783	0.955696	0	0	0	0	1755	6289	158	20	4.70971	3.06527	26	1	18	7.73089	28	79	3.0103	79	snp	GT:AD:AO:DP:GQ:QA:QR:RO	0/0/0/0	30,0	0	30	16	0	1208	30	0/1	20,28	28	48	99	1047	803	20	0/1	23,18	18	41	99	708	900	23	0/0	27,0	0	27	60	0	1078	27	0/0	26,0	0	26	57	0	1017	26	0/0	32,0	0	32	75	0	1283	32	0	0	0	0	0	ambiguous	0	0/0	FALSE	FALSE	FALSE	0.43902439024390244	0.5833333333333334
chr07	37222049	NA	C	T	1358.21	NA	0.55814	5.53527	2	0.142857	14	48	1X	207	207	1.42149	3.19126	3.02396	0	1	1	60	59.9119	6	1	5.3044	0.916667	0.943396	0	0	0	0	1876	6295	159	23	3.19126	10.2349	25	1	16	14.5915	32	74	4.6628	85	snp	GT:AD:AO:DP:GQ:QA:QR:RO	0/0/0/0	38,0	0	38	23	0	1469	38	0/1	20,29	29	49	99	1141	811	20	0/1	18,19	19	37	99	735	730	18	0/0	30,0	0	30	66	0	1181	30	0/0	24,0	0	24	48	0	944	24	0/0	29,0	0	29	63	0	1160	29	0.0880999999999972	0	0	0	0	ambiguous	0	0/0	FALSE	FALSE	FALSE	0.5135135135135135	0.5918367346938775
chr07	37222298	NA	T	C	1351.45	NA	0.522222	3.39634	2	0.142857	14	47	1X	216	216	1.42857	16.3625	9.80739	0	1	1	60	60	6	1	7.73071	0.851064	0.964497	0	0	0	0	1889	6600	169	21	4.16534	4.56502	26	1	31	13.4056	16	90	4.56502	79	snp	GT:AD:AO:DP:GQ:QA:QR:RO	0/0/0/0	42,0	0	42	34	0	1655	42	0/1	25,23	23	48	99	935	986	25	0/1	18,24	24	42	99	954	671	18	0/0	31,0	0	31	74	0	1177	31	0/0	27,0	0	27	62	0	1076	27	0/0	26,0	0	26	59	0	1035	26	0	0	0	0	0	ambiguous	0	0/0	FALSE	FALSE	FALSE	0.5714285714285714	0.4791666666666667
chr07	37222701	NA	T	G	1348.88	NA	0.48	3.35774	2	0.142857	14	48	1X	208	208	1.85185	3.19126	3.06459	0	1	1	60	60	6	1	5.67909	0.958333	0.94375	0	0	0	0	1907	6278	160	28	5.9056	4.36747	20	1	19	7.5342	29	84	3.87889	76	snp	GT:AD:AO:DP:GQ:QA:QR:RO	0/0/0/0	39,0	0	39	25	0	1531	39	0/1	29,32	32	61	99	1264	1154	29	0/1	23,16	16	39	99	643	906	23	0/0	26,0	0	26	54	0	972	26	0/0	22,0	0	22	42	0	870	22	0/0	21,0	0	21	39	0	845	21	0	0	0	0	0	ambiguous	0	0/0	FALSE	FALSE	FALSE	0.41025641025641024	0.5245901639344263
chr07	37222745	NA	C	A	1081.46	NA	0.476744	3.41429	2	0.142857	14	41	1X	204	204	1.45763	11.961	3.34335	0	1	1	60	60	6	1	10.7922	0.95122	0.957055	0	0	0	0	1551	6475	163	24	5.60547	3.1302	17	1	19	3.48696	22	81	3.02362	82	snp	GT:AD:AO:DP:GQ:QA:QR:RO	0/0/0/0	46,0	0	46	47	0	1843	46	0/1	25,25	25	50	99	931	986	25	0/1	20,16	16	36	99	620	789	20	0/0	22,0	0	22	56	0	851	22	0/0	27,0	0	27	71	0	1080	27	0/0	23,0	0	23	59	0	926	23	0	0	0	0	0	ambiguous	0	0/0	FALSE	FALSE	FALSE	0.4444444444444444	0.5
chr07	37223656	NA	A	G	1458.52	NA	0.554348	5.3706	2	0.142857	14	51	1X	213	213	1.52066	15.3153	3.22477	0	1	1	59.7647	60	6	1	4.06136	0.960784	0.932099	0	0	0	0	2020	6423	162	31	8.16222	5.63751	20	1	26	3.05288	25	83	3.22477	79	snp	GT:AD:AO:DP:GQ:QA:QR:RO	0/0/0/0	37,0	0	37	18	0	1461	37	0/1	25,32	32	57	99	1282	988	25	0/1	16,19	19	35	99	738	601	16	0/0	23,0	0	23	41	0	921	23	0/0	21,0	0	21	35	0	841	21	0/0	40,0	0	40	92	0	1611	40	0.235300000000002	0	0	0	0	ambiguous	0	0/0	FALSE	FALSE	FALSE	0.5428571428571428	0.5614035087719298
chr07	37223759	NA	G	T	1364.99	NA	0.489796	3.09893	2	0.142857	14	48	1X	211	211	1.73451	9.52472	3.02362	0	1	1	60	60	6	1	3.35099	0.9375	0.92638	0	0	0	0	1917	6379	163	22	3.73412	3.1302	26	1	22	3.73412	26	80	3.1302	83	snp	GT:AD:AO:DP:GQ:QA:QR:RO	0/0/0/0	30,0	0	30	15	0	1195	30	0/1	29,31	31	60	99	1233	1096	29	0/1	21,17	17	38	99	684	806	21	0/0	22,0	0	22	43	0	885	22	0/0	27,0	0	27	58	0	1051	27	0/0	34,0	0	34	80	0	1346	34	0	0	0	0	0	ambiguous	0	0/0	FALSE	FALSE	FALSE	0.4473684210526316	0.5166666666666667
chr07	37224086	NA	C	T	1306.77	NA	0.443396	5.96022	2	0.142857	14	47	1X	231	231	1.696	3.0565	6.83398	0	1	1	60	60	6	1	5.58369	0.914894	0.961957	0	0	0	0	1860	7319	184	24	3.0565	5.32339	23	1	25	3.42611	22	100	6.03148	84	snp	GT:AD:AO:DP:GQ:QA:QR:RO	0/0/0/0	30,0	0	30	24	0	1213	30	0/1	35,26	26	61	99	1034	1388	35	0/1	24,21	21	45	99	826	926	24	0/0	38,0	0	38	99	0	1538	38	0/0	29,0	0	29	74	0	1136	29	0/0	28,0	0	28	71	0	1118	28	0	0	0	0	0	ambiguous	0	0/0	FALSE	FALSE	FALSE	0.4666666666666667	0.4262295081967213
chr07	37224245	NA	C	T	1512.92	NA	0.486957	3.18024	2	0.142857	14	56	1X	229	229	2.01754	3.16541	10.2822	0	1	1.5	60	60	6	1	1.75342	0.910714	0.959302	0	0	0	0	2152	6638	172	22	8.59409	4.27278	34	1	25	4.40625	31	87	3.0608	85	snp	GT:AD:AO:DP:GQ:QA:QR:RO	0/0/0/0	33,0	0	33	8	0	1336	33	0/1	42,34	34	77	99	1289	1555	42	0/1	16,22	22	38	99	863	638	16	0/0	31,0	0	31	60	0	1187	31	0/0	23,0	0	23	36	0	908	23	0/0	27,0	0	27	48	0	1014	27	0	0	0	0	0	ambiguous	0	0/0	FALSE	FALSE	FALSE	0.5789473684210527	0.44155844155844154
chr07	37224270	NA	T	G	1609.9	NA	0.508929	3.08785	2	0.142857	14	57	1X	227	227	1.94783	3.35316	17.0028	0	1	1	60	60	6	1	2.52533	0.929825	0.952663	0	0	0	0	2265	6454	169	21	11.5819	12.3772	36	1	22	9.44853	35	90	4.56502	79	snp	GT:AD:AO:DP:GQ:QA:QR:RO	0/0/0/0	38,0	0	38	11	0	1445	38	0/1	34,35	35	69	99	1391	1292	34	0/1	21,22	22	43	99	874	808	21	0/0	28,0	0	29	48	0	1094	28	0/0	23,0	0	23	33	0	879	23	0/0	25,0	0	25	39	0	936	25	0	0	0	0	0	ambiguous	0	0/0	FALSE	FALSE	FALSE	0.5116279069767442	0.5072463768115942
chr07	37225648	NA	G	A	1378.99	NA	0.462963	4.2971	2	0.142857	14	50	1X	245	245	1.57664	3.18402	5.51585	0	1	1	60.2	60	6	1	7.3382	0.86	0.94359	0	0	0	0	1958	7567	195	32	11.5225	3.11052	18	1	24	3.18402	26	91	4.89224	104	snp	GT:AD:AO:DP:GQ:QA:QR:RO	0/0/0/0	37,0	0	37	32	0	1477	37	0/1	35,28	28	63	99	1093	1389	35	0/1	23,22	22	45	99	865	878	23	0/0	33,0	0	33	85	0	1267	33	0/0	30,0	0	30	76	0	1088	30	0/0	37,0	0	37	97	0	1468	37	0.200000000000003	0	0	0	0	ambiguous	0	0/0	FALSE	FALSE	FALSE	0.4888888888888889	0.4444444444444444
chr07	37225766	NA	T	C	1395.7	NA	0.45045	5.3774	2	0.142857	14	50	1X	238	238	1.74803	3.70517	7.63045	0	1	1	60	60	6	1	5.57839	0.76	0.952128	0	0	0	0	1985	7394	188	30	7.3532400000000004	9.66332	20	1	25	3.0103	25	98	3.74952	90	snp	GT:AD:AO:DP:GQ:QA:QR:RO	0/0/0/0	33,0	0	33	24	0	1324	33	0/1	36,28	28	64	99	1127	1414	36	0/1	25,22	22	47	99	858	980	25	0/0	35,0	0	35	88	0	1375	35	0/0	30,0	0	30	73	0	1152	30	0/0	29,0	0	29	70	0	1149	29	0	0	0	0	0	ambiguous	0	0/0	FALSE	FALSE	FALSE	0.46808510638297873	0.4375
chr07	37226058	NA	A	G	1318.02	NA	0.489583	3.10078	2	0.142857	14	47	1X	224	224	1.5	3.42611	3.61144	0	1	1	60	60	6	1	7.56375	0.93617	0.949153	0	0	0	0	1849	6859	177	18	8.60069	11.9538	29	1	26	4.16534	21	97	6.55581	80	snp	GT:AD:AO:DP:GQ:QA:QR:RO	0/0/0/0	39,0	0	39	33	0	1507	39	0/1	25,28	28	53	99	1102	950	25	0/1	24,19	19	43	99	747	898	24	0/0	41,0	0	41	99	0	1630	41	0/0	24,0	0	24	56	0	939	24	0/0	24,0	0	24	56	0	935	24	0	0	0	0	0	ambiguous	0	0/0	FALSE	FALSE	FALSE	0.4418604651162791	0.5283018867924528
chr07	37226731	NA	A	G	1110.22	NA	0.428571	7.3532400000000004	2	0.142857	14	42	1X	214	214	1.68966	10.4553	3.46479	0	1	1	60	60	6	1	8.86834	0.857143	0.953488	0	0	0	0	1620	6686	172	24	4.87156	3.46479	18	1	19	3.83753	23	84	3.2123	88	snp	GT:AD:AO:DP:GQ:QA:QR:RO	0/0/0/0	38,0	0	38	39	0	1460	38	0/1	26,20	20	46	99	767	1021	26	0/1	30,22	22	52	99	853	1132	30	0/0	30,0	0	30	81	0	1186	30	0/0	19,0	0	19	48	0	762	19	0/0	29,0	0	29	78	0	1125	29	0	0	0	0	0	ambiguous	0	0/0	FALSE	FALSE	FALSE	0.4230769230769231	0.43478260869565216
chr07	37227172	NA	C	T	1457.35	NA	0.504762	3.03098	2	0.142857	14	53	1X	239	239	1.56716	3.05127	4.17776	0	1	1	60	60	6	1	6.77711	0.962264	0.946237	0	0	0	0	2037	7362	186	29	4.03458	4.17776	24	1	25	3.37904	28	96	3.43058	90	snp	GT:AD:AO:DP:GQ:QA:QR:RO	0/0/0/0	42,0	0	42	29	0	1669	42	0/1	32,35	35	67	99	1340	1278	32	0/1	20,18	18	38	99	697	803	20	0/0	40,0	0	40	97	0	1595	40	0/0	26,0	0	26	55	0	1003	26	0/0	26,0	0	26	55	0	1014	26	0	0	0	0	0	ambiguous	0	0/0	FALSE	FALSE	FALSE	0.47368421052631576	0.5223880597014925
chr07	37229529	NA	T	A	1536.98	NA	0.491228	3.08649	2	0.142857	14	56	1X	219	219	2.17143	4.40625	3.1302	0	1	1	60	59.8834	6	1	1.54568	0.821429	0.969325	0	0	0	0	2182	6518	163	27	3.16541	3.02362	29	1	34	8.59409	22	82	3.02362	81	snp	GT:AD:AO:DP:GQ:QA:QR:RO	0/0/0/0	35,0	0	35	8	0	1417	35	0/1	33,26	26	59	99	1008	1314	33	0/1	25,30	30	55	99	1174	1000	25	0/0	19,0	0	19	21	0	771	19	0/0	20,0	0	20	24	0	788	20	0/0	31,0	0	31	57	0	1228	31	0.116599999999998	0	0	0	0	ambiguous	0	0/0	FALSE	FALSE	FALSE	0.5454545454545454	0.4406779661016949
chr07	37230226	NA	G	T	1290.62	NA	0.460784	4.37279	2	0.142857	14	47	1X	243	243	1.44681	19.6891	3.18756	0	1	1	60	60	6	1	8.06624	0.957447	0.969388	0	0	0	0	1847	7615	196	24	3.0565	9.39177	23	1	19	6.75262	28	98	3.0103	98	snp	GT:AD:AO:DP:GQ:QA:QR:RO	0/0/0/0	35,0	0	35	35	0	1387	35	0/1	36,31	31	67	99	1212	1394	36	0/1	19,16	16	35	99	635	707	19	0/0	33,0	0	33	91	0	1320	33	0/0	40,0	0	40	99	0	1507	40	0/0	33,0	0	33	91	0	1300	33	0	0	0	0	0	ambiguous	0	0/0	FALSE	FALSE	FALSE	0.45714285714285713	0.4626865671641791
chr07	37230337	NA	A	T	1303.85	NA	0.494624	3.03365	2	0.142857	14	46	1X	217	217	1.5	3.19912	4.03889	0	1	1	60	60	6	1	3.99497	0.869565	0.97076	0	0	0	0	1816	6743	171	24	3.19912	3.12459	22	1	22	3.19912	24	77	6.68022	94	snp	GT:AD:AO:DP:GQ:QA:QR:RO	0/0/0/0	27,0	0	27	17	0	1055	27	0/1	31,29	29	60	99	1132	1237	31	0/1	16,17	17	33	99	684	634	16	0/0	37,0	0	37	95	0	1472	37	0/0	32,0	0	32	80	0	1218	32	0/0	28,0	0	28	68	0	1127	28	0	0	0	0	0	ambiguous	0	0/0	FALSE	FALSE	FALSE	0.5151515151515151	0.48333333333333334
chr07	37230462	NA	C	T	1366.29	NA	0.526316	3.58174	2	0.142857	14	50	1X	209	209	1.66667	14.1282	10.2349	0	1	1	60	60	6	1	0.465923	0.88	0.943396	0	0	0	0	1922	6001	159	22	4.57376	6.08314	28	1	29	5.78978	21	90	9.03306	69	snp	GT:AD:AO:DP:GQ:QA:QR:RO	0/0/0/0	24,0	0	24	4	0	946	24	0/1	23,32	32	55	99	1239	887	23	0/1	22,18	18	40	99	683	838	22	0/0	29,0	0	29	61	0	1089	29	0/0	26,0	0	26	52	0	912	26	0/0	35,0	0	35	80	0	1329	35	0	0	0	0	0	ambiguous	0	0/0	FALSE	FALSE	FALSE	0.45	0.5818181818181818
chr07	37231183	NA	A	T	1542.76	NA	0.443548	6.44263	2	0.142857	14	55	1X	273	273	1.66443	3.04978	3.16967	0	1	1	60	60	6	1	9.32591	0.890909	0.958716	0	0	0	0	2190	8424	218	23	6.20829	3.36889	32	1	25	3.99733	30	107	3.16967	111	snp	GT:AD:AO:DP:GQ:QA:QR:RO	0/0/0/0	44,0	0	44	41	0	1710	44	0/1	49,37	37	86	99	1479	1918	49	0/1	20,18	18	38	99	711	756	20	0/0	38,0	0	38	99	0	1433	38	0/0	39,0	0	39	99	0	1521	39	0/0	28,0	0	28	70	0	1086	28	0	0	0	0	0	ambiguous	0	0/0	FALSE	FALSE	FALSE	0.47368421052631576	0.43023255813953487
chr07	37231201	NA	A	G	1351.78	NA	0.42735	8.37402	2	0.142857	14	50	1X	261	261	1.625	3.70517	3.02059	0	1	1	60	60	6	1	11.0318	0.88	0.966825	0	0	0	0	1951	8372	211	19	9.26414	3.26758	31	1	24	3.18402	26	102	3.51458	109	snp	GT:AD:AO:DP:GQ:QA:QR:RO	0/0/0/0	45,0	0	45	48	0	1806	45	0/1	49,34	34	83	99	1341	1916	49	0/1	18,16	16	34	99	610	691	18	0/0	36,0	0	36	99	0	1432	36	0/0	37,0	0	37	99	0	1470	37	0/0	26,0	0	26	70	0	1057	26	0	0	0	0	0	ambiguous	0	0/0	FALSE	FALSE	FALSE	0.47058823529411764	0.40963855421686746
chr07	37231254	NA	C	T	1912.08	NA	0.523438	3.62103	2	0.142857	14	67	1X	290	290	1.58025	3.82055	3.09794	0	1	1	60	60	6	1	6.90916	0.910448	0.973094	0	0	0	0	2635	8736	223	36	3.82055	3.48744	31	1	34	3.04271	33	112	3.02004	111	snp	GT:AD:AO:DP:GQ:QA:QR:RO	0/0/0/0	51,0	0	51	30	0	2007	51	0/1	45,44	44	89	99	1724	1768	45	0/1	16,23	23	39	99	911	620	16	0/0	45,0	0	45	99	0	1769	45	0/0	40,0	0	40	87	0	1565	40	0/0	26,0	0	26	45	0	1007	26	0	0	0	0	0	ambiguous	0	0/0	FALSE	FALSE	FALSE	0.5897435897435898	0.4943820224719101
chr07	37231283	NA	T	C	1742.94	NA	0.496	3.02767	2	0.142857	14	62	1X	285	285	1.5625	3.57068	5.20125	0	1	1	60	60	6	1	7.78576	0.935484	0.973094	0	0	0	0	2425	8807	223	33	3.57068	4.65594	29	1	32	3.15039	30	114	3.25374	109	snp	GT:AD:AO:DP:GQ:QA:QR:RO	0/0/0/0	47,0	0	47	34	0	1861	47	0/1	46,43	43	89	99	1704	1807	46	0/1	17,19	19	36	99	721	683	17	0/0	44,0	0	44	99	0	1720	44	0/0	36,0	0	36	83	0	1443	36	0/0	33,0	0	33	74	0	1293	33	0	0	0	0	0	ambiguous	0	0/0	FALSE	FALSE	FALSE	0.5277777777777778	0.48314606741573035
chr07	37231413	NA	A	G	1406.17	NA	0.464286	4.25114	2	0.142857	14	52	1X	250	250	1.62319	4.51363	4.58955	0	1	1	60	60	6	1	9.08976	0.923077	0.969697	0	0	0	0	1998	7823	198	26	3.0103	3.05417	26	1	23	4.51363	29	87	9.32731	111	snp	GT:AD:AO:DP:GQ:QA:QR:RO	0/0/0/0	45,0	0	45	39	0	1753	45	0/1	37,35	35	72	99	1356	1455	37	0/1	23,17	17	40	99	642	892	23	0/0	37,0	0	37	95	0	1492	37	0/0	27,0	0	27	65	0	1054	27	0/0	29,0	0	29	71	0	1177	29	0	0	0	0	0	ambiguous	0	0/0	FALSE	FALSE	FALSE	0.425	0.4861111111111111
chr07	37231787	NA	G	A	1172.27	NA	0.412844	10.2021	2	0.142857	14	45	1X	211	211	2.13725	3.44459	3.2196	0	1	1	60	59.988	6	1	6.84219	0.888889	0.981928	0	0	0	0	1725	6524	166	21	3.44459	3.0103	24	1	25	4.21667	20	84	3.06262	82	snp	GT:AD:AO:DP:GQ:QA:QR:RO	0/0/0/0	37,0	0	37	30	0	1476	37	0/1	32,22	22	54	99	867	1269	32	0/1	32,23	23	55	99	858	1239	32	0/0	23,0	0	23	53	0	912	23	0/0	19,0	0	19	41	0	706	19	0/0	23,0	0	23	53	0	922	23	0.0120000000000005	0	0	0	0	ambiguous	0	0/0	FALSE	FALSE	FALSE	0.41818181818181815	0.4074074074074074
chr07	37232045	NA	C	T	1062.56	NA	0.412371	9.47994	2	0.142857	14	40	1X	238	238	1.37589	6.48466	4.107	0	1	1	60	60	6	1	12.5169	0.875	0.934343	0	0	0	0	1552	7803	198	17	4.96463	3.18577	23	1	23	4.96463	17	105	4.58955	93	snp	GT:AD:AO:DP:GQ:QA:QR:RO	0/0/0/0	40,0	0	40	54	0	1609	40	0/1	33,22	22	55	99	848	1315	33	0/1	24,18	18	42	99	704	910	24	0/0	42,0	0	42	99	0	1663	42	0/0	32,0	0	32	99	0	1245	32	0/0	27,0	0	27	86	0	1061	27	0	0	0	0	0	ambiguous	0	0/0	FALSE	FALSE	FALSE	0.42857142857142855	0.4
chr07	37232971	NA	C	T	1197.04	NA	0.477778	3.39634	2	0.142857	14	43	1X	206	206	1.55172	7.10075	7.81951	0	1	1	60	60	6	1	6.81673	0.860465	0.97546	0	0	0	0	1690	6292	163	20	3.46479	3.1302	23	1	24	4.27278	19	72	7.81951	91	snp	GT:AD:AO:DP:GQ:QA:QR:RO	0/0/0/0	35,0	0	35	30	0	1340	35	0/1	30,22	22	52	99	884	1152	30	0/1	17,21	21	38	99	806	626	17	0/0	35,0	0	35	91	0	1397	35	0/0	20,0	0	20	46	0	772	20	0/0	26,0	0	26	64	0	1005	26	0	0	0	0	0	ambiguous	0	0/0	FALSE	FALSE	FALSE	0.5526315789473685	0.4230769230769231
chr07	37233258	NA	C	T	1292.55	NA	0.489583	3.10078	2	0.142857	14	47	1X	233	233	1.40146	10.8184	5.29852	0	1	1	60	60	6	1	10.936	0.914894	0.956989	0	0	0	0	1821	7307	186	27	5.27418	9.73486	20	1	22	3.42611	25	103	7.68013	83	snp	GT:AD:AO:DP:GQ:QA:QR:RO	0/0/0/0	48,0	0	48	47	0	1892	48	0/1	29,30	30	59	99	1173	1144	29	0/1	20,17	17	37	99	648	771	20	0/0	30,0	0	30	78	0	1148	30	0/0	30,0	0	30	78	0	1180	30	0/0	29,0	0	29	75	0	1172	29	0	0	0	0	0	ambiguous	0	0/0	FALSE	FALSE	FALSE	0.4594594594594595	0.5084745762711864
chr07	37233402	NA	G	A	965.14	NA	0.423529	7.3277	2	0.142857	14	36	1X	231	231	1.16438	3.9754	4.35773	0	1	1	60	60	6	1	17.3299	0.972222	0.938462	0	0	0	0	1404	7674	195	24	11.6962	3.02144	12	1	16	3.9754	20	96	3.11052	99	snp	GT:AD:AO:DP:GQ:QA:QR:RO	0/0/0/0	52,0	0	52	75	0	2109	52	0/1	32,23	23	55	99	902	1264	32	0/1	17,13	13	30	99	502	629	17	0/0	32,0	0	32	99	0	1247	32	0/0	30,0	0	30	99	0	1154	30	0/0	32,0	0	32	99	0	1271	32	0	0	0	0	0	ambiguous	0	0/0	FALSE	FALSE	FALSE	0.43333333333333335	0.41818181818181815
chr07	37233787	NA	A	C	1326.56	NA	0.528736	3.63429	2	0.142857	14	46	1X	222	222	1.28889	4.70971	3.05965	0	1	1	60	60	6	1	11.2187	0.956522	0.954545	0	0	0	0	1821	6927	176	24	3.19912	3.0103	22	1	22	3.19912	24	95	5.42853	81	snp	GT:AD:AO:DP:GQ:QA:QR:RO	0/0/0/0	54,0	0	54	53	0	2144	54	0/1	19,26	26	45	99	1035	729	19	0/1	22,20	20	42	99	786	864	22	0/0	30,0	0	30	76	0	1218	30	0/0	30,0	0	30	76	0	1151	30	0/0	21,0	0	21	49	0	821	21	0	0	0	0	0	ambiguous	0	0/0	FALSE	FALSE	FALSE	0.47619047619047616	0.5777777777777777
chr07	37233819	NA	T	A	1204.78	NA	0.494253	3.03526	2	0.142857	14	43	1X	235	235	1.17568	3.46479	3.0103	0	1	1	60	60	6	1	15.3814	0.906977	0.953125	0	0	0	0	1678	7564	192	18	5.48477	16.0844	25	1	24	4.27278	19	99	3.41745	93	snp	GT:AD:AO:DP:GQ:QA:QR:RO	0/0/0/0	56,0	0	56	67	0	2195	56	0/1	21,23	23	44	99	894	816	21	0/1	23,20	20	43	99	784	913	23	0/0	33,0	0	33	96	0	1329	33	0/0	33,0	0	33	96	0	1293	33	0/0	26,0	0	26	75	0	1018	26	0	0	0	0	0	ambiguous	0	0/0	FALSE	FALSE	FALSE	0.46511627906976744	0.5227272727272727
chr07	37233982	NA	G	A	1466.31	NA	0.53125	3.8246000000000002	2	0.142857	14	51	1X	262	262	1.15663	3.05288	3.02059	0	1	1	60	60	6	1	16.9554	0.901961	0.943128	0	0	0	0	2006	8382	211	27	3.3935	3.8439	24	1	21	6.45911	30	97	5.9845	114	snp	GT:AD:AO:DP:GQ:QA:QR:RO	0/0/0/0	67,0	0	67	74	0	2691	67	0/1	27,31	31	58	99	1205	1037	27	0/1	18,20	20	38	99	801	699	18	0/0	37,0	0	37	99	0	1496	37	0/0	29,0	0	29	77	0	1141	29	0/0	33,0	0	33	89	0	1318	33	0	0	0	0	0	ambiguous	0	0/0	FALSE	FALSE	FALSE	0.5263157894736842	0.5344827586206896
chr07	37234276	NA	G	T	1314.58	NA	0.51087	3.10471	2	0.142857	14	47	1X	205	205	1.62832	3.0565	3.2302	0	1	1	60	60	6	1	5.33517	0.893617	0.981013	0	0	0	0	1844	6161	158	16	13.4056	3.50507	31	1	23	3.0565	24	63	17.0836	95	snp	GT:AD:AO:DP:GQ:QA:QR:RO	0/0/0/0	37,0	0	37	23	0	1455	37	0/1	26,28	28	54	99	1117	1003	26	0/1	19,19	19	38	99	727	744	19	0/0	29,0	0	29	64	0	1109	29	0/0	22,0	0	22	43	0	879	22	0/0	25,0	0	25	52	0	971	25	0	0	0	0	0	ambiguous	0	0/0	FALSE	FALSE	FALSE	0.5	0.5185185185185185
chr07	37234754	NA	C	T	1514.42	NA	0.478261	3.48236	2	0.142857	14	55	1X	250	250	1.7037	3.04978	3.02144	0	1	1	60	60	6	1	5.31087	0.945455	0.94359	0	0	0	0	2134	7736	195	25	3.99733	3.28869	30	1	27	3.04978	28	98	3.02144	97	snp	GT:AD:AO:DP:GQ:QA:QR:RO	0/0/0/0	37,0	0	37	23	0	1492	37	0/1	41,31	31	72	99	1244	1648	41	0/1	19,24	24	43	99	890	747	19	0/0	37,0	0	37	88	0	1465	37	0/0	22,0	0	22	43	0	871	22	0/0	39,0	0	39	94	0	1513	39	0	0	0	0	0	ambiguous	0	0/0	FALSE	FALSE	FALSE	0.5581395348837209	0.4305555555555556
chr07	37235095	NA	C	T	1280.35	NA	0.457143	4.68544	2	0.142857	14	48	1X	242	242	1.53285	3.19126	4.62211	0	1	1	60	60	6	1	9.78821	0.895833	0.943299	0	0	0	0	1833	7713	194	30	9.52472	3.72666	18	1	25	3.19126	23	104	5.20416	90	snp	GT:AD:AO:DP:GQ:QA:QR:RO	0/0/0/0	43,0	0	43	43	0	1738	43	0/1	29,29	29	58	99	1129	1135	29	0/1	28,19	19	47	99	704	1086	28	0/0	38,0	0	38	99	0	1514	38	0/0	24,0	0	24	61	0	958	24	0/0	32,0	0	32	85	0	1282	32	0	0	0	0	0	ambiguous	0	0/0	FALSE	FALSE	FALSE	0.40425531914893614	0.5
chr07	37235286	NA	A	T	1624.22	NA	0.522523	3.49937	2	0.142857	14	58	1X	227	227	1.91379	12.5947	6.72365	0	1	1	60	60	6	1	0.969136	0.913793	0.95858	0	0	0	0	2275	6673	169	27	3.60933	3.6399	31	1	26	4.35811	32	72	11.0409	97	snp	GT:AD:AO:DP:GQ:QA:QR:RO	0/0/0/0	34,0	0	34	6	0	1350	34	0/1	33,30	30	63	99	1170	1291	33	0/1	20,28	28	48	99	1105	781	20	0/0	24,0	0	24	35	0	967	24	0/0	27,0	0	27	44	0	1070	27	0/0	31,0	0	31	56	0	1214	31	0	0	0	0	0	ambiguous	0	0/0	FALSE	FALSE	FALSE	0.5833333333333334	0.47619047619047616
chr07	37235352	NA	A	T	1350.33	NA	0.544444	4.55446	2	0.142857	14	49	1X	206	206	1.55172	3.40914	3.02413	0	1	1	60	60	6	1	3.2865	0.979592	0.987261	0	0	0	0	1886	6166	157	26	3.40914	9.10979	23	1	16	15.8176	33	84	4.68386	73	snp	GT:AD:AO:DP:GQ:QA:QR:RO	0/0/0/0	33,0	0	33	14	0	1306	33	0/1	24,25	25	49	99	971	922	24	0/1	17,24	24	41	99	915	672	17	0/0	23,0	0	23	42	0	927	23	0/0	28,0	0	28	57	0	1063	28	0/0	32,0	0	32	70	0	1276	32	0	0	0	0	0	ambiguous	0	0/0	FALSE	FALSE	FALSE	0.5853658536585366	0.5102040816326531
chr07	37235394	NA	A	C	1146.08	NA	0.5	3.0103	2	0.142857	14	43	1X	198	198	1.53571	3.0608	3.13639	0	1	1	60	60	6	1	6.40832	0.976744	0.967742	0	0	0	0	1625	5942	155	24	4.27278	3.36054	19	1	16	9.12072	27	79	3.13639	76	snp	GT:AD:AO:DP:GQ:QA:QR:RO	0/0/0/0	36,0	0	36	28	0	1415	36	0/1	26,25	25	51	99	940	953	26	0/1	17,18	18	35	99	685	625	17	0/0	21,0	0	21	46	0	806	21	0/0	22,0	0	22	49	0	859	22	0/0	33,0	0	33	82	0	1284	33	0	0	0	0	0	ambiguous	0	0/0	FALSE	FALSE	FALSE	0.5142857142857142	0.49019607843137253
chr07	37235434	NA	G	A	1337.2	NA	0.531915	3.84193	2	0.142857	14	50	1X	213	213	1.57983	3.18402	6.00773	0	1	1	60	60	6	1	5.41688	0.88	0.97546	0	0	0	0	1879	6360	163	20	7.3532400000000004	7.81951	30	1	20	7.3532400000000004	30	80	3.1302	83	snp	GT:AD:AO:DP:GQ:QA:QR:RO	0/0/0/0	40,0	0	40	24	0	1507	40	0/1	28,30	30	58	99	1130	1123	28	0/1	16,20	20	36	99	749	617	16	0/0	23,0	0	23	43	0	912	23	0/0	22,0	0	22	40	0	866	22	0/0	34,0	0	34	76	0	1335	34	0	0	0	0	0	ambiguous	0	0/0	FALSE	FALSE	FALSE	0.5555555555555556	0.5172413793103449
chr07	37235493	NA	G	A	1640.07	NA	0.464567	4.39525	2	0.142857	14	59	1X	252	252	2.032	4.81373	4.37169	0	1	1	60	59.9119	6	1	4.9534	0.949153	0.932642	0	0	0	0	2326	7592	193	28	3.34154	3.11156	31	1	31	3.34154	28	91	4.37169	102	snp	GT:AD:AO:DP:GQ:QA:QR:RO	0/0/0/0	42,0	0	42	22	0	1630	42	0/1	43,39	39	82	99	1533	1722	43	0/1	25,20	20	45	99	793	981	25	0/0	26,0	0	26	47	0	1041	26	0/0	24,0	0	24	41	0	914	24	0/0	33,0	0	33	68	0	1304	33	0.0880999999999972	0	0	0	0	ambiguous	0	0/0	FALSE	FALSE	FALSE	0.4444444444444444	0.47560975609756095
chr07	37235518	NA	C	A	1754.25	NA	0.473684	3.81032	2	0.142857	14	63	1X	264	264	2.03053	4.69922	3.88537	0	1	1	60	59.9154	6	1	4.60299	0.952381	0.925373	0	0	0	0	2481	8005	201	34	3.872	3.53966	29	1	35	4.69922	28	92	6.13247	109	snp	GT:AD:AO:DP:GQ:QA:QR:RO	0/0/0/0	44,0	0	44	20	0	1736	44	0/1	47,43	43	90	99	1715	1864	47	0/1	23,20	20	43	99	766	923	23	0/0	22,0	0	22	31	0	885	22	0/0	27,0	0	27	46	0	1077	27	0/0	38,0	0	38	79	0	1520	38	0.0846000000000018	0	0	0	0	ambiguous	0	0/0	FALSE	FALSE	FALSE	0.46511627906976744	0.4777777777777778
chr07	37236090	NA	A	G	901.39	NA	0.43038	6.33623	2	0.142857	14	34	1X	203	203	1.27419	3.0103	4.56502	0	1	1	59.6471	60	6	1	11.2757	0.941176	0.95858	0	0	0	0	1305	6456	169	20	5.30951	3.02315	14	1	17	3.0103	17	76	6.72365	93	snp	GT:AD:AO:DP:GQ:QA:QR:RO	0/0/0/0	36,0	0	36	49	0	1334	36	0/1	31,23	23	54	99	895	1196	31	0/1	14,11	11	25	99	410	539	14	0/0	38,0	0	38	99	0	1441	38	0/0	22,0	0	22	70	0	872	22	0/0	28,0	0	28	88	0	1074	28	0.352899999999998	0	0	0	0	ambiguous	0	0/0	FALSE	FALSE	FALSE	0.44	0.42592592592592593
chr07	37236340	NA	C	T	1137.08	NA	0.427184	7.75381	2	0.142857	14	44	1X	219	219	1.77586	4.78696	3.61831	0	1	1	60	59.9771	6	1	9.46917	0.886364	0.942857	0	0	0	0	1663	6837	175	19	4.78696	5.80219	25	1	20	3.79993	24	85	3.32051	90	snp	GT:AD:AO:DP:GQ:QA:QR:RO	0/0/0/0	42,0	0	42	41	0	1642	42	0/1	31,25	25	56	99	938	1241	31	0/1	28,19	19	47	99	725	1062	28	0/0	28,0	0	28	73	0	1104	28	0/0	19,0	0	19	46	0	753	19	0/0	27,0	0	27	70	0	1035	27	0.0228999999999999	0	0	0	0	ambiguous	0	0/0	FALSE	FALSE	FALSE	0.40425531914893614	0.44642857142857145
chr07	37237856	NA	G	A	1418.51	NA	0.515464	3.21178	2	0.142857	14	50	1X	223	223	1.53968	9.26414	3.02285	0	1	1	60	59.9364	6	1	6.86236	0.82	0.976879	0	0	0	0	1980	6821	173	28	4.57376	8.54567	22	1	19	9.26414	31	84	3.3241	89	snp	GT:AD:AO:DP:GQ:QA:QR:RO	0/0/0/0	42,0	0	42	30	0	1624	42	0/1	29,26	26	55	99	1053	1124	29	0/1	18,24	24	42	99	927	721	18	0/0	26,0	0	26	56	0	1050	26	0/0	33,0	0	33	77	0	1294	33	0/0	25,0	0	25	53	0	1008	25	0.063600000000001	0	0	0	0	ambiguous	0	0/0	FALSE	FALSE	FALSE	0.5714285714285714	0.4727272727272727
chr07	37238339	NA	G	A	1259.77	NA	0.48913	3.10471	2	0.142857	14	45	1X	186	186	1.95745	3.05855	3.76493	0	1	1	60	60	6	1	3.2285	0.955556	0.985816	0	0	0	0	1777	5614	141	24	3.44459	3.39531	21	1	20	4.21667	25	73	3.39531	68	snp	GT:AD:AO:DP:GQ:QA:QR:RO	0/0/0/0	32,0	0	32	14	0	1275	32	0/1	36,32	32	68	99	1257	1430	36	0/1	11,13	13	24	99	520	419	11	0/0	21,0	0	21	37	0	857	21	0/0	21,0	0	21	37	0	835	21	0/0	20,0	0	20	34	0	798	20	0	0	0	0	0	ambiguous	0	0/0	FALSE	FALSE	FALSE	0.5416666666666666	0.47058823529411764
chr07	37238448	NA	G	A	1374.09	NA	0.505051	3.03223	2	0.142857	14	50	1X	216	216	1.69231	5.78978	3.2196	0	1	1	60	59.988	6	1	7.40401	0.92	0.951807	0	0	0	0	1941	6569	166	17	14.1282	7.2486	33	1	24	3.18402	26	87	3.84749	79	snp	GT:AD:AO:DP:GQ:QA:QR:RO	0/0/0/0	46,0	0	46	32	0	1863	46	0/1	33,29	29	62	99	1125	1301	33	0/1	16,21	21	37	99	816	636	16	0/0	25,0	0	25	50	0	978	25	0/0	26,0	0	26	53	0	1024	26	0/0	20,0	0	20	35	0	767	20	0.0120000000000005	0	0	0	0	ambiguous	0	0/0	FALSE	FALSE	FALSE	0.5675675675675675	0.46774193548387094
chr07	37238785	NA	C	A	1398.02	NA	0.49505	3.0318	2	0.142857	14	50	1X	225	225	1.62903	5.78978	3.02271	0	1	1	55.98	59.1086	6	1	7.43038	0.96	0.931429	0	0	0	0	1973	6858	175	21	5.78978	3.12198	29	1	24	3.18402	26	90	3.32051	85	snp	GT:AD:AO:DP:GQ:QA:QR:RO	0/0/0/0	55,0	0	55	47	0	2145	55	0/1	35,31	31	66	99	1217	1360	35	0/1	16,19	19	35	99	756	630	16	0/0	18,0	0	18	32	0	722	18	0/0	26,0	0	26	56	0	1036	26	0/0	25,0	0	25	53	0	965	25	3.12860000000001	0	0	0	0	ambiguous	0	0/0	FALSE	FALSE	FALSE	0.5428571428571428	0.4696969696969697
chr07	37238856	NA	G	T	1458.77	NA	0.456897	4.88226	2	0.142857	14	53	1X	228	228	2.07143	7.96781	5.10732	0	1	1	56.6604	59.4514	6	1	4.13455	1	0.942857	0	0	0	0	2102	6855	175	31	6.32897	3.61831	22	1	29	4.03458	24	94	5.10732	81	snp	GT:AD:AO:DP:GQ:QA:QR:RO	0/0/0/0	40,0	0	40	23	0	1624	40	0/1	41,30	30	71	99	1213	1634	41	0/1	22,23	23	45	99	889	860	22	0/0	15,0	0	15	18	0	575	15	0/0	28,0	0	28	57	0	1052	28	0/0	29,0	0	29	60	0	1110	29	2.791	0	0	0	0	ambiguous	0	0/0	FALSE	FALSE	FALSE	0.5111111111111111	0.4225352112676056
chr07	37239186	NA	T	C	1794.19	NA	0.556522	6.20142	2	0.142857	14	64	1X	219	219	2.21154	4.23175	3.13639	1	1	1	60	59.929	6	1	2.0658	0.921875	0.935484	0	0	0	0	2496	6032	155	39	9.66043	3.02431	25	1	30	3.55317	34	78	3.02431	77	snp	GT:AD:AO:DP:GQ:QA:QR:RO	0/0/0/0	40,0	0	40	35	0	1572	40	0/1	30,42	42	72	99	1661	1162	30	0/1	21,22	22	43	99	835	817	21	0/0	15,0	0	15	1	0	575	15	0/0	30,0	0	30	75	0	1181	30	0/0	19,0	0	19	42	0	725	19	0.070999999999998	0	0	0	0	ambiguous	0	0/0	FALSE	FALSE	FALSE	0.5116279069767442	0.5833333333333334
chr07	37239315	NA	G	A	1373.02	NA	0.561798	5.96253	2	0.142857	14	50	1X	212	212	1.44715	3.18402	4.35072	0	1	1	60	60	6	1	8.78205	0.98	0.932099	0	0	0	0	1898	6268	162	26	3.18402	3.0103	24	1	20	7.3532400000000004	30	67	13.5192	95	snp	GT:AD:AO:DP:GQ:QA:QR:RO	0/0/0/0	52,0	0	52	38	0	2076	52	0/1	24,32	32	56	99	1203	920	24	0/1	15,18	18	33	99	695	586	15	0/0	22,0	0	22	39	0	819	22	0/0	24,0	0	24	45	0	881	24	0/0	25,0	0	25	48	0	986	25	0	0	0	0	0	ambiguous	0	0/0	FALSE	FALSE	FALSE	0.5454545454545454	0.5714285714285714
chr07	37239401	NA	C	T	1027.21	NA	0.470588	3.64897	2	0.142857	14	40	1X	193	193	1.57407	4.96463	5.40885	0	1	1	60	60	6	1	7.49134	0.95	0.934641	0	0	0	0	1482	6033	153	24	6.48466	5.40885	16	1	19	3.22745	21	73	3.70574	80	snp	GT:AD:AO:DP:GQ:QA:QR:RO	0/0/0/0	38,0	0	38	35	0	1516	38	0/1	27,23	23	50	99	839	1088	27	0/1	18,17	17	35	99	643	708	18	0/0	15,0	0	15	33	0	607	15	0/0	25,0	0	25	63	0	948	25	0/0	30,0	0	30	78	0	1166	30	0	0	0	0	0	ambiguous	0	0/0	FALSE	FALSE	FALSE	0.4857142857142857	0.46
chr07	37239423	NA	C	T	1054.26	NA	0.458824	4.26209	2	0.142857	14	39	1X	191	191	1.60377	7.52028	3.5246	0	1	1	60	60	6	1	7.11665	0.948718	0.927632	0	0	0	0	1517	6005	152	25	9.74743	3.23888	14	1	18	3.51141	21	75	3.06744	77	snp	GT:AD:AO:DP:GQ:QA:QR:RO	0/0/0/0	35,0	0	35	32	0	1410	35	0/1	28,23	23	51	99	873	1122	28	0/1	18,16	16	34	99	644	725	18	0/0	14,0	0	14	31	0	548	14	0/0	28,0	0	28	73	0	1042	28	0/0	29,0	0	29	76	0	1158	29	0	0	0	0	0	ambiguous	0	0/0	FALSE	FALSE	FALSE	0.47058823529411764	0.45098039215686275
chr07	37239429	NA	A	C	1114.27	NA	0.481928	3.24576	2	0.142857	14	40	1X	185	185	1.62745	4.96463	3.14508	0	1	1	60	60	6	1	5.40896	0.95	0.917241	0	0	0	0	1578	5482	145	25	8.43898	3.38469	15	1	18	3.87889	22	75	3.38469	70	snp	GT:AD:AO:DP:GQ:QA:QR:RO	0/0/0/0	34,0	0	34	27	0	1312	34	0/1	25,23	23	48	99	926	907	25	0/1	18,17	17	35	99	652	690	18	0/0	13,0	0	13	24	0	508	13	0/0	28,0	0	28	69	0	1023	28	0/0	27,0	0	27	66	0	1042	27	0	0	0	0	0	ambiguous	0	0/0	FALSE	FALSE	FALSE	0.4857142857142857	0.4791666666666667
chr07	37239727	NA	G	T	1408.07	NA	0.505051	3.03223	2	0.142857	14	50	1X	212	212	1.75221	3.18402	15.074	0	1	1	59.96	59.6358	6	1	4.21979	0.98	0.938272	0	0	0	0	1972	6398	162	28	4.57376	13.5192	22	1	30	7.3532400000000004	20	93	10.7311	69	snp	GT:AD:AO:DP:GQ:QA:QR:RO	0/0/0/0	50,0	0	50	36	0	1985	50	0/1	23,27	27	50	99	1066	888	23	0/1	26,23	23	49	99	906	995	26	0/0	15,0	0	15	18	0	607	15	0/0	26,0	0	26	52	0	1033	26	0/0	22,0	0	22	39	0	890	22	0.324199999999998	0	0	0	0	ambiguous	0	0/0	FALSE	FALSE	FALSE	0.46938775510204084	0.54
chr07	37240465	NA	C	T	1342.62	NA	0.473214	3.70827	2	0.142857	14	53	1X	231	231	1.88235	3.05127	3.79105	0	1	1	59.6981	59.7809	6	1	6.94407	0.867925	0.949438	0	0	0	0	1940	7003	178	31	6.32897	5.40136	22	1	25	3.37904	28	83	4.767	95	snp	GT:AD:AO:DP:GQ:QA:QR:RO	0/0/0/0	45,0	0	45	30	0	1759	45	0/1	38,37	37	75	99	1346	1508	38	0/1	21,16	16	37	99	594	811	21	0/0	22,0	0	22	40	0	881	22	0/0	24,0	0	24	46	0	941	24	0/0	28,0	0	28	58	0	1103	28	0.082800000000006	0	0	0	0	ambiguous	0	0/0	FALSE	FALSE	FALSE	0.43243243243243246	0.49333333333333335
chr07	37240688	NA	C	T	1322.63	NA	0.490196	3.09546	2	0.142857	14	50	1X	207	207	1.94286	4.57376	9.10979	0	1	1	59.52	58.9299	6	1	3.4564	0.94	0.955414	0	0	0	0	1887	6189	157	23	3.70517	13.0931	27	1	25	3.0103	25	76	3.35608	81	snp	GT:AD:AO:DP:GQ:QA:QR:RO	0/0/0/0	35,0	0	35	15	0	1415	35	0/1	30,29	29	59	99	1090	1201	30	0/1	22,21	21	43	99	797	842	22	0/0	21,0	0	21	35	0	800	21	0/0	28,0	0	28	56	0	1091	28	0/0	21,0	0	21	35	0	840	21	0.5901	0	0	0	0	ambiguous	0	0/0	FALSE	FALSE	FALSE	0.4883720930232558	0.4915254237288136
chr07	37240986	NA	A	G	1146.62	NA	0.545455	4.39215	2	0.142857	14	42	1X	197	197	1.28333	10.4553	4.14507	0	1	1	60	59.6516	6	1	8.82756	0.904762	0.929032	0	0	0	0	1602	5929	155	22	3.21711	14.7923	20	1	27	10.4553	15	79	3.13639	76	snp	GT:AD:AO:DP:GQ:QA:QR:RO	0/0/0/0	43,0	0	43	38	0	1658	43	0/1	18,26	26	44	99	1040	707	18	0/1	17,16	16	33	99	562	672	17	0/0	28,0	0	28	69	0	1066	28	0/0	27,0	0	27	66	0	971	27	0/0	22,0	0	22	51	0	855	22	0.348399999999998	0	0	0	0	ambiguous	0	0/0	FALSE	FALSE	FALSE	0.48484848484848486	0.5909090909090909
chr07	37241177	NA	C	G	1213.51	NA	0.5	3.0103	2	0.142857	14	43	1X	184	184	1.7551	3.0608	4.87376	0	1	1	60	59.6028	6	1	5.92396	0.883721	0.985816	0	0	0	0	1700	5534	141	22	3.0608	3.1489	21	1	24	4.27278	19	76	4.87376	65	snp	GT:AD:AO:DP:GQ:QA:QR:RO	0/0/0/0	39,0	0	39	26	0	1560	39	0/1	24,24	24	48	99	953	972	24	0/1	19,19	19	38	99	747	725	19	0/0	16,0	0	16	26	0	648	16	0/0	18,0	0	18	32	0	645	18	0/0	25,0	0	25	53	0	984	25	0.397199999999998	0	0	0	0	ambiguous	0	0/0	FALSE	FALSE	FALSE	0.5	0.5
chr07	37241314	NA	A	G	1088.76	NA	0.475	3.44459	2	0.142857	14	38	1X	171	171	1.75824	6.66752	11.6472	0	1	1	60	60	6	1	2.40316	1	0.909774	0	0	0	0	1537	5158	133	19	3.0103	3.02663	19	1	16	5.06748	22	70	3.81032	63	snp	GT:AD:AO:DP:GQ:QA:QR:RO	0/0/0/0	32,0	0	32	24	0	1256	32	0/1	24,26	26	50	99	1049	931	24	0/1	18,12	12	30	99	488	670	18	0/0	9,0	0	9	11	0	329	9	0/0	24,0	0	24	56	0	959	24	0/0	26,0	0	26	62	0	1013	26	0	0	0	0	0	ambiguous	0	0/0	FALSE	FALSE	FALSE	0.4	0.52
chr07	37241596	NA	A	G	1302.03	NA	0.494737	3.03316	2	0.142857	14	47	1X	194	194	1.91919	3.0565	3.73412	0	1	1	60	59.7415	6	1	3.43787	0.914894	0.911565	0	0	0	0	1837	5775	147	24	3.0565	6.33398	23	1	27	5.27418	20	83	8.34296	64	snp	GT:AD:AO:DP:GQ:QA:QR:RO	0/0/0/0	43,0	0	43	27	0	1735	43	0/1	24,30	30	54	99	1199	928	24	0/1	24,17	17	41	99	638	932	24	0/0	14,0	0	14	15	0	529	14	0/0	20,0	0	20	33	0	780	20	0/0	22,0	0	22	39	0	871	22	0.258499999999998	0	0	0	0	ambiguous	0	0/0	FALSE	FALSE	FALSE	0.4146341463414634	0.5555555555555556
chr07	37241612	NA	A	G	1244.57	NA	0.494253	3.03526	2	0.142857	14	44	1X	179	179	1.29487	4.78696	10.1038	1	1	1	59.7273	59.9556	6	1	5.0376	0.909091	0.925926	0	0	0	0	1761	5306	135	25	4.78696	8.81698	19	1	24	3.79993	20	80	13.0634	55	snp	GT:AD:AO:DP:GQ:QA:QR:RO	0/0/0/0	40,0	0	40	51	0	1599	40	0/1	24,28	28	52	99	1117	953	24	0/1	20,15	15	35	99	603	751	20	0/0	13,1	1	14	0	41	488	13	0/0	19,0	0	19	58	0	748	19	0/0	19,0	0	19	58	0	767	19	0.228299999999997	0	0	1	0	ambiguous	0	0/0	FALSE	FALSE	FALSE	0.42857142857142855	0.5384615384615384
chr07	37242092	NA	A	C	1213.05	NA	0.5	3.0103	2	0.142857	14	45	1X	169	169	2.27848	13.8677	4.76149	0	1	1	57.4667	60	6	1	0.88626	0.977778	0.927419	0	0	0	0	1750	4790	124	24	3.44459	5.53201	21	1	26	5.37479	19	75	14.8483	49	snp	GT:AD:AO:DP:GQ:QA:QR:RO	0/0/0/0	29,0	0	29	6	0	1140	29	0/1	27,28	28	55	99	1107	1043	27	0/1	18,17	17	35	99	643	659	18	0/0	15,0	0	15	15	0	588	15	0/0	13,0	0	13	9	0	485	13	0/0	22,0	0	22	36	0	875	22	2.5333	0	0	0	0	ambiguous	0	0/0	FALSE	FALSE	FALSE	0.4857142857142857	0.509090909090909
chr07	37242166	NA	G	A	1218.26	NA	0.529412	3.64897	2	0.142857	14	45	1X	159	159	2.2973	8.84915	10.6295	1	1	1	58.0222	60	6	1	0.559218	0.955556	0.95614	0	0	0	0	1744	4439	114	20	4.21667	3.69603	25	1	29	11.1654	16	63	5.75321	51	snp	GT:AD:AO:DP:GQ:QA:QR:RO	0/0/0/0	27,0	0	27	2	0	1068	27	0/1	25,29	29	54	99	1128	941	25	0/1	15,16	16	31	99	616	576	15	0/0	14,0	0	14	35	0	570	14	0/0	15,0	0	15	38	0	581	15	0/0	18,0	0	18	47	0	703	18	1.9778	0	0	0	0	ambiguous	0	0/0	FALSE	FALSE	FALSE	0.5161290322580645	0.5370370370370371
chr07	37242956	NA	A	C	1233.42	NA	0.5	3.0103	2	0.142857	14	43	1X	190	190	1.65385	3.46479	6.33398	0	1	1	60	59.585	6	1	6.28759	0.906977	0.918367	0	0	0	0	1728	5516	147	28	11.5447	3.3796	15	1	20	3.46479	23	57	19.0969	90	snp	GT:AD:AO:DP:GQ:QA:QR:RO	0/0/0/0	38,0	0	38	27	0	1446	38	0/1	30,25	25	55	99	1021	1137	30	0/1	13,18	18	31	99	707	475	13	0/0	33,0	0	33	79	0	1279	33	0/0	16,0	0	16	28	0	552	16	0/0	17,0	0	17	31	0	627	17	0.414999999999999	0	0	0	0	ambiguous	0	0/0	FALSE	FALSE	FALSE	0.5806451612903226	0.45454545454545453
chr07	37243438	NA	C	T	972.64	NA	0.522388	3.30199	2	0.142857	14	35	1X	179	179	1.19643	4.56135	5.57659	0	1	1.5	57.8	57.951	6	1	9.75863	0.885714	0.923077	0	0	0	0	1356	5673	143	17	3.07234	5.57659	18	1	17	3.07234	18	85	14.0803	58	snp	GT:AD:AO:DP:GQ:QA:QR:RO	0/0/0/0	40,0	0	40	42	0	1619	40	0/1	20,20	20	41	99	780	803	20	0/1	11,15	15	26	99	576	424	11	0/0	25,0	0	25	68	0	1000	25	0/0	19,0	0	19	50	0	737	19	0/0	28,0	0	28	77	0	1090	28	0.151000000000003	0	0	0	0	ambiguous	0	0/0	FALSE	FALSE	FALSE	0.5769230769230769	0.4878048780487805
chr07	37243655	NA	C	G	956.81	NA	0.421687	7.43173	2	0.142857	14	35	1X	202	202	1.39496	4.56135	4.58364	0	1	1	60	58.3952	6	1	13.8607	0.885714	0.97006	0	0	0	0	1386	6460	167	17	3.07234	9.8888	18	1	13	8.03571	22	91	5.93594	76	snp	GT:AD:AO:DP:GQ:QA:QR:RO	0/0/0/0	47,0	0	47	60	0	1829	47	0/1	31,22	22	53	99	880	1193	31	0/1	17,13	13	30	99	506	671	17	0/0	30,0	0	30	92	0	1151	30	0/0	21,0	0	21	65	0	808	21	0/0	21,0	0	21	65	0	808	21	1.6048	0	0	0	0	ambiguous	0	0/0	FALSE	FALSE	FALSE	0.43333333333333335	0.41509433962264153
chr07	37244020	NA	C	G	1024.27	NA	0.438202	5.96253	2	0.142857	14	39	1X	218	218	1.37984	7.52028	3.99292	0	1	1	59.7179	59.0726	6	1	13.6248	0.923077	0.932961	0	0	0	0	1484	6911	179	17	4.40227	3.31358	22	1	20	3.06598	19	88	3.11948	91	snp	GT:AD:AO:DP:GQ:QA:QR:RO	0/0/0/0	49,0	0	49	60	0	1889	49	0/1	29,24	24	53	99	920	1104	29	0/1	21,15	15	36	99	564	785	21	0/0	29,0	0	29	86	0	1132	29	0/0	20,0	0	20	59	0	752	20	0/0	31,0	0	31	92	0	1249	31	0.645299999999999	0	0	0	0	ambiguous	0	0/0	FALSE	FALSE	FALSE	0.4166666666666667	0.4528301886792453
chr07	37244340	NA	C	A	1080.09	NA	0.47619	3.42391	2	0.142857	14	40	1X	194	194	1.52727	10.8276	4.1599	0	1	1	58.75	59.7712	6	1	5.7246	0.9	0.954248	0	0	0	0	1554	6117	153	16	6.48466	5.40885	24	1	14	10.8276	26	83	5.40885	70	snp	GT:AD:AO:DP:GQ:QA:QR:RO	0/0/0/0	30,0	0	31	25	0	1207	30	0/1	30,24	24	54	99	932	1182	30	0/1	14,16	16	30	99	622	562	14	0/0	28,0	0	28	72	0	1127	28	0/0	24,0	0	24	60	0	967	24	0/0	27,0	0	27	69	0	1072	27	1.0212	0	0	0	0	ambiguous	0	0/0	FALSE	FALSE	FALSE	0.5333333333333333	0.4444444444444444
chr07	37244367	NA	C	A	1433.76	NA	0.525253	3.55865	2	0.142857	14	52	1X	230	230	1.51145	11.1951	3.20549	0	1	1	59.0385	59.736	6	1	5.33576	0.884615	0.960674	0	0	0	0	2004	6980	178	23	4.51363	4.23023	29	1	24	3.67845	28	93	3.79105	85	snp	GT:AD:AO:DP:GQ:QA:QR:RO	0/0/0/0	38,0	0	38	23	0	1497	38	0/1	33,31	31	64	99	1216	1295	33	0/1	14,21	21	35	99	788	529	14	0/0	32,0	0	32	72	0	1255	32	0/0	27,0	0	27	57	0	1064	27	0/0	34,0	0	34	78	0	1340	34	0.697499999999998	0	0	0	0	ambiguous	0	0/0	FALSE	FALSE	FALSE	0.6	0.484375
chr07	37244669	NA	G	A	1220.65	NA	0.494737	3.03316	2	0.142857	14	47	1X	220	220	1.52	4.16534	5.13156	0	1	1	59.7447	59.6821	6	1	4.91425	0.893617	0.953757	0	0	0	0	1753	6821	173	21	4.16534	3.12327	26	1	14	19.6891	33	80	5.13156	93	snp	GT:AD:AO:DP:GQ:QA:QR:RO	0/0/0/0	31,0	0	31	21	0	1237	31	0/1	30,26	26	56	99	963	1184	30	0/1	18,21	21	39	99	790	702	18	0/0	33,0	0	33	82	0	1307	33	0/0	31,0	0	31	76	0	1227	31	0/0	30,0	0	30	73	0	1164	30	0.0626000000000033	0	0	0	0	ambiguous	0	0/0	FALSE	FALSE	FALSE	0.5384615384615384	0.4642857142857143
chr07	37244738	NA	C	T	1381.59	NA	0.485149	3.2038	2	0.142857	14	49	1X	213	213	1.80357	12.9813	3.8577	0	1	1	59.7551	59.5732	6	1	5.90936	0.938776	0.939024	0	0	0	0	1953	6460	164	23	3.40914	3.06326	26	1	21	5.18177	28	79	3.48696	85	snp	GT:AD:AO:DP:GQ:QA:QR:RO	0/0/0/0	40,0	0	40	26	0	1620	40	0/1	29,28	28	57	99	1112	1153	29	0/1	23,21	21	44	99	841	874	23	0/0	18,0	0	18	30	0	692	18	0/0	28,0	0	28	60	0	1099	28	0/0	26,0	0	26	54	0	1022	26	0.181899999999999	0	0	0	0	ambiguous	0	0/0	FALSE	FALSE	FALSE	0.4772727272727273	0.49122807017543857
chr07	37245025	NA	T	G	1157.46	NA	0.425743	7.84774	2	0.142857	14	43	1X	203	203	1.98039	3.0608	5.67035	0	1	1	60	60	6	1	4.80459	0.930233	0.95625	0	0	0	0	1691	6314	160	16	9.12072	3.0103	27	1	27	9.12072	16	81	3.06459	79	snp	GT:AD:AO:DP:GQ:QA:QR:RO	0/0/0/0	33,0	0	33	26	0	1319	33	0/1	37,28	28	65	99	1106	1435	37	0/1	21,15	15	36	99	585	811	21	0/0	12,0	0	12	21	0	480	12	0/0	28,0	0	28	69	0	1109	28	0/0	29,0	0	29	72	0	1160	29	0	0	0	0	0	ambiguous	0	0/0	FALSE	FALSE	FALSE	0.4166666666666667	0.4307692307692308
chr07	37245160	NA	C	G	1411.92	NA	0.47619	3.52732	2	0.142857	14	50	1X	216	216	1.89189	3.18402	3.48122	0	1	1	59.48	59.512	6	1	5.67791	0.98	0.963855	0	0	0	0	1993	6532	166	23	3.70517	3.48122	27	1	21	5.78978	29	86	3.48122	80	snp	GT:AD:AO:DP:GQ:QA:QR:RO	0/0/0/0	40,0	0	40	25	0	1550	40	0/1	43,33	33	76	99	1332	1725	43	0/1	12,17	17	29	99	661	465	12	0/0	18,0	0	18	29	0	715	18	0/0	21,0	0	21	38	0	809	21	0/0	32,0	0	32	71	0	1268	32	0.0320000000000036	0	0	0	0	ambiguous	0	0/0	FALSE	FALSE	FALSE	0.5862068965517241	0.4342105263157895
chr07	37245178	NA	C	T	1438.58	NA	0.481132	3.33807	2	0.142857	14	52	1X	212	212	1.30435	4.51363	7.9405	1	1	1	59.4231	60	6	1	5.9111	0.980769	0.955975	0	0	0	0	2049	6245	159	33	11.1951	7.9405	19	1	26	3.0103	26	81	3.13321	78	snp	GT:AD:AO:DP:GQ:QA:QR:RO	0/0/0/0	38,0	0	38	48	0	1501	38	0/1	39,32	32	71	99	1268	1543	39	0/1	16,19	19	35	99	740	620	16	0/0	13,1	1	14	0	41	478	13	0/0	23,0	0	24	70	0	908	23	0/0	30,0	0	30	91	0	1195	30	0.576900000000002	0	0	1	0	ambiguous	0	0/0	FALSE	FALSE	FALSE	0.5428571428571428	0.4507042253521127
chr07	37245189	NA	A	G	1560.94	NA	0.443548	6.44263	3	0.214286	14	55	1X	211	211	1.42529	3.04978	8.57818	0	1	1	58.6909	60	6	1	8.23546	0.981818	0.948718	0	0	0	0	2201	6230	156	34	9.68264	13.9233	21	1	26	3.36563	29	78	3.0103	78	snp	GT:AD:AO:DP:GQ:QA:QR:RO	0/0/0/0	34,0	0	34	38	0	1340	34	0/1	37,35	35	72	99	1385	1478	37	0/1	20,19	19	39	99	775	798	20	0/1	12,1	1	13	36	41	492	12	0/0	25,0	0	25	71	0	986	25	0/0	28,0	0	28	80	0	1136	28	1.3091	0	0	1	0	ambiguous	0	0/0	FALSE	TRUE	FALSE	0.48717948717948717	0.4861111111111111
chr07	37245226	NA	C	A	1413.56	NA	0.481132	3.33807	2	0.142857	14	51	1X	203	203	2.18557	4.07475	3.23888	1	1	1	58.9804	60	6	1	0.52152	0.980392	0.947368	0	0	0	0	2004	5952	152	28	4.07475	9.92473	23	1	24	3.3935	27	81	4.4389	71	snp	GT:AD:AO:DP:GQ:QA:QR:RO	0/0/0/0	36,0	0	36	46	0	1426	36	0/1	33,32	32	65	99	1288	1278	33	0/1	22,19	19	41	99	716	867	22	0/0	10,0	0	10	2	0	377	10	0/0	26,0	0	26	79	0	1036	26	0/0	25,0	0	25	76	0	968	25	1.0196	0	0	0	0	ambiguous	0	0/0	FALSE	FALSE	FALSE	0.4634146341463415	0.49230769230769234
chr07	37245265	NA	C	T	1006.08	NA	0.445652	5.3706	2	0.142857	14	41	1X	186	186	1.95745	3.48696	4.82236	0	1	1	58.4146	59.5793	6	1	5.69664	0.97561	0.944828	0	0	0	0	1483	5519	145	19	3.48696	3.38469	22	1	20	3.06326	21	76	3.74411	69	snp	GT:AD:AO:DP:GQ:QA:QR:RO	0/0/0/0	35,0	0	35	26	0	1320	35	0/1	30,25	25	55	99	931	1125	30	0/1	21,16	16	37	99	552	789	21	0/0	14,0	0	14	25	0	536	14	0/0	24,0	0	24	55	0	936	24	0/0	21,0	0	21	46	0	813	21	1.1647	0	0	0	0	ambiguous	0	0/0	FALSE	FALSE	FALSE	0.43243243243243246	0.45454545454545453
chr07	37246032	NA	T	A	1390.35	NA	0.485149	3.2038	2	0.142857	14	49	1X	194	194	2.17204	8.37251	6.37983	0	1	1	60	60	6	1	1.75977	0.877551	0.937931	0	0	0	0	1969	5671	145	21	5.18177	3.38469	28	1	28	5.18177	21	75	3.38469	70	snp	GT:AD:AO:DP:GQ:QA:QR:RO	0/0/0/0	32,0	0	32	10	0	1281	32	0/1	36,32	32	68	99	1280	1405	36	0/1	16,17	17	33	99	689	611	16	0/0	13,0	0	13	9	0	524	13	0/0	20,0	0	20	30	0	775	20	0/0	28,0	0	28	54	0	1075	28	0	0	0	0	0	ambiguous	0	0/0	FALSE	FALSE	FALSE	0.5151515151515151	0.47058823529411764
chr07	37246039	NA	T	G	1420.59	NA	0.485437	3.20004	2	0.142857	14	50	1X	194	194	2.26374	9.26414	5.96592	0	1	1	60	60	6	1	1.17453	0.86	0.9375	0	0	0	0	2010	5617	144	25	3.0103	3.25157	25	1	28	4.57376	22	73	3.07062	71	snp	GT:AD:AO:DP:GQ:QA:QR:RO	0/0/0/0	31,0	0	31	7	0	1207	31	0/1	36,33	33	69	99	1321	1390	36	0/1	17,17	17	34	99	689	674	17	0/0	13,0	0	13	8	0	525	13	0/0	18,0	0	18	23	0	689	18	0/0	29,0	0	29	56	0	1132	29	0	0	0	0	0	ambiguous	0	0/0	FALSE	FALSE	FALSE	0.5	0.4782608695652174
chr07	37246067	NA	G	T	1509.98	NA	0.495495	3.02986	2	0.142857	14	55	1X	205	205	2.3617	7.78754	5.09491	1	1	1	60	59.94	6	1	0.618413	0.854545	0.933333	0	0	0	0	2145	5832	150	28	3.04978	3.06821	27	1	32	6.20829	23	61	14.3599	89	snp	GT:AD:AO:DP:GQ:QA:QR:RO	0/0/0/0	30,0	0	30	2	0	1198	30	0/1	33,35	35	68	99	1338	1293	33	0/1	23,20	20	43	99	807	899	23	0/0	13,0	0	13	34	0	463	13	0/0	21,0	0	21	58	0	816	21	0/0	30,0	0	30	86	0	1163	30	0.0600000000000023	0	0	0	0	ambiguous	0	0/0	FALSE	FALSE	FALSE	0.46511627906976744	0.5147058823529411
chr07	37246087	NA	A	G	1419.55	NA	0.485714	3.19643	2	0.142857	14	51	1X	191	191	2.44186	6.45911	5.24381	1	1	1	60	60	6	1	0.729713	0.901961	0.935714	0	0	0	0	2016	5439	140	28	4.07475	3.07234	23	1	28	4.07475	23	61	8.03571	79	snp	GT:AD:AO:DP:GQ:QA:QR:RO	0/0/0/0	27,0	0	27	2	0	1071	27	0/1	31,32	32	63	99	1285	1153	31	0/1	23,19	19	42	99	731	900	23	0/0	13,0	0	13	35	0	503	13	0/0	17,0	0	17	47	0	684	17	0/0	29,0	0	29	83	0	1128	29	0	0	0	0	0	ambiguous	0	0/0	FALSE	FALSE	FALSE	0.4523809523809524	0.5079365079365079
chr07	37246094	NA	T	C	1496.38	NA	0.486486	3.18637	2	0.142857	14	54	1X	212	212	2.19802	5.5839	3.50507	0	1	1	60	60	6	1	0.770825	0.907407	0.943038	0	0	0	0	2122	6133	158	30	4.45795	4.98936	24	1	31	5.5839	23	63	17.0836	95	snp	GT:AD:AO:DP:GQ:QA:QR:RO	0/0/0/0	31,0	0	31	6	0	1171	31	0/1	32,32	32	64	99	1267	1217	32	0/1	25,22	22	47	99	855	989	25	0/0	14,0	0	14	9	0	561	14	0/0	22,0	0	22	33	0	849	22	0/0	34,0	0	34	69	0	1346	34	0	0	0	0	0	ambiguous	0	0/0	FALSE	FALSE	FALSE	0.46808510638297873	0.5
chr07	37246258	NA	C	T	1306.46	NA	0.534884	3.91929	2	0.142857	14	46	1X	214	214	1.34375	9.80795	3.21711	0	1	1	60	60	6	1	5.74771	0.956522	0.958333	0	0	0	0	1813	6599	168	29	9.80795	3.47562	17	1	26	4.70971	20	97	11.7479	71	snp	GT:AD:AO:DP:GQ:QA:QR:RO	0/0/0/0	34,0	0	34	25	0	1322	34	0/1	20,29	29	49	99	1155	816	20	0/1	20,17	17	37	99	658	789	20	0/0	33,0	0	33	82	0	1333	33	0/0	29,0	0	29	70	0	1083	29	0/0	32,0	0	32	79	0	1256	32	0	0	0	0	0	ambiguous	0	0/0	FALSE	FALSE	FALSE	0.4594594594594595	0.5918367346938775
chr07	37246285	NA	G	A	1085.57	NA	0.488095	3.1137	2	0.142857	14	41	1X	225	225	1.19149	3.48696	5.01565	0	1	1.5	60	60	6	1	10.8063	0.926829	0.961749	0	0	0	0	1544	7079	183	28	14.9269	6.43957	13	1	22	3.48696	19	103	9.2874	80	snp	GT:AD:AO:DP:GQ:QA:QR:RO	0/0/0/0	40,0	0	40	47	0	1537	40	0/1	23,26	26	49	99	959	889	23	0/1	19,15	15	35	99	585	767	19	0/0	42,0	0	42	99	0	1617	42	0/0	29,0	0	29	84	0	1106	29	0/0	30,0	0	30	87	0	1163	30	0	0	0	0	0	ambiguous	0	0/0	FALSE	FALSE	FALSE	0.42857142857142855	0.5306122448979592
chr07	37246437	NA	G	C	1236.86	NA	0.458333	4.45795	2	0.142857	14	44	1X	226	226	1.47692	12.6832	3.43982	0	1	1	60	60	6	1	11.8043	0.931818	0.961538	0	0	0	0	1756	7118	182	22	3.0103	3.43982	22	1	19	4.78696	25	98	5.34881	84	snp	GT:AD:AO:DP:GQ:QA:QR:RO	0/0/0/0	48,0	0	48	51	0	1869	48	0/1	37,28	28	65	99	1122	1459	37	0/1	15,16	16	31	99	634	583	15	0/0	30,0	0	30	82	0	1173	30	0/0	27,0	0	27	73	0	1029	27	0/0	25,0	0	25	67	0	1005	25	0	0	0	0	0	ambiguous	0	0/0	FALSE	FALSE	FALSE	0.5161290322580645	0.4307692307692308
chr07	37247147	NA	C	T	1170.7	NA	0.450549	4.94315	2	0.142857	14	41	1X	229	229	1.31884	4.33437	3.19511	0	1	1	60	60	6	1	13.2551	0.95122	0.957447	0	0	0	0	1650	7383	188	20	3.06326	3.74952	21	1	23	4.33437	18	98	3.74952	90	snp	GT:AD:AO:DP:GQ:QA:QR:RO	0/0/0/0	47,0	0	47	58	0	1893	47	0/1	32,28	28	60	99	1140	1245	32	0/1	18,13	13	31	99	510	656	18	0/0	28,0	0	28	83	0	1117	28	0/0	32,0	0	32	95	0	1235	32	0/0	31,0	0	31	92	0	1237	31	0	0	0	0	0	ambiguous	0	0/0	FALSE	FALSE	FALSE	0.41935483870967744	0.4666666666666667
chr07	37247161	NA	C	T	1064.75	NA	0.428571	7.04303	2	0.142857	14	39	1X	225	225	1.35821	3.51141	6.79286	0	1	1	60	60	6	1	13.6044	0.897436	0.951613	0	0	0	0	1538	7360	186	14	9.74743	4.69144	25	1	23	5.73856	16	101	5.99899	85	snp	GT:AD:AO:DP:GQ:QA:QR:RO	0/0/0/0	46,0	0	46	59	0	1844	46	0/1	34,25	25	59	99	1004	1310	34	0/1	18,14	14	32	99	534	708	18	0/0	28,0	0	28	86	0	1131	28	0/0	29,0	0	29	89	0	1121	29	0/0	31,0	0	31	95	0	1246	31	0	0	0	0	0	ambiguous	0	0/0	FALSE	FALSE	FALSE	0.4375	0.423728813559322
chr07	37247313	NA	G	A	1458.04	NA	0.51	3.09716	2	0.142857	14	51	1X	231	231	1.52672	8.16222	4.74748	0	1	1	60	60	6	1	8.2167	0.921569	0.938889	0	0	0	0	2024	7178	180	27	3.3935	4.21667	24	1	27	3.3935	24	83	5.37479	97	snp	GT:AD:AO:DP:GQ:QA:QR:RO	0/0/0/0	46,0	0	46	36	0	1838	46	0/1	27,30	30	57	99	1201	1090	27	0/1	22,21	21	43	99	823	867	22	0/0	30,0	0	30	69	0	1186	30	0/0	21,0	0	21	41	0	829	21	0/0	34,0	0	34	81	0	1368	34	0	0	0	0	0	ambiguous	0	0/0	FALSE	FALSE	FALSE	0.4883720930232558	0.5263157894736842
chr07	37247376	NA	T	A	1551.21	NA	0.55	5.18177	2	0.142857	14	55	1X	207	207	1.86916	3.99733	3.5246	0	1	1	59.9455	60	6	1	0.130974	0.909091	0.960526	0	0	0	0	2151	5916	152	24	4.94488	3.06744	31	1	24	4.94488	31	64	11.239	88	snp	GT:AD:AO:DP:GQ:QA:QR:RO	0/0/0/0	32,0	0	32	3	0	1273	32	0/1	27,36	36	63	99	1419	1051	27	0/1	18,19	19	37	99	732	657	18	0/0	27,0	0	27	45	0	1037	27	0/0	21,0	0	21	27	0	835	21	0/0	27,0	0	27	45	0	1063	27	0.0544999999999973	0	0	0	0	ambiguous	0	0/0	FALSE	FALSE	FALSE	0.5135135135135135	0.5714285714285714
chr07	37247853	NA	G	A	1517.7	NA	0.528846	3.76196	2	0.142857	14	55	1X	224	224	1.73333	7.78754	8.67669	0	1	1	59.9273	59.9467	6	1	1.0348	0.909091	0.928994	0	0	0	0	2118	6713	169	26	3.36563	3.02315	29	1	26	3.36563	29	90	4.56502	79	snp	GT:AD:AO:DP:GQ:QA:QR:RO	0/0/0/0	30,0	0	30	6	0	1173	30	0/1	26,32	32	58	99	1250	1018	26	0/1	23,23	23	46	99	868	935	23	0/0	36,0	0	36	77	0	1428	36	0/0	28,0	0	28	53	0	1119	28	0/0	26,0	0	26	47	0	1040	26	0.0193999999999974	0	0	0	0	ambiguous	0	0/0	FALSE	FALSE	FALSE	0.5	0.5517241379310345
chr07	37247863	NA	C	G	1402.69	NA	0.5	3.0103	2	0.142857	14	50	1X	221	221	1.65289	3.0103	5.15638	0	1	1	60	59.8421	6	1	4.0992	0.96	0.894737	0	0	0	0	1965	6706	171	24	3.18402	7.59452	26	1	19	9.26414	31	89	3.63253	82	snp	GT:AD:AO:DP:GQ:QA:QR:RO	0/0/0/0	33,0	0	33	18	0	1324	33	0/1	28,29	29	57	99	1158	1084	28	0/1	22,21	21	43	99	807	830	22	0/0	34,0	0	34	79	0	1364	34	0/0	27,0	0	27	58	0	1026	27	0/0	27,0	0	27	58	0	1078	27	0.157899999999998	0	0	0	0	ambiguous	0	0/0	FALSE	FALSE	FALSE	0.4883720930232558	0.5087719298245614
chr07	37248386	NA	A	T	1215.32	NA	0.532468	3.71532	2	0.142857	14	41	1X	217	217	1.1	4.33437	4.24409	0	1	1	60	60	6	1	8.18344	0.902439	0.943182	0	0	0	0	1655	6929	176	22	3.48696	6.16881	19	1	22	3.48696	19	103	14.1144	73	snp	GT:AD:AO:DP:GQ:QA:QR:RO	0/0/0/0	33,0	0	33	36	0	1340	33	0/1	17,21	21	38	99	848	660	17	0/1	19,20	20	39	99	807	733	19	0/0	44,0	0	44	99	0	1745	44	0/0	31,0	0	31	88	0	1240	31	0/0	32,0	0	32	91	0	1211	32	0	0	0	0	0	ambiguous	0	0/0	FALSE	FALSE	FALSE	0.5128205128205128	0.5526315789473685
chr07	37248572	NA	G	A	1547.67	NA	0.509434	3.09224	2	0.142857	14	54	1X	217	217	1.90991	3.17115	4.08938	1	1	1	60	60	6	1	0.807892	0.87037	0.91411	0	0	0	0	2152	6421	163	24	4.45795	10.0576	30	1	30	4.45795	24	65	17.5179	98	snp	GT:AD:AO:DP:GQ:QA:QR:RO	0/0/0/0	24,0	0	24	2	0	936	24	0/1	29,31	31	60	99	1244	1155	29	0/1	23,23	23	46	99	908	890	23	0/0	28,0	0	28	86	0	1117	28	0/0	25,0	0	25	77	0	999	25	0/0	34,0	0	34	99	0	1324	34	0	0	0	0	0	ambiguous	0	0/0	FALSE	FALSE	FALSE	0.5	0.5166666666666667
chr07	37248618	NA	T	A	1388.82	NA	0.494949	3.03223	2	0.142857	14	49	1X	218	218	1.66387	3.40914	11.0409	0	1	1	60	59.9112	6	1	1.7415	0.897959	0.946746	0	0	0	0	1939	6732	169	22	4.11819	3.02315	27	1	23	3.40914	26	78	5.18177	91	snp	GT:AD:AO:DP:GQ:QA:QR:RO	0/0/0/0	24,0	0	24	8	0	953	24	0/1	26,30	30	56	99	1177	1016	26	0/1	24,19	19	43	99	762	962	24	0/0	37,0	0	37	90	0	1468	37	0/0	23,0	0	23	48	0	927	23	0/0	35,0	0	35	84	0	1406	35	0.0887999999999991	0	0	0	0	ambiguous	0	0/0	FALSE	FALSE	FALSE	0.4418604651162791	0.5357142857142857
chr07	37249492	NA	T	A	1260.89	NA	0.46	4.40004	2	0.142857	14	46	1X	181	181	2.46914	3.76559	6.62942	1	1	1	59.6957	59.4222	6	1	1.72658	0.869565	0.918519	0	0	0	0	1815	5369	135	17	9.80795	4.95658	29	1	28	7.73089	18	58	8.81698	77	snp	GT:AD:AO:DP:GQ:QA:QR:RO	0/0/0/0	18,0	0	18	1	0	729	18	0/1	33,27	27	60	99	1076	1323	33	0/1	21,19	19	40	99	739	812	21	0/0	23,0	0	23	68	0	927	23	0/0	18,0	0	18	53	0	707	18	0/0	22,0	0	22	65	0	871	22	0.273500000000006	0	0	0	0	ambiguous	0	0/0	FALSE	FALSE	FALSE	0.475	0.45
chr07	37249571	NA	A	G	1034.62	NA	0.454545	4.58955	2	0.142857	14	41	1X	162	162	1.7931	7.30028	4.46393	1	1	1	59.9024	59.843	6	1	0.590934	0.829268	0.942149	0	0	0	0	1556	4785	121	27	11.961	5.18177	14	1	27	11.961	14	59	3.17181	62	snp	GT:AD:AO:DP:GQ:QA:QR:RO	0/0/0/0	22,0	0	22	28	0	872	22	0/1	25,21	21	46	99	820	995	25	0/1	23,19	19	42	99	706	870	23	0/0	15,1	1	16	2	30	602	15	0/0	18,0	0	18	55	0	716	18	0/0	18,0	0	18	55	0	730	18	0.0593999999999966	0	0	1	0	ambiguous	0	0/0	FALSE	FALSE	FALSE	0.4523809523809524	0.45652173913043476
chr07	37250424	NA	C	T	851.21	NA	0.450704	4.50892	2	0.142857	14	32	1X	143	143	1.97222	9.79615	5.3774	1	1	1	60	59.991	6	1	0.152118	0.90625	0.963964	0	0	0	0	1244	4437	111	12	7.3532400000000004	17.2716	20	1	19	5.45321	13	65	10.0725	46	snp	GT:AD:AO:DP:GQ:QA:QR:RO	0/0/0/0	11,0	0	11	3	0	447	11	0/1	26,22	22	48	99	868	1040	26	0/1	13,10	10	23	99	376	515	13	0/0	18,0	0	18	63	0	710	18	0/0	20,0	0	20	69	0	798	20	0/0	23,0	0	23	78	0	927	23	0.00900000000000034	0	0	0	0	ambiguous	0	0/0	FALSE	FALSE	FALSE	0.43478260869565216	0.4583333333333333
chr07	37250980	NA	G	A	1508.49	NA	0.495238	3.03098	2	0.142857	14	52	1X	244	244	1.51079	7.18621	4.14128	0	1	1	59.6538	60	6	1	6.8416	0.903846	0.963542	0	0	0	0	2102	7507	192	21	7.18621	3.0103	31	1	30	5.68288	22	107	8.48422	85	snp	GT:AD:AO:DP:GQ:QA:QR:RO	0/0/0/0	39,0	0	39	30	0	1536	39	0/1	27,30	30	57	99	1213	1073	27	0/1	26,22	22	48	99	889	1037	26	0/0	42,0	0	42	99	0	1589	42	0/0	32,0	0	32	77	0	1240	32	0/0	26,0	0	26	59	0	1032	26	0.346200000000003	0	0	0	0	ambiguous	0	0/0	FALSE	FALSE	FALSE	0.4583333333333333	0.5263157894736842
chr07	37251818	NA	T	C	928.57	NA	0.48	3.27088	2	0.142857	14	36	1X	173	173	1.53061	6.8707	8.73221	0	1	1	58.7778	59.4161	6	1	3.07746	0.944444	0.941606	0	0	0	0	1348	5413	137	11	14.8328	7.591	25	1	19	3.25157	17	59	8.73221	78	snp	GT:AD:AO:DP:GQ:QA:QR:RO	0/0/0/0	20,0	0	20	14	0	793	20	0/1	20,20	20	40	99	755	789	20	0/1	19,16	16	35	99	593	719	19	0/0	23,0	0	23	58	0	904	23	0/0	25,0	0	25	64	0	1009	25	0/0	30,0	0	30	79	0	1199	30	0.638300000000001	0	0	0	0	ambiguous	0	0/0	FALSE	FALSE	FALSE	0.45714285714285713	0.5
chr07	37251851	NA	C	A	1138.44	NA	0.511905	3.1137	2	0.142857	14	43	1X	194	194	1.52727	5.48477	3.36982	0	1	1	59.5581	59.4172	6	1	1.74504	0.953488	0.933775	0	0	0	0	1621	5921	151	14	14.3727	9.35215	29	1	25	5.48477	18	64	10.6176	87	snp	GT:AD:AO:DP:GQ:QA:QR:RO	0/0/0/0	21,0	0	21	8	0	839	21	0/1	20,25	25	45	99	951	785	20	0/1	21,18	18	39	99	670	821	21	0/0	26,0	0	26	60	0	1009	26	0/0	26,0	0	26	60	0	1010	26	0/0	37,0	0	37	93	0	1457	37	0.140900000000002	0	0	0	0	ambiguous	0	0/0	FALSE	FALSE	FALSE	0.46153846153846156	0.5555555555555556
chr07	37253114	NA	G	A	1166.92	NA	0.477273	3.40511	2	0.142857	14	42	1X	199	199	1.58559	3.0103	3.06598	0	1	1.5	59.6429	60	6	1	2.87325	0.928571	0.955128	0	0	0	0	1644	6086	156	21	3.0103	5.73856	21	1	22	3.21711	20	76	3.23302	80	snp	GT:AD:AO:DP:GQ:QA:QR:RO	0/0/0/0	22,0	0	22	13	0	871	22	0/1	24,22	22	46	99	876	944	24	0/1	21,20	20	42	99	768	826	21	0/0	30,0	0	30	76	0	1170	30	0/0	30,0	0	30	76	0	1121	30	0/0	29,0	0	29	73	0	1154	29	0.357100000000003	0	0	0	0	ambiguous	0	0/0	FALSE	FALSE	FALSE	0.47619047619047616	0.4782608695652174
chr07	37253159	NA	C	T	1187.18	NA	0.425926	8.15749	2	0.142857	14	47	1X	216	216	1.73418	5.27418	4.56502	0	1	1	58.4468	59.8994	6	1	2.09485	0.957447	0.940828	0	0	0	0	1772	6739	169	23	3.0565	7.64877	24	1	21	4.16534	26	88	3.6399	81	snp	GT:AD:AO:DP:GQ:QA:QR:RO	0/0/0/0	21,0	0	21	10	0	861	21	0/1	35,24	24	59	99	909	1382	35	0/1	27,22	22	49	99	831	1070	27	0/0	34,0	0	34	86	0	1357	34	0/0	24,0	0	24	56	0	940	24	0/0	28,1	1	29	40	32	1129	28	1.4526	0	1	0	0	ambiguous	0.034482758620689655	0/0	FALSE	FALSE	FALSE	0.4489795918367347	0.4067796610169492
chr07	37253821	NA	C	T	1352.68	NA	0.480392	3.35092	2	0.142857	14	49	1X	227	227	1.632	3.05462	5.08363	0	1	1.5	57.7143	59.3051	6	1	4.73905	0.877551	0.971751	0	0	0	0	1913	6878	177	28	5.18177	5.08363	21	1	25	3.05462	24	85	3.61144	92	snp	GT:AD:AO:DP:GQ:QA:QR:RO	0/0/0/0	32,0	0	32	21	0	1236	32	0/1	31,25	25	57	99	985	1210	31	0/1	21,24	24	45	99	928	809	21	0/0	35,0	0	35	86	0	1366	35	0/0	27,0	0	27	62	0	1035	27	0/0	31,0	0	31	74	0	1222	31	1.5908	0	0	0	0	ambiguous	0	0/0	FALSE	FALSE	FALSE	0.5333333333333333	0.43859649122807015
chr07	37254042	NA	C	A	1079.4	NA	0.438202	5.96253	2	0.142857	14	39	1X	199	199	1.61818	3.06598	3.50507	0	1	1	58.7436	59.5127	6	1	8.00353	0.948718	0.962025	0	0	0	0	1548	6268	158	17	4.40227	3.06527	22	1	21	3.51141	18	68	9.66215	90	snp	GT:AD:AO:DP:GQ:QA:QR:RO	0/0/0/0	35,0	0	36	35	0	1414	35	0/1	31,24	24	55	99	959	1223	31	0/1	19,15	15	34	99	589	739	19	0/0	23,0	0	23	60	0	885	23	0/0	25,0	0	25	66	0	1012	25	0/0	25,0	0	26	66	0	995	25	0.769100000000002	0	0	0	0	ambiguous	0	0/0	FALSE	FALSE	FALSE	0.4411764705882353	0.43636363636363634
chr07	37254115	NA	A	T	1160.1	NA	0.451613	4.90158	2	0.142857	14	42	1X	207	207	1.63158	4.87156	5.9714	0	1	1	58.6905	59.4909	6	1	7.39621	0.952381	0.957576	0	0	0	0	1658	6608	165	21	3.0103	3.12874	21	1	23	3.83753	19	79	3.65516	86	snp	GT:AD:AO:DP:GQ:QA:QR:RO	0/0/0/0	35,0	0	35	32	0	1418	35	0/1	32,28	28	60	99	1103	1276	32	0/1	19,14	14	33	99	555	748	19	0/0	28,0	0	28	73	0	1108	28	0/0	20,0	0	20	49	0	808	20	0/0	31,0	0	31	82	0	1250	31	0.800400000000003	0	0	0	0	ambiguous	0	0/0	FALSE	FALSE	FALSE	0.42424242424242425	0.4666666666666667
chr07	37254509	NA	C	T	1139.69	NA	0.526316	3.46745	2	0.142857	14	40	1X	165	165	1.70787	13.6505	3.86152	0	1	1	59.7	59.864	6	1	0.986823	0.975	0.976	0	0	0	0	1596	4845	125	22	3.87889	3.02767	18	1	19	3.22745	21	58	4.41741	67	snp	GT:AD:AO:DP:GQ:QA:QR:RO	0/0/0/0	22,0	0	22	6	0	898	22	0/1	21,22	22	43	99	876	817	21	0/1	15,18	18	33	99	720	556	15	0/0	14,0	0	14	20	0	561	14	0/0	17,0	0	17	29	0	630	17	0/0	36,0	0	36	87	0	1383	36	0.163999999999994	0	0	0	0	ambiguous	0	0/0	FALSE	FALSE	FALSE	0.5454545454545454	0.5116279069767442
chr07	37255504	NA	G	C	1233.75	NA	0.484211	3.21602	2	0.142857	14	46	1X	191	191	1.97917	18.305	3.02528	0	1	1	59.8478	59.9724	6	1	0.581942	0.913043	0.931034	0	0	0	0	1776	5672	145	27	6.03148	3.38469	19	1	21	3.76559	25	79	5.54119	66	snp	GT:AD:AO:DP:GQ:QA:QR:RO	0/0/0/0	23,0	0	23	5	0	871	23	0/1	23,25	25	48	99	959	914	23	0/1	26,21	21	47	99	817	1062	26	0/0	12,0	0	12	12	0	475	12	0/0	26,0	0	26	54	0	1004	26	0/0	35,0	0	35	81	0	1346	35	0.124600000000001	0	0	0	0	ambiguous	0	0/0	FALSE	FALSE	FALSE	0.44680851063829785	0.5208333333333334
chr07	37255882	NA	G	T	1283.24	NA	0.494624	3.03365	2	0.142857	14	46	1X	188	188	1.95789	3.19912	4.53951	0	1	1	60	60	6	1	3.19773	0.934783	0.964789	0	0	0	0	1819	5606	142	26	4.70971	3.07147	20	1	30	12.2627	16	70	3.07147	72	snp	GT:AD:AO:DP:GQ:QA:QR:RO	0/0/0/0	33,0	0	33	14	0	1295	33	0/1	26,23	23	49	99	914	1040	26	0/1	21,23	23	44	99	905	802	21	0/0	15,0	0	15	18	0	598	15	0/0	24,0	0	24	45	0	944	24	0/0	23,0	0	23	42	0	927	23	0	0	0	0	0	ambiguous	0	0/0	FALSE	FALSE	FALSE	0.5227272727272727	0.46938775510204084
chr07	37255922	NA	A	G	1512.97	NA	0.519231	3.34437	2	0.142857	14	54	1X	207	207	2.01942	3.17115	7.11197	0	1	1	60	60	6	1	1.12168	0.907407	0.986928	0	0	0	0	2123	5878	153	23	5.5839	8.13384	31	1	33	8.80089	21	76	3.02449	77	snp	GT:AD:AO:DP:GQ:QA:QR:RO	0/0/0/0	35,0	0	35	8	0	1320	35	0/1	30,28	28	58	99	1114	1132	30	0/1	20,26	26	46	99	1009	778	20	0/0	14,0	0	14	7	0	521	14	0/0	28,0	0	28	49	0	1110	28	0/0	26,0	0	26	43	0	1017	26	0	0	0	0	0	ambiguous	0	0/0	FALSE	FALSE	FALSE	0.5652173913043478	0.4827586206896552
chr07	37255998	NA	A	T	1358.64	NA	0.550562	4.98658	2	0.142857	14	49	1X	202	202	1.57522	4.11819	6.20364	0	1	1	59.9592	60	6	1	4.5353	0.857143	0.954248	0	0	0	0	1890	5983	153	31	10.4997	6.20364	18	1	27	4.11819	22	86	8.13384	67	snp	GT:AD:AO:DP:GQ:QA:QR:RO	0/0/0/0	42,0	0	42	24	0	1673	42	0/1	19,25	25	44	99	984	735	19	0/1	21,24	24	45	99	906	787	21	0/0	16,0	0	16	20	0	639	16	0/0	28,0	0	28	56	0	1120	28	0/0	27,0	0	27	53	0	1029	27	0.0407999999999973	0	0	0	0	ambiguous	0	0/0	FALSE	FALSE	FALSE	0.5333333333333333	0.5681818181818182
chr07	37256023	NA	C	T	1349.04	NA	0.585366	8.20065	2	0.142857	14	48	1X	204	204	1.34426	3.0103	4.40227	0	1	1	59.9583	60	6	1	4.50866	0.875	0.955128	0	0	0	0	1846	6099	156	29	7.5342	3.23302	19	1	23	3.19126	25	81	3.51141	75	snp	GT:AD:AO:DP:GQ:QA:QR:RO	0/0/0/0	45,0	0	45	31	0	1785	45	0/1	17,24	24	41	99	935	675	17	0/1	17,24	24	41	99	911	662	17	0/0	15,0	0	15	20	0	598	15	0/0	34,0	0	34	77	0	1327	34	0/0	28,0	0	28	59	0	1052	28	0.0416999999999987	0	0	0	0	ambiguous	0	0/0	FALSE	FALSE	FALSE	0.5853658536585366	0.5853658536585366
chr07	37256035	NA	C	T	1168.86	NA	0.506173	3.03711	2	0.142857	14	41	1X	195	195	1.42105	3.48696	3.91273	0	1	1	59.9512	60	6	1	5.7866	0.853659	0.948052	0	0	0	0	1623	6033	154	22	3.48696	5.04077	19	1	19	3.48696	22	82	4.42035	72	snp	GT:AD:AO:DP:GQ:QA:QR:RO	0/0/0/0	44,0	0	44	41	0	1753	44	0/1	19,19	19	38	99	762	759	19	0/1	21,22	22	43	99	861	788	21	0/0	13,0	0	13	25	0	529	13	0/0	32,0	0	32	82	0	1255	32	0/0	25,0	0	25	61	0	949	25	0.0488	0	0	0	0	ambiguous	0	0/0	FALSE	FALSE	FALSE	0.5116279069767442	0.5
chr07	37256043	NA	A	G	1109.26	NA	0.506494	3.0385	2	0.142857	14	39	1X	187	187	1.4	5.73856	3.0103	0	1	1	59.9487	60	6	1	5.38231	0.871795	0.945946	0	0	0	0	1545	5785	148	22	4.40227	4.47751	17	1	18	3.51141	21	83	7.76406	65	snp	GT:AD:AO:DP:GQ:QA:QR:RO	0/0/0/0	43,0	0	43	41	0	1649	43	0/1	20,19	19	39	99	765	779	20	0/1	18,20	20	38	99	780	702	18	0/0	12,0	0	12	23	0	480	12	0/0	30,0	0	30	78	0	1192	30	0/0	25,0	0	25	63	0	983	25	0.0512999999999977	0	0	0	0	ambiguous	0	0/0	FALSE	FALSE	FALSE	0.5263157894736842	0.48717948717948717
chr07	37256191	NA	G	A	1671.88	NA	0.588235	9.90792	2	0.142857	14	60	1X	216	216	1.78947	5.32654	3.0103	1	1	1	60	59.9551	6	1	0.356924	0.966667	0.955128	0	0	0	0	2304	6127	156	27	4.31318	9.74743	33	1	33	4.31318	27	73	4.40227	83	snp	GT:AD:AO:DP:GQ:QA:QR:RO	0/0/0/0	44,0	0	44	47	0	1725	44	0/1	26,39	39	65	99	1499	991	26	0/1	16,21	21	37	99	805	640	16	0/0	15,0	0	15	2	0	588	15	0/0	28,0	0	28	76	0	1108	28	0/0	27,0	0	27	73	0	1075	27	0.0448999999999984	0	0	0	0	ambiguous	0	0/0	FALSE	FALSE	FALSE	0.5675675675675675	0.6
chr07	37256406	NA	G	T	1640.06	NA	0.504425	3.02952	2	0.142857	14	58	1X	242	242	1.30476	5.40641	4.19045	0	1	1	58.7586	59.9728	6	1	4.6032	0.965517	0.972826	0	0	0	0	2304	7285	184	30	3.16006	3.05751	28	1	31	3.60933	27	98	4.70971	86	snp	GT:AD:AO:DP:GQ:QA:QR:RO	0/0/0/0	47,0	0	47	28	0	1862	47	0/1	38,44	44	82	99	1771	1529	38	0/1	18,13	13	31	99	511	703	18	0/0	23,1	1	24	20	22	913	23	0/0	23,0	0	23	38	0	891	23	0/0	35,0	0	35	75	0	1387	35	1.2142	0	0	1	0	ambiguous	0	0/0	FALSE	FALSE	FALSE	0.41935483870967744	0.5365853658536586
chr07	37256492	NA	A	G	1402.72	NA	0.481132	3.33807	2	0.142857	14	51	1X	214	214	1.96296	4.07475	5.2617	0	1	1	58.0196	60	6	1	5.01142	0.941176	0.957055	0	0	0	0	1991	6433	163	23	4.07475	3.1302	28	1	24	3.3935	27	69	11.3365	94	snp	GT:AD:AO:DP:GQ:QA:QR:RO	0/0/0/0	40,0	0	40	22	0	1598	40	0/1	32,31	31	63	99	1233	1268	32	0/1	23,20	20	43	99	758	880	23	0/0	20,0	0	20	32	0	812	20	0/0	23,0	0	23	41	0	876	23	0/0	25,0	0	25	47	0	999	25	1.9804	0	0	0	0	ambiguous	0	0/0	FALSE	FALSE	FALSE	0.46511627906976744	0.49206349206349204
chr07	37256626	NA	G	A	1673.2	NA	0.559633	6.37708	2	0.142857	14	61	1X	207	207	2.22449	4.7546	5.15203	1	1	1	60	59.9178	6	1	3.68693	0.934426	0.972603	0	0	0	0	2327	5857	146	34	4.7546	3.24827	27	1	28	3.90025	33	70	3.54573	76	snp	GT:AD:AO:DP:GQ:QA:QR:RO	0/0/0/0	29,0	0	29	0	0	1177	29	0/1	33,45	45	78	99	1730	1336	33	0/1	15,16	16	31	99	597	590	15	0/0	14,0	0	14	26	0	565	14	0/0	19,0	0	19	42	0	753	19	0/0	36,0	0	36	93	0	1436	36	0.0822000000000003	0	0	0	0	ambiguous	0	0/0	FALSE	FALSE	FALSE	0.5161290322580645	0.5769230769230769
chr07	37256742	NA	G	A	1284.53	NA	0.447619	5.51266	2	0.142857	14	47	1X	203	203	2.14286	5.27418	3.69677	0	1	1	58.9362	60	6	1	2.77268	0.851064	0.935484	0	0	0	0	1852	6147	155	22	3.42611	4.70545	25	1	22	3.42611	25	76	3.13639	79	snp	GT:AD:AO:DP:GQ:QA:QR:RO	0/0/0/0	29,0	0	29	12	0	1159	29	0/1	41,33	33	74	99	1304	1587	41	0/1	17,14	14	31	99	548	672	17	0/0	15,0	0	15	21	0	602	15	0/0	21,0	0	22	39	0	861	21	0/0	32,0	0	32	72	0	1266	32	1.0638	0	0	0	0	ambiguous	0	0/0	FALSE	FALSE	FALSE	0.45161290322580644	0.44594594594594594
chr07	37256958	NA	A	G	1668.43	NA	0.53211	3.98647	2	0.142857	14	58	1X	213	213	2.09615	5.40641	10.4213	1	1	1	59.4828	60	6	1	1.39975	0.896552	0.96129	0	0	0	0	2318	6064	155	26	4.35811	4.70545	32	1	25	5.40641	33	75	3.36054	80	snp	GT:AD:AO:DP:GQ:QA:QR:RO	0/0/0/0	30,0	0	30	1	0	1160	30	0/1	37,43	43	80	99	1729	1441	37	0/1	14,15	15	29	99	589	543	14	0/0	14,0	0	14	35	0	551	14	0/0	28,0	0	28	77	0	1100	28	0/0	32,0	0	32	89	0	1269	32	0.517200000000003	0	0	0	0	ambiguous	0	0/0	FALSE	FALSE	FALSE	0.5172413793103449	0.5375
chr07	37257068	NA	C	A	1536.54	NA	0.555556	5.66432	2	0.142857	14	55	1X	212	212	1.75221	3.36563	7.00747	1	1	1	60	60	6	1	2.40147	0.927273	0.955414	0	0	0	0	2116	6102	157	25	3.99733	13.0931	30	1	25	3.99733	30	62	18.0723	95	snp	GT:AD:AO:DP:GQ:QA:QR:RO	0/0/0/0	36,0	0	36	42	0	1402	36	0/1	32,37	37	69	99	1404	1267	32	0/1	12,18	18	30	99	712	484	12	0/0	9,0	0	9	0	0	324	9	0/0	31,0	0	31	90	0	1201	31	0/0	37,0	0	37	99	0	1424	37	0	0	0	0	0	ambiguous	0	0/0	FALSE	FALSE	FALSE	0.6	0.5362318840579711
chr07	37257077	NA	A	T	1359.11	NA	0.480392	3.35092	2	0.142857	14	49	1X	220	220	1.72881	3.40914	5.51388	0	1	1.5	60	60	6	1	4.6282	0.959184	0.947059	0	0	0	0	1922	6589	170	19	8.37251	7.14887	30	1	21	5.18177	28	78	5.51388	92	snp	GT:AD:AO:DP:GQ:QA:QR:RO	0/0/0/0	37,0	0	37	24	0	1462	37	0/1	36,32	32	69	99	1246	1430	36	0/1	16,17	17	33	99	676	608	16	0/0	14,0	0	14	20	0	521	14	0/0	31,0	0	31	71	0	1215	31	0/0	36,0	0	36	86	0	1353	36	0	0	0	0	0	ambiguous	0	0/0	FALSE	FALSE	FALSE	0.5151515151515151	0.463768115942029
chr07	37257087	NA	G	A	1256.5	NA	0.474227	3.56996	2	0.142857	14	46	1X	209	209	1.73214	3.19912	4.62225	0	1	1	60	60	6	1	4.54237	0.978261	0.944785	0	0	0	0	1782	6470	163	22	3.19912	6.86033	24	1	20	4.70971	26	76	4.62225	87	snp	GT:AD:AO:DP:GQ:QA:QR:RO	0/0/0/0	37,0	0	37	27	0	1492	37	0/1	35,30	30	65	99	1163	1400	35	0/1	16,16	16	32	99	619	635	16	0/0	13,0	0	13	20	0	516	13	0/0	29,0	0	29	68	0	1129	29	0/0	33,0	0	33	80	0	1298	33	0	0	0	0	0	ambiguous	0	0/0	FALSE	FALSE	FALSE	0.5	0.46153846153846156
chr07	37257292	NA	G	A	1087.85	NA	0.487805	3.11623	2	0.142857	14	40	1X	190	190	1.51852	8.43898	3.53145	0	1	1	60	60	6	1	7.18966	0.925	0.946667	0	0	0	0	1549	5939	150	26	10.8276	3.53145	14	1	19	3.22745	21	68	5.84769	82	snp	GT:AD:AO:DP:GQ:QA:QR:RO	0/0/0/0	36,0	0	36	31	0	1435	36	0/1	22,26	26	48	99	1014	889	22	0/1	20,14	14	34	99	535	738	20	0/0	15,0	0	15	31	0	615	15	0/0	26,0	0	26	65	0	1040	26	0/0	31,0	0	31	80	0	1222	31	0	0	0	0	0	ambiguous	0	0/0	FALSE	FALSE	FALSE	0.4117647058823529	0.5416666666666666
chr07	37257347	NA	C	A	1299.92	NA	0.511111	3.10681	2	0.142857	14	46	1X	190	190	1.8	3.0103	3.25157	0	1	1	60	60	6	1	2.5087	0.891304	0.9375	0	0	0	0	1820	5687	144	18	7.73089	3.55317	28	1	21	3.76559	25	61	10.3089	83	snp	GT:AD:AO:DP:GQ:QA:QR:RO	0/0/0/0	30,0	0	30	11	0	1179	30	0/1	23,23	23	46	99	903	917	23	0/1	21,23	23	44	99	917	830	21	0/0	16,0	0	16	22	0	615	16	0/0	25,0	0	25	49	0	994	25	0/0	29,0	0	29	61	0	1152	29	0	0	0	0	0	ambiguous	0	0/0	FALSE	FALSE	FALSE	0.5227272727272727	0.5
chr07	37257467	NA	A	T	1198.02	NA	0.463158	4.13032	2	0.142857	14	44	1X	186	186	2.08791	3.79993	3.56081	0	1	1	60	60	6	1	2.28257	0.886364	0.922535	0	0	0	0	1730	5535	142	29	12.6832	5.21236	15	1	27	7.94546	17	73	3.25497	69	snp	GT:AD:AO:DP:GQ:QA:QR:RO	0/0/0/0	27,0	0	27	10	0	1043	27	0/1	31,22	22	53	99	876	1199	31	0/1	20,22	22	42	99	854	765	20	0/0	15,0	0	15	22	0	597	15	0/0	19,0	0	19	34	0	757	19	0/0	30,0	0	30	67	0	1174	30	0	0	0	0	0	ambiguous	0	0/0	FALSE	FALSE	FALSE	0.5238095238095238	0.41509433962264153
chr07	37257898	NA	T	C	1389.6	NA	0.520408	3.36483	2	0.142857	14	52	1X	219	219	1.46067	7.18621	3.64744	0	1	1	60	59.9461	6	1	4.49642	0.942308	0.958084	0	0	0	0	1971	6427	167	28	3.67845	4.58364	24	1	31	7.18621	21	90	5.20778	77	snp	GT:AD:AO:DP:GQ:QA:QR:RO	0/0/0/0	37,0	0	37	20	0	1412	37	0/1	26,33	33	59	99	1293	1009	26	0/1	21,18	18	39	99	657	807	21	0/0	19,0	0	19	31	0	729	19	0/0	33,0	0	33	73	0	1251	33	0/0	31,1	1	32	50	21	1219	31	0.0538999999999987	0	1	0	0	ambiguous	0.03125	0/0	FALSE	FALSE	FALSE	0.46153846153846156	0.559322033898305
chr07	37257992	NA	A	G	1120.84	NA	0.434343	6.71716	2	0.142857	14	43	1X	215	215	1.7069	3.46479	3.2123	0	1	1	59.9767	60	6	1	7.31215	0.976744	0.953488	0	0	0	0	1632	6767	172	18	5.48477	8.06024	25	1	25	5.48477	18	92	4.82828	80	snp	GT:AD:AO:DP:GQ:QA:QR:RO	0/0/0/0	34,0	0	34	32	0	1338	34	0/1	33,27	27	60	99	1082	1314	33	0/1	23,16	16	39	99	550	921	23	0/0	22,0	0	22	56	0	821	22	0/0	22,0	0	22	56	0	868	22	0/0	38,0	0	38	99	0	1505	38	0.023299999999999	0	0	0	0	ambiguous	0	0/0	FALSE	FALSE	FALSE	0.41025641025641024	0.45
chr07	37258048	NA	A	C	1649	NA	0.504348	3.02918	2	0.142857	14	58	1X	227	227	2.05357	3.16006	6.72365	0	1	1	59.9655	60	6	1	0.393772	0.965517	0.946746	0	0	0	0	2311	6738	169	23	8.40154	4.05106	35	1	33	5.40641	25	83	3.12594	86	snp	GT:AD:AO:DP:GQ:QA:QR:RO	0/0/0/0	32,0	0	32	4	0	1312	32	0/1	35,41	41	76	99	1639	1406	35	0/1	22,17	17	39	99	672	840	22	0/0	19,0	0	19	21	0	749	19	0/0	29,0	0	29	51	0	1154	29	0/0	32,0	0	32	60	0	1277	32	0.0345000000000013	0	0	0	0	ambiguous	0	0/0	FALSE	FALSE	FALSE	0.4358974358974359	0.5394736842105263
chr07	37258057	NA	A	G	1634.52	NA	0.537037	4.2971	2	0.142857	14	58	1X	223	223	1.87826	3.60933	4.60271	0	1	1	59.9655	60	6	1	0.333408	0.965517	0.951515	0	0	0	0	2273	6460	165	25	5.40641	4.0763	33	1	34	6.75422	24	80	3.33931	85	snp	GT:AD:AO:DP:GQ:QA:QR:RO	0/0/0/0	33,0	0	33	4	0	1307	33	0/1	33,42	42	75	99	1654	1324	33	0/1	17,16	16	33	99	619	666	17	0/0	21,0	0	21	26	0	787	21	0/0	28,0	0	28	47	0	1094	28	0/0	33,0	0	33	62	0	1282	33	0.0345000000000013	0	0	0	0	ambiguous	0	0/0	FALSE	FALSE	FALSE	0.48484848484848486	0.56
chr07	37258090	NA	T	C	1590.17	NA	0.528302	3.74778	2	0.142857	14	56	1X	214	214	1.96296	4.40625	5.70403	0	1	1	59.9464	60	6	1	1.11062	0.946429	0.936709	0	0	0	0	2218	5833	158	24	5.49198	3.06527	32	1	33	6.88793	23	64	15.3794	94	snp	GT:AD:AO:DP:GQ:QA:QR:RO	0/0/0/0	35,0	0	35	6	0	1303	35	0/1	32,38	38	70	99	1516	1168	32	0/1	18,18	18	36	99	702	666	18	0/0	19,0	0	19	20	0	706	19	0/0	27,0	0	27	44	0	1009	27	0/0	27,0	0	27	44	0	981	27	0.053600000000003	0	0	0	0	ambiguous	0	0/0	FALSE	FALSE	FALSE	0.5	0.5428571428571428
chr07	37258210	NA	T	G	1830.86	NA	0.520325	3.45166	2	0.142857	14	64	1X	249	249	1.95238	3.0103	8.18662	0	1	1	60	59.9784	6	1	2.22998	0.984375	0.940541	0	0	0	0	2549	7350	185	25	9.66043	3.11594	39	1	29	4.23175	35	84	6.40249	101	snp	GT:AD:AO:DP:GQ:QA:QR:RO	0/0/0/0	42,0	0	42	10	0	1673	42	0/1	35,46	46	81	99	1832	1379	35	0/1	24,18	18	42	99	717	925	24	0/0	20,0	0	20	18	0	799	20	0/0	26,0	0	26	36	0	1028	26	0/0	38,0	0	38	72	0	1546	38	0.0215999999999994	0	0	0	0	ambiguous	0	0/0	FALSE	FALSE	FALSE	0.42857142857142855	0.5679012345679012
chr07	37258254	NA	T	A	1910.91	NA	0.536	4.41741	2	0.142857	14	67	1X	255	255	1.92308	3.04271	13.4056	0	1	1	59.8657	59.9521	6	1	1.84999	0.970149	0.93617	0	0	0	0	2649	7467	188	28	6.93191	13.4056	39	1	30	4.59839	37	90	3.74952	98	snp	GT:AD:AO:DP:GQ:QA:QR:RO	0/0/0/0	44,0	0	44	9	0	1765	44	0/1	32,45	45	77	99	1777	1280	32	0/1	26,22	22	48	99	872	1026	26	0/0	22,0	0	22	20	0	881	22	0/0	31,0	0	31	47	0	1195	31	0/0	33,0	0	33	53	0	1320	33	0.0864000000000047	0	0	0	0	ambiguous	0	0/0	FALSE	FALSE	FALSE	0.4583333333333333	0.5844155844155844
chr07	37258665	NA	C	T	1518.63	NA	0.556701	5.71904	2	0.142857	14	54	1X	209	209	1.73214	5.5839	3.13639	0	1	1	59.537	59.9355	6	1	0.509791	0.962963	0.96129	0	0	0	0	2101	6063	155	24	4.45795	3.36054	30	1	25	3.6537	29	94	18.2666	61	snp	GT:AD:AO:DP:GQ:QA:QR:RO	0/0/0/0	31,0	0	31	4	0	1221	31	0/1	25,34	34	59	99	1349	990	25	0/1	18,20	20	38	99	752	669	18	0/0	20,0	0	20	26	0	780	20	0/0	32,0	0	32	62	0	1235	32	0/0	29,0	0	29	53	0	1168	29	0.398499999999999	0	0	0	0	ambiguous	0	0/0	FALSE	FALSE	FALSE	0.5263157894736842	0.576271186440678
chr07	37258740	NA	C	A	1554.85	NA	0.509091	3.08926	2	0.142857	14	56	1X	213	213	2.13592	8.59409	11.6547	1	1	1	58.4643	60	6	1	0.127117	0.875	0.949045	0	0	0	0	2193	6040	157	29	3.16541	7.00747	27	1	27	3.16541	29	83	4.13061	74	snp	GT:AD:AO:DP:GQ:QA:QR:RO	0/0/0/0	31,0	0	31	3	0	1183	31	0/1	33,35	35	68	99	1369	1276	33	0/1	21,21	21	42	99	824	803	21	0/0	16,0	0	16	46	0	616	16	0/0	32,0	0	32	94	0	1209	32	0/0	24,0	0	24	70	0	953	24	1.5357	0	0	0	0	ambiguous	0	0/0	FALSE	FALSE	FALSE	0.5	0.5147058823529411
chr07	37259124	NA	A	G	1364.91	NA	0.457143	4.68544	2	0.142857	14	48	1X	204	204	2.12121	7.5342	5.73856	0	1	1	59.75	59.9167	6	1	1.01582	0.9375	0.955128	0	0	0	0	1940	6013	156	22	3.73412	3.90116	26	1	25	3.19126	23	65	12.42	91	snp	GT:AD:AO:DP:GQ:QA:QR:RO	0/0/0/0	24,0	0	24	6	0	920	24	0/1	35,30	30	65	99	1222	1351	35	0/1	22,18	18	40	99	718	840	22	0/0	14,0	0	14	18	0	551	14	0/0	31,0	0	31	69	0	1191	31	0/0	30,0	0	30	66	0	1160	30	0.166699999999999	0	0	0	0	ambiguous	0	0/0	FALSE	FALSE	FALSE	0.45	0.46153846153846156
chr07	37259138	NA	A	G	1427.7	NA	0.476636	3.51765	2	0.142857	14	51	1X	207	207	2.14	8.16222	3.90116	0	1	1	59.8431	60	6	1	0.374787	0.921569	0.955128	0	0	0	0	2023	6068	156	27	3.3935	3.06598	24	1	26	3.05288	25	67	9.74743	89	snp	GT:AD:AO:DP:GQ:QA:QR:RO	0/0/0/0	26,0	0	26	5	0	990	26	0/1	34,33	33	67	99	1307	1318	34	0/1	22,18	18	40	99	716	867	22	0/0	12,0	0	12	8	0	461	12	0/0	31,0	0	31	65	0	1237	31	0/0	31,0	0	31	65	0	1195	31	0.1569	0	0	0	0	ambiguous	0	0/0	FALSE	FALSE	FALSE	0.45	0.4925373134328358
chr07	37259162	NA	C	T	1138.63	NA	0.451613	4.90158	2	0.142857	14	42	1X	199	199	1.75472	3.21711	3.02413	0	1	1	59.8095	60	6	1	4.39867	0.928571	0.968153	0	0	0	0	1637	6171	157	24	4.87156	3.13478	18	1	26	8.18047	16	69	8.0033	88	snp	GT:AD:AO:DP:GQ:QA:QR:RO	0/0/0/0	27,0	0	27	19	0	1076	27	0/1	30,25	25	55	99	985	1214	30	0/1	21,17	17	38	99	652	812	21	0/0	15,0	0	15	31	0	602	15	0/0	34,0	0	34	88	0	1323	34	0/0	30,0	0	30	76	0	1144	30	0.1905	0	0	0	0	ambiguous	0	0/0	FALSE	FALSE	FALSE	0.4473684210526316	0.45454545454545453
chr07	37259184	NA	G	A	1202.22	NA	0.478723	3.37991	2	0.142857	14	45	1X	203	203	1.72477	4.21667	12.3009	0	1	1	59.8889	60	6	1	3.84465	0.955556	0.962025	0	0	0	0	1726	6181	158	29	11.1654	15.3794	16	1	28	8.84915	17	76	3.50507	82	snp	GT:AD:AO:DP:GQ:QA:QR:RO	0/0/0/0	29,0	0	29	17	0	1136	29	0/1	27,25	25	52	99	956	1063	27	0/1	22,20	20	42	99	770	854	22	0/0	15,0	0	15	26	0	602	15	0/0	34,0	0	34	83	0	1314	34	0/0	31,0	0	31	74	0	1212	31	0.1111	0	0	0	0	ambiguous	0	0/0	FALSE	FALSE	FALSE	0.47619047619047616	0.4807692307692308
chr07	37259204	NA	T	C	1204.55	NA	0.5	3.0103	2	0.142857	14	42	1X	175	175	1.84615	3.21711	8.9043	0	1	1	60	60	6	1	1.44735	0.952381	0.969925	0	0	0	0	1694	5033	133	22	3.21711	13.2146	20	1	28	13.1438	14	55	11.6472	78	snp	GT:AD:AO:DP:GQ:QA:QR:RO	0/0/0/0	24,0	0	24	7	0	934	24	0/1	22,24	24	46	99	960	833	22	0/1	20,18	18	38	99	734	735	20	0/0	12,0	0	12	14	0	443	12	0/0	28,0	0	28	62	0	1070	28	0/0	27,0	0	27	59	0	1018	27	0	0	0	0	0	ambiguous	0	0/0	FALSE	FALSE	FALSE	0.47368421052631576	0.5217391304347826
chr07	37259239	NA	T	A	1067.29	NA	0.526316	3.46745	2	0.142857	14	40	1X	175	175	1.53535	3.22745	3.41242	0	1	1	60	60	6	1	3.15255	0.95	0.97037	0	0	0	0	1505	5238	135	15	8.43898	10.1038	25	1	22	3.87889	18	55	13.0634	80	snp	GT:AD:AO:DP:GQ:QA:QR:RO	0/0/0/0	31,0	0	31	20	0	1226	31	0/1	19,23	23	42	99	862	716	19	0/1	17,17	17	34	99	643	664	17	0/0	11,0	0	11	14	0	447	11	0/0	31,0	0	31	74	0	1205	31	0/0	26,0	0	26	59	0	980	26	0	0	0	0	0	ambiguous	0	0/0	FALSE	FALSE	FALSE	0.5	0.5476190476190477
chr07	37260400	NA	C	T	1165.1	NA	0.5	3.0103	2	0.142857	14	41	1X	174	174	1.78261	3.06326	3.41847	0	1	1	56.1707	59.9699	6	1	2.42818	0.95122	0.93985	0	0	0	0	1648	5297	133	24	5.60547	3.81032	17	1	24	5.60547	17	59	6.68384	74	snp	GT:AD:AO:DP:GQ:QA:QR:RO	0/0/0/0	26,0	0	26	11	0	1058	26	0/1	21,21	21	42	99	853	840	21	0/1	20,20	20	40	99	795	767	20	0/0	11,0	0	11	12	0	439	11	0/0	24,0	0	24	51	0	963	24	0/0	31,0	0	31	72	0	1230	31	3.79920000000001	0	0	0	0	ambiguous	0	0/0	FALSE	FALSE	FALSE	0.5	0.5
chr07	37260462	NA	C	A	1208.68	NA	0.488636	3.109	2	0.142857	14	43	1X	193	193	1.67619	3.46479	8.80089	0	1	1	59.6512	59.8933	6	1	3.09644	0.883721	0.933333	0	0	0	0	1698	5858	150	23	3.46479	16.0391	20	1	23	3.46479	20	83	6.71628	67	snp	GT:AD:AO:DP:GQ:QA:QR:RO	0/0/0/0	26,0	0	26	14	0	1026	26	0/1	23,21	21	44	99	832	930	23	0/1	22,22	22	44	99	866	791	22	0/0	14,0	0	14	23	0	520	14	0/0	37,0	0	37	93	0	1463	37	0/0	28,0	0	28	65	0	1128	28	0.242100000000001	0	0	0	0	ambiguous	0	0/0	FALSE	FALSE	FALSE	0.5	0.4772727272727273
chr07	37260769	NA	A	G	1063.35	NA	0.493671	3.03779	2	0.142857	14	39	1X	187	187	1.46296	3.06598	5.12308	0	1	1	58.5641	60	6	1	6.27037	0.974359	0.972973	0	0	0	0	1503	5808	148	20	3.06598	3.94932	19	1	23	5.73856	16	70	3.94932	78	snp	GT:AD:AO:DP:GQ:QA:QR:RO	0/0/0/0	32,0	0	32	27	0	1274	32	0/1	26,27	27	53	99	1060	992	26	0/1	14,12	12	26	99	443	539	14	0/0	18,0	0	18	41	0	721	18	0/0	29,0	0	29	75	0	1141	29	0/0	29,0	0	29	75	0	1141	29	1.4359	0	0	0	0	ambiguous	0	0/0	FALSE	FALSE	FALSE	0.46153846153846156	0.5094339622641509
chr07	37260814	NA	C	G	911.62	NA	0.452055	4.46786	2	0.142857	14	33	1X	180	180	1.36449	4.65535	3.3796	0	1	1	58.0909	60	6	1	8.61615	0.909091	0.972789	0	0	0	0	1312	5842	147	11	10.9724	3.02507	22	1	19	4.65535	14	65	7.27939	82	snp	GT:AD:AO:DP:GQ:QA:QR:RO	0/0/0/0	32,0	0	32	37	0	1291	32	0/1	29,22	22	51	99	877	1176	29	0/1	11,11	11	22	99	435	438	11	0/0	22,0	0	22	64	0	856	22	0/0	24,0	0	24	70	0	936	24	0/0	29,0	0	29	85	0	1145	29	1.9091	0	0	0	0	ambiguous	0	0/0	FALSE	FALSE	FALSE	0.5	0.43137254901960786
chr07	37260842	NA	G	A	1096.8	NA	0.47619	3.42391	2	0.142857	14	40	1X	190	190	1.58491	3.22745	3.53145	0	1	1	58.5	60	6	1	6.03893	0.925	0.96	0	0	0	0	1557	5992	150	17	4.96463	3.0103	23	1	22	3.87889	18	63	11.3488	87	snp	GT:AD:AO:DP:GQ:QA:QR:RO	0/0/0/0	32,0	0	32	26	0	1278	32	0/1	27,26	26	53	99	1036	1086	27	0/1	17,14	14	31	99	521	689	17	0/0	20,0	0	20	46	0	794	20	0/0	26,0	0	26	65	0	1039	26	0/0	28,0	0	28	71	0	1106	28	1.5	0	0	0	0	ambiguous	0	0/0	FALSE	FALSE	FALSE	0.45161290322580644	0.49056603773584906
chr07	37260883	NA	T	C	1365.73	NA	0.490196	3.09546	2	0.142857	14	50	1X	194	194	2.21739	4.57376	3.25157	1	1	1	59.76	60	6	1	0.839248	0.94	0.944444	0	0	0	0	1939	5774	144	22	4.57376	3.25157	28	1	22	4.57376	28	66	5.18177	78	snp	GT:AD:AO:DP:GQ:QA:QR:RO	0/0/0/0	24,0	0	24	2	0	964	24	0/1	32,36	36	68	99	1386	1277	32	0/1	20,14	14	34	99	553	803	20	0/0	18,0	0	18	53	0	729	18	0/0	26,0	0	26	77	0	1054	26	0/0	24,0	0	24	71	0	947	24	0.240000000000002	0	0	0	0	ambiguous	0	0/0	FALSE	FALSE	FALSE	0.4117647058823529	0.5294117647058824
chr07	37260904	NA	G	A	1295.6	NA	0.5	3.0103	2	0.142857	14	49	1X	191	191	2.10753	3.40914	3.56081	1	1	1	60	59.993	6	1	0.0324417	0.938776	0.93662	0	0	0	0	1844	5643	142	23	3.40914	3.56081	26	1	24	3.05462	25	66	4.53951	76	snp	GT:AD:AO:DP:GQ:QA:QR:RO	0/0/0/0	26,0	0	26	3	0	1053	26	0/1	29,33	33	62	99	1257	1162	29	0/1	20,16	16	36	99	587	765	20	0/0	20,0	0	20	61	0	802	20	0/0	27,0	0	27	82	0	1082	27	0/0	20,0	0	20	61	0	779	20	0.0069999999999979	0	0	0	0	ambiguous	0	0/0	FALSE	FALSE	FALSE	0.4444444444444444	0.532258064516129
chr07	37260932	NA	T	A	1315.89	NA	0.490196	3.09546	2	0.142857	14	50	1X	188	188	2.37209	4.57376	3.26206	1	1	1	60	60	6	1	0.210588	0.92	0.927536	0	0	0	0	1891	5305	138	24	3.18402	4.58383	26	1	30	7.3532400000000004	20	61	7.03854	77	snp	GT:AD:AO:DP:GQ:QA:QR:RO	0/0/0/0	28,0	0	28	3	0	1104	28	0/1	33,32	32	65	99	1211	1242	33	0/1	19,18	18	37	99	680	734	19	0/0	16,0	0	16	45	0	643	16	0/0	24,0	0	24	69	0	898	24	0/0	18,0	0	18	51	0	684	18	0	0	0	0	0	ambiguous	0	0/0	FALSE	FALSE	FALSE	0.4864864864864865	0.49230769230769234
chr07	37260991	NA	A	G	1375.75	NA	0.516484	3.22506	2	0.142857	14	47	1X	185	185	1.93617	3.0565	4.01736	0	1	1	60	60	6	1	2.15654	0.914894	0.949275	0	0	0	0	1911	5290	138	20	5.27418	8.10854	27	1	22	3.42611	25	73	4.01736	65	snp	GT:AD:AO:DP:GQ:QA:QR:RO	0/0/0/0	32,0	0	32	10	0	1235	32	0/1	26,35	35	61	99	1419	990	26	0/1	18,12	12	30	99	492	702	18	0/0	16,0	0	16	18	0	631	16	0/0	26,0	0	26	48	0	966	26	0/0	20,0	0	20	30	0	766	20	0	0	0	0	0	ambiguous	0	0/0	FALSE	FALSE	FALSE	0.4	0.5737704918032787
chr07	37261049	NA	A	T	1459.44	NA	0.514286	3.19643	2	0.142857	14	54	1X	194	194	2.35955	7.03155	6.05036	1	1	1	59.9074	60	6	1	0.79538	0.944444	0.971429	0	0	0	0	2070	5319	140	24	4.45795	3.56868	30	1	26	3.17115	28	76	5.24381	64	snp	GT:AD:AO:DP:GQ:QA:QR:RO	0/0/0/0	31,0	0	31	2	0	1206	31	0/1	31,37	37	68	99	1420	1176	31	0/1	20,17	17	37	99	650	725	20	0/0	15,0	0	15	37	0	611	15	0/0	24,0	0	24	64	0	911	24	0/0	19,0	0	19	49	0	690	19	0.0925999999999974	0	0	0	0	ambiguous	0	0/0	FALSE	FALSE	FALSE	0.4594594594594595	0.5441176470588235
chr07	37261074	NA	G	A	1358.38	NA	0.480769	3.34437	2	0.142857	14	50	1X	202	202	2.12245	3.18402	3.0103	0	1	1	59.7	60	6	1	1.58294	0.96	0.973684	0	0	0	0	1934	5883	152	24	3.18402	3.23888	26	1	22	4.57376	28	80	3.9246	72	snp	GT:AD:AO:DP:GQ:QA:QR:RO	0/0/0/0	30,0	0	30	8	0	1200	30	0/1	30,34	34	64	99	1300	1165	30	0/1	24,16	16	40	99	634	902	24	0/0	19,0	0	19	27	0	758	19	0/0	28,0	0	28	55	0	1059	28	0/0	21,0	0	21	33	0	799	21	0.299999999999997	0	0	0	0	ambiguous	0	0/0	FALSE	FALSE	FALSE	0.4	0.53125
chr07	37261111	NA	A	G	1209.7	NA	0.46	4.40004	2	0.142857	14	46	1X	188	188	2.27273	7.73089	5.21236	0	1	1	58.5	60	6	1	0.60859	0.956522	0.943662	0	0	0	0	1767	5534	142	30	12.2627	3.07147	16	1	20	4.70971	26	77	5.21236	65	snp	GT:AD:AO:DP:GQ:QA:QR:RO	0/0/0/0	24,0	0	24	5	0	931	24	0/1	30,28	28	58	99	1072	1187	30	0/1	24,18	18	42	99	695	930	24	0/0	17,0	0	17	26	0	674	17	0/0	25,0	0	25	50	0	981	25	0/0	22,0	0	22	41	0	831	22	1.5	0	0	0	0	ambiguous	0	0/0	FALSE	FALSE	FALSE	0.42857142857142855	0.4827586206896552
chr07	37261131	NA	G	A	1093.16	NA	0.415094	9.64763	2	0.142857	14	44	1X	191	191	2.49412	7.94546	10.8246	0	1	1	58.8182	60	6	1	2.71762	0.977273	0.945578	0	0	0	0	1643	5805	147	25	4.78696	3.14325	19	1	20	3.79993	24	83	8.34296	64	snp	GT:AD:AO:DP:GQ:QA:QR:RO	0/0/0/0	27,0	0	27	12	0	1077	27	0/1	35,26	26	61	99	968	1400	35	0/1	27,18	18	45	99	675	1049	27	0/0	20,0	0	20	39	0	776	20	0/0	20,0	0	20	39	0	786	20	0/0	18,0	0	18	33	0	717	18	1.1818	0	0	0	0	ambiguous	0	0/0	FALSE	FALSE	FALSE	0.4	0.4262295081967213
chr07	37261224	NA	T	C	1135.12	NA	0.461538	4.17955	2	0.142857	14	42	1X	178	178	2.09195	3.21711	6.13977	0	1	1	58.9762	59.9559	6	1	3.72216	0.904762	0.933824	0	0	0	0	1644	5352	136	15	10.4553	3.07417	27	1	17	6.31921	25	76	7.09778	60	snp	GT:AD:AO:DP:GQ:QA:QR:RO	0/0/0/0	31,0	0	31	16	0	1236	31	0/1	29,23	23	52	99	893	1113	29	0/1	20,19	19	39	99	751	784	20	0/0	14,0	0	14	20	0	561	14	0/0	26,0	0	26	56	0	1024	26	0/0	16,0	0	16	26	0	634	16	0.979700000000001	0	0	0	0	ambiguous	0	0/0	FALSE	FALSE	FALSE	0.48717948717948717	0.4423076923076923
chr07	37261279	NA	G	A	1204.67	NA	0.46875	3.8246000000000002	2	0.142857	14	45	1X	175	175	2.43038	4.21667	4.07933	1	1	1	59.9333	60	6	1	0.00297935	0.844444	0.938462	0	0	0	0	1734	5051	130	22	3.05855	6.28421	23	1	20	4.21667	25	65	3.0103	65	snp	GT:AD:AO:DP:GQ:QA:QR:RO	0/0/0/0	29,0	0	29	37	0	1153	29	0/1	31,24	24	55	99	917	1209	31	0/1	20,21	21	41	99	817	773	20	0/0	10,0	0	10	3	0	397	10	0/0	25,0	0	25	76	0	957	25	0/0	15,0	0	15	46	0	562	15	0.0666999999999973	0	0	0	0	ambiguous	0	0/0	FALSE	FALSE	FALSE	0.5121951219512195	0.43636363636363634
chr07	37261310	NA	T	C	1254.64	NA	0.48913	3.10471	2	0.142857	14	45	1X	180	180	2.09091	5.37479	3.15506	0	1	1	60	60	6	1	1.12522	0.844444	0.948148	0	0	0	0	1784	5089	135	29	11.1654	3.79846	16	1	21	3.44459	24	68	3.02638	67	snp	GT:AD:AO:DP:GQ:QA:QR:RO	0/0/0/0	37,0	0	37	19	0	1353	37	0/1	30,23	23	53	99	926	1180	30	0/1	17,22	22	39	99	858	620	17	0/0	11,0	0	11	6	0	430	11	0/0	24,0	0	24	45	0	880	24	0/0	16,0	0	16	21	0	626	16	0	0	0	0	0	ambiguous	0	0/0	FALSE	FALSE	FALSE	0.5641025641025641	0.4339622641509434
chr07	37261378	NA	G	A	980.44	NA	0.417582	8.37933	2	0.142857	14	38	1X	198	198	1.70093	5.06748	8.43898	0	1	1	58.3421	59.4125	6	1	10.9908	0.973684	0.94375	0	0	0	0	1442	6290	160	19	3.0103	5.67035	19	1	21	3.9246	17	87	5.67035	73	snp	GT:AD:AO:DP:GQ:QA:QR:RO	0/0/0/0	45,0	0	45	50	0	1770	45	0/1	31,21	21	52	99	788	1237	31	0/1	22,17	17	39	99	654	858	22	0/0	18,0	0	18	48	0	697	18	0/0	22,0	0	22	60	0	872	22	0/0	22,0	0	22	60	0	856	22	1.0704	0	0	0	0	ambiguous	0	0/0	FALSE	FALSE	FALSE	0.4358974358974359	0.40384615384615385
chr07	37261649	NA	T	C	1438.77	NA	0.485981	3.19295	2	0.142857	14	52	1X	206	206	2.16162	3.67845	3.02449	0	1	1	59.4231	59.8824	6	1	0.283652	0.865385	0.960784	0	0	0	0	2040	5838	153	27	3.17734	4.1599	25	1	31	7.18621	21	72	4.1599	81	snp	GT:AD:AO:DP:GQ:QA:QR:RO	0/0/0/0	28,0	0	29	4	0	1048	28	0/1	36,31	31	67	99	1213	1355	36	0/1	19,21	21	40	99	827	735	19	0/0	13,0	0	13	8	0	500	13	0/0	28,0	0	28	54	0	1088	28	0/0	29,0	0	29	57	0	1112	29	0.459299999999999	0	0	0	0	ambiguous	0	0/0	FALSE	FALSE	FALSE	0.525	0.4626865671641791
chr07	37261667	NA	T	C	1444.6	NA	0.46789	3.98647	2	0.142857	14	52	1X	201	201	2.14062	3.67845	3.37464	1	1	1	59.4231	60	6	1	0.0894067	0.903846	0.95302	0	0	0	0	2080	5799	149	29	4.51363	3.37464	23	1	31	7.18621	21	71	3.72441	78	snp	GT:AD:AO:DP:GQ:QA:QR:RO	0/0/0/0	29,0	0	29	37	0	1155	29	0/1	36,35	35	71	99	1410	1359	36	0/1	22,16	16	38	99	643	808	22	0/0	11,0	0	11	3	0	434	11	0/0	27,1	1	28	59	27	1080	27	0/0	24,0	0	24	73	0	963	24	0.576900000000002	0	0	0	1	ambiguous	0	0/0	FALSE	FALSE	FALSE	0.42105263157894735	0.49295774647887325
chr07	37261688	NA	T	C	1404.72	NA	0.490385	3.09382	2	0.142857	14	51	1X	199	199	2.18947	5.09662	3.5385	0	1	1	59.6471	60	6	1	1.20988	0.941176	0.945946	0	0	0	0	1993	5790	148	22	5.09662	3.24505	29	1	24	3.3935	27	75	3.06899	73	snp	GT:AD:AO:DP:GQ:QA:QR:RO	0/0/0/0	32,0	0	32	8	0	1257	32	0/1	30,34	34	64	99	1335	1188	30	0/1	23,17	17	40	99	658	910	23	0/0	13,0	0	13	7	0	502	13	0/0	26,0	0	26	46	0	1019	26	0/0	24,0	0	24	40	0	914	24	0.352899999999998	0	0	0	0	ambiguous	0	0/0	FALSE	FALSE	FALSE	0.425	0.53125
chr07	37261699	NA	C	T	1354.64	NA	0.489796	3.09893	2	0.142857	14	48	1X	191	191	2.10753	5.9056	3.38993	0	1	1	59.625	60	6	1	1.89845	0.9375	0.951049	0	0	0	0	1918	5634	143	18	9.52472	9.70694	30	1	24	3.0103	24	68	3.75437	75	snp	GT:AD:AO:DP:GQ:QA:QR:RO	0/0/0/0	31,0	0	31	9	0	1212	31	0/1	30,31	31	61	99	1238	1209	30	0/1	20,17	17	37	99	680	802	20	0/0	14,0	0	14	13	0	546	14	0/0	26,0	0	26	49	0	1011	26	0/0	22,0	0	22	37	0	854	22	0.375	0	0	0	0	ambiguous	0	0/0	FALSE	FALSE	FALSE	0.4594594594594595	0.5081967213114754
chr07	37261719	NA	C	T	1245.9	NA	0.465347	4.06379	2	0.142857	14	47	1X	201	201	2.02	4.16534	3.23591	0	1	1	59.7872	60	6	1	4.04695	0.893617	0.961039	0	0	0	0	1794	6012	154	19	6.75262	5.77399	28	1	22	3.42611	25	71	5.04077	83	snp	GT:AD:AO:DP:GQ:QA:QR:RO	0/0/0/0	35,0	0	35	19	0	1352	35	0/1	30,31	31	61	99	1183	1152	30	0/1	24,16	16	40	99	611	958	24	0/0	14,0	0	14	18	0	517	14	0/0	28,0	0	28	60	0	1094	28	0/0	23,0	0	23	45	0	939	23	0.212800000000001	0	0	0	0	ambiguous	0	0/0	FALSE	FALSE	FALSE	0.4	0.5081967213114754
chr07	37261740	NA	A	T	1504.16	NA	0.545455	4.78696	2	0.142857	14	54	1X	195	195	2.0625	4.45795	3.0257	1	1	1	59.6481	59.9787	6	1	0.420686	0.888889	0.950355	0	0	0	0	2105	5550	141	20	10.8919	3.39531	34	1	26	3.17115	28	69	3.1489	72	snp	GT:AD:AO:DP:GQ:QA:QR:RO	0/0/0/0	32,0	0	32	2	0	1246	32	0/1	23,31	31	54	99	1209	887	23	0/1	22,23	23	45	99	896	882	22	0/0	15,0	0	15	38	0	588	15	0/0	25,0	0	25	68	0	983	25	0/0	24,0	0	24	65	0	964	24	0.330600000000004	0	0	0	0	ambiguous	0	0/0	FALSE	FALSE	FALSE	0.5111111111111111	0.5740740740740741
chr07	37261794	NA	G	A	1664.34	NA	0.522523	3.49937	2	0.142857	14	58	1X	214	214	2.15534	3.0103	3.23302	1	1	1	59.7931	59.9808	6	1	0.162012	0.827586	0.948718	0	0	0	0	2319	6109	156	33	5.40641	4.40227	25	1	26	4.35811	32	77	3.06598	79	snp	GT:AD:AO:DP:GQ:QA:QR:RO	0/0/0/0	34,0	0	34	3	0	1330	34	0/1	29,31	31	60	99	1238	1139	29	0/1	24,27	27	51	99	1081	945	24	0/0	21,0	0	21	58	0	817	21	0/0	24,0	0	24	67	0	907	24	0/0	24,0	0	24	67	0	971	24	0.1877	0	0	0	0	ambiguous	0	0/0	FALSE	FALSE	FALSE	0.5294117647058824	0.5166666666666667
chr07	37261814	NA	G	T	1648.51	NA	0.513043	3.18024	2	0.142857	14	59	1X	214	214	2.32323	3.0471	3.02431	1	1	1	59.6271	60	6	1	0.366806	0.830508	0.954839	0	0	0	0	2324	6077	155	37	11.2913	5.37791	22	1	29	3.0471	30	79	3.13639	76	snp	GT:AD:AO:DP:GQ:QA:QR:RO	0/0/0/0	35,0	0	35	2	0	1370	35	0/1	29,32	32	61	99	1278	1127	29	0/1	27,27	27	54	99	1046	1073	27	0/0	18,0	0	18	47	0	712	18	0/0	21,0	0	21	56	0	817	21	0/0	25,0	0	25	68	0	978	25	0.372900000000001	0	0	0	0	ambiguous	0	0/0	FALSE	FALSE	FALSE	0.5	0.5245901639344263
chr07	37261822	NA	A	G	1408.75	NA	0.46729	4.00471	2	0.142857	14	50	1X	206	206	2.16162	3.18402	3.0103	0	1	1	59.56	60	6	1	3.65707	0.86	0.955128	0	0	0	0	2005	6093	156	31	9.26414	4.40227	19	1	27	3.70517	23	79	3.06598	77	snp	GT:AD:AO:DP:GQ:QA:QR:RO	0/0/0/0	36,0	0	36	16	0	1396	36	0/1	28,26	26	54	99	1045	1095	28	0/1	29,24	24	53	99	960	1126	29	0/0	16,0	0	16	19	0	620	16	0/0	22,0	0	22	37	0	866	22	0/0	25,0	0	25	46	0	990	25	0.439999999999998	0	0	0	0	ambiguous	0	0/0	FALSE	FALSE	FALSE	0.4528301886792453	0.48148148148148145
chr07	37261839	NA	T	C	1176.08	NA	0.442105	5.77607	2	0.142857	14	42	1X	190	190	2	6.31921	11.4614	0	1	1	59.4762	60	6	1	5.34166	0.880952	0.945946	0	0	0	0	1687	5737	148	23	3.83753	3.0103	19	1	22	3.21711	20	80	5.12308	68	snp	GT:AD:AO:DP:GQ:QA:QR:RO	0/0/0/0	33,0	0	33	23	0	1249	33	0/1	26,22	22	48	99	884	1031	26	0/1	27,20	20	47	99	803	1040	27	0/0	14,0	0	14	24	0	565	14	0/0	21,0	0	21	45	0	807	21	0/0	27,0	0	27	63	0	1045	27	0.523800000000001	0	0	0	0	ambiguous	0	0/0	FALSE	FALSE	FALSE	0.425531914893617	0.4583333333333333
chr07	37261965	NA	C	T	1141.91	NA	0.4375	6.26751	2	0.142857	14	42	1X	189	189	2.06452	4.87156	13.779	0	1	1	60	60	6	1	2.95319	0.857143	0.931973	0	0	0	0	1651	5864	147	24	4.87156	3.14325	18	1	20	3.21711	22	81	6.33398	66	snp	GT:AD:AO:DP:GQ:QA:QR:RO	0/0/0/0	25,0	0	25	13	0	982	25	0/1	31,24	24	55	99	948	1223	31	0/1	23,18	18	41	99	703	927	23	0/0	15,0	0	15	27	0	607	15	0/0	26,0	0	26	60	0	1044	26	0/0	27,0	0	27	63	0	1081	27	0	0	0	0	0	ambiguous	0	0/0	FALSE	FALSE	FALSE	0.43902439024390244	0.43636363636363634
chr07	37262047	NA	T	C	1320.11	NA	0.494737	3.03316	2	0.142857	14	47	1X	187	187	2.06522	3.0565	4.00297	0	1	1	58.7021	59.8786	6	1	0.892148	0.93617	0.928571	0	0	0	0	1865	5562	140	18	8.60069	5.24381	29	1	24	3.0565	23	58	11.9444	82	snp	GT:AD:AO:DP:GQ:QA:QR:RO	0/0/0/0	27,0	0	27	6	0	1046	27	0/1	31,22	22	53	99	873	1255	31	0/1	17,25	25	42	99	992	689	17	0/0	14,0	0	14	14	0	556	14	0/0	26,0	0	26	50	0	1012	26	0/0	25,0	0	25	47	0	1004	25	1.1765	0	0	0	0	ambiguous	0	0/0	FALSE	FALSE	FALSE	0.5952380952380952	0.41509433962264153
chr07	37262118	NA	T	C	1436.75	NA	0.490196	3.09546	2	0.142857	14	50	1X	209	209	1.90654	3.0103	3.6795	0	1	1	58.3	59.9937	6	1	3.26561	0.88	0.949686	0	0	0	0	2012	6292	159	27	3.70517	7.9405	23	1	24	3.18402	26	83	3.6795	76	snp	GT:AD:AO:DP:GQ:QA:QR:RO	0/0/0/0	38,0	0	38	20	0	1523	38	0/1	30,26	26	56	99	1054	1191	30	0/1	22,24	24	46	99	958	863	22	0/0	14,0	0	14	14	0	566	14	0/0	31,0	0	31	66	0	1190	31	0/0	24,0	0	24	44	0	959	24	1.6937	0	0	0	0	ambiguous	0	0/0	FALSE	FALSE	FALSE	0.5217391304347826	0.4642857142857143
chr07	37263557	NA	A	C	1168.06	NA	0.5	3.0103	2	0.142857	14	41	1X	186	186	1.57692	4.33437	4.22333	0	1	1	60	60	6	1	5.19841	0.95122	1	0	0	0	0	1631	5628	145	23	4.33437	7.33827	18	1	22	3.48696	19	65	6.37983	80	snp	GT:AD:AO:DP:GQ:QA:QR:RO	0/0/0/0	32,0	0	32	23	0	1252	32	0/1	25,19	19	44	99	757	943	25	0/1	16,22	22	38	99	874	612	16	0/0	20,0	0	20	43	0	785	20	0/0	28,0	0	28	67	0	1087	28	0/0	24,0	0	24	55	0	949	24	0	0	0	0	0	ambiguous	0	0/0	FALSE	FALSE	FALSE	0.5789473684210527	0.4318181818181818
chr07	37263587	NA	C	A	1003.28	NA	0.4625	3.98746	2	0.142857	14	37	1X	177	177	1.64948	3.06899	8.64988	0	1	1.5	60	60	6	1	5.72283	0.918919	0.992806	0	0	0	0	1436	5413	139	14	7.76406	8.64988	23	1	19	3.06899	18	67	3.40085	72	snp	GT:AD:AO:DP:GQ:QA:QR:RO	0/0/0/0	30,0	0	30	25	0	1183	30	0/1	25,17	17	42	99	647	941	25	0/1	17,20	20	38	99	789	649	17	0/0	17,0	0	17	39	0	679	17	0/0	23,0	0	23	57	0	890	23	0/0	27,0	0	27	69	0	1071	27	0	0	0	0	0	ambiguous	0	0/0	FALSE	FALSE	FALSE	0.5263157894736842	0.40476190476190477
chr07	37263593	NA	C	T	999.84	NA	0.461538	4.01252	2	0.142857	14	36	1X	176	176	1.59184	3.9754	4.00297	0	1	1	60	60	6	1	6.79067	0.944444	0.985714	0	0	0	0	1420	5545	140	17	3.25157	6.98099	19	1	19	3.25157	17	68	3.25847	72	snp	GT:AD:AO:DP:GQ:QA:QR:RO	0/0/0/0	32,0	0	32	29	0	1291	32	0/1	23,17	17	40	99	668	895	23	0/1	19,19	19	38	99	752	748	19	0/0	16,0	0	16	38	0	643	16	0/0	23,0	0	23	59	0	904	23	0/0	27,0	0	27	71	0	1064	27	0	0	0	0	0	ambiguous	0	0/0	FALSE	FALSE	FALSE	0.5	0.425
chr07	37263606	NA	C	T	998.12	NA	0.480519	3.26411	2	0.142857	14	37	1X	180	180	1.49515	4.47751	3.75437	0	1	1	60	60	6	1	7.50929	0.972973	0.979021	0	0	0	0	1419	5649	143	15	5.88603	3.38993	22	1	19	3.06899	18	69	3.38993	74	snp	GT:AD:AO:DP:GQ:QA:QR:RO	0/0/0/0	35,0	0	35	33	0	1382	35	0/1	23,16	16	39	99	617	898	23	0/1	17,21	21	38	99	802	679	17	0/0	16,0	0	16	37	0	633	16	0/0	24,0	0	24	61	0	940	24	0/0	28,0	0	28	73	0	1117	28	0	0	0	0	0	ambiguous	0	0/0	FALSE	FALSE	FALSE	0.5526315789473685	0.41025641025641024
chr07	37263645	NA	A	G	1464.76	NA	0.577778	7.73928	2	0.142857	14	52	1X	191	191	1.78218	11.1951	3.1509	0	1	1	60	60	6	1	1.36695	0.884615	0.956835	0	0	0	0	2038	5342	139	21	7.18621	4.90057	31	1	32	9.02361	20	65	4.27569	74	snp	GT:AD:AO:DP:GQ:QA:QR:RO	0/0/0/0	36,0	0	36	7	0	1383	36	0/1	16,22	22	38	99	862	617	16	0/1	22,30	30	52	99	1176	834	22	0/0	16,0	0	16	11	0	635	16	0/0	22,0	0	22	29	0	857	22	0/0	27,0	0	27	44	0	1016	27	0	0	0	0	0	ambiguous	0	0/0	FALSE	FALSE	FALSE	0.5769230769230769	0.5789473684210527
chr07	37263676	NA	G	A	1456.48	NA	0.577778	7.73928	2	0.142857	14	52	1X	182	182	1.95652	11.1951	3.07711	1	1	1	59.75	60	6	1	0.761794	0.884615	0.961538	0	0	0	0	2034	5093	130	22	5.68288	4.68066	30	1	33	11.1951	19	60	4.68066	70	snp	GT:AD:AO:DP:GQ:QA:QR:RO	0/0/0/0	32,0	0	32	30	0	1292	32	0/1	18,25	25	43	99	986	678	18	0/1	20,27	27	47	99	1048	783	20	0/0	13,0	0	13	2	0	510	13	0/0	20,0	0	20	51	0	762	20	0/0	27,0	0	27	72	0	1068	27	0.25	0	0	0	0	ambiguous	0	0/0	FALSE	FALSE	FALSE	0.574468085106383	0.5813953488372093
chr07	37263721	NA	G	A	1360.14	NA	0.545455	4.58955	2	0.142857	14	48	1X	175	175	2.02299	5.9056	3.84811	1	1	1	59.7292	60	6	1	1.48041	0.875	0.952756	0	0	0	0	1908	4990	127	31	11.8771	5.8999	17	1	31	11.8771	17	55	7.95168	72	snp	GT:AD:AO:DP:GQ:QA:QR:RO	0/0/0/0	32,0	0	32	33	0	1282	32	0/1	18,26	26	44	99	1028	679	18	0/1	22,22	22	44	99	880	854	22	0/0	10,0	0	10	1	0	401	10	0/0	19,0	0	19	51	0	767	19	0/0	26,0	0	26	72	0	1007	26	0.270800000000001	0	0	0	0	ambiguous	0	0/0	FALSE	FALSE	FALSE	0.5	0.5909090909090909
chr07	37263790	NA	T	G	1163.64	NA	0.544304	4.35716	2	0.142857	14	43	1X	168	168	1.77528	4.27278	3.16665	0	1	1	58.6279	60	6	1	1.75919	0.860465	0.952	0	0	0	0	1636	4859	125	19	4.27278	3.02767	24	1	24	4.27278	19	61	3.16665	64	snp	GT:AD:AO:DP:GQ:QA:QR:RO	0/0/0/0	31,0	0	31	11	0	1231	31	0/1	19,25	25	44	99	957	711	19	0/1	17,18	18	35	99	679	680	17	0/0	12,0	0	12	9	0	484	12	0/0	24,0	0	24	45	0	912	24	0/0	22,0	0	22	39	0	841	22	1.3721	0	0	0	0	ambiguous	0	0/0	FALSE	FALSE	FALSE	0.5142857142857142	0.5681818181818182
chr07	37263920	NA	C	T	1249.12	NA	0.489362	3.1027	2	0.142857	14	46	1X	202	202	1.74074	6.03148	13.9233	0	1	1	59.413	59.7115	6	1	5.31959	0.869565	0.955128	0	0	0	0	1771	6022	156	21	3.76559	3.51141	25	1	22	3.19912	24	91	12.42	65	snp	GT:AD:AO:DP:GQ:QA:QR:RO	0/0/0/0	38,0	0	38	25	0	1492	38	0/1	29,30	30	59	99	1165	1113	29	0/1	19,16	16	35	99	606	715	19	0/0	15,0	0	15	23	0	577	15	0/0	25,0	0	25	53	0	940	25	0/0	30,0	0	30	68	0	1185	30	0.298500000000004	0	0	0	0	ambiguous	0	0/0	FALSE	FALSE	FALSE	0.45714285714285713	0.5084745762711864
chr07	37264318	NA	C	T	1164.42	NA	0.494253	3.03526	2	0.142857	14	43	1X	162	162	2.32	3.46479	18.3566	0	1	1	60	59.7899	6	1	0.974451	0.976744	0.89916	0	0	0	0	1668	4698	119	16	9.12072	3.17453	27	1	24	4.27278	19	51	8.28388	68	snp	GT:AD:AO:DP:GQ:QA:QR:RO	0/0/0/0	28,0	0	28	6	0	1127	28	0/1	26,26	26	52	99	999	1026	26	0/1	18,17	17	35	99	669	667	18	0/0	15,0	0	15	16	0	607	15	0/0	14,0	0	14	13	0	560	14	0/0	18,0	0	18	25	0	711	18	0.210099999999997	0	0	0	0	ambiguous	0	0/0	FALSE	FALSE	FALSE	0.4857142857142857	0.5
chr07	37264372	NA	A	G	1303.14	NA	0.528736	3.63429	2	0.142857	14	46	1X	165	165	2.23077	7.73089	11.0575	1	1	1	60	59.8739	6	1	0.529626	0.956522	0.915966	0	0	0	0	1828	4716	119	20	4.70971	3.02855	26	1	22	3.19912	24	48	12.6633	71	snp	GT:AD:AO:DP:GQ:QA:QR:RO	0/0/0/0	27,0	0	27	2	0	1058	27	0/1	27,29	29	56	99	1162	1085	27	0/1	14,17	17	31	99	666	543	14	0/0	15,0	0	15	39	0	615	15	0/0	16,0	0	16	42	0	636	16	0/0	20,0	0	20	54	0	779	20	0.126100000000001	0	0	0	0	ambiguous	0	0/0	FALSE	FALSE	FALSE	0.5483870967741935	0.5178571428571429
chr07	37264408	NA	G	A	1300.99	NA	0.489583	3.10078	2	0.142857	14	47	1X	176	176	2.4	3.0565	15.2816	1	1	1	60	59.8605	6	1	0.900921	0.87234	0.937984	0	0	0	0	1844	5071	129	23	3.0565	9.08706	24	1	21	4.16534	26	61	3.83512	68	snp	GT:AD:AO:DP:GQ:QA:QR:RO	0/0/0/0	30,0	0	30	34	0	1176	30	0/1	33,26	26	59	99	1006	1321	33	0/1	16,21	21	37	99	838	601	16	0/0	10,0	0	10	1	0	393	10	0/0	17,0	0	17	47	0	669	17	0/0	23,0	0	23	65	0	911	23	0.139499999999998	0	0	0	0	ambiguous	0	0/0	FALSE	FALSE	FALSE	0.5675675675675675	0.4406779661016949
chr07	37264566	NA	C	T	1656.71	NA	0.571429	7.66346	2	0.142857	14	60	1X	196	196	2.30769	3.58936	3.5851	1	1	1	60	60	6	1	3.57622	0.933333	0.970588	0	0	0	0	2303	5352	136	33	4.31318	5.30951	27	1	25	6.62942	35	79	10.7382	57	snp	GT:AD:AO:DP:GQ:QA:QR:RO	0/0/0/0	31,0	0	31	0	0	1227	31	0/1	25,34	34	59	99	1330	1004	25	0/1	20,26	26	46	99	973	785	20	0/0	17,0	0	17	33	0	671	17	0/0	22,0	0	22	48	0	838	22	0/0	21,0	0	21	45	0	827	21	0	0	0	0	0	ambiguous	0	0/0	FALSE	FALSE	FALSE	0.5652173913043478	0.576271186440678
chr07	37264583	NA	C	T	1533.49	NA	0.572917	7.44372	2	0.142857	14	55	1X	191	191	2.02105	3.04978	4.60697	1	1	1	60	60	6	1	2.12425	0.927273	0.970588	0	0	0	0	2125	5297	136	32	6.20829	3.07417	23	1	23	6.20829	32	76	7.09778	60	snp	GT:AD:AO:DP:GQ:QA:QR:RO	0/0/0/0	29,0	0	29	0	0	1162	29	0/1	23,31	31	54	99	1202	912	23	0/1	18,24	24	42	99	923	685	18	0/0	18,0	0	18	42	0	685	18	0/0	24,0	0	24	60	0	932	24	0/0	24,0	0	24	60	0	921	24	0	0	0	0	0	ambiguous	0	0/0	FALSE	FALSE	FALSE	0.5714285714285714	0.5740740740740741
chr07	37264591	NA	A	C	1500.05	NA	0.540816	4.4284	2	0.142857	14	53	1X	192	192	2.08511	3.05127	3.77578	1	1	1	60	60	6	1	0.476926	0.924528	0.964029	0	0	0	0	2098	5543	139	34	12.2288	3.77578	19	1	22	6.32897	31	76	5.65044	63	snp	GT:AD:AO:DP:GQ:QA:QR:RO	0/0/0/0	31,0	0	31	2	0	1253	31	0/1	24,31	31	55	99	1240	950	24	0/1	21,22	22	43	99	858	837	21	0/0	17,0	0	17	45	0	689	17	0/0	23,0	0	23	63	0	892	23	0/0	23,0	0	23	63	0	922	23	0	0	0	0	0	ambiguous	0	0/0	FALSE	FALSE	FALSE	0.5116279069767442	0.5636363636363636
chr07	37264664	NA	A	T	1339.43	NA	0.462963	4.2971	2	0.142857	14	50	1X	214	214	2.03774	3.18402	4.33437	0	1	1	60	59.6524	6	1	6.07926	0.96	0.939024	0	0	0	0	1922	6306	164	21	5.78978	5.60547	29	1	23	3.70517	27	94	10.6369	70	snp	GT:AD:AO:DP:GQ:QA:QR:RO	0/0/0/0	42,0	0	42	26	0	1594	42	0/1	34,28	28	62	99	1106	1311	34	0/1	24,22	22	46	99	816	898	24	0/0	19,0	0	19	31	0	752	19	0/0	23,0	0	23	43	0	875	23	0/0	22,0	0	22	40	0	876	22	0.3476	0	0	0	0	ambiguous	0	0/0	FALSE	FALSE	FALSE	0.4782608695652174	0.45161290322580644
chr07	37265064	NA	T	C	1282.83	NA	0.47	3.79203	2	0.142857	14	47	1X	228	228	1.5625	5.27418	3.11827	0	1	1	60	59.6354	6	1	8.4757	0.914894	0.955801	0	0	0	0	1829	6872	181	28	6.75262	3.11827	19	1	17	10.8184	30	84	5.03781	97	snp	GT:AD:AO:DP:GQ:QA:QR:RO	0/0/0/0	56,0	0	56	56	0	2105	56	0/1	31,29	29	60	99	1127	1150	31	0/1	22,18	18	40	99	702	851	22	0/0	22,0	0	22	52	0	849	22	0/0	17,0	0	17	37	0	644	17	0/0	33,0	0	33	85	0	1273	33	0.364600000000003	0	0	0	0	ambiguous	0	0/0	FALSE	FALSE	FALSE	0.45	0.48333333333333334
chr07	37265117	NA	A	G	1239.28	NA	0.429907	7.57648	2	0.142857	14	46	1X	238	238	1.63359	6.03148	4.6389	0	1	1	59.5217	59.5521	6	1	12.4389	0.913043	0.973958	0	0	0	0	1794	7382	192	26	4.70971	3.19126	20	1	19	6.03148	27	96	3.0103	96	snp	GT:AD:AO:DP:GQ:QA:QR:RO	0/0/0/0	50,0	0	50	54	0	1928	50	0/1	39,30	30	69	99	1177	1503	39	0/1	22,16	16	38	99	617	845	22	0/0	24,0	0	24	64	0	912	24	0/0	23,0	0	23	61	0	856	23	0/0	34,0	0	34	94	0	1338	34	0.0304000000000002	0	0	0	0	ambiguous	0	0/0	FALSE	FALSE	FALSE	0.42105263157894735	0.43478260869565216
chr07	37265399	NA	G	A	1095.08	NA	0.456522	4.52089	2	0.142857	14	42	1X	192	192	1.84	3.83753	3.53145	0	1	1	59.9286	59.9667	6	1	4.36495	0.904762	0.973333	0	0	0	0	1595	5853	150	15	10.4553	3.93679	27	1	16	8.18047	26	61	14.3599	89	snp	GT:AD:AO:DP:GQ:QA:QR:RO	0/0/0/0	29,0	0	29	19	0	1118	29	0/1	34,24	24	58	99	922	1334	34	0/1	16,18	18	34	99	673	601	16	0/0	18,0	0	18	37	0	698	18	0/0	23,0	0	23	52	0	898	23	0/0	30,0	0	30	73	0	1204	30	0.0381	0	0	0	0	ambiguous	0	0/0	FALSE	FALSE	FALSE	0.5294117647058824	0.41379310344827586
chr07	37266014	NA	C	T	1024.05	NA	0.45122	4.70511	2	0.142857	14	37	1X	178	178	1.70833	3.06899	3.76493	0	1	1	59.7027	59.8014	6	1	4.74613	0.837838	0.985816	0	0	0	0	1469	5442	141	23	7.76406	4.87376	14	1	15	5.88603	22	77	5.61299	64	snp	GT:AD:AO:DP:GQ:QA:QR:RO	0/0/0/0	26,0	0	26	21	0	978	26	0/1	31,23	23	54	99	935	1245	31	0/1	14,14	14	28	99	534	516	14	0/0	17,0	0	17	39	0	668	17	0/0	27,0	0	27	69	0	1016	27	0/0	26,0	0	26	66	0	1019	26	0.0987000000000009	0	0	0	0	ambiguous	0	0/0	FALSE	FALSE	FALSE	0.5	0.42592592592592593
chr07	37266288	NA	G	C	1012.22	NA	0.45679	4.32391	2	0.142857	14	37	1X	184	184	1.57282	5.88603	8.34296	0	1	1	60	59.898	6	1	3.33364	0.837838	0.952381	0	0	0	0	1446	5710	147	17	3.5385	17.2061	20	1	17	3.5385	20	64	8.34296	83	snp	GT:AD:AO:DP:GQ:QA:QR:RO	0/0/0/0	38,0	0	38	38	0	1529	38	0/1	24,22	22	46	99	861	899	24	0/1	20,15	15	35	99	585	798	20	0/0	8,0	0	8	15	0	301	8	0/0	34,0	0	34	93	0	1282	34	0/0	23,0	0	23	60	0	901	23	0.101999999999997	0	0	0	0	ambiguous	0	0/0	FALSE	FALSE	FALSE	0.42857142857142855	0.4782608695652174
chr07	37266543	NA	T	A	1098.36	NA	0.443299	5.71904	2	0.142857	14	43	1X	167	167	2.77143	3.0608	4.76149	1	1	1	60	60	6	1	0.891948	0.883721	0.959677	0	0	0	0	1616	4715	124	19	4.27278	10.015	24	1	25	5.48477	18	57	4.76149	67	snp	GT:AD:AO:DP:GQ:QA:QR:RO	0/0/0/0	20,0	0	20	1	0	726	20	0/1	34,25	25	59	99	933	1331	34	0/1	20,18	18	38	99	683	772	20	0/0	11,0	0	11	32	0	415	11	0/0	16,0	0	16	47	0	585	16	0/0	23,0	0	23	68	0	886	23	0	0	0	0	0	ambiguous	0	0/0	FALSE	FALSE	FALSE	0.47368421052631576	0.423728813559322
chr07	37266642	NA	A	G	891.75	NA	0.4	10.3933	2	0.142857	14	34	1X	167	167	2.07317	3.26577	4.98585	0	1	1	60	60	6	1	4.69107	0.882353	0.93985	0	0	0	0	1330	5151	133	22	9.39698	13.2146	12	1	14	5.30951	20	69	3.41847	64	snp	GT:AD:AO:DP:GQ:QA:QR:RO	0/0/0/0	24,0	0	24	20	0	945	24	0/1	33,22	22	55	99	861	1261	33	0/1	18,12	12	30	99	469	704	18	0/0	14,0	0	14	33	0	553	14	0/0	22,0	0	22	57	0	807	22	0/0	22,0	0	22	57	0	881	22	0	0	0	0	0	ambiguous	0	0/0	FALSE	FALSE	FALSE	0.4	0.4
chr07	37266837	NA	A	G	1001.32	NA	0.461538	4.01252	2	0.142857	14	36	1X	174	174	1.625	5.18177	5.68898	0	1	1	60	59.9343	6	1	5.66659	0.861111	0.970803	0	0	0	0	1428	5333	137	22	6.8707	5.68898	14	1	17	3.25157	19	67	3.15295	70	snp	GT:AD:AO:DP:GQ:QA:QR:RO	0/0/0/0	29,0	0	30	25	0	1124	29	0/1	30,20	20	50	99	798	1193	30	0/1	12,16	16	28	99	630	439	12	0/0	17,0	0	17	40	0	647	17	0/0	23,0	0	23	58	0	885	23	0/0	26,0	0	26	67	0	1045	26	0.0656999999999996	0	0	0	0	ambiguous	0	0/0	FALSE	FALSE	FALSE	0.5714285714285714	0.4
chr07	37267642	NA	G	T	1466.12	NA	0.504854	3.03138	2	0.142857	14	52	1X	224	224	1.70248	3.67845	3.0103	0	1	1	59.9038	59.6686	6	1	2.22455	0.865385	0.959302	0	0	0	0	2048	6719	172	21	7.18621	3.0608	31	1	27	3.17734	25	79	5.48477	93	snp	GT:AD:AO:DP:GQ:QA:QR:RO	0/0/0/0	29,0	0	29	10	0	1153	29	0/1	27,26	26	53	99	1040	1053	27	0/1	24,26	26	50	99	1008	945	24	0/0	22,0	0	22	40	0	868	22	0/0	37,0	0	37	85	0	1423	37	0/0	33,0	0	33	73	0	1277	33	0.235199999999999	0	0	0	0	ambiguous	0	0/0	FALSE	FALSE	FALSE	0.52	0.49056603773584906
chr07	37267648	NA	C	T	1390.32	NA	0.480769	3.34437	2	0.142857	14	50	1X	232	232	1.625	4.57376	3.20332	0	1	1	59.9	59.8611	6	1	4.30694	0.84	0.966667	0	0	0	0	1957	7075	180	22	4.57376	4.74748	28	1	26	3.18402	24	80	7.83579	100	snp	GT:AD:AO:DP:GQ:QA:QR:RO	0/0/0/0	31,0	0	32	19	0	1226	31	0/1	28,25	25	53	99	999	1090	28	0/1	26,25	25	51	99	958	1008	26	0/0	22,0	0	23	46	0	862	22	0/0	38,0	0	38	94	0	1499	38	0/0	35,0	0	35	85	0	1390	35	0.0388999999999982	0	0	0	0	ambiguous	0	0/0	FALSE	FALSE	FALSE	0.49019607843137253	0.4716981132075472
chr07	37267657	NA	T	A	1422.72	NA	0.5	3.0103	2	0.142857	14	50	1X	231	231	1.52672	3.0103	4.74748	0	1	1	59.98	59.6833	6	1	5.16998	0.84	0.95	0	0	0	0	1977	7049	180	23	3.70517	12.4683	27	1	24	3.18402	26	78	9.95901	102	snp	GT:AD:AO:DP:GQ:QA:QR:RO	0/0/0/0	34,0	0	34	22	0	1328	34	0/1	25,24	24	49	99	944	989	25	0/1	25,26	26	51	99	1033	943	25	0/0	23,0	0	23	49	0	921	23	0/0	38,0	0	38	94	0	1504	38	0/0	35,0	0	36	85	0	1364	35	0.296699999999994	0	0	0	0	ambiguous	0	0/0	FALSE	FALSE	FALSE	0.5098039215686274	0.4897959183673469
chr07	37267739	NA	T	A	1404.14	NA	0.438596	6.74371	2	0.142857	14	50	1X	218	218	2.19231	3.70517	3.83753	0	1	1	60	60	6	1	2.68744	0.82	0.940476	0	0	0	0	2020	6640	168	31	9.26414	3.83753	19	1	30	7.3532400000000004	20	72	10.4553	96	snp	GT:AD:AO:DP:GQ:QA:QR:RO	0/0/0/0	29,0	0	29	12	0	1140	29	0/1	35,27	27	62	99	1081	1395	35	0/1	29,23	23	52	99	939	1144	29	0/0	23,0	0	23	45	0	910	23	0/0	24,0	0	24	48	0	957	24	0/0	28,0	0	28	60	0	1094	28	0	0	0	0	0	ambiguous	0	0/0	FALSE	FALSE	FALSE	0.4423076923076923	0.43548387096774194
chr07	37267887	NA	C	A	1367.72	NA	0.495146	3.03138	2	0.142857	14	51	1X	200	200	2.12371	3.3935	3.14146	0	1	1	60	60	6	1	0.916436	0.882353	0.939597	0	0	0	0	1959	5792	149	32	10.206	3.14146	19	1	19	10.206	32	75	3.02487	74	snp	GT:AD:AO:DP:GQ:QA:QR:RO	0/0/0/0	30,0	0	30	6	0	1189	30	0/1	26,29	29	55	99	1105	1000	26	0/1	26,22	22	48	99	854	966	26	0/0	16,0	0	16	16	0	647	16	0/0	18,0	0	18	22	0	685	18	0/0	33,0	0	33	67	0	1305	33	0	0	0	0	0	ambiguous	0	0/0	FALSE	FALSE	FALSE	0.4583333333333333	0.5272727272727272
chr07	37267893	NA	A	T	1432.84	NA	0.5	3.0103	2	0.142857	14	51	1X	198	198	2.125	6.45911	3.3796	0	1	1	60	60	6	1	0.742413	0.882353	0.938776	0	0	0	0	2026	5726	147	30	6.45911	3.14325	21	1	20	8.16222	31	75	3.14325	72	snp	GT:AD:AO:DP:GQ:QA:QR:RO	0/0/0/0	30,0	0	30	5	0	1191	30	0/1	28,31	31	59	99	1233	1091	28	0/1	23,20	20	43	99	793	850	23	0/0	15,0	0	15	13	0	585	15	0/0	19,0	0	19	25	0	740	19	0/0	32,0	0	32	64	0	1269	32	0	0	0	0	0	ambiguous	0	0/0	FALSE	FALSE	FALSE	0.46511627906976744	0.5254237288135594
chr07	37267908	NA	C	A	1422.14	NA	0.481132	3.33807	2	0.142857	14	51	1X	199	199	2.27957	6.45911	5.12308	1	1	1	60	60	6	1	0.176418	0.901961	0.932432	0	0	0	0	2034	5770	148	28	4.07475	3.0103	23	1	16	18.3809	35	78	3.94932	70	snp	GT:AD:AO:DP:GQ:QA:QR:RO	0/0/0/0	28,0	0	28	35	0	1126	28	0/1	29,33	33	62	99	1320	1122	29	0/1	26,18	18	44	99	714	999	26	0/0	11,0	0	11	3	0	432	11	0/0	21,0	0	21	63	0	821	21	0/0	33,0	0	33	99	0	1270	33	0	0	0	0	0	ambiguous	0	0/0	FALSE	FALSE	FALSE	0.4090909090909091	0.532258064516129
chr07	37267920	NA	C	T	1362.68	NA	0.462264	4.3213800000000004	2	0.142857	14	49	1X	195	195	2.38202	5.18177	3.54573	1	1	1	60	60	6	1	0.925805	0.857143	0.924658	0	0	0	0	1956	5736	146	26	3.40914	5.15203	23	1	16	15.8176	33	73	3.0103	73	snp	GT:AD:AO:DP:GQ:QA:QR:RO	0/0/0/0	27,0	0	27	34	0	1075	27	0/1	31,30	30	61	99	1194	1220	31	0/1	26,19	19	45	99	762	980	26	0/0	9,0	0	9	1	0	365	9	0/0	23,0	0	23	70	0	900	23	0/0	30,0	0	30	91	0	1196	30	0	0	0	0	0	ambiguous	0	0/0	FALSE	FALSE	FALSE	0.4222222222222222	0.4918032786885246
chr07	37267960	NA	C	A	1134.85	NA	0.418367	8.68272	2	0.142857	14	41	1X	186	186	2.22727	3.48696	4.82236	0	1	1	60	59.8759	6	1	0.84461	0.878049	0.937931	0	0	0	0	1646	5662	145	21	3.06326	3.14508	20	1	17	5.60547	24	68	4.22333	77	snp	GT:AD:AO:DP:GQ:QA:QR:RO	0/0/0/0	33,0	0	33	25	0	1320	33	0/1	36,24	24	60	99	966	1417	36	0/1	21,17	17	38	99	680	814	21	0/0	7,0	0	7	5	0	275	7	0/0	19,0	0	19	41	0	720	19	0/0	29,0	0	29	71	0	1116	29	0.124099999999999	0	0	0	0	ambiguous	0	0/0	FALSE	FALSE	FALSE	0.4473684210526316	0.4
chr07	37268082	NA	C	A	1378.06	NA	0.476636	3.51765	2	0.142857	14	51	1X	221	221	1.87719	12.5903	9.19261	0	1	1	60	59.8	6	1	3.8944	0.941176	0.929412	0	0	0	0	1969	6729	170	23	4.07475	3.06139	28	1	27	3.3935	24	88	3.47014	82	snp	GT:AD:AO:DP:GQ:QA:QR:RO	0/0/0/0	34,0	0	34	17	0	1341	34	0/1	33,30	30	63	99	1147	1304	33	0/1	23,21	21	44	99	822	917	23	0/0	22,0	0	22	41	0	875	22	0/0	25,0	0	25	50	0	990	25	0/0	33,0	0	33	74	0	1302	33	0.200000000000003	0	0	0	0	ambiguous	0	0/0	FALSE	FALSE	FALSE	0.4772727272727273	0.47619047619047616
chr07	37268557	NA	G	C	1317.74	NA	0.466667	4.02365	2	0.142857	14	49	1X	216	216	1.89189	5.18177	3.0233	0	1	1	60	60	6	1	2.14284	1	0.946108	0	0	0	0	1888	6615	167	29	6.59988	5.20778	20	1	28	5.18177	21	92	6.76812	75	snp	GT:AD:AO:DP:GQ:QA:QR:RO	0/0/0/0	26,0	0	26	10	0	1054	26	0/1	32,32	32	64	99	1240	1290	32	0/1	24,17	17	41	99	648	957	24	0/0	20,0	0	20	38	0	792	20	0/0	25,0	0	25	53	0	979	25	0/0	40,0	0	40	98	0	1543	40	0	0	0	0	0	ambiguous	0	0/0	FALSE	FALSE	FALSE	0.4146341463414634	0.5
chr07	37268911	NA	T	C	1559.15	NA	0.447154	5.99387	3	0.214286	14	55	1X	210	210	1.41379	3.36563	3.02431	0	1	1	59.7455	60	6	1	9.5948	0.945455	0.935484	0	0	0	0	2187	5897	155	28	3.04978	3.36054	27	1	28	3.04978	27	88	9.18849	67	snp	GT:AD:AO:DP:GQ:QA:QR:RO	0/0/0/0	37,0	0	37	42	0	1430	37	0/1	36,29	29	65	99	1148	1344	36	0/1	19,23	23	42	99	916	733	19	0/1	13,3	3	16	96	123	506	13	0/0	20,0	0	20	56	0	752	20	0/0	30,0	0	30	86	0	1132	30	0.2545	0	0	3	0	ambiguous	0	0/0	FALSE	TRUE	FALSE	0.5476190476190477	0.4461538461538462
chr07	37268938	NA	A	C	1612.44	NA	0.449612	5.8551	3	0.214286	14	58	1X	216	216	1.48276	3.60933	3.50507	0	1	1	59.7586	60	6	1	9.88073	0.931034	0.93038	0	0	0	0	2270	6159	158	27	3.60933	5.70403	31	1	30	3.16006	28	78	3.06527	80	snp	GT:AD:AO:DP:GQ:QA:QR:RO	0/0/0/0	40,0	0	40	43	0	1594	40	0/1	34,32	32	66	99	1279	1321	34	0/1	25,24	24	49	99	909	972	25	0/1	12,2	2	14	73	82	451	12	0/0	18,0	0	18	47	0	684	18	0/0	29,0	0	29	80	0	1137	29	0.241399999999999	0	0	2	0	ambiguous	0	0/0	FALSE	TRUE	FALSE	0.4897959183673469	0.48484848484848486
chr07	37268950	NA	G	A	1693.64	NA	0.504065	3.02795	2	0.142857	14	62	1X	219	219	2.5625	6.51267	7.00747	1	1	1	60	59.9108	6	1	1.08084	0.951613	0.929936	0	0	0	0	2402	6162	157	32	3.15039	3.68802	30	1	34	4.27115	28	85	5.34774	72	snp	GT:AD:AO:DP:GQ:QA:QR:RO	0/0/0/0	38,0	0	38	36	0	1523	38	0/1	33,34	34	67	99	1296	1313	33	0/1	28,28	28	56	99	1106	1062	28	0/0	15,0	0	15	1	0	569	15	0/0	17,0	0	17	40	0	676	17	0/0	26,0	0	26	67	0	1019	26	0.0891999999999982	0	0	0	0	ambiguous	0	0/0	FALSE	FALSE	FALSE	0.5	0.5074626865671642
chr07	37268979	NA	A	G	1598.45	NA	0.5	3.0103	2	0.142857	14	57	1X	213	213	2.30303	3.0484	17.2641	0	1	1	60	60	6	1	0.818817	0.964912	0.942308	0	0	0	0	2251	6032	156	28	3.0484	3.90116	29	1	32	4.877	25	74	3.90116	82	snp	GT:AD:AO:DP:GQ:QA:QR:RO	0/0/0/0	36,0	0	36	6	0	1432	36	0/1	31,31	31	62	99	1235	1204	31	0/1	26,26	26	52	99	1016	977	26	0/0	16,0	0	16	9	0	613	16	0/0	17,0	0	17	12	0	624	17	0/0	30,0	0	30	51	0	1182	30	0	0	0	0	0	ambiguous	0	0/0	FALSE	FALSE	FALSE	0.5	0.5
chr07	37268996	NA	T	A	1674.6	NA	0.535714	4.25114	2	0.142857	14	60	1X	215	215	2.17476	3.0103	13.2232	1	1	1	60	60	6	1	0.48459	0.966667	0.967742	0	0	0	0	2338	6056	155	30	3.0103	3.13639	30	1	26	5.32654	34	63	14.7923	92	snp	GT:AD:AO:DP:GQ:QA:QR:RO	0/0/0/0	36,0	0	36	2	0	1413	36	0/1	28,34	34	62	99	1325	1117	28	0/1	24,26	26	50	99	1013	925	24	0/0	19,0	0	19	48	0	752	19	0/0	20,0	0	20	51	0	781	20	0/0	28,0	0	28	76	0	1068	28	0	0	0	0	0	ambiguous	0	0/0	FALSE	FALSE	FALSE	0.52	0.5483870967741935
chr07	37269495	NA	C	A	1572.28	NA	0.467213	4.14943	2	0.142857	14	57	1X	219	219	2.51546	3.9627	3.86817	1	1	1	60	60	6	1	0.697902	0.929825	0.907407	0	0	0	0	2246	6393	162	33	6.09608	3.06392	24	1	25	4.877	32	77	3.86817	85	snp	GT:AD:AO:DP:GQ:QA:QR:RO	0/0/0/0	37,0	0	37	44	0	1505	37	0/1	34,34	34	68	99	1365	1317	34	0/1	31,23	23	54	99	881	1209	31	0/0	12,0	0	12	2	0	447	12	0/0	23,0	0	23	67	0	935	23	0/0	25,0	0	25	73	0	980	25	0	0	0	0	0	ambiguous	0	0/0	FALSE	FALSE	FALSE	0.42592592592592593	0.5
chr07	37269747	NA	T	C	989.58	NA	0.45122	4.70511	2	0.142857	14	37	1X	154	154	2.27778	3.06899	3.47429	0	1	1	60	60	6	1	2.08249	0.891892	0.931624	0	0	0	0	1434	4585	117	17	3.5385	4.51363	20	1	17	3.5385	20	71	14.61	46	snp	GT:AD:AO:DP:GQ:QA:QR:RO	0/0/0/0	24,0	0	24	10	0	971	24	0/1	28,20	20	48	99	784	1102	28	0/1	17,17	17	34	99	650	642	17	0/0	14,0	0	14	22	0	566	14	0/0	12,0	0	12	16	0	461	12	0/0	22,0	0	22	46	0	843	22	0	0	0	0	0	ambiguous	0	0/0	FALSE	FALSE	FALSE	0.5	0.4166666666666667
chr07	37269823	NA	G	A	1038.57	NA	0.469136	3.68051	2	0.142857	14	38	1X	172	172	1.78022	5.06748	6.18648	0	1	1	60	59.9701	6	1	4.01927	0.947368	0.947761	0	0	0	0	1483	5291	134	22	5.06748	10.8535	16	1	20	3.23888	18	72	4.6308	62	snp	GT:AD:AO:DP:GQ:QA:QR:RO	0/0/0/0	27,0	0	27	18	0	1091	27	0/1	23,20	20	43	99	785	894	23	0/1	20,18	18	38	99	698	780	20	0/0	27,0	0	27	65	0	1052	27	0/0	17,0	0	17	35	0	681	17	0/0	20,0	0	20	44	0	793	20	0.0298999999999978	0	0	0	0	ambiguous	0	0/0	FALSE	FALSE	FALSE	0.47368421052631576	0.46511627906976744
chr07	37269850	NA	T	A	1014.75	NA	0.453488	4.62628	2	0.142857	14	39	1X	181	181	1.81053	4.40227	4.53951	0	1	1	60	60	6	1	4.88526	0.948718	0.943662	0	0	0	0	1471	5538	142	17	4.40227	3.07147	22	1	21	3.51141	18	78	6.00754	64	snp	GT:AD:AO:DP:GQ:QA:QR:RO	0/0/0/0	29,0	0	29	21	0	1155	29	0/1	28,22	22	50	99	822	1055	28	0/1	19,17	17	36	99	649	718	19	0/0	28,0	0	28	69	0	1073	28	0/0	17,0	0	17	36	0	689	17	0/0	21,0	0	21	48	0	848	21	0	0	0	0	0	ambiguous	0	0/0	FALSE	FALSE	FALSE	0.4722222222222222	0.44
chr07	37270031	NA	G	A	1056.93	NA	0.5	3.0103	2	0.142857	14	40	1X	168	168	1.81818	8.43898	19.976	0	1	1	60	60	6	1	2.53889	0.9	0.97561	0	0	0	0	1519	4812	123	25	8.43898	4.44029	15	1	22	3.87889	18	59	3.45166	64	snp	GT:AD:AO:DP:GQ:QA:QR:RO	0/0/0/0	28,0	0	32	11	0	1122	28	0/1	32,28	28	60	99	1064	1281	32	0/1	8,12	12	20	99	455	320	8	0/0	21,0	0	22	40	0	821	21	0/0	19,0	0	19	34	0	725	19	0/0	15,0	0	15	22	0	543	15	0	0	0	0	0	ambiguous	0	0/0	FALSE	FALSE	FALSE	0.6	0.4666666666666667
chr07	37270333	NA	C	T	1626.22	NA	0.517857	3.32051	2	0.142857	14	58	1X	217	217	2.13333	3.16006	3.6795	1	1	1	59.1207	59.4528	6	1	0.764024	0.913793	0.968553	0	0	0	0	2275	6195	159	31	3.60933	11.546	27	1	27	3.60933	31	82	3.35173	77	snp	GT:AD:AO:DP:GQ:QA:QR:RO	0/0/0/0	31,0	0	31	2	0	1208	31	0/1	38,37	37	75	99	1454	1515	38	0/1	16,21	21	37	99	821	630	16	0/0	18,0	0	18	49	0	706	18	0/0	31,0	0	31	88	0	1216	31	0/0	25,0	0	25	70	0	920	25	0.332100000000004	0	0	0	0	ambiguous	0	0/0	FALSE	FALSE	FALSE	0.5675675675675675	0.49333333333333335
chr07	37270584	NA	G	C	1262.2	NA	0.460784	4.37279	2	0.142857	14	47	1X	225	225	1.65854	3.0565	3.20549	0	1	1	59.9787	59.882	6	1	6.13523	0.893617	0.921348	0	0	0	0	1816	6984	178	30	10.8184	3.0103	17	1	17	10.8184	30	90	3.0591	88	snp	GT:AD:AO:DP:GQ:QA:QR:RO	0/0/0/0	50,0	0	50	47	0	2012	50	0/1	36,28	28	64	99	1093	1412	36	0/1	19,19	19	38	99	723	729	19	0/0	14,0	0	14	27	0	529	14	0/0	35,0	0	35	90	0	1362	35	0/0	24,0	0	24	57	0	940	24	0.0967000000000056	0	0	0	0	ambiguous	0	0/0	FALSE	FALSE	FALSE	0.5	0.4375
chr07	37270597	NA	A	G	1390.79	NA	0.46729	4.00471	2	0.142857	14	50	1X	227	227	1.78333	3.18402	3.02257	0	1	1	59.22	59.8814	6	1	4.83182	0.88	0.920904	0	0	0	0	1979	6954	177	25	3.0103	4.00402	25	1	17	14.1282	33	90	3.12071	87	snp	GT:AD:AO:DP:GQ:QA:QR:RO	0/0/0/0	50,0	0	50	41	0	1981	50	0/1	37,28	28	65	99	1107	1416	37	0/1	20,22	22	42	99	872	781	20	0/0	14,0	0	14	21	0	534	14	0/0	30,0	0	30	69	0	1184	30	0/0	26,0	0	26	57	0	1058	26	0.6614	0	0	0	0	ambiguous	0	0/0	FALSE	FALSE	FALSE	0.5238095238095238	0.4307692307692308
chr07	37270904	NA	C	G	1450.23	NA	0.486486	3.18637	2	0.142857	14	54	1X	214	214	2.15534	8.80089	3.6795	0	1	1	60	59.522	6	1	2.00856	0.907407	0.962264	0	0	0	0	2072	6214	159	28	3.17115	4.11652	26	1	29	3.6537	25	86	5.31834	73	snp	GT:AD:AO:DP:GQ:QA:QR:RO	0/0/0/0	35,0	0	36	9	0	1380	35	0/1	37,35	35	72	99	1350	1429	37	0/1	20,19	19	39	99	722	764	20	0/0	18,0	0	18	20	0	718	18	0/0	21,0	0	21	29	0	815	21	0/0	28,0	0	28	50	0	1108	28	0.478000000000002	0	0	0	0	ambiguous	0	0/0	FALSE	FALSE	FALSE	0.48717948717948717	0.4861111111111111
chr07	37271145	NA	A	G	1505.89	NA	0.528846	3.76196	2	0.142857	14	55	1X	196	196	2.26087	3.36563	3.0257	1	1	1	60	60	6	1	3.10051	0.945455	0.957447	0	0	0	0	2106	5516	141	26	3.36563	3.0257	29	1	28	3.04978	27	65	4.87376	76	snp	GT:AD:AO:DP:GQ:QA:QR:RO	0/0/0/0	38,0	0	38	37	0	1507	38	0/1	28,33	33	61	99	1261	1062	28	0/1	21,22	22	43	99	845	831	21	0/0	10,0	0	10	0	0	392	10	0/0	28,0	0	28	74	0	1095	28	0/0	16,0	0	16	38	0	629	16	0	0	0	0	0	ambiguous	0	0/0	FALSE	FALSE	FALSE	0.5116279069767442	0.5409836065573771
chr07	37271276	NA	G	A	1498.05	NA	0.55	5.18177	2	0.142857	14	55	1X	189	189	2.24719	4.94488	3.26958	1	1	1	60	60	6	1	2.87364	0.945455	0.962687	0	0	0	0	2100	5263	134	26	3.36563	3.07512	29	1	21	9.68264	34	75	7.15878	59	snp	GT:AD:AO:DP:GQ:QA:QR:RO	0/0/0/0	27,0	0	27	0	0	1067	27	0/1	30,43	43	73	99	1612	1167	30	0/1	15,12	12	27	99	488	598	15	0/0	19,0	0	19	44	0	740	19	0/0	27,0	0	27	68	0	1048	27	0/0	16,0	0	16	35	0	643	16	0	0	0	0	0	ambiguous	0	0/0	FALSE	FALSE	FALSE	0.4444444444444444	0.589041095890411
chr07	37271317	NA	G	A	1454.78	NA	0.514563	3.20004	2	0.142857	14	53	1X	204	204	2.0396	9.93443	4.17513	0	1	1	60	60	6	1	0.279528	0.924528	0.94702	0	0	0	0	2051	5752	151	27	3.05127	11.9982	26	1	26	3.05127	27	86	9.35215	65	snp	GT:AD:AO:DP:GQ:QA:QR:RO	0/0/0/0	30,0	0	30	4	0	1142	30	0/1	32,41	41	73	99	1575	1247	32	0/1	18,12	12	30	99	476	627	18	0/0	24,0	0	24	38	0	925	24	0/0	27,0	0	27	47	0	1007	27	0/0	20,0	0	20	26	0	804	20	0	0	0	0	0	ambiguous	0	0/0	FALSE	FALSE	FALSE	0.4	0.5616438356164384
chr07	37271358	NA	G	A	1641.86	NA	0.546296	5.02092	2	0.142857	14	59	1X	208	208	2.16	3.0471	13.6345	1	1	1	59.8814	60	6	1	1.46424	0.932203	0.946309	0	0	0	0	2291	5798	149	26	4.81373	4.77371	33	1	35	7.46366	24	87	12.1188	62	snp	GT:AD:AO:DP:GQ:QA:QR:RO	0/0/0/0	33,0	0	33	1	0	1271	33	0/1	35,43	43	78	99	1670	1405	35	0/1	14,16	16	30	99	621	548	14	0/0	20,0	0	20	49	0	781	20	0/0	26,0	0	26	67	0	994	26	0/0	21,0	0	21	52	0	799	21	0.118600000000001	0	0	0	0	ambiguous	0	0/0	FALSE	FALSE	FALSE	0.5333333333333333	0.5512820512820513
chr07	37271370	NA	C	A	1661.82	NA	0.551402	5.46589	2	0.142857	14	59	1X	215	215	1.98148	4.81373	8.57818	0	1	1	59.8814	59.9487	6	1	0.583251	0.915254	0.948718	0	0	0	0	2312	6195	156	29	3.0471	3.23302	30	1	36	9.23028	23	88	8.57818	68	snp	GT:AD:AO:DP:GQ:QA:QR:RO	0/0/0/0	38,0	0	38	4	0	1492	38	0/1	33,43	43	76	99	1688	1328	33	0/1	15,16	16	31	99	624	568	15	0/0	22,0	0	22	23	0	894	22	0/0	24,0	0	24	29	0	963	24	0/0	24,0	0	24	29	0	950	24	0.067300000000003	0	0	0	0	ambiguous	0	0/0	FALSE	FALSE	FALSE	0.5161290322580645	0.5657894736842105
chr07	37271412	NA	T	G	1666.48	NA	0.578431	8.46027	2	0.142857	14	59	1X	204	204	2	4.81373	5.54119	1	1	1	59.8814	60	6	1	0.949238	0.898305	0.958621	0	0	0	0	2317	5570	145	29	3.0471	6.37983	30	1	40	19.2411	19	86	13.9276	59	snp	GT:AD:AO:DP:GQ:QA:QR:RO	0/0/0/0	36,0	0	36	1	0	1339	36	0/1	30,42	42	72	99	1646	1151	30	0/1	13,17	17	30	99	671	488	13	0/0	19,0	0	19	45	0	757	19	0/0	21,0	0	21	51	0	809	21	0/0	26,0	0	26	66	0	1026	26	0.118600000000001	0	0	0	0	ambiguous	0	0/0	FALSE	FALSE	FALSE	0.5666666666666667	0.5833333333333334
chr07	37271428	NA	C	T	1555.98	NA	0.585106	8.9241	2	0.142857	14	55	1X	198	198	1.80769	3.36563	17.6032	0	1	1	59.9818	60	6	1	1.36165	0.909091	0.965035	0	0	0	0	2160	5509	143	34	9.68264	9.70694	21	1	36	14.4204	19	82	9.70694	61	snp	GT:AD:AO:DP:GQ:QA:QR:RO	0/0/0/0	39,0	0	39	7	0	1457	39	0/1	27,38	38	65	99	1507	1056	27	0/1	12,17	17	29	99	653	432	12	0/0	18,0	0	18	13	0	703	18	0/0	22,0	0	22	25	0	853	22	0/0	25,0	0	25	34	0	1008	25	0.0182000000000002	0	0	0	0	ambiguous	0	0/0	FALSE	FALSE	FALSE	0.5862068965517241	0.5846153846153846
chr07	37271455	NA	C	T	1573.65	NA	0.556701	5.71904	2	0.142857	14	54	1X	201	201	1.86538	5.5839	8.34296	0	1	1	59.9815	60	6	1	1.29276	0.925926	0.952381	0	0	0	0	2170	5847	147	27	3.0103	4.20683	27	1	32	7.03155	22	80	5.50675	67	snp	GT:AD:AO:DP:GQ:QA:QR:RO	0/0/0/0	42,0	0	42	14	0	1684	42	0/1	32,39	39	71	99	1563	1277	32	0/1	11,15	15	26	99	607	429	11	0/0	15,0	0	15	7	0	593	15	0/0	23,0	0	23	31	0	912	23	0/0	24,0	0	24	34	0	952	24	0.0185000000000031	0	0	0	0	ambiguous	0	0/0	FALSE	FALSE	FALSE	0.5769230769230769	0.5492957746478874
chr07	37271462	NA	G	A	1548.06	NA	0.568421	6.87324	2	0.142857	14	54	1X	196	196	1.88119	7.03155	5.21236	1	1	1	59.9815	60	6	1	1.91488	0.925926	0.950704	0	0	0	0	2131	5588	142	29	3.6537	3.07147	25	1	31	5.5839	23	79	6.92507	63	snp	GT:AD:AO:DP:GQ:QA:QR:RO	0/0/0/0	45,0	0	45	48	0	1775	45	0/1	30,39	39	69	99	1534	1186	30	0/1	11,15	15	26	99	597	435	11	0/0	11,0	0	11	1	0	415	11	0/0	22,0	0	22	58	0	882	22	0/0	23,0	0	23	61	0	895	23	0.0185000000000031	0	0	0	0	ambiguous	0	0/0	FALSE	FALSE	FALSE	0.5769230769230769	0.5652173913043478
chr07	37271564	NA	G	A	1116.46	NA	0.427083	7.44372	2	0.142857	14	41	1X	191	191	2.02105	3.48696	3.24192	0	1	1	60	60	6	1	5.43855	0.97561	0.946667	0	0	0	0	1616	5742	150	21	3.06326	3.0103	20	1	19	3.48696	22	68	5.84769	82	snp	GT:AD:AO:DP:GQ:QA:QR:RO	0/0/0/0	42,0	0	42	37	0	1618	42	0/1	36,26	26	62	99	1005	1354	36	0/1	19,15	15	34	99	611	709	19	0/0	13,0	0	13	24	0	507	13	0/0	17,0	0	17	36	0	671	17	0/0	23,0	0	23	54	0	883	23	0	0	0	0	0	ambiguous	0	0/0	FALSE	FALSE	FALSE	0.4411764705882353	0.41935483870967744
chr07	37271995	NA	C	T	1183.99	NA	0.494253	3.03526	2	0.142857	14	43	1X	188	188	1.72277	4.27278	3.02528	0	1	1	60	59.8966	6	1	2.3737	0.930233	0.951724	0	0	0	0	1668	5742	145	21	3.0608	7.33827	22	1	21	3.0608	22	84	10.9324	61	snp	GT:AD:AO:DP:GQ:QA:QR:RO	0/0/0/0	25,0	0	25	11	0	1025	25	0/1	29,26	26	55	99	1000	1157	29	0/1	15,17	17	32	99	668	571	15	0/0	15,0	0	15	25	0	597	15	0/0	27,0	0	27	61	0	1040	27	0/0	34,0	0	34	82	0	1352	34	0.103400000000001	0	0	0	0	ambiguous	0	0/0	FALSE	FALSE	FALSE	0.53125	0.4727272727272727
chr07	37272012	NA	T	C	1265.35	NA	0.505495	3.03416	2	0.142857	14	46	1X	178	178	2.09195	3.0103	3.60252	1	1	1	60	60	6	1	1.12457	0.956522	0.94697	0	0	0	0	1783	5069	132	20	4.70971	3.27351	26	1	21	3.76559	25	79	14.1309	53	snp	GT:AD:AO:DP:GQ:QA:QR:RO	0/0/0/0	21,0	0	21	1	0	832	21	0/1	29,26	26	55	99	996	1119	29	0/1	16,20	20	36	99	787	582	16	0/0	14,0	0	14	41	0	529	14	0/0	22,0	0	22	65	0	839	22	0/0	30,0	0	30	89	0	1168	30	0	0	0	0	0	ambiguous	0	0/0	FALSE	FALSE	FALSE	0.5555555555555556	0.4727272727272727
chr07	37272034	NA	C	T	1209.09	NA	0.488889	3.10681	2	0.142857	14	44	1X	190	190	1.8	3.0103	3.54573	0	1	1	60	60	6	1	2.63061	0.954545	0.945205	0	0	0	0	1710	5758	146	18	6.16881	7.82918	26	1	22	3.0103	22	86	13.0645	60	snp	GT:AD:AO:DP:GQ:QA:QR:RO	0/0/0/0	27,0	0	27	12	0	1076	27	0/1	31,25	25	56	99	991	1259	31	0/1	15,19	19	34	99	719	569	15	0/0	14,0	0	14	20	0	538	14	0/0	23,0	0	23	47	0	906	23	0/0	36,0	0	36	86	0	1410	36	0	0	0	0	0	ambiguous	0	0/0	FALSE	FALSE	FALSE	0.5588235294117647	0.44642857142857145
chr07	37272044	NA	C	T	1245.77	NA	0.505747	3.03526	2	0.142857	14	44	1X	184	184	1.79381	3.79993	4.56135	0	1	1	60	59.9571	6	1	1.53318	0.954545	0.95	0	0	0	0	1745	5482	140	18	6.16881	3.07234	26	1	24	3.79993	20	82	11.9444	58	snp	GT:AD:AO:DP:GQ:QA:QR:RO	0/0/0/0	25,0	0	25	8	0	1013	25	0/1	30,25	25	55	99	992	1189	30	0/1	13,19	19	32	99	753	510	13	0/0	13,0	0	13	16	0	502	13	0/0	25,0	0	25	52	0	936	25	0/0	34,0	0	34	79	0	1332	34	0.042900000000003	0	0	0	0	ambiguous	0	0/0	FALSE	FALSE	FALSE	0.59375	0.45454545454545453
chr07	37272059	NA	G	C	1272.79	NA	0.478723	3.37991	2	0.142857	14	45	1X	185	185	2.06593	3.05855	3.25847	0	1	1	60	60	6	1	1.70308	0.933333	0.935714	0	0	0	0	1798	5455	140	20	4.21667	5.24381	25	1	21	3.44459	24	76	5.24381	64	snp	GT:AD:AO:DP:GQ:QA:QR:RO	0/0/0/0	27,0	0	27	8	0	1063	27	0/1	32,26	26	58	99	1050	1250	32	0/1	17,19	19	36	99	748	652	17	0/0	13,0	0	13	14	0	491	13	0/0	20,0	0	20	35	0	789	20	0/0	31,0	0	31	68	0	1210	31	0	0	0	0	0	ambiguous	0	0/0	FALSE	FALSE	FALSE	0.5277777777777778	0.4482758620689655
chr07	37272066	NA	C	T	1292.36	NA	0.494737	3.03316	2	0.142857	14	47	1X	188	188	2.04301	3.0565	3.76493	0	1	1	60	59.9574	6	1	0.691477	0.957447	0.943262	0	0	0	0	1826	5565	141	22	3.42611	3.39531	25	1	23	3.0565	24	79	7.46105	62	snp	GT:AD:AO:DP:GQ:QA:QR:RO	0/0/0/0	26,0	0	26	5	0	1031	26	0/1	32,28	28	60	99	1104	1273	32	0/1	16,19	19	35	99	722	643	16	0/0	16,0	0	16	20	0	629	16	0/0	21,0	0	21	36	0	812	21	0/0	30,0	0	30	63	0	1177	30	0.0426000000000002	0	0	0	0	ambiguous	0	0/0	FALSE	FALSE	FALSE	0.5428571428571428	0.4666666666666667
chr07	37272221	NA	C	T	1147.89	NA	0.488372	3.1113	2	0.142857	14	42	1X	197	197	1.54955	6.31921	3.02431	0	1	1	59.3095	58.9161	6	1	6.16129	0.952381	0.935484	0	0	0	0	1622	6180	155	23	3.83753	6.16244	19	1	20	3.21711	22	72	4.70545	83	snp	GT:AD:AO:DP:GQ:QA:QR:RO	0/0/0/0	38,0	0	38	32	0	1509	38	0/1	26,24	24	50	99	943	1046	26	0/1	18,18	18	36	99	679	734	18	0/0	14,0	0	14	27	0	562	14	0/0	34,0	0	34	87	0	1341	34	0/0	25,0	0	25	60	0	988	25	0.3934	0	0	0	0	ambiguous	0	0/0	FALSE	FALSE	FALSE	0.5	0.48
chr07	37272688	NA	G	A	1409.97	NA	0.525253	3.55865	2	0.142857	14	53	1X	197	197	1.89706	3.05127	7.89611	1	1	1	59.6226	59.625	6	1	0.211768	0.943396	0.944444	0	0	0	0	2022	5742	144	26	3.05127	3.55317	27	1	26	3.05127	27	66	5.18177	78	snp	GT:AD:AO:DP:GQ:QA:QR:RO	0/0/0/0	29,0	0	29	3	0	1180	29	0/1	31,30	30	61	99	1154	1235	31	0/1	16,22	22	38	99	827	644	16	0/0	16,0	0	16	45	0	639	16	0/0	23,0	0	23	66	0	899	23	0/0	29,1	1	30	48	41	1145	29	0.00240000000000151	0	1	0	0	ambiguous	0.03333333333333333	0/0	FALSE	FALSE	FALSE	0.5789473684210527	0.4918032786885246
chr07	37272697	NA	G	T	1376.51	NA	0.5	3.0103	2	0.142857	14	50	1X	191	191	2.1978	3.18402	4.87376	1	1	1	59.88	59.5177	6	1	0.237236	0.94	0.950355	0	0	0	0	1945	5538	141	22	4.57376	3.0257	28	1	24	3.18402	26	59	11.1572	82	snp	GT:AD:AO:DP:GQ:QA:QR:RO	0/0/0/0	27,0	0	27	3	0	1086	27	0/1	31,29	29	60	99	1141	1227	31	0/1	19,21	21	40	99	804	752	19	0/0	15,0	0	15	44	0	567	15	0/0	20,0	0	20	59	0	746	20	0/0	29,0	0	29	86	0	1160	29	0.362300000000005	0	0	0	0	ambiguous	0	0/0	FALSE	FALSE	FALSE	0.525	0.48333333333333334
chr07	37272740	NA	A	T	1313.83	NA	0.481132	3.33807	2	0.142857	14	51	1X	206	206	2.12	8.16222	3.69677	0	1	1	60	59.4	6	1	2.87691	0.960784	0.935484	0	0	0	0	1900	6014	155	25	3.05288	5.37791	26	1	30	6.45911	21	61	18.2666	94	snp	GT:AD:AO:DP:GQ:QA:QR:RO	0/0/0/0	35,0	0	35	13	0	1346	35	0/1	37,32	32	69	99	1212	1450	37	0/1	18,19	19	37	99	688	671	18	0/0	15,0	0	15	14	0	607	15	0/0	24,0	0	24	41	0	917	24	0/0	26,0	0	26	47	0	1023	26	0.600000000000001	0	0	0	0	ambiguous	0	0/0	FALSE	FALSE	FALSE	0.5135135135135135	0.463768115942029
chr07	37272862	NA	G	C	1642.91	NA	0.508772	3.08649	2	0.142857	14	58	1X	201	201	2.62069	3.16006	9.70694	1	1	1	60	60	6	1	5.52917	0.896552	0.93007	0	0	0	0	2294	5582	143	32	4.35811	3.38993	26	1	34	6.75422	24	67	4.24029	76	snp	GT:AD:AO:DP:GQ:QA:QR:RO	0/0/0/0	30,0	0	30	24	0	1141	30	0/1	37,38	38	75	99	1495	1466	37	0/1	19,20	20	39	99	799	753	19	0/0	8,0	0	8	0	0	315	8	0/0	29,0	0	29	74	0	1142	29	0/0	20,0	0	20	47	0	765	20	0	0	0	0	0	ambiguous	0	0/0	FALSE	FALSE	FALSE	0.5128205128205128	0.5066666666666667
chr07	37273038	NA	C	A	1356.33	NA	0.505051	3.03223	2	0.142857	14	50	1X	178	178	2.50633	4.57376	7.3532400000000004	1	1	1	60	59.8984	6	1	2.20433	0.94	0.9375	0	0	0	0	1937	5075	128	33	14.1282	5.45321	17	1	21	5.78978	29	58	5.45321	70	snp	GT:AD:AO:DP:GQ:QA:QR:RO	0/0/0/0	26,0	0	26	23	0	1039	26	0/1	27,32	32	59	99	1221	1081	27	0/1	22,18	18	40	99	716	863	22	0/0	10,0	0	10	0	0	410	10	0/0	26,0	0	26	69	0	1044	26	0/0	17,0	0	17	42	0	638	17	0.101599999999998	0	0	0	0	ambiguous	0	0/0	FALSE	FALSE	FALSE	0.45	0.5423728813559322
chr07	37273103	NA	A	G	3580.59	NA	0.456522	4.52089	12	0.857143	14	111	1X	161	161	0	3.49937	9.26414	1	1	1	59.8829	60	6	1	3.38738	0.954955	0.92	0	0	0	0	4375	1944	50	53	3.49937	4.57376	58	1	48	7.41193	63	27	3.70517	23	snp	GT:AD:AO:DP:GQ:QA:QR:RO	1/1/1/1	0,25	25	25	15	992	0	0	0/1	31,24	24	55	99	953	1204	31	0/1	19,18	18	37	99	694	740	19	1/1	0,10	10	10	0	410	0	0	1/1	0,17	17	17	35	660	0	0	1/1	0,17	17	17	35	666	0	0	0.117100000000001	0	0	0	0	ambiguous	0	1/1	FALSE	FALSE	FALSE	0.4864864864864865	0.43636363636363634
chr07	37273208	NA	C	G	1164.79	NA	0.465909	3.89863	2	0.142857	14	41	1X	181	181	1.89247	7.30028	6.98099	0	1	1	59.9756	60	6	1	4.56844	0.926829	0.95	0	0	0	0	1653	5546	140	22	3.48696	4.00297	19	1	23	4.33437	18	60	9.21451	80	snp	GT:AD:AO:DP:GQ:QA:QR:RO	0/0/0/0	33,0	0	33	22	0	1285	33	0/1	32,30	30	62	99	1206	1285	32	0/1	15,11	11	26	99	447	594	15	0/0	13,0	0	13	20	0	529	13	0/0	25,0	0	25	56	0	981	25	0/0	22,0	0	22	47	0	872	22	0.0244	0	0	0	0	ambiguous	0	0/0	FALSE	FALSE	FALSE	0.4230769230769231	0.4838709677419355
chr07	37273266	NA	T	C	1281.81	NA	0.484211	3.21602	2	0.142857	14	46	1X	178	178	2.28916	3.76559	3.60252	0	1	1	59.9783	60	6	1	0.601522	0.934783	0.94697	0	0	0	0	1822	4947	132	20	4.70971	4.65535	26	1	27	6.03148	19	52	15.9075	80	snp	GT:AD:AO:DP:GQ:QA:QR:RO	0/0/0/0	27,0	0	27	5	0	1013	27	0/1	37,31	31	68	99	1220	1410	37	0/1	12,15	15	27	99	602	470	12	0/0	13,0	0	13	10	0	461	13	0/0	21,0	0	21	34	0	766	21	0/0	22,0	0	22	37	0	827	22	0.0217000000000027	0	0	0	0	ambiguous	0	0/0	FALSE	FALSE	FALSE	0.5555555555555556	0.45588235294117646
chr07	37273272	NA	T	A	1216.52	NA	0.469388	3.80798	2	0.142857	14	46	1X	178	178	2.45	4.70971	7.22164	0	1	1	59.9783	60	6	1	0.889204	0.934783	0.94697	0	0	0	0	1760	5074	132	21	3.76559	4.06314	25	1	27	6.03148	19	50	19.8557	82	snp	GT:AD:AO:DP:GQ:QA:QR:RO	0/0/0/0	28,0	0	28	6	0	1107	28	0/1	38,31	31	69	99	1180	1452	38	0/1	14,15	15	29	99	580	529	14	0/0	13,0	0	13	10	0	454	13	0/0	17,0	0	17	22	0	672	17	0/0	22,0	0	22	37	0	860	22	0.0217000000000027	0	0	0	0	ambiguous	0	0/0	FALSE	FALSE	FALSE	0.5172413793103449	0.4492753623188406
chr07	37273327	NA	G	T	1266.06	NA	0.443396	5.96022	2	0.142857	14	47	1X	172	172	3.21212	4.16534	8.03074	1	1	1	59.4468	60	6	1	1.24897	0.93617	0.936	0	0	0	0	1846	4848	125	28	6.75262	3.16665	19	1	25	3.42611	22	55	6.91895	70	snp	GT:AD:AO:DP:GQ:QA:QR:RO	0/0/0/0	26,0	0	26	27	0	1011	26	0/1	44,32	32	76	99	1239	1733	44	0/1	15,15	15	30	99	607	594	15	0/0	10,0	0	10	1	0	365	10	0/0	14,0	0	14	36	0	538	14	0/0	16,0	0	16	42	0	607	16	0.553199999999997	0	0	0	0	ambiguous	0	0/0	FALSE	FALSE	FALSE	0.5	0.42105263157894735
chr07	37273389	NA	T	G	1211.36	NA	0.478723	3.37991	2	0.142857	14	45	1X	170	170	2.47368	3.05855	5.94613	1	1	1	59.2	60	6	1	1.82433	0.911111	0.952	0	0	0	0	1733	4705	125	25	4.21667	3.44459	20	1	24	3.44459	21	71	8.03074	54	snp	GT:AD:AO:DP:GQ:QA:QR:RO	0/0/0/0	34,0	0	34	39	0	1301	34	0/1	37,33	33	70	99	1306	1376	37	0/1	12,12	12	24	99	427	454	12	0/0	8,0	0	8	1	0	303	8	0/0	14,0	0	14	38	0	529	14	0/0	20,0	0	20	56	0	742	20	0.799999999999997	0	0	0	0	ambiguous	0	0/0	FALSE	FALSE	FALSE	0.5	0.4714285714285714
chr07	37273406	NA	A	G	971.81	NA	0.445783	5.12945	2	0.142857	14	37	1X	166	166	2	3.06899	5.8551	0	1	1	59.027	60	6	1	4.54002	0.891892	0.953488	0	0	0	0	1413	4928	129	19	3.06899	6.79775	18	1	19	3.06899	18	72	6.79775	57	snp	GT:AD:AO:DP:GQ:QA:QR:RO	0/0/0/0	35,0	0	35	27	0	1386	35	0/1	33,28	28	61	99	1084	1190	33	0/1	13,9	9	22	99	329	481	13	0/0	12,0	0	12	20	0	452	12	0/0	16,0	0	16	32	0	635	16	0/0	20,0	0	20	44	0	784	20	0.972999999999999	0	0	0	0	ambiguous	0	0/0	FALSE	FALSE	FALSE	0.4090909090909091	0.45901639344262296
chr07	37273414	NA	C	G	976.89	NA	0.469136	3.68051	2	0.142857	14	38	1X	165	165	1.92857	5.06748	3.16418	0	1	1	59.3158	60	6	1	2.57424	0.921053	0.952756	0	0	0	0	1419	4978	127	17	3.9246	3.43776	21	1	17	3.9246	21	72	7.95168	55	snp	GT:AD:AO:DP:GQ:QA:QR:RO	0/0/0/0	37,0	0	37	28	0	1459	37	0/1	30,27	27	57	99	1038	1187	30	0/1	13,11	11	24	99	381	517	13	0/0	10,0	0	10	12	0	360	10	0/0	17,0	0	17	33	0	671	17	0/0	20,0	0	20	42	0	784	20	0.684199999999997	0	0	0	0	ambiguous	0	0/0	FALSE	FALSE	FALSE	0.4583333333333333	0.47368421052631576
chr07	37273425	NA	G	T	872.44	NA	0.435897	5.79424	2	0.142857	14	34	1X	164	164	1.81395	3.26577	4.07933	0	1	1	59.2353	60	6	1	5.84343	0.911765	0.946154	0	0	0	0	1281	5100	130	14	5.30951	3.07711	20	1	16	3.26577	18	75	9.69175	55	snp	GT:AD:AO:DP:GQ:QA:QR:RO	0/0/0/0	37,0	0	37	35	0	1482	37	0/1	33,25	25	58	99	928	1301	33	0/1	11,9	9	20	99	353	433	11	0/0	12,0	0	12	25	0	413	12	0/0	17,0	0	17	40	0	676	17	0/0	20,0	0	20	49	0	795	20	0.764699999999998	0	0	0	0	ambiguous	0	0/0	FALSE	FALSE	FALSE	0.45	0.43103448275862066
chr07	37273535	NA	A	G	1036.42	NA	0.475	3.44459	2	0.142857	14	38	1X	174	174	1.70213	3.9246	5.30951	0	1	1	60	60	6	1	4.05049	0.947368	0.963235	0	0	0	0	1476	5279	136	16	5.06748	3.0103	22	1	17	3.9246	21	76	7.09778	60	snp	GT:AD:AO:DP:GQ:QA:QR:RO	0/0/0/0	30,0	0	30	22	0	1168	30	0/1	32,31	31	63	99	1207	1217	32	0/1	10,7	7	17	99	269	387	10	0/0	11,0	0	11	18	0	439	11	0/0	24,0	0	24	57	0	918	24	0/0	29,0	0	29	72	0	1150	29	0	0	0	0	0	ambiguous	0	0/0	FALSE	FALSE	FALSE	0.4117647058823529	0.49206349206349204
chr07	37273698	NA	C	T	1479.76	NA	0.540816	4.4284	2	0.142857	14	53	1X	197	197	1.9798	4.03458	5.96592	1	1	1	60	60	6	1	0.617233	0.924528	0.972222	0	0	0	0	2061	5624	144	23	5.01789	3.07062	30	1	28	3.37904	25	88	18.4519	56	snp	GT:AD:AO:DP:GQ:QA:QR:RO	0/0/0/0	29,0	0	29	2	0	1127	29	0/1	29,39	39	68	99	1533	1145	29	0/1	16,14	14	30	99	528	582	16	0/0	17,0	0	17	46	0	684	17	0/0	24,0	0	24	68	0	927	24	0/0	29,0	0	29	83	0	1159	29	0	0	0	0	0	ambiguous	0	0/0	FALSE	FALSE	FALSE	0.4666666666666667	0.5735294117647058
chr07	37273717	NA	A	G	1663.31	NA	0.565657	6.71716	2	0.142857	14	56	1X	206	206	1.85047	3.0103	3.93679	1	1	1	60	60	6	1	1.31156	0.928571	0.966667	0	0	0	0	2268	5812	150	28	3.0103	3.93679	28	1	30	3.63072	26	90	16.0391	60	snp	GT:AD:AO:DP:GQ:QA:QR:RO	0/0/0/0	29,0	0	29	1	0	1136	29	0/1	29,42	42	71	99	1710	1146	29	0/1	14,14	14	28	99	558	525	14	0/0	18,0	0	18	47	0	730	18	0/0	25,0	0	25	68	0	956	25	0/0	35,0	0	35	99	0	1319	35	0	0	0	0	0	ambiguous	0	0/0	FALSE	FALSE	FALSE	0.5	0.5915492957746479
chr07	37273774	NA	C	T	1705.49	NA	0.559633	6.37708	2	0.142857	14	61	1X	215	215	2.0566	3.0459	14.0651	1	1	1	60	60	6	1	1.26475	0.918033	0.954545	0	0	0	0	2370	5930	154	34	4.7546	7.57885	27	1	37	9.02635	24	85	6.62002	69	snp	GT:AD:AO:DP:GQ:QA:QR:RO	0/0/0/0	35,0	0	35	1	0	1403	35	0/1	31,43	43	74	99	1671	1144	31	0/1	17,18	18	35	99	699	646	17	0/0	16,0	0	16	37	0	610	16	0/0	22,0	0	22	55	0	858	22	0/0	33,0	0	33	88	0	1269	33	0	0	0	0	0	ambiguous	0	0/0	FALSE	FALSE	FALSE	0.5142857142857142	0.581081081081081
chr07	37273845	NA	G	A	1486.4	NA	0.473214	3.70827	2	0.142857	14	53	1X	234	234	1.83607	3.37904	4.46195	0	1	1	60	60	6	1	3.96347	0.981132	0.966851	0	0	0	0	2096	7036	181	27	3.05127	5.03781	26	1	30	5.01789	23	91	3.0223	90	snp	GT:AD:AO:DP:GQ:QA:QR:RO	0/0/0/0	48,0	0	48	35	0	1873	48	0/1	35,37	37	72	99	1460	1358	35	0/1	24,16	16	40	99	636	944	24	0/0	14,0	0	14	17	0	532	14	0/0	26,0	0	26	53	0	1014	26	0/0	34,0	0	34	78	0	1315	34	0	0	0	0	0	ambiguous	0	0/0	FALSE	FALSE	FALSE	0.4	0.5138888888888888
chr07	37273853	NA	A	G	1548.83	NA	0.523364	3.51765	2	0.142857	14	56	1X	222	222	1.86087	3.16541	3.2196	0	1	1	60	60	6	1	1.4419	0.982143	0.96988	0	0	0	0	2171	6313	166	30	3.63072	4.31842	26	1	35	10.6105	21	87	3.84749	79	snp	GT:AD:AO:DP:GQ:QA:QR:RO	0/0/0/0	46,0	0	46	23	0	1732	46	0/1	30,36	36	66	99	1394	1161	30	0/1	21,20	20	41	99	777	799	21	0/0	14,0	0	14	7	0	557	14	0/0	25,0	0	25	40	0	938	25	0/0	30,0	0	30	55	0	1126	30	0	0	0	0	0	ambiguous	0	0/0	FALSE	FALSE	FALSE	0.4878048780487805	0.5454545454545454
chr07	37273863	NA	A	G	1493.71	NA	0.469027	3.95191	2	0.142857	14	53	1X	229	229	1.94828	3.37904	3.20771	0	1	1	60	60	6	1	3.52841	0.981132	0.965909	0	0	0	0	2118	6912	176	27	3.05127	3.45446	26	1	34	12.2288	19	85	3.45446	91	snp	GT:AD:AO:DP:GQ:QA:QR:RO	0/0/0/0	47,0	0	47	32	0	1844	47	0/1	37,34	34	71	99	1343	1465	37	0/1	23,19	19	42	99	775	910	23	0/0	14,0	0	14	15	0	528	14	0/0	24,0	0	24	46	0	926	24	0/0	31,0	0	31	67	0	1239	31	0	0	0	0	0	ambiguous	0	0/0	FALSE	FALSE	FALSE	0.4523809523809524	0.4788732394366197
chr07	37273870	NA	T	C	1388.22	NA	0.462963	4.2971	2	0.142857	14	50	1X	225	225	1.84615	3.18402	4.51172	0	1	1	60	60	6	1	6.73724	0.98	0.971429	0	0	0	0	1972	6874	175	24	3.18402	6.59633	26	1	30	7.3532400000000004	20	85	3.32051	90	snp	GT:AD:AO:DP:GQ:QA:QR:RO	0/0/0/0	45,0	0	45	34	0	1809	45	0/1	35,30	30	65	99	1194	1391	35	0/1	23,20	20	43	99	778	902	23	0/0	17,0	0	17	29	0	642	17	0/0	24,0	0	24	50	0	919	24	0/0	31,0	0	31	71	0	1211	31	0	0	0	0	0	ambiguous	0	0/0	FALSE	FALSE	FALSE	0.46511627906976744	0.46153846153846156
chr07	37273922	NA	T	C	1465.91	NA	0.52	3.35774	2	0.142857	14	52	1X	213	213	1.76991	9.02361	4.10278	0	1	1	60	60	6	1	1.24241	0.903846	0.968944	0	0	0	0	2045	6190	161	24	3.67845	12.8426	28	1	26	3.0103	26	75	4.64228	86	snp	GT:AD:AO:DP:GQ:QA:QR:RO	0/0/0/0	45,0	0	45	27	0	1744	45	0/1	29,29	29	58	99	1141	1114	29	0/1	19,23	23	42	99	904	755	19	0/0	12,0	0	12	7	0	444	12	0/0	20,0	0	20	31	0	763	20	0/0	36,0	0	36	79	0	1370	36	0	0	0	0	0	ambiguous	0	0/0	FALSE	FALSE	FALSE	0.5476190476190477	0.5
chr07	37273940	NA	G	A	1386.29	NA	0.525773	3.56996	2	0.142857	14	51	1X	204	204	1.81308	3.05288	4.1599	0	1	1	60	60	6	1	0.951786	0.882353	0.96732	0	0	0	0	1941	6081	153	26	3.05288	4.72761	25	1	25	3.05288	26	80	3.70574	73	snp	GT:AD:AO:DP:GQ:QA:QR:RO	0/0/0/0	44,0	0	44	24	0	1740	44	0/1	25,27	27	52	99	1043	1017	25	0/1	21,24	24	45	99	898	822	21	0/0	12,0	0	12	6	0	457	12	0/0	19,0	0	19	27	0	758	19	0/0	32,0	0	32	66	0	1287	32	0	0	0	0	0	ambiguous	0	0/0	FALSE	FALSE	FALSE	0.5333333333333333	0.5192307692307693
chr07	37273949	NA	T	C	1487.78	NA	0.514851	3.2038	2	0.142857	14	52	1X	208	208	1.88785	3.17734	3.51141	0	1	1	60	60	6	1	0.807355	0.865385	0.955128	0	0	0	0	2077	6147	156	33	11.1951	3.23302	19	1	26	3.0103	26	77	3.06598	79	snp	GT:AD:AO:DP:GQ:QA:QR:RO	0/0/0/0	44,0	0	44	24	0	1751	44	0/1	24,27	27	51	99	1068	976	24	0/1	25,25	25	50	99	1009	960	25	0/0	12,0	0	12	5	0	474	12	0/0	17,0	0	17	20	0	653	17	0/0	34,0	0	34	71	0	1333	34	0	0	0	0	0	ambiguous	0	0/0	FALSE	FALSE	FALSE	0.5	0.5294117647058824
chr07	37273994	NA	T	C	1445.97	NA	0.476636	3.51765	2	0.142857	14	51	1X	216	216	1.9633	3.05288	3.33931	0	1	1	60	60	6	1	1.99592	0.843137	0.939394	0	0	0	0	2035	6475	165	27	3.3935	8.81405	24	1	26	3.05288	25	87	4.0763	78	snp	GT:AD:AO:DP:GQ:QA:QR:RO	0/0/0/0	45,0	0	45	29	0	1756	45	0/1	30,30	30	60	99	1192	1204	30	0/1	26,21	21	47	99	843	967	26	0/0	12,0	0	12	9	0	492	12	0/0	21,0	0	21	36	0	825	21	0/0	31,0	0	31	66	0	1231	31	0	0	0	0	0	ambiguous	0	0/0	FALSE	FALSE	FALSE	0.44680851063829785	0.5
chr07	37274016	NA	T	C	1330.59	NA	0.445455	5.85295	2	0.142857	14	50	1X	217	217	1.93243	3.0103	7.70432	0	1	1	59.46	60	6	1	4.36717	0.88	0.946108	0	0	0	0	1934	6417	167	25	3.0103	6.76812	25	1	24	3.18402	26	84	3.0233	83	snp	GT:AD:AO:DP:GQ:QA:QR:RO	0/0/0/0	41,0	0	41	28	0	1572	41	0/1	34,28	28	62	99	1119	1332	34	0/1	27,21	21	48	99	792	1039	27	0/0	14,0	0	14	19	0	502	14	0/0	19,0	0	19	34	0	725	19	0/0	32,1	1	33	54	23	1247	32	0.539999999999999	0	1	0	0	ambiguous	0.030303030303030304	0/0	FALSE	FALSE	FALSE	0.4375	0.45161290322580644
chr07	37274028	NA	A	G	1227.27	NA	0.423423	8.66395	2	0.142857	14	47	1X	217	217	2.09434	3.0565	3.8278	0	1	1	59.4255	60	6	1	4.74599	0.87234	0.947059	0	0	0	0	1796	6523	170	24	3.0565	3.0103	23	1	21	4.16534	26	84	3.06139	86	snp	GT:AD:AO:DP:GQ:QA:QR:RO	0/0/0/0	42,0	0	42	34	0	1623	42	0/1	38,27	27	65	99	1040	1509	38	0/1	26,20	20	46	99	756	980	26	0/0	13,0	0	13	21	0	469	13	0/0	19,0	0	19	39	0	710	19	0/0	32,0	0	32	78	0	1232	32	0.5745	0	0	0	0	ambiguous	0	0/0	FALSE	FALSE	FALSE	0.43478260869565216	0.4153846153846154
chr07	37274083	NA	T	C	1299.24	NA	0.456311	4.71796	2	0.142857	14	47	1X	203	203	2.06	4.16534	3.90116	0	1	1	59.8298	60	6	1	3.52783	0.93617	0.955128	0	0	0	0	1855	6070	156	24	3.0565	9.74743	23	1	22	3.42611	25	83	4.40227	73	snp	GT:AD:AO:DP:GQ:QA:QR:RO	0/0/0/0	41,0	0	41	28	0	1611	41	0/1	36,29	29	65	99	1144	1423	36	0/1	20,18	18	38	99	711	783	20	0/0	13,0	0	13	15	0	507	13	0/0	25,0	0	25	52	0	923	25	0/0	21,0	0	21	40	0	823	21	0.170200000000001	0	0	0	0	ambiguous	0	0/0	FALSE	FALSE	FALSE	0.47368421052631576	0.4461538461538462
chr07	37274400	NA	T	C	1427.71	NA	0.49505	3.0318	2	0.142857	14	50	1X	208	208	1.88785	5.78978	13.7852	0	1	1	60	60	6	1	2.105	0.92	0.968354	0	0	0	0	2001	6169	158	22	4.57376	3.50507	28	1	27	3.70517	23	65	13.7852	93	snp	GT:AD:AO:DP:GQ:QA:QR:RO	0/0/0/0	30,0	0	30	10	0	1149	30	0/1	35,30	30	65	99	1199	1368	35	0/1	16,20	20	36	99	802	573	16	0/0	19,0	0	19	29	0	761	19	0/0	30,0	0	30	62	0	1188	30	0/0	28,0	0	28	56	0	1130	28	0	0	0	0	0	ambiguous	0	0/0	FALSE	FALSE	FALSE	0.5555555555555556	0.46153846153846156
chr07	37274478	NA	G	A	1310.89	NA	0.49	3.09716	2	0.142857	14	49	1X	204	204	1.92308	3.40914	8.06773	0	1	1	60	60	6	1	1.96175	0.979592	0.974194	0	0	0	0	1870	5999	155	31	10.4997	4.14507	18	1	24	3.05462	25	91	13.2232	64	snp	GT:AD:AO:DP:GQ:QA:QR:RO	0/0/0/0	29,0	0	29	9	0	1111	29	0/1	32,27	27	59	99	1019	1267	32	0/1	19,22	22	41	99	851	679	19	0/0	18,0	0	18	27	0	707	18	0/0	27,0	0	27	54	0	1045	27	0/0	30,0	0	30	63	0	1190	30	0	0	0	0	0	ambiguous	0	0/0	FALSE	FALSE	FALSE	0.5365853658536586	0.4576271186440678
chr07	37274491	NA	A	T	1001.34	NA	0.4625	3.98746	2	0.142857	14	37	1X	181	181	1.58416	4.47751	3.55317	0	1	1	59.6757	60	6	1	4.71948	1	0.972222	0	0	0	0	1433	5475	144	22	5.88603	3.55317	15	1	20	3.5385	17	88	18.4519	56	snp	GT:AD:AO:DP:GQ:QA:QR:RO	0/0/0/0	25,0	0	25	21	0	940	25	0/1	29,21	21	50	99	805	1106	29	0/1	14,16	16	30	99	628	513	14	0/0	20,0	0	20	50	0	769	20	0/0	26,0	0	26	68	0	982	26	0/0	30,0	0	30	80	0	1165	30	0.324300000000001	0	0	0	0	ambiguous	0	0/0	FALSE	FALSE	FALSE	0.5333333333333333	0.42
chr07	37274557	NA	C	T	1397.72	NA	0.53125	3.8246000000000002	2	0.142857	14	51	1X	190	190	2.04255	3.3935	12.7741	1	1	1	59.9608	60	6	1	2.25513	0.980392	0.978417	0	0	0	0	1957	5468	139	20	8.16222	6.52527	31	1	25	3.05288	26	78	7.52509	61	snp	GT:AD:AO:DP:GQ:QA:QR:RO	0/0/0/0	22,0	0	22	0	0	866	22	0/1	28,27	27	55	99	1065	1111	28	0/1	17,24	24	41	99	892	667	17	0/0	20,0	0	20	54	0	773	20	0/0	27,0	0	27	76	0	1069	27	0/0	25,0	0	25	70	0	982	25	0.039200000000001	0	0	0	0	ambiguous	0	0/0	FALSE	FALSE	FALSE	0.5853658536585366	0.4909090909090909
chr07	37274566	NA	A	C	1479.4	NA	0.536082	4.10723	2	0.142857	14	52	1X	188	188	2.13187	3.17734	10.1038	1	1	1.5	59.8462	60	6	1	2.1456	0.961538	0.97037	0	0	0	0	2054	5236	135	24	3.67845	3.15506	28	1	27	3.17734	25	72	4.31318	63	snp	GT:AD:AO:DP:GQ:QA:QR:RO	0/0/0/0	25,0	0	25	0	0	948	25	0/1	26,26	26	52	99	1032	1026	26	0/1	18,26	26	45	99	1022	666	18	0/0	21,0	0	21	55	0	822	21	0/0	25,0	0	25	67	0	1021	25	0/0	20,0	0	20	52	0	753	20	0.153799999999997	0	0	0	0	ambiguous	0	0/0	FALSE	FALSE	FALSE	0.5777777777777777	0.5
chr07	37274600	NA	A	C	1496.02	NA	0.495413	3.03022	2	0.142857	14	54	1X	200	200	2.3956	5.5839	3.24827	1	1	1	60.0741	60	6	1	0.848676	0.944444	0.965753	0	0	0	0	2119	5577	146	31	5.5839	3.54573	23	1	28	3.17115	26	71	3.24827	75	snp	GT:AD:AO:DP:GQ:QA:QR:RO	0/0/0/0	29,0	0	29	2	0	1115	29	0/1	35,27	27	62	99	1056	1329	35	0/1	20,27	27	47	99	1063	738	20	0/0	21,0	0	21	58	0	784	21	0/0	27,0	0	27	76	0	1041	27	0/0	14,0	0	14	37	0	570	14	0.0741000000000014	0	0	0	0	ambiguous	0	0/0	FALSE	FALSE	FALSE	0.574468085106383	0.43548387096774194
chr07	37274741	NA	T	C	1410.75	NA	0.520408	3.36483	2	0.142857	14	51	1X	209	209	1.76577	10.206	3.50507	0	1	1	60	60	6	1	3.42563	0.941176	0.936709	0	0	0	0	1988	5915	158	29	5.09662	3.88988	22	1	19	10.206	32	79	3.0103	79	snp	GT:AD:AO:DP:GQ:QA:QR:RO	0/0/0/0	36,0	0	36	15	0	1295	36	0/1	26,33	33	59	99	1313	986	26	0/1	21,18	18	39	99	675	822	21	0/0	18,0	0	18	24	0	694	18	0/0	30,0	0	30	60	0	1095	30	0/0	27,0	0	27	51	0	1023	27	0	0	0	0	0	ambiguous	0	0/0	FALSE	FALSE	FALSE	0.46153846153846156	0.559322033898305
chr07	37274896	NA	T	C	1045.78	NA	0.436782	6.03039	2	0.142857	14	38	1X	186	186	1.75758	3.0103	3.94932	0	1	1	60	60	6	1	6.48092	0.868421	0.952703	0	0	0	0	1512	5748	148	22	5.06748	3.24505	16	1	25	11.239	13	70	3.94932	78	snp	GT:AD:AO:DP:GQ:QA:QR:RO	0/0/0/0	33,0	0	33	30	0	1295	33	0/1	24,21	21	45	99	831	945	24	0/1	25,17	17	42	99	681	952	25	0/0	13,0	0	13	28	0	517	13	0/0	26,0	0	26	67	0	1000	26	0/0	27,0	0	27	70	0	1039	27	0	0	0	0	0	ambiguous	0	0/0	FALSE	FALSE	FALSE	0.40476190476190477	0.4666666666666667
chr07	37274906	NA	T	C	965.94	NA	0.428571	6.73282	2	0.142857	14	36	1X	181	181	1.73196	3.0103	3.74411	0	1	1	60	60	6	1	7.72397	0.861111	0.944828	0	0	0	0	1413	5667	145	24	11.6962	3.14508	12	1	22	6.8707	14	69	3.74411	76	snp	GT:AD:AO:DP:GQ:QA:QR:RO	0/0/0/0	34,0	0	34	34	0	1320	34	0/1	24,20	20	44	99	789	935	24	0/1	24,16	16	40	99	624	948	24	0/0	14,0	0	14	34	0	534	14	0/0	27,0	0	27	73	0	1073	27	0/0	22,0	0	22	58	0	857	22	0	0	0	0	0	ambiguous	0	0/0	FALSE	FALSE	FALSE	0.4	0.45454545454545453
chr07	37275239	NA	G	A	1415.22	NA	0.547368	4.86177	2	0.142857	14	52	1X	199	199	1.82692	3.0103	3.14325	0	1	1	60	59.8571	6	1	1.19999	0.961538	0.92517	0	0	0	0	1989	5727	147	27	3.17734	9.52472	25	1	17	16.5402	35	79	4.7977	68	snp	GT:AD:AO:DP:GQ:QA:QR:RO	0/0/0/0	33,0	0	33	6	0	1299	33	0/1	26,28	28	54	99	1053	1016	26	0/1	17,24	24	41	99	936	651	17	0/0	21,0	0	21	28	0	825	21	0/0	28,0	0	28	49	0	1078	28	0/0	22,0	0	22	31	0	858	22	0.142899999999997	0	0	0	0	ambiguous	0	0/0	FALSE	FALSE	FALSE	0.5853658536585366	0.5185185185185185
chr07	37275415	NA	G	A	1162.54	NA	0.454545	4.78696	2	0.142857	14	45	1X	198	198	2	3.44459	4.4389	0	1	1	60	59.6447	6	1	4.18562	0.933333	0.940789	0	0	0	0	1687	5797	152	24	3.44459	7.63896	21	1	25	4.21667	20	82	5.06748	70	snp	GT:AD:AO:DP:GQ:QA:QR:RO	0/0/0/0	32,0	0	32	18	0	1210	32	0/1	35,29	29	64	99	1051	1361	35	0/1	19,16	16	35	99	636	718	19	0/0	19,0	0	19	35	0	758	19	0/0	28,0	0	28	63	0	1067	28	0/0	19,0	0	20	35	0	683	19	0.3553	0	0	0	0	ambiguous	0	0/0	FALSE	FALSE	FALSE	0.45714285714285713	0.453125
chr07	37275430	NA	A	G	1170.6	NA	0.458333	4.45795	2	0.142857	14	44	1X	184	184	2.18182	3.20771	3.25847	0	1	1	59.9091	59.7857	6	1	0.957815	0.931818	0.942857	0	0	0	0	1690	5375	140	18	6.16881	3.25847	26	1	21	3.20771	23	74	4.00297	66	snp	GT:AD:AO:DP:GQ:QA:QR:RO	0/0/0/0	23,0	0	23	6	0	907	23	0/1	35,30	30	65	99	1138	1331	35	0/1	17,14	14	31	99	552	649	17	0/0	18,0	0	18	31	0	669	18	0/0	25,0	0	25	52	0	962	25	0/0	22,0	0	22	43	0	857	22	0.123400000000004	0	0	0	0	ambiguous	0	0/0	FALSE	FALSE	FALSE	0.45161290322580644	0.46153846153846156
chr07	37275531	NA	T	C	1152.94	NA	0.457447	4.48875	2	0.142857	14	43	1X	188	188	2	7.10075	3.38469	0	1	1	59.4884	59.6621	6	1	3.52443	0.906977	0.951724	0	0	0	0	1672	5516	145	23	3.46479	4.22333	20	1	15	11.5447	28	58	15.6048	87	snp	GT:AD:AO:DP:GQ:QA:QR:RO	0/0/0/0	29,0	0	29	15	0	1126	29	0/1	31,25	25	56	99	998	1109	31	0/1	20,18	18	38	99	674	795	20	0/0	15,0	0	15	24	0	589	15	0/0	23,0	0	23	48	0	830	23	0/0	27,0	0	27	60	0	1067	27	0.173700000000004	0	0	0	0	ambiguous	0	0/0	FALSE	FALSE	FALSE	0.47368421052631576	0.44642857142857145
chr07	37275545	NA	G	A	1237.28	NA	0.483871	3.22044	2	0.142857	14	45	1X	197	197	1.78846	11.1654	7.63896	0	1	1	59.9333	59.5066	6	1	4.18562	0.888889	0.953947	0	0	0	0	1766	5903	152	23	3.05855	5.81036	22	1	16	11.1654	29	64	11.239	88	snp	GT:AD:AO:DP:GQ:QA:QR:RO	0/0/0/0	32,0	0	32	18	0	1272	32	0/1	27,26	26	53	99	1036	1021	27	0/1	21,19	19	40	99	730	788	21	0/0	17,0	0	17	29	0	660	17	0/0	26,0	0	26	57	0	1031	26	0/0	29,0	0	29	66	0	1131	29	0.426700000000004	0	0	0	0	ambiguous	0	0/0	FALSE	FALSE	FALSE	0.475	0.49056603773584906
chr07	37275876	NA	G	A	1171.86	NA	0.44	6.13722	2	0.142857	14	44	1X	209	209	1.83486	3.20771	3.33931	0	1	1	59.5909	60	6	1	8.31138	0.931818	0.933333	0	0	0	0	1697	6463	165	20	3.79993	12.6043	24	1	27	7.94546	17	91	6.81367	74	snp	GT:AD:AO:DP:GQ:QA:QR:RO	0/0/0/0	41,0	0	41	36	0	1580	41	0/1	34,24	24	58	99	926	1350	34	0/1	22,20	20	42	99	771	868	22	0/0	19,0	0	19	42	0	744	19	0/0	22,0	0	22	51	0	843	22	0/0	27,0	0	27	66	0	1078	27	0.409100000000002	0	0	0	0	ambiguous	0	0/0	FALSE	FALSE	FALSE	0.47619047619047616	0.41379310344827586
chr07	37275881	NA	G	A	1182.01	NA	0.458333	4.45795	2	0.142857	14	44	1X	203	203	1.79439	3.79993	4.6628	0	1	1	59.5909	60	6	1	7.77785	0.931818	0.937107	0	0	0	0	1695	6296	159	21	3.20771	6.08314	23	1	25	4.78696	19	86	5.31834	73	snp	GT:AD:AO:DP:GQ:QA:QR:RO	0/0/0/0	43,0	0	43	36	0	1707	43	0/1	32,24	24	56	99	932	1286	32	0/1	20,20	20	40	99	763	808	20	0/0	17,0	0	17	34	0	661	17	0/0	21,0	0	21	46	0	809	21	0/0	26,0	0	26	61	0	1025	26	0.409100000000002	0	0	0	0	ambiguous	0	0/0	FALSE	FALSE	FALSE	0.5	0.42857142857142855
chr07	37275978	NA	C	T	1513.66	NA	0.514019	3.19295	2	0.142857	14	55	1X	225	225	1.81356	3.99733	4.28764	0	1	1	59.8545	60	6	1	4.28632	0.872727	0.982353	0	0	0	0	2121	6711	170	25	3.99733	16.0902	30	1	26	3.36563	29	81	3.8278	89	snp	GT:AD:AO:DP:GQ:QA:QR:RO	0/0/0/0	41,0	0	41	19	0	1664	41	0/1	36,31	31	67	99	1177	1423	36	0/1	16,24	24	40	99	944	616	16	0/0	18,0	0	18	22	0	730	18	0/0	24,0	0	24	40	0	901	24	0/0	35,0	0	35	73	0	1377	35	0.145499999999998	0	0	0	0	ambiguous	0	0/0	FALSE	FALSE	FALSE	0.6	0.4626865671641791
chr07	37276140	NA	C	T	1370.21	NA	0.472222	3.73412	2	0.142857	14	51	1X	221	221	1.9115	8.16222	11.6451	0	1	1	60	59.9529	6	1	2.43098	0.941176	0.947059	0	0	0	0	1967	6817	170	29	5.09662	3.47014	22	1	32	10.206	19	94	7.14887	76	snp	GT:AD:AO:DP:GQ:QA:QR:RO	0/0/0/0	49,0	0	49	36	0	1966	49	0/1	38,37	37	75	99	1418	1533	38	0/1	19,14	14	33	99	549	741	19	0/0	12,0	0	12	11	0	488	12	0/0	22,0	0	22	41	0	871	22	0/0	30,0	0	30	65	0	1218	30	0.0471000000000004	0	0	0	0	ambiguous	0	0/0	FALSE	FALSE	FALSE	0.42424242424242425	0.49333333333333335
chr07	37276212	NA	A	G	1401.34	NA	0.505051	3.03223	2	0.142857	14	50	1X	228	228	1.53488	11.5225	4.767	0	1	1	60	59.9607	6	1	4.22568	0.94	0.938202	0	0	0	0	1966	6961	178	25	3.0103	3.0591	25	1	31	9.26414	19	97	6.13332	81	snp	GT:AD:AO:DP:GQ:QA:QR:RO	0/0/0/0	49,0	0	49	41	0	1910	49	0/1	33,31	31	64	99	1210	1311	33	0/1	16,19	19	35	99	756	635	16	0/0	13,0	0	13	18	0	521	13	0/0	29,0	0	29	67	0	1094	29	0/0	38,0	0	38	94	0	1490	38	0.0392999999999972	0	0	0	0	ambiguous	0	0/0	FALSE	FALSE	FALSE	0.5428571428571428	0.484375
chr07	37276235	NA	G	A	1412.94	NA	0.5	3.0103	2	0.142857	14	51	1X	229	229	1.6063	6.45911	5.40136	0	1	1	60	59.8652	6	1	4.51336	0.960784	0.955056	0	0	0	0	1980	7023	178	28	4.07475	3.79105	23	1	25	3.05288	26	93	3.79105	85	snp	GT:AD:AO:DP:GQ:QA:QR:RO	0/0/0/0	48,0	0	48	37	0	1922	48	0/1	36,30	30	66	99	1154	1390	36	0/1	15,21	21	36	99	826	562	15	0/0	14,0	0	14	20	0	553	14	0/0	30,0	0	30	68	0	1178	30	0/0	35,0	0	35	83	0	1418	35	0.134799999999998	0	0	0	0	ambiguous	0	0/0	FALSE	FALSE	FALSE	0.5833333333333334	0.45454545454545453
chr07	37276290	NA	A	G	1807.26	NA	0.565217	7.25883	2	0.142857	14	65	1X	242	242	1.81102	12.665	3.61144	0	1	1	57.7231	60	6	1	0.136136	0.953846	0.966102	0	0	0	0	2541	6972	177	22	17.7429	3.02257	43	1	26	8.65613	39	96	5.77065	81	snp	GT:AD:AO:DP:GQ:QA:QR:RO	0/0/0/0	44,0	0	44	11	0	1717	44	0/1	31,40	40	71	99	1592	1214	31	0/1	19,25	25	44	99	949	693	19	0/0	16,0	0	16	4	0	648	16	0/0	29,0	0	29	43	0	1167	29	0/0	38,0	0	38	70	0	1533	38	2.2769	0	0	0	0	ambiguous	0	0/0	FALSE	FALSE	FALSE	0.5681818181818182	0.5633802816901409
chr07	37276352	NA	T	C	2020.74	NA	0.588235	11.0575	2	0.142857	14	70	1X	250	250	1.81679	4.99565	3.44459	1	1	1	57.8857	59.9	6	1	1.21323	0.957143	0.977778	0	0	0	0	2787	7113	180	38	4.12706	3.78238	32	1	25	15.4187	45	89	3.05855	91	snp	GT:AD:AO:DP:GQ:QA:QR:RO	0/0/0/0	40,0	0	40	1	0	1518	40	0/1	35,50	50	85	99	2000	1386	35	0/1	14,20	20	34	99	787	566	14	0/0	17,0	0	17	39	0	676	17	0/0	31,0	0	31	81	0	1255	31	0/0	43,0	0	43	99	0	1712	43	2.0143	0	0	0	0	ambiguous	0	0/0	FALSE	FALSE	FALSE	0.5882352941176471	0.5882352941176471
chr07	37276375	NA	T	A	1715.94	NA	0.521368	3.47429	2	0.142857	14	61	1X	242	242	1.872	5.89373	9.35676	0	1	1	57.8197	60	6	1	1.08456	0.983607	0.983425	0	0	0	0	2420	7027	181	39	13.2981	3.59816	22	1	24	9.02635	37	82	6.47746	99	snp	GT:AD:AO:DP:GQ:QA:QR:RO	0/0/0/0	35,0	0	35	6	0	1329	35	0/1	40,44	44	84	99	1753	1514	40	0/1	16,17	17	33	99	667	648	16	0/0	16,0	0	16	11	0	656	16	0/0	36,0	0	36	71	0	1375	36	0/0	38,0	0	38	77	0	1505	38	2.1803	0	0	0	0	ambiguous	0	0/0	FALSE	FALSE	FALSE	0.5151515151515151	0.5238095238095238
chr07	37276405	NA	C	T	1295.9	NA	0.462264	4.3213800000000004	2	0.142857	14	49	1X	226	226	1.76667	6.59988	3.31701	0	1	1	57	60	6	1	5.23728	0.979592	0.977401	0	0	0	0	1899	7040	177	34	19.0083	5.08363	15	1	19	8.37251	30	87	3.12071	90	snp	GT:AD:AO:DP:GQ:QA:QR:RO	0/0/0/0	37,0	0	37	27	0	1461	37	0/1	40,37	37	77	99	1420	1596	40	0/1	17,12	12	29	99	479	681	17	0/0	14,0	0	14	23	0	560	14	0/0	32,0	0	32	77	0	1283	32	0/0	37,0	0	37	92	0	1459	37	3	0	0	0	0	ambiguous	0	0/0	FALSE	FALSE	FALSE	0.41379310344827586	0.4805194805194805
chr07	37276777	NA	C	T	1216.77	NA	0.571429	6.42261	2	0.142857	14	44	1X	173	173	1.60417	10.1169	4.37378	0	1	1	58.9091	60	6	1	2.87751	0.954545	0.968992	0	0	0	0	1692	5086	129	22	3.0103	3.1618	22	1	24	3.79993	20	64	3.02713	65	snp	GT:AD:AO:DP:GQ:QA:QR:RO	0/0/0/0	33,0	0	33	13	0	1320	33	0/1	25,33	33	58	99	1278	995	25	0/1	8,11	11	19	99	414	295	8	0/0	15,0	0	15	17	0	593	15	0/0	28,0	0	28	56	0	1095	28	0/0	20,0	0	20	32	0	788	20	1.0909	0	0	0	0	ambiguous	0	0/0	FALSE	FALSE	FALSE	0.5789473684210527	0.5689655172413793
chr07	37276828	NA	T	A	1167.18	NA	0.558442	5.29458	2	0.142857	14	43	1X	180	180	1.49515	9.12072	12.9167	0	1	1	59.0698	60	6	1	4.84211	0.930233	0.956204	0	0	0	0	1636	5303	137	26	7.10075	6.57659	17	1	26	7.10075	17	78	8.73221	59	snp	GT:AD:AO:DP:GQ:QA:QR:RO	0/0/0/0	36,0	0	36	21	0	1410	36	0/1	24,28	28	52	99	1056	890	24	0/1	10,15	15	25	99	580	365	10	0/0	15,0	0	15	21	0	602	15	0/0	26,0	0	26	54	0	1008	26	0/0	26,0	0	26	54	0	1028	26	0.930199999999999	0	0	0	0	ambiguous	0	0/0	FALSE	FALSE	FALSE	0.6	0.5384615384615384
chr07	37276868	NA	T	G	1585.64	NA	0.581633	8.68272	2	0.142857	14	57	1X	203	203	1.86667	3.0484	3.24827	1	1	1	59.9649	60	6	1	1.20202	0.912281	0.958904	0	0	0	0	2198	5574	146	26	3.9627	3.96218	31	1	37	14.02	20	88	16.3961	58	snp	GT:AD:AO:DP:GQ:QA:QR:RO	0/0/0/0	32,0	0	32	1	0	1236	32	0/1	29,39	39	68	99	1528	1109	29	0/1	12,18	18	30	99	670	447	12	0/0	15,0	0	15	36	0	579	15	0/0	25,0	0	25	66	0	953	25	0/0	33,0	0	33	90	0	1250	33	0.0350999999999999	0	0	0	0	ambiguous	0	0/0	FALSE	FALSE	FALSE	0.6	0.5735294117647058
chr07	37276877	NA	G	A	1674.84	NA	0.553571	5.80219	2	0.142857	14	62	1X	221	221	2.05505	3.15039	5.31834	1	1	1	59.7258	60	6	1	2.38588	0.919355	0.955975	0	0	0	0	2347	6233	159	32	3.15039	4.6628	30	1	40	14.358	22	93	12.9663	66	snp	GT:AD:AO:DP:GQ:QA:QR:RO	0/0/0/0	31,0	0	31	0	0	1219	31	0/1	35,40	40	75	99	1501	1346	35	0/1	15,22	22	37	99	846	585	15	0/0	19,0	0	19	46	0	716	19	0/0	24,0	0	24	61	0	962	24	0/0	35,0	0	35	94	0	1405	35	0.2742	0	0	0	0	ambiguous	0	0/0	FALSE	FALSE	FALSE	0.5945945945945946	0.5333333333333333
chr07	37276919	NA	A	G	1769.53	NA	0.568807	7.4927	2	0.142857	14	62	1X	220	220	1.96396	3.57068	7.46319	1	1	1	59.7258	60	6	1	2.18521	0.887097	0.962025	0	0	0	0	2438	6107	158	25	8.05372	3.2302	37	1	34	4.27115	28	81	3.2302	77	snp	GT:AD:AO:DP:GQ:QA:QR:RO	0/0/0/0	32,0	0	32	0	0	1248	32	0/1	31,43	43	74	99	1711	1214	31	0/1	16,19	19	35	99	727	600	16	0/0	19,0	0	19	46	0	726	19	0/0	26,0	0	26	67	0	1024	26	0/0	34,0	0	34	91	0	1295	34	0.2742	0	0	0	0	ambiguous	0	0/0	FALSE	FALSE	FALSE	0.5428571428571428	0.581081081081081
chr07	37276983	NA	T	C	1733.92	NA	0.552632	5.75321	2	0.142857	14	63	1X	215	215	2.25743	8.83536	4.17513	1	1	1.5	60	60	6	1	2.62439	0.952381	0.940397	0	0	0	0	2429	5758	151	33	3.32051	4.17513	30	1	24	10.7656	39	67	7.1663	84	snp	GT:AD:AO:DP:GQ:QA:QR:RO	0/0/0/0	34,0	0	34	0	0	1324	34	0/1	33,44	44	77	99	1712	1219	33	0/1	17,19	19	37	99	717	647	17	0/0	22,0	0	22	50	0	821	22	0/0	17,0	0	17	35	0	653	17	0/0	28,0	0	28	68	0	1094	28	0	0	0	0	0	ambiguous	0	0/0	FALSE	FALSE	FALSE	0.5135135135135135	0.5714285714285714
chr07	37276998	NA	C	A	1497.61	NA	0.523364	3.51765	2	0.142857	14	56	1X	210	210	2.07767	4.40625	3.0667	0	1	1	60	60	6	1	1.05026	0.982143	0.935065	0	0	0	0	2133	5978	154	31	4.40625	3.23591	25	1	18	18.5208	38	71	5.04077	83	snp	GT:AD:AO:DP:GQ:QA:QR:RO	0/0/0/0	36,0	0	36	6	0	1424	36	0/1	34,37	37	71	99	1416	1282	34	0/1	17,19	19	36	99	717	662	17	0/0	19,0	0	19	18	0	744	19	0/0	19,0	0	19	18	0	718	19	0/0	29,0	0	29	48	0	1148	29	0	0	0	0	0	ambiguous	0	0/0	FALSE	FALSE	FALSE	0.5277777777777778	0.5211267605633803
chr07	37277290	NA	T	C	1433.57	NA	0.490566	3.09224	2	0.142857	14	52	1X	204	204	2.16327	3.17734	7.63896	0	1	1	59.4423	59.9737	6	1	1.63505	0.942308	0.921053	0	0	0	0	2031	5901	152	23	4.51363	3.23888	29	1	24	3.67845	28	77	3.06744	75	snp	GT:AD:AO:DP:GQ:QA:QR:RO	0/0/0/0	33,0	0	33	8	0	1327	33	0/1	22,30	30	52	99	1189	810	22	0/1	32,22	22	54	99	842	1232	32	0/0	15,0	0	15	12	0	588	15	0/0	19,0	0	19	24	0	724	19	0/0	31,0	0	31	60	0	1220	31	0.531399999999998	0	0	0	0	ambiguous	0	0/0	FALSE	FALSE	FALSE	0.4074074074074074	0.5769230769230769
chr07	37277664	NA	G	A	1600.69	NA	0.542056	4.65412	2	0.142857	14	58	1X	216	216	1.9633	8.40154	4.98936	1	1	1	59.6552	60	6	1	4.91715	0.896552	0.974684	0	0	0	0	2222	6204	158	32	4.35811	3.88988	26	1	35	8.40154	23	70	7.46319	88	snp	GT:AD:AO:DP:GQ:QA:QR:RO	0/0/0/0	38,0	0	38	40	0	1512	38	0/1	28,36	36	64	99	1412	1098	28	0/1	21,22	22	43	99	810	803	21	0/0	7,0	0	7	0	0	287	7	0/0	41,0	0	41	99	0	1599	41	0/0	23,0	0	23	62	0	905	23	0.344799999999999	0	0	0	0	ambiguous	0	0/0	FALSE	FALSE	FALSE	0.5116279069767442	0.5625
chr07	37277784	NA	T	C	1399.9	NA	0.46789	3.98647	2	0.142857	14	51	1X	204	204	2.29474	3.05288	4.1599	0	1	1	59.8235	59.9739	6	1	1.26448	0.921569	0.954248	0	0	0	0	2001	5964	153	30	6.45911	6.20364	21	1	24	3.3935	27	77	3.02449	76	snp	GT:AD:AO:DP:GQ:QA:QR:RO	0/0/0/0	30,0	0	30	7	0	1186	30	0/1	32,32	32	64	99	1263	1233	32	0/1	26,19	19	45	99	738	994	26	0/0	17,0	0	17	20	0	646	17	0/0	30,0	0	30	59	0	1189	30	0/0	18,0	0	18	23	0	716	18	0.150399999999998	0	0	0	0	ambiguous	0	0/0	FALSE	FALSE	FALSE	0.4222222222222222	0.5
chr07	37278146	NA	A	G	1327.33	NA	0.511111	3.10681	2	0.142857	14	47	1X	197	197	1.18889	3.0565	16.0391	1	1	1	60	60	6	1	3.16665	0.87234	0.96	0	0	0	0	1872	5870	150	22	3.42611	3.24192	25	1	28	6.75262	19	91	17.8342	59	snp	GT:AD:AO:DP:GQ:QA:QR:RO	0/0/0/0	29,0	0	29	40	0	1137	29	0/1	27,29	29	56	99	1148	1056	27	0/1	17,17	17	34	99	684	653	17	0/0	16,1	1	17	0	40	620	16	0/0	27,0	0	27	85	0	1072	27	0/0	34,0	0	34	99	0	1332	34	0	0	0	1	0	ambiguous	0	0/0	FALSE	FALSE	FALSE	0.5	0.5178571428571429
chr07	37278263	NA	T	C	1095.7	NA	0.444444	5.42305	2	0.142857	14	40	1X	213	213	1.46341	3.0103	3.3241	0	1	1	59.9	60	6	1	10.054	0.875	0.942197	0	0	0	0	1570	6670	173	16	6.48466	4.027	24	1	16	6.48466	24	71	15.0726	102	snp	GT:AD:AO:DP:GQ:QA:QR:RO	0/0/0/0	39,0	0	39	44	0	1531	39	0/1	29,20	20	49	99	806	1077	29	0/1	21,20	20	41	99	764	785	21	0/0	23,0	0	23	64	0	880	23	0/0	25,0	0	25	70	0	955	25	0/0	36,0	0	36	99	0	1442	36	0.100000000000001	0	0	0	0	ambiguous	0	0/0	FALSE	FALSE	FALSE	0.4878048780487805	0.40816326530612246
chr07	37278380	NA	G	T	1335.85	NA	0.49505	3.0318	2	0.142857	14	50	1X	230	230	1.56589	3.18402	3.05855	0	1	1	60	60	6	1	6.32071	0.94	0.933333	0	0	0	0	1888	6954	180	24	3.18402	3.78238	26	1	30	7.3532400000000004	20	89	3.05855	91	snp	GT:AD:AO:DP:GQ:QA:QR:RO	0/0/0/0	38,0	0	38	27	0	1465	38	0/1	29,28	28	57	99	1030	1168	29	0/1	22,22	22	44	99	858	848	22	0/0	27,0	0	27	61	0	1021	27	0/0	31,0	0	31	73	0	1146	31	0/0	33,0	0	33	79	0	1306	33	0	0	0	0	0	ambiguous	0	0/0	FALSE	FALSE	FALSE	0.5	0.49122807017543857
chr07	37278387	NA	A	T	1215.49	NA	0.479167	3.37221	2	0.142857	14	46	1X	216	216	1.6	4.70971	3.47014	0	1	1	60	60	6	1	6.78477	0.956522	0.935294	0	0	0	0	1738	6651	170	25	3.76559	4.28764	21	1	29	9.80795	17	84	3.06139	86	snp	GT:AD:AO:DP:GQ:QA:QR:RO	0/0/0/0	37,0	0	37	29	0	1441	37	0/1	29,27	27	56	99	1019	1113	29	0/1	21,19	19	40	99	719	831	21	0/0	24,0	0	24	55	0	931	24	0/0	30,0	0	30	74	0	1186	30	0/0	29,0	0	29	71	0	1149	29	0	0	0	0	0	ambiguous	0	0/0	FALSE	FALSE	FALSE	0.475	0.48214285714285715
chr07	37278479	NA	T	C	1148.2	NA	0.476744	3.41429	2	0.142857	14	41	1X	189	189	1.6699	5.60547	3.06899	0	1	1	60	60	6	1	6.61017	0.926829	0.932432	0	0	0	0	1629	5800	148	18	4.33437	4.47751	23	1	15	9.41879	26	72	3.24505	76	snp	GT:AD:AO:DP:GQ:QA:QR:RO	0/0/0/0	36,0	0	36	29	0	1421	36	0/1	28,23	23	51	99	907	1088	28	0/1	17,18	18	35	99	722	653	17	0/0	16,0	0	16	32	0	620	16	0/0	22,0	0	22	50	0	863	22	0/0	29,0	0	29	71	0	1155	29	0	0	0	0	0	ambiguous	0	0/0	FALSE	FALSE	FALSE	0.5142857142857142	0.45098039215686275
chr07	37278485	NA	A	G	1203.93	NA	0.483146	3.22989	2	0.142857	14	43	1X	196	196	1.66355	5.48477	3.02449	0	1	1	60	60	6	1	5.5818	0.930233	0.921569	0	0	0	0	1702	5939	153	20	3.46479	9.26925	23	1	16	9.12072	27	71	4.72761	82	snp	GT:AD:AO:DP:GQ:QA:QR:RO	0/0/0/0	40,0	0	40	32	0	1579	40	0/1	29,24	24	53	99	954	1107	29	0/1	17,19	19	36	99	748	642	17	0/0	14,0	0	14	24	0	537	14	0/0	24,0	0	24	54	0	934	24	0/0	29,0	0	29	69	0	1140	29	0	0	0	0	0	ambiguous	0	0/0	FALSE	FALSE	FALSE	0.5277777777777778	0.4528301886792453
chr07	37278505	NA	C	T	1244.46	NA	0.5	3.0103	2	0.142857	14	45	1X	200	200	1.63636	3.44459	9.18849	0	1	1	59.9333	60	6	1	6.33119	0.955556	0.929032	0	0	0	0	1749	6100	155	23	3.05855	8.06773	22	1	18	6.91895	27	70	6.16244	85	snp	GT:AD:AO:DP:GQ:QA:QR:RO	0/0/0/0	45,0	0	45	36	0	1784	45	0/1	33,30	30	63	99	1155	1275	33	0/1	12,15	15	27	99	594	471	12	0/0	16,0	0	16	28	0	639	16	0/0	22,0	0	22	46	0	873	22	0/0	27,0	0	27	61	0	1058	27	0.0666999999999973	0	0	0	0	ambiguous	0	0/0	FALSE	FALSE	FALSE	0.5555555555555556	0.47619047619047616
chr07	37278520	NA	A	C	1384.78	NA	0.516129	3.22044	2	0.142857	14	49	1X	203	203	1.47561	3.05462	7.57885	0	1	1	59.9388	60	6	1	5.02778	0.938776	0.941558	0	0	0	0	1944	6105	154	25	3.05462	3.91273	24	1	20	6.59988	29	75	3.23591	79	snp	GT:AD:AO:DP:GQ:QA:QR:RO	0/0/0/0	43,0	0	43	27	0	1705	43	0/1	31,30	30	61	99	1214	1223	31	0/1	14,18	18	32	99	708	553	14	0/0	16,0	0	16	22	0	631	16	0/0	27,1	1	28	37	22	1062	27	0/0	23,0	0	23	43	0	931	23	0.0611999999999995	0	0	0	1	ambiguous	0	0/0	FALSE	FALSE	FALSE	0.5625	0.4918032786885246
chr07	37278538	NA	T	C	1356.45	NA	0.494845	3.03269	2	0.142857	14	48	1X	205	205	1.7963	4.6389	3.35608	0	1	1	59.9375	60	6	1	4.8427	0.9375	0.936306	0	0	0	0	1903	6065	157	22	3.73412	3.02413	26	1	21	4.6389	27	85	5.34774	72	snp	GT:AD:AO:DP:GQ:QA:QR:RO	0/0/0/0	37,0	0	37	21	0	1450	37	0/1	35,34	34	69	99	1346	1317	35	0/1	14,14	14	28	99	557	534	14	0/0	16,0	0	16	23	0	636	16	0/0	28,0	0	28	59	0	1076	28	0/0	27,0	0	27	56	0	1052	27	0.0625	0	0	0	0	ambiguous	0	0/0	FALSE	FALSE	FALSE	0.5	0.4927536231884058
chr07	37278543	NA	T	C	1338.59	NA	0.505263	3.03316	2	0.142857	14	48	1X	205	205	1.72727	5.9056	3.02413	0	1	1	59.9375	60	6	1	4.8427	0.958333	0.936306	0	0	0	0	1882	6095	157	21	4.6389	3.02413	27	1	19	7.5342	29	84	4.68386	73	snp	GT:AD:AO:DP:GQ:QA:QR:RO	0/0/0/0	37,0	0	37	21	0	1469	37	0/1	34,33	33	67	99	1301	1307	34	0/1	13,15	15	28	99	581	493	13	0/0	16,0	0	16	23	0	621	16	0/0	29,0	0	29	62	0	1117	29	0/0	28,0	0	28	59	0	1088	28	0.0625	0	0	0	0	ambiguous	0	0/0	FALSE	FALSE	FALSE	0.5357142857142857	0.4925373134328358
chr07	37278613	NA	A	C	1252.73	NA	0.5	3.0103	2	0.142857	14	45	1X	196	196	1.69811	4.21667	4.17513	0	1	1	59.9333	60	6	1	4.09861	0.955556	0.960265	0	0	0	0	1770	5983	151	30	13.8677	3.02468	15	1	25	4.21667	20	81	4.75035	70	snp	GT:AD:AO:DP:GQ:QA:QR:RO	0/0/0/0	32,0	0	32	18	0	1268	32	0/1	29,31	31	60	99	1208	1149	29	0/1	16,14	14	30	99	562	638	16	0/0	15,0	0	15	23	0	607	15	0/0	30,0	0	30	68	0	1172	30	0/0	29,0	0	29	65	0	1149	29	0.0666999999999973	0	0	0	0	ambiguous	0	0/0	FALSE	FALSE	FALSE	0.4666666666666667	0.5166666666666667
chr07	37278629	NA	T	C	1331	NA	0.534091	3.89863	2	0.142857	14	47	1X	196	196	1.62963	3.42611	4.47751	0	1	1	58.8723	60	6	1	4.21803	0.978723	0.966216	0	0	0	0	1864	5776	148	33	19.6891	5.12308	14	1	25	3.42611	22	75	3.06899	73	snp	GT:AD:AO:DP:GQ:QA:QR:RO	0/0/0/0	38,0	0	38	21	0	1479	38	0/1	30,33	33	63	99	1324	1144	30	0/1	11,14	14	25	99	540	439	11	0/0	15,0	0	16	18	0	599	15	0/0	28,0	0	28	58	0	1087	28	0/0	26,0	0	26	52	0	1028	26	1.1277	0	0	0	0	ambiguous	0	0/0	FALSE	FALSE	FALSE	0.56	0.5238095238095238
chr07	37278654	NA	G	A	1190.7	NA	0.530864	3.68051	2	0.142857	14	43	1X	196	196	1.4087	3.0608	8.13384	0	1	1	59.0465	59.9673	6	1	7.09734	0.976744	0.960784	0	0	0	0	1660	5928	153	27	9.12072	3.02449	16	1	24	4.27278	19	75	3.13803	78	snp	GT:AD:AO:DP:GQ:QA:QR:RO	0/0/0/0	39,0	0	39	31	0	1535	39	0/1	26,30	30	56	99	1144	1018	26	0/1	12,13	13	25	99	516	461	12	0/0	20,0	0	20	42	0	793	20	0/0	29,0	0	29	69	0	1088	29	0/0	27,0	0	27	63	0	1033	27	0.9208	0	0	0	0	ambiguous	0	0/0	FALSE	FALSE	FALSE	0.52	0.5357142857142857
chr07	37278681	NA	C	G	1260.28	NA	0.54321	4.32391	2	0.142857	14	44	1X	207	207	1.28571	6.16881	4.62225	0	1	1	59.0682	59.9509	6	1	9.86345	0.954545	0.944785	0	0	0	0	1737	6400	163	17	7.94546	3.34335	27	1	23	3.20771	21	71	8.88527	92	snp	GT:AD:AO:DP:GQ:QA:QR:RO	0/0/0/0	47,0	0	47	43	0	1841	47	0/1	25,29	29	54	99	1154	972	25	0/1	12,15	15	27	99	583	471	12	0/0	23,0	0	23	53	0	930	23	0/0	27,0	0	27	65	0	1030	27	0/0	29,0	0	29	71	0	1156	29	0.8827	0	0	0	0	ambiguous	0	0/0	FALSE	FALSE	FALSE	0.5555555555555556	0.5370370370370371
chr07	37278804	NA	A	T	1156.98	NA	0.47191	3.62026	2	0.142857	14	42	1X	194	194	1.69524	13.1438	8.7247	0	1	1	60	59.6645	6	1	5.90025	0.904762	0.927632	0	0	0	0	1651	5877	152	23	3.83753	11.239	19	1	23	3.83753	19	76	3.0103	76	snp	GT:AD:AO:DP:GQ:QA:QR:RO	0/0/0/0	40,0	0	40	33	0	1573	40	0/1	29,23	23	52	99	884	1101	29	0/1	18,19	19	37	99	767	675	18	0/0	14,0	0	14	26	0	557	14	0/0	22,0	0	22	50	0	871	22	0/0	29,0	0	29	71	0	1100	29	0.335500000000003	0	0	0	0	ambiguous	0	0/0	FALSE	FALSE	FALSE	0.5135135135135135	0.4423076923076923
chr07	37278854	NA	T	C	1210.76	NA	0.5	3.0103	2	0.142857	14	44	1X	192	192	1.69231	3.20771	3.24505	0	1	1	60	59.7973	6	1	4.04813	0.931818	0.939189	0	0	0	0	1704	5721	148	19	4.78696	3.94932	25	1	24	3.79993	20	84	8.87914	64	snp	GT:AD:AO:DP:GQ:QA:QR:RO	0/0/0/0	35,0	0	35	22	0	1345	35	0/1	28,25	25	53	99	973	1113	28	0/1	16,19	19	35	99	731	627	16	0/0	13,0	0	13	18	0	474	13	0/0	27,0	0	27	60	0	1051	27	0/0	29,0	0	29	66	0	1111	29	0.2027	0	0	0	0	ambiguous	0	0/0	FALSE	FALSE	FALSE	0.5428571428571428	0.4716981132075472
chr07	37278982	NA	T	C	1542.58	NA	0.58427	8.49998	2	0.142857	14	52	1X	180	180	1.95604	3.17734	7.3532400000000004	1	1	1	59.9423	60	6	1	6.15838	0.923077	0.929688	0	0	0	0	2083	4971	128	29	4.51363	7.3532400000000004	23	1	24	3.67845	28	64	3.0103	64	snp	GT:AD:AO:DP:GQ:QA:QR:RO	0/0/0/0	31,0	0	31	27	0	1217	31	0/1	23,34	34	57	99	1374	871	23	0/1	14,18	18	32	99	709	549	14	0/0	5,0	0	5	0	0	197	5	0/0	25,0	0	25	63	0	959	25	0/0	30,0	0	30	78	0	1178	30	0.057699999999997	0	0	0	0	ambiguous	0	0/0	FALSE	FALSE	FALSE	0.5625	0.5964912280701754
chr07	37279098	NA	T	C	1195.07	NA	0.554054	4.88833	2	0.142857	14	41	1X	167	167	1.5914	4.33437	3.0103	0	1	1	60	60	6	1	1.96398	0.926829	0.936508	0	0	0	0	1645	4791	126	24	5.60547	4.73369	17	1	22	3.48696	19	63	3.0103	63	snp	GT:AD:AO:DP:GQ:QA:QR:RO	0/0/0/0	30,0	0	30	14	0	1173	30	0/1	18,22	22	40	99	885	707	18	0/1	15,19	19	34	99	760	520	15	0/0	11,0	0	11	9	0	432	11	0/0	25,0	0	25	51	0	917	25	0/0	27,0	0	27	57	0	1042	27	0	0	0	0	0	ambiguous	0	0/0	FALSE	FALSE	FALSE	0.5588235294117647	0.55
chr07	37279118	NA	C	A	1387.99	NA	0.574713	7.22845	2	0.142857	14	50	1X	187	187	1.74	3.70517	5.68898	0	1	1	60	60	6	1	0.658216	0.96	0.927007	0	0	0	0	1920	5367	137	29	5.78978	3.02615	21	1	26	3.18402	24	76	6.57659	61	snp	GT:AD:AO:DP:GQ:QA:QR:RO	0/0/0/0	33,0	0	33	8	0	1272	33	0/1	19,28	28	47	99	1053	735	19	0/1	18,22	22	40	99	867	694	18	0/0	13,0	0	13	6	0	515	13	0/0	25,0	0	25	42	0	996	25	0/0	29,0	0	29	54	0	1155	29	0	0	0	0	0	ambiguous	0	0/0	FALSE	FALSE	FALSE	0.55	0.5957446808510638
chr07	37279199	NA	C	T	1182.19	NA	0.531646	3.69747	2	0.142857	14	42	1X	176	176	1.62887	3.21711	3.07512	0	1	1	59.3571	59.9179	6	1	3.6409	0.880952	0.962687	0	0	0	0	1644	5228	134	23	3.83753	3.0103	19	1	21	3.0103	21	69	3.26958	65	snp	GT:AD:AO:DP:GQ:QA:QR:RO	0/0/0/0	39,0	0	39	26	0	1512	39	0/1	23,22	22	45	99	828	906	23	0/1	14,20	20	34	99	816	556	14	0/0	13,0	0	13	16	0	510	13	0/0	23,0	0	23	46	0	898	23	0/0	22,0	0	22	43	0	846	22	0.5608	0	0	0	0	ambiguous	0	0/0	FALSE	FALSE	FALSE	0.5882352941176471	0.4888888888888889
chr07	37279458	NA	G	A	1461.62	NA	0.473684	3.69603	2	0.142857	14	54	1X	213	213	2.30303	3.17115	7.9405	0	1	1	59.9444	59.9937	6	1	1.64375	0.944444	0.949686	0	0	0	0	2093	6245	159	32	7.03155	3.02396	22	1	30	4.45795	24	89	7.9405	70	snp	GT:AD:AO:DP:GQ:QA:QR:RO	0/0/0/0	36,0	0	36	11	0	1434	36	0/1	40,29	29	69	99	1149	1522	40	0/1	20,25	25	45	99	944	784	20	0/0	14,0	0	14	8	0	547	14	0/0	23,0	0	23	35	0	935	23	0/0	26,0	0	26	44	0	1023	26	0.0492999999999952	0	0	0	0	ambiguous	0	0/0	FALSE	FALSE	FALSE	0.5555555555555556	0.42028985507246375
chr07	37280261	NA	G	C	1058.7	NA	0.506667	3.03925	2	0.142857	14	38	1X	172	172	1.54639	3.23888	8.26073	0	1	1	60	60	6	1	2.00549	0.947368	0.992537	0	0	0	0	1495	5315	134	12	14.2105	6.18648	26	1	16	5.06748	22	58	8.26073	76	snp	GT:AD:AO:DP:GQ:QA:QR:RO	0/0/0/0	20,0	0	20	9	0	798	20	0/1	23,27	27	50	99	1062	912	23	0/1	14,11	11	25	99	433	538	14	0/0	17,0	0	17	35	0	685	17	0/0	27,0	0	27	66	0	1063	27	0/0	33,0	0	33	84	0	1319	33	0	0	0	0	0	ambiguous	0	0/0	FALSE	FALSE	FALSE	0.44	0.54
chr07	37280346	NA	C	A	1223.41	NA	0.511628	3.1113	2	0.142857	14	44	1X	188	188	1.68627	10.1169	3.25157	0	1	1	60	60	6	1	3.60732	0.886364	0.979167	0	0	0	0	1720	5675	144	24	3.79993	9.04217	20	1	24	3.79993	20	68	3.9754	76	snp	GT:AD:AO:DP:GQ:QA:QR:RO	0/0/0/0	31,0	0	31	16	0	1233	31	0/1	27,26	26	53	99	1022	1048	27	0/1	15,18	18	33	99	698	586	15	0/0	17,0	0	17	28	0	671	17	0/0	28,0	0	28	61	0	1075	28	0/0	26,0	0	26	55	0	1062	26	0	0	0	0	0	ambiguous	0	0/0	FALSE	FALSE	FALSE	0.5454545454545454	0.49056603773584906
chr07	37280457	NA	G	T	1034.83	NA	0.481481	3.25157	2	0.142857	14	39	1X	184	184	1.57282	7.52028	3.74411	0	1	1	59.2308	59.5931	6	1	7.20072	0.871795	0.958621	0	0	0	0	1479	5808	145	21	3.51141	3.38469	18	1	18	3.51141	21	82	8.41652	63	snp	GT:AD:AO:DP:GQ:QA:QR:RO	0/0/0/0	42,0	0	42	39	0	1710	42	0/1	27,25	25	52	99	921	1086	27	0/1	15,14	14	29	99	558	580	15	0/0	15,0	0	15	31	0	576	15	0/0	26,0	0	26	64	0	1044	26	0/0	20,0	0	20	46	0	812	20	0.362299999999998	0	0	0	0	ambiguous	0	0/0	FALSE	FALSE	FALSE	0.4827586206896552	0.4807692307692308
chr07	37280849	NA	A	C	1484.85	NA	0.534653	4.06379	2	0.142857	14	54	1X	212	212	1.81982	13.3047	5.70403	0	1	1	60	60	6	1	0.483143	0.907407	0.943038	0	0	0	0	2081	6031	158	28	3.17115	3.88988	26	1	29	3.6537	25	91	10.9266	67	snp	GT:AD:AO:DP:GQ:QA:QR:RO	0/0/0/0	30,0	0	30	4	0	1129	30	0/1	28,35	35	63	99	1354	1073	28	0/1	19,19	19	38	99	727	716	19	0/0	35,0	0	35	72	0	1331	35	0/0	20,0	0	20	27	0	785	20	0/0	26,0	0	26	45	0	997	26	0	0	0	0	0	ambiguous	0	0/0	FALSE	FALSE	FALSE	0.5	0.5555555555555556
chr07	37281103	NA	A	C	1192.16	NA	0.494118	3.03585	2	0.142857	14	42	1X	190	190	1.61905	3.83753	3.24505	0	1	1	57.7857	59.3041	6	1	3.90325	0.857143	0.966216	0	0	0	0	1676	5704	148	19	3.83753	3.24505	23	1	18	4.87156	24	62	11.4614	86	snp	GT:AD:AO:DP:GQ:QA:QR:RO	0/0/0/0	28,0	0	28	17	0	1067	28	0/1	30,24	24	54	99	968	1157	30	0/1	13,18	18	31	99	708	507	13	0/0	22,0	0	22	48	0	843	22	0/0	28,0	0	28	66	0	1072	28	0/0	27,0	0	27	63	0	1058	27	1.5184	0	0	0	0	ambiguous	0	0/0	FALSE	FALSE	FALSE	0.5806451612903226	0.4444444444444444
chr07	37281124	NA	C	G	1056.01	NA	0.433333	6.48466	2	0.142857	14	39	1X	197	197	1.68224	3.51141	9.66215	0	1	1	57.6923	59.3797	6	1	4.55135	0.846154	0.968354	0	0	0	0	1530	6077	158	19	3.06598	9.66215	20	1	18	3.51141	21	68	9.66215	90	snp	GT:AD:AO:DP:GQ:QA:QR:RO	0/0/0/0	23,0	0	23	20	0	902	23	0/1	32,24	24	56	99	958	1249	32	0/1	19,15	15	34	99	572	718	19	0/0	26,0	0	26	69	0	940	26	0/0	25,0	0	25	66	0	987	25	0/0	33,0	0	33	90	0	1281	33	1.6874	0	0	0	0	ambiguous	0	0/0	FALSE	FALSE	FALSE	0.4411764705882353	0.42857142857142855
chr07	37281141	NA	A	T	1272.08	NA	0.494624	3.03365	2	0.142857	14	48	1X	199	199	1.45098	7.5342	15.1044	0	1	1	57.6042	59.4371	6	1	1.39169	0.875	0.960265	0	0	0	0	1878	5942	151	24	3.0103	15.1044	24	1	23	3.19126	25	70	4.75035	81	snp	GT:AD:AO:DP:GQ:QA:QR:RO	0/0/0/0	24,0	0	24	7	0	966	24	0/1	28,29	29	57	99	1150	1088	28	0/1	19,17	17	36	99	650	759	19	0/0	22,1	1	23	11	37	866	22	0/0	27,0	0	27	59	0	1055	27	0/0	31,1	1	32	35	41	1208	31	1.8329	0	1	1	0	ambiguous	0.03125	0/0	FALSE	FALSE	FALSE	0.4722222222222222	0.5087719298245614
chr07	37281251	NA	C	T	1130.83	NA	0.465909	3.89863	2	0.142857	14	41	1X	196	196	1.62963	5.60547	3.13639	0	1	1	60	59.8	6	1	4.34243	0.97561	0.941935	0	0	0	0	1606	6030	155	19	3.48696	3.02431	22	1	19	3.48696	22	83	4.70545	72	snp	GT:AD:AO:DP:GQ:QA:QR:RO	0/0/0/0	26,0	0	26	19	0	1026	26	0/1	26,23	23	49	99	906	1031	26	0/1	21,18	18	39	99	700	797	21	0/0	15,0	0	15	32	0	542	15	0/0	41,0	0	41	99	0	1589	41	0/0	26,0	0	26	65	0	1045	26	0.200000000000003	0	0	0	0	ambiguous	0	0/0	FALSE	FALSE	FALSE	0.46153846153846156	0.46938775510204084
chr07	37281305	NA	G	A	1287.25	NA	0.546512	4.62628	2	0.142857	14	47	1X	186	186	1.72	10.8184	6.52527	0	1	1	59.8085	59.9424	6	1	0.229772	0.957447	0.971223	0	0	0	0	1799	5522	139	23	3.0565	12.7741	24	1	25	3.42611	22	69	3.02592	70	snp	GT:AD:AO:DP:GQ:QA:QR:RO	0/0/0/0	25,0	0	25	4	0	1021	25	0/1	24,25	25	49	99	947	923	24	0/1	15,22	22	37	99	852	599	15	0/0	13,0	0	13	12	0	520	13	0/0	34,0	0	34	75	0	1350	34	0/0	28,0	0	28	57	0	1109	28	0.133899999999997	0	0	0	0	ambiguous	0	0/0	FALSE	FALSE	FALSE	0.5945945945945946	0.5102040816326531
chr07	37281350	NA	T	A	1401.8	NA	0.538462	4.17955	2	0.142857	14	49	1X	199	199	1.68519	3.40914	6.71628	0	1	1	59.6531	59.8533	6	1	1.5267	0.938776	0.966667	0	0	0	0	1938	5919	150	21	5.18177	5.09491	28	1	25	3.05462	24	74	3.06821	76	snp	GT:AD:AO:DP:GQ:QA:QR:RO	0/0/0/0	29,0	0	29	7	0	1185	29	0/1	26,29	29	55	99	1168	1044	26	0/1	16,20	20	36	99	770	606	16	0/0	20,0	0	20	31	0	816	20	0/0	28,0	0	28	56	0	1060	28	0/0	31,0	0	31	65	0	1208	31	0.200199999999995	0	0	0	0	ambiguous	0	0/0	FALSE	FALSE	FALSE	0.5555555555555556	0.5272727272727272
chr07	37281407	NA	C	T	1317.61	NA	0.526882	3.59403	2	0.142857	14	49	1X	195	195	1.82353	5.18177	5.15203	0	1	1	59.6939	60	6	1	0.0279218	0.959184	0.972603	0	0	0	0	1851	5803	146	24	3.05462	11.5772	25	1	25	3.05462	24	72	3.06979	74	snp	GT:AD:AO:DP:GQ:QA:QR:RO	0/0/0/0	25,0	0	25	3	0	989	25	0/1	30,29	29	59	99	1103	1166	30	0/1	14,20	20	34	99	748	570	14	0/0	20,0	0	20	32	0	820	20	0/0	25,0	0	25	47	0	980	25	0/0	32,0	0	32	68	0	1278	32	0.306100000000001	0	0	0	0	ambiguous	0	0/0	FALSE	FALSE	FALSE	0.5882352941176471	0.4915254237288136
chr07	37281413	NA	T	C	1355.44	NA	0.532609	3.86001	2	0.142857	14	49	1X	192	192	1.84	4.11819	4.8477	1	1	1	59.6939	59.7343	6	1	0.520794	0.959184	0.972028	0	0	0	0	1890	5612	143	27	4.11819	9.70694	22	1	25	3.05462	24	71	3.02549	72	snp	GT:AD:AO:DP:GQ:QA:QR:RO	0/0/0/0	24,0	0	24	2	0	962	24	0/1	30,30	30	60	99	1137	1125	30	0/1	13,19	19	32	99	753	512	13	0/0	22,0	0	22	66	0	889	22	0/0	23,0	0	23	69	0	925	23	0/0	31,0	0	31	93	0	1199	31	0.0403999999999982	0	0	0	0	ambiguous	0	0/0	FALSE	FALSE	FALSE	0.59375	0.5
chr07	37281480	NA	C	T	1335.62	NA	0.48	3.35774	2	0.142857	14	48	1X	205	205	1.90476	7.5342	3.35608	0	1	1	59.0625	60	6	1	2.54124	0.895833	0.955414	0	0	0	0	1909	6181	157	29	7.5342	3.02413	19	1	16	14.5915	32	67	10.3269	90	snp	GT:AD:AO:DP:GQ:QA:QR:RO	0/0/0/0	29,0	0	29	11	0	1153	29	0/1	33,28	28	61	99	1119	1298	33	0/1	19,20	20	39	99	790	737	19	0/0	19,0	0	19	32	0	761	19	0/0	23,0	0	23	44	0	903	23	0/0	34,0	0	34	77	0	1329	34	0.9375	0	0	0	0	ambiguous	0	0/0	FALSE	FALSE	FALSE	0.5128205128205128	0.45901639344262296
chr07	37284078	NA	T	C	698.75	NA	0.433333	5.32654	2	0.142857	14	26	1X	150	150	1.33333	3.34437	4.13106	0	1	1	53.6538	59.9919	6	1	8.5901	0.961538	0.927419	0	0	0	0	1044	4621	124	16	6.01695	10.015	10	1	20	19.3799	6	62	3.0103	62	snp	GT:AD:AO:DP:GQ:QA:QR:RO	0/0/0/0	29,0	0	29	37	0	1067	29	0/1	19,14	14	33	99	570	712	19	0/1	15,12	12	27	99	474	567	15	0/0	16,0	0	16	49	0	594	16	0/0	16,0	0	16	49	0	586	16	0/0	29,0	0	29	88	0	1095	29	6.3381	0	0	0	0	ambiguous	0	0/0	FALSE	FALSE	FALSE	0.4444444444444444	0.42424242424242425
chr07	37284167	NA	A	G	1037.72	NA	0.493333	3.03925	2	0.142857	14	37	1X	171	171	1.5625	4.47751	6.18648	0	1	1	57.5405	60	6	1	6.15082	0.972973	0.895522	0	0	0	0	1479	5162	134	18	3.06899	4.04742	19	1	26	16.2152	11	67	3.0103	67	snp	GT:AD:AO:DP:GQ:QA:QR:RO	0/0/0/0	33,0	0	33	27	0	1325	33	0/1	22,23	23	45	99	922	849	22	0/1	16,14	14	30	99	557	598	16	0/0	15,0	0	15	31	0	580	15	0/0	20,0	0	20	46	0	761	20	0/0	28,0	0	28	70	0	1049	28	2.4595	0	0	0	0	ambiguous	0	0/0	FALSE	FALSE	FALSE	0.4666666666666667	0.5111111111111111
chr07	37284237	NA	G	A	1162.91	NA	0.478261	3.38795	2	0.142857	14	44	1X	188	188	1.91667	3.20771	5.18177	0	1	1	55.9091	59.6944	6	1	3.03195	1	0.923611	0	0	0	0	1677	5645	144	17	7.94546	5.18177	27	1	22	3.0103	22	66	5.18177	78	snp	GT:AD:AO:DP:GQ:QA:QR:RO	0/0/0/0	29,0	0	29	13	0	1177	29	0/1	28,28	28	56	99	1086	1109	28	0/1	20,16	16	36	99	591	777	20	0/0	22,0	0	22	43	0	843	22	0/0	25,0	0	25	52	0	936	25	0/0	20,0	0	20	37	0	803	20	3.7853	0	0	0	0	ambiguous	0	0/0	FALSE	FALSE	FALSE	0.4444444444444444	0.5
chr07	37284517	NA	G	A	1063.32	NA	0.493671	3.03779	2	0.142857	14	39	1X	168	168	1.77528	3.51141	6.79775	0	1	1	59.3846	59.9457	6	1	5.11539	0.948718	0.96124	0	0	0	0	1509	4923	129	16	5.73856	4.37378	23	1	18	3.51141	21	61	3.83512	68	snp	GT:AD:AO:DP:GQ:QA:QR:RO	0/0/0/0	34,0	0	34	23	0	1276	34	0/1	24,28	28	52	99	1095	880	24	0/1	16,11	11	27	99	414	635	16	0/0	14,0	0	14	22	0	521	14	0/0	20,0	0	20	40	0	794	20	0/0	21,0	0	21	43	0	817	21	0.561100000000003	0	0	0	0	ambiguous	0	0/0	FALSE	FALSE	FALSE	0.4074074074074074	0.5384615384615384
chr07	37284643	NA	A	G	964.62	NA	0.472973	3.47981	2	0.142857	14	35	1X	147	147	2.0274	3.07234	3.32051	0	1	1	59.6286	60	6	1	1.79232	0.942857	0.955357	0	0	0	0	1377	4338	112	16	3.56868	4.94911	19	1	19	3.56868	16	51	4.94911	61	snp	GT:AD:AO:DP:GQ:QA:QR:RO	0/0/0/0	27,0	0	27	15	0	1048	27	0/1	21,21	21	42	99	822	825	21	0/1	18,14	14	32	99	555	681	18	0/0	9,0	0	9	9	0	361	9	0/0	20,0	0	20	42	0	770	20	0/0	17,0	0	17	33	0	653	17	0.371400000000001	0	0	0	0	ambiguous	0	0/0	FALSE	FALSE	FALSE	0.4375	0.5
chr07	37284686	NA	T	A	871.66	NA	0.441558	5.29458	2	0.142857	14	34	1X	142	142	2.36923	9.39698	5.02092	0	1	1	59.6176	60	6	1	1.15659	0.941176	0.925926	0	0	0	0	1289	4176	108	16	3.26577	5.9056	18	1	18	3.26577	16	51	3.73412	57	snp	GT:AD:AO:DP:GQ:QA:QR:RO	0/0/0/0	27,0	0	27	16	0	1026	27	0/1	27,21	21	48	99	792	1054	27	0/1	16,13	13	29	99	497	636	16	0/0	8,0	0	8	6	0	301	8	0/0	16,0	0	16	30	0	625	16	0/0	14,0	0	14	24	0	534	14	0.382399999999997	0	0	0	0	ambiguous	0	0/0	FALSE	FALSE	FALSE	0.4482758620689655	0.4375
chr07	37284717	NA	G	A	890.36	NA	0.444444	5.18177	2	0.142857	14	36	1X	157	157	2.13158	3.25157	4.46393	0	1	1	59.6389	60	6	1	2.8631	0.888889	0.92562	0	0	0	0	1319	4768	121	16	3.9754	8.19671	20	1	15	5.18177	21	59	3.17181	62	snp	GT:AD:AO:DP:GQ:QA:QR:RO	0/0/0/0	29,0	0	29	19	0	1144	29	0/1	28,21	21	49	99	765	1127	28	0/1	17,15	15	32	99	554	652	17	0/0	10,0	0	10	13	0	401	10	0/0	18,0	0	18	37	0	713	18	0/0	19,0	0	19	40	0	731	19	0.3611	0	0	0	0	ambiguous	0	0/0	FALSE	FALSE	FALSE	0.46875	0.42857142857142855
chr07	37284727	NA	A	G	915.72	NA	0.441558	5.29458	2	0.142857	14	34	1X	154	154	2	3.0103	4.16842	0	1	1	59.6176	60	6	1	3.58702	0.882353	0.9	0	0	0	0	1328	4656	120	17	3.0103	17.1973	17	1	14	5.30951	20	60	3.0103	60	snp	GT:AD:AO:DP:GQ:QA:QR:RO	0/0/0/0	31,0	0	31	24	0	1187	31	0/1	26,21	21	47	99	799	1045	26	0/1	17,13	13	30	99	529	685	17	0/0	10,0	0	10	16	0	389	10	0/0	16,0	0	16	34	0	591	16	0/0	20,0	0	20	46	0	759	20	0.382399999999997	0	0	0	0	ambiguous	0	0/0	FALSE	FALSE	FALSE	0.43333333333333335	0.44680851063829785
chr07	37290649	NA	T	G	855.04	NA	0.430556	6.02623	2	0.142857	14	31	1X	162	162	1.6	3.08035	6.73993	0	1	1	55.2903	59.9618	6	1	6.02112	0.83871	0.969466	0	0	0	0	1243	5113	131	15	3.08035	3.15949	16	1	16	3.08035	15	67	3.15949	64	snp	GT:AD:AO:DP:GQ:QA:QR:RO	0/0/0/0	25,0	0	25	26	0	990	25	0/1	21,17	17	38	99	681	836	21	0/1	20,14	14	34	99	562	735	20	0/0	14,0	0	14	37	0	524	14	0/0	27,0	0	27	76	0	1082	27	0/0	24,0	0	24	67	0	946	24	4.67149999999999	0	0	0	0	ambiguous	0	0/0	FALSE	FALSE	FALSE	0.4117647058823529	0.4473684210526316
chr07	37290655	NA	A	T	895.56	NA	0.484375	3.14602	2	0.142857	14	31	1X	154	154	1.42222	3.64073	5.99387	0	1	1	56.4516	60	6	1	5.03735	0.83871	0.96748	0	0	0	0	1262	4800	123	16	3.08035	5.14646	15	1	16	3.08035	15	62	3.02795	61	snp	GT:AD:AO:DP:GQ:QA:QR:RO	0/0/0/0	24,0	0	24	22	0	954	24	0/1	17,16	16	33	99	656	670	17	0/1	16,15	15	31	99	606	615	16	0/0	14,0	0	14	34	0	553	14	0/0	30,0	0	30	82	0	1118	30	0/0	22,0	0	22	58	0	890	22	3.5484	0	0	0	0	ambiguous	0	0/0	FALSE	FALSE	FALSE	0.4838709677419355	0.48484848484848486
chr07	37292036	NA	G	A	1082.97	NA	0.4875	3.11887	2	0.142857	14	39	1X	185	185	1.52381	3.06598	3.06979	0	1	1	51.5128	58.3836	6	1	6.09635	0.948718	0.924658	0	0	0	0	1560	5745	146	22	4.40227	16.3961	17	1	14	9.74743	25	66	5.92543	80	snp	GT:AD:AO:DP:GQ:QA:QR:RO	0/0/0/0	32,0	0	32	26	0	1241	32	0/1	18,20	20	38	99	789	712	18	0/1	23,19	19	42	99	771	905	23	0/0	26,0	0	26	65	0	1029	26	0/0	20,0	0	20	47	0	816	20	0/0	27,0	0	27	68	0	1042	27	6.8708	0	0	0	0	ambiguous	0	0/0	FALSE	FALSE	FALSE	0.4523809523809524	0.5263157894736842
chr07	37293025	NA	T	G	983.36	NA	0.466667	3.73412	2	0.142857	14	35	1X	171	171	1.5625	10.5174	4.03217	0	1	1	59.2857	60	6	1	7.42346	0.971429	0.963235	0	0	0	0	1408	5402	136	14	6.05036	17.3803	21	1	22	8.03571	13	71	3.5851	65	snp	GT:AD:AO:DP:GQ:QA:QR:RO	0/0/0/0	34,0	0	34	32	0	1344	34	0/1	28,23	23	51	99	920	1109	28	0/1	12,12	12	24	99	488	466	12	0/0	18,0	0	18	44	0	726	18	0/0	24,0	0	24	62	0	954	24	0/0	20,0	0	20	50	0	803	20	0.714300000000001	0	0	0	0	ambiguous	0	0/0	FALSE	FALSE	FALSE	0.5	0.45098039215686275
chr07	37293057	NA	G	T	945.01	NA	0.471429	3.50664	2	0.142857	14	33	1X	165	165	1.47368	3.0761	3.60252	0	1	1	59.6667	60	6	1	6.73561	0.939394	0.969697	0	0	0	0	1328	5193	132	16	3.0761	10.9724	17	1	16	3.0761	17	56	9.59052	76	snp	GT:AD:AO:DP:GQ:QA:QR:RO	0/0/0/0	30,0	0	30	29	0	1185	30	0/1	27,21	21	48	99	836	1072	27	0/1	10,12	12	22	99	492	370	10	0/0	19,0	0	19	49	0	739	19	0/0	25,0	0	25	67	0	978	25	0/0	21,0	0	21	55	0	849	21	0.333300000000001	0	0	0	0	ambiguous	0	0/0	FALSE	FALSE	FALSE	0.5454545454545454	0.4375
chr07	37293087	NA	A	T	1059.62	NA	0.506667	3.03925	2	0.142857	14	38	1X	177	177	1.47059	3.9246	3.02592	0	1	1	59.7895	60	6	1	5.89273	0.947368	0.964029	0	0	0	0	1485	5381	139	23	6.66752	3.02592	15	1	20	3.23888	18	69	3.02592	70	snp	GT:AD:AO:DP:GQ:QA:QR:RO	0/0/0/0	32,0	0	32	26	0	1268	32	0/1	25,26	26	51	99	997	938	25	0/1	12,12	12	24	99	488	447	12	0/0	18,0	0	18	40	0	703	18	0/0	26,0	0	26	64	0	1007	26	0/0	26,0	0	26	64	0	1018	26	0.210500000000003	0	0	0	0	ambiguous	0	0/0	FALSE	FALSE	FALSE	0.5	0.5098039215686274
chr07	37293148	NA	G	A	1267.62	NA	0.516854	3.22989	2	0.142857	14	46	1X	187	187	1.81633	3.76559	3.1489	0	1	1	59.7826	60	6	1	2.62812	0.891304	0.907801	0	0	0	0	1802	5529	141	17	9.80795	3.76493	29	1	32	18.305	14	64	5.61299	77	snp	GT:AD:AO:DP:GQ:QA:QR:RO	0/0/0/0	38,0	0	38	20	0	1532	38	0/1	30,27	27	57	99	1069	1172	30	0/1	13,19	19	32	99	733	497	13	0/0	13,0	0	13	12	0	483	13	0/0	24,0	0	24	45	0	932	24	0/0	23,0	0	23	42	0	913	23	0.217399999999998	0	0	0	0	ambiguous	0	0/0	FALSE	FALSE	FALSE	0.59375	0.47368421052631576
chr07	37293649	NA	C	T	1658.77	NA	0.48	3.44459	2	0.142857	14	60	1X	240	240	2.17391	6.62942	6.09862	0	1	1	59.9333	60	6	1	2.84142	0.95	0.961111	0	0	0	0	2362	7185	180	23	10.1038	4.21667	37	1	26	5.32654	34	83	5.37479	97	snp	GT:AD:AO:DP:GQ:QA:QR:RO	0/0/0/0	40,0	0	40	13	0	1616	40	0/1	41,39	39	80	99	1566	1631	41	0/1	24,21	21	45	99	796	959	24	0/0	23,0	0	23	32	0	927	23	0/0	31,0	0	31	56	0	1220	31	0/0	21,0	0	21	26	0	832	21	0.0666999999999973	0	0	0	0	ambiguous	0	0/0	FALSE	FALSE	FALSE	0.4666666666666667	0.4875
chr07	37293710	NA	A	T	1550.53	NA	0.5	3.0103	2	0.142857	14	57	1X	218	218	1.59524	3.0484	3.13169	1	1	1	59.7193	60	6	1	2.38881	0.929825	0.944099	0	0	0	0	2219	6322	161	33	6.09608	6.04497	24	1	31	3.9627	26	71	7.87925	90	snp	GT:AD:AO:DP:GQ:QA:QR:RO	0/0/0/0	38,0	0	38	43	0	1524	38	0/1	37,36	36	73	99	1390	1444	37	0/1	19,20	20	39	99	788	736	19	0/0	21,1	1	22	0	41	825	21	0/0	27,0	0	27	77	0	1087	27	0/0	19,0	0	19	53	0	706	19	0.280700000000003	0	0	1	0	ambiguous	0	0/0	FALSE	FALSE	FALSE	0.5128205128205128	0.4931506849315068
chr07	37293773	NA	C	A	1129.06	NA	0.456522	4.52089	2	0.142857	14	42	1X	204	204	1.64286	3.0103	3.0103	0	1	1	60	59.9012	6	1	8.57359	0.952381	0.95679	0	0	0	0	1616	6404	162	24	4.87156	3.06392	18	1	19	3.83753	23	87	4.9405	75	snp	GT:AD:AO:DP:GQ:QA:QR:RO	0/0/0/0	40,0	0	40	37	0	1599	40	0/1	35,24	24	59	99	914	1384	35	0/1	15,18	18	33	99	702	571	15	0/0	22,0	0	22	53	0	898	22	0/0	24,0	0	24	60	0	933	24	0/0	26,0	0	26	66	0	1019	26	0.0987999999999971	0	0	0	0	ambiguous	0	0/0	FALSE	FALSE	FALSE	0.5454545454545454	0.4067796610169492
chr07	37294050	NA	T	G	1201.64	NA	0.459184	4.4284	2	0.142857	14	45	1X	227	227	1.51938	16.956	3.77389	0	1	1	57.4444	58.1209	6	1	8.52206	0.844444	0.972527	0	0	0	0	1734	7105	182	25	4.21667	6.06468	20	1	23	3.05855	22	96	4.20342	86	snp	GT:AD:AO:DP:GQ:QA:QR:RO	0/0/0/0	38,0	0	38	37	0	1476	38	0/1	32,24	24	56	99	918	1231	32	0/1	21,21	21	42	99	816	835	21	0/0	30,0	0	30	80	0	1196	30	0/0	30,0	0	30	80	0	1178	30	0/0	31,0	0	31	83	0	1189	31	0.676499999999997	0	0	0	0	ambiguous	0	0/0	FALSE	FALSE	FALSE	0.5	0.42857142857142855
chr07	37294393	NA	G	A	1230.08	NA	0.429907	7.57648	2	0.142857	14	46	1X	234	234	1.68504	4.70971	5.9672	0	1	1	57.9783	59.3191	6	1	11.5155	0.956522	0.909574	0	0	0	0	1793	7391	188	16	12.2627	4.67356	30	1	26	4.70971	20	86	5.9672	102	snp	GT:AD:AO:DP:GQ:QA:QR:RO	0/0/0/0	48,0	0	48	50	0	1908	48	0/1	38,27	27	65	99	1099	1495	38	0/1	23,19	19	42	99	694	894	23	0/0	22,0	0	22	56	0	864	22	0/0	24,0	0	24	62	0	917	24	0/0	33,0	0	33	89	0	1313	33	1.3408	0	0	0	0	ambiguous	0	0/0	FALSE	FALSE	FALSE	0.4523809523809524	0.4153846153846154
chr07	37294398	NA	T	A	1320.26	NA	0.448598	5.46589	2	0.142857	14	48	1X	233	233	1.69841	7.5342	3.96105	0	1	1	57.9792	59.2595	6	1	10.4435	0.958333	0.902703	0	0	0	0	1900	7251	185	17	11.8771	3.58545	31	1	26	3.73412	22	84	6.40249	101	snp	GT:AD:AO:DP:GQ:QA:QR:RO	0/0/0/0	48,0	0	48	45	0	1868	48	0/1	36,29	29	65	99	1155	1401	36	0/1	23,19	19	42	99	745	889	23	0/0	22,0	0	22	52	0	881	22	0/0	24,0	0	24	58	0	947	24	0/0	32,0	0	32	82	0	1265	32	1.2803	0	0	0	0	ambiguous	0	0/0	FALSE	FALSE	FALSE	0.4523809523809524	0.4461538461538462
chr07	37294416	NA	G	A	1268.03	NA	0.4375	6.81038	2	0.142857	14	49	1X	238	238	1.77778	3.05462	3.57327	0	1	1	57.5714	58.4603	6	1	10.3861	0.897959	0.915344	0	0	0	0	1857	7386	189	18	10.4997	9.08812	31	1	30	8.37251	19	81	11.386	108	snp	GT:AD:AO:DP:GQ:QA:QR:RO	0/0/0/0	48,0	0	48	45	0	1888	48	0/1	40,27	27	67	99	1021	1570	40	0/1	23,22	22	45	99	836	895	23	0/0	22,0	0	22	51	0	862	22	0/0	25,0	0	25	60	0	954	25	0/0	31,0	0	31	78	0	1217	31	0.8889	0	0	0	0	ambiguous	0	0/0	FALSE	FALSE	FALSE	0.4888888888888889	0.40298507462686567
chr07	37294651	NA	T	G	1437.83	NA	0.490566	3.09224	2	0.142857	14	52	1X	204	204	2.16327	3.17734	14.2105	0	1	1	60	60	6	1	0.196641	0.942308	0.967105	0	0	0	0	2042	5787	152	31	7.18621	9.92473	21	1	32	9.02361	20	75	3.06744	77	snp	GT:AD:AO:DP:GQ:QA:QR:RO	0/0/0/0	28,0	0	28	3	0	1063	28	0/1	33,33	33	66	99	1294	1274	33	0/1	21,19	19	40	99	748	752	21	0/0	19,0	0	19	26	0	731	19	0/0	18,0	0	18	23	0	684	18	0/0	33,0	0	33	68	0	1283	33	0	0	0	0	0	ambiguous	0	0/0	FALSE	FALSE	FALSE	0.475	0.5
chr07	37294703	NA	G	T	1546.35	NA	0.425373	9.49231	3	0.214286	14	57	1X	209	209	1.78667	3.0484	5.06748	0	1	1	59.4561	59.9211	6	1	6.71973	0.947368	0.934211	0	0	0	0	2212	5912	152	28	3.0484	5.81036	29	1	29	3.0484	28	77	3.06744	75	snp	GT:AD:AO:DP:GQ:QA:QR:RO	0/0/0/0	30,0	0	30	29	0	1190	30	0/1	33,32	32	65	99	1255	1291	33	0/1	26,22	22	48	99	836	1013	26	0/1	18,3	3	21	84	121	684	18	0/0	17,0	0	17	43	0	659	17	0/0	28,0	0	28	76	0	1075	28	0.465000000000003	0	0	3	0	ambiguous	0	0/0	FALSE	TRUE	FALSE	0.4583333333333333	0.49230769230769234
chr07	37295092	NA	T	A	1207.8	NA	0.48913	3.10471	2	0.142857	14	45	1X	172	172	2.3	8.84915	3.16418	0	1	1	60	59.9528	6	1	0.284248	0.911111	0.929134	0	0	0	0	1733	4898	127	19	5.37479	3.84811	26	1	25	4.21667	20	68	4.39525	59	snp	GT:AD:AO:DP:GQ:QA:QR:RO	0/0/0/0	26,0	0	26	5	0	990	26	0/1	27,28	28	55	99	1098	1072	27	0/1	20,17	17	37	99	635	785	20	0/0	11,0	0	11	6	0	383	11	0/0	19,0	0	19	30	0	729	19	0/0	24,0	0	24	45	0	939	24	0.0471999999999966	0	0	0	0	ambiguous	0	0/0	FALSE	FALSE	FALSE	0.4594594594594595	0.509090909090909
chr07	37295478	NA	C	T	1428.57	NA	0.472222	3.73412	2	0.142857	14	51	1X	229	229	1.78512	4.07475	10.0371	0	1	1	58.4706	59.5337	6	1	7.17963	0.921569	0.938202	0	0	0	0	2026	6912	178	20	8.16222	4.767	31	1	24	3.3935	27	98	6.96287	80	snp	GT:AD:AO:DP:GQ:QA:QR:RO	0/0/0/0	43,0	0	43	31	0	1690	43	0/1	34,26	26	60	99	1017	1316	34	0/1	23,25	25	48	99	1009	886	23	0/0	28,0	0	28	62	0	1103	28	0/0	24,0	0	24	50	0	912	24	0/0	26,0	0	26	56	0	1005	26	1.06310000000001	0	0	0	0	ambiguous	0	0/0	FALSE	FALSE	FALSE	0.5208333333333334	0.43333333333333335
chr07	37295648	NA	C	T	1499.75	NA	0.533981	4.04333	2	0.142857	14	55	1X	232	232	1.5969	3.99733	4.78696	0	1	1.5	60	59.9489	6	1	6.2468	0.909091	0.9375	0	0	0	0	2103	6933	176	31	4.94488	7.94546	24	1	19	14.4204	36	76	10.1169	100	snp	GT:AD:AO:DP:GQ:QA:QR:RO	0/0/0/0	46,0	0	46	27	0	1780	46	0/1	28,36	36	65	99	1388	1099	28	0/1	19,19	19	38	99	715	758	19	0/0	31,0	0	31	63	0	1241	31	0/0	27,0	0	27	51	0	1057	27	0/0	25,0	0	25	45	0	998	25	0.0510999999999981	0	0	0	0	ambiguous	0	0/0	FALSE	FALSE	FALSE	0.5	0.5538461538461539
chr07	37295728	NA	G	A	1336.46	NA	0.494845	3.03269	2	0.142857	14	48	1X	233	233	1.42647	9.52472	3.58545	0	1	1	60	59.7351	6	1	10.4435	0.895833	0.945946	0	0	0	0	1873	7171	185	27	4.6389	10.3464	21	1	25	3.19126	23	88	3.96105	97	snp	GT:AD:AO:DP:GQ:QA:QR:RO	0/0/0/0	48,0	0	48	45	0	1892	48	0/1	28,26	26	54	99	1009	1091	28	0/1	21,22	22	43	99	864	785	21	0/0	29,0	0	29	73	0	1109	29	0/0	32,0	0	32	82	0	1265	32	0/0	27,0	0	27	67	0	1029	27	0.264899999999997	0	0	0	0	ambiguous	0	0/0	FALSE	FALSE	FALSE	0.5116279069767442	0.48148148148148145
chr07	37295760	NA	C	T	1305.96	NA	0.516854	3.22989	2	0.142857	14	46	1X	224	224	1.31852	3.19912	5.40136	0	1	1	60	59.573	6	1	8.91928	0.913043	0.938202	0	0	0	0	1804	7008	178	24	3.19912	3.0591	22	1	26	4.70971	20	82	5.40136	96	snp	GT:AD:AO:DP:GQ:QA:QR:RO	0/0/0/0	42,0	0	42	39	0	1683	42	0/1	22,29	29	51	99	1119	872	22	0/1	21,17	17	38	99	685	834	21	0/0	28,0	0	28	71	0	1103	28	0/0	36,0	0	36	95	0	1365	36	0/0	29,0	0	29	74	0	1151	29	0.427	0	0	0	0	ambiguous	0	0/0	FALSE	FALSE	FALSE	0.4473684210526316	0.5686274509803921
chr07	37295924	NA	G	T	1562.86	NA	0.56	6.13722	2	0.142857	14	56	1X	227	227	1.5748	10.6105	6.68022	0	1	1	59.9821	60	6	1	5.11859	0.892857	0.94152	0	0	0	0	2179	6748	171	38	18.5208	3.63253	18	1	25	4.40625	31	87	3.12459	84	snp	GT:AD:AO:DP:GQ:QA:QR:RO	0/0/0/0	45,0	0	45	22	0	1771	45	0/1	28,32	32	60	99	1226	1128	28	0/1	16,24	24	40	99	953	640	16	0/0	30,0	0	30	56	0	1161	30	0/0	27,0	0	27	47	0	1066	27	0/0	25,0	0	25	41	0	982	25	0.0178999999999974	0	0	0	0	ambiguous	0	0/0	FALSE	FALSE	FALSE	0.6	0.5333333333333333
chr07	37295947	NA	C	T	1457.41	NA	0.53125	3.8246000000000002	2	0.142857	14	51	1X	213	213	1.64103	5.09662	8.37196	0	1	1	60	60	6	1	5.21209	0.901961	0.944444	0	0	0	0	2024	6433	162	32	10.206	6.44176	19	1	23	4.07475	28	84	3.49285	78	snp	GT:AD:AO:DP:GQ:QA:QR:RO	0/0/0/0	41,0	0	41	23	0	1630	41	0/1	29,31	31	60	99	1229	1163	29	0/1	16,20	20	36	99	795	624	16	0/0	25,0	0	25	47	0	990	25	0/0	28,0	0	28	56	0	1108	28	0/0	23,0	0	23	41	0	918	23	0	0	0	0	0	ambiguous	0	0/0	FALSE	FALSE	FALSE	0.5555555555555556	0.5166666666666667
chr07	37296054	NA	G	A	1258.42	NA	0.455446	4.75178	2	0.142857	14	46	1X	233	233	1.5303	3.76559	12.7761	0	1	1	60	59.9679	6	1	12.2915	0.913043	0.967914	0	0	0	0	1792	7293	187	18	7.73089	4.97275	28	1	23	3.0103	23	105	9.15313	82	snp	GT:AD:AO:DP:GQ:QA:QR:RO	0/0/0/0	51,0	0	51	53	0	2042	51	0/1	40,30	30	70	99	1136	1542	40	0/1	15,16	16	31	99	656	570	15	0/0	23,0	0	23	59	0	927	23	0/0	27,0	0	27	71	0	1041	27	0/0	31,0	0	31	83	0	1171	31	0.0320999999999998	0	0	0	0	ambiguous	0	0/0	FALSE	FALSE	FALSE	0.5161290322580645	0.42857142857142855
chr07	37296261	NA	G	C	1574.57	NA	0.482456	3.31507	2	0.142857	14	55	1X	243	243	1.76744	7.78754	3.74952	0	1	1	60	60	6	1	3.83875	0.890909	0.957447	0	0	0	0	2208	7343	188	24	4.94488	5.27418	31	1	25	3.99733	30	87	5.27418	101	snp	GT:AD:AO:DP:GQ:QA:QR:RO	0/0/0/0	34,0	0	34	17	0	1320	34	0/1	42,33	33	75	99	1341	1626	42	0/1	17,22	22	39	99	867	663	17	0/0	36,0	0	36	83	0	1402	36	0/0	30,0	0	30	65	0	1164	30	0/0	29,0	0	29	62	0	1168	29	0	0	0	0	0	ambiguous	0	0/0	FALSE	FALSE	FALSE	0.5641025641025641	0.44
chr07	37296274	NA	T	A	1378.62	NA	0.443478	6.20142	2	0.142857	14	51	1X	243	243	1.79688	4.07475	3.41745	0	1	1	60	60	6	1	5.52097	0.941176	0.96875	0	0	0	0	1978	7619	192	22	5.09662	6.67466	29	1	26	3.05288	25	88	5.9056	104	snp	GT:AD:AO:DP:GQ:QA:QR:RO	0/0/0/0	33,0	0	33	24	0	1318	33	0/1	46,32	32	78	99	1256	1809	46	0/1	18,19	19	37	99	722	707	18	0/0	37,0	0	37	94	0	1474	37	0/0	27,0	0	27	64	0	1078	27	0/0	31,0	0	31	76	0	1233	31	0	0	0	0	0	ambiguous	0	0/0	FALSE	FALSE	FALSE	0.5135135135135135	0.41025641025641024
chr07	37297519	NA	T	C	1526.86	NA	0.529412	3.7767	2	0.142857	14	54	1X	232	232	1.56923	3.0103	10.0371	0	1	1	59.1667	58.9551	6	1	6.25092	0.944444	0.893258	0	0	0	0	2115	6943	178	22	7.03155	5.40136	32	1	27	3.0103	27	93	3.79105	85	snp	GT:AD:AO:DP:GQ:QA:QR:RO	0/0/0/0	44,0	0	44	27	0	1684	44	0/1	27,30	30	57	99	1181	1064	27	0/1	21,24	24	45	99	934	836	21	0/0	38,0	0	38	87	0	1478	38	0/0	21,0	0	21	35	0	813	21	0/0	27,0	0	27	53	0	1068	27	0.211599999999997	0	0	0	0	ambiguous	0	0/0	FALSE	FALSE	FALSE	0.5333333333333333	0.5263157894736842
chr07	37298391	NA	T	C	1456.4	NA	0.452991	5.25601	2	0.142857	14	53	1X	281	281	1.42683	6.32897	3.61984	0	1	1	60	59.9035	6	1	16.1852	0.886792	0.942982	0	0	0	0	2064	8816	228	25	3.37904	4.38176	28	1	25	3.37904	28	110	3.61984	118	snp	GT:AD:AO:DP:GQ:QA:QR:RO	0/0/0/0	62,0	0	62	70	0	2410	62	0/1	41,28	28	69	99	1123	1590	41	0/1	23,25	25	48	99	941	891	23	0/0	41,0	0	41	99	0	1537	41	0/0	31,0	0	31	86	0	1188	31	0/0	30,0	0	30	83	0	1200	30	0.0964999999999989	0	0	0	0	ambiguous	0	0/0	FALSE	FALSE	FALSE	0.5208333333333334	0.4057971014492754
chr07	37298942	NA	C	A	1397.27	NA	0.428571	8.28388	2	0.142857	14	51	1X	239	239	1.98333	3.05288	3.74952	0	1	1	56.451	59.8723	6	1	10.0635	0.960784	0.904255	0	0	0	0	2025	7379	188	23	4.07475	5.27418	28	1	21	6.45911	30	87	5.27418	101	snp	GT:AD:AO:DP:GQ:QA:QR:RO	0/0/0/0	50,0	0	50	44	0	1977	50	0/1	44,35	35	79	99	1386	1679	44	0/1	24,16	16	40	99	639	962	24	0/0	24,0	0	24	53	0	972	24	0/0	23,0	0	23	50	0	896	23	0/0	23,0	0	23	50	0	893	23	3.4213	0	0	0	0	ambiguous	0	0/0	FALSE	FALSE	FALSE	0.4	0.4430379746835443
chr07	37299768	NA	T	C	1240.68	NA	0.5	3.0103	2	0.142857	14	44	1X	191	191	1.70874	6.16881	19.0969	0	1	1	60	59.7755	6	1	3.29299	0.931818	0.931973	0	0	0	0	1749	5829	147	15	12.6832	3.3796	29	1	21	3.20771	23	75	3.14325	72	snp	GT:AD:AO:DP:GQ:QA:QR:RO	0/0/0/0	29,0	0	29	14	0	1168	29	0/1	24,25	25	49	99	999	946	24	0/1	20,19	19	39	99	750	799	20	0/0	19,0	0	19	35	0	753	19	0/0	29,0	0	29	66	0	1141	29	0/0	26,0	0	26	56	0	1022	26	0.224499999999999	0	0	0	0	ambiguous	0	0/0	FALSE	FALSE	FALSE	0.48717948717948717	0.5102040816326531
chr07	37300676	NA	T	C	1258.32	NA	0.478723	3.37991	2	0.142857	14	45	1X	207	207	1.66372	3.44459	4.9405	0	1	1	59.5556	60	6	1	6.20647	0.933333	0.95679	0	0	0	0	1778	6130	162	24	3.44459	13.5192	21	1	18	6.91895	27	96	15.074	66	snp	GT:AD:AO:DP:GQ:QA:QR:RO	0/0/0/0	36,0	0	36	27	0	1368	36	0/1	25,25	25	50	99	991	962	25	0/1	24,20	20	44	99	787	874	24	0/0	22,0	0	22	48	0	822	22	0/0	28,0	0	28	66	0	1054	28	0/0	27,0	0	27	63	0	1050	27	0.444400000000002	0	0	0	0	ambiguous	0	0/0	FALSE	FALSE	FALSE	0.45454545454545453	0.5
chr07	37300708	NA	T	G	1045.45	NA	0.413043	9.05266	2	0.142857	14	38	1X	196	196	1.76923	3.9246	12.3009	0	1	1	59.5526	60	6	1	8.69668	0.973684	0.949367	0	0	0	0	1518	6011	158	19	3.0103	7.46319	19	1	16	5.06748	22	82	3.50507	76	snp	GT:AD:AO:DP:GQ:QA:QR:RO	0/0/0/0	36,0	0	36	38	0	1400	36	0/1	30,22	22	52	99	879	1137	30	0/1	24,16	16	40	99	639	874	24	0/0	19,0	0	19	50	0	746	19	0/0	24,0	0	24	65	0	900	24	0/0	25,0	0	25	68	0	954	25	0.447400000000002	0	0	0	0	ambiguous	0	0/0	FALSE	FALSE	FALSE	0.4	0.4230769230769231
chr07	37301456	NA	C	T	1395.74	NA	0.480769	3.34437	2	0.142857	14	50	1X	214	214	1.89091	4.57376	10.6369	0	1	1	59.7	59.0488	6	1	5.78011	0.8	0.920732	0	0	0	0	1978	6390	164	19	9.26414	6.39992	31	1	23	3.70517	27	86	3.8577	78	snp	GT:AD:AO:DP:GQ:QA:QR:RO	0/0/0/0	41,0	0	41	25	0	1621	41	0/1	33,28	28	61	99	1116	1290	33	0/1	21,22	22	43	99	862	814	21	0/0	26,0	0	26	52	0	994	26	0/0	26,0	0	26	52	0	1032	26	0/0	17,0	0	17	25	0	639	17	0.651200000000003	0	0	0	0	ambiguous	0	0/0	FALSE	FALSE	FALSE	0.5116279069767442	0.45901639344262296
chr07	37301504	NA	G	T	1253.03	NA	0.459184	4.4284	2	0.142857	14	45	1X	205	205	1.83178	4.21667	3.06459	0	1	1	60	59.4625	6	1	5.37995	0.822222	0.925	0	0	0	0	1786	6361	160	28	8.84915	3.49888	17	1	23	3.05855	22	70	8.43898	90	snp	GT:AD:AO:DP:GQ:QA:QR:RO	0/0/0/0	44,0	0	44	36	0	1784	44	0/1	30,26	26	56	99	1049	1177	30	0/1	23,19	19	42	99	737	899	23	0/0	25,0	0	25	56	0	982	25	0/0	24,0	0	24	53	0	949	24	0/0	14,0	0	14	23	0	570	14	0.537500000000001	0	0	0	0	ambiguous	0	0/0	FALSE	FALSE	FALSE	0.4523809523809524	0.4642857142857143
chr07	37301527	NA	C	A	1254.11	NA	0.483516	3.22506	2	0.142857	14	44	1X	207	207	1.56897	4.78696	3.02362	0	1	1	60	59.9387	6	1	7.43274	0.886364	0.96319	0	0	0	0	1758	6439	163	26	6.16881	7.81951	18	1	23	3.20771	21	70	10.0576	93	snp	GT:AD:AO:DP:GQ:QA:QR:RO	0/0/0/0	44,0	0	44	39	0	1761	44	0/1	26,27	27	53	99	1079	1041	26	0/1	21,17	17	38	99	679	807	21	0/0	29,0	0	29	71	0	1145	29	0/0	27,0	0	27	65	0	1052	27	0/0	16,0	0	16	32	0	633	16	0.0613000000000028	0	0	0	0	ambiguous	0	0/0	FALSE	FALSE	FALSE	0.4473684210526316	0.5094339622641509
chr07	37301553	NA	G	A	1223.72	NA	0.5	3.0103	2	0.142857	14	45	1X	204	204	1.57895	3.05855	3.02396	0	1	1	59.8667	59.9371	6	1	6.5208	0.866667	0.974843	0	0	0	0	1720	6183	159	21	3.44459	6.95719	24	1	23	3.05855	22	67	11.546	92	snp	GT:AD:AO:DP:GQ:QA:QR:RO	0/0/0/0	38,0	0	38	28	0	1498	38	0/1	22,26	26	48	99	1006	876	22	0/1	23,19	19	42	99	714	847	23	0/0	31,0	0	31	74	0	1196	31	0/0	28,0	0	28	65	0	1091	28	0/0	17,0	0	17	32	0	675	17	0.0703999999999994	0	0	0	0	ambiguous	0	0/0	FALSE	FALSE	FALSE	0.4523809523809524	0.5416666666666666
chr07	37302590	NA	C	T	1501.73	NA	0.485981	3.19295	2	0.142857	14	52	1X	229	229	1.7541	3.0103	4.49475	0	1	1	58.7115	59.1977	6	1	6.11179	0.884615	0.937853	0	0	0	0	2102	6973	177	27	3.17734	8.42058	25	1	31	7.18621	21	92	3.61144	85	snp	GT:AD:AO:DP:GQ:QA:QR:RO	0/0/0/0	41,0	0	41	27	0	1646	41	0/1	32,31	31	63	99	1245	1292	32	0/1	23,21	21	44	99	857	862	23	0/0	33,0	0	33	75	0	1280	33	0/0	25,0	0	25	51	0	985	25	0/0	23,0	0	23	45	0	908	23	0.486199999999997	0	0	0	0	ambiguous	0	0/0	FALSE	FALSE	FALSE	0.4772727272727273	0.49206349206349204
chr07	37302604	NA	C	T	1410.66	NA	0.495146	3.03138	2	0.142857	14	51	1X	223	223	1.71667	5.09662	6.24226	0	1	1	57.902	59.5523	6	1	5.50684	0.882353	0.936047	0	0	0	0	1992	6783	172	23	4.07475	5.48477	28	1	29	5.09662	22	93	5.48477	79	snp	GT:AD:AO:DP:GQ:QA:QR:RO	0/0/0/0	39,0	0	39	24	0	1542	39	0/1	31,28	28	59	99	1078	1250	31	0/1	21,23	23	44	99	914	801	21	0/0	32,0	0	32	72	0	1233	32	0/0	25,0	0	25	50	0	998	25	0/0	24,0	0	24	47	0	959	24	1.6503	0	0	0	0	ambiguous	0	0/0	FALSE	FALSE	FALSE	0.5227272727272727	0.4745762711864407
chr07	37302688	NA	C	T	1203.61	NA	0.518519	3.25157	2	0.142857	14	42	1X	185	185	1.55769	3.21711	3.75437	0	1	1	56.619	58.3776	6	1	4.04355	0.952381	0.93007	0	0	0	0	1683	5619	143	18	4.87156	12.501	24	1	18	4.87156	24	78	5.57659	65	snp	GT:AD:AO:DP:GQ:QA:QR:RO	0/0/0/0	30,0	0	30	18	0	1155	30	0/1	23,29	29	52	99	1181	891	23	0/1	16,13	13	29	99	502	625	16	0/0	30,0	0	30	70	0	1173	30	0/0	17,0	0	17	31	0	689	17	0/0	27,0	0	27	61	0	1086	27	1.7586	0	0	0	0	ambiguous	0	0/0	FALSE	FALSE	FALSE	0.4482758620689655	0.5576923076923077
chr07	37302959	NA	G	A	1196.1	NA	0.468085	3.84193	2	0.142857	14	44	1X	236	236	1.32394	3.0103	7.5342	0	1	1	60	60	6	1	14.9759	0.931818	1	0	0	0	0	1693	7443	192	20	3.79993	3.19126	24	1	26	6.16881	18	100	3.73412	92	snp	GT:AD:AO:DP:GQ:QA:QR:RO	0/0/0/0	56,0	0	56	65	0	2145	56	0/1	32,23	23	55	99	877	1286	32	0/1	18,21	21	39	99	816	706	18	0/0	34,0	0	34	97	0	1272	34	0/0	24,0	0	24	67	0	936	24	0/0	28,0	0	28	79	0	1098	28	0	0	0	0	0	ambiguous	0	0/0	FALSE	FALSE	FALSE	0.5384615384615384	0.41818181818181815
chr07	37303244	NA	C	T	1189.22	NA	0.482759	3.23494	2	0.142857	14	42	1X	211	211	1.40323	6.31921	3.33152	0	1	1	60	59.5858	6	1	9.47035	0.880952	0.964497	0	0	0	0	1670	6595	169	24	4.87156	4.05106	18	1	25	6.31921	17	87	3.33152	82	snp	GT:AD:AO:DP:GQ:QA:QR:RO	0/0/0/0	41,0	0	41	41	0	1592	41	0/1	32,24	24	56	99	954	1273	32	0/1	13,18	18	31	99	716	501	13	0/0	30,0	0	30	80	0	1189	30	0/0	26,0	0	26	68	0	989	26	0/0	27,0	0	27	71	0	1051	27	0.414200000000001	0	0	0	0	ambiguous	0	0/0	FALSE	FALSE	FALSE	0.5806451612903226	0.42857142857142855
chr07	37303402	NA	A	C	1607.21	NA	0.470588	3.90444	3	0.214286	14	56	1X	200	200	1.46914	3.63072	3.07062	0	1	1	59.25	60	6	1	6.24493	0.910714	0.930556	0	0	0	0	2236	5691	144	31	4.40625	3.9754	25	1	31	4.40625	25	79	5.96592	65	snp	GT:AD:AO:DP:GQ:QA:QR:RO	0/0/0/0	30,0	0	30	27	0	1179	30	0/1	30,31	31	61	99	1267	1209	30	0/1	16,21	21	37	99	818	603	16	0/1	17,4	4	21	99	151	678	17	0/0	16,0	0	16	38	0	626	16	0/0	35,0	0	35	95	0	1396	35	0.75	0	0	4	0	ambiguous	0	0/0	FALSE	TRUE	FALSE	0.5675675675675675	0.5081967213114754
chr07	37303604	NA	T	A	1614.96	NA	0.53271	4.00471	2	0.142857	14	57	1X	223	223	1.84483	3.35316	3.06262	0	1	1	60	59.8373	6	1	1.68893	0.894737	0.945783	0	0	0	0	2242	6483	166	26	3.9627	7.2486	31	1	32	4.877	25	82	3.06262	84	snp	GT:AD:AO:DP:GQ:QA:QR:RO	0/0/0/0	36,0	0	36	8	0	1430	36	0/1	32,37	37	69	99	1452	1248	32	0/1	18,20	20	38	99	790	669	18	0/0	31,0	0	31	56	0	1219	31	0/0	25,0	0	25	38	0	986	25	0/0	24,0	0	24	35	0	931	24	0.162700000000001	0	0	0	0	ambiguous	0	0/0	FALSE	FALSE	FALSE	0.5263157894736842	0.5362318840579711
chr07	37303766	NA	C	T	1239.31	NA	0.473118	3.59403	2	0.142857	14	44	1X	215	215	1.52459	3.0103	6.68022	0	1	1	60	59.7076	6	1	11.1349	0.977273	0.97076	0	0	0	0	1744	6595	171	20	3.79993	3.023	24	1	18	6.16881	26	87	3.12459	84	snp	GT:AD:AO:DP:GQ:QA:QR:RO	0/0/0/0	49,0	0	49	48	0	1901	49	0/1	33,31	31	64	99	1233	1310	33	0/1	16,13	13	29	99	511	564	16	0/0	27,0	0	27	68	0	1027	27	0/0	25,0	0	25	62	0	968	25	0/0	21,0	0	21	50	0	825	21	0.292400000000001	0	0	0	0	ambiguous	0	0/0	FALSE	FALSE	FALSE	0.4482758620689655	0.484375
chr07	37303824	NA	G	T	1288.26	NA	0.489362	3.1027	2	0.142857	14	46	1X	228	228	1.40299	3.19912	3.2012	0	1	1	60	58.8901	6	1	12.4339	0.913043	0.956044	0	0	0	0	1808	7102	182	24	3.19912	16.8027	22	1	16	12.2627	30	85	4.72839	97	snp	GT:AD:AO:DP:GQ:QA:QR:RO	0/0/0/0	55,0	0	55	56	0	2148	55	0/1	32,30	30	62	99	1164	1222	32	0/1	16,16	16	32	99	644	611	16	0/0	34,0	0	34	90	0	1358	34	0/0	22,0	0	22	54	0	849	22	0/0	23,0	0	23	57	0	914	23	1.1099	0	0	0	0	ambiguous	0	0/0	FALSE	FALSE	FALSE	0.5	0.4838709677419355
chr07	37303850	NA	C	T	1305.74	NA	0.489583	3.10078	2	0.142857	14	47	1X	227	227	1.46565	3.42611	4.74748	0	1	1	60	58.8111	6	1	11.277	0.914894	0.955556	0	0	0	0	1837	7066	180	28	6.75262	3.78238	19	1	18	8.60069	29	88	3.20332	92	snp	GT:AD:AO:DP:GQ:QA:QR:RO	0/0/0/0	51,0	0	51	49	0	2012	51	0/1	32,31	31	63	99	1216	1242	32	0/1	17,16	16	33	99	621	646	17	0/0	35,0	0	35	91	0	1406	35	0/0	22,0	0	22	51	0	851	22	0/0	23,0	0	23	54	0	909	23	1.1889	0	0	0	0	ambiguous	0	0/0	FALSE	FALSE	FALSE	0.48484848484848486	0.49206349206349204
chr07	37303975	NA	G	A	1151.2	NA	0.463158	4.13032	2	0.142857	14	44	1X	193	193	1.93878	4.78696	3.72441	0	1	1	59.75	59.7383	6	1	3.46701	0.909091	0.95302	0	0	0	0	1661	5806	149	20	3.79993	3.14146	24	1	21	3.20771	23	76	3.14146	73	snp	GT:AD:AO:DP:GQ:QA:QR:RO	0/0/0/0	29,0	0	29	15	0	1145	29	0/1	36,26	26	62	99	981	1383	36	0/1	15,18	18	33	99	680	611	15	0/0	15,0	0	15	24	0	579	15	0/0	27,0	0	27	60	0	1044	27	0/0	27,0	0	27	60	0	1044	27	0.0116999999999976	0	0	0	0	ambiguous	0	0/0	FALSE	FALSE	FALSE	0.5454545454545454	0.41935483870967744
chr07	37303982	NA	C	T	1162.37	NA	0.452632	4.86177	2	0.142857	14	43	1X	195	195	1.9	11.5447	3.5246	0	1	1	59.3256	59.5526	6	1	4.13351	0.906977	0.953947	0	0	0	0	1679	5963	152	21	3.0608	3.9246	22	1	21	3.0608	22	79	3.5246	73	snp	GT:AD:AO:DP:GQ:QA:QR:RO	0/0/0/0	29,0	0	29	18	0	1163	29	0/1	36,25	25	61	99	989	1388	36	0/1	16,18	18	34	99	690	634	16	0/0	18,0	0	18	36	0	725	18	0/0	26,0	0	26	60	0	1017	26	0/0	27,0	0	27	63	0	1036	27	0.226999999999997	0	0	0	0	ambiguous	0	0/0	FALSE	FALSE	FALSE	0.5294117647058824	0.4098360655737705
chr07	37304142	NA	T	C	1366.35	NA	0.555556	5.42305	2	0.142857	14	50	1X	187	187	1.85567	3.0103	7.591	0	1	1	60	60	6	1	0.658216	0.9	0.941606	0	0	0	0	1911	5327	137	22	4.57376	3.40655	28	1	31	9.26414	19	71	3.40655	66	snp	GT:AD:AO:DP:GQ:QA:QR:RO	0/0/0/0	35,0	0	35	10	0	1361	35	0/1	24,33	33	57	99	1245	894	24	0/1	16,17	17	33	99	666	624	16	0/0	13,0	0	13	5	0	529	13	0/0	24,0	0	24	38	0	927	24	0/0	25,0	0	25	41	0	992	25	0	0	0	0	0	ambiguous	0	0/0	FALSE	FALSE	FALSE	0.5151515151515151	0.5789473684210527
chr07	37304168	NA	A	G	1492.28	NA	0.540816	4.4284	2	0.142857	14	53	1X	201	201	1.90291	3.37904	10.8246	0	1	1	59.9811	60	6	1	1.65758	0.867925	0.938776	0	0	0	0	2079	5462	147	21	7.96781	3.02507	32	1	28	3.37904	25	79	4.7977	68	snp	GT:AD:AO:DP:GQ:QA:QR:RO	0/0/0/0	36,0	0	36	8	0	1332	36	0/1	27,35	35	62	99	1370	930	27	0/1	18,18	18	36	99	709	702	18	0/0	17,0	0	17	14	0	647	17	0/0	23,0	0	24	32	0	854	23	0/0	26,0	0	26	41	0	997	26	0.0189000000000021	0	0	0	0	ambiguous	0	0/0	FALSE	FALSE	FALSE	0.5	0.5645161290322581
chr07	37304313	NA	T	A	1096.84	NA	0.493671	3.03779	2	0.142857	14	39	1X	200	200	1.30579	3.06598	19.5324	0	1	1	59.3333	59.118	6	1	11.1414	0.974359	0.950311	0	0	0	0	1532	6077	161	17	4.40227	11.4399	22	1	22	4.40227	17	76	4.10278	85	snp	GT:AD:AO:DP:GQ:QA:QR:RO	0/0/0/0	45,0	0	45	48	0	1714	45	0/1	29,28	28	57	99	1085	1061	29	0/1	11,11	11	22	99	447	383	11	0/0	19,0	0	19	49	0	736	19	0/0	25,0	0	25	67	0	941	25	0/0	32,0	0	32	88	0	1242	32	0.215299999999999	0	0	0	0	ambiguous	0	0/0	FALSE	FALSE	FALSE	0.5	0.49122807017543857
chr07	37304618	NA	T	C	964.52	NA	0.391304	12.4515	3	0.214286	14	36	1X	196	196	0.884615	6.8707	8.43898	0	1	1	57.75	59.8937	6	1	1.89363	0.972222	0.975	0	0	0	0	1422	6207	160	19	3.25157	3.22745	17	1	17	3.25157	19	88	6.48466	72	snp	GT:AD:AO:DP:GQ:QA:QR:RO	0/0/0/0	37,0	0	37	68	0	1418	37	0/1	31,21	21	52	99	820	1198	31	0/1	15,14	14	29	99	561	547	15	0/1	10,1	1	11	9	41	410	10	0/0	31,0	0	31	99	0	1214	31	0/0	36,0	0	36	99	0	1420	36	2.1437	0	0	1	0	ambiguous	0	0/0	FALSE	TRUE	FALSE	0.4827586206896552	0.40384615384615385
chr07	37304634	NA	A	G	1076.15	NA	0.493506	3.0385	2	0.142857	14	38	1X	198	198	1.27273	14.2105	3.06459	0	1	1	57.8421	59.8937	6	1	6.13876	1	0.975	0	0	0	0	1515	6118	160	16	5.06748	4.36747	22	1	18	3.23888	20	82	3.22745	78	snp	GT:AD:AO:DP:GQ:QA:QR:RO	0/0/0/0	40,0	0	40	44	0	1529	40	0/1	28,22	22	50	99	886	1077	28	0/1	11,16	16	27	99	629	374	11	0/0	11,0	0	11	27	0	451	11	0/0	31,0	0	31	87	0	1181	31	0/0	39,0	0	39	99	0	1506	39	2.0516	0	0	0	0	ambiguous	0	0/0	FALSE	FALSE	FALSE	0.5925925925925926	0.44
chr07	37304663	NA	A	C	1129.07	NA	0.471264	3.63429	2	0.142857	14	41	1X	196	196	1.59633	3.06326	7.05905	0	1	1	54.9268	60	6	1	1.71472	1	0.974194	0	0	0	0	1614	5985	155	16	7.30028	4.70545	25	1	18	4.33437	23	83	4.70545	72	snp	GT:AD:AO:DP:GQ:QA:QR:RO	0/0/0/0	42,0	0	42	40	0	1661	42	0/1	33,23	23	56	99	917	1236	33	0/1	13,18	18	31	99	697	501	13	0/0	7,0	0	7	8	0	255	7	0/0	29,0	0	29	74	0	1132	29	0/0	31,0	0	31	80	0	1200	31	5.0732	0	0	0	0	ambiguous	0	0/0	FALSE	FALSE	FALSE	0.5806451612903226	0.4107142857142857
chr07	37305307	NA	G	A	964.74	NA	0.447059	5.07959	2	0.142857	14	38	1X	206	206	1.40496	8.7247	5.54368	0	1	1	60	60	6	1	8.99143	0.894737	0.946429	0	0	0	0	1437	6436	168	11	17.6392	8.18047	27	1	11	17.6392	27	79	4.30284	89	snp	GT:AD:AO:DP:GQ:QA:QR:RO	0/0/0/0	34,0	0	34	39	0	1346	34	0/1	27,21	21	48	99	782	1049	27	0/1	20,17	17	37	99	655	777	20	0/0	34,0	0	34	99	0	1303	34	0/0	24,0	0	24	69	0	893	24	0/0	29,0	0	29	84	0	1068	29	0	0	0	0	0	ambiguous	0	0/0	FALSE	FALSE	FALSE	0.4594594594594595	0.4375
chr07	37305359	NA	C	T	1175.57	NA	0.464646	4.08507	2	0.142857	14	46	1X	222	222	1.60976	4.70971	3.20771	0	1	1	60	60	6	1	7.59452	0.934783	0.914773	0	0	0	0	1712	6919	176	26	4.70971	7.94546	20	1	14	18.305	32	90	3.20771	86	snp	GT:AD:AO:DP:GQ:QA:QR:RO	0/0/0/0	38,0	0	38	33	0	1511	38	0/1	29,24	24	53	99	900	1122	29	0/1	24,22	22	46	99	812	934	24	0/0	31,0	0	31	79	0	1232	31	0/0	25,0	0	25	61	0	998	25	0/0	29,0	0	29	73	0	1122	29	0	0	0	0	0	ambiguous	0	0/0	FALSE	FALSE	FALSE	0.4782608695652174	0.4528301886792453
chr07	37306716	NA	C	A	1506.74	NA	0.519231	3.34437	2	0.142857	14	54	1X	226	226	1.70492	7.03155	10.2822	0	1	1	59.963	59.9244	6	1	3.42739	0.833333	0.959302	0	0	0	0	2114	6829	172	34	10.8919	6.24226	20	1	22	7.03155	32	78	6.24226	94	snp	GT:AD:AO:DP:GQ:QA:QR:RO	0/0/0/0	36,0	0	36	15	0	1406	36	0/1	33,41	41	74	99	1597	1345	33	0/1	17,13	13	30	99	517	680	17	0/0	26,0	0	26	48	0	1027	26	0/0	30,0	0	30	60	0	1185	30	0/0	30,0	0	30	60	0	1186	30	0.0386000000000024	0	0	0	0	ambiguous	0	0/0	FALSE	FALSE	FALSE	0.43333333333333335	0.5540540540540541
chr07	37306875	NA	C	T	1008.08	NA	0.436782	6.03039	2	0.142857	14	38	1X	210	210	1.41463	6.66752	17.6046	0	1	1	59.3158	59.686	6	1	11.9286	0.868421	0.936047	0	0	0	0	1466	6790	172	13	11.239	4.82828	25	1	18	3.23888	20	89	3.46479	83	snp	GT:AD:AO:DP:GQ:QA:QR:RO	0/0/0/0	43,0	0	43	52	0	1714	43	0/1	30,25	25	55	99	945	1175	30	0/1	19,13	13	32	99	521	762	19	0/0	31,0	0	31	91	0	1231	31	0/0	20,0	0	20	58	0	762	20	0/0	29,0	0	29	85	0	1146	29	0.370199999999997	0	0	0	0	ambiguous	0	0/0	FALSE	FALSE	FALSE	0.40625	0.45454545454545453
chr07	37308328	NA	A	T	1184.22	NA	0.458333	4.45795	2	0.142857	14	44	1X	195	195	1.93939	3.79993	4.45795	0	1	1	57.9318	60	6	1	1.25256	0.931818	0.946667	0	0	0	0	1702	5939	150	22	3.0103	10.0169	22	1	22	3.0103	22	80	4.45795	70	snp	GT:AD:AO:DP:GQ:QA:QR:RO	0/0/0/0	21,0	0	21	7	0	819	21	0/1	31,29	29	60	99	1136	1230	31	0/1	21,15	15	36	99	566	834	21	0/0	17,0	0	18	31	0	657	17	0/0	24,0	0	24	53	0	944	24	0/0	36,0	0	36	89	0	1455	36	2.0682	0	0	0	0	ambiguous	0	0/0	FALSE	FALSE	FALSE	0.4166666666666667	0.48333333333333334
chr07	37308412	NA	C	A	1334.62	NA	0.466019	4.04333	2	0.142857	14	48	1X	190	190	2.36782	3.19126	6.92507	1	1	1	58.0417	60	6	1	1.35307	0.9375	0.93662	0	0	0	0	1908	5646	142	19	7.5342	6.00754	29	1	26	3.73412	22	71	3.0103	71	snp	GT:AD:AO:DP:GQ:QA:QR:RO	0/0/0/0	20,0	0	20	1	0	804	20	0/1	35,33	33	68	99	1320	1399	35	0/1	20,15	15	35	99	588	788	20	0/0	19,0	0	19	57	0	752	19	0/0	13,0	0	13	39	0	521	13	0/0	35,0	0	35	99	0	1382	35	1.9583	0	0	0	0	ambiguous	0	0/0	FALSE	FALSE	FALSE	0.42857142857142855	0.4852941176470588
chr07	37308429	NA	G	A	1161.75	NA	0.44	6.13722	2	0.142857	14	44	1X	190	190	2.22222	3.79993	10.2089	0	1	1	57.9091	60	6	1	1.47988	0.909091	0.945205	0	0	0	0	1696	5614	146	21	3.20771	3.54573	23	1	25	4.78696	19	76	3.54573	70	snp	GT:AD:AO:DP:GQ:QA:QR:RO	0/0/0/0	23,0	0	23	7	0	862	23	0/1	37,30	30	67	99	1162	1418	37	0/1	19,14	14	33	99	534	744	19	0/0	20,0	0	20	39	0	770	20	0/0	14,0	0	14	21	0	538	14	0/0	33,0	0	33	78	0	1282	33	2.0909	0	0	0	0	ambiguous	0	0/0	FALSE	FALSE	FALSE	0.42424242424242425	0.44776119402985076
chr07	37308743	NA	A	T	1019.52	NA	0.4875	3.11887	2	0.142857	14	39	1X	188	188	1.48148	5.73856	3.06899	0	1	1	60	60	6	1	4.54428	0.923077	0.966216	0	0	0	0	1455	5767	148	20	3.06598	7.76406	19	1	22	4.40227	17	74	3.0103	74	snp	GT:AD:AO:DP:GQ:QA:QR:RO	0/0/0/0	26,0	0	26	20	0	1013	26	0/1	25,23	23	48	99	904	967	25	0/1	16,16	16	32	99	551	631	16	0/0	18,0	0	18	41	0	693	18	0/0	30,0	0	31	78	0	1168	30	0/0	33,0	0	33	87	0	1295	33	0	0	0	0	0	ambiguous	0	0/0	FALSE	FALSE	FALSE	0.5	0.4791666666666667
chr07	37310526	NA	G	A	1850.44	NA	0.476821	3.71495	2	0.142857	14	72	1X	234	234	3.63855	4.9405	4.64228	1	1	1	59.5278	59.764	6	1	0.0971239	0.916667	0.968944	0	0	0	0	2652	6154	161	35	3.13094	4.10278	37	1	37	3.13094	35	71	7.87925	90	snp	GT:AD:AO:DP:GQ:QA:QR:RO	0/0/0/0	13,0	0	13	0	0	503	13	0/1	45,36	36	81	99	1375	1723	45	0/1	34,36	36	70	99	1277	1276	34	0/0	12,0	0	12	43	0	447	12	0/0	37,0	0	38	99	0	1444	37	0/0	20,0	0	20	67	0	761	20	0.236200000000004	0	0	0	0	ambiguous	0	0/0	FALSE	FALSE	FALSE	0.5142857142857142	0.4444444444444444
chr07	37310581	NA	C	T	1758.43	NA	0.45098	6.20364	2	0.142857	14	69	1X	243	243	3.4	5.55942	16.6793	1	1	1.5	59.2029	59.8786	6	1	3.5315	0.855072	0.930636	0	0	0	0	2572	6586	173	37	3.79707	8.54567	32	1	23	19.6583	46	85	3.12327	88	snp	GT:AD:AO:DP:GQ:QA:QR:RO	0/0/0/0	17,0	0	17	0	0	657	17	0/1	39,32	32	71	99	1186	1510	39	0/1	44,37	37	82	99	1386	1682	44	0/0	12,0	0	12	22	0	458	12	0/0	38,0	0	38	99	0	1417	38	0/0	23,0	0	23	55	0	862	23	0.675699999999999	0	0	0	0	ambiguous	0	0/0	FALSE	FALSE	FALSE	0.45121951219512196	0.4507042253521127
chr07	37315835	NA	G	A	1355.62	NA	0.510638	3.1027	2	0.142857	14	48	1X	263	263	1.11243	4.6389	3.0204	0	1	1	60.2083	59.7488	6	1	11.0401	0.979167	0.948837	0	0	0	0	1869	8557	215	22	3.73412	9.32272	26	1	23	3.19126	25	100	5.28277	115	snp	GT:AD:AO:DP:GQ:QA:QR:RO	0/0/0/0	41,0	0	41	48	0	1605	41	0/1	30,30	30	60	99	1172	1209	30	0/1	16,18	18	34	99	697	639	16	0/0	59,0	0	59	99	0	2381	59	0/0	35,0	0	35	99	0	1390	35	0/0	34,0	0	34	99	0	1333	34	0.459499999999998	0	0	0	0	ambiguous	0	0/0	FALSE	FALSE	FALSE	0.5294117647058824	0.5
chr07	37315890	NA	T	C	1311.82	NA	0.466019	4.04333	2	0.142857	14	48	1X	263	263	1.2875	11.8771	9.32272	0	1	1	59.4792	58.818600000000004	6	1	9.31399	0.958333	0.972093	0	0	0	0	1862	8529	215	27	4.6389	3.1012	21	1	22	3.73412	26	98	6.65635	117	snp	GT:AD:AO:DP:GQ:QA:QR:RO	0/0/0/0	35,0	0	35	40	0	1387	35	0/1	31,29	29	60	99	1125	1236	31	0/1	24,19	19	43	99	737	903	24	0/0	57,0	0	57	99	0	2290	57	0/0	30,0	0	30	87	0	1179	30	0/0	38,0	0	38	99	0	1534	38	0.660599999999995	0	0	0	0	ambiguous	0	0/0	FALSE	FALSE	FALSE	0.4418604651162791	0.48333333333333334
chr07	37316071	NA	G	A	1008.18	NA	0.4625	3.98746	2	0.142857	14	37	1X	246	246	0.963855	3.06899	7.59221	0	1	1	59.9459	59.4306	6	1	15.5535	0.810811	0.976077	0	0	0	0	1444	8115	209	21	4.47751	10.5845	16	1	10	19.9713	27	106	3.10381	103	snp	GT:AD:AO:DP:GQ:QA:QR:RO	0/0/0/0	43,0	0	43	68	0	1661	43	0/1	27,18	18	45	99	716	1059	27	0/1	16,19	19	35	99	728	614	16	0/0	46,0	0	46	99	0	1805	46	0/0	40,0	0	40	99	0	1578	40	0/0	37,0	0	37	99	0	1398	37	0.515300000000003	0	0	0	0	ambiguous	0	0/0	FALSE	FALSE	FALSE	0.5428571428571428	0.4
chr07	37316476	NA	T	A	1084.72	NA	0.460674	4.20583	2	0.142857	14	41	1X	229	229	1.27143	3.48696	3.42611	0	1	1	58.2927	59.5	6	1	11.2414	0.878049	0.93617	0	0	0	0	1559	7328	188	27	11.961	12.0658	14	1	21	3.06326	20	89	4.16534	99	snp	GT:AD:AO:DP:GQ:QA:QR:RO	0/0/0/0	40,0	0	40	49	0	1588	40	0/1	28,22	22	50	99	849	1067	28	0/1	20,19	19	39	99	710	776	20	0/0	46,0	0	46	99	0	1788	46	0/0	29,0	0	29	86	0	1105	29	0/0	25,0	0	25	74	0	1004	25	1.2073	0	0	0	0	ambiguous	0	0/0	FALSE	FALSE	FALSE	0.48717948717948717	0.44
chr07	37316777	NA	T	C	1542.35	NA	0.52381	3.52732	2	0.142857	14	55	1X	243	243	1.52174	3.99733	3.95088	0	1	1.5	59.6727	59.2834	6	1	4.03942	0.927273	0.946524	0	0	0	0	2137	7435	187	25	3.99733	4.97275	30	1	29	3.36563	26	89	3.95088	98	snp	GT:AD:AO:DP:GQ:QA:QR:RO	0/0/0/0	35,0	0	35	18	0	1376	35	0/1	32,35	35	67	99	1359	1286	32	0/1	17,20	20	38	99	778	657	17	0/0	42,0	0	42	99	0	1694	42	0/0	33,0	0	33	73	0	1328	33	0/0	28,0	0	28	58	0	1094	28	0.389299999999999	0	0	0	0	ambiguous	0	0/0	FALSE	FALSE	FALSE	0.5263157894736842	0.5223880597014925
chr07	37316784	NA	A	T	1460.82	NA	0.5	3.0103	2	0.142857	14	51	1X	241	241	1.46763	3.3935	3.74174	0	1	1	60	59.3053	6	1	5.05927	0.921569	0.947368	0	0	0	0	2024	7533	190	27	3.3935	8.54184	24	1	26	3.05288	25	87	5.93607	103	snp	GT:AD:AO:DP:GQ:QA:QR:RO	0/0/0/0	32,0	0	32	22	0	1264	32	0/1	33,33	33	66	99	1326	1308	33	0/1	18,18	18	36	99	698	693	18	0/0	45,0	0	45	99	0	1804	45	0/0	32,0	0	32	78	0	1268	32	0/0	30,0	0	30	72	0	1196	30	0.694699999999997	0	0	0	0	ambiguous	0	0/0	FALSE	FALSE	FALSE	0.5	0.5
chr07	37317217	NA	G	T	1154.65	NA	0.457447	4.48875	2	0.142857	14	43	1X	234	234	1.34286	7.10075	11.2983	0	1	1	60	58.8063	6	1	11.2668	0.953488	0.973822	0	0	0	0	1653	7493	191	25	5.48477	3.56738	18	1	17	7.10075	26	89	4.93166	102	snp	GT:AD:AO:DP:GQ:QA:QR:RO	0/0/0/0	42,0	0	42	49	0	1680	42	0/1	29,26	26	55	99	983	1149	29	0/1	22,17	17	39	99	670	857	22	0/0	42,0	0	42	99	0	1597	42	0/0	28,0	0	28	81	0	1108	28	0/0	28,0	0	28	81	0	1102	28	1.1937	0	0	0	0	ambiguous	0	0/0	FALSE	FALSE	FALSE	0.4358974358974359	0.4727272727272727
chr07	37317612	NA	T	G	1278.79	NA	0.505618	3.0347	2	0.142857	14	45	1X	226	226	1.29927	11.1654	3.11827	0	1	1	60	59.9613	6	1	9.87346	0.933333	0.966851	0	0	0	0	1787	7071	181	16	11.1654	3.0223	29	1	21	3.44459	24	94	3.59816	87	snp	GT:AD:AO:DP:GQ:QA:QR:RO	0/0/0/0	43,0	0	43	43	0	1727	43	0/1	27,30	30	57	99	1184	1031	27	0/1	17,15	15	32	99	603	653	17	0/0	33,0	0	33	88	0	1234	33	0/0	28,0	0	28	73	0	1111	28	0/0	33,0	0	33	88	0	1315	33	0.0386999999999986	0	0	0	0	ambiguous	0	0/0	FALSE	FALSE	FALSE	0.46875	0.5263157894736842
chr07	37317880	NA	T	G	1479.41	NA	0.442623	6.49889	2	0.142857	14	54	1X	236	236	2.14035	3.6537	4.20342	0	1	1	60	60	6	1	3.72214	0.962963	0.950549	0	0	0	0	2122	7205	182	26	3.17115	4.20342	28	1	27	3.0103	27	76	13.7484	106	snp	GT:AD:AO:DP:GQ:QA:QR:RO	0/0/0/0	34,0	0	34	16	0	1350	34	0/1	43,30	30	73	99	1199	1729	43	0/1	25,24	24	49	99	923	998	25	0/0	28,0	0	28	58	0	1090	28	0/0	26,0	0	26	52	0	1003	26	0/0	26,0	0	26	52	0	1035	26	0	0	0	0	0	ambiguous	0	0/0	FALSE	FALSE	FALSE	0.4897959183673469	0.410958904109589
chr07	37320465	NA	G	A	1532.77	NA	0.495413	3.03022	2	0.142857	14	54	1X	225	225	1.87931	4.45795	7.59452	0	1	1	60	59.5263	6	1	0.175881	0.888889	0.947368	0	0	0	0	2148	6563	171	27	3.0103	4.03889	27	1	21	8.80089	33	78	5.8675	93	snp	GT:AD:AO:DP:GQ:QA:QR:RO	0/0/0/0	25,0	0	25	3	0	995	25	0/1	35,29	29	64	99	1145	1359	35	0/1	20,25	25	45	99	1003	722	20	0/0	28,0	0	28	56	0	1065	28	0/0	33,0	0	33	72	0	1249	33	0/0	30,0	0	30	62	0	1173	30	0.473700000000001	0	0	0	0	ambiguous	0	0/0	FALSE	FALSE	FALSE	0.5555555555555556	0.453125
chr07	37320914	NA	C	T	1265.77	NA	0.529412	3.64897	2	0.142857	14	45	1X	204	204	1.42857	3.44459	4.11652	0	1	1	60	60	6	1	2.78093	0.888889	0.968553	0	0	0	0	1762	6270	159	24	3.44459	3.6795	21	1	15	13.8677	30	83	3.6795	76	snp	GT:AD:AO:DP:GQ:QA:QR:RO	0/0/0/0	25,0	0	25	12	0	984	25	0/1	24,23	23	47	99	896	951	24	0/1	16,22	22	38	99	866	611	16	0/0	38,0	0	38	95	0	1541	38	0/0	22,0	0	22	47	0	841	22	0/0	34,0	0	34	83	0	1342	34	0	0	0	0	0	ambiguous	0	0/0	FALSE	FALSE	FALSE	0.5789473684210527	0.48936170212765956
chr07	37322063	NA	G	A	1404.58	NA	0.585366	8.20065	2	0.142857	14	48	1X	213	213	1.25191	5.9056	3.02346	0	1	1	60	60	6	1	7.55256	0.916667	0.969697	0	0	0	0	1903	6405	165	21	4.6389	4.0763	27	1	23	3.19126	25	83	3.02346	82	snp	GT:AD:AO:DP:GQ:QA:QR:RO	0/0/0/0	44,0	0	44	33	0	1687	44	0/1	19,28	28	47	99	1099	748	19	0/1	15,20	20	35	99	804	555	15	0/0	28,0	0	28	62	0	1113	28	0/0	34,0	0	34	80	0	1315	34	0/0	25,0	0	25	53	0	987	25	0	0	0	0	0	ambiguous	0	0/0	FALSE	FALSE	FALSE	0.5714285714285714	0.5957446808510638
chr07	37322402	NA	C	G	1481.46	NA	0.536842	4.13032	2	0.142857	14	51	1X	220	220	1.52	4.07475	4.05106	0	1	1	59.9412	59.8935	6	1	4.09507	0.901961	0.952663	0	0	0	0	2038	6644	169	29	5.09662	9.80739	22	1	22	5.09662	29	68	17.0028	101	snp	GT:AD:AO:DP:GQ:QA:QR:RO	0/0/0/0	35,0	0	35	18	0	1382	35	0/1	25,30	30	55	99	1189	996	25	0/1	19,21	21	40	99	849	748	19	0/0	24,0	0	24	46	0	955	24	0/0	36,0	0	36	82	0	1391	36	0/0	30,0	0	30	64	0	1172	30	0.047699999999999	0	0	0	0	ambiguous	0	0/0	FALSE	FALSE	FALSE	0.525	0.5454545454545454
chr07	37322640	NA	C	T	1166.2	NA	0.477778	3.39634	2	0.142857	14	43	1X	220	220	1.38462	11.5447	4.00402	0	1	1	60	60	6	1	10.9117	0.976744	0.971751	0	0	0	0	1655	6910	177	20	3.46479	5.08363	23	1	20	3.46479	23	88	3.02257	89	snp	GT:AD:AO:DP:GQ:QA:QR:RO	0/0/0/0	45,0	0	45	47	0	1744	45	0/1	28,25	25	53	99	963	1110	28	0/1	19,18	18	37	99	692	720	19	0/0	34,0	0	34	94	0	1343	34	0/0	27,0	0	27	72	0	1054	27	0/0	24,0	0	24	63	0	939	24	0	0	0	0	0	ambiguous	0	0/0	FALSE	FALSE	FALSE	0.4864864864864865	0.4716981132075472
chr07	37323090	NA	A	G	1557.33	NA	0.5	3.0103	2	0.142857	14	55	1X	222	222	1.96429	11.8936	3.12733	0	1	1	60	59.9581	6	1	3.44992	0.872727	0.94012	0	0	0	0	2191	6611	167	26	3.36563	6.76812	29	1	24	4.94488	31	92	6.76812	75	snp	GT:AD:AO:DP:GQ:QA:QR:RO	0/0/0/0	39,0	0	39	15	0	1560	39	0/1	39,34	34	73	99	1358	1560	39	0/1	16,21	21	37	99	833	640	16	0/0	33,0	0	33	66	0	1281	33	0/0	21,0	0	21	30	0	808	21	0/0	19,0	0	19	24	0	762	19	0.0418999999999983	0	0	0	0	ambiguous	0	0/0	FALSE	FALSE	FALSE	0.5675675675675675	0.4657534246575342
chr07	37323447	NA	G	T	1509.22	NA	0.486486	3.18637	2	0.142857	14	54	1X	232	232	1.83471	4.45795	3.0591	0	1	1	60	59.6685	6	1	6.82628	0.925926	0.910112	0	0	0	0	2130	7026	178	34	10.8919	4.23023	20	1	28	3.17115	26	86	3.44947	92	snp	GT:AD:AO:DP:GQ:QA:QR:RO	0/0/0/0	46,0	0	46	30	0	1843	46	0/1	32,37	37	69	99	1455	1281	32	0/1	25,17	17	42	99	675	950	25	0/0	24,0	0	24	44	0	950	24	0/0	22,0	0	22	38	0	867	22	0/0	29,0	0	29	59	0	1135	29	0.331499999999998	0	0	0	0	ambiguous	0	0/0	FALSE	FALSE	FALSE	0.40476190476190477	0.5362318840579711
chr07	37323568	NA	A	C	1075.72	NA	0.434783	6.40913	2	0.142857	14	40	1X	216	216	1.48387	3.22745	8.98185	0	1	1	60	60	6	1	11.4657	0.95	0.960227	0	0	0	0	1556	7000	176	15	8.43898	3.45446	25	1	16	6.48466	24	94	4.78696	82	snp	GT:AD:AO:DP:GQ:QA:QR:RO	0/0/0/0	43,0	0	43	50	0	1733	43	0/1	28,20	20	48	99	799	1105	28	0/1	24,20	20	44	99	757	943	24	0/0	27,0	0	27	77	0	1063	27	0/0	20,0	0	20	56	0	789	20	0/0	34,0	0	34	98	0	1367	34	0	0	0	0	0	ambiguous	0	0/0	FALSE	FALSE	FALSE	0.45454545454545453	0.4166666666666667
chr07	37323781	NA	G	A	1352.99	NA	0.485437	3.20004	2	0.142857	14	50	1X	235	235	1.56061	3.70517	12.8817	0	1	1	60	60	6	1	7.33113	0.86	0.956757	0	0	0	0	1912	7415	185	25	3.0103	12.8817	25	1	30	7.3532400000000004	20	80	10.3464	105	snp	GT:AD:AO:DP:GQ:QA:QR:RO	0/0/0/0	40,0	0	40	32	0	1636	40	0/1	33,24	24	57	99	930	1300	33	0/1	20,26	26	46	99	982	781	20	0/0	34,0	0	34	84	0	1359	34	0/0	30,0	0	30	72	0	1203	30	0/0	28,0	0	28	66	0	1136	28	0	0	0	0	0	ambiguous	0	0/0	FALSE	FALSE	FALSE	0.5652173913043478	0.42105263157894735
chr07	37324772	NA	C	T	1130.05	NA	0.446809	5.32038	2	0.142857	14	42	1X	202	202	1.74074	10.4553	7.40753	0	1	1	60	60	6	1	5.81043	1	0.9125	0	0	0	0	1631	6197	160	22	3.21711	3.87889	20	1	19	3.83753	23	87	5.67035	73	snp	GT:AD:AO:DP:GQ:QA:QR:RO	0/0/0/0	31,0	0	31	25	0	1172	31	0/1	27,23	23	50	99	912	1067	27	0/1	25,19	19	44	99	719	957	25	0/0	32,0	0	32	83	0	1241	32	0/0	22,0	0	22	53	0	862	22	0/0	23,0	0	23	56	0	898	23	0	0	0	0	0	ambiguous	0	0/0	FALSE	FALSE	FALSE	0.4318181818181818	0.46
chr07	37324905	NA	T	C	1244.03	NA	0.45	5.18177	2	0.142857	14	45	1X	218	218	1.69492	3.44459	6.63779	0	1	1	60	60	6	1	5.4375	0.866667	0.936416	0	0	0	0	1771	6755	173	21	3.44459	3.02285	24	1	21	3.44459	24	88	3.12327	85	snp	GT:AD:AO:DP:GQ:QA:QR:RO	0/0/0/0	30,0	0	30	24	0	1197	30	0/1	29,27	27	56	99	1063	1103	29	0/1	26,18	18	44	99	708	1005	26	0/0	31,0	0	31	79	0	1254	31	0/0	24,0	0	24	58	0	905	24	0/0	33,0	0	33	85	0	1291	33	0	0	0	0	0	ambiguous	0	0/0	FALSE	FALSE	FALSE	0.4090909090909091	0.48214285714285715
chr07	37325413	NA	T	C	1112.11	NA	0.442105	5.77607	2	0.142857	14	42	1X	232	232	1.38686	19.7617	4.65605	0	1	1	60	60	6	1	9.28382	0.904762	0.921053	0	0	0	0	1616	7426	190	23	3.83753	4.65605	19	1	21	3.0103	21	114	19.5135	76	snp	GT:AD:AO:DP:GQ:QA:QR:RO	0/0/0/0	34,0	0	34	40	0	1351	34	0/1	29,22	22	51	99	864	1138	29	0/1	24,20	20	44	99	752	903	24	0/0	46,0	0	46	99	0	1811	46	0/0	26,0	0	26	76	0	1011	26	0/0	31,0	0	31	91	0	1212	31	0	0	0	0	0	ambiguous	0	0/0	FALSE	FALSE	FALSE	0.45454545454545453	0.43137254901960786
chr07	37325582	NA	G	A	1571.98	NA	0.533981	4.04333	2	0.142857	14	55	1X	223	223	1.71667	3.99733	6.31921	0	1	1	60	60	6	1	1.52316	0.818182	0.958333	0	0	0	0	2175	6615	168	32	6.20829	3.47562	23	1	29	3.36563	26	89	4.30284	79	snp	GT:AD:AO:DP:GQ:QA:QR:RO	0/0/0/0	32,0	0	32	7	0	1212	32	0/1	22,33	33	55	99	1327	881	22	0/1	26,22	22	48	99	848	1050	26	0/0	36,0	0	36	76	0	1435	36	0/0	21,0	0	21	31	0	808	21	0/0	31,0	0	31	61	0	1229	31	0	0	0	0	0	ambiguous	0	0/0	FALSE	FALSE	FALSE	0.4583333333333333	0.6
chr07	37326006	NA	C	A	1537.6	NA	0.545455	4.78696	2	0.142857	14	54	1X	206	206	1.85047	3.6537	11.239	1	1	1	60	60	6	1	1.18965	0.925926	0.960526	0	0	0	0	2123	6004	152	29	3.6537	3.23888	25	1	24	4.45795	30	86	8.7247	66	snp	GT:AD:AO:DP:GQ:QA:QR:RO	0/0/0/0	26,0	0	26	1	0	1035	26	0/1	25,33	33	58	99	1287	965	25	0/1	20,21	21	41	99	836	791	20	0/0	27,0	0	27	78	0	1071	27	0/0	26,0	0	26	75	0	1040	26	0/0	28,0	0	28	81	0	1102	28	0	0	0	0	0	ambiguous	0	0/0	FALSE	FALSE	FALSE	0.5121951219512195	0.5689655172413793
chr07	37326071	NA	G	A	1476.92	NA	0.530612	3.80798	2	0.142857	14	52	1X	216	216	1.66102	3.67845	3.06326	0	1	1	60.3846	60	6	1	1.24078	0.942308	0.969512	0	0	0	0	2045	6386	164	26	3.0103	8.30657	26	1	22	5.68288	30	97	14.9269	67	snp	GT:AD:AO:DP:GQ:QA:QR:RO	0/0/0/0	28,0	0	28	6	0	1103	28	0/1	29,32	32	61	99	1251	1121	29	0/1	17,20	20	37	99	794	658	17	0/0	29,0	0	29	59	0	1145	29	0/0	33,0	0	33	71	0	1283	33	0/0	28,0	0	28	56	0	1076	28	0.384599999999999	0	0	0	0	ambiguous	0	0/0	FALSE	FALSE	FALSE	0.5405405405405406	0.5245901639344263
chr07	37326351	NA	G	T	1311.34	NA	0.522727	3.40511	2	0.142857	14	46	1X	221	221	1.32331	3.19912	5.80219	0	1	1	60	60	6	1	8.65824	0.891304	0.942857	0	0	0	0	1809	7001	175	23	3.0103	5.10732	23	1	19	6.03148	27	98	8.48241	77	snp	GT:AD:AO:DP:GQ:QA:QR:RO	0/0/0/0	42,0	0	42	38	0	1700	42	0/1	25,26	26	51	99	1017	995	25	0/1	17,20	20	37	99	792	676	17	0/0	32,0	0	32	81	0	1298	32	0/0	31,0	0	31	78	0	1237	31	0/0	28,0	0	28	69	0	1095	28	0	0	0	0	0	ambiguous	0	0/0	FALSE	FALSE	FALSE	0.5405405405405406	0.5098039215686274
chr07	37327158	NA	T	G	1201.44	NA	0.445545	5.61177	2	0.142857	14	45	1X	219	219	1.71186	3.05855	5.45633	0	1	1	60	59.9885	6	1	6.67524	0.933333	0.95977	0	0	0	0	1726	6887	174	24	3.44459	4.2582700000000004	21	1	22	3.05855	23	88	3.06022	86	snp	GT:AD:AO:DP:GQ:QA:QR:RO	0/0/0/0	34,0	0	34	29	0	1345	34	0/1	33,27	27	60	99	1053	1301	33	0/1	23,18	18	41	99	673	885	23	0/0	33,0	0	33	86	0	1328	33	0/0	20,0	0	20	47	0	799	20	0/0	31,0	0	31	80	0	1229	31	0.0114999999999981	0	0	0	0	ambiguous	0	0/0	FALSE	FALSE	FALSE	0.43902439024390244	0.45
chr07	37327786	NA	A	G	1043.95	NA	0.481013	3.25768	2	0.142857	14	38	1X	172	172	1.69892	6.66752	3.59368	0	1	1	58.7368	59.7388	6	1	3.4439	0.894737	0.977612	0	0	0	0	1505	5111	134	25	11.239	7.15878	13	1	12	14.2105	26	57	9.49231	77	snp	GT:AD:AO:DP:GQ:QA:QR:RO	0/0/0/0	25,0	0	25	15	0	921	25	0/1	23,24	24	47	99	958	870	23	0/1	18,14	14	32	99	547	674	18	0/0	15,0	0	15	29	0	597	15	0/0	25,0	0	25	59	0	971	25	0/0	28,0	0	28	68	0	1078	28	1.002	0	0	0	0	ambiguous	0	0/0	FALSE	FALSE	FALSE	0.4375	0.5106382978723404
chr07	37333708	NA	C	T	1119.51	NA	0.550725	4.55236	2	0.142857	14	38	1X	161	161	1.5	14.2105	10.7958	0	1	1	59.7895	59.8211	6	1	0.473002	0.842105	0.97561	0	0	0	0	1546	4837	123	17	3.9246	3.45166	21	1	17	3.9246	21	67	5.14646	56	snp	GT:AD:AO:DP:GQ:QA:QR:RO	0/0/0/0	18,0	0	18	4	0	707	18	0/1	18,26	26	44	99	1062	678	18	0/1	13,12	12	25	99	484	508	13	0/0	28,0	0	28	66	0	1100	28	0/0	28,0	0	28	66	0	1114	28	0/0	18,0	0	18	36	0	730	18	0.0316000000000045	0	0	0	0	ambiguous	0	0/0	FALSE	FALSE	FALSE	0.48	0.5909090909090909
chr07	37333869	NA	T	C	870.21	NA	0.492537	3.04271	2	0.142857	14	33	1X	172	172	1.27619	6.23461	7.52509	0	1	1	59.8788	60	6	1	6.48165	0.909091	0.920863	0	0	0	0	1243	5499	139	20	6.23461	12.7741	13	1	20	6.23461	13	83	14.3988	56	snp	GT:AD:AO:DP:GQ:QA:QR:RO	0/0/0/0	27,0	0	27	28	0	1094	27	0/1	18,17	17	35	99	665	687	18	0/1	16,16	16	32	99	578	621	16	0/0	23,0	0	23	64	0	916	23	0/0	28,0	0	28	79	0	1127	28	0/0	27,0	0	27	76	0	1054	27	0.121200000000002	0	0	0	0	ambiguous	0	0/0	FALSE	FALSE	FALSE	0.5	0.4857142857142857
chr07	37336106	NA	T	A	1219.16	NA	0.46	4.40004	2	0.142857	14	46	1X	221	221	1.65289	4.70971	4.80738	0	1	1.5	60	60	6	1	6.26977	0.891304	0.942529	0	0	0	0	1753	6678	174	21	3.76559	3.06022	25	1	17	9.80795	29	83	3.809	91	snp	GT:AD:AO:DP:GQ:QA:QR:RO	0/0/0/0	34,0	0	34	27	0	1301	34	0/1	37,30	30	67	99	1149	1391	37	0/1	16,16	16	33	99	604	636	16	0/0	35,0	0	35	90	0	1313	35	0/0	21,0	0	21	48	0	809	21	0/0	31,0	0	31	78	0	1228	31	0	0	0	0	0	ambiguous	0	0/0	FALSE	FALSE	FALSE	0.48484848484848486	0.44776119402985076
chr07	37336367	NA	A	G	1666.81	NA	0.578431	8.46027	2	0.142857	14	59	1X	230	230	1.59375	3.34154	3.32777	0	1	1	60	60	6	1	2.1761	0.881356	0.959064	0	0	0	0	2283	6618	171	31	3.34154	5.8675	28	1	29	3.0471	30	103	18.5662	68	snp	GT:AD:AO:DP:GQ:QA:QR:RO	0/0/0/0	39,0	0	39	10	0	1538	39	0/1	23,31	31	54	99	1218	855	23	0/1	20,28	28	48	99	1065	773	20	0/0	33,0	0	33	61	0	1270	33	0/0	26,0	0	26	39	0	1030	26	0/0	30,0	0	30	52	0	1152	30	0	0	0	0	0	ambiguous	0	0/0	FALSE	FALSE	FALSE	0.5833333333333334	0.5740740740740741
chr07	37336402	NA	G	A	1592.64	NA	0.56	6.13722	2	0.142857	14	56	1X	234	234	1.49254	3.63072	4.23023	0	1	1	60	60	6	1	4.57694	0.892857	0.97191	0	0	0	0	2184	6941	178	32	5.49198	3.44947	24	1	28	3.0103	28	100	8.91475	78	snp	GT:AD:AO:DP:GQ:QA:QR:RO	0/0/0/0	41,0	0	41	20	0	1632	41	0/1	23,33	33	56	99	1299	864	23	0/1	21,23	23	44	99	885	822	21	0/0	39,0	0	39	86	0	1541	39	0/0	21,0	0	21	32	0	813	21	0/0	33,0	0	33	68	0	1269	33	0	0	0	0	0	ambiguous	0	0/0	FALSE	FALSE	FALSE	0.5227272727272727	0.5892857142857143
chr07	37336801	NA	C	G	1221.99	NA	0.44	6.13722	2	0.142857	14	44	1X	220	220	1.66667	15.6443	3.20771	0	1	1	60	60	6	1	7.54241	0.840909	0.920455	0	0	0	0	1764	6893	176	28	10.1169	3.45446	16	1	22	3.0103	22	91	3.45446	85	snp	GT:AD:AO:DP:GQ:QA:QR:RO	0/0/0/0	35,0	0	35	33	0	1411	35	0/1	24,19	19	43	99	761	941	24	0/1	32,25	25	57	99	1003	1233	32	0/0	26,0	0	26	67	0	1014	26	0/0	22,0	0	22	55	0	843	22	0/0	37,0	0	37	99	0	1451	37	0	0	0	0	0	ambiguous	0	0/0	FALSE	FALSE	FALSE	0.43859649122807015	0.4418604651162791
chr07	37340636	NA	C	T	1070.53	NA	0.452381	4.66476	2	0.142857	14	38	1X	206	206	1.37705	3.9246	4.87156	0	1	1	59.2632	60.0595	6	1	4.96388	0.921053	0.964286	0	0	0	0	1519	6651	168	17	3.9246	5.54368	21	1	22	5.06748	16	85	3.062	83	snp	GT:AD:AO:DP:GQ:QA:QR:RO	0/0/0/0	20,0	0	20	22	0	789	20	0/1	28,19	19	47	99	748	1108	28	0/1	18,19	19	37	99	771	721	18	0/0	41,0	0	41	99	0	1609	41	0/0	23,0	0	23	66	0	908	23	0/0	38,0	0	38	99	0	1516	38	0.796300000000002	0	0	0	0	ambiguous	0	0/0	FALSE	FALSE	FALSE	0.5135135135135135	0.40425531914893614
chr07	37341274	NA	T	C	1312.52	NA	0.474227	3.56996	2	0.142857	14	46	1X	217	217	1.61667	3.19912	3.63253	0	1	1	59.9348	60	6	1	3.70728	0.913043	0.959064	0	0	0	0	1842	6657	171	27	6.03148	3.023	19	1	23	3.0103	23	98	10.947	73	snp	GT:AD:AO:DP:GQ:QA:QR:RO	0/0/0/0	26,0	0	26	16	0	1020	26	0/1	32,27	27	59	99	1081	1238	32	0/1	19,19	19	38	99	761	685	19	0/0	28,0	0	28	68	0	1120	28	0/0	31,0	0	31	77	0	1219	31	0/0	35,0	0	35	89	0	1375	35	0.0651999999999973	0	0	0	0	ambiguous	0	0/0	FALSE	FALSE	FALSE	0.5	0.4576271186440678
chr07	37342366	NA	G	A	1331.35	NA	0.516484	3.22506	2	0.142857	14	47	1X	223	223	1.37879	3.0565	4.78696	0	1	1	60	60	6	1	9.20283	0.93617	0.948864	0	0	0	0	1840	6911	176	23	3.0565	4.24409	24	1	25	3.42611	22	89	3.05965	87	snp	GT:AD:AO:DP:GQ:QA:QR:RO	0/0/0/0	45,0	0	45	40	0	1771	45	0/1	32,30	30	62	99	1160	1261	32	0/1	12,17	17	29	99	680	484	12	0/0	36,0	0	36	92	0	1396	36	0/0	24,0	0	24	56	0	940	24	0/0	27,0	0	27	65	0	1059	27	0	0	0	0	0	ambiguous	0	0/0	FALSE	FALSE	FALSE	0.5862068965517241	0.4838709677419355
chr07	37342444	NA	C	T	1050.55	NA	0.487805	3.11623	2	0.142857	14	40	1X	207	207	1.312	3.87889	5.93594	0	1	1	60	60	6	1	9.40265	0.875	0.964072	0	0	0	0	1490	6562	167	22	3.87889	3.0233	18	1	22	3.87889	18	88	4.06353	79	snp	GT:AD:AO:DP:GQ:QA:QR:RO	0/0/0/0	43,0	0	43	46	0	1676	43	0/1	27,23	23	50	99	861	1077	27	0/1	15,17	17	32	99	629	603	15	0/0	36,0	0	36	99	0	1399	36	0/0	16,0	0	16	41	0	639	16	0/0	30,0	0	30	83	0	1168	30	0	0	0	0	0	ambiguous	0	0/0	FALSE	FALSE	FALSE	0.53125	0.46
chr07	37342998	NA	C	A	1441.94	NA	0.509804	3.09546	2	0.142857	14	52	1X	243	243	1.44681	5.68288	3.29452	0	1	1	60	59.9738	6	1	8.193	0.903846	0.942408	0	0	0	0	2016	7552	191	27	3.17734	3.02167	25	1	33	11.1951	19	99	3.56738	92	snp	GT:AD:AO:DP:GQ:QA:QR:RO	0/0/0/0	44,0	0	44	36	0	1774	44	0/1	31,33	33	64	99	1292	1241	31	0/1	19,19	19	38	99	724	734	19	0/0	33,0	0	33	80	0	1284	33	0/0	28,0	0	28	65	0	1123	28	0/0	36,0	0	36	89	0	1396	36	0.0262000000000029	0	0	0	0	ambiguous	0	0/0	FALSE	FALSE	FALSE	0.5	0.515625
chr07	37343234	NA	C	T	1317.45	NA	0.460784	4.37279	2	0.142857	14	47	1X	257	257	1.31613	3.42611	3.38255	0	1	1	60	59.9714	6	1	13.8873	0.914894	0.957143	0	0	0	0	1851	8237	210	23	3.0565	7.14644	24	1	24	3.0565	23	99	4.49931	111	snp	GT:AD:AO:DP:GQ:QA:QR:RO	0/0/0/0	51,0	0	51	60	0	2066	51	0/1	34,29	29	63	99	1132	1313	34	0/1	21,18	18	39	99	719	821	21	0/0	42,0	0	42	99	0	1639	42	0/0	26,0	0	26	75	0	992	26	0/0	36,0	0	36	99	0	1406	36	0.0285999999999973	0	0	0	0	ambiguous	0	0/0	FALSE	FALSE	FALSE	0.46153846153846156	0.4603174603174603
chr07	37343402	NA	G	T	1328.23	NA	0.526882	3.59403	2	0.142857	14	49	1X	239	239	1.27397	3.05462	3.19316	0	1	1	60	60	6	1	9.89775	0.938776	0.968421	0	0	0	0	1848	7480	190	20	6.59988	17.822	29	1	28	5.18177	21	106	8.54184	84	snp	GT:AD:AO:DP:GQ:QA:QR:RO	0/0/0/0	46,0	0	46	43	0	1822	46	0/1	26,34	34	60	99	1296	1013	26	0/1	18,15	15	33	99	552	680	18	0/0	29,0	0	29	73	0	1140	29	0/0	30,0	0	30	76	0	1187	30	0/0	41,0	0	41	99	0	1638	41	0	0	0	0	0	ambiguous	0	0/0	FALSE	FALSE	FALSE	0.45454545454545453	0.5666666666666667
chr07	37344322	NA	C	A	1269.8	NA	0.511628	3.1113	2	0.142857	14	44	1X	204	204	1.45763	3.20771	16.9077	0	1	1	59.2273	59.675	6	1	5.78542	0.863636	0.94375	0	0	0	0	1765	6350	160	27	7.94546	6.48466	17	1	26	6.16881	18	72	6.48466	88	snp	GT:AD:AO:DP:GQ:QA:QR:RO	0/0/0/0	49,0	0	49	44	0	1962	49	0/1	21,20	20	41	99	812	853	21	0/1	21,24	24	45	99	953	815	21	0/0	25,0	0	25	58	0	1000	25	0/0	14,0	0	14	25	0	539	14	0/0	30,0	0	30	73	0	1181	30	0.447699999999998	0	0	0	0	ambiguous	0	0/0	FALSE	FALSE	FALSE	0.5333333333333333	0.4878048780487805
chr07	37344592	NA	T	C	1447.96	NA	0.477477	3.49937	2	0.142857	14	53	1X	241	241	1.70769	3.05127	8.60069	0	1	1	59.7925	60	6	1	4.93736	0.943396	0.973404	0	0	0	0	2050	7192	188	31	6.32897	7.63045	22	1	30	5.01789	23	97	3.42611	91	snp	GT:AD:AO:DP:GQ:QA:QR:RO	0/0/0/0	35,0	0	35	21	0	1348	35	0/1	33,34	34	67	99	1311	1265	33	0/1	25,19	19	44	99	739	931	25	0/0	34,0	0	34	80	0	1302	34	0/0	28,0	0	28	62	0	1081	28	0/0	33,0	0	33	77	0	1265	33	0.207500000000003	0	0	0	0	ambiguous	0	0/0	FALSE	FALSE	FALSE	0.4318181818181818	0.5074626865671642
chr07	37344658	NA	C	T	1613.2	NA	0.513274	3.18325	2	0.142857	14	58	1X	244	244	1.72519	5.40641	5.99899	0	1	1	59.6552	60	6	1	3.31138	0.87931	0.946237	0	0	0	0	2258	7393	186	24	6.75422	5.29852	34	1	27	3.60933	31	97	3.75747	89	snp	GT:AD:AO:DP:GQ:QA:QR:RO	0/0/0/0	37,0	0	37	15	0	1472	37	0/1	29,36	36	65	99	1407	1153	29	0/1	26,22	22	48	99	851	1045	26	0/0	39,0	0	39	86	0	1552	39	0/0	26,0	0	26	47	0	1027	26	0/0	29,0	0	29	56	0	1144	29	0.344799999999999	0	0	0	0	ambiguous	0	0/0	FALSE	FALSE	FALSE	0.4583333333333333	0.5538461538461539
chr07	37345728	NA	C	T	1340.52	NA	0.475248	3.54779	2	0.142857	14	48	1X	234	234	1.5188	7.5342	4.69144	0	1	1	59.6875	60	6	1	9.66748	0.979167	0.94086	0	0	0	0	1887	7373	186	25	3.19126	5.99899	23	1	24	3.0103	24	88	4.17776	98	snp	GT:AD:AO:DP:GQ:QA:QR:RO	0/0/0/0	45,0	0	45	42	0	1791	45	0/1	37,32	32	69	99	1295	1458	37	0/1	16,16	16	32	99	592	616	16	0/0	30,0	0	30	76	0	1186	30	0/0	30,0	0	30	76	0	1206	30	0/0	28,0	0	28	70	0	1116	28	0.3125	0	0	0	0	ambiguous	0	0/0	FALSE	FALSE	FALSE	0.5	0.463768115942029
chr07	37346583	NA	G	A	1194.21	NA	0.48913	3.10471	2	0.142857	14	45	1X	207	207	1.6	8.84915	4.9405	0	1	1	60	60	6	1	7.35719	0.977778	0.895062	0	0	0	0	1701	6285	162	26	5.37479	3.49285	19	1	23	3.05855	22	87	4.9405	75	snp	GT:AD:AO:DP:GQ:QA:QR:RO	0/0/0/0	40,0	0	40	32	0	1532	40	0/1	27,25	25	52	99	945	1064	27	0/1	20,20	20	40	99	756	764	20	0/0	30,0	0	30	72	0	1197	30	0/0	27,0	0	27	63	0	1048	27	0/0	18,0	0	18	36	0	680	18	0	0	0	0	0	ambiguous	0	0/0	FALSE	FALSE	FALSE	0.5	0.4807692307692308
chr07	37346611	NA	G	T	1199.68	NA	0.477778	3.39634	2	0.142857	14	43	1X	201	201	1.62162	7.10075	3.2302	0	1	1	60	60	6	1	8.10776	0.976744	0.911392	0	0	0	0	1694	6179	158	20	3.46479	8.5077	23	1	20	3.46479	23	80	3.06527	78	snp	GT:AD:AO:DP:GQ:QA:QR:RO	0/0/0/0	41,0	0	41	35	0	1614	41	0/1	27,22	22	49	99	873	1043	27	0/1	20,21	21	41	99	821	785	20	0/0	26,0	0	26	62	0	1041	26	0/0	24,0	0	24	56	0	926	24	0/0	20,0	0	20	44	0	770	20	0	0	0	0	0	ambiguous	0	0/0	FALSE	FALSE	FALSE	0.5121951219512195	0.4489795918367347
chr07	37346664	NA	C	G	1352.21	NA	0.505376	3.03365	2	0.142857	14	47	1X	217	217	1.5	13.4056	3.21467	0	1	1	60	60	6	1	7.24236	0.893617	0.941176	0	0	0	0	1892	6697	170	18	8.60069	3.8278	29	1	27	5.27418	20	86	3.06139	84	snp	GT:AD:AO:DP:GQ:QA:QR:RO	0/0/0/0	40,0	0	40	31	0	1574	40	0/1	28,30	30	58	99	1203	1109	28	0/1	18,17	17	35	99	689	674	18	0/0	30,0	0	30	72	0	1177	30	0/0	29,0	0	29	69	0	1159	29	0/0	25,0	0	25	57	0	1004	25	0	0	0	0	0	ambiguous	0	0/0	FALSE	FALSE	FALSE	0.4857142857142857	0.5172413793103449
chr07	37346703	NA	C	T	1339.15	NA	0.516129	3.22044	2	0.142857	14	48	1X	219	219	1.47619	4.6389	3.023	0	1	1	60	60	6	1	6.9239	0.916667	0.959064	0	0	0	0	1878	6840	171	30	9.52472	4.03889	18	1	31	11.8771	17	90	4.03889	81	snp	GT:AD:AO:DP:GQ:QA:QR:RO	0/0/0/0	40,0	0	40	30	0	1614	40	0/1	29,31	31	60	99	1227	1177	29	0/1	16,17	17	33	99	651	634	16	0/0	26,0	0	26	58	0	1040	26	0/0	30,0	0	30	70	0	1172	30	0/0	30,0	0	30	70	0	1203	30	0	0	0	0	0	ambiguous	0	0/0	FALSE	FALSE	FALSE	0.5151515151515151	0.5166666666666667
chr07	37346726	NA	G	A	1449.05	NA	0.52	3.35774	2	0.142857	14	52	1X	227	227	1.5748	3.17734	3.32051	0	1	1	60	60	6	1	4.49936	0.923077	0.965714	0	0	0	0	2029	6853	175	31	7.18621	3.12198	21	1	34	13.7006	18	91	3.61831	84	snp	GT:AD:AO:DP:GQ:QA:QR:RO	0/0/0/0	36,0	0	36	20	0	1429	36	0/1	30,31	31	61	99	1212	1158	30	0/1	18,21	21	39	99	817	713	18	0/0	29,0	0	29	62	0	1159	29	0/0	30,0	0	30	65	0	1149	30	0/0	32,0	0	32	71	0	1245	32	0	0	0	0	0	ambiguous	0	0/0	FALSE	FALSE	FALSE	0.5384615384615384	0.5081967213114754
chr07	37347119	NA	G	A	1298.49	NA	0.474747	3.55865	2	0.142857	14	47	1X	252	252	1.29412	3.0565	5.39362	0	1	1	59.7447	59.9171	6	1	13.7399	0.829787	0.965854	0	0	0	0	1825	7995	205	21	4.16534	6.83421	26	1	20	5.27418	27	109	4.80044	96	snp	GT:AD:AO:DP:GQ:QA:QR:RO	0/0/0/0	52,0	0	52	60	0	2008	52	0/1	36,28	28	64	99	1063	1390	36	0/1	16,19	19	35	99	762	631	16	0/0	35,0	0	35	99	0	1386	35	0/0	33,0	0	33	94	0	1288	33	0/0	33,0	0	33	94	0	1292	33	0.172399999999996	0	0	0	0	ambiguous	0	0/0	FALSE	FALSE	FALSE	0.5428571428571428	0.4375
chr07	37347155	NA	A	C	1039.51	NA	0.436782	6.03039	2	0.142857	14	38	1X	229	229	1.22535	3.9246	3.29452	0	1	1	60	59.911	6	1	13.0065	0.842105	0.95288	0	0	0	0	1488	7542	191	22	5.06748	3.02167	16	1	21	3.9246	17	106	8.02401	85	snp	GT:AD:AO:DP:GQ:QA:QR:RO	0/0/0/0	41,0	0	41	56	0	1621	41	0/1	30,22	22	52	99	868	1179	30	0/1	19,16	16	35	99	620	757	19	0/0	35,0	0	35	99	0	1368	35	0/0	35,0	0	35	99	0	1388	35	0/0	31,0	0	31	99	0	1229	31	0.0889999999999986	0	0	0	0	ambiguous	0	0/0	FALSE	FALSE	FALSE	0.45714285714285713	0.4230769230769231
chr07	37347659	NA	A	G	1050.42	NA	0.444444	5.42305	2	0.142857	14	40	1X	195	195	1.71429	16.9077	3.69677	0	1	1	59.8	59.8194	6	1	7.62471	0.9	0.967742	0	0	0	0	1547	6067	155	17	4.96463	4.70545	23	1	27	13.6505	13	62	16.4734	93	snp	GT:AD:AO:DP:GQ:QA:QR:RO	0/0/0/0	36,0	0	36	33	0	1432	36	0/1	29,24	24	53	99	938	1125	29	0/1	21,16	16	37	99	609	803	21	0/0	27,0	0	27	69	0	1028	27	0/0	20,0	0	20	48	0	803	20	0/0	22,0	0	22	54	0	876	22	0.0194000000000045	0	0	0	0	ambiguous	0	0/0	FALSE	FALSE	FALSE	0.43243243243243246	0.4528301886792453
chr07	37348445	NA	G	A	1334.05	NA	0.422414	9.07545	2	0.142857	14	49	1X	243	243	1.82677	4.11819	3.0103	0	1	1	59.551	59.6753	6	1	10.8212	0.897959	0.93299	0	0	0	0	1935	7688	194	26	3.40914	6.63688	23	1	31	10.4997	18	97	3.0103	97	snp	GT:AD:AO:DP:GQ:QA:QR:RO	0/0/0/0	48,0	0	48	47	0	1908	48	0/1	46,32	32	78	99	1251	1793	46	0/1	21,17	17	38	99	684	837	21	0/0	22,0	0	22	53	0	866	22	0/0	31,0	0	31	80	0	1254	31	0/0	26,0	0	26	65	0	1030	26	0.124299999999998	0	0	0	0	ambiguous	0	0/0	FALSE	FALSE	FALSE	0.4473684210526316	0.41025641025641024
chr07	37348464	NA	G	A	1503.49	NA	0.482143	3.32051	2	0.142857	14	54	1X	237	237	1.792	3.17115	4.44608	0	1	1	59.5926	59.6667	6	1	7.54902	0.833333	0.945355	0	0	0	0	2126	7155	183	30	4.45795	3.02217	24	1	34	10.8919	20	89	3.30695	94	snp	GT:AD:AO:DP:GQ:QA:QR:RO	0/0/0/0	47,0	0	47	33	0	1835	47	0/1	40,32	32	72	99	1244	1569	40	0/1	18,22	22	40	99	882	696	18	0/0	21,0	0	21	37	0	807	21	0/0	31,0	0	31	67	0	1222	31	0/0	26,0	0	26	52	0	1026	26	0.0741000000000014	0	0	0	0	ambiguous	0	0/0	FALSE	FALSE	FALSE	0.55	0.4444444444444444
chr07	37348605	NA	A	C	1564.09	NA	0.524272	3.53736	2	0.142857	14	54	1X	220	220	1.76068	5.5839	3.2196	0	1	1	60	60	6	1	2.90533	0.925926	0.951807	0	0	0	0	2172	6490	166	20	10.8919	3.06262	34	1	27	3.0103	27	99	16.4054	67	snp	GT:AD:AO:DP:GQ:QA:QR:RO	0/0/0/0	36,0	0	36	13	0	1387	36	0/1	34,32	32	66	99	1293	1335	34	0/1	15,22	22	37	99	879	588	15	0/0	26,0	0	26	46	0	1009	26	0/0	27,0	0	27	49	0	1062	27	0/0	28,0	0	28	52	0	1109	28	0	0	0	0	0	ambiguous	0	0/0	FALSE	FALSE	FALSE	0.5945945945945946	0.48484848484848486
chr07	37348628	NA	C	A	1642.06	NA	0.509091	3.08926	2	0.142857	14	56	1X	233	233	1.78862	3.63072	3.02257	0	1	1	60	60	6	1	3.62689	0.910714	0.949153	0	0	0	0	2272	6954	177	29	3.16541	6.55581	27	1	31	4.40625	25	102	11.9538	75	snp	GT:AD:AO:DP:GQ:QA:QR:RO	0/0/0/0	38,0	0	38	16	0	1501	38	0/1	37,33	33	70	99	1345	1407	37	0/1	17,23	23	40	99	927	684	17	0/0	34,0	0	34	71	0	1323	34	0/0	26,0	0	26	47	0	1032	26	0/0	25,0	0	25	44	0	1007	25	0	0	0	0	0	ambiguous	0	0/0	FALSE	FALSE	FALSE	0.575	0.4714285714285714
chr07	37348641	NA	G	A	1671.82	NA	0.542056	4.65412	2	0.142857	14	58	1X	240	240	1.60902	3.16006	6.06468	0	1	1	60	60	6	1	4.9771	0.948276	0.956044	0	0	0	0	2296	7157	182	31	3.60933	16.8027	27	1	29	3.0103	29	101	7.78277	81	snp	GT:AD:AO:DP:GQ:QA:QR:RO	0/0/0/0	44,0	0	44	22	0	1726	44	0/1	35,37	37	72	99	1465	1355	35	0/1	14,21	21	35	99	831	554	14	0/0	34,0	0	34	69	0	1359	34	0/0	30,0	0	30	57	0	1192	30	0/0	25,0	0	25	42	0	971	25	0	0	0	0	0	ambiguous	0	0/0	FALSE	FALSE	FALSE	0.6	0.5138888888888888
chr07	37348701	NA	G	A	1729.91	NA	0.544643	4.94911	2	0.142857	14	61	1X	264	264	1.47368	11.0198	3.10657	0	1	1	60	59.9901	6	1	9.32781	0.918033	0.950739	0	0	0	0	2399	8066	203	26	5.89373	7.72764	35	1	40	15.8611	21	109	5.4171	94	snp	GT:AD:AO:DP:GQ:QA:QR:RO	0/0/0/0	57,0	0	57	41	0	2298	57	0/1	33,36	36	69	99	1409	1309	33	0/1	18,25	25	43	99	990	720	18	0/0	42,0	0	42	96	0	1673	42	0/0	28,0	0	28	54	0	1099	28	0/0	25,0	0	25	45	0	967	25	0.0099000000000018	0	0	0	0	ambiguous	0	0/0	FALSE	FALSE	FALSE	0.5813953488372093	0.5217391304347826
chr07	37349605	NA	C	T	1807.35	NA	0.596154	11.3621	2	0.142857	14	62	1X	245	245	1.47518	4.27115	4.44608	0	1	1	60	60	6	1	2.86689	0.935484	0.95082	0	0	0	0	2448	7267	183	30	3.15039	3.59173	32	1	30	3.15039	32	95	3.59173	88	snp	GT:AD:AO:DP:GQ:QA:QR:RO	0/0/0/0	42,0	0	42	13	0	1666	42	0/1	26,38	38	64	99	1505	1049	26	0/1	16,24	24	40	99	943	648	16	0/0	39,0	0	39	78	0	1541	39	0/0	30,0	0	30	51	0	1159	30	0/0	30,0	0	30	51	0	1204	30	0	0	0	0	0	ambiguous	0	0/0	FALSE	FALSE	FALSE	0.6	0.59375
chr07	37349959	NA	C	A	1124.51	NA	0.471264	3.63429	2	0.142857	14	41	1X	182	182	1.83158	3.48696	3.0257	0	1	1	58.8537	60	6	1	0.535129	0.95122	0.950355	0	0	0	0	1604	5534	141	20	3.06326	3.1489	21	1	16	7.30028	25	75	4.25774	66	snp	GT:AD:AO:DP:GQ:QA:QR:RO	0/0/0/0	17,0	0	17	4	0	678	17	0/1	27,24	24	51	99	941	1076	27	0/1	19,17	17	36	99	663	746	19	0/0	22,0	0	22	49	0	894	22	0/0	32,0	0	32	79	0	1260	32	0/0	24,0	0	24	55	0	880	24	1.1463	0	0	0	0	ambiguous	0	0/0	FALSE	FALSE	FALSE	0.4722222222222222	0.47058823529411764
chr07	37350084	NA	C	T	1418.8	NA	0.526316	3.58174	2	0.142857	14	50	1X	212	212	1.62393	3.0103	3.86817	0	1	1	59.98	59.8333	6	1	2.45305	1	0.962963	0	0	0	0	1966	6381	162	28	4.57376	3.86817	22	1	27	3.70517	23	90	7.3532400000000004	72	snp	GT:AD:AO:DP:GQ:QA:QR:RO	0/0/0/0	30,0	0	30	11	0	1186	30	0/1	28,36	36	64	99	1436	1093	28	0/1	17,14	14	31	99	530	689	17	0/0	27,0	0	27	55	0	1079	27	0/0	30,0	0	30	64	0	1157	30	0/0	30,0	0	30	64	0	1177	30	0.146699999999996	0	0	0	0	ambiguous	0	0/0	FALSE	FALSE	FALSE	0.45161290322580644	0.5625
chr07	37350436	NA	C	A	1545.53	NA	0.518519	3.332	2	0.142857	14	56	1X	226	226	1.83051	5.49198	8.11965	0	1	1	59.5	59.8882	6	1	1.5794	0.928571	0.947059	0	0	0	0	2165	6744	170	26	3.63072	4.28764	30	1	26	3.63072	30	75	8.11965	95	snp	GT:AD:AO:DP:GQ:QA:QR:RO	0/0/0/0	33,0	0	33	8	0	1318	33	0/1	34,35	35	69	99	1384	1352	34	0/1	18,21	21	39	99	781	712	18	0/0	25,0	0	25	42	0	991	25	0/0	25,0	0	25	42	0	971	25	0/0	35,0	0	35	72	0	1400	35	0.388199999999998	0	0	0	0	ambiguous	0	0/0	FALSE	FALSE	FALSE	0.5384615384615384	0.5072463768115942
chr07	37350670	NA	T	A	1656.54	NA	0.495798	3.02855	3	0.214286	14	59	1X	202	202	1.43373	5.99147	3.38993	0	1	1	59.9492	60	6	1	6.72498	0.983051	0.944056	0	0	0	0	2296	5547	143	33	4.81373	4.24029	26	1	30	3.0471	29	75	3.75437	68	snp	GT:AD:AO:DP:GQ:QA:QR:RO	0/0/0/0	35,0	0	35	29	0	1364	35	0/1	26,31	31	57	99	1201	1013	26	0/1	20,20	20	40	99	775	791	20	0/1	14,8	8	22	99	320	570	14	0/0	22,0	0	22	52	0	804	22	0/0	26,0	0	26	64	0	1005	26	0.0508000000000024	0	0	8	0	ambiguous	0	0/0	FALSE	TRUE	FALSE	0.5	0.543859649122807
chr07	37350707	NA	C	A	1291.06	NA	0.511111	3.10681	2	0.142857	14	46	1X	202	202	1.60714	3.19912	5.01474	0	1	1	59.9783	59.8654	6	1	4.41589	0.934783	0.942308	0	0	0	0	1799	6127	156	23	3.0103	5.73856	23	1	25	3.76559	21	85	5.73856	71	snp	GT:AD:AO:DP:GQ:QA:QR:RO	0/0/0/0	33,0	0	33	19	0	1301	33	0/1	19,23	23	42	99	891	748	19	0/1	25,23	23	48	99	908	991	25	0/0	22,0	0	22	44	0	823	22	0/0	27,0	0	27	59	0	1082	27	0/0	30,0	0	30	68	0	1182	30	0.112899999999996	0	0	0	0	ambiguous	0	0/0	FALSE	FALSE	FALSE	0.4791666666666667	0.5476190476190477
chr07	37350745	NA	G	A	1452.38	NA	0.5	3.0103	2	0.142857	14	51	1X	212	212	1.85455	4.07475	3.67118	0	1	1	60	59.8882	6	1	1.67289	0.941176	0.962733	0	0	0	0	2029	6302	161	27	3.3935	8.95825	24	1	27	3.3935	24	75	4.64228	86	snp	GT:AD:AO:DP:GQ:QA:QR:RO	0/0/0/0	29,0	0	29	8	0	1147	29	0/1	26,28	28	54	99	1109	1035	26	0/1	25,23	23	48	99	920	953	25	0/0	20,0	0	20	32	0	804	20	0/0	29,0	0	29	59	0	1136	29	0/0	32,0	0	32	68	0	1227	32	0.111800000000002	0	0	0	0	ambiguous	0	0/0	FALSE	FALSE	FALSE	0.4791666666666667	0.5185185185185185
