## Supplementary material for "Genomic Outcomes of Haploid Induction Crosses in Potato (*Solanum tuberosum* L.)": Dataset_S3 (part 233 of 381)

CHROM	POS	ID	REF	ALT	QUAL	FILTER	AB	ABP	AC	AF	AN	AO	CIGAR	DP	DPB	DPRA	EPP	EPPR	GTI	LEN	MEANALT	MQM	MQMR	NS	NUMALT	ODDS	PAIRED	PAIREDR	PAO	PQA	PQR	PRO	QA	QR	RO	RPL	RPP	RPPR	RPR	RUN	SAF	SAP	SAR	SRF	SRP	SRR	TYPE	FORMAT	LOP868_GT	LOP868_AD	LOP868_AO	LOP868_DP	LOP868_GQ	LOP868_QA	LOP868_QR	LOP868_RO	PL4_GT	PL4_AD	PL4_AO	PL4_DP	PL4_GQ	PL4_QA	PL4_QR	PL4_RO	IVP101_GT	IVP101_AD	IVP101_AO	IVP101_DP	IVP101_GQ	IVP101_QA	IVP101_QR	IVP101_RO	LOP868_064_GT	LOP868_064_AD	LOP868_064_AO	LOP868_064_DP	LOP868_064_GQ	LOP868_064_QA	LOP868_064_QR	LOP868_064_RO	LOP868_305_GT	LOP868_305_AD	LOP868_305_AO	LOP868_305_DP	LOP868_305_GQ	LOP868_305_QA	LOP868_305_QR	LOP868_305_RO	LOP868_004_GT	LOP868_004_AD	LOP868_004_AO	LOP868_004_DP	LOP868_004_GQ	LOP868_004_QA	LOP868_004_QR	LOP868_004_RO	MQ.diff	LOP868_ID	LOP868_004_ID	LOP868_064_ID	LOP868_305_ID	hi_info	perHiReads	nonhi_gt	hi_intro_004	hi_intro_064	hi_intro_305	IVP101_AB	PL4_AB
chr07	37351648	NA	T	A	790.25	NA	0.507937	3.04477	2	0.142857	14	32	1X	143	143	1.575	4.09604	19.4626	0	1	1	60.5312	59.4775	6	1	4.16311	0.9375	0.936937	0	0	0	0	1145	4139	111	13	5.45321	10.0725	19	1	19	5.45321	13	44	13.359	67	snp	GT:AD:AO:DP:GQ:QA:QR:RO	0/0/0/0	26,0	0	26	18	0	970	26	0/1	21,18	18	39	99	612	821	21	0/1	10,14	14	24	99	533	347	10	0/0	14,0	0	14	28	0	553	14	0/0	22,0	0	22	52	0	782	22	0/0	18,0	0	18	40	0	666	18	1.0537	0	0	0	0	ambiguous	0	0/0	FALSE	FALSE	FALSE	0.5833333333333334	0.46153846153846156
chr07	37352057	NA	G	A	1320.07	NA	0.466019	4.04333	2	0.142857	14	48	1X	210	210	1.92523	3.0103	3.86817	0	1	1	59.9167	59.6914	6	1	2.25814	0.9375	0.969136	0	0	0	0	1876	6421	162	26	3.73412	6.44176	22	1	24	3.0103	24	96	15.074	66	snp	GT:AD:AO:DP:GQ:QA:QR:RO	0/0/0/0	36,0	0	36	22	0	1440	36	0/1	33,27	27	60	99	1065	1324	33	0/1	22,21	21	43	99	811	853	22	0/0	11,0	0	11	10	0	439	11	0/0	29,0	0	29	64	0	1160	29	0/0	31,0	0	31	70	0	1205	31	0.225299999999997	0	0	0	0	ambiguous	0	0/0	FALSE	FALSE	FALSE	0.4883720930232558	0.45
chr07	37352349	NA	G	A	1336.22	NA	0.532609	3.86001	2	0.142857	14	49	1X	196	196	1.76923	10.4997	5.50675	0	1	1	60.2041	59.415	6	1	2.41639	0.897959	0.945578	0	0	0	0	1877	5742	147	23	3.40914	4.20683	26	1	23	3.40914	26	75	3.14325	72	snp	GT:AD:AO:DP:GQ:QA:QR:RO	0/0/0/0	33,0	0	33	11	0	1319	33	0/1	25,30	30	55	99	1161	998	25	0/1	18,19	19	37	99	716	711	18	0/0	19,0	0	19	27	0	734	19	0/0	26,0	0	26	48	0	975	26	0/0	26,0	0	26	48	0	1005	26	0.789099999999998	0	0	0	0	ambiguous	0	0/0	FALSE	FALSE	FALSE	0.5135135135135135	0.5454545454545454
chr07	37352384	NA	C	T	1391.34	NA	0.549451	4.94315	2	0.142857	14	50	1X	187	187	1.89583	3.18402	4.29416	0	1	1	59.8	59.5547	6	1	0.565447	0.9	0.948905	0	0	0	0	1935	5268	137	27	3.70517	4.92817	23	1	25	3.0103	25	73	4.29416	64	snp	GT:AD:AO:DP:GQ:QA:QR:RO	0/0/0/0	31,0	0	31	4	0	1217	31	0/1	25,29	29	54	99	1110	976	25	0/1	16,21	21	37	99	825	625	16	0/0	18,0	0	18	20	0	698	18	0/0	25,0	0	25	41	0	909	25	0/0	22,0	0	22	32	0	843	22	0.2453	0	0	0	0	ambiguous	0	0/0	FALSE	FALSE	FALSE	0.5675675675675675	0.5370370370370371
chr07	37352411	NA	A	T	1244.93	NA	0.511628	3.1113	2	0.142857	14	44	1X	173	173	1.97701	7.94546	3.02713	0	1	1	59.7727	59.5271	6	1	1.72678	0.931818	0.953488	0	0	0	0	1752	4919	129	26	6.16881	3.02713	18	1	23	3.20771	21	74	9.08706	55	snp	GT:AD:AO:DP:GQ:QA:QR:RO	0/0/0/0	29,0	0	29	8	0	1094	29	0/1	27,25	25	52	99	986	1039	27	0/1	15,19	19	34	99	766	557	15	0/0	18,0	0	18	26	0	684	18	0/0	21,0	0	21	35	0	807	21	0/0	19,0	0	19	29	0	738	19	0.245600000000003	0	0	0	0	ambiguous	0	0/0	FALSE	FALSE	FALSE	0.5588235294117647	0.4807692307692308
chr07	37352806	NA	C	T	1333.68	NA	0.462264	4.3213800000000004	2	0.142857	14	49	1X	224	224	1.79661	6.59988	3.0608	0	1	1.5	60	58.7733	6	1	6.60545	0.897959	0.936047	0	0	0	0	1905	6714	172	26	3.40914	12.9082	23	1	27	4.11819	22	97	9.12072	75	snp	GT:AD:AO:DP:GQ:QA:QR:RO	0/0/0/0	40,0	0	42	29	0	1592	40	0/1	36,26	26	63	99	1005	1414	36	0/1	20,23	23	43	99	900	757	20	0/0	26,0	0	26	57	0	1038	26	0/0	26,0	0	26	57	0	988	26	0/0	24,0	0	24	51	0	925	24	1.2267	0	0	0	0	ambiguous	0	0/0	FALSE	FALSE	FALSE	0.5348837209302325	0.4126984126984127
chr07	37353076	NA	T	C	1253.45	NA	0.455446	4.75178	2	0.142857	14	46	1X	209	209	1.87037	6.03148	3.34335	0	1	1	60	59.7117	6	1	5.02497	0.913043	0.93865	0	0	0	0	1794	6487	163	25	3.76559	15.8127	21	1	22	3.19912	24	80	3.1302	83	snp	GT:AD:AO:DP:GQ:QA:QR:RO	0/0/0/0	33,0	0	33	22	0	1301	33	0/1	34,27	27	61	99	1063	1359	34	0/1	21,19	19	40	99	731	831	21	0/0	20,0	0	20	41	0	793	20	0/0	22,0	0	22	47	0	867	22	0/0	33,0	0	33	80	0	1336	33	0.2883	0	0	0	0	ambiguous	0	0/0	FALSE	FALSE	FALSE	0.475	0.4426229508196721
chr07	37353177	NA	A	G	1662.36	NA	0.491803	3.0815	3	0.214286	14	60	1X	201	201	1.5443	3.58936	4.87376	0	1	1	59.9833	59.9716	6	1	4.23291	0.983333	0.985816	0	0	0	0	2312	5522	141	28	3.58936	6.47542	32	1	32	3.58936	28	81	9.80193	60	snp	GT:AD:AO:DP:GQ:QA:QR:RO	0/0/0/0	28,0	0	28	18	0	1113	28	0/1	28,38	38	66	99	1476	1073	28	0/1	17,19	19	36	99	721	648	17	0/1	17,3	3	20	90	115	684	17	0/0	16,0	0	16	32	0	634	16	0/0	35,0	0	35	89	0	1370	35	0.0116999999999976	0	0	3	0	ambiguous	0	0/0	FALSE	TRUE	FALSE	0.5277777777777778	0.5757575757575758
chr07	37353469	NA	G	C	1516.28	NA	0.509434	3.09224	2	0.142857	14	54	1X	207	207	2.09901	10.8919	9.26925	0	1	1	60	59.8758	6	1	1.4865	0.962963	0.973856	0	0	0	0	2134	6119	153	26	3.17115	4.72761	28	1	28	3.17115	26	67	8.13384	86	snp	GT:AD:AO:DP:GQ:QA:QR:RO	0/0/0/0	35,0	0	35	7	0	1413	35	0/1	33,32	32	65	99	1273	1322	33	0/1	19,22	22	41	99	861	735	19	0/0	21,0	0	21	27	0	843	21	0/0	17,0	0	17	15	0	684	17	0/0	28,0	0	28	48	0	1122	28	0.124200000000002	0	0	0	0	ambiguous	0	0/0	FALSE	FALSE	FALSE	0.5365853658536586	0.49230769230769234
chr07	37353648	NA	C	A	1161.98	NA	0.444444	5.66432	2	0.142857	14	44	1X	215	215	1.7069	6.16881	12.2676	0	1	1	59.4318	59.3216	6	1	6.53199	0.909091	0.923977	0	0	0	0	1682	6621	171	18	6.16881	3.023	26	1	22	3.0103	22	98	10.947	73	snp	GT:AD:AO:DP:GQ:QA:QR:RO	0/0/0/0	33,0	0	33	28	0	1267	33	0/1	34,25	25	59	99	990	1272	34	0/1	21,19	19	40	99	692	826	21	0/0	27,0	0	27	68	0	1043	27	0/0	26,0	0	26	65	0	1021	26	0/0	30,0	0	30	77	0	1192	30	0.110200000000006	0	0	0	0	ambiguous	0	0/0	FALSE	FALSE	FALSE	0.475	0.423728813559322
chr07	37353704	NA	C	A	1188.76	NA	0.478261	3.38795	2	0.142857	14	44	1X	217	217	1.472	6.16881	4.027	0	1	1	59.3636	59.9249	6	1	8.14442	0.863636	0.924855	0	0	0	0	1691	6648	173	25	4.78696	4.52908	19	1	27	7.94546	17	99	10.8552	74	snp	GT:AD:AO:DP:GQ:QA:QR:RO	0/0/0/0	38,0	0	38	35	0	1492	38	0/1	32,24	24	56	99	905	1224	32	0/1	16,20	20	36	99	786	634	16	0/0	32,0	0	32	84	0	1194	32	0/0	26,0	0	26	66	0	1009	26	0/0	29,0	0	29	75	0	1095	29	0.561300000000003	0	0	0	0	ambiguous	0	0/0	FALSE	FALSE	FALSE	0.5555555555555556	0.42857142857142855
chr07	37353712	NA	C	T	1155.11	NA	0.458333	4.45795	2	0.142857	14	44	1X	227	227	1.46565	3.20771	3.30695	0	1	1	59.5682	60.1366	6	1	8.43917	0.886364	0.934426	0	0	0	0	1658	7091	183	25	4.78696	3.30695	19	1	26	6.16881	18	102	8.24319	81	snp	GT:AD:AO:DP:GQ:QA:QR:RO	0/0/0/0	36,0	0	36	37	0	1417	36	0/1	33,24	24	57	99	910	1248	33	0/1	19,20	20	39	99	748	734	19	0/0	34,0	0	34	94	0	1332	34	0/0	27,0	0	27	73	0	1042	27	0/0	34,0	0	34	94	0	1318	34	0.568400000000004	0	0	0	0	ambiguous	0	0/0	FALSE	FALSE	FALSE	0.5128205128205128	0.42105263157894735
chr07	37355469	NA	G	A	1255.37	NA	0.45	5.18177	2	0.142857	14	45	1X	235	235	1.48148	5.37479	5.93607	0	1	1	60	59.0842	6	1	8.06742	0.955556	0.963158	0	0	0	0	1782	7409	190	19	5.37479	4.15318	26	1	22	3.05855	23	91	3.74174	99	snp	GT:AD:AO:DP:GQ:QA:QR:RO	0/0/0/0	34,0	0	34	35	0	1303	34	0/1	37,32	32	69	99	1278	1465	37	0/1	18,13	13	31	99	504	690	18	0/0	36,0	0	36	99	0	1386	36	0/0	28,0	0	28	77	0	1091	28	0/0	37,0	0	37	99	0	1474	37	0.915799999999997	0	0	0	0	ambiguous	0	0/0	FALSE	FALSE	FALSE	0.41935483870967744	0.463768115942029
chr07	37355490	NA	C	T	1287.36	NA	0.442308	6.01695	2	0.142857	14	46	1X	236	236	1.57576	3.19912	9.59329	0	1	1	60	59.0263	6	1	7.94964	0.978261	0.973684	0	0	0	0	1828	7498	190	22	3.19912	3.05602	24	1	22	3.19912	24	89	4.65605	101	snp	GT:AD:AO:DP:GQ:QA:QR:RO	0/0/0/0	35,0	0	35	35	0	1390	35	0/1	39,32	32	71	99	1272	1551	39	0/1	19,14	14	33	99	556	719	19	0/0	32,0	0	32	87	0	1252	32	0/0	28,0	0	28	75	0	1117	28	0/0	37,0	0	37	99	0	1469	37	0.973700000000001	0	0	0	0	ambiguous	0	0/0	FALSE	FALSE	FALSE	0.42424242424242425	0.4507042253521127
chr07	37356200	NA	C	T	1379.8	NA	0.515789	3.21602	2	0.142857	14	49	1X	245	245	1.26667	4.11819	5.84651	0	1	1	60	60	6	1	12.7213	0.877551	0.94898	0	0	0	0	1911	7763	196	23	3.40914	7.44188	26	1	30	8.37251	19	108	7.44188	88	snp	GT:AD:AO:DP:GQ:QA:QR:RO	0/0/0/0	54,0	0	54	55	0	2129	54	0/1	32,29	29	61	99	1146	1259	32	0/1	14,20	20	34	99	765	553	14	0/0	31,0	0	31	81	0	1206	31	0/0	27,0	0	27	69	0	1079	27	0/0	38,0	0	38	99	0	1537	38	0	0	0	0	0	ambiguous	0	0/0	FALSE	FALSE	FALSE	0.5882352941176471	0.47540983606557374
chr07	37356248	NA	C	A	1036.35	NA	0.44186	5.53527	2	0.142857	14	38	1X	235	235	1.15436	3.23888	5.49041	0	1	1	60	60	6	1	15.5965	0.894737	0.954315	0	0	0	0	1483	7755	197	18	3.23888	3.02132	20	1	24	8.7247	14	99	3.02132	98	snp	GT:AD:AO:DP:GQ:QA:QR:RO	0/0/0/0	57,0	0	57	79	0	2261	57	0/1	34,23	23	57	99	905	1361	34	0/1	14,15	15	29	99	578	552	14	0/0	35,0	0	35	99	0	1368	35	0/0	20,0	0	20	68	0	763	20	0/0	37,0	0	37	99	0	1450	37	0	0	0	0	0	ambiguous	0	0/0	FALSE	FALSE	FALSE	0.5172413793103449	0.40350877192982454
chr07	37356255	NA	G	T	1107.82	NA	0.46988	3.66436	2	0.142857	14	40	1X	233	233	1.04386	3.22745	5.54181	0	1	1	60	60	6	1	16.2293	0.9	0.948187	0	0	0	0	1580	7537	193	23	4.96463	3.02155	17	1	26	10.8276	14	94	3.29158	99	snp	GT:AD:AO:DP:GQ:QA:QR:RO	0/0/0/0	58,0	0	58	77	0	2315	58	0/1	30,23	23	53	99	928	1210	30	0/1	14,16	16	30	99	630	525	14	0/0	34,0	0	34	99	0	1330	34	0/0	22,0	0	22	70	0	790	22	0/0	35,1	1	36	90	22	1367	35	0	0	1	0	0	ambiguous	0.027777777777777776	0/0	FALSE	FALSE	FALSE	0.5333333333333333	0.4339622641509434
chr07	37356738	NA	C	A	1030.84	NA	0.413043	9.05266	2	0.142857	14	38	1X	240	240	1.24324	6.66752	7.31025	0	1	1	60	59.8812	6	1	14.2513	0.921053	0.970297	0	0	0	0	1494	7994	202	18	3.23888	3.69829	20	1	19	3.0103	19	106	4.08529	96	snp	GT:AD:AO:DP:GQ:QA:QR:RO	0/0/0/0	42,0	0	42	62	0	1687	42	0/1	37,25	25	62	99	992	1472	37	0/1	17,13	13	30	99	502	680	17	0/0	46,0	0	46	99	0	1784	46	0/0	29,0	0	29	97	0	1149	29	0/0	31,0	0	31	99	0	1222	31	0.1188	0	0	0	0	ambiguous	0	0/0	FALSE	FALSE	FALSE	0.43333333333333335	0.4032258064516129
chr07	37356774	NA	A	T	1176.45	NA	0.44	6.13722	2	0.142857	14	44	1X	249	249	1.34228	12.6832	4.07475	0	1	1.5	60	60	6	1	12.8555	0.886364	0.965686	0	0	0	0	1710	8057	204	14	15.6443	5.09662	30	1	23	3.20771	21	114	9.14152	90	snp	GT:AD:AO:DP:GQ:QA:QR:RO	0/0/0/0	45,0	0	45	56	0	1813	45	0/1	34,24	24	58	99	919	1364	34	0/1	21,20	20	42	99	791	804	21	0/0	45,0	0	45	99	0	1799	45	0/0	29,0	0	29	87	0	1116	29	0/0	30,0	0	30	90	0	1161	30	0	0	0	0	0	ambiguous	0	0/0	FALSE	FALSE	FALSE	0.47619047619047616	0.41379310344827586
chr07	37356816	NA	A	T	1392.65	NA	0.49	3.09716	2	0.142857	14	49	1X	242	242	1.40845	3.05462	12.4725	0	1	1	60	60.0518	6	1	10.1588	0.959184	0.968912	0	0	0	0	1945	7627	193	22	4.11819	3.56161	27	1	31	10.4997	18	91	4.37169	102	snp	GT:AD:AO:DP:GQ:QA:QR:RO	0/0/0/0	46,0	0	46	44	0	1792	46	0/1	31,26	26	57	99	1021	1212	31	0/1	20,23	23	43	99	924	795	20	0/0	39,0	0	39	99	0	1565	39	0/0	27,0	0	27	68	0	1077	27	0/0	30,0	0	30	77	0	1186	30	0.0518000000000001	0	0	0	0	ambiguous	0	0/0	FALSE	FALSE	FALSE	0.5348837209302325	0.45614035087719296
chr07	37356872	NA	C	A	1500.13	NA	0.504673	3.03059	2	0.142857	14	54	1X	262	262	1.38065	3.0103	4.51363	0	1	1	60	60.0481	6	1	11.4504	0.962963	0.942308	0	0	0	0	2085	8189	208	29	3.6537	3.0103	25	1	30	4.45795	24	102	3.17734	106	snp	GT:AD:AO:DP:GQ:QA:QR:RO	0/0/0/0	53,0	0	53	50	0	2092	53	0/1	29,31	31	60	99	1180	1134	29	0/1	24,23	23	47	99	905	955	24	0/0	37,0	0	37	95	0	1460	37	0/0	29,0	0	29	71	0	1156	29	0/0	36,0	0	36	92	0	1392	36	0.048099999999998	0	0	0	0	ambiguous	0	0/0	FALSE	FALSE	FALSE	0.48936170212765956	0.5166666666666667
chr07	37356959	NA	C	T	1528.84	NA	0.5	3.0103	2	0.142857	14	55	1X	245	245	1.62963	4.94488	5.93607	0	1	1	60	60	6	1	7.75264	0.890909	0.947368	0	0	0	0	2137	7445	190	26	3.36563	3.19316	29	1	28	3.04978	27	96	3.05602	94	snp	GT:AD:AO:DP:GQ:QA:QR:RO	0/0/0/0	47,0	0	47	34	0	1859	47	0/1	29,33	33	62	99	1328	1169	29	0/1	26,22	22	48	99	809	999	26	0/0	31,0	0	31	68	0	1208	31	0/0	22,0	0	22	41	0	863	22	0/0	35,0	0	35	80	0	1347	35	0	0	0	0	0	ambiguous	0	0/0	FALSE	FALSE	FALSE	0.4583333333333333	0.532258064516129
chr07	37357183	NA	G	A	1619.81	NA	0.527273	3.72096	2	0.142857	14	58	1X	248	248	1.5942	3.0103	3.74174	0	1	1	59.9483	60	6	1	4.81015	0.87931	0.921053	0	0	0	0	2255	7494	190	37	12.5947	4.65605	21	1	32	4.35811	26	90	4.15318	100	snp	GT:AD:AO:DP:GQ:QA:QR:RO	0/0/0/0	41,0	0	41	21	0	1610	41	0/1	28,31	31	59	99	1204	1105	28	0/1	24,27	27	51	99	1051	931	24	0/0	37,0	0	37	81	0	1472	37	0/0	26,0	0	26	48	0	1031	26	0/0	34,0	0	34	72	0	1345	34	0.0516999999999967	0	0	0	0	ambiguous	0	0/0	FALSE	FALSE	FALSE	0.5294117647058824	0.5254237288135594
chr07	37357485	NA	T	A	1845.06	NA	0.5625	6.81038	2	0.142857	14	63	1X	252	252	1.6	15.4532	10.1911	0	1	1	60	60	6	1	2.69581	0.920635	0.957672	0	0	0	0	2529	7467	189	33	3.32051	3.1137	30	1	34	3.872	29	86	6.3307	103	snp	GT:AD:AO:DP:GQ:QA:QR:RO	0/0/0/0	41,0	0	41	12	0	1632	41	0/1	29,33	33	62	99	1327	1127	29	0/1	20,30	30	50	99	1202	783	20	0/0	40,0	0	40	81	0	1580	40	0/0	30,0	0	30	51	0	1200	30	0/0	29,0	0	29	48	0	1145	29	0	0	0	0	0	ambiguous	0	0/0	FALSE	FALSE	FALSE	0.6	0.532258064516129
chr07	37357682	NA	C	G	1564.37	NA	0.5	3.0103	2	0.142857	14	55	1X	257	257	1.4966	3.04978	7.31025	0	1	1	60	60	6	1	6.783	0.927273	0.950495	0	0	0	0	2169	8013	202	28	3.04978	8.21323	27	1	26	3.36563	29	117	14.0182	85	snp	GT:AD:AO:DP:GQ:QA:QR:RO	0/0/0/0	40,0	0	40	29	0	1578	40	0/1	34,36	36	70	99	1410	1378	34	0/1	21,19	19	40	99	759	811	21	0/0	35,0	0	35	85	0	1364	35	0/0	39,0	0	39	97	0	1556	39	0/0	33,0	0	33	79	0	1326	33	0	0	0	0	0	ambiguous	0	0/0	FALSE	FALSE	FALSE	0.475	0.5142857142857142
chr07	37357837	NA	G	T	1327.4	NA	0.516484	3.22506	2	0.142857	14	47	1X	216	216	1.456	10.8184	3.33152	0	1	1	60	60	6	1	7.44303	0.957447	0.970414	0	0	0	0	1848	6438	169	23	3.0565	4.56502	24	1	21	4.16534	26	95	8.67669	74	snp	GT:AD:AO:DP:GQ:QA:QR:RO	0/0/0/0	41,0	0	41	32	0	1571	41	0/1	26,31	31	57	99	1237	999	26	0/1	18,16	16	34	99	611	684	18	0/0	30,0	0	30	71	0	1148	30	0/0	34,0	0	34	83	0	1251	34	0/0	20,0	0	20	41	0	785	20	0	0	0	0	0	ambiguous	0	0/0	FALSE	FALSE	FALSE	0.47058823529411764	0.543859649122807
chr07	37358078	NA	C	T	1409.67	NA	0.485714	3.19643	2	0.142857	14	51	1X	240	240	1.55556	3.05288	3.29753	0	1	1	60	59.7302	6	1	8.42444	0.960784	0.968254	0	0	0	0	1985	7378	189	24	3.3935	4.95199	27	1	32	10.206	19	103	6.3307	86	snp	GT:AD:AO:DP:GQ:QA:QR:RO	0/0/0/0	44,0	0	44	37	0	1743	44	0/1	36,31	31	67	99	1186	1415	36	0/1	18,20	20	38	99	799	662	18	0/0	31,0	0	31	75	0	1212	31	0/0	30,0	0	30	72	0	1156	30	0/0	30,0	0	30	72	0	1190	30	0.269799999999996	0	0	0	0	ambiguous	0	0/0	FALSE	FALSE	FALSE	0.5263157894736842	0.4626865671641791
chr07	37358395	NA	G	A	1299.44	NA	0.475248	3.54779	2	0.142857	14	48	1X	221	221	1.68333	3.0103	3.62534	0	1	1	60	60	6	1	6.81024	0.9375	0.971098	0	0	0	0	1843	6692	173	21	4.6389	10.8552	27	1	23	3.19126	25	87	3.02285	86	snp	GT:AD:AO:DP:GQ:QA:QR:RO	0/0/0/0	39,0	0	39	30	0	1527	39	0/1	37,33	33	70	99	1285	1460	37	0/1	16,15	15	31	99	558	626	16	0/0	26,0	0	26	59	0	975	26	0/0	21,0	0	21	44	0	802	21	0/0	34,0	0	34	83	0	1302	34	0	0	0	0	0	ambiguous	0	0/0	FALSE	FALSE	FALSE	0.4838709677419355	0.4714285714285714
chr07	37358404	NA	C	T	1387.2	NA	0.462963	4.2971	2	0.142857	14	50	1X	229	229	1.78512	3.70517	3.31358	0	1	1	60	60	6	1	7.09674	0.94	0.96648	0	0	0	0	1967	7080	179	22	4.57376	5.7398	28	1	23	3.70517	27	85	3.99292	94	snp	GT:AD:AO:DP:GQ:QA:QR:RO	0/0/0/0	41,0	0	41	31	0	1605	41	0/1	40,35	35	75	99	1384	1601	40	0/1	18,15	15	33	99	583	717	18	0/0	26,0	0	26	58	0	986	26	0/0	19,0	0	19	37	0	767	19	0/0	35,0	0	35	85	0	1404	35	0	0	0	0	0	ambiguous	0	0/0	FALSE	FALSE	FALSE	0.45454545454545453	0.4666666666666667
chr07	37358737	NA	T	A	1117.89	NA	0.415842	9.22372	2	0.142857	14	42	1X	237	237	1.48529	6.31921	3.72666	0	1	1.5	60	60	6	1	9.0565	0.928571	0.969072	0	0	0	0	1632	7653	194	26	8.18047	5.87575	16	1	21	3.0103	21	104	5.20416	90	snp	GT:AD:AO:DP:GQ:QA:QR:RO	0/0/0/0	32,0	0	32	39	0	1253	32	0/1	38,26	26	65	99	1014	1528	38	0/1	20,16	16	36	99	618	776	20	0/0	34,0	0	34	99	0	1377	34	0/0	33,0	0	33	99	0	1283	33	0/0	37,0	0	37	99	0	1436	37	0	0	0	0	0	ambiguous	0	0/0	FALSE	FALSE	FALSE	0.4444444444444444	0.4
chr07	37358921	NA	C	T	1439.89	NA	0.530612	3.80798	2	0.142857	14	52	1X	228	228	1.50769	3.17734	4.78696	0	1	1	60	60	6	1	6.31246	0.846154	0.977273	0	0	0	0	2002	6965	176	32	9.02361	3.0103	20	1	25	3.17734	27	82	4.78696	94	snp	GT:AD:AO:DP:GQ:QA:QR:RO	0/0/0/0	42,0	0	42	27	0	1702	42	0/1	28,30	30	58	99	1154	1136	28	0/1	18,22	22	40	99	848	680	18	0/0	27,0	0	27	56	0	1063	27	0/0	40,0	0	40	95	0	1566	40	0/0	21,0	0	21	38	0	818	21	0	0	0	0	0	ambiguous	0	0/0	FALSE	FALSE	FALSE	0.55	0.5172413793103449
chr07	37359044	NA	C	T	985.85	NA	0.411111	9.18693	2	0.142857	14	37	1X	206	206	1.55172	5.88603	5.90131	0	1	1	60	60	6	1	6.89476	0.945946	0.970414	0	0	0	0	1442	6577	169	20	3.5385	4.56502	17	1	16	4.47751	21	70	13.8163	99	snp	GT:AD:AO:DP:GQ:QA:QR:RO	0/0/0/0	25,0	0	25	30	0	963	25	0/1	37,25	25	62	99	977	1458	37	0/1	16,12	12	28	99	465	620	16	0/0	32,0	0	32	95	0	1237	32	0/0	30,0	0	30	89	0	1153	30	0/0	29,0	0	29	86	0	1146	29	0	0	0	0	0	ambiguous	0	0/0	FALSE	FALSE	FALSE	0.42857142857142855	0.4032258064516129
chr07	37359100	NA	C	T	1074.41	NA	0.458824	4.26209	2	0.142857	14	39	1X	203	203	1.44068	3.51141	4.33437	0	1	1	59.7692	60	6	1	6.79951	0.871795	0.969512	0	0	0	0	1527	6325	164	21	3.51141	3.22215	18	1	16	5.73856	23	71	9.41879	93	snp	GT:AD:AO:DP:GQ:QA:QR:RO	0/0/0/0	29,0	0	29	30	0	1114	29	0/1	31,25	25	56	99	971	1207	31	0/1	15,14	14	29	99	556	573	15	0/0	33,0	0	33	93	0	1254	33	0/0	23,0	0	23	63	0	881	23	0/0	33,0	0	33	93	0	1296	33	0.230800000000002	0	0	0	0	ambiguous	0	0/0	FALSE	FALSE	FALSE	0.4827586206896552	0.44642857142857145
chr07	37359844	NA	T	C	1056.06	NA	0.445652	5.3706	2	0.142857	14	42	1X	208	208	1.44706	3.21711	3.65516	0	1	1.33333	60	60	6	1	7.514	0.952381	0.963636	0	0	0	0	1554	6180	165	21	3.0103	11.2356	21	1	25	6.31921	17	75	5.9714	90	snp	GT:AD:AO:DP:GQ:QA:QR:RO	0/0/0/0	34,0	0	34	33	0	1316	34	0/1	31,23	23	55	99	917	1105	31	0/1	19,18	18	37	99	615	702	19	0/0	24,0	0	24	62	0	929	24	0/0	27,0	0	27	71	0	1005	27	0/0	30,1	1	31	62	22	1123	30	0	0	1	0	0	ambiguous	0.03225806451612903	0/0	FALSE	FALSE	FALSE	0.4864864864864865	0.41818181818181815
chr07	37360748	NA	C	A	1263.86	NA	0.511111	3.10681	2	0.142857	14	46	1X	208	208	1.52542	7.73089	7.3532400000000004	0	1	1	60	60	6	1	3.78723	0.934783	0.975309	0	0	0	0	1770	6195	162	23	3.0103	4.35072	23	1	23	3.0103	23	80	3.06392	82	snp	GT:AD:AO:DP:GQ:QA:QR:RO	0/0/0/0	29,0	0	29	17	0	1140	29	0/1	24,26	26	50	99	979	920	24	0/1	20,20	20	40	99	791	752	20	0/0	32,0	0	32	77	0	1228	32	0/0	30,0	0	30	71	0	1117	30	0/0	27,0	0	27	62	0	1038	27	0	0	0	0	0	ambiguous	0	0/0	FALSE	FALSE	FALSE	0.5	0.52
chr07	37361361	NA	G	A	1076.09	NA	0.443182	5.47788	2	0.142857	14	39	1X	215	215	1.38583	7.52028	3.20771	0	1	1	60	60	6	1	5.54219	0.923077	0.954545	0	0	0	0	1544	6847	176	19	3.06598	3.79993	20	1	14	9.74743	25	76	10.1169	100	snp	GT:AD:AO:DP:GQ:QA:QR:RO	0/0/0/0	21,0	0	21	24	0	821	21	0/1	22,20	20	42	99	820	876	22	0/1	27,19	19	46	99	724	1016	27	0/0	27,0	0	27	79	0	1027	27	0/0	35,0	0	35	99	0	1374	35	0/0	44,0	0	44	99	0	1733	44	0	0	0	0	0	ambiguous	0	0/0	FALSE	FALSE	FALSE	0.41304347826086957	0.47619047619047616
chr07	37361822	NA	C	T	1062.41	NA	0.427083	7.44372	2	0.142857	14	41	1X	213	213	1.64103	5.60547	8.11965	0	1	1.5	60	60	6	1	8.52442	0.926829	0.952941	0	0	0	0	1568	6619	170	19	3.48696	16.0902	22	1	29	18.3165	12	84	3.06139	86	snp	GT:AD:AO:DP:GQ:QA:QR:RO	0/0/0/0	36,0	0	36	37	0	1458	36	0/1	36,25	25	61	99	961	1373	36	0/1	18,16	16	35	99	607	662	18	0/0	24,0	0	24	64	0	950	24	0/0	28,0	0	29	76	0	1069	28	0/0	28,0	0	28	76	0	1107	28	0	0	0	0	0	ambiguous	0	0/0	FALSE	FALSE	FALSE	0.45714285714285713	0.4098360655737705
chr07	37362114	NA	C	A	1556.34	NA	0.518868	3.33807	2	0.142857	14	55	1X	239	239	1.59398	3.99733	8.72222	0	1	1	60	60	6	1	3.77838	0.890909	0.940217	0	0	0	0	2164	7355	184	34	9.68264	3.76559	21	1	30	3.99733	25	87	4.19045	97	snp	GT:AD:AO:DP:GQ:QA:QR:RO	0/0/0/0	35,0	0	35	17	0	1418	35	0/1	28,38	38	66	99	1507	1121	28	0/1	23,17	17	40	99	657	891	23	0/0	31,0	0	31	66	0	1250	31	0/0	32,0	0	32	69	0	1278	32	0/0	35,0	0	35	78	0	1397	35	0	0	0	0	0	ambiguous	0	0/0	FALSE	FALSE	FALSE	0.425	0.5757575757575758
chr07	37362806	NA	C	A	1483.63	NA	0.457627	4.85053	2	0.142857	14	54	1X	243	243	1.888	3.17115	5.59539	0	1	1	60	60	6	1	6.33354	0.962963	0.968254	0	0	0	0	2112	7427	189	27	3.0103	7.15793	27	1	31	5.5839	23	86	6.3307	103	snp	GT:AD:AO:DP:GQ:QA:QR:RO	0/0/0/0	53,0	0	53	43	0	2099	53	0/1	41,33	33	74	99	1287	1620	41	0/1	23,21	21	44	99	825	890	23	0/0	34,0	0	34	79	0	1315	34	0/0	21,0	0	21	40	0	810	21	0/0	17,0	0	17	28	0	693	17	0	0	0	0	0	ambiguous	0	0/0	FALSE	FALSE	FALSE	0.4772727272727273	0.44594594594594594
chr07	37363189	NA	C	G	1245.86	NA	0.46	4.40004	2	0.142857	14	46	1X	224	224	1.6129	4.70971	5.40136	0	1	1	60	60	6	1	7.76855	0.956522	0.97191	0	0	0	0	1782	6951	178	17	9.80795	6.13332	29	1	25	3.76559	21	95	4.767	83	snp	GT:AD:AO:DP:GQ:QA:QR:RO	0/0/0/0	38,0	0	38	34	0	1475	38	0/1	33,27	27	60	99	1030	1297	33	0/1	21,19	19	40	99	752	818	21	0/0	33,0	0	33	86	0	1278	33	0/0	24,0	0	24	59	0	931	24	0/0	29,0	0	29	74	0	1152	29	0	0	0	0	0	ambiguous	0	0/0	FALSE	FALSE	FALSE	0.475	0.45
chr07	37363468	NA	C	G	1327.55	NA	0.475248	3.54779	2	0.142857	14	48	1X	243	243	1.42254	3.0103	13.7118	0	1	1	60	60	6	1	12.752	0.875	0.94359	0	0	0	0	1866	7638	195	21	4.6389	7.92117	27	1	23	3.19126	25	99	3.11052	96	snp	GT:AD:AO:DP:GQ:QA:QR:RO	0/0/0/0	53,0	0	53	55	0	2047	53	0/1	31,32	32	63	99	1255	1238	31	0/1	22,16	16	38	99	611	851	22	0/0	35,0	0	35	95	0	1352	35	0/0	27,0	0	27	70	0	1077	27	0/0	27,0	0	27	70	0	1073	27	0	0	0	0	0	ambiguous	0	0/0	FALSE	FALSE	FALSE	0.42105263157894735	0.5079365079365079
chr07	37363931	NA	A	T	1045.88	NA	0.448276	5.03202	2	0.142857	14	39	1X	203	203	1.5	3.06598	3.02362	0	1	1	60	60	6	1	9.01395	0.794872	0.944785	0	0	0	0	1506	6370	163	18	3.51141	3.34335	21	1	25	9.74743	14	78	3.66307	85	snp	GT:AD:AO:DP:GQ:QA:QR:RO	0/0/0/0	37,0	0	38	39	0	1432	37	0/1	30,21	21	51	99	813	1186	30	0/1	18,18	18	36	99	693	685	18	0/0	31,0	0	31	86	0	1223	31	0/0	20,0	0	20	53	0	780	20	0/0	27,0	0	27	74	0	1064	27	0	0	0	0	0	ambiguous	0	0/0	FALSE	FALSE	FALSE	0.5	0.4117647058823529
chr07	37364714	NA	A	G	1017.25	NA	0.461538	4.01252	2	0.142857	14	36	1X	216	216	1.13043	5.18177	13.8677	0	1	1	60	60	6	1	10.2711	0.888889	0.961111	0	0	0	0	1432	7048	180	16	3.9754	4.21667	20	1	17	3.25157	19	80	7.83579	100	snp	GT:AD:AO:DP:GQ:QA:QR:RO	0/0/0/0	32,0	0	32	45	0	1265	32	0/1	23,21	21	44	99	839	899	23	0/1	19,15	15	34	99	593	710	19	0/0	43,0	0	43	99	0	1688	43	0/0	22,0	0	22	71	0	870	22	0/0	41,0	0	41	99	0	1616	41	0	0	0	0	0	ambiguous	0	0/0	FALSE	FALSE	FALSE	0.4411764705882353	0.4772727272727273
chr07	37365201	NA	T	C	1198.33	NA	0.463918	4.10723	2	0.142857	14	45	1X	225	225	1.51562	3.44459	4.21667	0	1	1	60	60	6	1	7.19731	0.911111	0.961111	0	0	0	0	1712	7056	180	26	5.37479	5.37479	19	1	26	5.37479	19	94	3.78238	86	snp	GT:AD:AO:DP:GQ:QA:QR:RO	0/0/0/0	34,0	0	34	31	0	1337	34	0/1	29,25	25	54	99	956	1131	29	0/1	23,20	20	43	99	756	859	23	0/0	33,0	0	33	88	0	1300	33	0/0	31,0	0	31	82	0	1233	31	0/0	30,0	0	30	79	0	1196	30	0	0	0	0	0	ambiguous	0	0/0	FALSE	FALSE	FALSE	0.46511627906976744	0.46296296296296297
chr07	37366058	NA	T	A	1028.44	NA	0.506494	3.0385	2	0.142857	14	39	1X	170	170	1.65591	9.74743	15.0943	0	1	1	60	59.8931	6	1	4.50349	0.846154	0.931298	0	0	0	0	1482	5017	131	23	5.73856	6.73993	16	1	27	15.538	12	69	3.82253	62	snp	GT:AD:AO:DP:GQ:QA:QR:RO	0/0/0/0	31,0	0	31	20	0	1232	31	0/1	24,22	22	46	99	833	902	24	0/1	14,17	17	31	99	649	534	14	0/0	26,0	0	26	59	0	978	26	0/0	20,0	0	20	41	0	758	20	0/0	16,0	0	16	29	0	613	16	0.106900000000003	0	0	0	0	ambiguous	0	0/0	FALSE	FALSE	FALSE	0.5483870967741935	0.4782608695652174
chr07	37366464	NA	G	A	1265.88	NA	0.517241	3.23494	2	0.142857	14	45	1X	208	208	1.43802	3.05855	3.34335	0	1	1	60	60	6	1	8.88262	0.911111	0.95092	0	0	0	0	1760	6353	163	20	4.21667	5.2617	25	1	27	6.91895	18	78	3.66307	85	snp	GT:AD:AO:DP:GQ:QA:QR:RO	0/0/0/0	45,0	0	45	39	0	1777	45	0/1	29,26	26	55	99	994	1139	29	0/1	13,19	19	32	99	766	498	13	0/0	27,0	0	27	64	0	1046	27	0/0	24,0	0	24	55	0	913	24	0/0	25,0	0	25	58	0	980	25	0	0	0	0	0	ambiguous	0	0/0	FALSE	FALSE	FALSE	0.59375	0.4727272727272727
chr07	37366904	NA	T	G	1360.5	NA	0.566265	6.17594	2	0.142857	14	47	1X	184	184	1.64356	6.75262	3.02615	0	1	1	60.2128	60	6	1	1.49416	0.829787	0.978102	0	0	0	0	1870	4971	137	24	3.0565	14.5651	23	1	21	4.16534	26	63	4.92817	74	snp	GT:AD:AO:DP:GQ:QA:QR:RO	0/0/0/0	30,0	0	30	7	0	1059	30	0/1	20,25	25	45	99	980	716	20	0/1	16,22	22	38	99	890	599	16	0/0	25,0	0	25	45	0	927	25	0/0	21,0	0	21	33	0	772	21	0/0	25,0	0	25	45	0	898	25	0.212800000000001	0	0	0	0	ambiguous	0	0/0	FALSE	FALSE	FALSE	0.5789473684210527	0.5555555555555556
chr07	37367072	NA	G	A	849.37	NA	0.484848	3.1419	2	0.142857	14	32	1X	201	201	0.977778	3.0103	3.6399	0	1	1	60	60	6	1	14.6757	0.875	0.964497	0	0	0	0	1204	6645	169	12	7.3532400000000004	3.12594	20	1	16	3.0103	16	88	3.6399	81	snp	GT:AD:AO:DP:GQ:QA:QR:RO	0/0/0/0	45,0	0	45	64	0	1798	45	0/1	23,19	19	42	99	721	899	23	0/1	11,13	13	24	99	483	432	11	0/0	33,0	0	33	99	0	1303	33	0/0	27,0	0	27	89	0	1053	27	0/0	30,0	0	30	98	0	1160	30	0	0	0	0	0	ambiguous	0	0/0	FALSE	FALSE	FALSE	0.5416666666666666	0.4523809523809524
chr07	37367969	NA	G	A	1089.5	NA	0.482759	3.23494	2	0.142857	14	42	1X	205	205	1.47458	8.18047	6.00773	0	1	1	62.1429	60	6	1	4.34537	0.928571	0.95092	0	0	0	0	1561	6263	163	21	3.0103	6.86033	21	1	17	6.31921	25	87	4.62225	76	snp	GT:AD:AO:DP:GQ:QA:QR:RO	0/0/0/0	25,0	0	25	19	0	940	25	0/1	21,25	25	46	99	940	839	21	0/1	24,17	17	41	99	621	904	24	0/0	29,0	0	29	75	0	1103	29	0/0	36,0	0	36	96	0	1384	36	0/0	28,0	0	28	72	0	1093	28	2.1429	0	0	0	0	ambiguous	0	0/0	FALSE	FALSE	FALSE	0.4146341463414634	0.5434782608695652
chr07	37368046	NA	C	T	1333.76	NA	0.5	3.0103	2	0.142857	14	47	1X	210	210	1.62069	3.42611	3.34335	0	1	1	61.9149	60	6	1	0.879635	0.87234	0.944785	0	0	0	0	1860	6503	163	26	4.16534	3.66307	21	1	27	5.27418	20	93	10.0576	70	snp	GT:AD:AO:DP:GQ:QA:QR:RO	0/0/0/0	20,0	0	20	5	0	803	20	0/1	24,27	27	51	99	1061	976	24	0/1	23,20	20	43	99	799	902	23	0/0	28,0	0	28	65	0	1117	28	0/0	39,0	0	39	98	0	1561	39	0/0	29,0	0	29	68	0	1144	29	1.9149	0	0	0	0	ambiguous	0	0/0	FALSE	FALSE	FALSE	0.46511627906976744	0.5294117647058824
chr07	37368228	NA	T	G	1337.64	NA	0.471698	3.74778	2	0.142857	14	50	1X	229	229	1.72358	3.0103	11.8539	0	1	1	60	60	6	1	4.21992	0.92	0.932961	0	0	0	0	1909	6947	179	19	9.26414	10.5923	31	1	26	3.18402	24	78	9.42767	101	snp	GT:AD:AO:DP:GQ:QA:QR:RO	0/0/0/0	31,0	0	31	18	0	1231	31	0/1	33,31	31	64	99	1190	1234	33	0/1	23,19	19	42	99	719	827	23	0/0	29,0	0	29	67	0	1136	29	0/0	34,0	0	34	82	0	1355	34	0/0	29,0	0	29	67	0	1164	29	0	0	0	0	0	ambiguous	0	0/0	FALSE	FALSE	FALSE	0.4523809523809524	0.484375
chr07	37368243	NA	T	C	1500.6	NA	0.524272	3.53736	2	0.142857	14	54	1X	228	228	1.648	3.0103	3.06022	0	1	1	60	60	6	1	2.16301	0.907407	0.925287	0	0	0	0	2085	6793	174	26	3.17115	10.1986	28	1	27	3.0103	27	75	10.1986	99	snp	GT:AD:AO:DP:GQ:QA:QR:RO	0/0/0/0	31,0	0	31	10	0	1231	31	0/1	29,31	31	60	99	1205	1091	29	0/1	20,23	23	43	99	880	757	20	0/0	31,0	0	31	64	0	1219	31	0/0	30,0	0	30	61	0	1190	30	0/0	33,0	0	33	70	0	1305	33	0	0	0	0	0	ambiguous	0	0/0	FALSE	FALSE	FALSE	0.5348837209302325	0.5166666666666667
chr07	37368307	NA	G	A	1435.51	NA	0.495146	3.03138	2	0.142857	14	51	1X	203	203	2.06	3.3935	14.2105	1	1	1	60.1961	60	6	1	0.836304	0.941176	0.934211	0	0	0	0	2016	5986	152	28	4.07475	3.06744	23	1	29	5.09662	22	73	3.5246	79	snp	GT:AD:AO:DP:GQ:QA:QR:RO	0/0/0/0	23,0	0	23	2	0	931	23	0/1	34,32	32	66	99	1277	1343	34	0/1	18,19	19	37	99	739	714	18	0/0	14,0	0	14	43	0	533	14	0/0	33,0	0	33	99	0	1306	33	0/0	30,0	0	30	91	0	1159	30	0.196100000000001	0	0	0	0	ambiguous	0	0/0	FALSE	FALSE	FALSE	0.5135135135135135	0.48484848484848486
chr07	37368314	NA	G	A	1435.74	NA	0.495238	3.03098	2	0.142857	14	52	1X	208	208	2.03883	3.17734	8.57818	1	1	1	60.1923	60	6	1	1.18141	0.961538	0.935897	0	0	0	0	2020	6093	156	26	3.0103	5.01474	26	1	29	4.51363	23	76	3.23302	80	snp	GT:AD:AO:DP:GQ:QA:QR:RO	0/0/0/0	22,0	0	22	1	0	862	22	0/1	36,32	32	68	99	1241	1395	36	0/1	17,20	20	37	99	779	666	17	0/0	15,0	0	15	46	0	578	15	0/0	35,0	0	35	99	0	1394	35	0/0	31,0	0	31	94	0	1198	31	0.192300000000003	0	0	0	0	ambiguous	0	0/0	FALSE	FALSE	FALSE	0.5405405405405406	0.47058823529411764
chr07	37368386	NA	G	A	1587.18	NA	0.504425	3.02952	2	0.142857	14	57	1X	236	236	1.8374	6.09608	5.7398	0	1	1	60.1754	60	6	1	1.95703	0.912281	0.960894	0	0	0	0	2231	6989	179	26	3.9627	3.02243	31	1	35	9.44853	22	93	3.60473	86	snp	GT:AD:AO:DP:GQ:QA:QR:RO	0/0/0/0	33,0	0	33	9	0	1324	33	0/1	33,31	31	64	99	1224	1239	33	0/1	23,26	26	49	99	1007	900	23	0/0	24,0	0	24	40	0	959	24	0/0	37,0	0	37	79	0	1464	37	0/0	29,0	0	29	55	0	1103	29	0.175400000000003	0	0	0	0	ambiguous	0	0/0	FALSE	FALSE	FALSE	0.5306122448979592	0.484375
chr07	37368436	NA	T	G	1655.33	NA	0.525862	3.68421	2	0.142857	14	61	1X	244	244	1.8125	5.89373	3.97144	0	1	1	60	60	6	1	1.54626	0.95082	0.95082	0	0	0	0	2335	7293	183	37	9.02635	3.11709	24	1	39	13.2981	22	97	4.44608	86	snp	GT:AD:AO:DP:GQ:QA:QR:RO	0/0/0/0	36,0	0	36	8	0	1456	36	0/1	29,33	33	62	99	1283	1136	29	0/1	26,28	28	54	99	1052	1027	26	0/0	24,0	0	24	35	0	980	24	0/0	38,0	0	38	77	0	1489	38	0/0	30,0	0	30	53	0	1205	30	0	0	0	0	0	ambiguous	0	0/0	FALSE	FALSE	FALSE	0.5185185185185185	0.532258064516129
chr07	37368483	NA	T	A	1438.23	NA	0.49505	3.0318	2	0.142857	14	50	1X	225	225	1.62903	7.3532400000000004	5.10732	0	1	1	60	60	6	1	6.46102	0.98	0.931429	0	0	0	0	2004	6868	175	26	3.18402	3.61831	24	1	26	3.18402	24	86	3.12198	89	snp	GT:AD:AO:DP:GQ:QA:QR:RO	0/0/0/0	40,0	0	40	28	0	1596	40	0/1	30,28	28	58	99	1136	1185	30	0/1	21,22	22	43	99	868	797	21	0/0	27,0	0	27	59	0	1077	27	0/0	31,0	0	31	71	0	1225	31	0/0	26,0	0	26	56	0	988	26	0	0	0	0	0	ambiguous	0	0/0	FALSE	FALSE	FALSE	0.5116279069767442	0.4827586206896552
chr07	37368542	NA	T	A	1896.25	NA	0.575221	8.56389	2	0.142857	14	65	1X	249	249	1.66176	3.84548	9.80795	0	1	1	60	60	6	1	3.17592	0.969231	0.951087	0	0	0	0	2589	7258	184	27	7.05258	4.70971	38	1	32	3.04371	33	92	3.0103	92	snp	GT:AD:AO:DP:GQ:QA:QR:RO	0/0/0/0	47,0	0	47	14	0	1871	47	0/1	29,39	39	68	99	1571	1147	29	0/1	19,26	26	45	99	1018	712	19	0/0	29,0	0	29	43	0	1150	29	0/0	29,0	0	29	43	0	1146	29	0/0	31,0	0	31	49	0	1232	31	0	0	0	0	0	ambiguous	0	0/0	FALSE	FALSE	FALSE	0.5777777777777777	0.5735294117647058
chr07	37369084	NA	C	G	1158.64	NA	0.56338	5.48761	2	0.142857	14	40	1X	173	173	1.39216	3.0103	11.6472	0	1	1	60	60	6	1	1.10755	0.9	0.962406	0	0	0	0	1583	4971	133	19	3.22745	4.98585	21	1	21	3.22745	19	60	5.76954	73	snp	GT:AD:AO:DP:GQ:QA:QR:RO	0/0/0/0	20,0	0	20	6	0	736	20	0/1	19,28	28	47	99	1127	727	19	0/1	12,12	12	24	99	456	438	12	0/0	26,0	0	26	59	0	1010	26	0/0	27,0	0	27	62	0	1003	27	0/0	29,0	0	29	68	0	1057	29	0	0	0	0	0	ambiguous	0	0/0	FALSE	FALSE	FALSE	0.5	0.5957446808510638
chr07	37370128	NA	A	G	886.05	NA	0.450704	4.50892	2	0.142857	14	32	1X	184	184	1.25664	3.28173	3.9246	0	1	1	58.75	60	6	1	8.30594	0.96875	0.967105	0	0	0	0	1263	6025	152	19	5.45321	9.92473	13	1	16	3.0103	16	85	7.63896	67	snp	GT:AD:AO:DP:GQ:QA:QR:RO	0/0/0/0	28,0	0	28	36	0	1113	28	0/1	27,20	20	47	99	789	1062	27	0/1	12,12	12	24	99	474	456	12	0/0	35,0	0	35	99	0	1384	35	0/0	21,0	0	21	64	0	839	21	0/0	29,0	0	29	88	0	1171	29	1.25	0	0	0	0	ambiguous	0	0/0	FALSE	FALSE	FALSE	0.5	0.425531914893617
chr07	37370238	NA	C	T	1086.78	NA	0.47561	3.434	2	0.142857	14	39	1X	195	195	1.45133	4.40227	4.40227	0	1	1	56.1282	59.8718	6	1	8.40487	0.974359	0.980769	0	0	0	0	1546	6192	156	24	7.52028	4.40227	15	1	22	4.40227	17	84	5.01474	72	snp	GT:AD:AO:DP:GQ:QA:QR:RO	0/0/0/0	37,0	0	37	37	0	1466	37	0/1	32,25	25	57	99	1008	1257	32	0/1	11,14	14	25	99	538	443	11	0/0	28,0	0	28	75	0	1087	28	0/0	20,0	0	20	50	0	812	20	0/0	28,0	0	28	75	0	1127	28	3.7436	0	0	0	0	ambiguous	0	0/0	FALSE	FALSE	FALSE	0.56	0.43859649122807015
chr07	37371057	NA	C	T	1038.29	NA	0.5	3.0103	2	0.142857	14	37	1X	207	207	1.11278	3.5385	3.06139	0	1	1	60	60	6	1	12.7354	0.945946	0.947059	0	0	0	0	1445	6792	170	15	5.88603	11.6451	22	1	19	3.06899	18	72	11.6451	98	snp	GT:AD:AO:DP:GQ:QA:QR:RO	0/0/0/0	45,0	0	45	55	0	1780	45	0/1	24,24	24	48	99	945	952	24	0/1	13,13	13	26	99	500	529	13	0/0	32,0	0	32	95	0	1295	32	0/0	26,0	0	26	77	0	1032	26	0/0	30,0	0	30	89	0	1204	30	0	0	0	0	0	ambiguous	0	0/0	FALSE	FALSE	FALSE	0.5	0.5
chr07	37371096	NA	A	G	1314.76	NA	0.523256	3.41429	2	0.142857	14	45	1X	214	214	1.34375	3.44459	3.33152	0	1	1	60	60	6	1	8.82932	0.933333	0.952663	0	0	0	0	1806	6592	169	22	3.05855	5.18177	23	1	26	5.37479	19	85	3.02315	84	snp	GT:AD:AO:DP:GQ:QA:QR:RO	0/0/0/0	43,0	0	43	38	0	1660	43	0/1	24,31	31	55	99	1240	909	24	0/1	17,14	14	31	99	566	664	17	0/0	31,0	0	31	78	0	1236	31	0/0	30,0	0	30	75	0	1173	30	0/0	24,0	0	24	57	0	950	24	0	0	0	0	0	ambiguous	0	0/0	FALSE	FALSE	FALSE	0.45161290322580644	0.5636363636363636
chr07	37371216	NA	G	T	906.11	NA	0.460526	4.03889	2	0.142857	14	35	1X	191	191	1.32174	6.05036	3.23302	0	1	1	60	60	6	1	9.45137	0.942857	0.948718	0	0	0	0	1306	6200	156	16	3.56868	3.23302	19	1	16	3.56868	19	84	5.01474	72	snp	GT:AD:AO:DP:GQ:QA:QR:RO	0/0/0/0	35,0	0	35	41	0	1423	35	0/1	25,24	24	49	99	908	963	25	0/1	16,11	11	27	99	398	631	16	0/0	33,0	0	33	97	0	1317	33	0/0	17,0	0	17	48	0	684	17	0/0	30,0	0	30	88	0	1182	30	0	0	0	0	0	ambiguous	0	0/0	FALSE	FALSE	FALSE	0.4074074074074074	0.4897959183673469
chr07	37371373	NA	A	T	1624.47	NA	0.527778	3.73412	2	0.142857	14	57	1X	227	227	1.81513	3.35316	16.0902	0	1	1	60	60	6	1	1.17393	0.947368	0.941176	0	0	0	0	2265	6690	170	28	3.0484	16.0902	29	1	38	16.763	19	92	5.51388	78	snp	GT:AD:AO:DP:GQ:QA:QR:RO	0/0/0/0	33,0	0	33	6	0	1314	33	0/1	29,34	34	63	99	1362	1135	29	0/1	22,23	23	45	99	903	880	22	0/0	44,0	0	44	98	0	1709	44	0/0	23,0	0	23	34	0	886	23	0/0	19,0	0	19	22	0	766	19	0	0	0	0	0	ambiguous	0	0/0	FALSE	FALSE	FALSE	0.5111111111111111	0.5396825396825397
chr07	37371446	NA	T	G	1477.64	NA	0.495413	3.03022	2	0.142857	14	54	1X	240	240	1.66412	5.5839	3.0103	0	1	1	59.8889	60	6	1	5.5086	0.962963	0.967742	0	0	0	0	2094	7070	186	31	5.5839	3.43058	23	1	36	16.0391	18	107	12.1632	79	snp	GT:AD:AO:DP:GQ:QA:QR:RO	0/0/0/0	39,0	0	39	24	0	1481	39	0/1	35,33	33	68	99	1278	1295	35	0/1	20,21	21	41	99	816	752	20	0/0	41,0	0	41	99	0	1576	41	0/0	25,0	0	25	50	0	930	25	0/0	26,0	0	26	53	0	1036	26	0.1111	0	0	0	0	ambiguous	0	0/0	FALSE	FALSE	FALSE	0.5121951219512195	0.4852941176470588
chr07	37371858	NA	T	C	1270.57	NA	0.479167	3.37221	2	0.142857	14	46	1X	200	200	1.84615	3.76559	7.57885	0	1	1	60	59.9545	6	1	3.6665	0.847826	0.928571	0	0	0	0	1803	6033	154	28	7.73089	5.04077	18	1	21	3.76559	25	83	5.04077	71	snp	GT:AD:AO:DP:GQ:QA:QR:RO	0/0/0/0	31,0	0	31	16	0	1227	31	0/1	26,27	27	53	99	1048	1045	26	0/1	24,19	19	43	99	755	875	24	0/0	28,0	0	28	62	0	1092	28	0/0	19,0	0	19	34	0	758	19	0/0	26,0	0	26	56	0	1036	26	0.045499999999997	0	0	0	0	ambiguous	0	0/0	FALSE	FALSE	FALSE	0.4418604651162791	0.5094339622641509
chr07	37371866	NA	C	T	1333.13	NA	0.489796	3.09893	2	0.142857	14	48	1X	204	204	1.84906	3.73412	5.01474	0	1	1	60	59.9551	6	1	3.60496	0.854167	0.935897	0	0	0	0	1881	6182	156	27	4.6389	6.57374	21	1	21	4.6389	27	90	11.028	66	snp	GT:AD:AO:DP:GQ:QA:QR:RO	0/0/0/0	33,0	0	33	16	0	1315	33	0/1	27,28	28	55	99	1107	1073	27	0/1	23,20	20	43	99	774	891	23	0/0	26,0	0	26	53	0	1032	26	0/0	20,0	0	20	35	0	794	20	0/0	27,0	0	27	56	0	1077	27	0.0448999999999984	0	0	0	0	ambiguous	0	0/0	FALSE	FALSE	FALSE	0.46511627906976744	0.509090909090909
chr07	37372129	NA	A	G	1218.64	NA	0.44	6.13722	2	0.142857	14	44	1X	222	222	1.63934	7.94546	3.79105	0	1	1	60	60	6	1	7.14107	0.931818	0.949438	0	0	0	0	1746	6930	178	19	4.78696	4.767	25	1	20	3.79993	24	92	3.44947	86	snp	GT:AD:AO:DP:GQ:QA:QR:RO	0/0/0/0	33,0	0	33	31	0	1323	33	0/1	35,28	28	63	99	1125	1372	35	0/1	21,16	16	37	99	621	783	21	0/0	29,0	0	29	77	0	1121	29	0/0	22,0	0	22	56	0	840	22	0/0	38,0	0	38	99	0	1491	38	0	0	0	0	0	ambiguous	0	0/0	FALSE	FALSE	FALSE	0.43243243243243246	0.4444444444444444
chr07	37372153	NA	T	C	1208.74	NA	0.44	6.13722	2	0.142857	14	44	1X	216	216	1.72414	3.79993	7.10075	0	1	1	60	60	6	1	6.33132	0.909091	0.947674	0	0	0	0	1734	6737	172	18	6.16881	3.0103	26	1	20	3.79993	24	89	3.46479	83	snp	GT:AD:AO:DP:GQ:QA:QR:RO	0/0/0/0	32,0	0	32	28	0	1274	32	0/1	36,29	29	65	99	1167	1410	36	0/1	20,15	15	35	99	567	762	20	0/0	28,0	0	28	72	0	1100	28	0/0	22,0	0	22	54	0	836	22	0/0	34,0	0	34	90	0	1355	34	0	0	0	0	0	ambiguous	0	0/0	FALSE	FALSE	FALSE	0.42857142857142855	0.4461538461538462
chr07	37372171	NA	A	G	1236.87	NA	0.483871	3.22044	2	0.142857	14	45	1X	212	212	1.56303	3.05855	6.76812	0	1	1	60	60	6	1	6.92921	0.911111	0.958084	0	0	0	0	1747	6532	167	17	8.84915	3.0233	28	1	22	3.05855	23	78	4.58364	89	snp	GT:AD:AO:DP:GQ:QA:QR:RO	0/0/0/0	37,0	0	37	30	0	1463	37	0/1	32,32	32	64	99	1223	1264	32	0/1	16,13	13	29	99	524	619	16	0/0	25,0	0	25	59	0	967	25	0/0	25,0	0	25	59	0	975	25	0/0	32,0	0	32	80	0	1244	32	0	0	0	0	0	ambiguous	0	0/0	FALSE	FALSE	FALSE	0.4482758620689655	0.5
chr07	37372335	NA	A	G	1128	NA	0.513158	3.12459	2	0.142857	14	39	1X	214	214	1.10145	3.06598	3.32051	0	1	1	58.3077	60	6	1	13.2226	0.897436	0.931429	0	0	0	0	1554	6972	175	20	3.06598	3.32051	19	1	18	3.51141	21	83	4.01538	92	snp	GT:AD:AO:DP:GQ:QA:QR:RO	0/0/0/0	48,0	0	48	57	0	1943	48	0/1	27,27	27	54	99	1086	1087	27	0/1	10,12	12	22	99	468	393	10	0/0	33,0	0	33	97	0	1319	33	0/0	24,0	0	24	70	0	923	24	0/0	33,0	0	33	97	0	1307	33	1.6923	0	0	0	0	ambiguous	0	0/0	FALSE	FALSE	FALSE	0.5454545454545454	0.5
chr07	37372359	NA	A	C	1296.02	NA	0.523256	3.41429	2	0.142857	14	45	1X	230	230	1.19444	3.44459	4.43056	0	1	1	58.7333	60	6	1	12.2353	0.933333	0.940541	0	0	0	0	1785	7247	185	19	5.37479	3.02204	26	1	25	4.21667	20	85	5.65128	100	snp	GT:AD:AO:DP:GQ:QA:QR:RO	0/0/0/0	50,0	0	50	53	0	2004	50	0/1	30,32	32	62	99	1252	1159	30	0/1	11,13	13	24	99	533	425	11	0/0	35,0	0	35	96	0	1378	35	0/0	27,0	0	27	72	0	1054	27	0/0	32,0	0	32	87	0	1227	32	1.2667	0	0	0	0	ambiguous	0	0/0	FALSE	FALSE	FALSE	0.5416666666666666	0.5161290322580645
chr07	37372381	NA	C	T	1373.71	NA	0.551724	5.03202	2	0.142857	14	48	1X	226	226	1.2518	3.19126	11.257	0	1	1	59.0208	60	6	1	10.9852	0.9375	0.938202	0	0	0	0	1881	6956	178	21	4.6389	4.767	27	1	26	3.73412	22	87	3.20549	91	snp	GT:AD:AO:DP:GQ:QA:QR:RO	0/0/0/0	52,0	0	52	48	0	2065	52	0/1	24,33	33	57	99	1311	953	24	0/1	15,15	15	30	99	570	556	15	0/0	34,0	0	34	85	0	1327	34	0/0	27,0	0	27	64	0	1046	27	0/0	26,0	0	26	61	0	1009	26	0.979199999999999	0	0	0	0	ambiguous	0	0/0	FALSE	FALSE	FALSE	0.5	0.5789473684210527
chr07	37372397	NA	T	C	1380.91	NA	0.545455	4.58955	2	0.142857	14	48	1X	225	225	1.28467	5.9056	6.55581	0	1	1	59.0833	60	6	1	9.74743	0.9375	0.966102	0	0	0	0	1895	6958	177	21	4.6389	4.49475	27	1	25	3.19126	23	88	3.02257	89	snp	GT:AD:AO:DP:GQ:QA:QR:RO	0/0/0/0	48,0	0	48	42	0	1897	48	0/1	27,31	31	58	99	1242	1049	27	0/1	13,17	17	30	99	653	514	13	0/0	33,0	0	33	82	0	1297	33	0/0	27,0	0	27	64	0	1061	27	0/0	29,0	0	29	70	0	1140	29	0.916699999999999	0	0	0	0	ambiguous	0	0/0	FALSE	FALSE	FALSE	0.5666666666666667	0.5344827586206896
chr07	37372496	NA	T	G	1327.26	NA	0.516484	3.22506	2	0.142857	14	47	1X	227	227	1.33824	3.42611	3.20332	0	1	1	60	60	6	1	12.4277	0.893617	0.961111	0	0	0	0	1840	6806	180	24	3.0565	3.05855	23	1	29	8.60069	18	95	4.21667	85	snp	GT:AD:AO:DP:GQ:QA:QR:RO	0/0/0/0	55,0	0	55	54	0	2064	55	0/1	32,30	30	62	99	1155	1211	32	0/1	12,17	17	29	99	685	460	12	0/0	31,0	0	31	79	0	1157	31	0/0	23,0	0	23	54	0	845	23	0/0	27,0	0	27	67	0	1069	27	0	0	0	0	0	ambiguous	0	0/0	FALSE	FALSE	FALSE	0.5862068965517241	0.4838709677419355
chr07	37372537	NA	G	A	1323.48	NA	0.5	3.0103	2	0.142857	14	46	1X	228	228	1.35294	4.70971	3.77389	0	1	1	60	60	6	1	10.9934	0.869565	0.956044	0	0	0	0	1840	7144	182	25	3.76559	6.06468	21	1	29	9.80795	17	104	11.0758	78	snp	GT:AD:AO:DP:GQ:QA:QR:RO	0/0/0/0	48,0	0	48	48	0	1912	48	0/1	29,30	30	59	99	1192	1164	29	0/1	17,16	16	33	99	648	662	17	0/0	32,0	0	32	84	0	1251	32	0/0	24,0	0	24	60	0	901	24	0/0	32,0	0	32	84	0	1254	32	0	0	0	0	0	ambiguous	0	0/0	FALSE	FALSE	FALSE	0.48484848484848486	0.5084745762711864
chr07	37372610	NA	T	C	1418	NA	0.49505	3.0318	2	0.142857	14	50	1X	229	229	1.57812	3.18402	3.31358	0	1	1	59.56	60	6	1	8.53516	0.9	0.944134	0	0	0	0	1994	6847	179	16	17.0814	13.2126	34	1	26	3.18402	24	96	5.06046	83	snp	GT:AD:AO:DP:GQ:QA:QR:RO	0/0/0/0	46,0	0	46	37	0	1774	46	0/1	30,31	31	61	99	1241	1133	30	0/1	21,19	19	40	99	753	772	21	0/0	32,0	0	32	76	0	1219	32	0/0	23,0	0	23	49	0	876	23	0/0	27,0	0	27	61	0	1073	27	0.439999999999998	0	0	0	0	ambiguous	0	0/0	FALSE	FALSE	FALSE	0.475	0.5081967213114754
chr07	37373078	NA	A	C	1653.58	NA	0.517544	3.31507	2	0.142857	14	59	1X	241	241	1.79528	7.46366	5.34881	0	1	1	60.5424	59.9176	6	1	6.01005	0.898305	0.978022	0	0	0	0	2309	6981	182	32	3.93042	4.72839	27	1	26	4.81373	33	87	3.77389	95	snp	GT:AD:AO:DP:GQ:QA:QR:RO	0/0/0/0	49,0	0	49	26	0	1897	49	0/1	33,33	33	66	99	1308	1243	33	0/1	22,26	26	48	99	1001	845	22	0/0	28,0	0	28	49	0	1086	28	0/0	27,0	0	27	46	0	1047	27	0/0	23,0	0	23	34	0	863	23	0.6248	0	0	0	0	ambiguous	0	0/0	FALSE	FALSE	FALSE	0.5416666666666666	0.5
chr07	37373364	NA	T	C	1208.51	NA	0.494253	3.03526	2	0.142857	14	43	1X	229	229	1.22535	3.46479	3.75747	0	1	1	59.6512	59.8871	6	1	16.0778	0.976744	0.946237	0	0	0	0	1680	7146	186	21	3.0608	3.43058	22	1	22	3.0608	21	97	3.75747	89	snp	GT:AD:AO:DP:GQ:QA:QR:RO	0/0/0/0	61,0	0	61	71	0	2388	61	0/1	27,28	28	55	99	1119	1018	27	0/1	17,15	15	32	99	561	624	17	0/0	28,0	0	28	79	0	1100	28	0/0	25,0	0	25	70	0	934	25	0/0	28,0	0	28	79	0	1082	28	0.235899999999994	0	0	0	0	ambiguous	0	0/0	FALSE	FALSE	FALSE	0.46875	0.509090909090909
chr07	37373531	NA	T	C	1003.57	NA	0.521127	3.28556	2	0.142857	14	37	1X	206	206	1.05185	5.88603	4.87156	0	1	1	59.8378	59.9702	6	1	10.8353	0.837838	0.964286	0	0	0	0	1400	6589	168	20	3.5385	3.21711	17	1	15	5.88603	22	66	19.7617	102	snp	GT:AD:AO:DP:GQ:QA:QR:RO	0/0/0/0	39,0	0	39	47	0	1545	39	0/1	17,21	21	38	99	808	661	17	0/1	17,16	16	33	99	592	641	17	0/0	38,0	0	39	99	0	1524	38	0/0	26,0	0	26	77	0	1004	26	0/0	31,0	0	31	92	0	1214	31	0.132399999999997	0	0	0	0	ambiguous	0	0/0	FALSE	FALSE	FALSE	0.48484848484848486	0.5526315789473685
chr07	37373582	NA	T	A	1208.16	NA	0.5375	3.98746	2	0.142857	14	43	1X	211	211	1.22137	4.27278	4.87156	0	1	1	60	60	6	1	6.10106	0.906977	0.952381	0	0	0	0	1676	6410	168	24	4.27278	10.4553	19	1	14	14.3727	29	76	6.31921	92	snp	GT:AD:AO:DP:GQ:QA:QR:RO	0/0/0/0	31,0	0	31	27	0	1157	31	0/1	19,28	28	47	99	1101	716	19	0/1	18,15	15	33	99	575	633	18	0/0	37,0	0	37	99	0	1442	37	0/0	29,0	0	29	75	0	1136	29	0/0	34,0	0	34	90	0	1326	34	0	0	0	0	0	ambiguous	0	0/0	FALSE	FALSE	FALSE	0.45454545454545453	0.5957446808510638
chr07	37373592	NA	G	A	1185.92	NA	0.5	3.0103	2	0.142857	14	41	1X	220	220	1.18841	7.30028	8.36013	0	1	1	60	60	6	1	8.73216	0.853659	0.938547	0	0	0	0	1648	6817	179	22	3.48696	7.38964	19	1	15	9.41879	26	85	3.99292	94	snp	GT:AD:AO:DP:GQ:QA:QR:RO	0/0/0/0	34,0	0	34	38	0	1287	34	0/1	22,26	26	48	99	1041	846	22	0/1	19,15	15	34	99	607	700	19	0/0	41,0	0	41	99	0	1573	41	0/0	30,0	0	30	86	0	1102	30	0/0	33,0	0	33	95	0	1309	33	0	0	0	0	0	ambiguous	0	0/0	FALSE	FALSE	FALSE	0.4411764705882353	0.5416666666666666
chr07	37373635	NA	C	T	894.02	NA	0.43038	6.33623	2	0.142857	14	34	1X	205	205	1.25397	7.09778	5.15638	0	1	1	60	60	6	1	9.72359	0.794118	0.935673	0	0	0	0	1301	6552	171	17	3.0103	3.32777	17	1	14	5.30951	20	79	5.15638	92	snp	GT:AD:AO:DP:GQ:QA:QR:RO	0/0/0/0	30,0	0	30	42	0	1181	30	0/1	26,21	21	47	99	801	994	26	0/1	19,13	13	32	99	500	739	19	0/0	39,0	0	39	99	0	1474	39	0/0	30,0	0	30	95	0	1120	30	0/0	27,0	0	27	86	0	1044	27	0	0	0	0	0	ambiguous	0	0/0	FALSE	FALSE	FALSE	0.40625	0.44680851063829785
chr07	37375686	NA	A	T	1310.28	NA	0.470588	3.7767	2	0.142857	14	48	1X	253	253	1.35099	3.19126	3.27511	0	1	1	58.7708	59.4439	6	1	10.1585	0.916667	0.956098	0	0	0	0	1857	8151	205	24	3.0103	3.27511	24	1	31	11.8771	17	96	4.80044	109	snp	GT:AD:AO:DP:GQ:QA:QR:RO	0/0/0/0	46,0	0	46	50	0	1820	46	0/1	28,30	30	58	99	1166	1104	28	0/1	26,18	18	44	99	691	1024	26	0/0	47,0	0	47	99	0	1906	47	0/0	17,0	0	17	44	0	658	17	0/0	41,0	0	41	99	0	1639	41	0.673099999999998	0	0	0	0	ambiguous	0	0/0	FALSE	FALSE	FALSE	0.4090909090909091	0.5172413793103449
chr07	37375821	NA	A	G	1407.02	NA	0.521739	3.38795	2	0.142857	14	48	1X	223	223	1.40458	5.9056	4.51172	0	1	1	60	60	6	1	7.84731	0.9375	0.931429	0	0	0	0	1939	6783	175	28	5.9056	4.01538	20	1	20	5.9056	28	82	4.51172	93	snp	GT:AD:AO:DP:GQ:QA:QR:RO	0/0/0/0	42,0	0	42	34	0	1591	42	0/1	23,31	31	54	99	1250	880	23	0/1	21,17	17	38	99	689	827	21	0/0	31,0	0	31	75	0	1192	31	0/0	22,0	0	22	48	0	872	22	0/0	36,0	0	36	90	0	1421	36	0	0	0	0	0	ambiguous	0	0/0	FALSE	FALSE	FALSE	0.4473684210526316	0.5740740740740741
chr07	37376079	NA	C	T	1251.15	NA	0.494505	3.03416	2	0.142857	14	45	1X	242	242	1.2053	3.44459	3.1095	0	1	1	59.6	59.9492	6	1	12.7583	0.933333	0.93401	0	0	0	0	1754	7735	197	21	3.44459	4.87314	24	1	30	13.8677	15	103	3.90314	94	snp	GT:AD:AO:DP:GQ:QA:QR:RO	0/0/0/0	56,0	0	56	65	0	2245	56	0/1	30,24	24	54	99	949	1167	30	0/1	16,21	21	37	99	805	626	16	0/0	39,0	0	39	99	0	1537	39	0/0	20,0	0	20	55	0	789	20	0/0	36,0	0	36	99	0	1371	36	0.349199999999996	0	0	0	0	ambiguous	0	0/0	FALSE	FALSE	FALSE	0.5675675675675675	0.4444444444444444
chr07	37376113	NA	A	G	1484.75	NA	0.514563	3.20004	2	0.142857	14	53	1X	258	258	1.32903	7.96781	3.52933	0	1	1	58.8113	60	6	1	11.5969	0.943396	0.941463	0	0	0	0	2067	8138	205	25	3.37904	10.7323	28	1	32	7.96781	21	117	11.9186	88	snp	GT:AD:AO:DP:GQ:QA:QR:RO	0/0/0/0	57,0	0	57	55	0	2251	57	0/1	30,31	31	61	99	1218	1199	30	0/1	20,22	22	42	99	849	789	20	0/0	44,0	0	44	99	0	1778	44	0/0	22,0	0	22	50	0	848	22	0/0	32,0	0	32	80	0	1273	32	1.1887	0	0	0	0	ambiguous	0	0/0	FALSE	FALSE	FALSE	0.5238095238095238	0.5081967213114754
chr07	37376121	NA	G	A	1324.23	NA	0.489796	3.09893	2	0.142857	14	48	1X	254	254	1.25641	7.5342	6.42563	0	1	1	58.6875	60	6	1	14.5722	0.9375	0.936893	0	0	0	0	1862	8061	206	22	3.73412	18.2317	26	1	29	7.5342	19	116	10.1361	90	snp	GT:AD:AO:DP:GQ:QA:QR:RO	0/0/0/0	56,0	0	56	63	0	2211	56	0/1	30,26	26	56	99	1032	1192	30	0/1	20,22	22	42	99	830	787	20	0/0	44,0	0	44	99	0	1722	44	0/0	24,0	0	24	66	0	932	24	0/0	32,0	0	32	90	0	1217	32	1.3125	0	0	0	0	ambiguous	0	0/0	FALSE	FALSE	FALSE	0.5238095238095238	0.4642857142857143
chr07	37376132	NA	T	G	1314.93	NA	0.475248	3.54779	2	0.142857	14	48	1X	247	247	1.38356	5.9056	6.16385	0	1	1	58.25	60	6	1	11.7159	0.9375	0.949749	0	0	0	0	1858	7822	199	26	3.73412	16.3774	22	1	26	3.73412	22	116	14.8934	83	snp	GT:AD:AO:DP:GQ:QA:QR:RO	0/0/0/0	53,0	0	53	57	0	2098	53	0/1	33,30	30	63	99	1156	1284	33	0/1	20,18	18	38	99	702	771	20	0/0	43,0	0	43	99	0	1718	43	0/0	20,0	0	20	51	0	778	20	0/0	30,0	0	30	81	0	1173	30	1.75	0	0	0	0	ambiguous	0	0/0	FALSE	FALSE	FALSE	0.47368421052631576	0.47619047619047616
chr07	37376420	NA	T	C	1399.5	NA	0.476636	3.51765	2	0.142857	14	51	1X	232	232	1.712	10.206	7.34125	0	1	1	59.7059	59.9558	6	1	5.42689	0.941176	0.922652	0	0	0	0	1992	7187	181	27	3.3935	10.5085	24	1	19	10.206	32	75	14.5395	106	snp	GT:AD:AO:DP:GQ:QA:QR:RO	0/0/0/0	36,0	0	36	24	0	1424	36	0/1	36,36	36	72	99	1423	1445	36	0/1	20,15	15	35	99	569	794	20	0/0	35,0	0	35	84	0	1375	35	0/0	25,0	0	25	54	0	985	25	0/0	29,0	0	29	66	0	1164	29	0.249900000000004	0	0	0	0	ambiguous	0	0/0	FALSE	FALSE	FALSE	0.42857142857142855	0.5
chr07	37376470	NA	T	C	1190.9	NA	0.44898	5.22609	2	0.142857	14	44	1X	218	218	1.63333	6.16881	3.0103	0	1	1	58.1364	59.931	6	1	8.51911	0.977273	0.913793	0	0	0	0	1713	6886	174	24	3.79993	14.2421	20	1	22	3.0103	22	71	15.7895	103	snp	GT:AD:AO:DP:GQ:QA:QR:RO	0/0/0/0	39,0	0	39	37	0	1555	39	0/1	37,32	32	69	99	1262	1426	37	0/1	17,12	12	29	99	451	672	17	0/0	28,0	0	28	73	0	1135	28	0/0	23,0	0	23	58	0	921	23	0/0	30,0	0	30	79	0	1177	30	1.7946	0	0	0	0	ambiguous	0	0/0	FALSE	FALSE	FALSE	0.41379310344827586	0.463768115942029
chr07	37376583	NA	C	T	1368.38	NA	0.532609	3.86001	2	0.142857	14	49	1X	231	231	1.32374	3.05462	4.72839	0	1	1	58.1429	59.9286	6	1	10.3524	1	0.950549	0	0	0	0	1909	7156	182	17	12.9813	3.05802	32	1	30	8.37251	19	87	3.77389	95	snp	GT:AD:AO:DP:GQ:QA:QR:RO	0/0/0/0	50,0	0	50	45	0	1978	50	0/1	25,31	31	56	99	1232	952	25	0/1	18,18	18	36	99	677	698	18	0/0	27,0	0	27	64	0	1082	27	0/0	36,0	0	36	91	0	1443	36	0/0	26,0	0	26	61	0	1003	26	1.78570000000001	0	0	0	0	ambiguous	0	0/0	FALSE	FALSE	FALSE	0.5	0.5535714285714286
chr07	37382615	NA	C	T	1440.71	NA	0.514286	3.19643	2	0.142857	14	54	1X	229	229	1.6935500000000001	7.03155	3.02271	0	1	1	59.1852	60	6	1	5.4145200000000004	0.907407	0.96	0	0	0	0	2037	6881	175	24	4.45795	5.80219	30	1	32	7.03155	22	84	3.61831	91	snp	GT:AD:AO:DP:GQ:QA:QR:RO	0/0/0/0	42,0	0	42	24	0	1626	42	0/1	29,30	30	59	99	1145	1135	29	0/1	22,24	24	46	99	892	868	22	0/0	33,0	0	33	70	0	1327	33	0/0	21,0	0	21	34	0	825	21	0/0	28,0	0	28	55	0	1100	28	0.814799999999998	0	0	0	0	ambiguous	0	0/0	FALSE	FALSE	FALSE	0.5217391304347826	0.5084745762711864
chr07	37382975	NA	C	T	1215.7	NA	0.435644	6.64375	2	0.142857	14	44	1X	230	230	1.56589	4.78696	3.057	0	1	1	54.2273	58.3548	6	1	10.1386	0.954545	0.897849	0	0	0	0	1756	7437	186	25	4.78696	10.9023	19	1	24	3.79993	20	88	4.17776	98	snp	GT:AD:AO:DP:GQ:QA:QR:RO	0/0/0/0	41,0	0	41	44	0	1614	41	0/1	38,30	30	68	99	1200	1516	38	0/1	19,14	14	33	99	556	767	19	0/0	32,0	0	32	89	0	1287	32	0/0	18,0	0	18	47	0	712	18	0/0	38,0	0	38	99	0	1541	38	4.1275	0	0	0	0	ambiguous	0	0/0	FALSE	FALSE	FALSE	0.42424242424242425	0.4411764705882353
chr07	37388020	NA	T	G	1425.55	NA	0.435897	7.18621	2	0.142857	14	51	1X	246	246	1.81395	4.07475	3.11052	0	1	1	60	60	6	1	6.64505	0.921569	0.953846	0	0	0	0	2034	7753	195	24	3.3935	4.89224	27	1	27	3.3935	24	96	3.11052	99	snp	GT:AD:AO:DP:GQ:QA:QR:RO	0/0/0/0	36,0	0	36	29	0	1423	36	0/1	40,27	27	67	99	1074	1594	40	0/1	26,24	24	50	99	960	1014	26	0/0	36,0	0	36	92	0	1451	36	0/0	26,0	0	26	62	0	1037	26	0/0	31,0	0	31	77	0	1234	31	0	0	0	0	0	ambiguous	0	0/0	FALSE	FALSE	FALSE	0.48	0.40298507462686567
chr07	37388110	NA	G	A	1603.32	NA	0.463415	4.44029	2	0.142857	14	57	1X	254	254	1.87786	3.0484	7.87131	0	1	1	59.7719	60	6	1	1.50946	0.929825	0.939086	0	0	0	0	2263	7820	197	26	3.9627	5.49041	31	1	29	3.0484	28	109	7.87131	88	snp	GT:AD:AO:DP:GQ:QA:QR:RO	0/0/0/0	26,0	0	26	7	0	1040	26	0/1	38,28	28	66	99	1122	1493	38	0/1	28,29	29	57	99	1141	1117	28	0/0	40,0	0	40	95	0	1564	40	0/0	28,0	0	28	59	0	1119	28	0/0	37,0	0	37	86	0	1487	37	0.228099999999998	0	0	0	0	ambiguous	0	0/0	FALSE	FALSE	FALSE	0.5087719298245614	0.42424242424242425
chr07	37388293	NA	A	G	1006.86	NA	0.436782	6.03039	2	0.142857	14	38	1X	248	248	1.08075	3.23888	3.10381	0	1	1	59.6053	60	6	1	14.5727	1	0.952153	0	0	0	0	1459	8067	209	18	3.23888	8.50651	20	1	26	14.2105	12	108	3.5194	101	snp	GT:AD:AO:DP:GQ:QA:QR:RO	0/0/0/0	41,0	0	41	63	0	1599	41	0/1	29,24	24	53	99	921	1075	29	0/1	20,14	14	34	99	538	761	20	0/0	50,0	0	50	99	0	1995	50	0/0	34,0	0	34	99	0	1290	34	0/0	35,0	0	36	99	0	1347	35	0.3947	0	0	0	0	ambiguous	0	0/0	FALSE	FALSE	FALSE	0.4117647058823529	0.4528301886792453
chr07	37388376	NA	C	A	1258.22	NA	0.505495	3.03416	2	0.142857	14	46	1X	221	221	1.4	3.76559	9.57435	0	1	1	59.6087	60	6	1	8.37056	0.934783	0.925714	0	0	0	0	1758	6461	175	23	3.0103	14.9348	23	1	24	3.19912	22	94	5.10732	81	snp	GT:AD:AO:DP:GQ:QA:QR:RO	0/0/0/0	41,0	0	41	36	0	1523	41	0/1	28,23	23	51	99	888	1021	28	0/1	17,23	23	40	99	870	675	17	0/0	34,0	0	34	87	0	1256	34	0/0	21,0	0	21	48	0	769	21	0/0	34,0	0	34	87	0	1217	34	0.391300000000001	0	0	0	0	ambiguous	0	0/0	FALSE	FALSE	FALSE	0.575	0.45098039215686275
chr07	37388641	NA	T	G	1396.59	NA	0.495238	3.03098	2	0.142857	14	52	1X	235	235	1.61538	13.7006	3.97144	0	1	1	60	59.6557	6	1	4.04472	0.961538	0.945355	0	0	0	0	2004	7284	183	16	19.7139	3.97144	36	1	20	9.02361	32	88	3.59173	95	snp	GT:AD:AO:DP:GQ:QA:QR:RO	0/0/0/0	32,0	0	32	18	0	1281	32	0/1	36,35	35	71	99	1362	1405	36	0/1	17,17	17	34	99	642	667	17	0/0	35,0	0	35	83	0	1411	35	0/0	29,0	0	29	65	0	1177	29	0/0	34,0	0	34	80	0	1343	34	0.344299999999997	0	0	0	0	ambiguous	0	0/0	FALSE	FALSE	FALSE	0.5	0.49295774647887325
chr07	37388752	NA	T	G	1243.56	NA	0.567901	6.2541	2	0.142857	14	46	1X	205	205	1.30645	12.2627	4.11652	0	1	1	60	60	6	1	3.52619	0.956522	0.962264	0	0	0	0	1758	6152	159	32	18.305	7.9405	14	1	14	18.305	32	72	6.08314	87	snp	GT:AD:AO:DP:GQ:QA:QR:RO	0/0/0/0	29,0	0	29	15	0	1112	29	0/1	22,28	28	50	99	1075	846	22	0/1	13,18	18	31	99	683	493	13	0/0	32,0	0	32	76	0	1269	32	0/0	27,0	0	27	60	0	1054	27	0/0	36,0	0	36	88	0	1378	36	0	0	0	0	0	ambiguous	0	0/0	FALSE	FALSE	FALSE	0.5806451612903226	0.56
chr07	37388788	NA	C	A	876.58	NA	0.455882	4.1599	2	0.142857	14	31	1X	175	175	1.27103	3.08035	3.55317	0	1	1	60	60	6	1	7.43995	0.967742	0.965278	0	0	0	0	1241	5475	144	14	3.64073	3.07062	17	1	13	4.76149	18	70	3.25157	74	snp	GT:AD:AO:DP:GQ:QA:QR:RO	0/0/0/0	26,0	0	26	32	0	1018	26	0/1	24,20	20	44	99	803	892	24	0/1	13,11	11	24	99	438	447	13	0/0	27,0	0	27	81	0	1051	27	0/0	24,0	0	24	72	0	921	24	0/0	30,0	0	30	90	0	1146	30	0	0	0	0	0	ambiguous	0	0/0	FALSE	FALSE	FALSE	0.4583333333333333	0.45454545454545453
chr07	37388794	NA	C	A	868.67	NA	0.52381	3.32051	2	0.142857	14	33	1X	168	168	1.2	3.0761	4.31318	0	1	1	60	60.0741	6	1	5.27056	0.969697	0.962963	0	0	0	0	1222	4881	135	16	3.0761	3.41242	17	1	13	6.23461	20	66	3.15506	69	snp	GT:AD:AO:DP:GQ:QA:QR:RO	0/0/0/0	24,0	0	24	23	0	836	24	0/1	18,22	22	40	99	801	701	18	0/1	12,11	11	23	99	421	404	12	0/0	29,0	0	29	80	0	1009	29	0/0	22,0	0	22	59	0	850	22	0/0	30,0	0	30	83	0	1081	30	0.0741000000000014	0	0	0	0	ambiguous	0	0/0	FALSE	FALSE	FALSE	0.4782608695652174	0.55
chr07	37388837	NA	G	A	1325.54	NA	0.52809	3.62026	2	0.142857	14	47	1X	211	211	1.45902	3.0565	10.6369	0	1	1	59.8511	60.061	6	1	4.13115	0.893617	0.97561	0	0	0	0	1838	6318	164	18	8.60069	5.60547	29	1	23	3.0565	24	67	14.9269	97	snp	GT:AD:AO:DP:GQ:QA:QR:RO	0/0/0/0	31,0	0	31	18	0	1172	31	0/1	25,27	27	52	99	1062	1003	25	0/1	17,20	20	37	99	776	626	17	0/0	31,0	0	31	73	0	1196	31	0/0	30,0	0	30	70	0	1135	30	0/0	30,0	0	30	70	0	1186	30	0.209899999999998	0	0	0	0	ambiguous	0	0/0	FALSE	FALSE	FALSE	0.5405405405405406	0.5192307692307693
chr07	37388912	NA	T	A	1128.63	NA	0.47191	3.62026	2	0.142857	14	42	1X	198	198	1.63303	3.0103	7.52028	0	1	1	59.8571	60	6	1	4.02397	0.880952	0.967949	0	0	0	0	1615	6133	156	27	10.4553	5.73856	15	1	18	4.87156	24	90	11.028	66	snp	GT:AD:AO:DP:GQ:QA:QR:RO	0/0/0/0	26,0	0	26	18	0	1026	26	0/1	30,24	24	54	99	904	1149	30	0/1	17,18	18	35	99	711	679	17	0/0	23,0	0	23	54	0	889	23	0/0	26,0	0	26	63	0	1026	26	0/0	34,0	0	34	87	0	1364	34	0.142899999999997	0	0	0	0	ambiguous	0	0/0	FALSE	FALSE	FALSE	0.5142857142857142	0.4444444444444444
chr07	37388930	NA	C	A	1105.43	NA	0.517647	3.24022	2	0.142857	14	44	1X	206	206	1.40496	6.16881	3.22477	0	1	1	60	60	6	1	4.31048	0.886364	0.987654	0	0	0	0	1572	6334	162	22	3.0103	3.86817	22	1	20	3.79993	24	86	4.35072	76	snp	GT:AD:AO:DP:GQ:QA:QR:RO	0/0/0/0	28,0	0	28	19	0	1109	28	0/1	27,25	25	52	99	907	1074	27	0/1	14,19	19	33	99	665	493	14	0/0	28,0	0	28	68	0	1100	28	0/0	26,0	0	26	62	0	1022	26	0/0	39,0	0	39	99	0	1536	39	0	0	0	0	0	ambiguous	0	0/0	FALSE	FALSE	FALSE	0.5757575757575758	0.4807692307692308
chr07	37389015	NA	G	A	1025.15	NA	0.45	4.74748	2	0.142857	14	36	1X	205	205	1.28	5.18177	3.0103	0	1	1.5	60	59.9821	6	1	10.09	0.888889	0.970238	0	0	0	0	1450	6687	168	16	3.9754	3.062	20	1	17	3.25157	19	83	3.062	85	snp	GT:AD:AO:DP:GQ:QA:QR:RO	0/0/0/0	35,0	0	35	44	0	1410	35	0/1	27,23	23	51	99	943	1090	27	0/1	16,13	13	29	99	507	640	16	0/0	30,0	0	30	90	0	1175	30	0/0	24,0	0	24	72	0	944	24	0/0	36,0	0	36	99	0	1428	36	0.0178999999999974	0	0	0	0	ambiguous	0	0/0	FALSE	FALSE	FALSE	0.4482758620689655	0.45098039215686275
chr07	37389052	NA	T	C	1208.54	NA	0.463158	4.13032	2	0.142857	14	44	1X	219	219	1.53226	3.0103	4.01538	0	1	1	60	59.7771	6	1	7.4554	0.931818	0.948571	0	0	0	0	1713	6826	175	21	3.20771	5.10732	23	1	19	4.78696	25	81	5.10732	94	snp	GT:AD:AO:DP:GQ:QA:QR:RO	0/0/0/0	35,0	0	35	32	0	1411	35	0/1	31,30	30	61	99	1161	1174	31	0/1	20,14	14	34	99	552	754	20	0/0	32,0	0	32	85	0	1260	32	0/0	23,0	0	23	58	0	890	23	0/0	34,0	0	34	91	0	1337	34	0.222900000000003	0	0	0	0	ambiguous	0	0/0	FALSE	FALSE	FALSE	0.4117647058823529	0.4918032786885246
chr07	37389260	NA	C	G	931.84	NA	0.402299	10.2236	2	0.142857	14	35	1X	216	216	1.34884	16.9698	3.31023	0	1	1	56.2571	59.9392	6	1	15.0788	0.885714	0.939227	0	0	0	0	1389	7124	181	16	3.56868	5.70964	19	1	20	4.56135	15	99	6.47746	82	snp	GT:AD:AO:DP:GQ:QA:QR:RO	0/0/0/0	47,0	0	47	65	0	1863	47	0/1	30,20	20	50	99	783	1151	30	0/1	22,15	15	37	99	606	865	22	0/0	32,0	0	32	99	0	1269	32	0/0	27,0	0	27	88	0	1059	27	0/0	23,0	0	23	76	0	917	23	3.6821	0	0	0	0	ambiguous	0	0/0	FALSE	FALSE	FALSE	0.40540540540540543	0.4
chr07	37389299	NA	A	G	1076.7	NA	0.433333	6.48466	2	0.142857	14	39	1X	211	211	1.4876	3.06598	3.46479	0	1	1	57.7179	59.8837	6	1	10.9478	0.897436	0.965116	0	0	0	0	1551	6750	172	15	7.52028	3.2123	24	1	19	3.06598	20	77	7.10075	95	snp	GT:AD:AO:DP:GQ:QA:QR:RO	0/0/0/0	41,0	0	41	48	0	1598	41	0/1	25,20	20	45	99	812	971	25	0/1	26,19	19	45	99	739	1006	26	0/0	28,0	0	28	81	0	1109	28	0/0	25,0	0	25	72	0	1013	25	0/0	27,0	0	27	78	0	1053	27	2.1658	0	0	0	0	ambiguous	0	0/0	FALSE	FALSE	FALSE	0.4222222222222222	0.4444444444444444
chr07	37389436	NA	T	A	1331.51	NA	0.440367	6.37708	2	0.142857	14	48	1X	214	214	2.07619	4.6389	3.2196	0	1	1	60	59.6566	6	1	4.18739	0.958333	0.957831	0	0	0	0	1914	6375	166	29	7.5342	4.31842	19	1	22	3.73412	26	81	3.2196	85	snp	GT:AD:AO:DP:GQ:QA:QR:RO	0/0/0/0	32,0	0	32	18	0	1244	32	0/1	35,30	30	65	99	1211	1311	35	0/1	26,18	18	44	99	703	992	26	0/0	25,0	0	25	54	0	970	25	0/0	22,0	0	22	44	0	827	22	0/0	26,0	0	26	57	0	1031	26	0.343400000000003	0	0	0	0	ambiguous	0	0/0	FALSE	FALSE	FALSE	0.4090909090909091	0.46153846153846156
chr07	37389546	NA	A	G	1026.88	NA	0.421053	8.15326	2	0.142857	14	40	1X	205	205	1.72727	3.87889	6.81367	0	1	1	59.425	59.9939	6	1	8.49483	0.9	0.939394	0	0	0	0	1515	6481	165	15	8.43898	3.33931	25	1	17	4.96463	23	80	3.33931	85	snp	GT:AD:AO:DP:GQ:QA:QR:RO	0/0/0/0	36,0	0	36	37	0	1406	36	0/1	33,22	22	55	99	842	1296	33	0/1	22,18	18	40	99	673	847	22	0/0	24,0	0	24	64	0	940	24	0/0	26,0	0	26	70	0	1026	26	0/0	24,0	0	24	64	0	966	24	0.568899999999999	0	0	0	0	ambiguous	0	0/0	FALSE	FALSE	FALSE	0.45	0.4
chr07	37389603	NA	G	T	1198.91	NA	0.44898	5.22609	2	0.142857	14	44	1X	209	209	1.76577	3.20771	5.23441	0	1	1	60.1136	59.9939	6	1	8.31138	0.909091	0.915152	0	0	0	0	1722	6573	165	28	10.1169	3.02346	16	1	21	3.20771	23	74	6.81367	91	snp	GT:AD:AO:DP:GQ:QA:QR:RO	0/0/0/0	41,0	0	41	36	0	1633	41	0/1	39,26	26	65	99	1036	1542	39	0/1	15,18	18	33	99	686	606	15	0/0	28,0	0	28	69	0	1128	28	0/0	20,0	0	20	45	0	766	20	0/0	22,0	0	22	51	0	898	22	0.119700000000002	0	0	0	0	ambiguous	0	0/0	FALSE	FALSE	FALSE	0.5454545454545454	0.4
chr07	37389822	NA	G	T	1436.92	NA	0.472727	3.72096	2	0.142857	14	52	1X	197	197	2.52874	3.67845	6.37983	1	1	1	56.9038	59.8276	6	1	3.28926	0.942308	0.951724	0	0	0	0	2046	5640	145	23	4.51363	3.02528	29	1	23	4.51363	29	67	4.82236	78	snp	GT:AD:AO:DP:GQ:QA:QR:RO	0/0/0/0	18,0	0	18	0	0	704	18	0/1	33,28	28	61	99	1101	1290	33	0/1	25,24	24	49	99	945	971	25	0/0	12,0	0	12	31	0	469	12	0/0	26,0	0	26	73	0	1027	26	0/0	31,0	0	31	89	0	1179	31	2.9238	0	0	0	0	ambiguous	0	0/0	FALSE	FALSE	FALSE	0.4897959183673469	0.45901639344262296
chr07	37389857	NA	T	A	1242.77	NA	0.483871	3.22044	2	0.142857	14	45	1X	177	177	2.21429	3.44459	3.27351	1	1	1	55.7111	59.9545	6	1	1.00679	0.955556	0.94697	0	0	0	0	1780	5178	132	29	11.1654	3.0761	16	1	20	4.21667	25	59	6.23461	73	snp	GT:AD:AO:DP:GQ:QA:QR:RO	0/0/0/0	20,0	0	20	1	0	794	20	0/1	28,26	26	54	99	1036	1075	28	0/1	20,19	19	39	99	744	780	20	0/0	10,0	0	10	30	0	388	10	0/0	23,0	0	23	69	0	899	23	0/0	31,0	0	31	93	0	1242	31	4.2434	0	0	0	0	ambiguous	0	0/0	FALSE	FALSE	FALSE	0.48717948717948717	0.48148148148148145
chr07	37389862	NA	T	A	1264.63	NA	0.494505	3.03416	2	0.142857	14	45	1X	178	178	2.09195	3.44459	5.76954	1	1	1	55.7111	60	6	1	0.632094	0.955556	0.954887	0	0	0	0	1806	5238	133	31	16.956	4.33278	14	1	20	4.21667	25	59	6.68384	74	snp	GT:AD:AO:DP:GQ:QA:QR:RO	0/0/0/0	21,0	0	21	2	0	849	21	0/1	27,26	26	53	99	1036	1046	27	0/1	19,19	19	38	99	770	747	19	0/0	10,0	0	10	31	0	392	10	0/0	24,0	0	24	73	0	968	24	0/0	32,0	0	32	97	0	1236	32	4.2889	0	0	0	0	ambiguous	0	0/0	FALSE	FALSE	FALSE	0.5	0.49056603773584906
chr07	37389998	NA	G	A	1079.46	NA	0.445652	5.3706	2	0.142857	14	41	1X	186	186	1.95745	4.33437	3.74411	0	1	1	54.7073	59.2483	6	1	5.48609	0.878049	0.924138	0	0	0	0	1575	5721	145	22	3.48696	3.14508	19	1	20	3.06326	21	73	3.02528	72	snp	GT:AD:AO:DP:GQ:QA:QR:RO	0/0/0/0	33,0	0	33	24	0	1337	33	0/1	34,23	23	57	99	895	1282	34	0/1	17,18	18	35	99	680	665	17	0/0	24,0	0	24	55	0	962	24	0/0	17,0	0	17	34	0	667	17	0/0	20,0	0	20	43	0	808	20	4.541	0	0	0	0	ambiguous	0	0/0	FALSE	FALSE	FALSE	0.5142857142857142	0.40350877192982454
chr07	37390118	NA	T	C	994.69	NA	0.480519	3.26411	2	0.142857	14	37	1X	177	177	1.54	3.06899	6.52527	0	1	1	56.4054	59.8489	6	1	3.70906	0.918919	0.935252	0	0	0	0	1432	5389	139	13	10.1116	3.40085	24	1	17	3.5385	20	68	3.1509	71	snp	GT:AD:AO:DP:GQ:QA:QR:RO	0/0/0/0	23,0	0	23	16	0	922	23	0/1	31,25	25	56	99	971	1137	31	0/1	9,12	12	21	99	461	347	9	0/0	35,0	0	35	93	0	1380	35	0/0	17,0	0	18	39	0	676	17	0/0	24,0	0	24	60	0	927	24	3.4435	0	0	0	0	ambiguous	0	0/0	FALSE	FALSE	FALSE	0.5714285714285714	0.44642857142857145
chr07	37390249	NA	C	T	1242.44	NA	0.567901	6.2541	2	0.142857	14	46	1X	178	178	1.6701	15.095	3.27351	0	1	1	59.2391	59.9773	6	1	1.15187	0.913043	0.969697	0	0	0	0	1747	5079	132	18	7.73089	3.0761	28	1	25	3.76559	21	71	4.65535	61	snp	GT:AD:AO:DP:GQ:QA:QR:RO	0/0/0/0	30,0	0	30	8	0	1177	30	0/1	19,28	28	47	99	1082	711	19	0/1	16,18	18	34	99	665	600	16	0/0	29,0	0	29	58	0	1165	29	0/0	26,0	0	26	49	0	988	26	0/0	12,0	0	12	7	0	438	12	0.738199999999999	0	0	0	0	ambiguous	0	0/0	FALSE	FALSE	FALSE	0.5294117647058824	0.5957446808510638
chr07	37390505	NA	A	G	1228.97	NA	0.438095	6.50534	2	0.142857	14	46	1X	235	235	1.61538	3.19912	3.94093	0	1	1	58.0217	58.2063	6	1	9.01335	0.934783	0.968254	0	0	0	0	1777	7297	189	20	4.70971	3.57327	26	1	18	7.73089	28	85	7.15793	104	snp	GT:AD:AO:DP:GQ:QA:QR:RO	0/0/0/0	39,0	0	39	39	0	1523	39	0/1	38,30	30	68	99	1154	1437	38	0/1	21,16	16	37	99	623	820	21	0/0	30,0	0	30	81	0	1121	30	0/0	33,0	0	33	90	0	1311	33	0/0	28,0	0	28	75	0	1085	28	0.184599999999996	0	0	0	0	ambiguous	0	0/0	FALSE	FALSE	FALSE	0.43243243243243246	0.4411764705882353
chr07	37391818	NA	G	C	904.32	NA	0.458333	4.09604	2	0.142857	14	33	1X	176	176	1.38462	3.60252	6.42695	0	1	1	60	59.881100000000004	6	1	7.69274	0.969697	0.979021	0	0	0	0	1297	5494	143	14	4.65535	6.42695	19	1	22	10.9724	11	86	15.781	57	snp	GT:AD:AO:DP:GQ:QA:QR:RO	0/0/0/0	30,0	0	30	33	0	1201	30	0/1	25,18	18	43	99	720	993	25	0/1	14,15	15	29	99	577	490	14	0/0	22,0	0	22	62	0	823	22	0/0	24,0	0	24	68	0	916	24	0/0	28,0	0	28	80	0	1071	28	0.118899999999996	0	0	0	0	ambiguous	0	0/0	FALSE	FALSE	FALSE	0.5172413793103449	0.4186046511627907
chr07	37391869	NA	G	A	1089.56	NA	0.493671	3.03779	2	0.142857	14	39	1X	201	201	1.29508	15.538	10.7311	0	1	1	60	59.858	6	1	7.20085	0.923077	0.969136	0	0	0	0	1537	6284	162	16	5.73856	8.37196	23	1	20	3.06598	19	86	4.35072	76	snp	GT:AD:AO:DP:GQ:QA:QR:RO	0/0/0/0	31,0	0	31	31	0	1202	31	0/1	23,23	23	46	99	927	883	23	0/1	17,16	16	33	99	610	610	17	0/0	28,0	0	28	77	0	1094	28	0/0	30,0	0	30	83	0	1205	30	0/0	33,0	0	33	92	0	1290	33	0.142000000000003	0	0	0	0	ambiguous	0	0/0	FALSE	FALSE	FALSE	0.48484848484848486	0.5
chr07	37391875	NA	A	G	1074.82	NA	0.4875	3.11887	2	0.142857	14	39	1X	201	201	1.32231	12.42	9.49791	0	1	1	60	60	6	1	7.20085	0.923077	0.969136	0	0	0	0	1519	6359	162	17	4.40227	12.0715	22	1	20	3.06598	19	86	4.35072	76	snp	GT:AD:AO:DP:GQ:QA:QR:RO	0/0/0/0	31,0	0	31	31	0	1237	31	0/1	25,24	24	49	99	949	939	25	0/1	16,15	15	31	99	570	630	16	0/0	28,0	0	28	77	0	1112	28	0/0	30,0	0	30	83	0	1178	30	0/0	32,0	0	32	89	0	1263	32	0	0	0	0	0	ambiguous	0	0/0	FALSE	FALSE	FALSE	0.4838709677419355	0.4897959183673469
chr07	37391887	NA	A	T	1161.86	NA	0.456522	4.52089	2	0.142857	14	42	1X	211	211	1.54622	6.31921	18.7503	0	1	1	60	60	6	1	6.59353	0.880952	0.964497	0	0	0	0	1651	6596	169	21	3.0103	13.8163	21	1	22	3.21711	20	89	4.05106	80	snp	GT:AD:AO:DP:GQ:QA:QR:RO	0/0/0/0	31,0	0	31	29	0	1232	31	0/1	29,25	25	54	99	999	1112	29	0/1	21,17	17	38	99	652	759	21	0/0	24,0	0	24	62	0	980	24	0/0	29,0	0	29	77	0	1141	29	0/0	35,0	0	35	95	0	1372	35	0	0	0	0	0	ambiguous	0	0/0	FALSE	FALSE	FALSE	0.4473684210526316	0.46296296296296297
chr07	37391988	NA	A	G	992.82	NA	0.423529	7.3277	2	0.142857	14	36	1X	196	196	1.53153	6.8707	7.40753	0	1	1	59.8333	60	6	1	7.66786	0.916667	0.9625	0	0	0	0	1433	6065	160	19	3.25157	3.06459	17	1	19	3.25157	17	84	3.87889	76	snp	GT:AD:AO:DP:GQ:QA:QR:RO	0/0/0/0	29,0	0	29	33	0	1104	29	0/1	33,24	24	57	99	958	1265	33	0/1	16,12	12	28	99	475	577	16	0/0	22,0	0	22	63	0	828	22	0/0	26,0	0	26	75	0	1014	26	0/0	34,0	0	34	99	0	1277	34	0.166699999999999	0	0	0	0	ambiguous	0	0/0	FALSE	FALSE	FALSE	0.42857142857142855	0.42105263157894735
chr07	37392053	NA	G	A	1238.63	NA	0.494505	3.03416	2	0.142857	14	45	1X	212	212	1.50413	4.21667	3.33537	0	1	1	60	60	6	1	3.18934	0.955556	0.946108	0	0	0	0	1744	6590	167	17	8.84915	3.64744	28	1	24	3.44459	21	86	3.33537	81	snp	GT:AD:AO:DP:GQ:QA:QR:RO	0/0/0/0	24,0	0	24	14	0	939	24	0/1	25,27	27	52	99	1071	999	25	0/1	21,18	18	39	99	673	848	21	0/0	31,0	0	31	77	0	1195	31	0/0	34,0	0	34	86	0	1359	34	0/0	32,0	0	32	80	0	1250	32	0	0	0	0	0	ambiguous	0	0/0	FALSE	FALSE	FALSE	0.46153846153846156	0.5192307692307693
chr07	37392068	NA	T	G	1254.38	NA	0.511111	3.10681	2	0.142857	14	46	1X	209	209	1.51261	6.03148	3.34335	0	1	1	60	60	6	1	2.14815	0.934783	0.944785	0	0	0	0	1767	6425	163	16	12.2627	4.62225	30	1	23	3.0103	23	88	5.2617	75	snp	GT:AD:AO:DP:GQ:QA:QR:RO	0/0/0/0	23,0	0	23	10	0	914	23	0/1	24,26	26	50	99	1005	925	24	0/1	20,20	20	40	99	762	788	20	0/0	36,0	0	36	89	0	1416	36	0/0	32,0	0	32	77	0	1273	32	0/0	28,0	0	28	65	0	1109	28	0	0	0	0	0	ambiguous	0	0/0	FALSE	FALSE	FALSE	0.5	0.52
chr07	37392084	NA	G	C	1218.92	NA	0.517647	3.24022	2	0.142857	14	44	1X	204	204	1.42857	7.94546	3.49888	0	1	1	60	60	6	1	3.84877	0.954545	0.9625	0	0	0	0	1708	6254	160	16	10.1169	4.36747	28	1	23	3.20771	21	90	8.43898	70	snp	GT:AD:AO:DP:GQ:QA:QR:RO	0/0/0/0	27,0	0	27	17	0	1078	27	0/1	24,26	26	50	99	1019	953	24	0/1	17,18	18	35	99	689	654	17	0/0	36,0	0	36	91	0	1388	36	0/0	29,0	0	29	70	0	1141	29	0/0	27,0	0	27	64	0	1040	27	0	0	0	0	0	ambiguous	0	0/0	FALSE	FALSE	FALSE	0.5142857142857142	0.52
chr07	37392118	NA	G	A	1205.39	NA	0.511628	3.1113	2	0.142857	14	44	1X	211	211	1.376	3.0103	3.33537	0	1	1	60	59.9222	6	1	5.3209	0.954545	0.97006	0	0	0	0	1687	6441	167	26	6.16881	12.4894	18	1	26	6.16881	18	99	15.506	68	snp	GT:AD:AO:DP:GQ:QA:QR:RO	0/0/0/0	30,0	0	30	23	0	1193	30	0/1	23,24	24	47	99	929	871	23	0/1	19,20	20	39	99	758	727	19	0/0	37,0	0	37	97	0	1435	37	0/0	27,0	0	27	67	0	1048	27	0/0	31,0	0	31	79	0	1167	31	0.0778000000000034	0	0	0	0	ambiguous	0	0/0	FALSE	FALSE	FALSE	0.5128205128205128	0.5106382978723404
chr07	37392164	NA	A	G	1292.61	NA	0.478723	3.37991	2	0.142857	14	45	1X	208	208	1.64912	3.05855	3.34335	0	1	1	60	60	6	1	5.14275	0.933333	0.93865	0	0	0	0	1808	6379	163	22	3.05855	3.1302	23	1	24	3.44459	21	91	7.81951	72	snp	GT:AD:AO:DP:GQ:QA:QR:RO	0/0/0/0	32,0	0	32	22	0	1243	32	0/1	26,26	26	52	99	1041	1027	26	0/1	23,19	19	42	99	767	912	23	0/0	32,0	0	32	79	0	1236	32	0/0	23,0	0	23	52	0	881	23	0/0	27,0	0	27	64	0	1080	27	0	0	0	0	0	ambiguous	0	0/0	FALSE	FALSE	FALSE	0.4523809523809524	0.5
chr07	37392175	NA	A	G	1366.2	NA	0.5	3.0103	2	0.142857	14	49	1X	210	210	1.75	4.11819	3.34749	0	1	1	60	60	6	1	3.05918	0.918367	0.950311	0	0	0	0	1916	6285	161	23	3.40914	3.67118	26	1	27	4.11819	22	91	8.95825	70	snp	GT:AD:AO:DP:GQ:QA:QR:RO	0/0/0/0	31,0	0	31	13	0	1225	31	0/1	28,29	29	57	99	1145	1059	28	0/1	21,20	20	41	99	771	825	21	0/0	31,0	0	31	68	0	1200	31	0/0	22,0	0	22	41	0	867	22	0/0	28,0	0	28	59	0	1109	28	0	0	0	0	0	ambiguous	0	0/0	FALSE	FALSE	FALSE	0.4878048780487805	0.5087719298245614
chr07	37392203	NA	A	G	1396.45	NA	0.510417	3.10078	2	0.142857	14	49	1X	217	217	1.58678	3.05462	4.87156	0	1	1	60	60	6	1	4.53131	0.938776	0.958333	0	0	0	0	1941	6670	168	20	6.59988	3.47562	29	1	26	3.40914	23	91	5.54368	77	snp	GT:AD:AO:DP:GQ:QA:QR:RO	0/0/0/0	34,0	0	34	20	0	1372	34	0/1	30,27	27	57	99	1090	1159	30	0/1	17,22	22	39	99	851	675	17	0/0	29,0	0	29	65	0	1177	29	0/0	27,0	0	27	59	0	1072	27	0/0	31,0	0	31	71	0	1215	31	0	0	0	0	0	ambiguous	0	0/0	FALSE	FALSE	FALSE	0.5641025641025641	0.47368421052631576
chr07	37392287	NA	G	A	1443.38	NA	0.552083	5.27225	2	0.142857	14	53	1X	228	228	1.45455	3.05127	3.12198	0	1	1	60	60	6	1	4.38158	0.849057	0.971429	0	0	0	0	2001	6964	175	31	6.32897	3.61831	22	1	23	5.01789	30	82	4.51172	93	snp	GT:AD:AO:DP:GQ:QA:QR:RO	0/0/0/0	37,0	0	37	19	0	1486	37	0/1	27,32	32	59	99	1229	1071	27	0/1	16,21	21	37	99	772	617	16	0/0	37,0	0	37	84	0	1483	37	0/0	30,0	0	30	63	0	1194	30	0/0	28,0	0	28	57	0	1113	28	0	0	0	0	0	ambiguous	0	0/0	FALSE	FALSE	FALSE	0.5675675675675675	0.5423728813559322
chr07	37392328	NA	A	G	1583.62	NA	0.533981	4.04333	2	0.142857	14	55	1X	253	253	1.37333	11.8936	3.0103	0	1	1	60	60	6	1	6.43495	0.963636	0.954545	0	0	0	0	2182	7822	198	23	6.20829	3.71219	32	1	26	3.36563	29	92	5.15984	106	snp	GT:AD:AO:DP:GQ:QA:QR:RO	0/0/0/0	40,0	0	40	28	0	1588	40	0/1	33,33	33	66	99	1309	1314	33	0/1	15,22	22	37	99	873	575	15	0/0	49,0	0	49	99	0	1954	49	0/0	28,0	0	28	62	0	1077	28	0/0	33,0	0	33	77	0	1314	33	0	0	0	0	0	ambiguous	0	0/0	FALSE	FALSE	FALSE	0.5945945945945946	0.5
chr07	37392350	NA	A	T	1771.4	NA	0.535088	4.22937	2	0.142857	14	61	1X	266	266	1.5	5.89373	3.8683	0	1	1	60	60	6	1	4.32356	0.95082	0.956098	0	0	0	0	2428	8195	205	31	3.0459	3.27511	30	1	32	3.33068	29	104	3.10563	101	snp	GT:AD:AO:DP:GQ:QA:QR:RO	0/0/0/0	39,0	0	39	19	0	1576	39	0/1	34,36	36	70	99	1451	1382	34	0/1	19,25	25	44	99	977	744	19	0/0	50,0	0	50	99	0	1998	50	0/0	30,0	0	30	60	0	1181	30	0/0	33,0	0	33	69	0	1314	33	0	0	0	0	0	ambiguous	0	0/0	FALSE	FALSE	FALSE	0.5681818181818182	0.5142857142857142
chr07	37392458	NA	T	A	1354.32	NA	0.475728	3.53736	2	0.142857	14	49	1X	239	239	1.51471	3.05462	8.54184	0	1	1	60	60	6	1	8.17165	0.918367	0.963158	0	0	0	0	1908	7423	190	20	6.59988	13.2962	29	1	25	3.05462	24	102	5.25035	88	snp	GT:AD:AO:DP:GQ:QA:QR:RO	0/0/0/0	40,0	0	40	35	0	1587	40	0/1	36,31	31	67	99	1214	1414	36	0/1	18,18	18	36	99	694	703	18	0/0	40,0	0	40	99	0	1545	40	0/0	23,0	0	23	55	0	903	23	0/0	33,0	0	33	85	0	1271	33	0	0	0	0	0	ambiguous	0	0/0	FALSE	FALSE	FALSE	0.5	0.4626865671641791
chr07	37392508	NA	A	T	1182.85	NA	0.458333	4.45795	2	0.142857	14	44	1X	218	218	1.57377	7.94546	14.2421	0	1	1	60	60	6	1	7.36839	0.909091	0.948276	0	0	0	0	1710	6770	174	13	19.0002	7.05373	31	1	20	3.79993	24	78	7.05373	96	snp	GT:AD:AO:DP:GQ:QA:QR:RO	0/0/0/0	35,0	0	35	32	0	1375	35	0/1	31,29	29	60	99	1103	1216	31	0/1	21,15	15	36	99	607	821	21	0/0	34,0	0	34	91	0	1326	34	0/0	21,0	0	21	51	0	813	21	0/0	32,0	0	32	85	0	1219	32	0	0	0	0	0	ambiguous	0	0/0	FALSE	FALSE	FALSE	0.4166666666666667	0.48333333333333334
chr07	37392554	NA	G	A	1337.51	NA	0.457143	4.68544	2	0.142857	14	48	1X	238	238	1.57895	14.5915	3.74174	0	1	1	60	60	6	1	7.13871	0.958333	0.963158	0	0	0	0	1908	7536	190	25	3.19126	11.9705	23	1	19	7.5342	29	78	16.222	112	snp	GT:AD:AO:DP:GQ:QA:QR:RO	0/0/0/0	35,0	0	35	31	0	1370	35	0/1	35,32	32	67	99	1264	1418	35	0/1	22,16	16	38	99	644	863	22	0/0	38,0	0	38	99	0	1518	38	0/0	20,0	0	20	47	0	798	20	0/0	40,0	0	40	99	0	1569	40	0	0	0	0	0	ambiguous	0	0/0	FALSE	FALSE	FALSE	0.42105263157894735	0.47761194029850745
chr07	37392597	NA	C	T	1370.19	NA	0.49505	3.0318	2	0.142857	14	50	1X	238	238	1.47445	3.18402	9.66332	0	1	1	60	60	6	1	6.72912	0.96	0.962766	0	0	0	0	1932	7335	188	30	7.3532400000000004	10.8184	20	1	18	11.5225	32	79	13.4056	109	snp	GT:AD:AO:DP:GQ:QA:QR:RO	0/0/0/0	37,0	0	37	29	0	1431	37	0/1	33,33	33	66	99	1270	1307	33	0/1	18,17	17	35	99	662	702	18	0/0	33,0	0	33	82	0	1306	33	0/0	23,0	0	23	52	0	894	23	0/0	44,0	0	44	99	0	1695	44	0	0	0	0	0	ambiguous	0	0/0	FALSE	FALSE	FALSE	0.4857142857142857	0.5
chr07	37393052	NA	C	T	1174.74	NA	0.512195	3.11623	2	0.142857	14	42	1X	194	194	1.46429	10.4553	4.4389	0	1	1	60	60	6	1	7.70348	0.880952	0.973684	0	0	0	0	1651	5960	152	22	3.21711	3.06744	20	1	27	10.4553	15	80	3.9246	72	snp	GT:AD:AO:DP:GQ:QA:QR:RO	0/0/0/0	40,0	0	40	33	0	1619	40	0/1	23,22	22	45	99	877	917	23	0/1	17,20	20	37	99	774	666	17	0/0	22,0	0	22	50	0	830	22	0/0	25,0	0	25	59	0	985	25	0/0	25,0	0	25	59	0	943	25	0	0	0	0	0	ambiguous	0	0/0	FALSE	FALSE	FALSE	0.5405405405405406	0.4888888888888889
chr07	37393361	NA	A	T	1302.96	NA	0.53012	3.66436	2	0.142857	14	44	1X	204	204	1.3719	6.16881	10.8276	0	1	1	60	60	6	1	4.71182	0.977273	0.98125	0	0	0	0	1792	6157	160	19	4.78696	3.06459	25	1	17	7.94546	27	77	3.49888	83	snp	GT:AD:AO:DP:GQ:QA:QR:RO	0/0/0/0	30,0	0	30	21	0	1168	30	0/1	27,26	26	53	99	1062	1052	27	0/1	12,18	18	30	99	730	456	12	0/0	25,0	0	25	58	0	919	25	0/0	34,0	0	34	85	0	1298	34	0/0	32,0	0	32	79	0	1264	32	0	0	0	0	0	ambiguous	0	0/0	FALSE	FALSE	FALSE	0.6	0.49056603773584906
chr07	37393465	NA	C	T	1230.81	NA	0.484211	3.21602	2	0.142857	14	46	1X	231	231	1.39706	4.70971	3.02204	0	1	1	60	60	6	1	7.51458	0.869565	0.978378	0	0	0	0	1740	7172	185	26	4.70971	6.40249	20	1	22	3.19912	24	81	9.21954	104	snp	GT:AD:AO:DP:GQ:QA:QR:RO	0/0/0/0	35,0	0	35	33	0	1310	35	0/1	26,24	24	50	99	888	1011	26	0/1	23,22	22	45	99	852	868	23	0/0	28,0	0	28	73	0	1123	28	0/0	43,0	0	43	99	0	1670	43	0/0	30,0	0	30	79	0	1190	30	0	0	0	0	0	ambiguous	0	0/0	FALSE	FALSE	FALSE	0.4888888888888889	0.48
chr07	37393720	NA	T	A	1331.42	NA	0.449541	5.42083	2	0.142857	14	49	1X	240	240	1.66412	3.05462	6.29593	0	1	1	60	60	6	1	8.25866	0.938776	0.921466	0	0	0	0	1900	7549	191	26	3.40914	3.56738	23	1	27	4.11819	22	101	4.38594	90	snp	GT:AD:AO:DP:GQ:QA:QR:RO	0/0/0/0	40,0	0	40	36	0	1592	40	0/1	29,27	27	56	99	1068	1126	29	0/1	31,22	22	53	99	832	1237	31	0/0	22,0	0	22	52	0	870	22	0/0	38,0	0	38	99	0	1496	38	0/0	31,0	0	31	79	0	1228	31	0	0	0	0	0	ambiguous	0	0/0	FALSE	FALSE	FALSE	0.41509433962264153	0.48214285714285715
chr07	37394253	NA	G	A	1268.32	NA	0.469388	3.80798	2	0.142857	14	46	1X	204	204	1.84906	6.03148	8.5077	0	1	1	60	60	6	1	3.41417	0.913043	0.949367	0	0	0	0	1805	6156	158	27	6.03148	3.0103	19	1	22	3.19912	24	80	3.06527	78	snp	GT:AD:AO:DP:GQ:QA:QR:RO	0/0/0/0	30,0	0	30	16	0	1184	30	0/1	34,23	23	57	99	900	1330	34	0/1	18,23	23	41	99	905	675	18	0/0	34,0	0	34	81	0	1302	34	0/0	12,0	0	12	15	0	484	12	0/0	30,0	0	30	69	0	1181	30	0	0	0	0	0	ambiguous	0	0/0	FALSE	FALSE	FALSE	0.5609756097560976	0.40350877192982454
chr07	37394367	NA	C	T	1098.92	NA	0.434343	6.71716	2	0.142857	14	43	1X	222	222	1.60976	5.48477	3.11948	0	1	1	60	60	6	1	7.05818	0.976744	0.955307	0	0	0	0	1607	6968	179	23	3.46479	3.02243	20	1	26	7.10075	17	103	11.8539	76	snp	GT:AD:AO:DP:GQ:QA:QR:RO	0/0/0/0	31,0	0	31	31	0	1247	31	0/1	31,23	23	54	99	855	1203	31	0/1	25,20	20	45	99	752	963	25	0/0	42,0	0	42	99	0	1661	42	0/0	20,0	0	20	52	0	748	20	0/0	30,0	0	30	82	0	1146	30	0	0	0	0	0	ambiguous	0	0/0	FALSE	FALSE	FALSE	0.4444444444444444	0.42592592592592593
chr07	37394473	NA	G	A	1623.08	NA	0.508621	3.08518	2	0.142857	14	59	1X	232	232	2	13.6468	4.52908	0	1	1	60	60	6	1	0.0486702	0.949153	0.953757	0	0	0	0	2294	6697	173	32	3.93042	3.3241	27	1	35	7.46366	24	91	4.027	82	snp	GT:AD:AO:DP:GQ:QA:QR:RO	0/0/0/0	31,0	0	31	3	0	1218	31	0/1	36,39	39	75	99	1520	1408	36	0/1	21,20	20	41	99	774	780	21	0/0	25,0	0	25	40	0	1012	25	0/0	31,0	0	31	58	0	1166	31	0/0	29,0	0	29	52	0	1113	29	0	0	0	0	0	ambiguous	0	0/0	FALSE	FALSE	FALSE	0.4878048780487805	0.52
chr07	37394808	NA	C	T	1297.5	NA	0.494624	3.03365	2	0.142857	14	46	1X	241	241	1.25676	3.19912	4.35773	0	1	1	60	60.0513	6	1	8.67238	0.891304	0.923077	0	0	0	0	1806	7681	195	18	7.73089	3.55595	28	1	22	3.19912	24	105	5.51585	90	snp	GT:AD:AO:DP:GQ:QA:QR:RO	0/0/0/0	36,0	0	36	38	0	1446	36	0/1	28,23	23	51	99	935	1101	28	0/1	19,23	23	42	99	871	744	19	0/0	42,0	0	42	99	0	1658	42	0/0	38,0	0	38	99	0	1483	38	0/0	32,0	0	32	89	0	1249	32	0.0512999999999977	0	0	0	0	ambiguous	0	0/0	FALSE	FALSE	FALSE	0.5476190476190477	0.45098039215686275
chr07	37396210	NA	T	C	1268.87	NA	0.494624	3.03365	2	0.142857	14	46	1X	233	233	1.32857	3.76559	3.95088	0	1	1	60	60	6	1	11.1408	0.891304	0.925134	0	0	0	0	1777	7278	187	19	6.03148	3.3006	27	1	20	4.70971	26	100	4.97275	87	snp	GT:AD:AO:DP:GQ:QA:QR:RO	0/0/0/0	47,0	0	47	48	0	1794	47	0/1	30,24	24	54	99	934	1163	30	0/1	17,22	22	39	99	843	680	17	0/0	33,0	0	33	89	0	1273	33	0/0	29,0	0	29	77	0	1136	29	0/0	31,0	0	31	83	0	1232	31	0	0	0	0	0	ambiguous	0	0/0	FALSE	FALSE	FALSE	0.5641025641025641	0.4444444444444444
chr07	37396695	NA	G	T	1636.58	NA	0.548077	5.09825	2	0.142857	14	57	1X	221	221	1.77778	4.877	3.48696	0	1	1	60	59.9634	6	1	2.09027	0.894737	0.945122	0	0	0	0	2260	6357	164	30	3.35316	7.30028	27	1	33	6.09608	24	80	3.22215	84	snp	GT:AD:AO:DP:GQ:QA:QR:RO	0/0/0/0	38,0	0	38	10	0	1498	38	0/1	27,35	35	62	99	1413	1040	27	0/1	20,22	22	42	99	847	765	20	0/0	26,0	0	26	40	0	995	26	0/0	20,0	0	20	22	0	783	20	0/0	33,0	0	33	61	0	1276	33	0.0366	0	0	0	0	ambiguous	0	0/0	FALSE	FALSE	FALSE	0.5238095238095238	0.5645161290322581
chr07	37398188	NA	G	A	739.68	NA	0.491525	3.0471	2	0.142857	14	29	1X	148	148	1.32584	12.0706	3.90444	0	1	1	60	60	6	1	6.36328	0.965517	0.94958	0	0	0	0	1072	4416	119	13	3.68421	3.17453	16	1	12	4.88226	17	45	18.3566	74	snp	GT:AD:AO:DP:GQ:QA:QR:RO	0/0/0/0	27,0	0	27	28	0	999	27	0/1	18,12	12	30	99	457	671	18	0/1	12,17	17	29	99	615	417	12	0/0	20,0	0	20	54	0	755	20	0/0	19,0	0	19	51	0	731	19	0/0	23,0	0	23	63	0	843	23	0	0	0	0	0	ambiguous	0	0/0	FALSE	FALSE	FALSE	0.5862068965517241	0.4
chr07	37399733	NA	G	A	1148.95	NA	0.47191	3.62026	2	0.142857	14	42	1X	308	308	0.812785	3.21711	9.41043	0	1	1	60	60	6	1	21.6503	0.880952	0.966165	0	0	0	0	1616	10460	266	25	6.31921	3.30418	17	1	23	3.83753	19	129	3.53276	137	snp	GT:AD:AO:DP:GQ:QA:QR:RO	0/0/0/0	54,0	0	54	94	0	2145	54	0/1	28,21	21	49	99	844	1082	28	0/1	19,21	21	40	99	772	712	19	0/0	55,0	0	55	99	0	2195	55	0/0	63,0	0	63	99	0	2483	63	0/0	47,0	0	47	99	0	1843	47	0	0	0	0	0	ambiguous	0	0/0	FALSE	FALSE	FALSE	0.525	0.42857142857142855
chr07	37399754	NA	C	G	1310.81	NA	0.523256	3.41429	2	0.142857	14	45	1X	301	301	0.8	8.84915	3.04423	0	1	1	60	60	6	1	20.1392	0.911111	0.96875	0	0	0	0	1790	10027	256	25	4.21667	9.66043	20	1	21	3.44459	24	123	3.85853	133	snp	GT:AD:AO:DP:GQ:QA:QR:RO	0/0/0/0	56,0	0	56	87	0	2230	56	0/1	25,23	23	48	99	927	977	25	0/1	16,22	22	38	99	863	610	16	0/0	55,0	0	55	99	0	2157	55	0/0	60,0	0	60	99	0	2339	60	0/0	44,0	0	44	99	0	1714	44	0	0	0	0	0	ambiguous	0	0/0	FALSE	FALSE	FALSE	0.5789473684210527	0.4791666666666667
chr07	37399783	NA	C	A	1232.83	NA	0.488636	3.109	2	0.142857	14	43	1X	290	290	0.871287	9.12072	3.7224	0	1	1	60	60	6	1	19.304	0.906977	0.955466	0	0	0	0	1708	9741	247	21	3.0608	8.50492	22	1	22	3.0608	21	106	13.7797	141	snp	GT:AD:AO:DP:GQ:QA:QR:RO	0/0/0/0	53,0	0	53	84	0	2144	53	0/1	27,23	23	50	99	926	1050	27	0/1	18,20	20	38	99	782	643	18	0/0	48,0	0	48	99	0	1920	48	0/0	58,0	0	58	99	0	2293	58	0/0	43,0	0	43	99	0	1691	43	0	0	0	0	0	ambiguous	0	0/0	FALSE	FALSE	FALSE	0.5263157894736842	0.46
chr07	37399979	NA	A	T	1570.27	NA	0.518868	3.33807	2	0.142857	14	55	1X	286	286	1.17778	3.36563	6.40381	0	1	1	60	60	6	1	9.59401	0.890909	0.961039	0	0	0	0	2152	8986	231	28	3.04978	3.0197	27	1	27	3.04978	28	121	4.14774	110	snp	GT:AD:AO:DP:GQ:QA:QR:RO	0/0/0/0	41,0	0	41	42	0	1605	41	0/1	29,34	34	63	99	1320	1114	29	0/1	22,21	21	43	99	832	819	22	0/0	49,0	0	49	99	0	1921	49	0/0	54,0	0	54	99	0	2127	54	0/0	36,0	0	36	99	0	1400	36	0	0	0	0	0	ambiguous	0	0/0	FALSE	FALSE	FALSE	0.4883720930232558	0.5396825396825397
chr07	37400468	NA	G	T	1283.29	NA	0.488889	3.10681	2	0.142857	14	44	1X	251	251	1.11801	6.16881	10.6577	0	1	1	60	60	6	1	11.1028	0.818182	0.956522	0	0	0	0	1778	8048	207	27	7.94546	4.27961	17	1	23	3.20771	21	102	3.10471	105	snp	GT:AD:AO:DP:GQ:QA:QR:RO	0/0/0/0	38,0	0	38	48	0	1474	38	0/1	29,25	25	54	99	1007	1134	29	0/1	17,19	19	36	99	771	651	17	0/0	45,0	0	45	99	0	1761	45	0/0	40,0	0	40	99	0	1539	40	0/0	38,0	0	38	99	0	1489	38	0	0	0	0	0	ambiguous	0	0/0	FALSE	FALSE	FALSE	0.5277777777777778	0.46296296296296297
chr07	37402020	NA	C	T	679.02	NA	0.41791	6.93191	2	0.142857	14	28	1X	167	167	1.34	3.0103	4.27569	0	1	1	60	60	6	1	6.78288	0.928571	0.94964	0	0	0	0	1033	5405	139	11	5.80219	11.2744	17	1	21	18.2106	7	70	3.02592	69	snp	GT:AD:AO:DP:GQ:QA:QR:RO	0/0/0/0	21,0	0	21	29	0	817	21	0/1	23,16	16	39	99	633	902	23	0/1	16,12	12	28	99	400	615	16	0/0	26,0	0	26	81	0	1013	26	0/0	20,0	0	20	63	0	780	20	0/0	33,0	0	33	99	0	1278	33	0	0	0	0	0	ambiguous	0	0/0	FALSE	FALSE	FALSE	0.42857142857142855	0.41025641025641024
chr07	37402600	NA	T	C	1492.76	NA	0.486486	3.18637	2	0.142857	14	54	1X	235	235	1.79032	4.45795	3.59816	0	1	1	60	60	6	1	4.2105	0.87037	0.950276	0	0	0	0	2103	7156	181	28	3.17115	5.03781	26	1	30	4.45795	24	92	3.11827	89	snp	GT:AD:AO:DP:GQ:QA:QR:RO	0/0/0/0	36,0	0	36	18	0	1431	36	0/1	25,32	32	57	99	1258	990	25	0/1	32,22	22	54	99	845	1214	32	0/0	35,0	0	35	79	0	1387	35	0/0	26,0	0	26	52	0	1031	26	0/0	27,0	0	27	55	0	1103	27	0	0	0	0	0	ambiguous	0	0/0	FALSE	FALSE	FALSE	0.4074074074074074	0.5614035087719298
chr07	37402840	NA	A	G	1035.12	NA	0.480519	3.26411	2	0.142857	14	37	1X	207	207	1.18462	3.06899	4.28764	0	1	1	60	60	6	1	10.1463	0.945946	0.964706	0	0	0	0	1450	6658	170	17	3.5385	3.47014	20	1	21	4.47751	16	86	3.06139	84	snp	GT:AD:AO:DP:GQ:QA:QR:RO	0/0/0/0	36,0	0	36	44	0	1438	36	0/1	25,21	21	46	99	824	984	25	0/1	15,16	16	31	99	626	575	15	0/0	33,0	0	33	98	0	1296	33	0/0	30,0	0	30	89	0	1191	30	0/0	31,0	0	31	92	0	1174	31	0	0	0	0	0	ambiguous	0	0/0	FALSE	FALSE	FALSE	0.5161290322580645	0.45652173913043476
chr07	37403804	NA	C	G	937.44	NA	0.441558	5.29458	2	0.142857	14	34	1X	197	197	1.28333	3.26577	3.34335	0	1	1	59.8824	59.9264	6	1	9.0275	0.941176	0.96319	0	0	0	0	1338	6412	163	15	4.03217	3.02362	19	1	17	3.0103	17	88	5.2617	75	snp	GT:AD:AO:DP:GQ:QA:QR:RO	0/0/0/0	30,0	0	30	39	0	1196	30	0/1	25,22	22	47	99	859	961	25	0/1	18,12	12	30	99	479	713	18	0/0	27,0	0	27	83	0	1073	27	0/0	30,0	0	30	92	0	1196	30	0/0	33,0	0	33	99	0	1273	33	0.044000000000004	0	0	0	0	ambiguous	0	0/0	FALSE	FALSE	FALSE	0.4	0.46808510638297873
chr07	37403862	NA	A	G	1217.77	NA	0.46875	3.8246000000000002	2	0.142857	14	45	1X	205	205	1.76147	11.1654	3.87889	0	1	1	60	59.8188	6	1	3.44331	0.888889	0.95	0	0	0	0	1743	6336	160	20	4.21667	3.49888	25	1	21	3.44459	24	85	4.36747	75	snp	GT:AD:AO:DP:GQ:QA:QR:RO	0/0/0/0	27,0	0	27	15	0	1061	27	0/1	31,29	29	60	99	1122	1233	31	0/1	20,16	16	36	99	621	794	20	0/0	31,0	0	31	75	0	1233	31	0/0	26,0	0	26	60	0	1031	26	0/0	25,0	0	25	57	0	984	25	0.181199999999997	0	0	0	0	ambiguous	0	0/0	FALSE	FALSE	FALSE	0.4444444444444444	0.48333333333333334
chr07	37404475	NA	C	G	820.04	NA	0.5	3.0103	2	0.142857	14	33	1X	177	177	1.18919	3.60252	3.25157	0	1	1	60	59.3333	6	1	10.9443	1	0.9375	0	0	0	0	1177	5485	144	15	3.60252	5.96592	18	1	20	6.23461	13	71	3.07062	73	snp	GT:AD:AO:DP:GQ:QA:QR:RO	0/0/0/0	41,0	0	41	48	0	1598	41	0/1	19,19	19	38	99	683	752	19	0/1	14,14	14	28	99	494	553	14	0/0	19,0	0	19	54	0	702	19	0/0	27,0	0	27	78	0	1003	27	0/0	24,0	0	24	69	0	877	24	0.666699999999999	0	0	0	0	ambiguous	0	0/0	FALSE	FALSE	FALSE	0.5	0.5
chr07	37404481	NA	C	A	813.29	NA	0.478261	3.29354	2	0.142857	14	33	1X	183	183	1.21053	3.0761	6.71628	0	1	1	60	59.36	6	1	11.1786	1	0.94	0	0	0	0	1190	5779	150	17	3.0761	3.0103	16	1	24	17.8158	9	72	3.53145	78	snp	GT:AD:AO:DP:GQ:QA:QR:RO	0/0/0/0	40,0	0	40	49	0	1609	40	0/1	19,20	20	39	99	736	739	19	0/1	17,13	13	30	99	454	658	17	0/0	20,0	0	20	59	0	777	20	0/0	30,0	0	30	89	0	1105	30	0/0	24,0	0	24	71	0	891	24	0.640000000000001	0	0	0	0	ambiguous	0	0/0	FALSE	FALSE	FALSE	0.43333333333333335	0.5128205128205128
chr07	37406073	NA	C	T	1229.44	NA	0.463158	4.13032	2	0.142857	14	44	1X	172	172	2.46753	3.79993	5.45321	0	1	1	60	59.6641	6	1	0.92161	0.931818	0.9375	0	0	0	0	1758	5102	128	23	3.20771	3.62103	21	1	25	4.78696	19	67	3.62103	61	snp	GT:AD:AO:DP:GQ:QA:QR:RO	0/0/0/0	30,0	0	30	10	0	1200	30	0/1	31,21	21	52	99	831	1238	31	0/1	20,23	23	43	99	927	790	20	0/0	11,0	0	11	6	0	438	11	0/0	17,0	0	17	24	0	674	17	0/0	19,0	0	19	30	0	762	19	0.335900000000002	0	0	0	0	ambiguous	0	0/0	FALSE	FALSE	FALSE	0.5348837209302325	0.40384615384615385
chr07	37406322	NA	C	T	1185.42	NA	0.418182	9.40627	2	0.142857	14	46	1X	234	234	1.77419	3.76559	4.16534	0	1	1	60	57.6383	6	1	8.7971	0.891304	0.925532	0	0	0	0	1745	7387	188	29	9.80795	4.16534	17	1	20	4.70971	26	104	7.63045	84	snp	GT:AD:AO:DP:GQ:QA:QR:RO	0/0/0/0	49,0	0	49	51	0	1962	49	0/1	34,26	26	60	99	960	1337	34	0/1	30,20	20	50	99	785	1159	30	0/0	27,0	0	27	71	0	1039	27	0/0	16,0	0	16	38	0	632	16	0/0	32,0	0	32	86	0	1258	32	2.3617	0	0	0	0	ambiguous	0	0/0	FALSE	FALSE	FALSE	0.4	0.43333333333333335
chr07	37407089	NA	G	A	1206.87	NA	0.511905	3.1137	2	0.142857	14	43	1X	179	179	1.76842	17.6046	3.26577	0	1	1	60	59.8235	6	1	5.61815	0.813953	0.941176	0	0	0	0	1708	5344	136	21	3.0608	3.5851	22	1	17	7.10075	26	67	3.07417	69	snp	GT:AD:AO:DP:GQ:QA:QR:RO	0/0/0/0	39,0	0	39	24	0	1548	39	0/1	23,25	25	48	99	1000	913	23	0/1	18,18	18	36	99	708	713	18	0/0	19,0	0	19	33	0	724	19	0/0	20,0	0	20	36	0	780	20	0/0	17,0	0	17	27	0	666	17	0.176499999999997	0	0	0	0	ambiguous	0	0/0	FALSE	FALSE	FALSE	0.5	0.5208333333333334
chr07	37407155	NA	C	T	1085.45	NA	0.487805	3.11623	2	0.142857	14	40	1X	182	182	1.64	3.0103	3.07147	0	1	1	60	59.6479	6	1	5.14792	0.9	0.943662	0	0	0	0	1543	5492	142	25	8.43898	3.56081	15	1	23	4.96463	17	70	3.07147	72	snp	GT:AD:AO:DP:GQ:QA:QR:RO	0/0/0/0	37,0	0	37	29	0	1400	37	0/1	25,26	26	51	99	1010	1008	25	0/1	17,14	14	31	99	533	656	17	0/0	13,0	0	13	22	0	497	13	0/0	27,0	0	27	65	0	1022	27	0/0	23,0	0	23	52	0	909	23	0.3521	0	0	0	0	ambiguous	0	0/0	FALSE	FALSE	FALSE	0.45161290322580644	0.5098039215686274
chr07	37407240	NA	T	C	1002.47	NA	0.5	3.0103	2	0.142857	14	37	1X	161	161	1.70115	3.06899	3.29049	0	1	1	59.9459	60	6	1	3.55462	0.972973	0.959677	0	0	0	0	1422	4818	124	15	5.88603	6.44263	22	1	21	4.47751	16	61	3.08035	63	snp	GT:AD:AO:DP:GQ:QA:QR:RO	0/0/0/0	27,0	0	27	16	0	1026	27	0/1	24,25	25	49	99	989	959	24	0/1	13,12	12	25	99	433	484	13	0/0	12,0	0	12	18	0	479	12	0/0	27,0	0	27	63	0	1064	27	0/0	21,0	0	21	45	0	806	21	0.0540999999999983	0	0	0	0	ambiguous	0	0/0	FALSE	FALSE	FALSE	0.48	0.5102040816326531
chr07	37407271	NA	C	T	886.59	NA	0.459459	4.06669	2	0.142857	14	34	1X	151	151	1.92208	3.0103	5.25601	0	1	1	59.9412	59.547	6	1	4.16193	0.970588	0.965812	0	0	0	0	1288	4535	117	14	5.30951	6.14687	20	1	19	4.03217	15	67	8.37402	50	snp	GT:AD:AO:DP:GQ:QA:QR:RO	0/0/0/0	27,0	0	27	18	0	1066	27	0/1	25,23	23	48	99	892	993	25	0/1	15,11	11	26	99	396	574	15	0/0	14,0	0	14	27	0	535	14	0/0	19,0	0	19	42	0	738	19	0/0	17,0	0	17	36	0	629	17	0.394200000000005	0	0	0	0	ambiguous	0	0/0	FALSE	FALSE	FALSE	0.4230769230769231	0.4791666666666667
chr07	37407445	NA	A	G	1338	NA	0.511111	3.10681	2	0.142857	14	46	1X	169	169	2.27848	3.19912	7.56683	1	1	1	60	60	6	1	5.26342	0.869565	0.959016	0	0	0	0	1852	4684	122	28	7.73089	8.77716	18	1	22	3.19912	24	59	3.29508	63	snp	GT:AD:AO:DP:GQ:QA:QR:RO	0/0/0/0	35,0	0	35	37	0	1321	35	0/1	30,27	27	57	99	1103	1139	30	0/1	14,19	19	33	99	749	549	14	0/0	4,0	0	4	0	0	155	4	0/0	23,0	0	24	62	0	882	23	0/0	16,0	0	16	41	0	638	16	0	0	0	0	0	ambiguous	0	0/0	FALSE	FALSE	FALSE	0.5757575757575758	0.47368421052631576
chr07	37407506	NA	G	T	870.94	NA	0.45	4.74748	2	0.142857	14	36	1X	161	161	1.97531	5.18177	5.11229	0	1	1	60	60	6	1	1.13171	0.861111	0.976	0	0	0	0	1297	4866	125	13	9.04217	12.2	23	1	16	3.9754	20	61	3.16665	64	snp	GT:AD:AO:DP:GQ:QA:QR:RO	0/0/0/0	38,0	0	38	33	0	1503	38	0/1	30,23	23	53	99	822	1155	30	0/1	14,13	13	27	99	475	557	14	0/0	7,0	0	7	6	0	265	7	0/0	24,0	0	24	57	0	941	24	0/0	12,0	0	12	21	0	445	12	0	0	0	0	0	ambiguous	0	0/0	FALSE	FALSE	FALSE	0.48148148148148145	0.4339622641509434
chr07	37407524	NA	T	C	1202.73	NA	0.505882	3.03585	2	0.142857	14	43	1X	171	171	1.97674	3.46479	9.18275	0	1	1.5	60	60	6	1	0.546917	0.883721	0.976378	0	0	0	0	1699	4735	127	15	11.5447	13.6967	28	1	22	3.0608	21	62	3.16418	65	snp	GT:AD:AO:DP:GQ:QA:QR:RO	0/0/0/0	37,0	0	37	21	0	1373	37	0/1	28,27	27	56	99	1079	1031	28	0/1	13,16	16	29	99	620	511	13	0/0	10,0	0	10	4	0	384	10	0/0	25,0	0	25	50	0	930	25	0/0	14,0	0	14	17	0	506	14	0	0	0	0	0	ambiguous	0	0/0	FALSE	FALSE	FALSE	0.5517241379310345	0.48214285714285715
chr07	37407640	NA	G	A	1251.41	NA	0.489583	3.10078	2	0.142857	14	47	1X	175	175	2.43038	4.16534	12.7819	1	1	1	60	59.9844	6	1	2.37423	0.978723	0.945312	0	0	0	0	1785	5013	128	21	4.16534	3.0103	26	1	24	3.0565	23	64	3.0103	64	snp	GT:AD:AO:DP:GQ:QA:QR:RO	0/0/0/0	31,0	0	31	33	0	1221	31	0/1	34,29	29	63	99	1086	1328	34	0/1	15,18	18	33	99	699	594	15	0/0	8,0	0	8	0	0	324	8	0/0	22,0	0	22	61	0	854	22	0/0	18,0	0	18	49	0	692	18	0.0155999999999992	0	0	0	0	ambiguous	0	0/0	FALSE	FALSE	FALSE	0.5454545454545454	0.4603174603174603
chr07	37407668	NA	A	G	1345.1	NA	0.494845	3.03269	2	0.142857	14	48	1X	177	177	2.425	3.73412	18.2785	1	1	1	59.3125	59.9844	6	1	0.70025	0.979167	0.960938	0	0	0	0	1908	4864	128	21	4.6389	3.28173	27	1	21	4.6389	27	57	6.33537	71	snp	GT:AD:AO:DP:GQ:QA:QR:RO	0/0/0/0	28,0	0	29	30	0	1063	28	0/1	34,30	30	64	99	1195	1272	34	0/1	15,18	18	33	99	713	585	15	0/0	11,0	0	11	2	0	434	11	0/0	22,0	0	22	61	0	812	22	0/0	18,0	0	18	49	0	698	18	0.671900000000001	0	0	0	0	ambiguous	0	0/0	FALSE	FALSE	FALSE	0.5454545454545454	0.46875
chr07	37407908	NA	G	A	1022.65	NA	0.493506	3.0385	2	0.142857	14	38	1X	171	171	1.6383	3.23888	6.68384	0	1	1	59.5526	59.9624	6	1	3.78946	0.868421	0.947368	0	0	0	0	1475	5208	133	26	14.2105	6.68384	12	1	12	14.2105	26	69	3.41847	64	snp	GT:AD:AO:DP:GQ:QA:QR:RO	0/0/0/0	35,0	0	35	27	0	1392	35	0/1	23,22	22	45	99	893	879	23	0/1	16,16	16	32	99	582	629	16	0/0	11,0	0	11	17	0	429	11	0/0	28,0	0	28	68	0	1097	28	0/0	20,0	0	20	44	0	782	20	0.409800000000004	0	0	0	0	ambiguous	0	0/0	FALSE	FALSE	FALSE	0.5	0.4888888888888889
chr07	37407915	NA	T	C	1005.04	NA	0.48	3.27088	2	0.142857	14	36	1X	169	169	1.59574	3.25157	4.65535	0	1	1	60	60	6	1	3.82023	0.916667	0.969697	0	0	0	0	1440	5143	132	24	11.6962	7.22164	12	1	11	14.8328	25	67	3.0761	65	snp	GT:AD:AO:DP:GQ:QA:QR:RO	0/0/0/0	37,0	0	37	33	0	1453	37	0/1	23,23	23	46	99	919	903	23	0/1	16,13	13	29	99	521	610	16	0/0	10,0	0	11	17	0	406	10	0/0	26,0	0	26	65	0	1014	26	0/0	20,0	0	20	47	0	757	20	0	0	0	0	0	ambiguous	0	0/0	FALSE	FALSE	FALSE	0.4482758620689655	0.5
chr07	37408017	NA	G	A	1230.31	NA	0.511111	3.10681	2	0.142857	14	46	1X	189	189	1.81818	3.19912	3.75437	0	1	1	59.4348	59.8671	6	1	3.49529	0.934783	0.965035	0	0	0	0	1742	5587	143	26	4.70971	5.57659	20	1	26	4.70971	20	73	3.14697	70	snp	GT:AD:AO:DP:GQ:QA:QR:RO	0/0/0/0	40,0	0	40	23	0	1559	40	0/1	28,27	27	55	99	1017	1100	28	0/1	16,19	19	35	99	725	613	16	0/0	14,0	0	14	15	0	529	14	0/0	23,0	0	23	42	0	896	23	0/0	22,0	0	22	39	0	890	22	0.432299999999998	0	0	0	0	ambiguous	0	0/0	FALSE	FALSE	FALSE	0.5428571428571428	0.4909090909090909
chr07	37408225	NA	T	C	1079.15	NA	0.421053	8.15326	2	0.142857	14	40	1X	189	189	2.02128	8.43898	3.72441	0	1	1	58.7	60	6	1	7.1433	0.925	0.95302	0	0	0	0	1580	5872	149	20	3.0103	15.2667	20	1	17	4.96463	23	70	4.19076	79	snp	GT:AD:AO:DP:GQ:QA:QR:RO	0/0/0/0	42,0	0	42	38	0	1669	42	0/1	34,25	25	59	99	987	1358	34	0/1	21,15	15	36	99	593	818	21	0/0	15,0	0	15	31	0	582	15	0/0	18,0	0	18	40	0	702	18	0/0	19,0	0	19	43	0	743	19	1.3	0	0	0	0	ambiguous	0	0/0	FALSE	FALSE	FALSE	0.4166666666666667	0.423728813559322
chr07	37409224	NA	C	T	1042.3	NA	0.444444	5.42305	2	0.142857	14	41	1X	186	186	1.44737	3.06326	8.41652	0	1	1	57.1463	59.9655	6	1	1.29036	0.97561	0.944828	0	0	0	0	1572	5759	145	19	3.48696	3.14508	22	1	12	18.3165	29	78	4.82236	67	snp	GT:AD:AO:DP:GQ:QA:QR:RO	0/0/0/0	28,0	0	28	20	0	1126	28	0/1	26,24	24	50	99	925	1053	26	0/1	24,16	16	40	99	606	911	24	0/0	19,1	1	20	7	41	762	19	0/0	23,0	0	23	55	0	917	23	0/0	25,0	0	25	61	0	990	25	2.8192	0	0	1	0	ambiguous	0	0/0	FALSE	FALSE	FALSE	0.4	0.48
chr07	37409310	NA	T	G	1270.84	NA	0.438095	6.50534	3	0.214286	14	46	1X	205	205	1.05	3.19912	4.11652	0	1	1	59.3043	60	6	1	5.55757	0.934783	0.930818	0	0	0	0	1805	6274	159	20	4.70971	6.08314	26	1	18	7.73089	28	81	3.13321	78	snp	GT:AD:AO:DP:GQ:QA:QR:RO	0/0/0/0	43,0	0	43	62	0	1729	43	0/1	20,25	25	45	99	985	791	20	0/1	19,19	19	38	99	742	739	19	0/1	20,2	2	22	24	78	752	20	0/0	32,0	0	32	99	0	1255	32	0/0	25,0	0	25	84	0	1008	25	0.695700000000002	0	0	2	0	ambiguous	0	0/0	FALSE	TRUE	FALSE	0.5	0.5555555555555556
chr07	37409368	NA	A	C	1286.47	NA	0.494505	3.03416	2	0.142857	14	46	1X	208	208	1.31111	3.19912	7.3532400000000004	0	1	1	59.7391	60	6	1	7.64488	0.913043	0.950617	0	0	0	0	1823	6355	162	29	9.80795	4.9405	17	1	23	3.0103	23	71	8.37196	91	snp	GT:AD:AO:DP:GQ:QA:QR:RO	0/0/0/0	41,0	0	41	33	0	1618	41	0/1	26,24	24	50	99	963	987	26	0/1	20,21	21	41	99	838	762	20	0/0	18,0	0	18	36	0	698	18	0/0	31,0	0	31	75	0	1245	31	0/0	26,1	1	27	40	22	1045	26	0.260899999999999	0	1	0	0	ambiguous	0.037037037037037035	0/0	FALSE	FALSE	FALSE	0.5121951219512195	0.48
chr07	37409392	NA	A	G	1225.85	NA	0.506024	3.03646	2	0.142857	14	42	1X	198	198	1.44348	3.21711	5.01474	0	1	1	58.5714	59.9038	6	1	6.61311	0.904762	0.974359	0	0	0	0	1696	6114	156	22	3.21711	12.42	20	1	20	3.21711	22	69	7.52028	87	snp	GT:AD:AO:DP:GQ:QA:QR:RO	0/0/0/0	35,0	0	35	29	0	1402	35	0/1	22,24	24	46	99	976	850	22	0/1	19,18	18	37	99	720	745	19	0/0	17,0	0	17	36	0	644	17	0/0	34,0	0	34	87	0	1334	34	0/0	29,0	0	29	72	0	1139	29	1.3324	0	0	0	0	ambiguous	0	0/0	FALSE	FALSE	FALSE	0.4864864864864865	0.5217391304347826
chr07	37409512	NA	C	A	988.44	NA	0.45	4.74748	2	0.142857	14	36	1X	166	166	1.86047	3.25157	7.28643	0	1	1	59.0556	59.6923	6	1	5.05751	0.888889	0.938462	0	0	0	0	1424	5116	130	18	3.0103	3.61163	18	1	13	9.04217	23	61	4.07933	69	snp	GT:AD:AO:DP:GQ:QA:QR:RO	0/0/0/0	29,0	0	29	22	0	1181	29	0/1	22,21	21	43	99	825	875	22	0/1	22,15	15	37	99	599	851	22	0/0	15,0	0	15	31	0	594	15	0/0	23,0	0	23	55	0	871	23	0/0	19,0	0	19	43	0	744	19	0.636700000000005	0	0	0	0	ambiguous	0	0/0	FALSE	FALSE	FALSE	0.40540540540540543	0.4883720930232558
chr07	37409919	NA	T	C	1006.65	NA	0.44186	5.53527	2	0.142857	14	38	1X	183	183	1.7732	5.06748	6.8707	0	1	1	59.7105	59.9931	6	1	6.32779	0.894737	0.9375	0	0	0	0	1459	5488	144	17	3.9246	7.89611	21	1	19	3.0103	19	73	3.07062	71	snp	GT:AD:AO:DP:GQ:QA:QR:RO	0/0/0/0	32,0	0	32	27	0	1214	32	0/1	30,20	20	50	99	775	1116	30	0/1	18,18	18	36	99	684	682	18	0/0	16,0	0	16	36	0	626	16	0/0	22,0	0	22	54	0	836	22	0/0	26,0	0	27	66	0	1014	26	0.282599999999995	0	0	0	0	ambiguous	0	0/0	FALSE	FALSE	FALSE	0.5	0.4
chr07	37409933	NA	G	C	877.1	NA	0.432432	5.94472	2	0.142857	14	32	1X	176	176	1.45098	5.45321	6.8707	0	1	1	60	60	6	1	9.04826	0.96875	0.944444	0	0	0	0	1267	5591	144	13	5.45321	10.3089	19	1	14	4.09604	18	73	3.07062	71	snp	GT:AD:AO:DP:GQ:QA:QR:RO	0/0/0/0	33,0	0	33	39	0	1292	33	0/1	26,19	19	45	99	757	998	26	0/1	16,13	13	29	99	510	619	16	0/0	18,0	0	18	52	0	683	18	0/0	20,0	0	20	58	0	786	20	0/0	31,0	0	31	91	0	1213	31	0	0	0	0	0	ambiguous	0	0/0	FALSE	FALSE	FALSE	0.4482758620689655	0.4222222222222222
chr07	37411000	NA	A	G	1014.78	NA	0.513889	3.13094	2	0.142857	14	37	1X	148	148	1.89474	4.47751	3.02986	0	1	1	59.6216	60	6	1	2.42347	0.864865	0.963964	0	0	0	0	1434	4299	111	17	3.5385	3.02986	20	1	20	3.5385	17	57	3.18637	54	snp	GT:AD:AO:DP:GQ:QA:QR:RO	0/0/0/0	27,0	0	27	11	0	1053	27	0/1	19,18	18	37	99	703	752	19	0/1	16,19	19	35	99	731	616	16	0/0	12,0	0	12	13	0	456	12	0/0	19,0	0	19	35	0	719	19	0/0	18,0	0	18	32	0	703	18	0.378399999999999	0	0	0	0	ambiguous	0	0/0	FALSE	FALSE	FALSE	0.5428571428571428	0.4864864864864865
chr07	37411012	NA	T	C	950.56	NA	0.493151	3.04005	2	0.142857	14	36	1X	148	148	1.94667	6.8707	4.25114	0	1	1	59.3611	60	6	1	2.08	0.861111	0.955357	0	0	0	0	1367	4370	112	16	3.9754	3.70827	20	1	20	3.9754	16	57	3.08785	55	snp	GT:AD:AO:DP:GQ:QA:QR:RO	0/0/0/0	29,0	0	29	16	0	1131	29	0/1	21,16	16	37	99	605	830	21	0/1	16,20	20	36	99	762	625	16	0/0	10,0	0	10	10	0	398	10	0/0	19,0	0	19	37	0	729	19	0/0	17,0	0	17	31	0	657	17	0.6389	0	0	0	0	ambiguous	0	0/0	FALSE	FALSE	FALSE	0.5555555555555556	0.43243243243243246
chr07	37411022	NA	G	C	1034.93	NA	0.5	3.0103	2	0.142857	14	37	1X	152	152	1.89744	3.06899	3.02918	0	1	1	59.2703	60	6	1	1.93557	0.891892	0.965217	0	0	0	0	1465	4436	115	16	4.47751	3.93554	21	1	23	7.76406	14	57	3.02918	58	snp	GT:AD:AO:DP:GQ:QA:QR:RO	0/0/0/0	31,0	0	31	18	0	1251	31	0/1	23,16	16	39	99	624	856	23	0/1	14,21	21	35	99	841	520	14	0/0	10,0	0	10	9	0	374	10	0/0	18,0	0	18	33	0	726	18	0/0	19,0	0	19	36	0	709	19	0.729700000000001	0	0	0	0	ambiguous	0	0/0	FALSE	FALSE	FALSE	0.6	0.41025641025641024
chr07	37411189	NA	G	C	1328.43	NA	0.494845	3.03269	2	0.142857	14	48	1X	186	186	2.17978	3.19126	6.09442	0	1	1	60	59.6522	6	1	0.863011	0.895833	0.934783	0	0	0	0	1886	5396	138	18	9.52472	3.0103	30	1	21	4.6389	27	59	9.30442	79	snp	GT:AD:AO:DP:GQ:QA:QR:RO	0/0/0/0	32,0	0	32	10	0	1254	32	0/1	26,26	26	52	99	1005	1020	26	0/1	23,22	22	45	99	881	891	23	0/0	12,0	0	12	6	0	470	12	0/0	18,0	0	18	24	0	688	18	0/0	27,0	0	27	51	0	1073	27	0.347799999999999	0	0	0	0	ambiguous	0	0/0	FALSE	FALSE	FALSE	0.4888888888888889	0.5
chr07	37411346	NA	A	G	1228.05	NA	0.54878	4.70511	2	0.142857	14	45	1X	169	169	1.88506	3.05855	3.64073	1	1	1	60	60	6	1	0.525048	0.955556	0.919355	0	0	0	0	1720	4879	124	17	8.84915	3.0103	28	1	22	3.05855	23	57	4.76149	67	snp	GT:AD:AO:DP:GQ:QA:QR:RO	0/0/0/0	29,0	0	29	33	0	1162	29	0/1	22,25	25	47	99	965	849	22	0/1	15,20	20	35	99	755	565	15	0/0	10,0	0	10	2	0	410	10	0/0	26,0	0	26	75	0	1017	26	0/0	22,0	0	22	63	0	876	22	0	0	0	0	0	ambiguous	0	0/0	FALSE	FALSE	FALSE	0.5714285714285714	0.5319148936170213
chr07	37411501	NA	T	C	1368.66	NA	0.532609	3.86001	2	0.142857	14	49	1X	185	185	1.97849	3.40914	3.07417	1	1	1	58.2857	59.8382	6	1	0.409624	0.959184	0.926471	0	0	0	0	1915	5259	136	27	4.11819	9.39698	22	1	23	3.40914	26	81	13.8038	55	snp	GT:AD:AO:DP:GQ:QA:QR:RO	0/0/0/0	41,0	0	41	49	0	1604	41	0/1	30,30	30	60	99	1194	1120	30	0/1	13,19	19	32	99	721	516	13	0/0	11,0	0	11	2	0	430	11	0/0	18,0	0	18	51	0	702	18	0/0	23,0	0	23	67	0	887	23	1.5525	0	0	0	0	ambiguous	0	0/0	FALSE	FALSE	FALSE	0.59375	0.5
chr07	37411535	NA	A	G	1508.59	NA	0.524272	3.53736	2	0.142857	14	54	1X	195	195	2.23913	3.17115	5.61299	1	1	1	58.3519	59.844	6	1	3.38819	0.944444	0.957447	0	0	0	0	2108	5324	141	31	5.5839	3.0257	23	1	27	3.0103	27	83	12.6356	58	snp	GT:AD:AO:DP:GQ:QA:QR:RO	0/0/0/0	40,0	0	40	41	0	1523	40	0/1	31,31	31	62	99	1210	1143	31	0/1	18,23	23	41	99	898	659	18	0/0	9,0	0	9	0	0	361	9	0/0	20,0	0	20	51	0	744	20	0/0	23,0	0	23	60	0	894	23	1.4921	0	0	0	0	ambiguous	0	0/0	FALSE	FALSE	FALSE	0.5609756097560976	0.5
chr07	37411636	NA	G	A	1448.86	NA	0.486486	3.18637	2	0.142857	14	54	1X	218	218	2.07477	3.6537	13.391	1	1	1	56.8704	60	6	1	6.31355e-4	0.944444	0.963415	0	0	0	0	2075	6465	164	31	5.5839	6.39992	23	1	22	7.03155	32	76	4.91696	88	snp	GT:AD:AO:DP:GQ:QA:QR:RO	0/0/0/0	47,0	0	47	62	0	1885	47	0/1	39,28	28	67	99	1052	1525	39	0/1	18,26	26	44	99	1023	697	18	0/0	11,0	0	11	3	0	447	11	0/0	29,0	0	29	91	0	1105	29	0/0	20,0	0	20	64	0	806	20	3.1296	0	0	0	0	ambiguous	0	0/0	FALSE	FALSE	FALSE	0.5909090909090909	0.417910447761194
chr07	37411646	NA	T	C	1373.03	NA	0.484848	3.20771	2	0.142857	14	48	1X	200	200	1.9604	3.73412	8.7247	0	1	1	56.1458	60	6	1	1.38802	0.9375	0.960526	0	0	0	0	1943	5726	152	26	3.73412	8.7247	22	1	22	3.73412	26	62	14.2105	90	snp	GT:AD:AO:DP:GQ:QA:QR:RO	0/0/0/0	47,0	0	47	33	0	1786	47	0/1	35,24	24	59	99	963	1266	35	0/1	16,24	24	40	99	980	605	16	0/0	11,0	0	11	7	0	424	11	0/0	24,0	0	24	46	0	922	24	0/0	19,0	0	19	31	0	723	19	3.8542	0	0	0	0	ambiguous	0	0/0	FALSE	FALSE	FALSE	0.6	0.4067796610169492
chr07	37411711	NA	T	C	1385.25	NA	0.5	3.0103	2	0.142857	14	49	1X	198	198	1.96	5.18177	15.2667	0	1	1	56.2653	59.8725	6	1	1.41467	0.959184	0.95302	0	0	0	0	1958	5817	149	25	3.05462	3.14146	24	1	27	4.11819	22	69	4.77371	80	snp	GT:AD:AO:DP:GQ:QA:QR:RO	0/0/0/0	37,0	0	37	17	0	1478	37	0/1	35,30	30	65	99	1191	1361	35	0/1	14,19	19	33	99	767	515	14	0/0	12,0	0	12	7	0	471	12	0/0	28,0	0	28	55	0	1081	28	0/0	23,0	0	23	40	0	911	23	3.6072	0	0	0	0	ambiguous	0	0/0	FALSE	FALSE	FALSE	0.5757575757575758	0.46153846153846156
chr07	37411848	NA	G	T	1172.71	NA	0.54023	4.23331	2	0.142857	14	47	1X	189	189	1.70588	6.75262	3.56081	0	1	1	60	59.8662	6	1	2.79226	0.914894	0.922535	0	0	0	0	1671	5468	142	24	3.0565	6.92507	23	1	23	3.0565	24	63	6.92507	79	snp	GT:AD:AO:DP:GQ:QA:QR:RO	0/0/0/0	33,0	0	33	13	0	1276	33	0/1	23,27	27	50	99	977	857	23	0/1	17,20	20	37	99	694	649	17	0/0	14,0	0	14	13	0	547	14	0/0	33,0	0	33	71	0	1297	33	0/0	22,0	0	22	38	0	842	22	0.133800000000001	0	0	0	0	ambiguous	0	0/0	FALSE	FALSE	FALSE	0.5405405405405406	0.54
chr07	37413917	NA	A	T	1040.36	NA	0.469136	3.68051	2	0.142857	14	38	1X	181	181	1.62	3.23888	3.02549	0	1	1	58.3421	60	6	1	5.9531	0.868421	0.958042	0	0	0	0	1495	5585	143	15	6.66752	3.75437	23	1	25	11.239	13	81	8.49213	62	snp	GT:AD:AO:DP:GQ:QA:QR:RO	0/0/0/0	31,0	0	31	26	0	1221	31	0/1	25,20	20	45	99	780	981	25	0/1	18,18	18	36	99	715	698	18	0/0	14,0	0	14	29	0	533	14	0/0	29,0	0	29	74	0	1127	29	0/0	26,0	0	26	65	0	1025	26	1.6579	0	0	0	0	ambiguous	0	0/0	FALSE	FALSE	FALSE	0.5	0.4444444444444444
chr07	37413927	NA	A	G	1216.18	NA	0.5375	3.98746	2	0.142857	14	43	1X	180	180	1.6	4.27278	3.15295	0	1	1	58.2093	60	6	1	3.69138	0.906977	0.963504	0	0	0	0	1695	5241	137	19	4.27278	3.15295	24	1	26	7.10075	17	75	5.68898	62	snp	GT:AD:AO:DP:GQ:QA:QR:RO	0/0/0/0	32,0	0	32	16	0	1277	32	0/1	21,24	24	45	99	950	803	21	0/1	16,19	19	35	99	745	603	16	0/0	14,0	0	14	18	0	511	14	0/0	28,0	0	28	61	0	1029	28	0/0	26,0	0	26	54	0	1018	26	1.7907	0	0	0	0	ambiguous	0	0/0	FALSE	FALSE	FALSE	0.5428571428571428	0.5333333333333333
chr07	37414211	NA	A	C	1117.26	NA	0.465116	3.91929	2	0.142857	14	40	1X	193	193	1.60748	3.87889	3.36512	0	1	1	60	59.8235	6	1	6.29996	0.95	0.928105	0	0	0	0	1582	6019	153	18	3.87889	3.70574	22	1	18	3.87889	22	75	3.13803	78	snp	GT:AD:AO:DP:GQ:QA:QR:RO	0/0/0/0	32,0	0	32	27	0	1206	32	0/1	26,24	24	50	99	961	1058	26	0/1	20,16	16	36	99	621	778	20	0/0	15,0	0	15	33	0	611	15	0/0	32,0	0	32	84	0	1265	32	0/0	28,0	0	28	72	0	1101	28	0.176499999999997	0	0	0	0	ambiguous	0	0/0	FALSE	FALSE	FALSE	0.4444444444444444	0.48
chr07	37414263	NA	T	C	1422.01	NA	0.521277	3.37991	2	0.142857	14	49	1X	214	214	1.56667	3.05462	4.60271	0	1	1	58.5918	58.5879	6	1	4.27028	0.938776	0.921212	0	0	0	0	1971	6424	165	18	10.4997	5.23441	31	1	25	3.05462	24	73	7.76122	92	snp	GT:AD:AO:DP:GQ:QA:QR:RO	0/0/0/0	34,0	0	34	19	0	1328	34	0/1	22,33	33	55	99	1323	881	22	0/1	23,16	16	39	99	648	892	23	0/0	17,0	0	17	27	0	679	17	0/0	32,0	0	32	72	0	1231	32	0/0	37,0	0	37	88	0	1413	37	0.00390000000000157	0	0	0	0	ambiguous	0	0/0	FALSE	FALSE	FALSE	0.41025641025641024	0.6
chr07	37414342	NA	C	T	1199.04	NA	0.494505	3.03416	2	0.142857	14	45	1X	195	195	1.75	6.91895	3.93679	0	1	1	58.1556	58.16	6	1	1.99783	0.933333	0.966667	0	0	0	0	1709	5837	150	26	5.37479	4.45795	19	1	24	3.44459	21	67	6.71628	83	snp	GT:AD:AO:DP:GQ:QA:QR:RO	0/0/0/0	25,0	0	25	9	0	956	25	0/1	23,26	26	49	99	981	902	23	0/1	23,19	19	42	99	728	916	23	0/0	14,0	0	14	20	0	525	14	0/0	30,0	0	30	68	0	1169	30	0/0	35,0	0	35	83	0	1369	35	0.00439999999999685	0	0	0	0	ambiguous	0	0/0	FALSE	FALSE	FALSE	0.4523809523809524	0.5306122448979592
chr07	37415163	NA	T	A	1319.72	NA	0.516484	3.22506	2	0.142857	14	47	1X	206	206	1.58261	4.16534	14.4959	0	1	1	59.0638	59.8742	6	1	5.1345	0.87234	0.924528	0	0	0	0	1849	6186	159	26	4.16534	3.35173	21	1	31	13.4056	16	79	3.02396	80	snp	GT:AD:AO:DP:GQ:QA:QR:RO	0/0/0/0	36,0	0	36	22	0	1365	36	0/1	20,30	30	50	99	1186	812	20	0/1	24,17	17	41	99	663	926	24	0/0	18,0	0	18	32	0	691	18	0/0	27,0	0	27	59	0	1047	27	0/0	34,0	0	34	80	0	1345	34	0.810400000000001	0	0	0	0	ambiguous	0	0/0	FALSE	FALSE	FALSE	0.4146341463414634	0.6
chr07	37415501	NA	C	T	1181.23	NA	0.457447	4.48875	2	0.142857	14	43	1X	186	186	2.04348	9.12072	4.24029	0	1	1	57.9535	60	6	1	2.19968	0.860465	0.958042	0	0	0	0	1710	5573	143	26	7.10075	3.38993	17	1	17	7.10075	26	68	3.75437	75	snp	GT:AD:AO:DP:GQ:QA:QR:RO	0/0/0/0	25,0	0	25	10	0	972	25	0/1	33,22	22	55	99	889	1320	33	0/1	18,21	21	39	99	821	706	18	0/0	17,0	0	17	30	0	638	17	0/0	21,0	0	21	42	0	807	21	0/0	29,0	0	29	66	0	1130	29	2.0465	0	0	0	0	ambiguous	0	0/0	FALSE	FALSE	FALSE	0.5384615384615384	0.4
chr07	37415512	NA	T	G	1206.47	NA	0.453608	4.82359	2	0.142857	14	44	1X	193	193	2.02083	4.78696	6.28937	0	1	1	57.6818	60	6	1	2.89165	0.863636	0.959732	0	0	0	0	1749	5751	149	30	15.6443	3.72441	14	1	19	4.78696	25	68	5.47325	81	snp	GT:AD:AO:DP:GQ:QA:QR:RO	0/0/0/0	27,0	0	27	13	0	1039	27	0/1	35,24	24	59	99	972	1318	35	0/1	18,20	20	38	99	777	679	18	0/0	15,0	0	15	24	0	603	15	0/0	25,0	0	25	54	0	967	25	0/0	29,0	0	29	66	0	1145	29	2.3182	0	0	0	0	ambiguous	0	0/0	FALSE	FALSE	FALSE	0.5263157894736842	0.4067796610169492
chr07	37415630	NA	A	T	965.55	NA	0.444444	5.18177	2	0.142857	14	36	1X	207	207	1.28571	3.0103	4.03889	0	1	1	58.7778	60	6	1	10.3511	0.944444	0.982456	0	0	0	0	1402	6680	171	10	18.4519	4.03889	26	1	20	3.9754	16	81	4.03889	90	snp	GT:AD:AO:DP:GQ:QA:QR:RO	0/0/0/0	35,0	0	35	45	0	1377	35	0/1	28,22	22	50	99	868	1115	28	0/1	17,14	14	31	99	534	662	17	0/0	25,0	0	25	76	0	967	25	0/0	33,0	0	33	99	0	1257	33	0/0	33,0	0	33	99	0	1302	33	1.2222	0	0	0	0	ambiguous	0	0/0	FALSE	FALSE	FALSE	0.45161290322580644	0.44
chr07	37416154	NA	C	A	1433.46	NA	0.509804	3.09546	2	0.142857	14	52	1X	210	210	1.88889	4.51363	3.51141	0	1	1	59.6731	59.9808	6	1	1.12005	0.903846	0.948718	0	0	0	0	2014	6212	156	25	3.17734	3.06598	27	1	24	3.67845	28	70	6.57374	86	snp	GT:AD:AO:DP:GQ:QA:QR:RO	0/0/0/0	30,0	0	30	6	0	1209	30	0/1	31,33	33	64	99	1275	1250	31	0/1	19,19	19	38	99	739	734	19	0/0	20,0	0	22	29	0	807	20	0/0	26,0	0	26	47	0	1017	26	0/0	30,0	0	30	59	0	1195	30	0.307700000000004	0	0	0	0	ambiguous	0	0/0	FALSE	FALSE	FALSE	0.5	0.515625
chr07	37416283	NA	A	C	1118.88	NA	0.465116	3.91929	2	0.142857	14	40	1X	176	176	1.91111	3.22745	3.26577	0	1	1	59.55	60	6	1	3.95772	0.9	0.941176	0	0	0	0	1592	5441	136	17	4.96463	7.09778	23	1	20	3.0103	20	60	7.09778	76	snp	GT:AD:AO:DP:GQ:QA:QR:RO	0/0/0/0	29,0	0	29	17	0	1181	29	0/1	32,28	28	60	99	1112	1281	32	0/1	14,12	12	26	99	480	566	14	0/0	16,0	0	16	29	0	634	16	0/0	20,0	0	20	41	0	781	20	0/0	25,0	0	25	56	0	998	25	0.450000000000003	0	0	0	0	ambiguous	0	0/0	FALSE	FALSE	FALSE	0.46153846153846156	0.4666666666666667
chr07	37416317	NA	A	G	1225.84	NA	0.505882	3.03585	2	0.142857	14	43	1X	172	172	1.95402	3.0608	5.04711	0	1	1	59.9302	60	6	1	1.2692	0.976744	0.937984	0	0	0	0	1722	5143	129	18	5.48477	10.4337	25	1	17	7.10075	26	55	9.08706	74	snp	GT:AD:AO:DP:GQ:QA:QR:RO	0/0/0/0	26,0	0	26	7	0	1049	26	0/1	28,30	30	58	99	1210	1088	28	0/1	14,13	13	27	99	512	566	14	0/0	18,0	0	18	28	0	726	18	0/0	19,0	0	19	31	0	766	19	0/0	24,0	0	24	46	0	948	24	0.0698000000000008	0	0	0	0	ambiguous	0	0/0	FALSE	FALSE	FALSE	0.48148148148148145	0.5172413793103449
chr07	37416342	NA	G	A	1241.82	NA	0.494624	3.03365	2	0.142857	14	46	1X	181	181	2.11364	3.19912	8.81698	0	1	1	59.9348	60	6	1	1.15024	0.978261	0.948148	0	0	0	0	1771	5148	135	19	6.03148	4.95658	27	1	19	6.03148	27	62	4.95658	73	snp	GT:AD:AO:DP:GQ:QA:QR:RO	0/0/0/0	28,0	0	28	6	0	1107	28	0/1	32,31	31	63	99	1187	1205	32	0/1	15,15	15	30	99	584	550	15	0/0	18,0	0	18	25	0	708	18	0/0	20,0	0	20	31	0	760	20	0/0	22,0	0	22	37	0	818	22	0.0651999999999973	0	0	0	0	ambiguous	0	0/0	FALSE	FALSE	FALSE	0.5	0.49206349206349204
chr07	37416348	NA	C	T	1216.98	NA	0.511628	3.1113	2	0.142857	14	44	1X	174	174	1.95455	3.20771	16.1059	0	1	1	59.9318	60	6	1	1.52611	0.977273	0.961538	0	0	0	0	1713	5056	130	22	3.0103	3.61163	22	1	19	4.78696	25	59	5.41562	71	snp	GT:AD:AO:DP:GQ:QA:QR:RO	0/0/0/0	28,0	0	28	8	0	1118	28	0/1	30,28	28	58	99	1100	1155	30	0/1	12,16	16	28	99	613	474	12	0/0	17,0	0	17	24	0	643	17	0/0	22,0	0	22	39	0	864	22	0/0	21,0	0	21	36	0	802	21	0.0681999999999974	0	0	0	0	ambiguous	0	0/0	FALSE	FALSE	FALSE	0.5714285714285714	0.4827586206896552
chr07	37416547	NA	T	C	1276.53	NA	0.505495	3.03416	2	0.142857	14	46	1X	177	177	2.11628	7.73089	5.01601	0	1	1	55.0217	59.9847	6	1	2.52828	0.956522	0.931298	0	0	0	0	1825	5249	131	24	3.19912	3.15949	22	1	26	4.70971	20	70	4.35297	61	snp	GT:AD:AO:DP:GQ:QA:QR:RO	0/0/0/0	34,0	0	34	12	0	1350	34	0/1	29,32	32	61	99	1268	1164	29	0/1	16,14	14	30	99	557	656	16	0/0	15,0	0	15	14	0	587	15	0/0	20,0	0	20	29	0	808	20	0/0	17,0	0	17	20	0	684	17	4.96299999999999	0	0	0	0	ambiguous	0	0/0	FALSE	FALSE	FALSE	0.4666666666666667	0.5245901639344263
chr07	37416567	NA	T	C	1512.18	NA	0.53	3.79203	2	0.142857	14	53	1X	190	190	2.22222	3.37904	3.02615	1	1	1	55.6792	60	6	1	0.0755847	0.962264	0.941606	0	0	0	0	2127	5347	137	28	3.37904	3.40655	25	1	27	3.05127	26	70	3.15295	67	snp	GT:AD:AO:DP:GQ:QA:QR:RO	0/0/0/0	33,0	0	33	3	0	1340	33	0/1	31,36	36	67	99	1447	1169	31	0/1	16,17	17	33	99	680	647	16	0/0	15,0	0	15	38	0	589	15	0/0	22,0	0	22	60	0	867	22	0/0	20,0	0	20	54	0	735	20	4.3208	0	0	0	0	ambiguous	0	0/0	FALSE	FALSE	FALSE	0.5151515151515151	0.5373134328358209
chr07	37416586	NA	C	T	1374.77	NA	0.515464	3.21178	2	0.142857	14	50	1X	194	194	2	4.57376	6.8707	0	1	1	56.16	60	6	1	2.61294	0.96	0.930556	0	0	0	0	1949	5745	144	24	3.18402	3.07062	26	1	24	3.18402	26	77	4.51827	67	snp	GT:AD:AO:DP:GQ:QA:QR:RO	0/0/0/0	36,0	0	36	12	0	1427	36	0/1	32,36	36	68	99	1398	1272	32	0/1	15,14	14	29	99	551	598	15	0/0	16,0	0	16	15	0	648	16	0/0	23,0	0	23	36	0	916	23	0/0	22,0	0	22	33	0	884	22	3.84	0	0	0	0	ambiguous	0	0/0	FALSE	FALSE	FALSE	0.4827586206896552	0.5294117647058824
chr07	37416597	NA	T	C	1378.93	NA	0.515789	3.21602	2	0.142857	14	49	1X	194	194	1.91919	3.05462	3.38469	0	1	1	55.9796	60	6	1	3.10541	0.959184	0.937931	0	0	0	0	1955	5499	145	17	12.9813	3.38469	32	1	21	5.18177	28	81	7.33827	64	snp	GT:AD:AO:DP:GQ:QA:QR:RO	0/0/0/0	36,0	0	36	14	0	1353	36	0/1	30,33	33	63	99	1328	1151	30	0/1	16,16	16	32	99	627	611	16	0/0	16,0	0	16	17	0	602	16	0/0	23,0	0	23	38	0	881	23	0/0	24,0	0	24	41	0	901	24	4.0204	0	0	0	0	ambiguous	0	0/0	FALSE	FALSE	FALSE	0.5	0.5238095238095238
chr07	37416612	NA	G	A	1415.45	NA	0.542553	4.48875	2	0.142857	14	51	1X	191	191	1.93814	5.09662	4.56135	0	1	1	57.6275	60	6	1	0.99638	0.921569	0.964286	0	0	0	0	1983	5508	140	22	5.09662	5.24381	29	1	24	3.3935	27	71	3.07234	69	snp	GT:AD:AO:DP:GQ:QA:QR:RO	0/0/0/0	33,0	0	33	6	0	1311	33	0/1	30,33	33	63	99	1272	1147	30	0/1	13,18	18	31	99	711	497	13	0/0	15,0	0	15	10	0	615	15	0/0	22,0	0	22	31	0	872	22	0/0	27,0	0	27	46	0	1066	27	2.3725	0	0	0	0	ambiguous	0	0/0	FALSE	FALSE	FALSE	0.5806451612903226	0.5238095238095238
chr07	37416633	NA	G	A	1501.94	NA	0.536082	4.10723	2	0.142857	14	52	1X	202	202	1.84762	3.67845	3.24192	0	1	1	59.1923	60	6	1	1.67158	0.865385	0.96	0	0	0	0	2080	5934	150	25	3.17734	6.71628	27	1	23	4.51363	29	76	3.06821	74	snp	GT:AD:AO:DP:GQ:QA:QR:RO	0/0/0/0	35,0	0	35	10	0	1382	35	0/1	30,30	30	60	99	1191	1177	30	0/1	15,22	22	37	99	889	588	15	0/0	14,0	0	14	8	0	570	14	0/0	27,0	0	27	48	0	1080	27	0/0	29,0	0	29	54	0	1137	29	0.807699999999997	0	0	0	0	ambiguous	0	0/0	FALSE	FALSE	FALSE	0.5945945945945946	0.5
chr07	37416724	NA	C	T	1425.1	NA	0.531915	3.84193	2	0.142857	14	50	1X	208	208	1.64912	9.26414	4.38465	0	1	1	59.92	59.9494	6	1	2.39269	0.86	0.936709	0	0	0	0	1984	6314	158	30	7.3532400000000004	3.06527	20	1	21	5.78978	29	80	3.06527	78	snp	GT:AD:AO:DP:GQ:QA:QR:RO	0/0/0/0	31,0	0	31	11	0	1258	31	0/1	28,30	30	58	99	1195	1119	28	0/1	16,20	20	36	99	789	643	16	0/0	16,0	0	16	20	0	621	16	0/0	33,0	0	33	71	0	1318	33	0/0	34,0	0	34	74	0	1355	34	0.0293999999999954	0	0	0	0	ambiguous	0	0/0	FALSE	FALSE	FALSE	0.5555555555555556	0.5172413793103449
chr07	37417064	NA	C	A	1176.04	NA	0.44898	5.22609	2	0.142857	14	44	1X	222	222	1.58065	4.78696	4.767	0	1	1	60	60	6	1	10.3056	0.863636	0.955056	0	0	0	0	1686	6936	178	22	3.0103	4.767	22	1	23	3.20771	21	86	3.44947	92	snp	GT:AD:AO:DP:GQ:QA:QR:RO	0/0/0/0	44,0	0	44	45	0	1717	44	0/1	33,26	26	59	99	1003	1288	33	0/1	21,18	18	39	99	683	785	21	0/0	20,0	0	20	50	0	772	20	0/0	21,0	0	21	53	0	831	21	0/0	39,0	0	39	99	0	1543	39	0	0	0	0	0	ambiguous	0	0/0	FALSE	FALSE	FALSE	0.46153846153846156	0.4406779661016949
chr07	37417829	NA	T	C	1021.44	NA	0.45679	4.32391	2	0.142857	14	37	1X	175	175	1.7234	3.5385	3.57677	0	1	1	59.5676	60	6	1	7.36191	0.918919	0.92029	0	0	0	0	1465	5423	138	15	5.88603	9.30442	22	1	23	7.76406	14	61	7.03854	77	snp	GT:AD:AO:DP:GQ:QA:QR:RO	0/0/0/0	36,0	0	36	32	0	1393	36	0/1	21,21	21	42	99	830	839	21	0/1	23,16	16	39	99	635	905	23	0/0	15,0	0	15	32	0	602	15	0/0	16,0	0	16	35	0	622	16	0/0	27,0	0	27	68	0	1062	27	0.432400000000001	0	0	0	0	ambiguous	0	0/0	FALSE	FALSE	FALSE	0.41025641025641024	0.5
chr07	37417859	NA	T	A	1061.86	NA	0.5	3.0103	2	0.142857	14	40	1X	165	165	1.88235	3.22745	3.16665	0	1	1	56.6	59.944	6	1	3.57596	0.95	0.912	0	0	0	0	1524	4822	125	24	6.48466	6.91895	16	1	23	4.96463	17	53	9.28151	72	snp	GT:AD:AO:DP:GQ:QA:QR:RO	0/0/0/0	31,0	0	31	16	0	1214	31	0/1	19,24	24	43	99	917	763	19	0/1	21,16	16	37	99	607	804	21	0/0	16,0	0	16	25	0	607	16	0/0	16,0	0	16	25	0	581	16	0/0	22,0	0	22	43	0	853	22	3.344	0	0	0	0	ambiguous	0	0/0	FALSE	FALSE	FALSE	0.43243243243243246	0.5581395348837209
chr07	37417880	NA	G	A	1032.67	NA	0.480519	3.26411	2	0.142857	14	37	1X	164	164	1.77011	4.47751	3.0274	0	1	1	55.4595	59.9449	6	1	4.39102	0.972973	0.905512	0	0	0	0	1473	4967	127	22	5.88603	7.95168	15	1	20	3.5385	17	56	6.8574	71	snp	GT:AD:AO:DP:GQ:QA:QR:RO	0/0/0/0	29,0	0	29	19	0	1122	29	0/1	19,23	23	42	99	930	757	19	0/1	21,14	14	35	99	543	833	21	0/0	17,0	0	17	34	0	679	17	0/0	19,0	0	19	40	0	726	19	0/0	22,0	0	22	49	0	850	22	4.4854	0	0	0	0	ambiguous	0	0/0	FALSE	FALSE	FALSE	0.4	0.5476190476190477
chr07	37417932	NA	A	T	899.37	NA	0.435897	5.79424	2	0.142857	14	34	1X	169	169	1.71429	3.26577	10.1038	0	1	1	54.6471	59.8963	6	1	6.59118	0.970588	0.911111	0	0	0	0	1316	5283	135	16	3.26577	3.41242	18	1	16	3.26577	18	66	3.15506	69	snp	GT:AD:AO:DP:GQ:QA:QR:RO	0/0/0/0	30,0	0	30	29	0	1196	30	0/1	21,18	18	39	99	721	819	21	0/1	23,16	16	39	99	595	876	23	0/0	15,0	0	15	36	0	594	15	0/0	17,0	0	17	42	0	680	17	0/0	29,0	0	29	78	0	1118	29	5.24919999999999	0	0	0	0	ambiguous	0	0/0	FALSE	FALSE	FALSE	0.41025641025641024	0.46153846153846156
chr07	37417943	NA	G	A	893.74	NA	0.445946	4.88833	2	0.142857	14	33	1X	165	165	1.62637	3.0761	19.8557	0	1	1	54.9394	59.8939	6	1	7.0233	0.939394	0.909091	0	0	0	0	1297	5065	132	13	6.23461	4.65535	20	1	13	6.23461	20	69	3.60252	63	snp	GT:AD:AO:DP:GQ:QA:QR:RO	0/0/0/0	31,0	0	31	31	0	1230	31	0/1	19,17	17	36	99	667	735	19	0/1	22,16	16	38	99	630	829	22	0/0	13,0	0	13	31	0	517	13	0/0	20,0	0	20	52	0	723	20	0/0	27,0	0	27	73	0	1031	27	4.9545	0	0	0	0	ambiguous	0	0/0	FALSE	FALSE	FALSE	0.42105263157894735	0.4722222222222222
chr07	37417971	NA	C	T	1212.59	NA	0.54878	4.70511	2	0.142857	14	45	1X	167	167	1.92941	5.37479	10.1299	1	1	1	56.6444	59.8852	6	1	0.150809	0.866667	0.909836	0	0	0	0	1725	4608	122	18	6.91895	3.29508	27	1	15	13.8677	30	66	4.7902	56	snp	GT:AD:AO:DP:GQ:QA:QR:RO	0/0/0/0	26,0	0	26	3	0	996	26	0/1	19,23	23	42	99	857	754	19	0/1	18,22	22	40	99	868	633	18	0/0	11,0	0	11	30	0	437	11	0/0	19,0	0	19	54	0	689	19	0/0	29,0	0	29	84	0	1099	29	3.2408	0	0	0	0	ambiguous	0	0/0	FALSE	FALSE	FALSE	0.55	0.5476190476190477
chr07	37418880	NA	A	T	900.71	NA	0.43038	6.33623	2	0.142857	14	34	1X	170	170	1.73626	3.26577	7.09778	0	1	1	56.8824	60	6	1	5.52747	0.970588	0.955882	0	0	0	0	1324	5346	136	15	4.03217	4.03217	19	1	21	7.09778	13	80	12.2071	56	snp	GT:AD:AO:DP:GQ:QA:QR:RO	0/0/0/0	26,0	0	26	24	0	1039	26	0/1	26,21	21	47	99	840	1023	26	0/1	19,13	13	32	99	484	743	19	0/0	12,0	0	12	28	0	473	12	0/0	26,0	0	26	70	0	1005	26	0/0	27,0	0	27	73	0	1063	27	3.1176	0	0	0	0	ambiguous	0	0/0	FALSE	FALSE	FALSE	0.40625	0.44680851063829785
chr07	37418919	NA	C	T	880.13	NA	0.423077	7.01917	2	0.142857	14	33	1X	164	164	1.81395	10.9724	4.35297	0	1	1	59.3333	60	6	1	4.92251	1	0.969466	0	0	0	0	1297	5167	131	20	6.23461	3.4247	13	1	19	4.65535	14	79	15.0943	52	snp	GT:AD:AO:DP:GQ:QA:QR:RO	0/0/0/0	24,0	0	24	21	0	948	24	0/1	26,20	20	46	99	790	1012	26	0/1	19,13	13	32	99	507	752	19	0/0	10,0	0	10	22	0	383	10	0/0	21,0	0	21	55	0	853	21	0/0	31,0	0	31	85	0	1219	31	0.666699999999999	0	0	0	0	ambiguous	0	0/0	FALSE	FALSE	FALSE	0.40625	0.43478260869565216
chr07	37419169	NA	C	T	1362.32	NA	0.545455	4.58955	2	0.142857	14	48	1X	194	194	1.66038	3.73412	3.54573	0	1	1	60	60	6	1	0.172807	0.895833	0.958904	0	0	0	0	1881	5692	146	22	3.73412	3.06979	26	1	26	3.73412	22	72	3.06979	74	snp	GT:AD:AO:DP:GQ:QA:QR:RO	0/0/0/0	39,0	0	39	22	0	1528	39	0/1	25,28	28	53	99	1127	981	25	0/1	15,20	20	35	99	754	585	15	0/0	10,0	0	10	3	0	389	10	0/0	20,0	0	20	34	0	782	20	0/0	37,0	0	37	85	0	1427	37	0	0	0	0	0	ambiguous	0	0/0	FALSE	FALSE	FALSE	0.5714285714285714	0.5283018867924528
chr07	37419294	NA	G	C	1637.89	NA	0.508929	3.08785	2	0.142857	14	57	1X	234	234	1.83607	4.877	4.49475	0	1	1	60	60	6	1	4.65983	0.912281	0.937853	0	0	0	0	2278	7006	177	31	3.9627	3.61144	26	1	30	3.35316	27	81	5.77065	96	snp	GT:AD:AO:DP:GQ:QA:QR:RO	0/0/0/0	43,0	0	43	20	0	1738	43	0/1	33,34	34	67	99	1377	1300	33	0/1	22,23	23	45	99	901	886	22	0/0	19,0	0	19	24	0	722	19	0/0	22,0	0	22	33	0	857	22	0/0	38,0	0	38	81	0	1503	38	0	0	0	0	0	ambiguous	0	0/0	FALSE	FALSE	FALSE	0.5111111111111111	0.5074626865671642
chr07	37419424	NA	T	C	1445.82	NA	0.485714	3.19643	2	0.142857	14	51	1X	203	203	2.14286	3.3935	3.23888	1	1	1	60	60	6	1	0.52152	0.882353	0.953947	0	0	0	0	2042	5981	152	32	10.206	6.66752	19	1	22	5.09662	29	80	3.9246	72	snp	GT:AD:AO:DP:GQ:QA:QR:RO	0/0/0/0	32,0	0	32	41	0	1247	32	0/1	33,32	32	65	99	1289	1327	33	0/1	21,19	19	40	99	753	832	21	0/0	10,0	0	10	2	0	366	10	0/0	30,0	0	30	92	0	1192	30	0/0	26,0	0	26	79	0	1017	26	0	0	0	0	0	ambiguous	0	0/0	FALSE	FALSE	FALSE	0.475	0.49230769230769234
chr07	37419468	NA	G	A	1197.67	NA	0.453608	4.82359	2	0.142857	14	44	1X	198	198	1.92079	3.20771	5.77399	0	1	1	60	60	6	1	1.79761	0.909091	0.961039	0	0	0	0	1716	6132	154	24	3.79993	3.23591	20	1	19	4.78696	25	83	5.04077	71	snp	GT:AD:AO:DP:GQ:QA:QR:RO	0/0/0/0	32,0	0	32	21	0	1277	32	0/1	34,28	28	62	99	1095	1372	34	0/1	19,16	16	35	99	621	743	19	0/0	9,0	0	9	9	0	361	9	0/0	35,0	0	35	87	0	1390	35	0/0	25,0	0	25	57	0	989	25	0	0	0	0	0	ambiguous	0	0/0	FALSE	FALSE	FALSE	0.45714285714285713	0.45161290322580644
chr07	37419491	NA	A	C	1304.9	NA	0.489362	3.1027	2	0.142857	14	46	1X	197	197	1.82524	3.76559	3.36982	0	1	1	60	60	6	1	1.41879	0.869565	0.953642	0	0	0	0	1831	5910	151	23	3.0103	5.44062	23	1	20	4.70971	26	78	3.36982	73	snp	GT:AD:AO:DP:GQ:QA:QR:RO	0/0/0/0	35,0	0	35	21	0	1342	35	0/1	31,30	30	61	99	1193	1244	31	0/1	17,16	16	33	99	638	668	17	0/0	10,0	0	10	7	0	385	10	0/0	33,0	0	33	76	0	1275	33	0/0	25,0	0	25	52	0	996	25	0	0	0	0	0	ambiguous	0	0/0	FALSE	FALSE	FALSE	0.48484848484848486	0.4918032786885246
chr07	37419664	NA	C	G	1490.13	NA	0.509615	3.09382	2	0.142857	14	53	1X	216	216	1.85714	3.05127	6.00773	0	1	1	60	60	6	1	0.460619	0.924528	0.97546	0	0	0	0	2084	6445	163	26	3.05127	3.34335	27	1	32	7.96781	21	93	10.0576	70	snp	GT:AD:AO:DP:GQ:QA:QR:RO	0/0/0/0	27,0	0	27	4	0	1091	27	0/1	33,32	32	65	99	1264	1285	33	0/1	18,21	21	39	99	820	674	18	0/0	21,0	0	21	34	0	848	21	0/0	35,0	0	35	76	0	1378	35	0/0	29,0	0	29	58	0	1169	29	0	0	0	0	0	ambiguous	0	0/0	FALSE	FALSE	FALSE	0.5384615384615384	0.49230769230769234
chr07	37419711	NA	T	G	1370.91	NA	0.462264	4.3213800000000004	2	0.142857	14	49	1X	213	213	1.98131	3.05462	3.22215	0	1	1	60	60	6	1	3.03254	0.938776	0.963415	0	0	0	0	1953	6374	164	31	10.4997	3.48696	18	1	27	4.11819	22	85	3.48696	79	snp	GT:AD:AO:DP:GQ:QA:QR:RO	0/0/0/0	30,0	0	30	13	0	1145	30	0/1	39,33	33	72	99	1315	1485	39	0/1	18,16	16	34	99	638	721	18	0/0	19,0	0	19	33	0	752	19	0/0	31,0	0	31	69	0	1191	31	0/0	27,0	0	27	57	0	1080	27	0	0	0	0	0	ambiguous	0	0/0	FALSE	FALSE	FALSE	0.47058823529411764	0.4583333333333333
chr07	37419727	NA	A	G	1298.78	NA	0.447619	5.51266	2	0.142857	14	47	1X	218	218	1.85841	8.60069	7.59452	0	1	1	60	60	6	1	5.02791	0.93617	0.964912	0	0	0	0	1867	6670	171	30	10.8184	7.59452	17	1	24	3.0565	23	92	5.15638	79	snp	GT:AD:AO:DP:GQ:QA:QR:RO	0/0/0/0	32,0	0	32	22	0	1277	32	0/1	39,31	31	70	99	1232	1511	39	0/1	19,16	16	35	99	635	749	19	0/0	19,0	0	19	39	0	749	19	0/0	33,0	0	33	81	0	1270	33	0/0	29,0	0	29	69	0	1114	29	0	0	0	0	0	ambiguous	0	0/0	FALSE	FALSE	FALSE	0.45714285714285713	0.44285714285714284
chr07	37419993	NA	T	C	1248.18	NA	0.45	5.18177	2	0.142857	14	45	1X	197	197	2.06186	3.05855	5.06748	0	1	1	60	60	6	1	4.18562	0.844444	0.967105	0	0	0	0	1788	5947	152	24	3.44459	3.23888	21	1	27	6.91895	18	62	14.2105	90	snp	GT:AD:AO:DP:GQ:QA:QR:RO	0/0/0/0	32,0	0	32	18	0	1245	32	0/1	33,28	28	61	99	1095	1285	33	0/1	22,17	17	39	99	693	844	22	0/0	15,0	0	15	23	0	590	15	0/0	24,0	0	24	51	0	949	24	0/0	26,0	0	26	57	0	1034	26	0	0	0	0	0	ambiguous	0	0/0	FALSE	FALSE	FALSE	0.4358974358974359	0.45901639344262296
chr07	37420405	NA	C	G	1119.66	NA	0.43617	6.33681	2	0.142857	14	41	1X	185	185	2.06593	3.06326	3.25157	0	1	1	59.878	59.9583	6	1	5.68676	0.926829	0.951389	0	0	0	0	1625	5601	144	19	3.48696	4.51827	22	1	14	11.961	27	75	3.55317	69	snp	GT:AD:AO:DP:GQ:QA:QR:RO	0/0/0/0	34,0	0	34	25	0	1335	34	0/1	36,28	28	64	99	1121	1430	36	0/1	17,13	13	30	99	504	653	17	0/0	15,0	0	15	27	0	560	15	0/0	22,0	0	22	48	0	833	22	0/0	20,0	0	20	42	0	790	20	0.0803000000000011	0	0	0	0	ambiguous	0	0/0	FALSE	FALSE	FALSE	0.43333333333333335	0.4375
chr07	37420554	NA	C	T	1525.72	NA	0.477876	3.49071	2	0.142857	14	56	1X	232	232	1.63636	8.59409	3.45446	1	1	1	59.6429	60	6	1	1.63571	0.910714	0.9375	0	0	0	0	2224	6917	176	24	5.49198	4.24409	32	1	26	3.63072	30	84	3.79993	92	snp	GT:AD:AO:DP:GQ:QA:QR:RO	0/0/0/0	48,0	0	48	64	0	1861	48	0/1	40,31	31	71	99	1240	1604	40	0/1	19,23	23	42	99	906	707	19	0/0	13,0	0	13	43	0	525	13	0/0	27,0	0	27	85	0	1074	27	0/0	29,2	2	31	1	78	1146	29	0.357100000000003	0	2	0	0	ambiguous	0.06451612903225806	0/0	FALSE	FALSE	FALSE	0.5476190476190477	0.43661971830985913
chr07	37420572	NA	G	A	1402.07	NA	0.451327	5.3355	2	0.142857	14	51	1X	230	230	1.93162	10.206	3.11948	0	1	1	59.8039	59.8436	6	1	4.60038	0.921569	0.944134	0	0	0	0	2017	7002	179	20	8.16222	11.8539	31	1	21	6.45911	30	82	5.7398	97	snp	GT:AD:AO:DP:GQ:QA:QR:RO	0/0/0/0	41,0	0	41	29	0	1594	41	0/1	40,33	33	73	99	1316	1578	40	0/1	22,18	18	40	99	701	814	22	0/0	14,0	0	14	20	0	561	14	0/0	28,0	0	28	62	0	1109	28	0/0	34,0	0	34	80	0	1346	34	0.0397000000000034	0	0	0	0	ambiguous	0	0/0	FALSE	FALSE	FALSE	0.45	0.4520547945205479
chr07	37420611	NA	G	A	1801.09	NA	0.471014	4.01736	2	0.142857	14	67	1X	259	259	1.65833	4.59839	3.73412	0	1	1	58.1343	59.3698	6	1	0.0550125	0.820896	0.885417	0	0	0	0	2656	7580	192	24	14.7103	13.1891	43	1	31	3.82055	36	93	3.41745	99	snp	GT:AD:AO:DP:GQ:QA:QR:RO	0/0/0/0	46,0	0	46	19	0	1806	46	0/1	45,40	40	85	99	1612	1809	45	0/1	28,25	25	53	99	962	1060	28	0/0	14,0	0	14	4	0	574	14	0/0	28,1	1	29	10	41	1081	28	0/0	31,1	1	32	20	41	1250	31	1.23549999999999	0	1	0	1	ambiguous	0.03125	0/0	FALSE	FALSE	FALSE	0.4716981132075472	0.47058823529411764
chr07	37420881	NA	T	C	1404.69	NA	0.485714	3.19643	2	0.142857	14	51	1X	223	223	1.77966	5.09662	5.8675	0	1	1	59.7843	60	6	1	3.98141	0.882353	0.964912	0	0	0	0	1985	6517	171	25	3.05288	5.15638	26	1	22	5.09662	29	83	3.32777	88	snp	GT:AD:AO:DP:GQ:QA:QR:RO	0/0/0/0	34,0	0	34	17	0	1296	34	0/1	32,33	33	65	99	1285	1247	32	0/1	22,18	18	40	99	700	795	22	0/0	18,0	0	18	29	0	705	18	0/0	30,0	0	30	65	0	1137	30	0/0	35,0	0	36	80	0	1337	35	0.215699999999998	0	0	0	0	ambiguous	0	0/0	FALSE	FALSE	FALSE	0.45	0.5076923076923077
chr07	37420890	NA	T	C	1448.84	NA	0.481818	3.32615	2	0.142857	14	53	1X	234	234	1.77419	4.03458	6.47746	0	1	1	60.0566	60	6	1	5.19133	0.90566	0.966851	0	0	0	0	2049	7150	181	28	3.37904	4.46195	25	1	23	5.01789	30	91	3.0223	90	snp	GT:AD:AO:DP:GQ:QA:QR:RO	0/0/0/0	38,0	0	38	23	0	1507	38	0/1	33,35	35	68	99	1345	1300	33	0/1	24,18	18	42	99	704	929	24	0/0	19,0	0	19	32	0	779	19	0/0	30,0	0	30	65	0	1196	30	0/0	37,0	0	37	86	0	1439	37	0.0566000000000031	0	0	0	0	ambiguous	0	0/0	FALSE	FALSE	FALSE	0.42857142857142855	0.5147058823529411
chr07	37420942	NA	A	T	1295.95	NA	0.443396	5.96022	2	0.142857	14	47	1X	225	225	1.78151	5.27418	6.96287	0	1	1	59.9149	60	6	1	5.34931	0.893617	0.960674	0	0	0	0	1853	6908	178	25	3.42611	3.20549	22	1	22	3.42611	25	107	18.8206	71	snp	GT:AD:AO:DP:GQ:QA:QR:RO	0/0/0/0	31,0	0	31	23	0	1236	31	0/1	35,27	27	62	99	1066	1367	35	0/1	24,20	20	44	99	787	879	24	0/0	17,0	0	17	36	0	649	17	0/0	31,0	0	31	78	0	1223	31	0/0	40,0	0	40	99	0	1554	40	0.0850999999999971	0	0	0	0	ambiguous	0	0/0	FALSE	FALSE	FALSE	0.45454545454545453	0.43548387096774194
chr07	37420965	NA	A	G	1244.02	NA	0.44	6.13722	2	0.142857	14	44	1X	219	219	1.68067	4.78696	3.12198	0	1	1	59.9091	59.9029	6	1	7.16772	0.931818	0.96	0	0	0	0	1770	6932	175	20	3.79993	3.12198	24	1	23	3.20771	21	102	13.4458	73	snp	GT:AD:AO:DP:GQ:QA:QR:RO	0/0/0/0	34,0	0	34	31	0	1376	34	0/1	35,24	24	59	99	967	1368	35	0/1	21,20	20	41	99	803	788	21	0/0	18,0	0	18	43	0	730	18	0/0	29,0	0	29	76	0	1146	29	0/0	38,0	0	38	99	0	1524	38	0.00619999999999976	0	0	0	0	ambiguous	0	0/0	FALSE	FALSE	FALSE	0.4878048780487805	0.4067796610169492
chr07	37421174	NA	T	C	1359.6	NA	0.480392	3.35092	2	0.142857	14	49	1X	217	217	1.77391	5.18177	5.54368	0	1	1	60	60	6	1	2.37474	0.959184	0.952381	0	0	0	0	1922	6632	168	26	3.40914	5.54368	23	1	29	6.59988	20	82	3.21711	86	snp	GT:AD:AO:DP:GQ:QA:QR:RO	0/0/0/0	34,0	0	34	20	0	1313	34	0/1	32,33	33	65	99	1291	1282	32	0/1	21,16	16	37	99	631	808	21	0/0	11,0	0	11	11	0	424	11	0/0	30,0	0	30	68	0	1213	30	0/0	40,0	0	40	98	0	1592	40	0	0	0	0	0	ambiguous	0	0/0	FALSE	FALSE	FALSE	0.43243243243243246	0.5076923076923077
chr07	37421185	NA	G	A	1314.32	NA	0.48	3.35774	2	0.142857	14	48	1X	218	218	1.69492	5.9056	3.47014	0	1	1	59.9583	60	6	1	2.95423	0.958333	0.952941	0	0	0	0	1870	6663	170	27	4.6389	3.06139	21	1	31	11.8771	17	80	4.28764	90	snp	GT:AD:AO:DP:GQ:QA:QR:RO	0/0/0/0	36,0	0	36	25	0	1405	36	0/1	32,30	30	62	99	1171	1226	32	0/1	20,18	18	38	99	699	771	20	0/0	11,0	0	11	13	0	437	11	0/0	32,0	0	32	76	0	1286	32	0/0	39,0	0	39	97	0	1538	39	0.0416999999999987	0	0	0	0	ambiguous	0	0/0	FALSE	FALSE	FALSE	0.47368421052631576	0.4838709677419355
chr07	37421222	NA	C	T	1390.2	NA	0.462963	4.2971	2	0.142857	14	50	1X	218	218	1.96364	3.18402	3.062	1	1	1	59.8	60	6	1	1.49646	0.94	0.934524	0	0	0	0	1965	6512	168	24	3.18402	5.54368	26	1	24	3.18402	26	82	3.21711	86	snp	GT:AD:AO:DP:GQ:QA:QR:RO	0/0/0/0	33,0	0	33	49	0	1282	33	0/1	34,30	30	64	99	1149	1345	34	0/1	24,20	20	44	99	816	897	24	0/0	6,0	0	6	1	0	242	6	0/0	32,0	0	32	99	0	1250	32	0/0	39,0	0	39	99	0	1496	39	0.200000000000003	0	0	0	0	ambiguous	0	0/0	FALSE	FALSE	FALSE	0.45454545454545453	0.46875
chr07	37421231	NA	T	A	1429.71	NA	0.447368	5.75321	2	0.142857	14	51	1X	225	225	2.05405	4.07475	3.20998	1	1	1	59.8039	60	6	1	1.37986	0.941176	0.931034	0	0	0	0	2033	6837	174	23	4.07475	5.45633	28	1	22	5.09662	29	91	3.809	83	snp	GT:AD:AO:DP:GQ:QA:QR:RO	0/0/0/0	32,0	0	32	49	0	1277	32	0/1	36,31	31	67	99	1236	1412	36	0/1	27,20	20	47	99	797	1072	27	0/0	6,0	0	6	1	0	232	6	0/0	31,0	0	31	99	0	1235	31	0/0	42,0	0	42	99	0	1609	42	0.196100000000001	0	0	0	0	ambiguous	0	0/0	FALSE	FALSE	FALSE	0.425531914893617	0.4626865671641791
chr07	37421243	NA	C	A	1372.17	NA	0.442478	6.2579	2	0.142857	14	50	1X	223	223	2.05455	7.3532400000000004	3.12327	1	1	1	59.8	60	6	1	0.368257	0.92	0.919075	0	0	0	0	1968	6884	173	25	3.0103	3.3241	25	1	23	3.70517	27	89	3.3241	84	snp	GT:AD:AO:DP:GQ:QA:QR:RO	0/0/0/0	34,0	0	34	54	0	1349	34	0/1	35,30	30	65	99	1177	1413	35	0/1	28,20	20	48	99	791	1110	28	0/0	7,0	0	7	2	0	274	7	0/0	31,0	0	31	99	0	1238	31	0/0	38,0	0	38	99	0	1500	38	0.200000000000003	0	0	0	0	ambiguous	0	0/0	FALSE	FALSE	FALSE	0.4166666666666667	0.46153846153846156
chr07	37421389	NA	C	A	1189.24	NA	0.429907	7.57648	2	0.142857	14	46	1X	198	198	2.35165	12.2627	4.4389	0	1	1	59.8261	59.9934	6	1	1.50581	0.869565	0.953947	0	0	0	0	1765	5935	152	16	12.2627	3.23888	30	1	26	4.70971	20	77	3.06744	75	snp	GT:AD:AO:DP:GQ:QA:QR:RO	0/0/0/0	26,0	0	26	10	0	1022	26	0/1	39,27	27	66	99	1068	1569	39	0/1	22,19	19	41	99	697	846	22	0/0	10,0	0	10	8	0	362	10	0/0	23,0	0	23	47	0	908	23	0/0	32,0	0	32	74	0	1228	32	0.167300000000004	0	0	0	0	ambiguous	0	0/0	FALSE	FALSE	FALSE	0.4634146341463415	0.4090909090909091
chr07	37421451	NA	C	T	1284.39	NA	0.470588	3.7767	2	0.142857	14	48	1X	198	198	2.125	3.73412	5.09491	0	1	1	60	60	6	1	1.214	0.9375	0.973333	0	0	0	0	1853	5807	150	31	11.8771	5.84769	17	1	29	7.5342	19	81	5.09491	69	snp	GT:AD:AO:DP:GQ:QA:QR:RO	0/0/0/0	28,0	0	28	9	0	1108	28	0/1	35,34	34	69	99	1334	1341	35	0/1	19,14	14	33	99	519	717	19	0/0	11,0	0	11	7	0	415	11	0/0	27,0	0	27	55	0	1034	27	0/0	30,0	0	30	64	0	1192	30	0	0	0	0	0	ambiguous	0	0/0	FALSE	FALSE	FALSE	0.42424242424242425	0.4927536231884058
chr07	37421953	NA	C	T	1483.05	NA	0.465517	4.20835	2	0.142857	14	54	1X	223	223	2.16822	4.45795	9.34158	0	1	1.5	58.7407	60	6	1	0.60387	0.981481	0.951807	0	0	0	0	2111	6536	166	26	3.17115	3.06262	28	1	28	3.17115	26	88	4.31842	78	snp	GT:AD:AO:DP:GQ:QA:QR:RO	0/0/0/0	28,0	0	28	5	0	1109	28	0/1	34,35	35	69	99	1368	1329	34	0/1	25,19	19	47	99	743	967	25	0/0	14,0	0	14	12	0	570	14	0/0	30,0	0	30	60	0	1156	30	0/0	35,0	0	35	75	0	1405	35	1.2593	0	0	0	0	ambiguous	0	0/0	FALSE	FALSE	FALSE	0.40425531914893614	0.5072463768115942
chr07	37422016	NA	C	T	1425.12	NA	0.452174	5.29507	2	0.142857	14	52	1X	217	217	2.2549	5.68288	5.60547	0	1	1.5	59.4808	59.9695	6	1	0.953095	0.942308	0.969512	0	0	0	0	2049	6482	164	24	3.67845	3.22215	28	1	30	5.68288	22	85	3.48696	79	snp	GT:AD:AO:DP:GQ:QA:QR:RO	0/0/0/0	27,0	0	27	6	0	1052	27	0/1	41,32	32	73	99	1282	1641	41	0/1	21,20	20	42	99	767	820	21	0/0	15,0	0	15	17	0	607	15	0/0	22,0	0	22	38	0	845	22	0/0	38,0	0	38	86	0	1517	38	0.488699999999994	0	0	0	0	ambiguous	0	0/0	FALSE	FALSE	FALSE	0.47619047619047616	0.4383561643835616
chr07	37422043	NA	G	A	1507.18	NA	0.482143	3.32051	2	0.142857	14	54	1X	219	219	2.09346	13.3047	5.60547	1	1	1.5	59.6852	59.9695	6	1	0.145517	0.907407	0.97561	0	0	0	0	2139	6557	164	30	4.45795	3.06326	24	1	27	3.0103	27	76	4.91696	88	snp	GT:AD:AO:DP:GQ:QA:QR:RO	0/0/0/0	26,0	0	26	3	0	1044	26	0/1	36,33	33	69	99	1328	1446	36	0/1	21,21	21	43	99	811	816	21	0/0	18,0	0	18	57	0	725	18	0/0	23,0	0	23	72	0	906	23	0/0	40,0	0	40	99	0	1620	40	0.284299999999995	0	0	0	0	ambiguous	0	0/0	FALSE	FALSE	FALSE	0.4883720930232558	0.4782608695652174
chr07	37422116	NA	T	C	1681.34	NA	0.508475	3.08391	2	0.142857	14	60	1X	223	223	2.24762	8.22183	3.34335	1	1	1	59.9	60	6	1	1.80227	0.95	0.957055	0	0	0	0	2367	6473	163	23	10.1038	4.08938	37	1	33	4.31318	27	85	3.66307	78	snp	GT:AD:AO:DP:GQ:QA:QR:RO	0/0/0/0	29,0	0	29	1	0	1103	29	0/1	37,36	36	73	99	1433	1469	37	0/1	21,24	24	45	99	934	840	21	0/0	19,0	0	19	50	0	766	19	0/0	21,0	0	21	56	0	849	21	0/0	36,0	0	36	99	0	1446	36	0.100000000000001	0	0	0	0	ambiguous	0	0/0	FALSE	FALSE	FALSE	0.5333333333333333	0.4931506849315068
chr07	37422167	NA	T	C	1876.68	NA	0.570175	7.88659	2	0.142857	14	65	1X	210	210	2.375	4.64726	8.41652	1	1	1	59.7692	60	6	1	5.25727	0.969231	0.965517	0	0	0	0	2579	5703	145	25	10.5269	3.14508	40	1	30	3.84548	35	75	3.38469	70	snp	GT:AD:AO:DP:GQ:QA:QR:RO	0/0/0/0	25,0	0	25	0	0	1000	25	0/1	28,37	37	65	99	1451	1093	28	0/1	21,28	28	49	99	1128	792	21	0/0	16,0	0	16	27	0	635	16	0/0	18,0	0	18	33	0	717	18	0/0	37,0	0	37	90	0	1466	37	0.230800000000002	0	0	0	0	ambiguous	0	0/0	FALSE	FALSE	FALSE	0.5714285714285714	0.5692307692307692
chr07	37422236	NA	C	T	1615.55	NA	0.527273	3.72096	2	0.142857	14	58	1X	212	212	2.15686	6.75422	6.62002	1	1	1	59.8621	59.7987	6	1	1.19908	0.982759	0.954545	0	0	0	0	2276	5997	154	39	17.986	5.77399	19	1	29	3.0103	29	81	3.91273	73	snp	GT:AD:AO:DP:GQ:QA:QR:RO	0/0/0/0	31,0	0	31	1	0	1180	31	0/1	30,37	37	67	99	1451	1172	30	0/1	22,21	21	43	99	825	893	22	0/0	16,0	0	16	41	0	644	16	0/0	19,0	0	19	50	0	712	19	0/0	36,0	0	36	99	0	1396	36	0.0634000000000015	0	0	0	0	ambiguous	0	0/0	FALSE	FALSE	FALSE	0.4883720930232558	0.5522388059701493
chr07	37423047	NA	A	G	1315.78	NA	0.522222	3.39634	2	0.142857	14	47	1X	193	193	1.74757	10.8184	5.15203	0	1	1	60	60	6	1	2.56494	0.93617	0.979452	0	0	0	0	1852	5737	146	18	8.60069	3.96218	29	1	19	6.75262	28	70	3.54573	76	snp	GT:AD:AO:DP:GQ:QA:QR:RO	0/0/0/0	31,0	0	31	12	0	1233	31	0/1	23,27	27	50	99	1086	865	23	0/1	20,20	20	40	99	766	758	20	0/0	14,0	0	14	15	0	529	14	0/0	31,0	0	31	66	0	1267	31	0/0	27,0	0	27	54	0	1085	27	0	0	0	0	0	ambiguous	0	0/0	FALSE	FALSE	FALSE	0.5	0.54
chr07	37423075	NA	C	T	1374.11	NA	0.485437	3.20004	2	0.142857	14	50	1X	209	209	1.9434	3.18402	4.11652	0	1	1	60	60	6	1	2.4797	0.9	0.962264	0	0	0	0	1950	6233	159	31	9.26414	4.11652	19	1	23	3.70517	27	75	4.11652	84	snp	GT:AD:AO:DP:GQ:QA:QR:RO	0/0/0/0	31,0	0	31	11	0	1226	31	0/1	29,30	30	59	99	1193	1145	29	0/1	24,20	20	44	99	757	927	24	0/0	14,0	0	14	15	0	540	14	0/0	32,0	0	32	69	0	1250	32	0/0	29,0	0	29	60	0	1145	29	0	0	0	0	0	ambiguous	0	0/0	FALSE	FALSE	FALSE	0.45454545454545453	0.5084745762711864
chr07	37423148	NA	C	T	1280.77	NA	0.5	3.0103	2	0.142857	14	46	1X	192	192	1.84	3.0103	3.24827	0	1	1	60	59.9452	6	1	2.39505	0.869565	0.938356	0	0	0	0	1800	5758	146	20	4.70971	3.54573	26	1	23	3.0103	23	71	3.24827	75	snp	GT:AD:AO:DP:GQ:QA:QR:RO	0/0/0/0	29,0	0	29	11	0	1156	29	0/1	26,26	26	52	99	1023	1024	26	0/1	20,20	20	40	99	777	767	20	0/0	15,0	0	15	20	0	607	15	0/0	31,0	0	31	68	0	1205	31	0/0	25,0	0	25	50	0	999	25	0.0548000000000002	0	0	0	0	ambiguous	0	0/0	FALSE	FALSE	FALSE	0.5	0.5
chr07	37429427	NA	T	C	1048.98	NA	0.419355	8.26386	2	0.142857	14	39	1X	191	191	1.89796	9.74743	9.35215	0	1	1	60	60	6	1	3.94227	0.871795	0.94702	0	0	0	0	1543	5778	151	14	9.74743	15.1044	25	1	23	5.73856	16	69	5.44062	82	snp	GT:AD:AO:DP:GQ:QA:QR:RO	0/0/0/0	23,0	0	23	17	0	899	23	0/1	29,20	20	49	99	772	1104	29	0/1	25,19	19	44	99	771	962	25	0/0	19,0	0	19	46	0	712	19	0/0	28,0	0	28	73	0	1032	28	0/0	27,0	0	28	70	0	1069	27	0	0	0	0	0	ambiguous	0	0/0	FALSE	FALSE	FALSE	0.4318181818181818	0.40816326530612246
chr07	37429550	NA	G	A	1022.34	NA	0.430108	6.95631	2	0.142857	14	40	1X	202	202	1.70642	3.22745	6.44176	0	1	1	60	60	6	1	6.195	0.95	0.938272	0	0	0	0	1507	6147	162	18	3.87889	5.63751	22	1	27	13.6505	13	77	3.86817	85	snp	GT:AD:AO:DP:GQ:QA:QR:RO	0/0/0/0	31,0	0	31	30	0	1159	31	0/1	30,23	23	53	99	900	1197	30	0/1	23,17	17	40	99	607	845	23	0/0	12,0	0	12	27	0	437	12	0/0	30,0	0	30	81	0	1110	30	0/0	36,0	0	36	99	0	1399	36	0	0	0	0	0	ambiguous	0	0/0	FALSE	FALSE	FALSE	0.425	0.4339622641509434
chr07	37429793	NA	T	G	1434.78	NA	0.51	3.09716	2	0.142857	14	51	1X	203	203	1.94175	6.45911	3.06744	0	1	1	60	60	6	1	1.55792	0.941176	0.953947	0	0	0	0	2011	5970	152	24	3.3935	3.5246	27	1	28	4.07475	23	68	6.66752	84	snp	GT:AD:AO:DP:GQ:QA:QR:RO	0/0/0/0	33,0	0	33	10	0	1270	33	0/1	32,30	30	62	99	1175	1258	32	0/1	17,21	21	38	99	836	664	17	0/0	13,0	0	13	8	0	524	13	0/0	27,0	0	27	50	0	1067	27	0/0	30,0	0	30	59	0	1187	30	0	0	0	0	0	ambiguous	0	0/0	FALSE	FALSE	FALSE	0.5526315789473685	0.4838709677419355
chr07	37429845	NA	G	A	1559.44	NA	0.491228	3.08649	2	0.142857	14	56	1X	233	233	1.91597	3.0103	6.55581	0	1	1	60	60	6	1	0.750065	0.928571	0.966102	0	0	0	0	2191	6981	177	25	4.40625	10.6779	31	1	27	3.16541	29	70	19.8055	107	snp	GT:AD:AO:DP:GQ:QA:QR:RO	0/0/0/0	28,0	0	28	5	0	1113	28	0/1	34,35	35	69	99	1350	1344	34	0/1	24,21	21	45	99	841	922	24	0/0	20,0	0	20	30	0	768	20	0/0	30,0	0	30	60	0	1183	30	0/0	41,0	0	41	93	0	1651	41	0	0	0	0	0	ambiguous	0	0/0	FALSE	FALSE	FALSE	0.4666666666666667	0.5072463768115942
chr07	37429852	NA	A	C	1572.22	NA	0.495575	3.02952	2	0.142857	14	56	1X	221	221	2.09259	3.63072	12.6043	1	1	1	60	60	6	1	0.581754	0.928571	0.969697	0	0	0	0	2207	6577	165	31	4.40625	3.65516	25	1	29	3.16541	27	66	17.342	99	snp	GT:AD:AO:DP:GQ:QA:QR:RO	0/0/0/0	27,0	0	27	2	0	1073	27	0/1	32,35	35	67	99	1380	1277	32	0/1	25,21	21	46	99	827	995	25	0/0	19,0	0	19	57	0	752	19	0/0	25,0	0	25	76	0	984	25	0/0	37,0	0	37	99	0	1496	37	0	0	0	0	0	ambiguous	0	0/0	FALSE	FALSE	FALSE	0.45652173913043476	0.5223880597014925
chr07	37430457	NA	A	G	1189.1	NA	0.505882	3.03585	2	0.142857	14	43	1X	203	203	1.44068	3.46479	5.67035	0	1	1	60	60	6	1	6.84337	0.930233	0.96875	0	0	0	0	1675	6307	160	14	14.3727	8.43898	29	1	18	5.48477	25	85	4.36747	75	snp	GT:AD:AO:DP:GQ:QA:QR:RO	0/0/0/0	36,0	0	36	30	0	1416	36	0/1	25,20	20	45	99	785	993	25	0/1	17,23	23	40	99	890	670	17	0/0	19,0	0	19	42	0	719	19	0/0	31,0	0	31	78	0	1239	31	0/0	32,0	0	32	81	0	1270	32	0	0	0	0	0	ambiguous	0	0/0	FALSE	FALSE	FALSE	0.575	0.4444444444444444
chr07	37430609	NA	C	T	1313.77	NA	0.45045	5.3774	2	0.142857	14	50	1X	215	215	2.13462	3.0103	4.60271	0	1	1	60	60	6	1	0.412627	0.84	0.939394	0	0	0	0	1906	6409	165	32	11.5225	5.23441	18	1	25	3.0103	25	79	3.65516	86	snp	GT:AD:AO:DP:GQ:QA:QR:RO	0/0/0/0	22,0	0	22	4	0	862	22	0/1	39,27	27	66	99	1053	1512	39	0/1	22,23	23	45	99	853	801	22	0/0	23,0	0	23	46	0	894	23	0/0	30,0	0	30	67	0	1186	30	0/0	29,0	0	29	64	0	1154	29	0	0	0	0	0	ambiguous	0	0/0	FALSE	FALSE	FALSE	0.5111111111111111	0.4090909090909091
chr07	37431227	NA	C	T	1425.51	NA	0.549451	4.94315	2	0.142857	14	50	1X	174	174	2.19277	3.18402	6.44263	1	1	1	60	59.8629	6	1	1.16608	0.92	0.919355	0	0	0	0	1983	4893	124	20	7.3532400000000004	3.64073	30	1	26	3.18402	24	50	13.0971	74	snp	GT:AD:AO:DP:GQ:QA:QR:RO	0/0/0/0	30,0	0	30	28	0	1191	30	0/1	27,31	31	58	99	1259	1071	27	0/1	14,19	19	33	99	724	547	14	0/0	17,0	0	17	41	0	666	17	0/0	12,0	0	12	1	0	480	12	0/0	24,0	0	24	62	0	938	24	0.137099999999997	0	0	0	0	ambiguous	0	0/0	FALSE	FALSE	FALSE	0.5757575757575758	0.5344827586206896
chr07	37431922	NA	A	G	1086.85	NA	0.434343	6.71716	2	0.142857	14	43	1X	186	186	2.27586	9.12072	4.24029	0	1	1	60	60	6	1	1.62431	0.953488	0.958042	0	0	0	0	1607	5438	143	20	3.46479	3.75437	23	1	23	3.46479	20	80	7.3988	63	snp	GT:AD:AO:DP:GQ:QA:QR:RO	0/0/0/0	23,0	0	23	8	0	853	23	0/1	35,24	24	59	99	906	1325	35	0/1	21,19	19	40	99	701	762	21	0/0	11,0	0	11	12	0	430	11	0/0	30,0	0	30	70	0	1156	30	0/0	23,0	0	23	49	0	912	23	0	0	0	0	0	ambiguous	0	0/0	FALSE	FALSE	FALSE	0.475	0.4067796610169492
chr07	37431949	NA	G	A	1297.42	NA	0.465347	4.06379	2	0.142857	14	47	1X	183	183	2.46341	3.0565	3.07417	1	1	1	60	60	6	1	0.894308	0.957447	0.955882	0	0	0	0	1853	5286	136	20	5.27418	4.03217	27	1	23	3.0565	24	69	3.07417	67	snp	GT:AD:AO:DP:GQ:QA:QR:RO	0/0/0/0	22,0	0	22	1	0	880	22	0/1	35,25	25	60	99	981	1363	35	0/1	19,22	22	41	99	872	718	19	0/0	12,0	0	12	35	0	464	12	0/0	26,0	0	26	77	0	1024	26	0/0	22,0	0	22	65	0	837	22	0	0	0	0	0	ambiguous	0	0/0	FALSE	FALSE	FALSE	0.5365853658536586	0.4166666666666667
chr07	37432369	NA	C	T	1451.28	NA	0.481481	3.332	2	0.142857	14	52	1X	200	200	2.34783	5.68288	6.76636	0	1	1	60	60	6	1	0.804411	0.884615	0.912162	0	0	0	0	2068	5835	148	21	7.18621	3.06899	31	1	31	7.18621	21	75	3.06899	73	snp	GT:AD:AO:DP:GQ:QA:QR:RO	0/0/0/0	40,0	0	40	16	0	1587	40	0/1	32,31	31	63	99	1245	1245	32	0/1	24,21	21	45	99	823	968	24	0/0	13,0	0	13	5	0	516	13	0/0	18,0	0	18	20	0	694	18	0/0	21,0	0	21	29	0	825	21	0	0	0	0	0	ambiguous	0	0/0	FALSE	FALSE	FALSE	0.4666666666666667	0.49206349206349204
chr07	37432525	NA	C	G	1847.45	NA	0.52381	3.63072	2	0.142857	14	66	1X	237	237	2.27027	3.0103	3.023	1	1	1	60	60	6	1	0.662152	0.878788	0.97076	0	0	0	0	2587	6601	171	29	5.11597	5.8675	37	1	28	6.30041	38	75	8.61041	96	snp	GT:AD:AO:DP:GQ:QA:QR:RO	0/0/0/0	39,0	0	39	2	0	1542	39	0/1	36,38	38	74	99	1510	1375	36	0/1	24,28	28	52	99	1077	919	24	0/0	18,0	0	18	44	0	699	18	0/0	28,0	0	28	74	0	1062	28	0/0	26,0	0	26	68	0	1004	26	0	0	0	0	0	ambiguous	0	0/0	FALSE	FALSE	FALSE	0.5384615384615384	0.5135135135135135
chr07	37432689	NA	T	C	1599.25	NA	0.495652	3.02918	2	0.142857	14	57	1X	220	220	2.19048	3.0484	5.2617	0	1	1	60	59.816	6	1	1.14021	0.912281	0.944785	0	0	0	0	2250	6352	163	30	3.35316	3.66307	27	1	27	3.35316	30	79	3.34335	84	snp	GT:AD:AO:DP:GQ:QA:QR:RO	0/0/0/0	35,0	0	35	6	0	1368	35	0/1	35,39	39	74	99	1525	1378	35	0/1	23,18	18	41	99	725	866	23	0/0	20,0	0	20	23	0	772	20	0/0	24,0	0	24	35	0	958	24	0/0	26,0	0	26	41	0	1010	26	0.183999999999997	0	0	0	0	ambiguous	0	0/0	FALSE	FALSE	FALSE	0.43902439024390244	0.527027027027027
chr07	37435047	NA	G	A	1303.47	NA	0.535714	3.94093	2	0.142857	14	45	1X	189	189	1.6	4.21667	3.55317	0	1	1	60	60	6	1	0.900395	0.977778	0.951389	0	0	0	0	1800	5692	144	21	3.44459	6.8707	24	1	27	6.91895	18	75	3.55317	69	snp	GT:AD:AO:DP:GQ:QA:QR:RO	0/0/0/0	23,0	0	23	5	0	914	23	0/1	26,28	28	54	99	1121	1045	26	0/1	13,17	17	30	99	679	515	13	0/0	23,0	0	23	46	0	931	23	0/0	26,0	0	26	55	0	997	26	0/0	33,0	0	33	76	0	1290	33	0	0	0	0	0	ambiguous	0	0/0	FALSE	FALSE	FALSE	0.5666666666666667	0.5185185185185185
chr07	37436392	NA	T	A	1445.22	NA	0.463636	4.2737	2	0.142857	14	51	1X	205	205	2.31579	3.05288	4.42035	0	1	1	60	60	6	1	1.63917	0.882353	0.935065	0	0	0	0	2055	6061	154	21	6.45911	3.51792	30	1	28	4.07475	23	72	4.42035	82	snp	GT:AD:AO:DP:GQ:QA:QR:RO	0/0/0/0	31,0	0	31	8	0	1208	31	0/1	30,29	29	59	99	1166	1150	30	0/1	29,22	22	51	99	889	1167	29	0/0	17,0	0	17	20	0	689	17	0/0	23,0	0	23	38	0	907	23	0/0	24,0	0	24	41	0	940	24	0	0	0	0	0	ambiguous	0	0/0	FALSE	FALSE	FALSE	0.43137254901960786	0.4915254237288136
chr07	37436509	NA	C	A	1327.19	NA	0.462264	4.3213800000000004	2	0.142857	14	49	1X	198	198	2.30435	15.8176	8.27138	0	1	1	59.9184	60	6	1	0.288956	0.877551	0.95302	0	0	0	0	1929	5879	149	33	15.8176	4.77371	16	1	24	3.05462	25	76	3.14146	73	snp	GT:AD:AO:DP:GQ:QA:QR:RO	0/0/0/0	25,0	0	25	4	0	1013	25	0/1	38,30	30	68	99	1194	1477	38	0/1	19,19	19	38	99	735	775	19	0/0	12,0	0	12	9	0	461	12	0/0	25,0	0	25	48	0	982	25	0/0	30,0	0	30	63	0	1171	30	0.0816000000000017	0	0	0	0	ambiguous	0	0/0	FALSE	FALSE	FALSE	0.5	0.4411764705882353
chr07	37436662	NA	G	A	1133.76	NA	0.4375	6.26751	2	0.142857	14	42	1X	191	191	2.02105	3.0103	4.19076	0	1	1	60	59.7718	6	1	5.71635	1	0.926174	0	0	0	0	1640	5867	149	24	4.87156	3.14146	18	1	19	3.83753	23	66	7.22208	83	snp	GT:AD:AO:DP:GQ:QA:QR:RO	0/0/0/0	34,0	0	34	25	0	1329	34	0/1	36,27	27	63	99	1067	1415	36	0/1	18,15	15	33	99	573	729	18	0/0	15,0	0	15	28	0	588	15	0/0	16,0	0	16	31	0	606	16	0/0	30,0	0	30	73	0	1200	30	0.228200000000001	0	0	0	0	ambiguous	0	0/0	FALSE	FALSE	FALSE	0.45454545454545453	0.42857142857142855
chr07	37436965	NA	A	C	1377.77	NA	0.505051	3.03223	2	0.142857	14	50	1X	198	198	2	9.26414	3.5385	0	1	1	60	60	6	1	2.96098	0.9	0.932432	0	0	0	0	1949	5720	148	27	3.70517	6.76636	23	1	28	4.57376	22	71	3.5385	77	snp	GT:AD:AO:DP:GQ:QA:QR:RO	0/0/0/0	36,0	0	36	13	0	1349	36	0/1	26,29	29	55	99	1137	1008	26	0/1	23,21	21	44	99	812	907	23	0/0	16,0	0	16	16	0	631	16	0/0	22,0	0	22	34	0	844	22	0/0	25,0	0	25	43	0	981	25	0	0	0	0	0	ambiguous	0	0/0	FALSE	FALSE	FALSE	0.4772727272727273	0.5272727272727272
chr07	37437173	NA	C	T	1187.22	NA	0.468085	3.84193	2	0.142857	14	44	1X	207	207	1.66372	7.94546	15.8127	0	1	1	60	60	6	1	6.41126	0.909091	0.95092	0	0	0	0	1699	6382	163	19	4.78696	4.62225	25	1	18	6.16881	26	91	7.81951	72	snp	GT:AD:AO:DP:GQ:QA:QR:RO	0/0/0/0	35,0	0	35	28	0	1376	35	0/1	27,26	26	53	99	993	1057	27	0/1	23,18	18	41	99	706	890	23	0/0	28,0	0	28	68	0	1114	28	0/0	28,0	0	28	68	0	1100	28	0/0	22,0	0	22	50	0	845	22	0	0	0	0	0	ambiguous	0	0/0	FALSE	FALSE	FALSE	0.43902439024390244	0.49056603773584906
chr07	37437969	NA	A	G	1590.43	NA	0.438462	7.28643	2	0.142857	14	57	1X	291	291	1.61491	3.0484	3.34437	0	1	1	60	59.3632	6	1	14.2224	0.964912	0.905983	0	0	0	0	2260	9175	234	25	4.877	11.3621	32	1	26	3.9627	31	114	3.34437	120	snp	GT:AD:AO:DP:GQ:QA:QR:RO	0/0/0/0	59,0	0	59	62	0	2359	59	0/1	46,36	36	82	99	1412	1778	46	0/1	27,21	21	48	99	848	1012	27	0/0	44,0	0	44	99	0	1749	44	0/0	26,0	0	26	66	0	1022	26	0/0	32,0	0	32	84	0	1255	32	0.636800000000001	0	0	0	0	ambiguous	0	0/0	FALSE	FALSE	FALSE	0.4375	0.43902439024390244
chr07	37438954	NA	A	G	1439.59	NA	0.549451	4.94315	2	0.142857	14	50	1X	214	214	1.47967	3.70517	4.91696	0	1	1	60	60	6	1	5.21621	0.94	0.963415	0	0	0	0	1978	6272	164	22	4.57376	7.30028	28	1	21	5.78978	29	77	4.33437	87	snp	GT:AD:AO:DP:GQ:QA:QR:RO	0/0/0/0	39,0	0	39	23	0	1502	39	0/1	22,26	26	48	99	1035	805	22	0/1	19,24	24	43	99	943	726	19	0/0	38,0	0	38	88	0	1469	38	0/0	19,0	0	19	31	0	745	19	0/0	27,0	0	27	55	0	1025	27	0	0	0	0	0	ambiguous	0	0/0	FALSE	FALSE	FALSE	0.5581395348837209	0.5416666666666666
chr07	37439876	NA	C	T	1366.92	NA	0.522222	3.39634	2	0.142857	14	47	1X	216	216	1.42857	3.0565	4.87156	0	1	1.5	60	60	6	1	9.36979	0.787234	0.958333	0	0	0	0	1880	6577	168	21	4.16534	4.87156	26	1	22	3.42611	25	74	8.18047	94	snp	GT:AD:AO:DP:GQ:QA:QR:RO	0/0/0/0	48,0	0	48	41	0	1891	48	0/1	22,31	31	53	99	1236	858	22	0/1	20,16	16	37	99	644	788	20	0/0	25,0	0	25	56	0	974	25	0/0	30,0	0	30	71	0	1159	30	0/0	23,0	0	23	50	0	907	23	0	0	0	0	0	ambiguous	0	0/0	FALSE	FALSE	FALSE	0.43243243243243246	0.5849056603773585
chr07	37440962	NA	T	C	997.7	NA	0.467532	3.71532	2	0.142857	14	36	1X	196	196	1.29412	3.0103	3.06459	0	1	1	60	59.9	6	1	9.10627	0.888889	0.9625	0	0	0	0	1408	6076	160	18	3.0103	9.579	18	1	16	3.9754	20	78	3.22745	82	snp	GT:AD:AO:DP:GQ:QA:QR:RO	0/0/0/0	34,0	0	34	40	0	1264	34	0/1	20,15	15	35	99	579	781	20	0/1	21,21	21	42	99	829	776	21	0/0	26,0	0	26	75	0	972	26	0/0	24,0	0	24	69	0	963	24	0/0	35,0	0	35	99	0	1320	35	0.100000000000001	0	0	0	0	ambiguous	0	0/0	FALSE	FALSE	FALSE	0.5	0.42857142857142855
chr07	37441287	NA	C	G	1094.2	NA	0.47619	3.42391	2	0.142857	14	40	1X	199	199	1.46087	3.22745	14.4959	0	1	1	59.875	59.9811	6	1	9.69885	0.95	0.968553	0	0	0	0	1554	6255	159	26	10.8276	3.13321	14	1	19	3.22745	21	86	5.31834	73	snp	GT:AD:AO:DP:GQ:QA:QR:RO	0/0/0/0	42,0	0	42	42	0	1631	42	0/1	28,23	23	51	99	892	1109	28	0/1	16,17	17	33	99	662	613	16	0/0	23,0	0	23	59	0	908	23	0/0	23,0	0	23	59	0	905	23	0/0	27,0	0	27	71	0	1089	27	0.106099999999998	0	0	0	0	ambiguous	0	0/0	FALSE	FALSE	FALSE	0.5151515151515151	0.45098039215686275
chr07	37442728	NA	C	T	1591.55	NA	0.47541	3.65106	2	0.142857	14	58	1X	243	243	2.01653	4.35811	3.58545	0	1	1	60	59.9784	6	1	3.51205	0.913793	0.945946	0	0	0	0	2260	7263	185	34	6.75422	3.02204	24	1	28	3.16006	30	89	3.58545	96	snp	GT:AD:AO:DP:GQ:QA:QR:RO	0/0/0/0	38,0	0	38	15	0	1499	38	0/1	39,35	35	74	99	1355	1527	39	0/1	25,23	23	48	99	905	961	25	0/0	25,0	0	25	43	0	959	25	0/0	26,0	0	26	46	0	1027	26	0/0	32,0	0	32	64	0	1290	32	0.0215999999999994	0	0	0	0	ambiguous	0	0/0	FALSE	FALSE	FALSE	0.4791666666666667	0.47297297297297297
chr07	37444011	NA	G	A	3845.33	NA	0.43956	5.89764	12	0.857143	14	120	1X	171	171	0	17.1973	5.09662	1	1	1	60	60	6	1	2.75762	0.933333	0.862745	0	0	0	0	4685	1975	51	53	6.55704	10.206	67	1	51	8.87328	69	23	4.07475	28	snp	GT:AD:AO:DP:GQ:QA:QR:RO	1/1/1/1	0,26	26	26	0	1037	0	0	0/1	25,22	22	47	99	863	977	25	0/1	26,18	18	44	99	665	998	26	1/1	0,22	22	22	52	880	0	0	1/1	0,12	12	12	22	466	0	0	1/1	0,20	20	20	46	774	0	0	0	0	0	0	0	ambiguous	0	1/1	FALSE	FALSE	FALSE	0.4090909090909091	0.46808510638297873
chr07	37444251	NA	T	C	4409.04	NA	0.46875	3.8246000000000002	12	0.857143	14	133	1X	184	184	0	5.76954	4.07475	1	1	1	60.2256	60	6	1	0.763427	0.909774	0.882353	0	0	0	0	5311	2044	51	59	6.68384	8.16222	74	1	74	6.68384	59	24	3.3935	27	snp	GT:AD:AO:DP:GQ:QA:QR:RO	1/1/1/1	0,29	29	29	2	1150	0	0	0/1	30,25	25	55	99	998	1191	30	0/1	21,20	20	41	99	812	853	21	1/1	0,21	21	21	56	831	0	0	1/1	0,20	20	20	53	807	0	0	1/1	0,18	18	18	47	713	0	0	0.2256	0	0	0	0	ambiguous	0	1/1	FALSE	FALSE	FALSE	0.4878048780487805	0.45454545454545453
chr07	37445832	NA	A	G	5507.64	NA	0.455696	4.35716	12	0.857143	14	165	1X	208	208	0	9.97217	9.12072	0	1	1	60.1212	60	6	1	8.71684	0.969697	0.953488	0	0	0	0	6452	1613	43	77	4.60271	9.12072	88	1	70	11.2356	95	22	3.0608	21	snp	GT:AD:AO:DP:GQ:QA:QR:RO	1/1/1/1	0,41	41	41	38	1616	0	0	0/1	23,20	20	43	99	751	863	23	0/1	20,16	16	36	99	629	750	20	1/1	0,30	30	30	77	1157	0	0	1/1	0,25	25	25	62	1008	0	0	1/1	0,33	33	33	86	1291	0	0	0.121200000000002	0	0	0	0	ambiguous	0	1/1	FALSE	FALSE	FALSE	0.4444444444444444	0.46511627906976744
chr07	37446515	NA	C	T	5833.61	NA	0.552381	5.51266	12	0.857143	14	175	1X	222	222	0	14.9348	5.27418	0	1	1	59.9371	60	6	1	7.38973	0.92	0.829787	0	0	0	0	6909	1834	47	78	7.48974	5.27418	97	1	80	5.80219	95	20	5.27418	27	snp	GT:AD:AO:DP:GQ:QA:QR:RO	1/1/1/1	0,39	39	39	32	1563	0	0	0/1	27,28	28	55	99	1087	1068	27	0/1	20,30	30	50	99	1213	766	20	1/1	0,27	27	27	65	1082	0	0	1/1	0,28	28	28	68	1088	0	0	1/1	0,23	23	23	53	876	0	0	0.0628999999999991	0	0	0	0	ambiguous	0	1/1	FALSE	FALSE	FALSE	0.6	0.509090909090909
chr07	37446536	NA	A	G	5694.54	NA	0.535354	4.08507	12	0.857143	14	170	1X	216	216	0	13.0246	7.73089	0	1	1	59.9353	60	6	1	7.9355	0.911765	0.804348	0	0	0	0	6726	1749	46	86	3.06139	4.70971	84	1	79	4.84966	91	22	3.19912	24	snp	GT:AD:AO:DP:GQ:QA:QR:RO	1/1/1/1	0,41	41	41	34	1609	0	0	0/1	23,26	26	49	99	1049	896	23	0/1	23,27	27	50	99	1067	853	23	1/1	0,24	24	24	55	937	0	0	1/1	0,28	28	28	68	1107	0	0	1/1	0,24	24	24	55	957	0	0	0.064700000000002	0	0	0	0	ambiguous	0	1/1	FALSE	FALSE	FALSE	0.54	0.5306122448979592
chr07	37446611	NA	G	T	5703.71	NA	0.505263	3.03316	12	0.857143	14	171	1X	218	218	0	8.61041	6.03148	0	1	1.16667	60	60	6	1	9.46093	0.959064	0.869565	0	0	0	0	6718	1858	46	81	4.03889	3.0103	90	1	79	5.15638	92	20	4.70971	26	snp	GT:AD:AO:DP:GQ:QA:QR:RO	1/1/1/1	0,46	46	46	41	1834	0	0	0/1	24,27	27	51	99	1054	968	24	0/1	22,21	21	44	99	803	890	22	1/1	0,24	24	24	56	950	0	0	1/1	0,30	30	30	74	1151	0	0	1/1	0,23	23	23	53	926	0	0	0	0	0	0	0	ambiguous	0	1/1	FALSE	FALSE	FALSE	0.4772727272727273	0.5294117647058824
chr07	37447027	NA	G	A	5296.55	NA	0.419753	7.5409	12	0.857143	14	160	1X	207	207	0	4.96463	5.27418	0	1	1	60	60	6	1	6.08456	0.96875	0.914894	0	0	0	0	6218	1754	47	79	3.06459	3.42611	81	1	77	3.49888	83	18	8.60069	29	snp	GT:AD:AO:DP:GQ:QA:QR:RO	1/1/1/1	0,39	39	39	26	1537	0	0	0/1	27,20	20	47	99	799	1036	27	0/1	20,14	14	34	99	535	718	20	1/1	0,31	31	31	71	1158	0	0	1/1	0,30	30	30	68	1166	0	0	1/1	0,26	26	26	56	1023	0	0	0	0	0	0	0	ambiguous	0	1/1	FALSE	FALSE	FALSE	0.4117647058823529	0.425531914893617
chr07	37447294	NA	C	T	5023.95	NA	0.50495	3.0318	12	0.857143	14	154	1X	204	204	0	17.4492	9.26414	0	1	1	60	60	6	1	3.48305	0.935065	0.9	0	0	0	0	6020	1940	50	90	12.5422	3.70517	64	1	85	6.62002	69	20	7.3532400000000004	30	snp	GT:AD:AO:DP:GQ:QA:QR:RO	1/1/1/1	0,36	36	36	15	1436	0	0	0/1	29,28	28	57	99	1072	1139	29	0/1	21,23	23	44	99	889	801	21	1/1	0,29	29	29	58	1164	0	0	1/1	0,15	15	15	16	602	0	0	1/1	0,23	23	23	40	857	0	0	0	0	0	0	0	ambiguous	0	1/1	FALSE	FALSE	FALSE	0.5227272727272727	0.49122807017543857
chr07	37447311	NA	G	A	1251.57	NA	0.5	3.0103	2	0.142857	14	46	1X	192	192	1.84	7.73089	13.0645	0	1	1	60	60	6	1	3.25809	0.891304	0.938356	0	0	0	0	1782	5707	146	27	6.03148	18.2404	19	1	29	9.80795	17	71	3.24827	75	snp	GT:AD:AO:DP:GQ:QA:QR:RO	0/0/0/0	32,0	0	32	14	0	1249	32	0/1	24,28	28	52	99	1093	935	24	0/1	22,18	18	40	99	689	886	22	0/0	29,0	0	29	62	0	1125	29	0/0	18,0	0	18	29	0	704	18	0/0	21,0	0	21	38	0	808	21	0	0	0	0	0	ambiguous	0	0/0	FALSE	FALSE	FALSE	0.45	0.5384615384615384
chr07	37447468	NA	A	G	4779.64	NA	0.473684	3.58174	12	0.857143	14	150	1X	200	200	0	5.09491	3.18402	0	1	1	60	60	6	1	2.27196	0.94	0.84	0	0	0	0	5725	1932	50	83	6.71628	3.18402	67	1	58	19.7451	92	28	4.57376	22	snp	GT:AD:AO:DP:GQ:QA:QR:RO	1/1/1/1	0,33	33	33	10	1318	0	0	0/1	27,27	27	54	99	1019	1035	27	0/1	23,18	18	41	99	674	897	23	1/1	0,21	21	21	32	798	0	0	1/1	0,32	32	32	65	1209	0	0	1/1	0,19	19	19	26	707	0	0	0	0	0	0	0	ambiguous	0	1/1	FALSE	FALSE	FALSE	0.43902439024390244	0.5
chr07	37447477	NA	G	T	1208.09	NA	0.5	3.0103	2	0.142857	14	45	1X	206	206	1.55172	4.21667	3.67118	0	1	1	60	60	6	1	5.83177	0.911111	0.919255	0	0	0	0	1708	6201	161	27	6.91895	3.13169	18	1	20	4.21667	25	73	6.04497	88	snp	GT:AD:AO:DP:GQ:QA:QR:RO	0/0/0/0	35,0	0	35	25	0	1377	35	0/1	26,25	25	51	99	963	999	26	0/1	19,20	20	39	99	745	761	19	0/0	27,0	0	27	63	0	1023	27	0/0	35,0	0	35	87	0	1333	35	0/0	19,0	0	19	39	0	708	19	0	0	0	0	0	ambiguous	0	0/0	FALSE	FALSE	FALSE	0.5128205128205128	0.49019607843137253
chr07	37448321	NA	C	T	6126.18	NA	0.554455	5.61177	12	0.857143	14	183	1X	228	228	0	3.02217	3.44459	0	1	1	60	60	6	1	11.1982	0.956284	0.888889	0	0	0	0	7195	1780	45	87	3.97144	4.21667	96	1	95	3.59173	88	21	3.44459	24	snp	GT:AD:AO:DP:GQ:QA:QR:RO	1/1/1/1	0,47	47	47	49	1881	0	0	0/1	30,35	35	65	99	1354	1182	30	0/1	15,21	21	36	99	840	598	15	1/1	0,30	30	30	80	1175	0	0	1/1	0,27	27	27	71	1050	0	0	1/1	0,23	23	23	59	895	0	0	0	0	0	0	0	ambiguous	0	1/1	FALSE	FALSE	FALSE	0.5833333333333334	0.5384615384615384
chr07	37448793	NA	C	T	6434.08	NA	0.464646	4.08507	12	0.857143	14	192	1X	245	245	0	16.0844	3.37904	0	1	1	60	60	6	1	8.16223	0.953125	0.849057	0	0	0	0	7556	2052	53	100	3.73412	5.01789	92	1	97	3.05554	95	31	6.32897	22	snp	GT:AD:AO:DP:GQ:QA:QR:RO	1/1/1/1	0,45	45	45	35	1808	0	0	0/1	30,29	29	59	99	1162	1171	30	0/1	23,17	17	40	99	661	881	23	1/1	0,37	37	37	91	1400	0	0	1/1	0,23	23	23	48	903	0	0	1/1	0,41	41	41	99	1622	0	0	0	0	0	0	0	ambiguous	0	1/1	FALSE	FALSE	FALSE	0.425	0.4915254237288136
chr07	37448944	NA	G	T	6495.76	NA	0.424242	7.94546	12	0.857143	14	197	1X	254	254	0	7.87131	7.61992	0	1	1	60	60	6	1	7.55079	0.974619	0.929825	0	0	0	0	7624	2273	57	104	4.34405	3.35316	93	1	93	4.34405	104	31	3.9627	26	snp	GT:AD:AO:DP:GQ:QA:QR:RO	1/1/1/1	0,47	47	47	33	1799	0	0	0/1	37,25	25	62	99	922	1478	37	0/1	20,17	17	37	99	652	795	20	1/1	0,42	42	42	99	1684	0	0	1/1	0,27	27	27	55	1011	0	0	1/1	0,39	39	39	91	1556	0	0	0	0	0	0	0	ambiguous	0	1/1	FALSE	FALSE	FALSE	0.4594594594594595	0.4032258064516129
chr07	37449199	NA	T	C	1124.11	NA	0.418367	8.68272	2	0.142857	14	41	1X	223	223	1.568	3.48696	6.06468	0	1	1	60	60	6	1	10.7193	0.878049	0.967033	0	0	0	0	1628	7104	182	26	9.41879	8.78498	15	1	22	3.48696	19	81	7.78277	101	snp	GT:AD:AO:DP:GQ:QA:QR:RO	0/0/0/0	40,0	0	40	47	0	1548	40	0/1	34,23	23	57	99	898	1345	34	0/1	23,18	18	41	99	730	890	23	0/0	32,0	0	32	93	0	1265	32	0/0	24,0	0	24	69	0	959	24	0/0	29,0	0	29	84	0	1097	29	0	0	0	0	0	ambiguous	0	0/0	FALSE	FALSE	FALSE	0.43902439024390244	0.40350877192982454
chr07	37449240	NA	T	C	5863.15	NA	0.49	3.09716	12	0.857143	14	177	1X	228	228	0	3.61144	15.3153	0	1	1	60	60	6	1	7.3803	0.949153	0.960784	0	0	0	0	6915	2016	51	86	3.31701	3.05288	91	1	81	5.77065	96	25	3.05288	26	snp	GT:AD:AO:DP:GQ:QA:QR:RO	1/1/1/1	0,44	44	44	32	1745	0	0	0/1	29,30	30	59	99	1158	1158	29	0/1	22,19	19	41	99	748	858	22	1/1	0,29	29	29	64	1113	0	0	1/1	0,26	26	26	55	1007	0	0	1/1	0,29	29	29	64	1144	0	0	0	0	0	0	0	ambiguous	0	1/1	FALSE	FALSE	FALSE	0.4634146341463415	0.5084745762711864
chr07	37449849	NA	C	T	5090.31	NA	0.489362	3.1027	12	0.857143	14	153	1X	201	201	0	11.8807	3.0103	0	1	1	59.9739	60	6	1	3.34392	0.960784	0.875	0	0	0	0	6052	1884	48	70	5.40885	4.6389	83	1	85	7.11197	68	27	4.6389	21	snp	GT:AD:AO:DP:GQ:QA:QR:RO	1/1/1/1	0,33	33	33	15	1304	0	0	0/1	30,26	26	56	99	1009	1172	30	0/1	18,20	20	38	99	799	712	18	1/1	0,36	36	36	82	1425	0	0	1/1	0,24	24	24	46	957	0	0	1/1	0,14	14	14	16	558	0	0	0.0260999999999996	0	0	0	0	ambiguous	0	1/1	FALSE	FALSE	FALSE	0.5263157894736842	0.4642857142857143
chr07	37450022	NA	C	T	1483.47	NA	0.495413	3.03022	2	0.142857	14	54	1X	248	248	1.56835	10.8919	5.20416	0	1	1	60	60	6	1	6.20469	0.962963	0.927835	0	0	0	0	2094	7596	194	32	7.03155	5.87575	22	1	22	7.03155	32	91	4.62211	103	snp	GT:AD:AO:DP:GQ:QA:QR:RO	0/0/0/0	39,0	0	39	27	0	1534	39	0/1	35,34	34	69	99	1313	1384	35	0/1	20,20	20	40	99	781	789	20	0/0	34,0	0	34	81	0	1324	34	0/0	34,0	0	34	81	0	1328	34	0/0	32,0	0	32	75	0	1237	32	0	0	0	0	0	ambiguous	0	0/0	FALSE	FALSE	FALSE	0.5	0.4927536231884058
chr07	37450074	NA	C	T	5932.13	NA	0.466019	4.04333	12	0.857143	14	176	1X	231	231	0	6.16881	4.94488	0	1	1	60	60	6	1	2.79461	0.971591	0.854545	0	0	0	0	7017	2186	55	92	3.79993	3.99733	84	1	78	7.94546	98	30	3.99733	25	snp	GT:AD:AO:DP:GQ:QA:QR:RO	1/1/1/1	0,34	34	34	12	1345	0	0	0/1	36,31	31	67	99	1258	1432	36	0/1	19,17	17	36	99	662	754	19	1/1	0,38	38	38	84	1546	0	0	1/1	0,28	28	28	54	1118	0	0	1/1	0,28	28	28	54	1088	0	0	0	0	0	0	0	ambiguous	0	1/1	FALSE	FALSE	FALSE	0.4722222222222222	0.4626865671641791
chr07	37450189	NA	G	A	5793.88	NA	0.47619	3.42391	12	0.857143	14	172	1X	216	216	0	12.9082	3.79993	0	1	1	60	60	6	1	7.48205	0.936047	0.909091	0	0	0	0	6783	1760	44	92	4.82828	3.20771	80	1	92	4.82828	80	25	4.78696	19	snp	GT:AD:AO:DP:GQ:QA:QR:RO	1/1/1/1	0,36	36	36	32	1383	0	0	0/1	30,24	24	54	99	931	1199	30	0/1	14,16	16	30	99	639	561	14	1/1	0,41	41	41	99	1635	0	0	1/1	0,24	24	24	60	964	0	0	1/1	0,31	31	31	81	1231	0	0	0	0	0	0	0	ambiguous	0	1/1	FALSE	FALSE	FALSE	0.5333333333333333	0.4444444444444444
chr07	37451357	NA	G	A	1264.24	NA	0.494505	3.03416	2	0.142857	14	45	1X	231	231	1.3	3.44459	7.68013	0	1	1	60	59.9462	6	1	8.8701	0.844444	0.967742	0	0	0	0	1765	7306	186	27	6.91895	3.75747	18	1	26	5.37479	19	104	8.6608	82	snp	GT:AD:AO:DP:GQ:QA:QR:RO	0/0/0/0	38,0	0	38	39	0	1487	38	0/1	28,25	25	53	99	985	1081	28	0/1	18,20	20	38	99	780	721	18	0/0	36,0	0	36	99	0	1416	36	0/0	29,0	0	29	78	0	1177	29	0/0	37,0	0	37	99	0	1424	37	0.0538000000000025	0	0	0	0	ambiguous	0	0/0	FALSE	FALSE	FALSE	0.5263157894736842	0.4716981132075472
chr07	37451765	NA	G	A	4964.49	NA	0.493151	3.04005	12	0.857143	14	149	1X	186	186	0	12.1188	3.06899	0	1	1	60	60	6	1	7.45599	0.95302	0.918919	0	0	0	0	5825	1463	37	81	5.47325	16.2152	68	1	63	10.7198	86	12	12.9286	25	snp	GT:AD:AO:DP:GQ:QA:QR:RO	1/1/1/1	0,33	33	33	32	1305	0	0	0/1	20,19	19	39	99	747	793	20	0/1	17,17	17	34	99	636	670	17	1/1	0,36	36	36	99	1402	0	0	1/1	0,21	21	21	54	809	0	0	1/1	0,23	23	23	60	926	0	0	0	0	0	0	0	ambiguous	0	1/1	FALSE	FALSE	FALSE	0.5	0.48717948717948717
chr07	37453649	NA	T	C	5184.83	NA	0.457831	4.29225	12	0.857143	14	153	1X	198	198	0	3.36512	3.44459	0	1	1	60	60	6	1	7.54346	0.960784	0.933333	0	0	0	0	6098	1771	45	74	3.36512	3.05855	79	1	80	3.70574	73	31	16.956	14	snp	GT:AD:AO:DP:GQ:QA:QR:RO	1/1/1/1	0,46	46	46	36	1886	0	0	0/1	24,18	18	42	99	721	954	24	0/1	21,20	20	41	99	789	817	21	1/1	0,29	29	29	66	1145	0	0	1/1	0,18	18	18	33	685	0	0	1/1	0,22	22	22	45	872	0	0	0	0	0	0	0	ambiguous	0	1/1	FALSE	FALSE	FALSE	0.4878048780487805	0.42857142857142855
chr07	37453894	NA	G	A	5543.45	NA	0.5	3.0103	12	0.857143	14	164	1X	215	215	0	3.48696	8.16222	0	1	1	60	60	6	1	5.09843	0.957317	0.941176	0	0	0	0	6579	1981	51	72	8.30657	4.07475	92	1	91	7.30028	73	21	6.45911	30	snp	GT:AD:AO:DP:GQ:QA:QR:RO	1/1/1/1	0,40	40	40	22	1610	0	0	0/1	31,27	27	58	99	1073	1213	31	0/1	20,24	24	44	99	954	768	20	1/1	0,25	25	25	47	1021	0	0	1/1	0,26	26	26	50	1028	0	0	1/1	0,22	22	22	38	893	0	0	0	0	0	0	0	ambiguous	0	1/1	FALSE	FALSE	FALSE	0.5454545454545454	0.46551724137931033
chr07	37455155	NA	C	T	1418.2	NA	0.454545	4.98437	2	0.142857	14	50	1X	231	231	1.81818	3.70517	19.4343	0	1	1	60	60	6	1	6.40772	0.9	0.944751	0	0	0	0	2008	7174	181	24	3.18402	4.46195	26	1	21	5.78978	29	81	7.34125	100	snp	GT:AD:AO:DP:GQ:QA:QR:RO	0/0/0/0	38,0	0	38	28	0	1498	38	0/1	32,30	30	62	99	1204	1274	32	0/1	28,20	20	48	99	804	1122	28	0/0	30,0	0	30	71	0	1172	30	0/0	27,0	0	27	62	0	1067	27	0/0	26,0	0	26	59	0	1041	26	0	0	0	0	0	ambiguous	0	0/0	FALSE	FALSE	FALSE	0.4166666666666667	0.4838709677419355
chr07	37455373	NA	A	C	5765.22	NA	0.432692	7.10269	12	0.857143	14	173	1X	232	232	0	3.02285	9.23028	0	1	1	60	60	6	1	5.22695	0.936416	0.932203	0	0	0	0	6838	2301	59	89	3.3241	3.0471	84	1	86	3.02285	87	32	3.93042	27	snp	GT:AD:AO:DP:GQ:QA:QR:RO	1/1/1/1	0,49	49	49	23	1978	0	0	0/1	36,27	27	63	99	1042	1404	36	0/1	23,18	18	41	99	681	897	23	1/1	0,21	21	21	25	820	0	0	1/1	0,27	27	27	43	1062	0	0	1/1	0,31	31	31	55	1255	0	0	0	0	0	0	0	ambiguous	0	1/1	FALSE	FALSE	FALSE	0.43902439024390244	0.42857142857142855
chr07	37455536	NA	C	A	5416.49	NA	0.415842	9.22372	12	0.857143	14	167	1X	226	226	0	6.76812	7.46366	0	1	1	60	60	6	1	2.11574	0.976048	0.915254	0	0	0	0	6448	2311	59	85	3.12733	5.99147	82	1	80	3.64744	87	34	5.99147	25	snp	GT:AD:AO:DP:GQ:QA:QR:RO	1/1/1/1	0,40	40	40	10	1516	0	0	0/1	37,26	26	63	99	1027	1473	37	0/1	22,16	16	38	99	593	838	22	1/1	0,32	32	32	56	1249	0	0	1/1	0,28	28	28	44	1092	0	0	1/1	0,25	25	25	35	971	0	0	0	0	0	0	0	ambiguous	0	1/1	FALSE	FALSE	FALSE	0.42105263157894735	0.4126984126984127
chr07	37456767	NA	C	T	1149.67	NA	0.431373	7.18293	2	0.142857	14	44	1X	252	252	1.36	3.20771	5.0565	0	1	1	60	59.9615	6	1	15.505	0.909091	0.956731	0	0	0	0	1661	8179	208	23	3.20771	3.17734	21	1	22	3.0103	22	91	10.0676	117	snp	GT:AD:AO:DP:GQ:QA:QR:RO	0/0/0/0	53,0	0	53	67	0	2110	53	0/1	34,24	24	58	99	925	1323	34	0/1	24,20	20	44	99	736	931	24	0/0	29,0	0	29	88	0	1142	29	0/0	31,0	0	31	94	0	1222	31	0/0	37,0	0	37	99	0	1451	37	0.0384999999999991	0	0	0	0	ambiguous	0	0/0	FALSE	FALSE	FALSE	0.45454545454545453	0.41379310344827586
chr07	37457735	NA	G	A	1217.7	NA	0.5	3.0103	2	0.142857	14	44	1X	220	220	1.33333	4.78696	3.0103	0	1	1	60	60	6	1	10.9946	0.909091	0.9375	0	0	0	0	1701	6840	176	22	3.0103	14.1144	22	1	19	4.78696	25	93	4.24409	83	snp	GT:AD:AO:DP:GQ:QA:QR:RO	0/0/0/0	47,0	0	47	48	0	1837	47	0/1	24,24	24	48	99	924	948	24	0/1	20,20	20	40	99	777	784	20	0/0	30,0	0	30	79	0	1144	30	0/0	27,0	0	27	70	0	1069	27	0/0	28,0	0	28	73	0	1058	28	0	0	0	0	0	ambiguous	0	0/0	FALSE	FALSE	FALSE	0.5	0.5
chr07	37457803	NA	A	C	6513.3	NA	0.539326	4.20583	12	0.857143	14	192	1X	233	233	0	3.19126	7.30028	0	1	1	60	60	6	1	14.7539	0.932292	0.95122	0	0	0	0	7579	1588	41	92	3.73412	5.60547	100	1	102	4.6389	90	20	3.06326	21	snp	GT:AD:AO:DP:GQ:QA:QR:RO	1/1/1/1	0,51	51	51	64	2004	0	0	0/1	25,31	31	56	99	1246	949	25	0/1	16,17	17	33	99	676	639	16	1/1	0,34	34	34	99	1341	0	0	1/1	0,26	26	26	79	1030	0	0	1/1	0,33	33	33	99	1282	0	0	0	0	0	0	0	ambiguous	0	1/1	FALSE	FALSE	FALSE	0.5151515151515151	0.5535714285714286
chr07	37460203	NA	A	G	5608.74	NA	0.490741	3.09072	12	0.857143	14	168	1X	224	224	0	3.21711	6.20829	0	1	1.16667	59.9643	60	6	1	0.372429	0.952381	0.927273	0	0	0	0	6687	2142	55	93	7.19814	3.04978	75	1	69	14.6432	99	31	4.94488	24	snp	GT:AD:AO:DP:GQ:QA:QR:RO	1/1/1/1	0,28	28	28	4	1132	0	0	0/1	33,35	35	68	99	1397	1302	33	0/1	22,18	18	40	99	734	840	22	1/1	0,37	37	37	80	1454	0	0	1/1	0,33	33	33	68	1304	0	0	1/1	0,17	17	18	20	666	0	0	0.0356999999999985	0	0	0	0	ambiguous	0	1/1	FALSE	FALSE	FALSE	0.45	0.5147058823529411
chr07	37460371	NA	T	G	5551.14	NA	0.456311	4.71796	12	0.857143	14	167	1X	223	223	0	7.70432	3.16541	0	1	1	60	60	6	1	3.33214	0.958084	0.946429	0	0	0	0	6600	2164	56	79	4.06353	3.63072	88	1	90	5.20778	77	31	4.40625	25	snp	GT:AD:AO:DP:GQ:QA:QR:RO	1/1/1/1	0,40	40	40	15	1624	0	0	0/1	32,26	26	58	99	1030	1251	32	0/1	24,21	21	45	99	812	913	24	1/1	0,31	31	31	58	1190	0	0	1/1	0,22	22	22	31	877	0	0	1/1	0,27	27	27	46	1067	0	0	0	0	0	0	0	ambiguous	0	1/1	FALSE	FALSE	FALSE	0.4666666666666667	0.4482758620689655
chr07	37460482	NA	T	G	5918.45	NA	0.540816	4.4284	12	0.857143	14	175	1X	220	220	0	3.02271	4.21667	0	1	1	60	60	6	1	7.6253	0.96	0.933333	0	0	0	0	6957	1741	45	94	5.10732	4.21667	81	1	85	3.32051	90	18	6.91895	27	snp	GT:AD:AO:DP:GQ:QA:QR:RO	1/1/1/1	0,37	37	37	33	1443	0	0	0/1	25,28	28	53	99	1121	970	25	0/1	20,25	25	45	99	986	771	20	1/1	0,32	32	32	83	1291	0	0	1/1	0,26	26	26	65	1045	0	0	1/1	0,27	27	27	68	1071	0	0	0	0	0	0	0	ambiguous	0	1/1	FALSE	FALSE	FALSE	0.5555555555555556	0.5283018867924528
chr07	37460556	NA	C	A	5550.78	NA	0.50495	3.0318	12	0.857143	14	167	1X	218	218	0	3.64744	3.70517	0	1	1.16667	60	60	6	1	3.46347	0.94012	0.94	0	0	0	0	6574	2018	50	81	3.33537	9.26414	86	1	79	4.06353	88	24	3.18402	26	snp	GT:AD:AO:DP:GQ:QA:QR:RO	1/1/1/1	0,32	32	32	15	1244	0	0	0/1	29,23	23	52	99	904	1165	29	0/1	21,28	28	49	99	1067	853	21	1/1	0,33	33	34	75	1328	0	0	1/1	0,31	31	31	69	1251	0	0	1/1	0,20	20	20	35	780	0	0	0	0	0	0	0	ambiguous	0	1/1	FALSE	FALSE	FALSE	0.5714285714285714	0.4423076923076923
chr07	37460592	NA	C	T	5395.8	NA	0.509434	3.09224	12	0.857143	14	164	1X	216	216	0	3.48696	3.17734	0	1	1	60	60	6	1	0.953096	0.945122	0.961538	0	0	0	0	6420	2047	52	86	3.8577	3.17734	78	1	79	3.48696	85	26	3.0103	26	snp	GT:AD:AO:DP:GQ:QA:QR:RO	1/1/1/1	0,27	27	27	6	1064	0	0	0/1	30,25	25	55	99	990	1218	30	0/1	22,29	29	51	99	1117	829	22	1/1	0,30	30	30	62	1167	0	0	1/1	0,32	32	32	68	1252	0	0	1/1	0,21	21	21	35	830	0	0	0	0	0	0	0	ambiguous	0	1/1	FALSE	FALSE	FALSE	0.5686274509803921	0.45454545454545453
chr07	37460819	NA	A	G	5175.93	NA	0.5	3.0103	12	0.857143	14	155	1X	198	198	0	8.06773	10.4553	0	1	1.16667	60	60	6	1	7.10147	0.980645	0.857143	0	0	0	0	6092	1590	42	75	3.36054	6.31921	80	1	81	3.69677	74	18	4.87156	24	snp	GT:AD:AO:DP:GQ:QA:QR:RO	1/1/1/1	0,37	37	37	31	1424	0	0	0/1	26,27	27	53	99	1086	972	26	0/1	16,15	15	31	99	571	618	16	1/1	0,28	28	28	69	1115	0	0	1/1	0,20	20	21	45	785	0	0	1/1	0,28	28	28	69	1111	0	0	0	0	0	0	0	ambiguous	0	1/1	FALSE	FALSE	FALSE	0.4838709677419355	0.5094339622641509
chr07	37462362	NA	G	A	5701.03	NA	0.535354	4.08507	12	0.857143	14	172	1X	218	218	0	3.0608	3.19912	0	1	1	60	60	6	1	7.24648	0.959302	0.978261	0	0	0	0	6719	1803	46	85	3.0608	7.73089	87	1	88	3.2123	84	20	4.70971	26	snp	GT:AD:AO:DP:GQ:QA:QR:RO	1/1/1/1	0,38	38	38	31	1480	0	0	0/1	26,32	32	58	99	1224	1031	26	0/1	20,21	21	41	99	817	772	20	1/1	0,27	27	27	65	1053	0	0	1/1	0,23	23	23	53	908	0	0	1/1	0,31	31	31	77	1237	0	0	0	0	0	0	0	ambiguous	0	1/1	FALSE	FALSE	FALSE	0.5121951219512195	0.5517241379310345
chr07	37462965	NA	T	C	5501.88	NA	0.435644	6.64375	12	0.857143	14	164	1X	221	221	0	3.06326	3.35316	0	1	1	60	60	6	1	2.37796	0.957317	0.929825	0	0	0	0	6553	2166	57	76	4.91696	3.9627	88	1	99	18.3165	65	29	3.0484	28	snp	GT:AD:AO:DP:GQ:QA:QR:RO	1/1/1/1	0,39	39	39	11	1556	0	0	0/1	36,26	26	62	99	1054	1358	36	0/1	21,18	18	39	99	725	808	21	1/1	0,28	28	28	46	1123	0	0	1/1	0,17	17	17	13	683	0	0	1/1	0,36	36	36	71	1412	0	0	0	0	0	0	0	ambiguous	0	1/1	FALSE	FALSE	FALSE	0.46153846153846156	0.41935483870967744
chr07	37462970	NA	C	T	1235.51	NA	0.442308	6.01695	2	0.142857	14	46	1X	230	230	1.65079	6.03148	4.70971	0	1	1	60	60	6	1	8.86598	0.913043	0.961957	0	0	0	0	1786	7184	184	21	3.76559	3.76559	25	1	30	12.2627	16	104	9.80795	80	snp	GT:AD:AO:DP:GQ:QA:QR:RO	0/0/0/0	40,0	0	40	39	0	1544	40	0/1	34,27	27	61	99	1069	1344	34	0/1	24,19	19	43	99	717	958	24	0/0	30,0	0	30	79	0	1167	30	0/0	20,0	0	20	49	0	758	20	0/0	36,0	0	36	97	0	1413	36	0	0	0	0	0	ambiguous	0	0/0	FALSE	FALSE	FALSE	0.4418604651162791	0.4426229508196721
chr07	37463028	NA	C	T	1202.45	NA	0.444444	5.66432	2	0.142857	14	44	1X	224	224	1.584	7.94546	18.6449	0	1	1	60	60	6	1	8.7535	0.931818	0.966667	0	0	0	0	1730	7097	180	26	6.16881	4.21667	18	1	27	7.94546	17	85	4.21667	95	snp	GT:AD:AO:DP:GQ:QA:QR:RO	0/0/0/0	38,0	0	38	38	0	1512	38	0/1	30,26	26	56	99	1004	1154	30	0/1	25,18	18	43	99	726	972	25	0/0	30,0	0	30	81	0	1191	30	0/0	22,0	0	22	57	0	881	22	0/0	35,0	0	35	96	0	1387	35	0	0	0	0	0	ambiguous	0	0/0	FALSE	FALSE	FALSE	0.4186046511627907	0.4642857142857143
chr07	37463211	NA	A	G	1738.99	NA	0.544643	4.94911	2	0.142857	14	61	1X	248	248	1.64706	7.31765	3.95088	0	1	1	60	60	6	1	4.1957700000000004	0.901639	0.957219	0	0	0	0	2399	7336	187	34	4.7546	3.3006	27	1	32	3.33068	29	101	5.62303	86	snp	GT:AD:AO:DP:GQ:QA:QR:RO	0/0/0/0	44,0	0	44	18	0	1697	44	0/1	32,43	43	75	99	1729	1243	32	0/1	19,18	18	37	99	670	746	19	0/0	38,0	0	38	78	0	1509	38	0/0	24,0	0	24	36	0	949	24	0/0	30,0	0	30	54	0	1192	30	0	0	0	0	0	ambiguous	0	0/0	FALSE	FALSE	FALSE	0.4864864864864865	0.5733333333333334
chr07	37463248	NA	G	C	1795.76	NA	0.572727	8.06391	2	0.142857	14	63	1X	250	250	1.57143	3.04477	3.11481	0	1	1	60	60	6	1	4.82325	0.904762	0.951872	0	0	0	0	2465	7379	187	38	8.83536	3.02191	25	1	37	7.18091	26	104	8.13126	83	snp	GT:AD:AO:DP:GQ:QA:QR:RO	0/0/0/0	49,0	0	49	21	0	1927	49	0/1	29,41	41	70	99	1611	1158	29	0/1	18,22	22	40	99	854	718	18	0/0	32,0	0	32	56	0	1255	32	0/0	30,0	0	30	50	0	1167	30	0/0	29,0	0	29	47	0	1154	29	0	0	0	0	0	ambiguous	0	0/0	FALSE	FALSE	FALSE	0.55	0.5857142857142857
chr07	37464063	NA	C	A	1701.04	NA	0.491667	3.08268	2	0.142857	14	59	1X	247	247	1.88976	3.34154	3.0565	0	1	1	60	60	6	1	4.23066	0.898305	0.978723	0	0	0	0	2374	7458	188	30	3.0471	12.0658	29	1	34	5.99147	25	107	10.8184	81	snp	GT:AD:AO:DP:GQ:QA:QR:RO	0/0/0/0	41,0	0	41	18	0	1610	41	0/1	40,40	40	80	99	1611	1597	40	0/1	21,19	19	40	99	763	840	21	0/0	36,0	0	36	76	0	1423	36	0/0	20,0	0	20	27	0	803	20	0/0	30,0	0	30	58	0	1185	30	0	0	0	0	0	ambiguous	0	0/0	FALSE	FALSE	FALSE	0.475	0.5
chr07	37464540	NA	C	T	1368.67	NA	0.521739	3.38795	2	0.142857	14	48	1X	242	242	1.22667	5.9056	4.12962	0	1	1	60	60	6	1	10.0759	0.958333	0.948454	0	0	0	0	1887	7662	194	26	3.73412	13.0841	22	1	20	5.9056	28	102	4.12962	92	snp	GT:AD:AO:DP:GQ:QA:QR:RO	0/0/0/0	44,0	0	44	44	0	1699	44	0/1	27,29	29	56	99	1156	1075	27	0/1	17,19	19	36	99	731	671	17	0/0	41,0	0	41	99	0	1624	41	0/0	27,0	0	27	70	0	1077	27	0/0	38,0	0	38	99	0	1516	38	0	0	0	0	0	ambiguous	0	0/0	FALSE	FALSE	FALSE	0.5277777777777778	0.5178571428571429
chr07	37546097	NA	T	C	1174.86	NA	0.447917	5.27225	2	0.142857	14	43	1X	207	207	1.72973	5.48477	8.30657	0	1	1	60	59.006100000000004	6	1	9.20519	0.883721	0.932927	0	0	0	0	1699	6316	164	24	4.27278	3.8577	19	1	13	17.6046	30	76	4.91696	88	snp	GT:AD:AO:DP:GQ:QA:QR:RO	0/0/0/0	43,0	0	43	40	0	1685	43	0/1	30,22	22	52	99	866	1194	30	0/1	23,21	21	44	99	833	858	23	0/0	29,0	0	29	74	0	1093	29	0/0	19,0	0	19	43	0	727	19	0/0	20,0	0	20	46	0	759	20	0.993899999999996	0	0	0	0	ambiguous	0	0/0	FALSE	FALSE	FALSE	0.4772727272727273	0.4230769230769231
chr07	37613925	NA	G	T	1260.06	NA	0.534091	3.89863	2	0.142857	14	47	1X	194	194	1.66038	10.8184	19.0969	0	1	1	60	59.9796	6	1	4.09037	0.978723	0.972789	0	0	0	0	1784	5795	147	20	5.27418	9.52472	27	1	17	10.8184	30	62	10.8246	85	snp	GT:AD:AO:DP:GQ:QA:QR:RO	0/0/0/0	36,0	0	36	18	0	1409	36	0/1	24,32	32	56	99	1220	930	24	0/1	17,15	15	32	99	564	664	17	0/0	15,0	0	15	18	0	599	15	0/0	29,0	0	29	60	0	1162	29	0/0	26,0	0	26	51	0	1031	26	0.0204000000000022	0	0	0	0	ambiguous	0	0/0	FALSE	FALSE	FALSE	0.46875	0.5714285714285714
chr07	37694285	NA	A	T	4963.41	NA	0.546875	4.23175	12	0.857143	14	148	1X	177	177	0	4.47751	3.08518	0	1	1	60	60	6	1	10.325	0.939189	0.931034	0	0	0	0	5786	1144	29	65	7.76406	3.08518	83	1	58	18.0345	90	13	3.68421	16	snp	GT:AD:AO:DP:GQ:QA:QR:RO	1/1/1/1	0,32	32	32	45	1231	0	0	0/1	19,20	20	39	99	790	761	19	0/1	10,15	15	25	99	594	383	10	1/1	0,27	27	27	86	1042	0	0	1/1	0,24	24	24	77	972	0	0	1/1	0,30	30	30	95	1157	0	0	0	0	0	0	0	ambiguous	0	1/1	FALSE	FALSE	FALSE	0.6	0.5128205128205128
chr07	37698053	NA	T	G	4242.43	NA	0.505495	3.03416	12	0.857143	14	131	1X	176	176	0	10.3204	5.37479	0	1	1	59.9466	60	6	1	1.78302	0.908397	0.911111	0	0	0	0	5102	1780	45	57	7.8008	3.05855	74	1	72	5.81167	59	27	6.91895	18	snp	GT:AD:AO:DP:GQ:QA:QR:RO	1/1/1/1	0,30	30	30	9	1159	0	0	0/1	28,26	26	54	99	1030	1118	28	0/1	17,20	20	37	99	790	662	17	1/1	0,13	13	13	10	529	0	0	1/1	0,19	19	19	29	732	0	0	1/1	0,23	23	23	41	862	0	0	0.0534000000000034	0	0	0	0	ambiguous	0	1/1	FALSE	FALSE	FALSE	0.5405405405405406	0.48148148148148145
chr07	37698242	NA	C	T	5333.13	NA	0.47619	3.52732	12	0.857143	14	159	1X	214	214	0	3.35173	6.20829	1	1	1	60	60	6	1	0.410674	0.955975	0.890909	0	0	0	0	6362	2180	55	74	4.6628	3.99733	85	1	90	9.03306	69	26	3.36563	29	snp	GT:AD:AO:DP:GQ:QA:QR:RO	1/1/1/1	0,28	28	28	2	1116	0	0	0/1	35,33	33	68	99	1317	1373	35	0/1	20,17	17	37	99	688	807	20	1/1	0,30	30	30	90	1209	0	0	1/1	0,25	25	25	75	1001	0	0	1/1	0,26	26	26	78	1031	0	0	0	0	0	0	0	ambiguous	0	1/1	FALSE	FALSE	FALSE	0.4594594594594595	0.4852941176470588
chr07	37698985	NA	A	G	5872.1	NA	0.569892	6.95631	12	0.857143	14	176	1X	216	216	0	3.05965	6.48466	0	1	1	60	60	6	1	6.86281	0.9375	0.925	0	0	0	0	6889	1554	40	89	3.05965	3.22745	87	1	74	12.6832	102	19	3.22745	21	snp	GT:AD:AO:DP:GQ:QA:QR:RO	1/1/1/1	0,27	27	27	30	1068	0	0	0/1	19,25	25	44	99	1008	729	19	0/1	21,28	28	49	99	1121	825	21	1/1	0,32	32	32	92	1241	0	0	1/1	0,32	32	32	92	1202	0	0	1/1	0,32	32	32	92	1249	0	0	0	0	0	0	0	ambiguous	0	1/1	FALSE	FALSE	FALSE	0.5714285714285714	0.5681818181818182
chr07	37699721	NA	A	G	5450.53	NA	0.505263	3.03316	12	0.857143	14	162	1X	209	209	0	8.37196	5.27418	0	1	1	59.9321	60	6	1	3.66945	0.962963	0.93617	0	0	0	0	6439	1827	47	82	3.06392	3.42611	80	1	83	3.22477	79	24	3.0565	23	snp	GT:AD:AO:DP:GQ:QA:QR:RO	1/1/1/1	0,30	30	30	16	1190	0	0	0/1	28,28	28	56	99	1128	1113	28	0/1	19,20	20	39	99	795	714	19	1/1	0,28	28	28	63	1099	0	0	1/1	0,23	23	23	48	918	0	0	1/1	0,33	33	33	78	1309	0	0	0.0679000000000016	0	0	0	0	ambiguous	0	1/1	FALSE	FALSE	FALSE	0.5128205128205128	0.5
chr07	37700447	NA	A	G	5672.22	NA	0.566667	6.48466	12	0.857143	14	170	1X	210	210	0	4.84966	8.43898	0	1	1	59.9647	59.85	6	1	5.74255	0.964706	0.85	0	0	0	0	6695	1587	40	77	6.28028	3.22745	93	1	84	3.06139	86	18	3.87889	22	snp	GT:AD:AO:DP:GQ:QA:QR:RO	1/1/1/1	0,35	35	35	39	1397	0	0	0/1	22,32	32	54	99	1242	871	22	0/1	17,19	19	36	99	762	675	17	1/1	0,36	36	36	99	1391	0	0	1/1	1,22	22	23	25	872	41	1	1/1	0,26	26	26	74	1031	0	0	0.114699999999999	0	0	0	1	ambiguous	0	1/1	FALSE	FALSE	FALSE	0.5277777777777778	0.5925925925925926
chr07	37700750	NA	A	G	4631.88	NA	0.486111	3.13094	12	0.857143	14	143	1X	180	180	0	14.0803	4.47751	0	1	1	59.951	60	6	1	4.34479	0.986014	0.72973	0	0	0	0	5459	1372	37	57	15.781	7.76406	86	1	69	3.38993	74	15	5.88603	22	snp	GT:AD:AO:DP:GQ:QA:QR:RO	1/1/1/1	0,24	24	24	19	933	0	0	0/1	20,21	21	41	99	822	727	20	0/1	17,14	14	31	99	477	645	17	1/1	0,24	24	24	61	950	0	0	1/1	0,31	31	31	82	1182	0	0	1/1	0,29	29	29	76	1095	0	0	0.0489999999999995	0	0	0	0	ambiguous	0	1/1	FALSE	FALSE	FALSE	0.45161290322580644	0.5121951219512195
chr07	37701012	NA	T	C	5962.1	NA	0.504673	3.03059	12	0.857143	14	182	1X	235	235	0	5.34881	5.01789	0	1	1	60.033	60	6	1	6.42907	0.923077	0.924528	0	0	0	0	7053	2024	53	99	6.06468	6.32897	83	1	93	3.2012	89	30	5.01789	23	snp	GT:AD:AO:DP:GQ:QA:QR:RO	1/1/1/1	0,42	42	42	28	1652	0	0	0/1	28,32	32	60	99	1233	1047	28	0/1	25,22	22	47	99	852	977	25	1/1	0,35	35	35	81	1365	0	0	1/1	0,24	24	24	48	936	0	0	1/1	0,27	27	27	57	1015	0	0	0.0330000000000013	0	0	0	0	ambiguous	0	1/1	FALSE	FALSE	FALSE	0.46808510638297873	0.5333333333333333
chr07	37702181	NA	A	G	5184.98	NA	0.450549	4.94315	12	0.857143	14	157	1X	207	207	0	6.12228	3.18402	0	1	1	60	60	6	1	1.73031	0.910828	0.9	0	0	0	0	6138	1930	50	74	4.13061	3.18402	83	1	76	3.35608	81	24	3.18402	26	snp	GT:AD:AO:DP:GQ:QA:QR:RO	1/1/1/1	0,29	29	29	8	1138	0	0	0/1	30,24	24	54	99	933	1178	30	0/1	20,17	17	37	99	667	752	20	1/1	0,38	38	38	86	1461	0	0	1/1	0,24	24	24	44	941	0	0	1/1	0,25	25	25	47	998	0	0	0	0	0	0	0	ambiguous	0	1/1	FALSE	FALSE	FALSE	0.4594594594594595	0.4444444444444444
chr07	37702396	NA	C	T	1858.57	NA	0	0	8	0.666667	12	54	1X	113	113	0.610169	8.80089	5.99147	1	1	1	60	60	5	1	2.43275	0.981481	0.898305	0	0	0	0	2141	2307	59	23	5.5839	7.46366	31	1	22	7.03155	32	26	4.81373	33	snp	GT:AD:AO:DP:GQ:QA:QR:RO	1/1/1/1	0,12	12	12	0	464	0	0	0/0	30,0	0	30	99	0	1175	30	0/0	29,0	0	29	99	0	1132	29	1/1	0,27	27	27	71	1080	0	0	1/1	0,15	15	15	35	597	0	0	NA	NA	NA	NA	NA	NA	NA	NA	0	0	NA	0	0	unambiguous	NA	1/1	NA	FALSE	FALSE	0	0
chr07	37703069	NA	T	C	5614.61	NA	0.43956	5.89764	12	0.857143	14	169	1X	220	220	0	3.12594	3.05288	0	1	1	59.7456	60	6	1	6.9719	0.952663	0.862745	0	0	0	0	6612	1975	51	79	4.56502	5.09662	90	1	82	3.33152	87	17	15.3153	34	snp	GT:AD:AO:DP:GQ:QA:QR:RO	1/1/1/1	0,45	45	45	30	1821	0	0	0/1	30,22	22	52	99	849	1153	30	0/1	21,18	18	39	99	693	822	21	1/1	0,30	30	30	64	1181	0	0	1/1	0,24	24	24	46	917	0	0	1/1	0,30	30	30	64	1151	0	0	0.254399999999997	0	0	0	0	ambiguous	0	1/1	FALSE	FALSE	FALSE	0.46153846153846156	0.4230769230769231
chr07	37704010	NA	C	T	6289.64	NA	0.553571	5.80219	12	0.857143	14	189	1X	239	239	0	7.15793	11.5225	0	1	1	60	60	6	1	7.67918	0.941799	0.84	0	0	0	0	7429	1977	50	84	8.07707	3.0103	105	1	95	3.02179	94	29	5.78978	21	snp	GT:AD:AO:DP:GQ:QA:QR:RO	1/1/1/1	0,40	40	40	33	1571	0	0	0/1	30,32	32	62	99	1272	1201	30	0/1	20,30	30	50	99	1148	776	20	1/1	0,36	36	36	92	1409	0	0	1/1	0,29	29	29	71	1127	0	0	1/1	0,22	22	22	50	902	0	0	0	0	0	0	0	ambiguous	0	1/1	FALSE	FALSE	FALSE	0.6	0.5161290322580645
chr07	37705109	NA	C	G	1137.15	NA	0	0	8	0.666667	12	35	1X	113	113	0.299145	4.56135	12.0303	2	1	1	58.5714	59.7821	5	1	1.58785	0.942857	0.769231	0	0	0	0	1364	3028	78	14	6.05036	4.79202	21	1	18	3.07234	17	45	7.01917	33	snp	GT:AD:AO:DP:GQ:QA:QR:RO	1/1/1/1	0,10	10	10	0	388	0	0	0/0	41,0	0	41	99	0	1565	41	0/0	37,0	0	37	99	0	1463	37	1/1	0,20	20	20	50	780	0	0	1/1	0,5	5	5	0	196	0	0	NA	NA	NA	NA	NA	NA	NA	NA	1.2107	0	NA	0	0	unambiguous	NA	1/1	NA	FALSE	FALSE	0	0
chr07	37705176	NA	T	G	1306.49	NA	0	0	8	0.666667	12	40	1X	119	119	0.337553	3.87889	17.5509	1	1	1	57.025	59.557	5	1	1.35328	0.975	0.772152	0	0	0	0	1559	3040	79	22	3.87889	3.69747	18	1	18	3.87889	22	33	7.6556	46	snp	GT:AD:AO:DP:GQ:QA:QR:RO	1/1/1/1	0,10	10	10	0	388	0	0	0/0	44,0	0	44	99	0	1680	44	0/0	35,0	0	35	99	0	1360	35	1/1	0,21	21	21	43	821	0	0	1/1	0,9	9	9	7	350	0	0	NA	NA	NA	NA	NA	NA	NA	NA	2.532	0	NA	0	0	unambiguous	NA	1/1	NA	FALSE	FALSE	0	0
chr07	37715434	NA	A	G	2546.65	NA	0.421053	5.06748	11	0.785714	14	78	1X	124	124	0.833333	5.79424	3.76559	0	1	1	58.641	60	6	1	1.10519	0.974359	0.891304	0	0	0	0	3033	1796	46	42	4.01252	15.095	36	1	42	4.01252	36	26	4.70971	20	snp	GT:AD:AO:DP:GQ:QA:QR:RO	1/1/1/1	0,24	24	24	7	940	0	0	0/0	24,0	0	24	99	0	951	24	0/1	22,16	16	38	99	609	845	22	1/1	0,13	13	13	16	529	0	0	1/1	0,12	12	12	13	460	0	0	1/1	0,13	13	13	16	495	0	0	1.359	0	0	0	0	ambiguous	0	1/1	FALSE	FALSE	FALSE	0.42105263157894735	0
chr07	37724603	NA	T	G	5765.56	NA	0.504065	3.02795	12	0.857143	14	174	1X	235	235	0	7.05373	3.33068	1	1	1	60	60	6	1	1.53829	0.936782	0.819672	0	0	0	0	6904	2407	61	88	3.06022	5.89373	86	1	92	4.2582700000000004	82	23	11.0198	38	snp	GT:AD:AO:DP:GQ:QA:QR:RO	1/1/1/1	0,28	28	28	1	1126	0	0	0/1	33,35	35	68	99	1363	1296	33	0/1	28,27	27	55	99	1054	1111	28	1/1	0,30	30	30	87	1193	0	0	1/1	0,20	20	20	57	803	0	0	1/1	0,34	34	34	99	1365	0	0	0	0	0	0	0	ambiguous	0	1/1	FALSE	FALSE	FALSE	0.4909090909090909	0.5147058823529411
chr07	37725265	NA	A	G	6551.57	NA	0.528846	3.76196	12	0.857143	14	194	1X	243	243	0	5.20416	6.59988	0	1	1	60	60	6	1	10.5335	0.927835	0.938776	0	0	0	0	7687	1952	49	89	5.87575	3.40914	105	1	103	4.62211	91	25	3.05462	24	snp	GT:AD:AO:DP:GQ:QA:QR:RO	1/1/1/1	0,47	47	47	46	1871	0	0	0/1	26,33	33	59	99	1317	1030	26	0/1	23,22	22	45	99	864	922	23	1/1	0,37	37	37	98	1458	0	0	1/1	0,23	23	23	56	904	0	0	1/1	0,32	32	32	83	1273	0	0	0	0	0	0	0	ambiguous	0	1/1	FALSE	FALSE	FALSE	0.4888888888888889	0.559322033898305
chr07	37725319	NA	A	G	5830.52	NA	0.5	3.0103	12	0.857143	14	176	1X	227	227	0	3.05965	5.09662	0	1	1	60	60	6	1	7.29329	0.897727	0.921569	0	0	0	0	6890	1984	51	95	5.42853	3.3935	81	1	98	7.94546	78	22	5.09662	29	snp	GT:AD:AO:DP:GQ:QA:QR:RO	1/1/1/1	0,44	44	44	32	1759	0	0	0/1	31,29	29	60	99	1148	1217	31	0/1	20,22	22	42	99	853	767	20	1/1	0,36	36	36	85	1401	0	0	1/1	0,19	19	19	34	704	0	0	1/1	0,26	26	26	55	1025	0	0	0	0	0	0	0	ambiguous	0	1/1	FALSE	FALSE	FALSE	0.5238095238095238	0.48333333333333334
chr07	37726177	NA	C	T	4523.65	NA	0.492958	3.04088	12	0.857143	14	138	1X	174	174	0	13.6474	3.0103	0	1	1	60	60	6	1	4.89056	0.963768	0.944444	0	0	0	0	5338	1399	36	53	19.1233	18.4519	85	1	67	3.26206	71	12	11.6962	24	snp	GT:AD:AO:DP:GQ:QA:QR:RO	1/1/1/1	0,26	26	26	21	1049	0	0	0/1	25,20	20	45	99	743	967	25	0/1	11,15	15	26	99	585	432	11	1/1	0,25	25	25	64	971	0	0	1/1	0,31	31	31	82	1170	0	0	1/1	0,21	21	21	52	820	0	0	0	0	0	0	0	ambiguous	0	1/1	FALSE	FALSE	FALSE	0.5769230769230769	0.4444444444444444
chr07	37727534	NA	C	T	4849.77	NA	0.419355	8.26386	12	0.857143	14	148	1X	202	202	0	3.0103	19.0953	0	1	1	60	60	6	1	1.91449	0.952703	0.944444	0	0	0	0	5786	2152	54	80	5.12308	3.0103	68	1	74	3.0103	74	26	3.17115	28	snp	GT:AD:AO:DP:GQ:QA:QR:RO	1/1/1/1	0,38	38	38	9	1510	0	0	0/1	36,27	27	63	99	1040	1454	36	0/1	18,12	12	30	99	455	698	18	1/1	0,23	23	23	31	900	0	0	1/1	0,24	24	24	34	927	0	0	1/1	0,24	24	24	34	954	0	0	0	0	0	0	0	ambiguous	0	1/1	FALSE	FALSE	FALSE	0.4	0.42857142857142855
chr07	37727962	NA	C	T	6325.19	NA	0.47	3.79203	12	0.857143	14	188	1X	241	241	0	3.0103	5.01789	0	1	1	60	60	6	1	5.22504	0.978723	0.943396	0	0	0	0	7431	2034	53	87	5.27418	4.03458	101	1	103	6.75262	85	25	3.37904	28	snp	GT:AD:AO:DP:GQ:QA:QR:RO	1/1/1/1	0,36	36	36	23	1464	0	0	0/1	32,26	26	58	99	1041	1234	32	0/1	21,21	21	42	99	837	800	21	1/1	0,35	35	35	83	1360	0	0	1/1	0,42	42	42	99	1605	0	0	1/1	0,28	28	28	62	1124	0	0	0	0	0	0	0	ambiguous	0	1/1	FALSE	FALSE	FALSE	0.5	0.4482758620689655
chr07	37729849	NA	A	G	4546.69	NA	0.431579	6.87324	12	0.857143	14	142	1X	196	196	0	6.92507	3.17115	1	1	1	60	60	6	1	3.78586	0.950704	0.907407	0	0	0	0	5464	2073	54	86	16.7732	4.45795	56	1	63	6.92507	79	20	10.8919	34	snp	GT:AD:AO:DP:GQ:QA:QR:RO	1/1/1/1	0,20	20	20	0	746	0	0	0/1	34,25	25	59	99	971	1313	34	0/1	20,16	16	36	99	615	760	20	1/1	0,25	25	25	67	999	0	0	1/1	0,25	25	25	67	922	0	0	1/1	0,31	31	31	85	1211	0	0	0	0	0	0	0	ambiguous	0	1/1	FALSE	FALSE	FALSE	0.4444444444444444	0.423728813559322
chr07	37730061	NA	C	G	3993.49	NA	0.5	3.0103	12	0.857143	14	124	1X	171	171	0	3.08035	3.0565	1	1	1	60	60	6	1	3.41542	0.983871	0.87234	0	0	0	0	4817	1800	47	58	4.13106	5.27418	66	1	57	4.76149	67	32	16.3625	15	snp	GT:AD:AO:DP:GQ:QA:QR:RO	1/1/1/1	0,20	20	20	18	789	0	0	0/1	27,29	29	56	99	1153	1063	27	0/1	20,18	18	38	99	694	737	20	1/1	0,22	22	22	59	809	0	0	1/1	0,7	7	7	0	279	0	0	1/1	0,28	28	28	77	1093	0	0	0	0	0	0	0	ambiguous	0	1/1	FALSE	FALSE	FALSE	0.47368421052631576	0.5178571428571429
chr07	37731461	NA	A	G	5889.96	NA	0.481481	3.332	12	0.857143	14	178	1X	234	234	0	3.0103	10.6105	0	1	1	60	60	6	1	1.12476	0.966292	0.857143	0	0	0	0	6983	2198	56	88	3.0591	3.16541	90	1	79	7.89001	99	22	8.59409	34	snp	GT:AD:AO:DP:GQ:QA:QR:RO	1/1/1/1	0,29	29	29	6	1143	0	0	0/1	34,28	28	62	99	1109	1350	34	0/1	22,24	24	46	99	913	848	22	1/1	0,31	31	31	63	1226	0	0	1/1	0,33	33	33	69	1285	0	0	1/1	0,33	33	33	69	1307	0	0	0	0	0	0	0	ambiguous	0	1/1	FALSE	FALSE	FALSE	0.5217391304347826	0.45161290322580644
chr07	37732853	NA	T	C	4540.67	NA	0.479452	3.27802	12	0.857143	14	134	1X	172	172	0	6.18648	11.239	0	1	1	59.8582	60	6	1	4.01927	0.955224	0.921053	0	0	0	0	5347	1491	38	68	3.07512	5.06748	66	1	62	4.6308	72	15	6.66752	23	snp	GT:AD:AO:DP:GQ:QA:QR:RO	1/1/1/1	0,27	27	27	18	1077	0	0	0/1	27,19	19	46	99	766	1040	27	0/1	11,16	16	27	99	639	451	11	1/1	0,26	26	26	62	1046	0	0	1/1	0,19	19	19	41	748	0	0	1/1	0,27	27	27	65	1071	0	0	0.141800000000003	0	0	0	0	ambiguous	0	1/1	FALSE	FALSE	FALSE	0.5925925925925926	0.41304347826086957
chr07	37733056	NA	A	G	3474.42	NA	0.492308	3.04371	12	0.857143	14	106	1X	139	139	0	3.0103	5.45321	0	1	1.16667	60	60	6	1	2.00196	0.933962	0.84375	0	0	0	0	4140	1195	32	64	12.9253	5.45321	42	1	45	8.25461	61	18	4.09604	14	snp	GT:AD:AO:DP:GQ:QA:QR:RO	1/1/1/1	0,20	20	20	9	775	0	0	0/1	21,17	17	38	99	675	807	21	0/1	11,15	15	27	99	593	388	11	1/1	0,20	20	20	44	793	0	0	1/1	0,16	16	16	32	616	0	0	1/1	0,18	18	18	38	688	0	0	0	0	0	0	0	ambiguous	0	1/1	FALSE	FALSE	FALSE	0.5555555555555556	0.4473684210526316
chr07	37733088	NA	T	G	3081.12	NA	0.45	4.31318	12	0.857143	14	97	1X	130	130	0	4.82359	3.60252	0	1	1	59.9278	60	6	1	1.10108	0.958763	0.818182	0	0	0	0	3688	1185	33	50	3.21178	8.34028	47	1	39	11.0918	58	18	3.60252	15	snp	GT:AD:AO:DP:GQ:QA:QR:RO	1/1/1/1	0,21	21	21	6	791	0	0	0/1	21,14	14	35	99	570	742	21	0/1	12,13	13	25	99	483	443	12	1/1	0,16	16	16	28	619	0	0	1/1	0,16	16	16	28	558	0	0	1/1	0,17	17	17	31	667	0	0	0.0722000000000023	0	0	0	0	ambiguous	0	1/1	FALSE	FALSE	FALSE	0.52	0.4
chr07	37733131	NA	T	C	3149.81	NA	0.530303	3.53672	12	0.857143	14	97	1X	129	129	0	4.82359	3.0103	0	1	1	58.8144	59.625	6	1	0.761281	0.948454	0.84375	0	0	0	0	3821	1191	32	43	5.71904	3.28173	54	1	49	3.03269	48	17	3.28173	15	snp	GT:AD:AO:DP:GQ:QA:QR:RO	1/1/1/1	0,17	17	17	5	679	0	0	0/1	19,18	18	37	99	717	707	19	0/1	12,17	17	29	99	681	443	12	1/1	0,11	11	11	17	447	0	0	1/1	0,12	12	12	20	425	0	0	1/1	1,22	22	23	14	872	41	1	0.810600000000001	0	1	0	0	ambiguous	0.043478260869565216	1/1	FALSE	FALSE	FALSE	0.5862068965517241	0.4864864864864865
chr07	37735381	NA	G	A	6421.29	NA	0.472527	3.60686	12	0.857143	14	190	1X	238	238	0	3.19316	3.73412	0	1	1	59.3211	60	6	1	9.44017	0.957895	0.9375	0	0	0	0	7505	1835	48	98	3.42174	3.19126	92	1	91	3.74174	99	29	7.5342	19	snp	GT:AD:AO:DP:GQ:QA:QR:RO	1/1/1/1	0,43	43	43	41	1659	0	0	0/1	22,18	18	40	99	716	843	22	0/1	26,25	25	51	99	1004	992	26	1/1	0,33	33	33	87	1303	0	0	1/1	0,35	35	35	93	1400	0	0	1/1	0,36	36	36	96	1423	0	0	0.678899999999999	0	0	0	0	ambiguous	0	1/1	FALSE	FALSE	FALSE	0.49019607843137253	0.45
chr07	37736658	NA	T	C	5569.62	NA	0.585106	8.9241	12	0.857143	14	167	1X	206	206	0	4.06353	3.06598	0	1	1	59.1317	60	6	1	9.93736	0.934132	0.871795	0	0	0	0	6558	1564	39	90	5.20778	3.06598	77	1	86	3.33537	81	25	9.74743	14	snp	GT:AD:AO:DP:GQ:QA:QR:RO	1/1/1/1	0,39	39	39	43	1539	0	0	0/1	26,38	38	64	99	1541	1058	26	0/1	13,17	17	30	99	670	506	13	1/1	0,26	26	26	73	981	0	0	1/1	0,21	21	21	58	781	0	0	1/1	0,26	26	26	73	1046	0	0	0.868299999999998	0	0	0	0	ambiguous	0	1/1	FALSE	FALSE	FALSE	0.5666666666666667	0.59375
chr07	37740137	NA	C	T	5897.75	NA	0.451327	5.3355	12	0.857143	14	178	1X	240	240	0	3.79105	3.57068	0	1	1	60	60	6	1	0.130379	0.97191	0.919355	0	0	0	0	7019	2417	62	91	3.20549	3.15039	87	1	86	3.44947	92	33	3.57068	29	snp	GT:AD:AO:DP:GQ:QA:QR:RO	1/1/1/1	0,34	34	34	3	1337	0	0	0/1	39,31	31	70	99	1223	1543	39	0/1	23,20	20	43	99	774	874	23	1/1	0,30	30	30	51	1180	0	0	1/1	0,23	23	23	30	934	0	0	1/1	0,40	40	40	81	1571	0	0	0	0	0	0	0	ambiguous	0	1/1	FALSE	FALSE	FALSE	0.46511627906976744	0.44285714285714284
chr07	37744310	NA	T	C	5474.64	NA	0.494949	3.03223	12	0.857143	14	167	1X	217	217	0	4.06353	3.0103	0	1	1	60	60	6	1	4.90188	0.958084	0.94	0	0	0	0	6480	1935	50	88	4.06353	3.0103	79	1	86	3.33537	81	22	4.57376	28	snp	GT:AD:AO:DP:GQ:QA:QR:RO	1/1/1/1	0,37	37	37	21	1446	0	0	0/1	31,30	30	61	99	1173	1205	31	0/1	19,19	19	38	99	758	730	19	1/1	0,26	26	26	53	1014	0	0	1/1	0,25	25	25	50	943	0	0	1/1	0,30	30	30	65	1146	0	0	0	0	0	0	0	ambiguous	0	1/1	FALSE	FALSE	FALSE	0.5	0.4918032786885246
chr07	37744341	NA	A	T	5658.62	NA	0.5	3.0103	12	0.857143	14	169	1X	225	225	0	3.6399	3.16541	0	1	1	60	60	6	1	2.35543	0.946746	0.910714	0	0	0	0	6752	2222	56	70	13.8163	3.0103	99	1	84	3.02315	85	23	6.88793	33	snp	GT:AD:AO:DP:GQ:QA:QR:RO	1/1/1/1	0,36	36	36	11	1459	0	0	0/1	34,32	32	66	99	1268	1354	34	0/1	22,24	24	46	99	936	868	22	1/1	0,27	27	27	47	1090	0	0	1/1	0,22	22	22	32	890	0	0	1/1	0,28	28	28	50	1109	0	0	0	0	0	0	0	ambiguous	0	1/1	FALSE	FALSE	FALSE	0.5217391304347826	0.48484848484848486
chr07	37746498	NA	T	C	4698.02	NA	0.412371	9.47994	12	0.857143	14	143	1X	200	200	0	3.75437	3.9627	1	1	1	57.9441	60	6	1	3.47683	0.993007	0.947368	0	0	0	0	5649	2216	57	79	6.42695	3.9627	64	1	70	3.14697	73	33	6.09608	24	snp	GT:AD:AO:DP:GQ:QA:QR:RO	1/1/1/1	0,25	25	25	0	1008	0	0	0/1	36,24	24	60	99	943	1448	36	0/1	21,16	16	37	99	635	768	21	1/1	0,26	26	26	66	1000	0	0	1/1	0,25	25	25	63	986	0	0	1/1	0,27	27	27	69	1077	0	0	2.0559	0	0	0	0	ambiguous	0	1/1	FALSE	FALSE	FALSE	0.43243243243243246	0.4
chr07	37748011	NA	T	C	4927.36	NA	0.525253	3.55865	12	0.857143	14	151	1X	198	198	0	13.4938	3.42611	0	1	1	59.2781	60	6	1	3.28768	0.92053	0.829787	0	0	0	0	5890	1801	47	77	3.13973	8.60069	74	1	81	4.75035	70	20	5.27418	27	snp	GT:AD:AO:DP:GQ:QA:QR:RO	1/1/1/1	0,32	32	32	14	1279	0	0	0/1	26,33	33	59	99	1296	989	26	0/1	21,19	19	40	99	721	812	21	1/1	0,17	17	17	26	670	0	0	1/1	0,28	28	28	59	1086	0	0	1/1	0,22	22	22	41	838	0	0	0.721899999999998	0	0	0	0	ambiguous	0	1/1	FALSE	FALSE	FALSE	0.475	0.559322033898305
chr07	37749011	NA	T	C	4452.99	NA	0.5375	3.98746	12	0.857143	14	134	1X	171	171	0	3.0103	4.47751	0	1	1	56.5149	60	6	1	7.01387	0.91791	0.918919	0	0	0	0	5292	1432	37	68	3.07512	16.2152	66	1	63	4.04742	71	15	5.88603	22	snp	GT:AD:AO:DP:GQ:QA:QR:RO	1/1/1/1	0,36	36	36	30	1444	0	0	0/1	19,19	19	38	99	736	739	19	0/1	18,24	24	42	99	976	693	18	1/1	0,18	18	18	40	689	0	0	1/1	0,21	21	21	49	834	0	0	1/1	0,16	16	16	34	613	0	0	3.4851	0	0	0	0	ambiguous	0	1/1	FALSE	FALSE	FALSE	0.5714285714285714	0.5
chr07	37749964	NA	G	A	5628.55	NA	0.454545	4.78696	12	0.857143	14	172	1X	226	226	0	3.0608	3.6537	0	1	1	58.7442	60	6	1	4.29044	0.965116	0.888889	0	0	0	0	6674	2148	54	89	3.46479	5.5839	83	1	96	8.06024	76	30	4.45795	24	snp	GT:AD:AO:DP:GQ:QA:QR:RO	1/1/1/1	0,39	39	39	19	1492	0	0	0/1	35,28	28	63	99	1061	1408	35	0/1	19,17	17	36	99	666	740	19	1/1	0,32	32	32	66	1240	0	0	1/1	0,26	26	26	48	1029	0	0	1/1	0,30	30	30	60	1186	0	0	1.2558	0	0	0	0	ambiguous	0	1/1	FALSE	FALSE	FALSE	0.4722222222222222	0.4444444444444444
chr07	37750217	NA	C	G	6282.73	NA	0.486726	3.18325	12	0.857143	14	189	1X	247	247	0	3.94093	3.16006	0	1	1	59.6825	60	6	1	6.73691	0.973545	0.913793	0	0	0	0	7444	2299	58	91	3.57327	10.3484	98	1	82	10.1911	107	28	3.16006	30	snp	GT:AD:AO:DP:GQ:QA:QR:RO	1/1/1/1	0,48	48	48	29	1907	0	0	0/1	37,37	37	74	99	1448	1481	37	0/1	21,18	18	39	99	716	818	21	1/1	0,31	31	31	63	1219	0	0	1/1	0,25	25	25	45	970	0	0	1/1	0,30	30	30	60	1184	0	0	0.317500000000003	0	0	0	0	ambiguous	0	1/1	FALSE	FALSE	FALSE	0.46153846153846156	0.5
chr07	37761753	NA	G	C	5692.82	NA	0.5	3.0103	12	0.857143	14	171	1X	223	223	0	13.6899	3.67845	0	1	1	59.9298	60	6	1	8.17886	0.906433	0.865385	0	0	0	0	6774	2066	52	100	13.6899	3.17734	71	1	99	12.2676	72	21	7.18621	31	snp	GT:AD:AO:DP:GQ:QA:QR:RO	1/1/1/1	0,50	50	50	36	1989	0	0	0/1	35,27	27	62	99	1103	1381	35	0/1	17,25	25	42	99	938	685	17	1/1	0,25	25	25	48	972	0	0	1/1	0,21	21	21	36	845	0	0	1/1	0,23	23	23	42	927	0	0	0.0701999999999998	0	0	0	0	ambiguous	0	1/1	FALSE	FALSE	FALSE	0.5952380952380952	0.43548387096774194
chr07	37762847	NA	A	C	5918.36	NA	0.522936	3.50834	12	0.857143	14	180	1X	233	233	0	3.05855	3.0103	0	1	1.16667	60	60	6	1	4.07137	0.961111	0.961538	0	0	0	0	7018	1967	52	104	12.4683	4.51363	76	1	95	4.21667	85	29	4.51363	23	snp	GT:AD:AO:DP:GQ:QA:QR:RO	1/1/1/1	0,33	33	33	18	1323	0	0	0/1	36,35	35	71	99	1365	1356	36	0/1	16,22	22	38	99	803	611	16	1/1	0,39	39	40	94	1544	0	0	1/1	0,23	23	23	46	887	0	0	1/1	0,28	28	28	61	1096	0	0	0	0	0	0	0	ambiguous	0	1/1	FALSE	FALSE	FALSE	0.5789473684210527	0.49295774647887325
chr07	37762917	NA	T	C	5681.92	NA	0.494949	3.03223	12	0.857143	14	172	1X	222	222	0	5.48477	4.57376	0	1	1	60	60	6	1	4.47389	0.953488	0.88	0	0	0	0	6711	1904	50	82	3.81829	3.18402	90	1	91	4.27278	81	22	4.57376	28	snp	GT:AD:AO:DP:GQ:QA:QR:RO	1/1/1/1	0,34	34	34	19	1372	0	0	0/1	30,32	32	62	99	1242	1150	30	0/1	20,17	17	37	99	626	754	20	1/1	0,37	37	37	88	1454	0	0	1/1	0,21	21	21	40	826	0	0	1/1	0,31	31	31	70	1191	0	0	0	0	0	0	0	ambiguous	0	1/1	FALSE	FALSE	FALSE	0.4594594594594595	0.5161290322580645
chr07	37764502	NA	A	G	4994.99	NA	0.470588	3.64897	12	0.857143	14	150	1X	195	195	0	5.84769	4.21667	0	1	1	59.46	60	6	1	6.58928	0.94	0.977778	0	0	0	0	5901	1612	45	74	3.06821	4.21667	76	1	70	4.45795	80	30	13.8677	15	snp	GT:AD:AO:DP:GQ:QA:QR:RO	1/1/1/1	0,43	43	43	31	1706	0	0	0/1	26,25	25	51	99	992	950	26	0/1	19,15	15	34	99	592	662	19	1/1	0,22	22	22	44	869	0	0	1/1	0,28	28	28	62	1074	0	0	1/1	0,17	17	17	29	668	0	0	0.539999999999999	0	0	0	0	ambiguous	0	1/1	FALSE	FALSE	FALSE	0.4411764705882353	0.49019607843137253
chr07	37764704	NA	A	C	5754.18	NA	0.504587	3.03022	12	0.857143	14	176	1X	230	230	0	3.20771	7.96781	0	1	1.16667	59.642	60	6	1	5.907	0.948864	0.867925	0	0	0	0	6847	2002	53	80	6.16881	6.32897	96	1	106	19.0002	70	28	3.37904	25	snp	GT:AD:AO:DP:GQ:QA:QR:RO	1/1/1/1	0,42	42	42	26	1631	0	0	0/1	28,30	30	59	99	1210	1056	28	0/1	25,25	25	50	99	977	946	25	1/1	0,24	24	24	45	926	0	0	1/1	0,34	34	34	76	1254	0	0	1/1	0,21	21	21	36	849	0	0	0.357999999999997	0	0	0	0	ambiguous	0	1/1	FALSE	FALSE	FALSE	0.5	0.5084745762711864
chr07	37766126	NA	A	G	5588.93	NA	0.544554	4.75178	12	0.857143	14	167	1X	213	213	0	9.8888	3.19912	0	1	1	59.9521	60	6	1	6.23606	0.97006	0.978261	0	0	0	0	6626	1723	46	82	3.12733	3.76559	85	1	67	17.1704	100	19	6.03148	27	snp	GT:AD:AO:DP:GQ:QA:QR:RO	1/1/1/1	0,36	36	36	27	1439	0	0	0/1	34,42	42	76	99	1652	1272	34	0/1	12,13	13	25	99	517	451	12	1/1	0,17	17	17	33	647	0	0	1/1	0,25	25	25	57	1009	0	0	1/1	0,34	34	34	84	1362	0	0	0.0478999999999985	0	0	0	0	ambiguous	0	1/1	FALSE	FALSE	FALSE	0.52	0.5526315789473685
chr07	37766209	NA	T	C	5747.3	NA	0.520408	3.36483	12	0.857143	14	171	1X	218	218	0	4.54684	4.16534	0	1	1	59.7544	60	6	1	5.60328	0.97076	0.93617	0	0	0	0	6784	1778	47	94	6.68022	3.42611	77	1	95	7.59452	76	17	10.8184	30	snp	GT:AD:AO:DP:GQ:QA:QR:RO	1/1/1/1	0,34	34	34	24	1382	0	0	0/1	31,39	39	70	99	1565	1191	31	0/1	16,12	12	28	99	450	587	16	1/1	0,29	29	29	69	1136	0	0	1/1	0,32	32	32	78	1247	0	0	1/1	0,25	25	25	57	1004	0	0	0.245600000000003	0	0	0	0	ambiguous	0	1/1	FALSE	FALSE	FALSE	0.42857142857142855	0.5571428571428572
chr07	37766233	NA	T	C	5449.18	NA	0.516854	3.22989	12	0.857143	14	162	1X	205	205	0	3.86817	9.12072	0	1	1	59.5802	60	6	1	5.00362	0.969136	0.953488	0	0	0	0	6409	1595	43	83	3.22477	11.5447	79	1	82	3.06392	80	17	7.10075	26	snp	GT:AD:AO:DP:GQ:QA:QR:RO	1/1/1/1	0,29	29	29	22	1137	0	0	0/1	29,34	34	63	99	1377	1093	29	0/1	14,12	12	26	99	453	502	14	1/1	0,29	29	29	73	1131	0	0	1/1	0,33	33	33	85	1321	0	0	1/1	0,25	25	25	61	990	0	0	0.419800000000002	0	0	0	0	ambiguous	0	1/1	FALSE	FALSE	FALSE	0.46153846153846156	0.5396825396825397
chr07	37769226	NA	A	T	5301.09	NA	0.481013	3.25768	12	0.857143	14	158	1X	199	199	0	3.2302	4.33437	0	1	1	59.6456	60	6	1	8.05565	0.949367	0.878049	0	0	0	0	6219	1539	41	87	6.52863	3.06326	71	1	90	9.66215	68	19	3.48696	22	snp	GT:AD:AO:DP:GQ:QA:QR:RO	1/1/1/1	0,38	38	38	35	1516	0	0	0/1	25,18	18	43	99	726	920	25	0/1	16,20	20	36	99	795	619	16	1/1	0,37	37	37	99	1429	0	0	1/1	0,24	24	24	60	927	0	0	1/1	0,21	21	21	51	826	0	0	0.354399999999998	0	0	0	0	ambiguous	0	1/1	FALSE	FALSE	FALSE	0.5555555555555556	0.4186046511627907
chr07	37771309	NA	T	C	4472.99	NA	0.46729	4.00471	12	0.857143	14	139	1X	196	196	0	5.65044	3.35316	1	1	1	58.5324	59.7544	6	1	3.24951	0.964029	0.842105	0	0	0	0	5446	2210	57	82	12.7741	9.44853	57	1	58	11.2744	81	30	3.35316	27	snp	GT:AD:AO:DP:GQ:QA:QR:RO	1/1/1/1	0,27	27	27	0	1054	0	0	0/1	36,34	34	70	99	1340	1392	36	0/1	21,16	16	37	99	619	818	21	1/1	0,21	21	21	50	836	0	0	1/1	0,21	21	21	50	812	0	0	1/1	0,20	20	20	47	785	0	0	1.22199999999999	0	0	0	0	ambiguous	0	1/1	FALSE	FALSE	FALSE	0.43243243243243246	0.4857142857142857
chr07	37771836	NA	T	G	4843.54	NA	0.429907	7.57648	12	0.857143	14	148	1X	209	209	0	5.12308	5.89373	1	1	1	60	60	6	1	2.36218	0.966216	0.934426	0	0	0	0	5838	2341	61	72	3.24505	3.33068	76	1	72	3.24505	76	31	3.0459	30	snp	GT:AD:AO:DP:GQ:QA:QR:RO	1/1/1/1	0,33	33	33	0	1323	0	0	0/1	37,29	29	66	99	1151	1453	37	0/1	24,17	17	41	99	681	888	24	1/1	0,19	19	19	43	726	0	0	1/1	0,28	28	28	70	1110	0	0	1/1	0,22	22	22	52	847	0	0	0	0	0	0	0	ambiguous	0	1/1	FALSE	FALSE	FALSE	0.4146341463414634	0.4393939393939394
chr07	37771904	NA	A	G	4986.02	NA	0.471698	3.74778	12	0.857143	14	151	1X	207	207	0	4.75035	3.63072	1	1	1	59.6887	60	6	1	1.79991	0.986755	0.946429	0	0	0	0	5988	2134	56	72	3.71495	3.16541	79	1	87	10.6176	64	29	3.16541	27	snp	GT:AD:AO:DP:GQ:QA:QR:RO	1/1/1/1	0,27	27	27	1	1089	0	0	0/1	31,33	33	64	99	1303	1213	31	0/1	25,17	17	42	99	658	921	25	1/1	0,20	20	20	53	798	0	0	1/1	0,32	32	32	90	1246	0	0	1/1	0,22	22	22	59	894	0	0	0.311300000000003	0	0	0	0	ambiguous	0	1/1	FALSE	FALSE	FALSE	0.40476190476190477	0.515625
chr07	37773052	NA	T	C	5232.42	NA	0.413043	9.05266	12	0.857143	14	156	1X	210	210	0	3.0103	3.6537	0	1	1	60	60	6	1	2.61058	0.955128	0.87037	0	0	0	0	6209	2090	54	84	5.01474	19.0953	72	1	88	8.57818	68	20	10.8919	34	snp	GT:AD:AO:DP:GQ:QA:QR:RO	1/1/1/1	0,38	38	38	12	1530	0	0	0/1	31,21	21	52	99	848	1232	31	0/1	23,17	17	40	99	652	858	23	1/1	0,21	21	21	27	845	0	0	1/1	0,26	26	26	42	1028	0	0	1/1	0,33	33	33	64	1306	0	0	0	0	0	0	0	ambiguous	0	1/1	FALSE	FALSE	FALSE	0.425	0.40384615384615385
chr07	37776562	NA	A	C	3211.26	NA	0.521739	3.29354	12	0.857143	14	100	1X	133	133	0	4.40004	6.23461	1	1	1	59.66	60	6	1	2.59977	0.98	0.939394	0	0	0	0	3842	1256	33	48	3.35774	3.60252	52	1	48	3.35774	52	16	3.0761	17	snp	GT:AD:AO:DP:GQ:QA:QR:RO	1/1/1/1	0,29	29	29	37	1122	0	0	0/1	17,23	23	40	99	922	642	17	0/1	16,13	13	29	99	497	614	16	1/1	0,3	3	3	0	115	0	0	1/1	0,10	10	10	31	360	0	0	1/1	0,22	22	22	67	826	0	0	0.340000000000003	0	0	0	0	ambiguous	0	1/1	FALSE	FALSE	FALSE	0.4482758620689655	0.575
chr07	37776590	NA	T	C	3417.35	NA	0.472973	3.47981	12	0.857143	14	106	1X	145	145	0	5.05886	3.06598	1	1	1	59.6132	59.8205	6	1	4.51049	0.990566	0.897436	0	0	0	0	4110	1450	39	41	14.81	3.06598	65	1	47	5.96022	59	21	3.51141	18	snp	GT:AD:AO:DP:GQ:QA:QR:RO	1/1/1/1	0,34	34	34	38	1318	0	0	0/1	19,21	21	40	99	813	698	19	0/1	20,14	14	34	99	535	752	20	1/1	0,3	3	3	0	119	0	0	1/1	0,9	9	9	22	361	0	0	1/1	0,25	25	25	70	964	0	0	0.207300000000004	0	0	0	0	ambiguous	0	1/1	FALSE	FALSE	FALSE	0.4117647058823529	0.525
chr07	37776682	NA	G	A	3883.51	NA	0.48	3.35774	12	0.857143	14	123	1X	175	175	0	3.02795	3.17734	1	1	1	59.5366	59.5192	6	1	4.3883	0.943089	0.788462	0	0	0	0	4731	2026	52	64	3.45166	9.02361	59	1	55	5.99387	68	25	3.17734	27	snp	GT:AD:AO:DP:GQ:QA:QR:RO	1/1/1/1	0,32	32	32	26	1246	0	0	0/1	27,26	26	53	99	1021	1050	27	0/1	25,22	22	47	99	855	976	25	1/1	0,8	8	8	0	279	0	0	1/1	0,11	11	11	19	403	0	0	1/1	0,24	24	24	58	927	0	0	0.0174000000000021	0	0	0	0	ambiguous	0	1/1	FALSE	FALSE	FALSE	0.46808510638297873	0.49056603773584906
chr07	37777364	NA	A	G	3245.09	NA	0.422535	6.71098	12	0.857143	14	99	1X	140	140	0	3.20771	3.06326	1	1	1	59.3737	59.9268	6	1	2.83167	0.979798	0.878049	0	0	0	0	3912	1596	41	54	4.78696	3.06326	45	1	47	3.55865	52	20	3.06326	21	snp	GT:AD:AO:DP:GQ:QA:QR:RO	1/1/1/1	0,18	18	18	0	713	0	0	0/1	23,17	17	40	99	684	908	23	0/1	18,13	13	31	99	516	688	18	1/1	0,11	11	11	23	419	0	0	1/1	0,12	12	12	26	481	0	0	1/1	0,28	28	28	74	1099	0	0	0.553100000000001	0	0	0	0	ambiguous	0	1/1	FALSE	FALSE	FALSE	0.41935483870967744	0.425
chr07	37778835	NA	A	G	4542.51	NA	0.474747	3.55865	12	0.857143	14	138	1X	190	190	0	5.27618	3.17734	1	1	1	57.8623	60	6	1	0.758849	0.913043	0.923077	0	0	0	0	5496	2007	52	83	15.3468	4.51363	55	1	72	3.57677	66	26	3.0103	26	snp	GT:AD:AO:DP:GQ:QA:QR:RO	1/1/1/1	0,35	35	35	38	1408	0	0	0/1	36,25	25	61	99	994	1437	36	0/1	16,22	22	38	99	871	570	16	1/1	0,12	12	12	2	484	0	0	1/1	0,23	23	23	63	912	0	0	1/1	0,21	21	21	57	827	0	0	2.1377	0	0	0	0	ambiguous	0	1/1	FALSE	FALSE	FALSE	0.5789473684210527	0.4098360655737705
chr07	37779811	NA	G	A	4879.2	NA	0.5	3.0103	12	0.857143	14	148	1X	203	203	0	3.5385	3.04978	1	1	1	59.9932	60	6	1	1.08012	0.959459	0.854545	0	0	0	0	5879	2083	55	63	10.1116	14.4204	85	1	72	3.24505	76	22	7.78754	33	snp	GT:AD:AO:DP:GQ:QA:QR:RO	1/1/1/1	0,29	29	29	1	1138	0	0	0/1	38,31	31	69	99	1250	1452	38	0/1	17,24	24	41	99	939	631	17	1/1	0,14	14	14	36	552	0	0	1/1	0,18	18	18	48	721	0	0	1/1	0,32	32	32	90	1279	0	0	0.00679999999999836	0	0	0	0	ambiguous	0	1/1	FALSE	FALSE	FALSE	0.5853658536585366	0.4492753623188406
chr07	37780573	NA	T	C	3953.77	NA	0.482353	3.24022	12	0.857143	14	121	1X	165	165	0	3.17181	3.79993	1	1	1	60	60	6	1	0.983082	0.950413	0.863636	0	0	0	0	4746	1655	44	63	3.45895	3.79993	58	1	66	5.18177	55	24	3.79993	20	snp	GT:AD:AO:DP:GQ:QA:QR:RO	1/1/1/1	0,22	22	22	1	862	0	0	0/1	25,27	27	52	99	1095	953	25	0/1	19,14	14	33	99	484	702	19	1/1	0,17	17	17	48	685	0	0	1/1	0,21	21	21	60	836	0	0	1/1	0,20	20	20	57	784	0	0	0	0	0	0	0	ambiguous	0	1/1	FALSE	FALSE	FALSE	0.42424242424242425	0.5192307692307693
chr07	37781872	NA	C	A	5978.37	NA	0.550459	5.42083	12	0.857143	14	179	1X	228	228	0	9.42767	6.59988	0	1	1	60	60	6	1	4.33771	0.955307	0.959184	0	0	0	0	7073	1911	49	95	4.47817	19.0083	84	1	87	3.31358	92	25	3.05462	24	snp	GT:AD:AO:DP:GQ:QA:QR:RO	1/1/1/1	0,30	30	30	19	1204	0	0	0/1	31,37	37	68	99	1422	1218	31	0/1	18,23	23	41	99	880	693	18	1/1	0,25	25	25	57	1004	0	0	1/1	0,24	24	24	54	972	0	0	1/1	0,40	40	40	99	1591	0	0	0	0	0	0	0	ambiguous	0	1/1	FALSE	FALSE	FALSE	0.5609756097560976	0.5441176470588235
chr07	37782831	NA	T	A	3742.02	NA	0.482759	3.23494	12	0.857143	14	118	1X	164	164	0	5.66023	3.44459	1	1	1.16667	60	60	6	1	2.51263	0.966102	0.911111	0	0	0	0	4524	1662	45	56	3.67278	3.44459	62	1	53	5.66023	65	21	3.44459	24	snp	GT:AD:AO:DP:GQ:QA:QR:RO	1/1/1/1	0,19	19	19	0	683	0	0	0/1	29,24	24	53	99	942	1070	29	0/1	16,18	18	34	99	682	592	16	1/1	0,16	16	16	41	597	0	0	1/1	0,18	18	18	47	704	0	0	1/1	0,23	23	24	62	916	0	0	0	0	0	0	0	ambiguous	0	1/1	FALSE	FALSE	FALSE	0.5294117647058824	0.4528301886792453
chr07	37783657	NA	A	T	5613.63	NA	0.526316	3.69603	12	0.857143	14	171	1X	225	225	0	3.32777	3.6537	0	1	1	60	60	6	1	1.99474	0.959064	0.87037	0	0	0	0	6690	2142	54	88	3.32777	3.6537	83	1	85	3.023	86	26	3.17115	28	snp	GT:AD:AO:DP:GQ:QA:QR:RO	1/1/1/1	0,37	37	37	16	1462	0	0	0/1	37,38	38	75	99	1488	1457	37	0/1	17,22	22	39	99	862	685	17	1/1	0,13	13	13	9	524	0	0	1/1	0,35	35	35	76	1335	0	0	1/1	0,26	26	26	48	1019	0	0	0	0	0	0	0	ambiguous	0	1/1	FALSE	FALSE	FALSE	0.5641025641025641	0.5066666666666667
chr07	37784666	NA	A	G	4987.99	NA	0.547368	4.86177	12	0.857143	14	151	1X	195	195	0	6.24594	3.79993	1	1	1	59.7417	59.3636	6	1	1.82307	0.97351	0.886364	0	0	0	0	5957	1727	44	82	5.44062	3.79993	69	1	80	4.17513	71	24	3.79993	20	snp	GT:AD:AO:DP:GQ:QA:QR:RO	1/1/1/1	0,27	27	27	42	1080	0	0	0/1	27,32	32	59	99	1275	1068	27	0/1	16,20	20	36	99	779	618	16	1/1	1,15	15	16	1	581	41	1	1/1	0,24	24	24	80	936	0	0	1/1	0,33	33	33	99	1306	0	0	0.378100000000003	0	0	1	0	ambiguous	0	1/1	FALSE	FALSE	FALSE	0.5555555555555556	0.5423728813559322
chr07	37784746	NA	G	C	4691.91	NA	0.568421	6.87324	12	0.857143	14	142	1X	185	185	0	3.07147	11.961	0	1	1.16667	58.0211	59.7805	6	1	2.9236	0.978873	0.926829	0	0	0	0	5627	1623	41	87	18.6694	4.33437	55	1	79	6.92507	63	18	4.33437	23	snp	GT:AD:AO:DP:GQ:QA:QR:RO	1/1/1/1	0,25	25	25	13	995	0	0	0/1	27,36	36	63	99	1446	1085	27	0/1	14,18	18	32	99	703	538	14	1/1	0,15	15	17	27	601	0	0	1/1	0,25	25	25	57	975	0	0	1/1	0,23	23	23	51	907	0	0	1.75940000000001	0	0	0	0	ambiguous	0	1/1	FALSE	FALSE	FALSE	0.5625	0.5714285714285714
chr07	37785551	NA	T	C	4106.6	NA	0.458333	4.45795	12	0.857143	14	126	1X	178	178	0	3.07924	4.51363	1	1	1	60	60	6	1	3.88243	0.952381	0.903846	0	0	0	0	4967	2073	52	71	7.42218	7.18621	55	1	69	5.49198	57	32	9.02361	20	snp	GT:AD:AO:DP:GQ:QA:QR:RO	1/1/1/1	0,33	33	33	29	1332	0	0	0/1	35,26	26	61	99	1032	1411	35	0/1	17,18	18	35	99	665	662	17	1/1	0,9	9	9	0	369	0	0	1/1	0,18	18	18	41	699	0	0	1/1	0,22	22	22	54	870	0	0	0	0	0	0	0	ambiguous	0	1/1	FALSE	FALSE	FALSE	0.5142857142857142	0.4262295081967213
chr07	37786277	NA	T	C	5112.47	NA	0.495146	3.03138	12	0.857143	14	157	1X	209	209	0	3.13478	3.17734	0	1	1	59.8917	60	6	1	2.97381	0.961783	0.961538	0	0	0	0	6112	2012	52	80	3.13478	3.67845	77	1	64	14.6422	93	23	4.51363	29	snp	GT:AD:AO:DP:GQ:QA:QR:RO	1/1/1/1	0,37	37	37	14	1486	0	0	0/1	34,35	35	69	99	1368	1317	34	0/1	18,16	16	34	99	614	695	18	1/1	0,15	15	15	13	547	0	0	1/1	0,23	23	23	37	882	0	0	1/1	0,31	31	31	61	1215	0	0	0.1083	0	0	0	0	ambiguous	0	1/1	FALSE	FALSE	FALSE	0.47058823529411764	0.5072463768115942
chr07	37786770	NA	G	C	4397.45	NA	0.519231	3.34437	12	0.857143	14	135	1X	185	185	0	3.02638	5.78978	1	1	1	59.8741	60	6	1	0.183939	0.962963	0.92	0	0	0	0	5315	1962	50	68	3.02638	7.3532400000000004	67	1	74	5.72866	61	21	5.78978	29	snp	GT:AD:AO:DP:GQ:QA:QR:RO	1/1/1/1	0,29	29	29	3	1180	0	0	0/1	28,37	37	65	99	1465	1121	28	0/1	22,17	17	39	99	657	841	22	1/1	0,14	14	14	38	547	0	0	1/1	0,19	19	19	53	731	0	0	1/1	0,19	19	19	53	735	0	0	0.125900000000001	0	0	0	0	ambiguous	0	1/1	FALSE	FALSE	FALSE	0.4358974358974359	0.5692307692307692
chr07	37787336	NA	A	G	4746.2	NA	0.533333	3.87889	12	0.857143	14	146	1X	188	188	0	7.82918	4.87156	0	1	1	59.6301	60	6	1	0.526157	0.958904	0.952381	0	0	0	0	5636	1648	42	74	3.06979	3.83753	72	1	80	5.92543	66	17	6.31921	25	snp	GT:AD:AO:DP:GQ:QA:QR:RO	1/1/1/1	0,33	33	33	24	1308	0	0	0/1	30,38	38	68	99	1460	1183	30	0/1	12,10	10	22	99	374	465	12	1/1	0,7	7	7	4	264	0	0	1/1	0,29	29	29	71	1131	0	0	1/1	0,29	29	29	71	1099	0	0	0.369900000000001	0	0	0	0	ambiguous	0	1/1	FALSE	FALSE	FALSE	0.45454545454545453	0.5588235294117647
chr07	37787355	NA	T	C	5145.51	NA	0.515789	3.21602	12	0.857143	14	154	1X	200	200	0	3.23591	4.70971	0	1	1	59.7273	60	6	1	2.37298	0.961039	0.891304	0	0	0	0	6104	1762	46	81	3.91273	3.0103	73	1	88	9.83493	66	23	3.0103	23	snp	GT:AD:AO:DP:GQ:QA:QR:RO	1/1/1/1	0,33	33	33	19	1305	0	0	0/1	33,39	39	72	99	1577	1261	33	0/1	13,10	10	23	99	397	501	13	1/1	0,11	11	11	11	402	0	0	1/1	0,32	32	32	74	1255	0	0	1/1	0,29	29	29	65	1168	0	0	0.2727	0	0	0	0	ambiguous	0	1/1	FALSE	FALSE	FALSE	0.43478260869565216	0.5416666666666666
chr07	37787654	NA	T	C	4715.02	NA	0.483871	3.22044	12	0.857143	14	143	1X	191	191	0	3.75437	4.6389	0	1	1	59.951	60	6	1	3.62454	0.951049	0.9375	0	0	0	0	5626	1843	48	76	4.24029	9.52472	67	1	64	6.42695	79	17	11.8771	31	snp	GT:AD:AO:DP:GQ:QA:QR:RO	1/1/1/1	0,37	37	37	16	1464	0	0	0/1	31,26	26	57	99	1045	1172	31	0/1	17,19	19	36	99	748	671	17	1/1	0,17	17	17	21	665	0	0	1/1	0,25	25	25	45	960	0	0	1/1	0,19	19	19	27	744	0	0	0.0489999999999995	0	0	0	0	ambiguous	0	1/1	FALSE	FALSE	FALSE	0.5277777777777778	0.45614035087719296
chr07	37787666	NA	C	T	4233.23	NA	0.457831	4.29225	12	0.857143	14	131	1X	176	176	0	3.4247	3.44459	0	1	1	59.9542	60	6	1	3.22143	0.961832	0.977778	0	0	0	0	5057	1772	45	68	3.4247	6.91895	63	1	56	8.99428	75	17	8.84915	28	snp	GT:AD:AO:DP:GQ:QA:QR:RO	1/1/1/1	0,35	35	35	14	1345	0	0	0/1	30,21	21	51	99	790	1192	30	0/1	15,17	17	32	99	661	580	15	1/1	0,15	15	15	16	603	0	0	1/1	0,26	26	26	49	1009	0	0	1/1	0,17	17	17	22	649	0	0	0.0457999999999998	0	0	0	0	ambiguous	0	1/1	FALSE	FALSE	FALSE	0.53125	0.4117647058823529
chr07	37787672	NA	T	C	4383.99	NA	0.475	3.44459	12	0.857143	14	131	1X	173	173	0	3.4247	6.31921	0	1	1	59.9542	60	6	1	4.43783	0.961832	0.97619	0	0	0	0	5211	1641	42	65	3.02688	10.4553	66	1	53	13.3704	78	16	8.18047	26	snp	GT:AD:AO:DP:GQ:QA:QR:RO	1/1/1/1	0,35	35	35	19	1412	0	0	0/1	27,20	20	47	99	800	1049	27	0/1	15,18	18	33	99	716	592	15	1/1	0,15	15	15	21	589	0	0	1/1	0,25	25	25	51	992	0	0	1/1	0,18	18	18	30	702	0	0	0.0457999999999998	0	0	0	0	ambiguous	0	1/1	FALSE	FALSE	FALSE	0.5454545454545454	0.425531914893617
chr07	37787713	NA	A	G	4400.1	NA	0.474359	3.45573	12	0.857143	14	135	1X	176	176	0	3.15506	14.9269	0	1	1	59.9926	60	6	1	4.61598	0.97037	0.902439	0	0	0	0	5214	1607	41	68	3.02638	3.48696	67	1	57	10.1038	78	22	3.48696	19	snp	GT:AD:AO:DP:GQ:QA:QR:RO	1/1/1/1	0,33	33	33	20	1309	0	0	0/1	25,23	23	48	99	931	1000	25	0/1	16,14	14	30	99	535	607	16	1/1	0,18	18	18	33	667	0	0	1/1	0,27	27	27	60	1046	0	0	1/1	0,20	20	20	39	726	0	0	0.00739999999999696	0	0	0	0	ambiguous	0	1/1	FALSE	FALSE	FALSE	0.4666666666666667	0.4791666666666667
chr07	37787771	NA	T	G	4492.02	NA	0.5	3.0103	12	0.857143	14	137	1X	176	176	0	4.92817	5.73856	0	1	1	60	60	6	1	6.17629	0.970803	0.846154	0	0	0	0	5307	1533	39	67	3.15295	3.51141	70	1	63	4.92817	74	27	15.538	12	snp	GT:AD:AO:DP:GQ:QA:QR:RO	1/1/1/1	0,35	35	35	27	1378	0	0	0/1	25,23	23	48	99	893	977	25	0/1	14,16	16	30	99	631	556	14	1/1	0,16	16	16	31	605	0	0	1/1	0,29	29	29	70	1078	0	0	1/1	0,18	18	18	37	722	0	0	0	0	0	0	0	ambiguous	0	1/1	FALSE	FALSE	FALSE	0.5333333333333333	0.4791666666666667
chr07	37788004	NA	C	T	3258.57	NA	0.445946	4.88833	12	0.857143	14	104	1X	145	145	0	3.34437	9.41879	0	1	1	59.8173	60	6	1	1.05558	0.971154	0.926829	0	0	0	0	3944	1596	41	51	3.09382	14.9269	53	1	47	5.09825	57	25	7.30028	16	snp	GT:AD:AO:DP:GQ:QA:QR:RO	1/1/1/1	0,30	30	30	7	1132	0	0	0/1	29,22	22	51	99	816	1149	29	0/1	12,11	11	23	99	408	447	12	1/1	0,13	13	13	9	516	0	0	1/1	0,14	14	14	12	534	0	0	1/1	0,14	14	14	12	538	0	0	0.182699999999997	0	0	0	0	ambiguous	0	1/1	FALSE	FALSE	FALSE	0.4782608695652174	0.43137254901960786
chr07	37788299	NA	G	A	3593.08	NA	0.518519	3.25157	10	0.833333	12	112	1X	151	151	0	6.81038	4.40227	0	1	1	59.8661	60	5	1	2.60393	0.883929	0.871795	0	0	0	0	4327	1535	39	57	3.08785	5.73856	55	1	64	7.97367	48	21	3.51141	18	snp	GT:AD:AO:DP:GQ:QA:QR:RO	1/1/1/1	0,23	23	23	12	884	0	0	0/1	24,27	27	51	99	1030	943	24	0/1	15,15	15	30	99	588	592	15	NA	NA	NA	NA	NA	NA	NA	NA	1/1	0,14	14	14	25	533	0	0	1/1	0,33	33	33	82	1292	0	0	0.133899999999997	0	0	NA	0	ambiguous	0	1/1	FALSE	NA	FALSE	0.5	0.5294117647058824
chr07	37788445	NA	A	T	3201.34	NA	0.489796	3.09893	10	0.833333	12	102	1X	152	152	0	3.7767	3.18402	1	1	1	60	60	5	1	3.67109	0.980392	0.92	0	0	0	0	3965	1942	50	60	9.90792	3.18402	42	1	48	3.7767	54	24	3.18402	26	snp	GT:AD:AO:DP:GQ:QA:QR:RO	1/1/1/1	0,21	21	21	16	822	0	0	0/1	38,32	32	70	99	1250	1500	38	0/1	12,16	16	28	99	597	442	12	NA	NA	NA	NA	NA	NA	NA	NA	1/1	0,8	8	8	0	288	0	0	1/1	0,25	25	25	65	1008	0	0	0	0	0	NA	0	ambiguous	0	1/1	FALSE	NA	FALSE	0.5714285714285714	0.45714285714285713
chr07	37788501	NA	T	C	3458	NA	0.48913	3.10471	10	0.833333	12	106	1X	153	153	0	5.96022	3.0565	1	1	1	59.934	60	5	1	0.984275	0.981132	0.93617	0	0	0	0	4235	1850	47	62	9.64763	5.27418	44	1	47	5.96022	59	24	3.0565	23	snp	GT:AD:AO:DP:GQ:QA:QR:RO	1/1/1/1	0,24	24	24	1	967	0	0	0/1	36,29	29	65	99	1167	1421	36	0/1	11,16	16	27	99	642	429	11	NA	NA	NA	NA	NA	NA	NA	NA	1/1	0,13	13	13	36	483	0	0	1/1	0,24	24	24	69	976	0	0	0.0660000000000025	0	0	NA	0	ambiguous	0	1/1	FALSE	NA	FALSE	0.5925925925925926	0.4461538461538462
chr07	37788785	NA	G	T	3575.02	NA	0.466019	4.04333	12	0.857143	14	112	1X	168	168	0	3.08785	3.99733	1	1	1.16667	59.1339	60	6	1	2.47685	0.901786	0.909091	0	0	0	0	4387	2146	55	52	4.25114	3.04978	60	1	55	3.08785	57	32	6.20829	23	snp	GT:AD:AO:DP:GQ:QA:QR:RO	1/1/1/1	0,34	34	34	21	1324	0	0	0/1	30,28	28	58	99	1100	1156	30	0/1	25,20	20	45	99	791	990	25	1/1	0,1	1	2	0	41	0	0	1/1	0,11	11	11	11	426	0	0	1/1	0,18	18	18	32	705	0	0	0.866100000000003	0	0	0	0	ambiguous	0	1/1	FALSE	FALSE	FALSE	0.4444444444444444	0.4827586206896552
chr07	37788894	NA	A	G	3571.24	NA	0.457447	4.48875	10	0.833333	12	113	1X	167	167	0	5.3355	3.0103	1	1	1	59.885	59.6481	5	1	0.222964	0.964602	0.925926	0	0	0	0	4450	2009	54	55	3.18325	7.03155	58	1	58	3.18325	55	29	3.6537	25	snp	GT:AD:AO:DP:GQ:QA:QR:RO	1/1/1/1	0,33	33	33	37	1289	0	0	0/1	33,29	29	62	99	1138	1260	33	0/1	18,14	14	32	99	541	640	18	NA	NA	NA	NA	NA	NA	NA	NA	1/1	1,15	15	16	0	592	41	1	1/1	2,22	22	24	4	890	68	2	0.236899999999999	0	2	NA	1	ambiguous	0.08333333333333333	1/1	FALSE	NA	FALSE	0.4375	0.46774193548387094
chr07	37789056	NA	A	G	3335.8	NA	0.455446	4.75178	10	0.833333	12	106	1X	161	161	0	7.02548	3.99733	1	1	1	60	60	5	1	3.50775	0.95283	0.890909	0	0	0	0	4138	2108	55	57	4.3213800000000004	7.78754	49	1	57	4.3213800000000004	49	28	3.04978	27	snp	GT:AD:AO:DP:GQ:QA:QR:RO	1/1/1/1	0,33	33	33	27	1319	0	0	0/1	39,31	31	70	99	1253	1487	39	0/1	16,15	15	31	99	561	621	16	NA	NA	NA	NA	NA	NA	NA	NA	1/1	0,11	11	11	0	419	0	0	1/1	0,16	16	16	34	586	0	0	0	0	0	NA	0	ambiguous	0	1/1	FALSE	NA	FALSE	0.4838709677419355	0.44285714285714284
chr07	37789111	NA	A	G	3422.52	NA	0.471698	3.74778	10	0.833333	12	107	1X	163	163	0	13.7459	5.49198	1	1	1	60	60	5	1	3.97232	0.943925	0.946429	0	0	0	0	4258	2186	56	47	6.44001	3.63072	60	1	57	4.00471	50	32	5.49198	24	snp	GT:AD:AO:DP:GQ:QA:QR:RO	1/1/1/1	0,26	26	26	17	1058	0	0	0/1	36,34	34	70	99	1362	1417	36	0/1	20,16	16	36	99	639	769	20	NA	NA	NA	NA	NA	NA	NA	NA	1/1	0,10	10	10	0	383	0	0	1/1	0,21	21	21	48	816	0	0	0	0	0	NA	0	ambiguous	0	1/1	FALSE	NA	FALSE	0.4444444444444444	0.4857142857142857
chr07	37789133	NA	C	T	3209.84	NA	0.457143	4.68544	10	0.833333	12	104	1X	161	161	0	11.3621	3.9627	1	1	1	60	60	5	1	4.19434	0.951923	0.947368	0	0	0	0	4017	2195	57	42	11.3621	3.0484	62	1	50	3.34437	54	31	3.9627	26	snp	GT:AD:AO:DP:GQ:QA:QR:RO	1/1/1/1	0,29	29	29	18	1093	0	0	0/1	37,31	31	68	99	1199	1433	37	0/1	20,17	17	37	99	666	762	20	NA	NA	NA	NA	NA	NA	NA	NA	1/1	0,8	8	8	0	311	0	0	1/1	0,19	19	19	39	748	0	0	0	0	0	NA	0	ambiguous	0	1/1	FALSE	NA	FALSE	0.4594594594594595	0.45588235294117646
chr07	37789207	NA	C	T	3937.57	NA	0.495652	3.02918	10	0.833333	12	123	1X	182	182	0	5.99387	3.60933	1	1	1.2	59.8943	60	5	1	1.54672	0.910569	0.948276	0	0	0	0	4872	2292	58	75	15.8802	5.40641	48	1	55	5.99387	68	32	4.35811	26	snp	GT:AD:AO:DP:GQ:QA:QR:RO	1/1/1/1	0,34	34	34	34	1366	0	0	0/1	38,37	37	75	99	1478	1516	38	0/1	20,20	20	40	99	782	776	20	NA	NA	NA	NA	NA	NA	NA	NA	1/1	0,13	13	14	1	529	0	0	1/1	0,19	19	19	48	717	0	0	0.105699999999999	0	0	NA	0	ambiguous	0	1/1	FALSE	NA	FALSE	0.5	0.49333333333333335
chr07	37789266	NA	C	T	3274.06	NA	0.480392	3.35092	10	0.833333	12	103	1X	156	156	0	10.621	9.93443	1	1	1	60	60	5	1	3.0129	0.941748	0.962264	0	0	0	0	4073	2068	53	52	3.03138	3.05127	51	1	55	4.04333	48	30	5.01789	23	snp	GT:AD:AO:DP:GQ:QA:QR:RO	1/1/1/1	0,29	29	29	23	1155	0	0	0/1	34,29	29	63	99	1146	1350	34	0/1	19,20	20	39	99	779	718	19	NA	NA	NA	NA	NA	NA	NA	NA	1/1	0,14	14	14	29	546	0	0	1/1	0,11	11	11	0	447	0	0	0	0	0	NA	0	ambiguous	0	1/1	FALSE	NA	FALSE	0.5128205128205128	0.4603174603174603
chr07	37789297	NA	T	C	3057.81	NA	0.473684	3.69603	10	0.833333	12	98	1X	158	158	0	5.22609	5.32654	1	1	1	60	60	5	1	1.90643	0.959184	0.95	0	0	0	0	3876	2374	60	51	3.36483	8.22183	47	1	53	4.4284	45	34	5.32654	26	snp	GT:AD:AO:DP:GQ:QA:QR:RO	1/1/1/1	0,22	22	22	0	894	0	0	0/1	35,33	33	68	99	1309	1373	35	0/1	25,21	21	46	99	817	1001	25	NA	NA	NA	NA	NA	NA	NA	NA	1/1	0,11	11	11	10	424	0	0	1/1	0,11	11	11	10	432	0	0	0	0	0	NA	0	ambiguous	0	1/1	FALSE	NA	FALSE	0.45652173913043476	0.4852941176470588
chr07	37789306	NA	C	A	3235.25	NA	0.46281	4.46393	10	0.833333	12	103	1X	168	168	0	4.04333	8.65613	1	1	1	60	60	5	1	0.36379	0.951456	0.953846	0	0	0	0	4102	2547	65	53	3.20004	5.71629	50	1	55	4.04333	48	38	7.05258	27	snp	GT:AD:AO:DP:GQ:QA:QR:RO	1/1/1/1	0,24	24	24	0	968	0	0	0/1	37,33	33	70	99	1290	1443	37	0/1	28,23	23	51	99	909	1104	28	NA	NA	NA	NA	NA	NA	NA	NA	1/1	0,10	10	10	4	402	0	0	1/1	0,13	13	13	13	533	0	0	0	0	0	NA	0	ambiguous	0	1/1	FALSE	NA	FALSE	0.45098039215686275	0.4714285714285714
chr07	37789320	NA	T	C	3191.83	NA	0.474138	3.68421	10	0.833333	12	103	1X	164	164	0	4.04333	15.8611	1	1	1	60	60	5	1	1.48742	0.941748	0.95082	0	0	0	0	4029	2345	61	51	3.03138	3.0459	52	1	57	5.56125	46	34	4.7546	27	snp	GT:AD:AO:DP:GQ:QA:QR:RO	1/1/1/1	0,24	24	24	7	941	0	0	0/1	37,33	33	70	99	1285	1424	37	0/1	24,22	22	46	99	840	921	24	NA	NA	NA	NA	NA	NA	NA	NA	1/1	0,9	9	9	0	369	0	0	1/1	0,15	15	15	23	594	0	0	0	0	0	NA	0	ambiguous	0	1/1	FALSE	NA	FALSE	0.4782608695652174	0.4714285714285714
chr07	37790104	NA	G	A	2662.5	NA	0.432432	7.41193	10	0.833333	12	91	1X	154	154	0	5.89764	5.80219	1	1	1	59.9451	59.5556	5	1	2.13467	0.956044	0.920635	0	0	0	0	3419	2408	63	50	4.94315	3.872	41	1	45	3.03416	46	22	15.4532	41	snp	GT:AD:AO:DP:GQ:QA:QR:RO	1/1/1/1	0,13	13	13	0	502	0	0	0/1	41,32	32	73	99	1206	1596	41	0/1	22,16	16	38	99	611	812	22	NA	NA	NA	NA	NA	NA	NA	NA	1/1	0,10	10	10	22	351	0	0	1/1	0,20	20	20	52	749	0	0	0.389499999999998	0	0	NA	0	ambiguous	0	1/1	FALSE	NA	FALSE	0.42105263157894735	0.4383561643835616
chr07	37790246	NA	T	A	2484.64	NA	0.473118	3.59403	10	0.833333	12	82	1X	131	131	0	9.78953	10.4997	1	1	1	59.9268	60	5	1	1.2383	0.963415	0.959184	0	0	0	0	3152	1918	49	44	3.96363	10.4997	38	1	39	3.434	43	27	4.11819	22	snp	GT:AD:AO:DP:GQ:QA:QR:RO	1/1/1/1	0,14	14	14	0	539	0	0	0/1	32,32	32	64	99	1227	1245	32	0/1	17,12	12	29	99	467	673	17	NA	NA	NA	NA	NA	NA	NA	NA	1/1	0,9	9	9	9	343	0	0	1/1	0,15	15	15	28	576	0	0	0.0731999999999999	0	0	NA	0	ambiguous	0	1/1	FALSE	NA	FALSE	0.41379310344827586	0.5
chr07	37790451	NA	T	C	3325.26	NA	0.561798	5.96253	10	0.833333	12	102	1X	141	141	0	3.35092	4.40227	0	1	1	60	60	5	1	0.974957	0.911765	0.897436	0	0	0	0	4049	1552	39	49	3.35092	3.06598	53	1	50	3.09546	52	14	9.74743	25	snp	GT:AD:AO:DP:GQ:QA:QR:RO	1/1/1/1	0,21	21	21	6	837	0	0	0/1	23,31	31	54	99	1232	927	23	0/1	16,19	19	35	99	767	625	16	NA	NA	NA	NA	NA	NA	NA	NA	1/1	0,10	10	10	10	393	0	0	1/1	0,21	21	21	43	820	0	0	0	0	0	NA	0	ambiguous	0	1/1	FALSE	NA	FALSE	0.5428571428571428	0.5740740740740741
chr07	37790460	NA	T	C	3260.13	NA	0.571429	7.04303	10	0.833333	12	102	1X	141	141	0	3.0103	3.06598	0	1	1	60	60	5	1	0.974957	0.911765	0.897436	0	0	0	0	3983	1535	39	52	3.09546	3.51141	50	1	49	3.35092	53	13	12.42	26	snp	GT:AD:AO:DP:GQ:QA:QR:RO	1/1/1/1	0,21	21	21	6	853	0	0	0/1	26,34	34	60	99	1293	1010	26	0/1	13,18	18	31	99	698	525	13	NA	NA	NA	NA	NA	NA	NA	NA	1/1	0,10	10	10	10	402	0	0	1/1	0,19	19	19	37	737	0	0	0	0	0	NA	0	ambiguous	0	1/1	FALSE	NA	FALSE	0.5806451612903226	0.5666666666666667
chr07	37790499	NA	T	C	3086.35	NA	0.527473	3.60686	10	0.833333	12	96	1X	139	139	0	3.8246000000000002	4.27278	1	1	1	60	60	5	1	1.85443	0.916667	0.930233	0	0	0	0	3810	1672	43	43	5.27225	3.46479	53	1	38	12.0581	58	19	4.27278	24	snp	GT:AD:AO:DP:GQ:QA:QR:RO	1/1/1/1	0,19	19	19	1	775	0	0	0/1	28,28	28	56	99	1099	1089	28	0/1	15,20	20	35	99	790	583	15	NA	NA	NA	NA	NA	NA	NA	NA	1/1	0,8	8	8	20	324	0	0	1/1	0,21	21	21	59	822	0	0	0	0	0	NA	0	ambiguous	0	1/1	FALSE	NA	FALSE	0.5714285714285714	0.5
chr07	37790934	NA	A	G	3586.26	NA	0.538462	4.51363	10	0.833333	12	114	1X	168	168	0	5.75321	5.5839	1	1	1	60	60	5	1	4.13076	0.938596	0.907407	0	0	0	0	4446	2105	54	59	3.31507	3.6537	55	1	56	3.08649	58	32	7.03155	22	snp	GT:AD:AO:DP:GQ:QA:QR:RO	1/1/1/1	0,16	16	16	0	606	0	0	0/1	36,37	37	73	99	1443	1432	36	0/1	18,26	26	44	99	1041	673	18	NA	NA	NA	NA	NA	NA	NA	NA	1/1	0,9	9	9	18	351	0	0	1/1	0,26	26	26	69	1005	0	0	0	0	0	NA	0	ambiguous	0	1/1	FALSE	NA	FALSE	0.5909090909090909	0.5068493150684932
chr07	37790971	NA	T	G	3570.06	NA	0.486957	3.18024	12	0.857143	14	111	1X	171	171	34	3.96888	11.2913	1	1	1	59.6216	60	6	1	3.70783	0.918919	0.915254	0	0	0	0	4398	2319	59	62	6.31642	3.93042	49	1	54	3.18637	57	25	5.99147	34	snp	GT:AD:AO:DP:GQ:QA:QR:RO	1/1/1/1	0,18	18	18	16	720	0	0	0/1	36,32	32	68	99	1291	1433	36	0/1	23,24	24	47	99	940	886	23	1/1	0,0	0	1	0	0	0	0	1/1	0,13	13	13	33	515	0	0	1/1	0,24	24	24	66	932	0	0	0.378399999999999	0	0	0	0	ambiguous	0	1/1	FALSE	FALSE	FALSE	0.5106382978723404	0.47058823529411764
chr07	37790980	NA	C	T	3445.49	NA	0.46087	4.53977	10	0.714286	14	111	1X	175	175	34.8	3.49937	5.18177	1	1	1	59.6577	59.5781	6	1	0.180626	0.90991	0.921875	0	0	0	0	4306	2547	64	64	8.66395	4.23175	47	1	52	3.96888	59	31	3.14602	33	snp	GT:AD:AO:DP:GQ:QA:QR:RO	1/1/1/1	0,18	18	18	31	688	0	0	0/1	38,30	30	68	99	1187	1506	38	0/1	24,23	23	47	99	890	963	24	0/0	1,0	0	1	17	0	37	1	1/1	1,15	15	16	3	594	41	1	1/1	0,25	25	25	84	947	0	0	0.0795999999999992	0	0	1	1	ambiguous	0	1/1	FALSE	TRUE	FALSE	0.48936170212765956	0.4411764705882353
chr07	37790992	NA	C	T	3394.16	NA	0.45	5.61607	10	0.714286	14	111	1X	179	179	35.6	3.02986	4.1599	1	1	1	59.6216	59.6029	6	1	0.975305	0.90991	0.926471	0	0	0	0	4261	2678	68	57	3.18637	6.20364	54	1	53	3.49937	58	32	3.52123	36	snp	GT:AD:AO:DP:GQ:QA:QR:RO	1/1/1/1	0,21	21	21	31	820	0	0	0/1	41,32	32	73	99	1207	1652	41	0/1	25,22	22	47	99	823	944	25	0/0	1,0	0	1	20	0	41	1	1/1	1,15	15	16	1	589	41	1	1/1	0,21	21	21	68	822	0	0	0.0187000000000026	0	0	1	1	ambiguous	0	1/1	FALSE	TRUE	FALSE	0.46808510638297873	0.4383561643835616
chr07	37791263	NA	T	A	3660.81	NA	0.54	4.40004	10	0.833333	12	114	1X	160	160	0	3.69603	9.80795	1	1	1	60	60	5	1	2.90043	0.938596	0.956522	0	0	0	0	4458	1794	46	55	3.31507	6.03148	59	1	55	3.31507	59	26	4.70971	20	snp	GT:AD:AO:DP:GQ:QA:QR:RO	1/1/1/1	0,13	13	13	0	516	0	0	0/1	29,34	34	63	99	1327	1122	29	0/1	17,20	20	37	99	772	672	17	NA	NA	NA	NA	NA	NA	NA	NA	1/1	0,19	19	19	58	723	0	0	1/1	0,28	28	28	85	1120	0	0	0	0	0	NA	0	ambiguous	0	1/1	FALSE	NA	FALSE	0.5405405405405406	0.5396825396825397
chr07	37792126	NA	A	C	4007.95	NA	0.522222	3.39634	10	0.833333	12	120	1X	163	163	0	5.61607	3.0608	0	1	1	59.8667	59.8837	5	1	1.82495	0.983333	0.976744	0	0	0	0	4823	1673	43	62	3.29983	4.27278	58	1	50	10.2485	70	21	3.0608	22	snp	GT:AD:AO:DP:GQ:QA:QR:RO	1/1/1/1	0,23	23	23	9	939	0	0	0/1	30,33	33	63	99	1332	1162	30	0/1	13,14	14	27	99	558	511	13	NA	NA	NA	NA	NA	NA	NA	NA	1/1	0,15	15	15	25	589	0	0	1/1	0,35	35	35	85	1405	0	0	0.0169999999999959	0	0	NA	0	ambiguous	0	1/1	FALSE	NA	FALSE	0.5185185185185185	0.5238095238095238
chr07	37792232	NA	A	T	3733.09	NA	0.577778	7.73928	10	0.833333	12	116	1X	154	154	0	3.08518	3.9246	0	1	1	60	60	5	1	1.70474	0.931034	0.868421	0	0	0	0	4501	1541	38	64	5.70592	3.23888	52	1	55	3.68421	61	21	3.9246	17	snp	GT:AD:AO:DP:GQ:QA:QR:RO	1/1/1/1	0,17	17	17	8	675	0	0	0/1	22,32	32	54	99	1199	889	22	0/1	16,20	20	36	99	772	652	16	NA	NA	NA	NA	NA	NA	NA	NA	1/1	0,16	16	16	35	613	0	0	1/1	0,31	31	31	80	1242	0	0	0	0	0	NA	0	ambiguous	0	1/1	FALSE	NA	FALSE	0.5555555555555556	0.5925925925925926
chr07	37792300	NA	G	A	3695.41	NA	0.522936	3.50834	10	0.833333	12	118	1X	170	170	0	4.85053	3.17734	1	1	1	59.8729	60	5	1	2.898	0.923729	0.923077	0	0	0	0	4547	2061	52	51	7.72129	11.1951	67	1	61	3.30474	57	28	3.67845	24	snp	GT:AD:AO:DP:GQ:QA:QR:RO	1/1/1/1	0,20	20	20	0	778	0	0	0/1	32,30	30	62	99	1160	1281	32	0/1	20,27	27	47	99	1019	780	20	NA	NA	NA	NA	NA	NA	NA	NA	1/1	0,14	14	14	38	546	0	0	1/1	0,27	27	27	77	1044	0	0	0.127099999999999	0	0	NA	0	ambiguous	0	1/1	FALSE	NA	FALSE	0.574468085106383	0.4838709677419355
chr07	37792404	NA	T	C	3876.36	NA	0.531915	3.84193	10	0.833333	12	118	1X	162	162	0	4.18805	3.20771	0	1	1	59.7034	60	5	1	1.78413	0.957627	0.977273	0	0	0	0	4704	1714	44	69	10.3712	3.79993	49	1	70	11.917	48	15	12.6832	29	snp	GT:AD:AO:DP:GQ:QA:QR:RO	1/1/1/1	0,25	25	25	9	981	0	0	0/1	28,30	30	58	99	1174	1083	28	0/1	16,20	20	36	99	798	631	16	NA	NA	NA	NA	NA	NA	NA	NA	1/1	0,13	13	13	16	529	0	0	1/1	0,30	30	30	68	1222	0	0	0.296599999999998	0	0	NA	0	ambiguous	0	1/1	FALSE	NA	FALSE	0.5555555555555556	0.5172413793103449
chr07	37792442	NA	T	G	3230.2	NA	0.511905	3.1137	10	0.833333	12	101	1X	142	142	0	5.61177	5.60547	1	1	1	59.8515	60	5	1	0.516698	0.930693	0.97561	0	0	0	0	3946	1574	41	60	10.7717	9.41879	41	1	57	6.64375	44	17	5.60547	24	snp	GT:AD:AO:DP:GQ:QA:QR:RO	1/1/1/1	0,19	19	19	2	765	0	0	0/1	24,28	28	52	99	1082	921	24	0/1	17,15	15	32	99	552	653	17	NA	NA	NA	NA	NA	NA	NA	NA	1/1	0,11	11	11	36	420	0	0	1/1	0,28	28	28	87	1127	0	0	0.148499999999999	0	0	NA	0	ambiguous	0	1/1	FALSE	NA	FALSE	0.46875	0.5384615384615384
chr07	37792734	NA	C	T	3618.81	NA	0.535354	4.08507	10	0.833333	12	118	1X	164	164	0	7.72129	3.19912	1	1	1	60	60	5	1	0.465212	0.940678	0.891304	0	0	0	0	4430	1733	46	63	4.18805	6.03148	55	1	48	11.917	70	21	3.76559	25	snp	GT:AD:AO:DP:GQ:QA:QR:RO	1/1/1/1	0,20	20	20	2	717	0	0	0/1	22,33	33	55	99	1247	850	22	0/1	24,20	20	44	99	767	883	24	NA	NA	NA	NA	NA	NA	NA	NA	1/1	0,18	18	18	59	709	0	0	1/1	0,27	27	27	86	990	0	0	0	0	0	NA	0	ambiguous	0	1/1	FALSE	NA	FALSE	0.45454545454545453	0.6
chr07	37792793	NA	C	T	3284.37	NA	0.525	3.44459	10	0.833333	12	103	1X	141	141	0	4.04333	5.06748	0	1	1	60	60	5	1	1.48578	0.951456	0.947368	0	0	0	0	3975	1455	38	57	5.56125	3.9246	46	1	53	3.20004	50	21	3.9246	17	snp	GT:AD:AO:DP:GQ:QA:QR:RO	1/1/1/1	0,21	21	21	7	821	0	0	0/1	20,24	24	44	99	930	756	20	0/1	18,18	18	36	99	704	699	18	NA	NA	NA	NA	NA	NA	NA	NA	1/1	0,15	15	15	26	556	0	0	1/1	0,25	25	25	56	964	0	0	0	0	0	NA	0	ambiguous	0	1/1	FALSE	NA	FALSE	0.5	0.5454545454545454
chr07	37792969	NA	A	G	2974.56	NA	0.493827	3.03711	10	0.833333	12	95	1X	136	136	0	3.58174	3.06326	1	1	1	60	60	5	1	1.72423	0.915789	0.878049	0	0	0	0	3639	1566	41	53	5.77607	4.33437	42	1	50	3.58174	45	18	4.33437	23	snp	GT:AD:AO:DP:GQ:QA:QR:RO	1/1/1/1	0,17	17	17	1	661	0	0	0/1	22,24	24	46	99	922	864	22	0/1	19,16	16	35	99	616	702	19	NA	NA	NA	NA	NA	NA	NA	NA	1/1	0,9	9	9	25	332	0	0	1/1	0,29	29	29	85	1108	0	0	0	0	0	NA	0	ambiguous	0	1/1	FALSE	NA	FALSE	0.45714285714285713	0.5217391304347826
chr07	37793038	NA	C	T	2761.08	NA	0.481013	3.25768	10	0.833333	12	88	1X	130	130	0	9.32731	3.83753	1	1	1	59.9545	60	5	1	2.46175	0.954545	0.928571	0	0	0	0	3426	1633	42	45	3.109	3.21711	43	1	49	5.47788	39	15	10.4553	27	snp	GT:AD:AO:DP:GQ:QA:QR:RO	1/1/1/1	0,17	17	17	0	651	0	0	0/1	19,23	23	42	99	934	752	19	0/1	22,15	15	37	99	568	859	22	NA	NA	NA	NA	NA	NA	NA	NA	1/1	0,10	10	10	24	379	0	0	1/1	1,23	23	24	46	894	22	1	0.045499999999997	0	1	NA	0	ambiguous	0.041666666666666664	1/1	FALSE	NA	FALSE	0.40540540540540543	0.5476190476190477
chr07	37793058	NA	C	T	3024.4	NA	0.5	3.0103	10	0.833333	12	97	1X	142	142	0	3.21178	6.91895	1	1	1	60	60	5	1	1.98464	0.958763	0.955556	0	0	0	0	3741	1738	45	38	12.8827	5.37479	59	1	50	3.21178	47	21	3.44459	24	snp	GT:AD:AO:DP:GQ:QA:QR:RO	1/1/1/1	0,21	21	21	1	816	0	0	0/1	21,29	29	50	99	1090	821	21	0/1	24,16	16	40	99	631	917	24	NA	NA	NA	NA	NA	NA	NA	NA	1/1	0,10	10	10	24	383	0	0	1/1	0,21	21	21	57	821	0	0	0	0	0	NA	0	ambiguous	0	1/1	FALSE	NA	FALSE	0.4	0.58
chr07	37793194	NA	A	T	3337.41	NA	0.540541	4.06669	10	0.833333	12	102	1X	136	136	0	3.7767	5.30951	0	1	1	59.8922	60	5	1	2.13924	0.941176	0.941176	0	0	0	0	4004	1322	34	51	3.0103	5.30951	51	1	47	4.37279	55	20	5.30951	14	snp	GT:AD:AO:DP:GQ:QA:QR:RO	1/1/1/1	0,18	18	18	10	726	0	0	0/1	22,23	23	45	99	913	861	22	0/1	12,17	17	29	99	643	461	12	NA	NA	NA	NA	NA	NA	NA	NA	1/1	0,12	12	12	23	467	0	0	1/1	0,32	32	32	84	1255	0	0	0.107799999999997	0	0	NA	0	ambiguous	0	1/1	FALSE	NA	FALSE	0.5862068965517241	0.5111111111111111
chr07	37793651	NA	T	C	3268.32	NA	0.564103	5.79424	10	0.833333	12	102	1X	136	136	0	3.7767	4.03217	0	1	1	59.9608	60	5	1	2.7146	0.921569	0.941176	0	0	0	0	3945	1277	34	54	3.7767	3.0103	48	1	44	7.18293	58	18	3.26577	16	snp	GT:AD:AO:DP:GQ:QA:QR:RO	1/1/1/1	0,20	20	20	12	807	0	0	0/1	18,26	26	44	99	1029	691	18	0/1	16,18	18	34	99	702	586	16	NA	NA	NA	NA	NA	NA	NA	NA	1/1	0,10	10	10	17	383	0	0	1/1	0,28	28	28	71	1024	0	0	0.039200000000001	0	0	NA	0	ambiguous	0	1/1	FALSE	NA	FALSE	0.5294117647058824	0.5909090909090909
chr07	37793861	NA	T	A	3192.53	NA	0.457831	4.29225	10	0.833333	12	99	1X	144	144	0	5.66432	3.44459	1	1	1	60	60	5	1	2.27006	0.949495	0.933333	0	0	0	0	3895	1785	45	48	3.20771	8.84915	51	1	54	4.78696	45	23	3.05855	22	snp	GT:AD:AO:DP:GQ:QA:QR:RO	1/1/1/1	0,22	22	22	22	835	0	0	0/1	31,25	25	56	99	988	1223	31	0/1	14,13	13	27	99	516	562	14	NA	NA	NA	NA	NA	NA	NA	NA	1/1	0,8	8	8	0	315	0	0	1/1	0,31	31	31	88	1241	0	0	0	0	0	NA	0	ambiguous	0	1/1	FALSE	NA	FALSE	0.48148148148148145	0.44642857142857145
chr07	37794844	NA	C	G	2748.39	NA	0.4375	6.26751	10	0.833333	12	88	1X	142	142	0	3.89863	3.6537	1	1	1	60	59.8889	5	1	0.709809	0.931818	0.907407	0	0	0	0	3449	2082	54	38	6.56362	3.17115	50	1	45	3.109	43	21	8.80089	33	snp	GT:AD:AO:DP:GQ:QA:QR:RO	1/1/1/1	0,11	11	11	0	438	0	0	0/1	30,25	25	55	99	975	1167	30	0/1	24,17	17	41	99	681	915	24	NA	NA	NA	NA	NA	NA	NA	NA	1/1	0,8	8	8	25	301	0	0	1/1	0,27	27	27	82	1054	0	0	0.1111	0	0	NA	0	ambiguous	0	1/1	FALSE	NA	FALSE	0.4146341463414634	0.45454545454545453
chr07	37794989	NA	C	T	2491.51	NA	0.417582	8.37933	10	0.833333	12	80	1X	133	133	0	4.74748	5.01789	1	1	1	60	60	5	1	0.413818	0.95	0.849057	0	0	0	0	3159	2094	53	40	3.0103	4.03458	40	1	42	3.44459	38	23	5.01789	30	snp	GT:AD:AO:DP:GQ:QA:QR:RO	1/1/1/1	0,17	17	17	0	675	0	0	0/1	30,21	21	51	99	830	1209	30	0/1	23,17	17	40	99	672	885	23	NA	NA	NA	NA	NA	NA	NA	NA	1/1	0,9	9	9	5	342	0	0	1/1	0,16	16	16	26	640	0	0	0	0	0	NA	0	ambiguous	0	1/1	FALSE	NA	FALSE	0.425	0.4117647058823529
chr07	37795488	NA	A	C	3189.51	NA	0.473118	3.59403	10	0.833333	12	99	1X	148	148	0	4.08507	6.59988	1	1	1	60	60	5	1	3.68346	0.939394	0.897959	0	0	0	0	3930	1889	49	46	4.08507	3.40914	53	1	53	4.08507	46	19	8.37251	30	snp	GT:AD:AO:DP:GQ:QA:QR:RO	1/1/1/1	0,20	20	20	0	798	0	0	0/1	31,32	32	63	99	1282	1208	31	0/1	18,12	12	30	99	484	681	18	NA	NA	NA	NA	NA	NA	NA	NA	1/1	0,10	10	10	20	391	0	0	1/1	0,25	25	25	65	975	0	0	0	0	0	NA	0	ambiguous	0	1/1	FALSE	NA	FALSE	0.4	0.5079365079365079
chr07	37795533	NA	A	C	3352.96	NA	0.494382	3.0347	10	0.833333	12	106	1X	151	151	0	12.9253	11.1654	1	1	1	60	60	5	1	1.53254	0.933962	0.866667	0	0	0	0	4097	1775	45	53	3.0103	13.8677	53	1	53	3.0103	53	21	3.44459	24	snp	GT:AD:AO:DP:GQ:QA:QR:RO	1/1/1/1	0,21	21	21	25	818	0	0	0/1	28,28	28	56	99	1103	1086	28	0/1	17,16	16	33	99	612	689	17	NA	NA	NA	NA	NA	NA	NA	NA	1/1	0,8	8	8	1	319	0	0	1/1	0,33	33	33	98	1245	0	0	0	0	0	NA	0	ambiguous	0	1/1	FALSE	NA	FALSE	0.48484848484848486	0.5
chr07	37795624	NA	A	G	3094.55	NA	0.511628	3.1113	10	0.833333	12	97	1X	139	139	0	3.03269	4.87156	1	1	1	60	60	5	1	2.20665	0.958763	0.880952	0	0	0	0	3790	1602	42	55	6.79359	3.83753	42	1	53	4.82359	44	29	16.2459	13	snp	GT:AD:AO:DP:GQ:QA:QR:RO	1/1/1/1	0,16	16	16	0	638	0	0	0/1	24,24	24	48	99	938	886	24	0/1	18,20	20	38	99	761	716	18	NA	NA	NA	NA	NA	NA	NA	NA	1/1	0,7	7	7	19	279	0	0	1/1	0,30	30	30	88	1174	0	0	0	0	0	NA	0	ambiguous	0	1/1	FALSE	NA	FALSE	0.5263157894736842	0.5
chr07	37795663	NA	A	T	3032.28	NA	0.47561	3.434	10	0.833333	12	94	1X	137	137	0	3.84193	11.5447	1	1	1	60	60	5	1	3.21588	0.93617	0.860465	0	0	0	0	3708	1693	43	40	7.53805	3.46479	54	1	48	3.1027	46	24	4.27278	19	snp	GT:AD:AO:DP:GQ:QA:QR:RO	1/1/1/1	0,15	15	15	0	575	0	0	0/1	22,21	21	43	99	825	853	22	0/1	21,18	18	39	99	717	840	21	NA	NA	NA	NA	NA	NA	NA	NA	1/1	0,7	7	7	16	283	0	0	1/1	0,33	33	33	94	1308	0	0	0	0	0	NA	0	ambiguous	0	1/1	FALSE	NA	FALSE	0.46153846153846156	0.4883720930232558
chr07	37795888	NA	A	G	3371.41	NA	0.482353	3.24022	10	0.833333	12	102	1X	146	146	0	4.37279	3.20771	1	1	1	60	60	5	1	1.91541	0.931373	0.931818	0	0	0	0	4105	1716	44	61	11.5259	3.20771	41	1	56	5.13919	46	22	3.0103	22	snp	GT:AD:AO:DP:GQ:QA:QR:RO	1/1/1/1	0,18	18	18	1	725	0	0	0/1	25,22	22	47	99	898	976	25	0/1	19,19	19	38	99	767	740	19	NA	NA	NA	NA	NA	NA	NA	NA	1/1	0,10	10	10	28	384	0	0	1/1	0,33	33	33	97	1331	0	0	0	0	0	NA	0	ambiguous	0	1/1	FALSE	NA	FALSE	0.5	0.46808510638297873
chr07	37795897	NA	G	A	3136.97	NA	0.481928	3.24576	10	0.833333	12	97	1X	140	140	0	5.71904	3.83753	1	1	1.2	60	60	5	1	1.63129	0.927835	0.928571	0	0	0	0	3834	1615	42	57	9.47994	4.87156	40	1	52	4.10723	45	19	3.83753	23	snp	GT:AD:AO:DP:GQ:QA:QR:RO	1/1/1/1	0,18	18	18	1	726	0	0	0/1	25,22	22	47	99	859	943	25	0/1	17,18	18	36	99	722	672	17	NA	NA	NA	NA	NA	NA	NA	NA	1/1	0,9	9	9	25	333	0	0	1/1	0,30	30	30	88	1194	0	0	0	0	0	NA	0	ambiguous	0	1/1	FALSE	NA	FALSE	0.5	0.46808510638297873
chr07	37795996	NA	C	T	2644.86	NA	0.525641	3.45573	10	0.833333	12	85	1X	122	122	0	8.75832	3.06899	1	1	1	60	60	5	1	1.44365	0.929412	0.918919	0	0	0	0	3267	1468	37	45	3.64897	3.5385	40	1	36	7.3277	49	19	3.06899	18	snp	GT:AD:AO:DP:GQ:QA:QR:RO	1/1/1/1	0,16	16	16	1	609	0	0	0/1	24,32	32	56	99	1217	965	24	0/1	13,9	9	22	99	352	503	13	NA	NA	NA	NA	NA	NA	NA	NA	1/1	0,8	8	8	22	296	0	0	1/1	0,20	20	20	58	793	0	0	0	0	0	NA	0	ambiguous	0	1/1	FALSE	NA	FALSE	0.4090909090909091	0.5714285714285714
chr07	37796001	NA	G	T	2506.34	NA	0.506494	3.0385	10	0.833333	12	84	1X	122	122	0	11.386	3.23888	1	1	1	60	60	5	1	1.70536	0.928571	0.921053	0	0	0	0	3117	1508	38	43	3.1137	3.0103	41	1	34	9.62812	50	19	3.0103	19	snp	GT:AD:AO:DP:GQ:QA:QR:RO	1/1/1/1	0,17	17	17	18	615	0	0	0/1	26,31	31	57	99	1126	1058	26	0/1	12,8	8	20	99	311	450	12	NA	NA	NA	NA	NA	NA	NA	NA	1/1	0,7	7	7	1	279	0	0	1/1	0,21	21	21	60	786	0	0	0	0	0	NA	0	ambiguous	0	1/1	FALSE	NA	FALSE	0.4	0.543859649122807
chr07	37796042	NA	G	C	3069.62	NA	0.481928	3.24576	10	0.833333	12	97	1X	140	140	0	8.04722	3.46479	1	1	1	60	60	5	1	2.363	0.948454	0.953488	0	0	0	0	3773	1640	43	46	3.56996	5.48477	51	1	35	19.3299	62	21	3.0608	22	snp	GT:AD:AO:DP:GQ:QA:QR:RO	1/1/1/1	0,21	21	21	23	816	0	0	0/1	32,30	30	62	99	1180	1240	32	0/1	11,10	10	21	99	384	400	11	NA	NA	NA	NA	NA	NA	NA	NA	1/1	0,7	7	7	0	260	0	0	1/1	0,29	29	29	84	1133	0	0	0	0	0	NA	0	ambiguous	0	1/1	FALSE	NA	FALSE	0.47619047619047616	0.4838709677419355
chr07	37796052	NA	C	T	3175.05	NA	0.52439	3.434	10	0.833333	12	99	1X	138	138	0	9.34924	3.06598	1	1	1	60	60	5	1	0.530418	0.949495	0.948718	0	0	0	0	3882	1525	39	51	3.20771	9.74743	48	1	36	19.0002	63	21	3.51141	18	snp	GT:AD:AO:DP:GQ:QA:QR:RO	1/1/1/1	0,21	21	21	30	808	0	0	0/1	30,32	32	62	99	1259	1187	30	0/1	9,11	11	20	99	428	338	9	NA	NA	NA	NA	NA	NA	NA	NA	1/1	0,7	7	7	2	270	0	0	1/1	0,28	28	28	88	1117	0	0	0	0	0	NA	0	ambiguous	0	1/1	FALSE	NA	FALSE	0.55	0.5161290322580645
chr07	37796091	NA	T	C	3150.07	NA	0.518987	3.25768	10	0.833333	12	97	1X	135	135	0	4.10723	8.7247	1	1	1	60	60	5	1	1.72197	0.948454	0.947368	0	0	0	0	3834	1447	38	42	6.79359	3.23888	55	1	36	17.0017	61	20	3.23888	18	snp	GT:AD:AO:DP:GQ:QA:QR:RO	1/1/1/1	0,21	21	21	29	829	0	0	0/1	28,29	29	57	99	1142	1115	28	0/1	10,12	12	22	99	488	332	10	NA	NA	NA	NA	NA	NA	NA	NA	1/1	0,5	5	5	1	205	0	0	1/1	0,30	30	30	93	1170	0	0	0	0	0	NA	0	ambiguous	0	1/1	FALSE	NA	FALSE	0.5454545454545454	0.5087719298245614
chr07	37796261	NA	A	G	2280.72	NA	0.45122	4.70511	10	0.833333	12	77	1X	122	122	0	11.1604	3.44459	1	1	1	60	60	5	1	1.0142	0.961039	0.866667	0	0	0	0	2882	1652	45	42	4.39215	6.91895	35	1	42	4.39215	35	22	3.05855	23	snp	GT:AD:AO:DP:GQ:QA:QR:RO	1/1/1/1	0,17	17	17	6	597	0	0	0/1	23,22	22	45	99	868	844	23	0/1	22,15	15	37	99	560	808	22	NA	NA	NA	NA	NA	NA	NA	NA	1/1	0,4	4	4	0	156	0	0	1/1	0,19	19	19	42	701	0	0	0	0	0	NA	0	ambiguous	0	1/1	FALSE	NA	FALSE	0.40540540540540543	0.4888888888888889
chr07	37796297	NA	G	C	2642.36	NA	0.528571	3.50664	10	0.833333	12	82	1X	115	115	0	4.70511	4.65535	1	1	1	59.9756	60	5	1	1.9682	0.97561	0.848485	0	0	0	0	3223	1287	33	35	6.82362	3.0761	47	1	46	5.65844	36	16	3.0761	17	snp	GT:AD:AO:DP:GQ:QA:QR:RO	1/1/1/1	0,20	20	20	26	782	0	0	0/1	19,22	22	41	99	886	743	19	0/1	14,15	15	29	99	589	544	14	NA	NA	NA	NA	NA	NA	NA	NA	1/1	0,4	4	4	1	151	0	0	1/1	0,21	21	21	65	815	0	0	0.0244	0	0	NA	0	ambiguous	0	1/1	FALSE	NA	FALSE	0.5172413793103449	0.5365853658536586
chr07	37796353	NA	A	G	2814.26	NA	0.537313	3.82055	10	0.833333	12	87	1X	118	118	0	5.03202	3.08035	0	1	1	59.977	60	5	1	0.75583	0.965517	0.83871	0	0	0	0	3403	1213	31	37	7.22845	6.44263	50	1	46	3.63429	41	16	3.08035	15	snp	GT:AD:AO:DP:GQ:QA:QR:RO	1/1/1/1	0,21	21	21	13	853	0	0	0/1	20,22	22	42	99	861	775	20	0/1	11,14	14	25	99	528	438	11	NA	NA	NA	NA	NA	NA	NA	NA	1/1	0,6	6	6	5	246	0	0	1/1	0,24	24	24	59	915	0	0	0.0230000000000032	0	0	NA	0	ambiguous	0	1/1	FALSE	NA	FALSE	0.56	0.5238095238095238
chr07	37796398	NA	T	C	3231.42	NA	0.531646	3.69747	10	0.833333	12	99	1X	138	138	0	6.71716	9.04217	1	1	1.4	59.8586	60	5	1	0.0071697	0.909091	0.888889	0	0	0	0	3917	1386	36	48	3.20771	6.8707	51	1	55	5.66432	44	17	3.25157	19	snp	GT:AD:AO:DP:GQ:QA:QR:RO	1/1/1/1	0,25	25	27	40	987	0	0	0/1	21,25	25	47	99	998	831	21	0/1	15,17	17	32	99	671	555	15	NA	NA	NA	NA	NA	NA	NA	NA	1/1	0,6	6	6	3	246	0	0	1/1	0,26	26	26	87	1015	0	0	0.141399999999997	0	0	NA	0	ambiguous	0	1/1	FALSE	NA	FALSE	0.53125	0.5319148936170213
chr07	37796459	NA	C	T	3279.73	NA	0.511905	3.1137	10	0.833333	12	103	1X	144	144	0	4.04333	3.06326	1	1	1	60	60	5	1	1.61305	0.893204	0.878049	0	0	0	0	3982	1597	41	56	4.71796	3.06326	47	1	53	3.20004	50	21	3.06326	20	snp	GT:AD:AO:DP:GQ:QA:QR:RO	1/1/1/1	0,28	28	28	37	1074	0	0	0/1	27,26	26	53	99	1008	1059	27	0/1	14,17	17	31	99	653	538	14	NA	NA	NA	NA	NA	NA	NA	NA	1/1	0,6	6	6	1	237	0	0	1/1	0,26	26	26	81	1010	0	0	0	0	0	NA	0	ambiguous	0	1/1	FALSE	NA	FALSE	0.5483870967741935	0.49056603773584906
chr07	37796465	NA	G	T	3070.18	NA	0.488095	3.1137	10	0.833333	12	99	1X	142	142	0	4.78696	3.0608	1	1	1	60	60	5	1	3.53857	0.888889	0.860465	0	0	0	0	3749	1705	43	52	3.55865	3.0608	47	1	52	3.55865	47	23	3.46479	20	snp	GT:AD:AO:DP:GQ:QA:QR:RO	1/1/1/1	0,24	24	24	27	937	0	0	0/1	29,24	24	53	99	904	1176	29	0/1	14,17	17	31	99	649	529	14	NA	NA	NA	NA	NA	NA	NA	NA	1/1	0,5	5	5	0	182	0	0	1/1	0,29	29	29	84	1077	0	0	0	0	0	NA	0	ambiguous	0	1/1	FALSE	NA	FALSE	0.5483870967741935	0.4528301886792453
chr07	37796490	NA	C	T	3123.01	NA	0.5	3.0103	10	0.833333	12	99	1X	141	141	0	3.55865	3.0103	1	1	1	60	60	5	1	1.74681	0.888889	0.904762	0	0	0	0	3813	1631	42	49	3.03223	8.18047	50	1	55	5.66432	44	25	6.31921	17	snp	GT:AD:AO:DP:GQ:QA:QR:RO	1/1/1/1	0,22	22	22	26	880	0	0	0/1	28,25	25	53	99	943	1114	28	0/1	14,17	17	31	99	660	517	14	NA	NA	NA	NA	NA	NA	NA	NA	1/1	0,7	7	7	1	275	0	0	1/1	0,28	28	28	83	1055	0	0	0	0	0	NA	0	ambiguous	0	1/1	FALSE	NA	FALSE	0.5483870967741935	0.4716981132075472
chr07	37796668	NA	C	G	3807	NA	0.52	3.35774	12	0.857143	14	117	1X	165	165	0	3.17734	3.19126	1	1	1	59.7179	60	6	1	4.27402	0.965812	0.9375	0	0	0	0	4616	1906	48	61	3.47429	3.73412	56	1	54	4.51363	63	31	11.8771	17	snp	GT:AD:AO:DP:GQ:QA:QR:RO	1/1/1/1	0,30	30	30	26	1195	0	0	0/1	28,36	36	64	99	1434	1113	28	0/1	20,16	16	36	99	633	793	20	1/1	0,1	1	1	0	39	0	0	1/1	0,10	10	10	19	402	0	0	1/1	0,24	24	24	61	913	0	0	0.2821	0	0	0	0	ambiguous	0	1/1	FALSE	FALSE	FALSE	0.4444444444444444	0.5625
chr07	37796758	NA	T	C	3006.72	NA	0.535714	3.94093	10	0.833333	12	94	1X	133	133	0	3.37991	3.51141	1	1	1	60	60	5	1	0.155609	0.925532	0.871795	0	0	0	0	3683	1505	39	46	3.1027	4.40227	48	1	43	4.48875	51	17	4.40227	22	snp	GT:AD:AO:DP:GQ:QA:QR:RO	1/1/1/1	0,20	20	20	3	798	0	0	0/1	20,30	30	50	99	1176	785	20	0/1	19,15	15	34	99	569	720	19	NA	NA	NA	NA	NA	NA	NA	NA	1/1	0,11	11	11	35	432	0	0	1/1	0,18	18	18	56	708	0	0	0	0	0	NA	0	ambiguous	0	1/1	FALSE	NA	FALSE	0.4411764705882353	0.6
chr07	37797019	NA	T	C	3249.12	NA	0.542169	4.29225	10	0.833333	12	103	1X	141	141	0	3.20004	8.7247	0	1	1	59.7087	60	5	1	0.910419	0.932039	0.815789	0	0	0	0	3945	1423	38	55	4.04333	3.9246	48	1	56	4.71796	47	15	6.66752	23	snp	GT:AD:AO:DP:GQ:QA:QR:RO	1/1/1/1	0,19	19	19	5	771	0	0	0/1	21,27	27	48	99	1046	798	21	0/1	17,18	18	35	99	664	625	17	NA	NA	NA	NA	NA	NA	NA	NA	1/1	0,18	18	18	36	689	0	0	1/1	0,21	21	21	45	775	0	0	0.2913	0	0	NA	0	ambiguous	0	1/1	FALSE	NA	FALSE	0.5142857142857142	0.5625
chr07	37797096	NA	C	G	3039.13	NA	0.546512	4.62628	10	0.833333	12	95	1X	134	134	0	13.0905	9.74743	1	1	1	60	60	5	1	1.48866	0.926316	0.923077	0	0	0	0	3734	1569	39	46	3.21602	7.52028	49	1	41	6.87324	54	18	3.51141	21	snp	GT:AD:AO:DP:GQ:QA:QR:RO	1/1/1/1	0,15	15	15	1	599	0	0	0/1	25,28	28	53	99	1107	1003	25	0/1	14,19	19	33	99	764	566	14	NA	NA	NA	NA	NA	NA	NA	NA	1/1	0,11	11	11	34	417	0	0	1/1	0,22	22	22	67	847	0	0	0	0	0	NA	0	ambiguous	0	1/1	FALSE	NA	FALSE	0.5757575757575758	0.5283018867924528
chr07	37797150	NA	T	C	3214.52	NA	0.526316	3.58174	10	0.833333	12	102	1X	147	147	0	13.3141	5.37479	1	1	1	60	60	5	1	3.18393	0.892157	0.977778	0	0	0	0	3961	1694	45	51	3.0103	4.21667	51	1	47	4.37279	55	26	5.37479	19	snp	GT:AD:AO:DP:GQ:QA:QR:RO	1/1/1/1	0,15	15	15	0	593	0	0	0/1	30,33	33	63	99	1282	1135	30	0/1	15,17	17	32	99	652	559	15	NA	NA	NA	NA	NA	NA	NA	NA	1/1	0,11	11	11	29	425	0	0	1/1	0,26	26	26	74	1009	0	0	0	0	0	NA	0	ambiguous	0	1/1	FALSE	NA	FALSE	0.53125	0.5238095238095238
chr07	37797523	NA	C	G	3547.61	NA	0.53	3.79203	10	0.833333	12	114	1X	161	161	0	4.9151	6.75262	1	1	1	60	60	5	1	0.807437	0.921053	0.914894	0	0	0	0	4347	1816	47	63	5.75321	3.42611	51	1	57	3.0103	57	24	3.0565	23	snp	GT:AD:AO:DP:GQ:QA:QR:RO	1/1/1/1	0,27	27	27	35	1033	0	0	0/1	32,32	32	64	99	1221	1227	32	0/1	15,21	21	36	99	783	589	15	NA	NA	NA	NA	NA	NA	NA	NA	1/1	0,9	9	9	2	361	0	0	1/1	0,25	25	25	76	949	0	0	0	0	0	NA	0	ambiguous	0	1/1	FALSE	NA	FALSE	0.5833333333333334	0.5
chr07	37797654	NA	G	C	2978.65	NA	0.438202	5.96253	10	0.833333	12	96	1X	146	146	0	8.80089	7.3532400000000004	1	1	1	60	60	5	1	3.85454	0.958333	0.92	0	0	0	0	3690	2003	50	43	5.27225	5.78978	53	1	45	3.8246000000000002	51	23	3.70517	27	snp	GT:AD:AO:DP:GQ:QA:QR:RO	1/1/1/1	0,19	19	19	0	725	0	0	0/1	30,21	21	51	99	841	1202	30	0/1	20,18	18	38	99	675	801	20	NA	NA	NA	NA	NA	NA	NA	NA	1/1	0,10	10	10	17	406	0	0	1/1	0,28	28	28	71	1043	0	0	0	0	0	NA	0	ambiguous	0	1/1	FALSE	NA	FALSE	0.47368421052631576	0.4117647058823529
chr07	37797679	NA	G	A	3242.57	NA	0.427273	8.06391	10	0.833333	12	106	1X	169	169	0	3.33807	3.04477	1	1	1	60	60	5	1	1.6594	0.971698	0.904762	0	0	0	0	4059	2475	63	53	3.0103	5.80219	53	1	50	3.74778	56	31	3.04477	32	snp	GT:AD:AO:DP:GQ:QA:QR:RO	1/1/1/1	0,18	18	18	0	713	0	0	0/1	37,27	27	64	99	1041	1468	37	0/1	26,20	20	46	99	706	1007	26	NA	NA	NA	NA	NA	NA	NA	NA	1/1	0,11	11	11	10	447	0	0	1/1	0,30	30	30	67	1152	0	0	0	0	0	NA	0	ambiguous	0	1/1	FALSE	NA	FALSE	0.43478260869565216	0.421875
chr07	37797938	NA	C	T	3319.74	NA	0.458333	4.45795	10	0.833333	12	103	1X	155	155	0	5.56125	3.67845	1	1	1	59.233	60	5	1	4.76609	0.92233	0.942308	0	0	0	0	4092	2052	52	46	5.56125	4.51363	57	1	51	3.03138	52	23	4.51363	29	snp	GT:AD:AO:DP:GQ:QA:QR:RO	1/1/1/1	0,19	19	19	0	771	0	0	0/1	30,28	28	58	99	1083	1192	30	0/1	22,16	16	38	99	639	860	22	NA	NA	NA	NA	NA	NA	NA	NA	1/1	0,11	11	11	21	443	0	0	1/1	0,29	29	29	75	1156	0	0	0.767000000000003	0	0	NA	0	ambiguous	0	1/1	FALSE	NA	FALSE	0.42105263157894735	0.4827586206896552
chr07	37797969	NA	T	G	3327.42	NA	0.4375	6.26751	10	0.833333	12	103	1X	157	157	0	5.56125	8.80089	1	1	1	59.233	60	5	1	3.48973	0.941748	0.944444	0	0	0	0	4110	2117	54	41	12.3076	10.8919	62	1	56	4.71796	47	23	5.5839	31	snp	GT:AD:AO:DP:GQ:QA:QR:RO	1/1/1/1	0,17	17	17	0	689	0	0	0/1	33,25	25	58	99	1003	1298	33	0/1	21,17	17	38	99	677	819	21	NA	NA	NA	NA	NA	NA	NA	NA	1/1	0,15	15	15	31	607	0	0	1/1	0,29	29	29	73	1134	0	0	0.767000000000003	0	0	NA	0	ambiguous	0	1/1	FALSE	NA	FALSE	0.4473684210526316	0.43103448275862066
chr07	37798213	NA	A	G	3366.17	NA	0.425743	7.84774	10	0.833333	12	105	1X	163	163	0	6.50534	3.16006	1	1	1	55.8571	60	5	1	2.01066	0.961905	0.87931	0	0	0	0	4202	2277	58	41	13.9504	12.5947	64	1	49	4.02365	56	29	3.0103	29	snp	GT:AD:AO:DP:GQ:QA:QR:RO	1/1/1/1	0,22	22	22	9	882	0	0	0/1	38,27	27	65	99	1076	1504	38	0/1	20,16	16	36	99	634	773	20	NA	NA	NA	NA	NA	NA	NA	NA	1/1	0,7	7	7	0	287	0	0	1/1	0,33	33	33	81	1323	0	0	4.1429	0	0	NA	0	ambiguous	0	1/1	FALSE	NA	FALSE	0.4444444444444444	0.4153846153846154
chr07	37798271	NA	A	G	4163.88	NA	0.485981	3.19295	12	0.857143	14	128	1X	183	183	0	5.45321	6.20829	1	1	1	58.9609	59.5273	6	1	2.41851	0.960938	0.836364	0	0	0	0	5059	2214	55	61	3.62103	4.94488	67	1	61	3.62103	67	29	3.36563	26	snp	GT:AD:AO:DP:GQ:QA:QR:RO	1/1/1/1	0,21	21	21	11	806	0	0	0/1	35,30	30	65	99	1183	1419	35	0/1	20,22	22	42	99	889	795	20	1/1	0,5	5	5	0	182	0	0	1/1	0,19	19	19	42	762	0	0	1/1	0,31	31	31	78	1237	0	0	0.566399999999994	0	0	0	0	ambiguous	0	1/1	FALSE	FALSE	FALSE	0.5238095238095238	0.46153846153846156
chr07	37798458	NA	T	C	3740.83	NA	0.509259	3.09072	12	0.857143	14	115	1X	168	168	0	3.18024	3.05127	1	1	1	60	60	6	1	0.604116	0.947826	0.924528	0	0	0	0	4576	2099	53	65	7.25883	9.93443	50	1	59	3.18024	56	30	5.01789	23	snp	GT:AD:AO:DP:GQ:QA:QR:RO	1/1/1/1	0,17	17	17	5	680	0	0	0/1	39,34	34	73	99	1335	1555	39	0/1	14,21	21	35	99	827	544	14	1/1	0,1	1	1	0	37	0	0	1/1	0,11	11	11	17	451	0	0	1/1	0,31	31	31	77	1246	0	0	0	0	0	0	0	ambiguous	0	1/1	FALSE	FALSE	FALSE	0.6	0.4657534246575342
chr07	37799164	NA	T	C	3953.1	NA	0.411111	9.18693	12	0.857143	14	121	1X	174	174	0	3.45895	4.03458	1	1	1	59.9091	60	6	1	4.34048	0.942149	0.924528	0	0	0	0	4766	2112	53	64	3.88966	3.05127	57	1	65	4.46393	56	25	3.37904	28	snp	GT:AD:AO:DP:GQ:QA:QR:RO	1/1/1/1	0,28	28	28	19	1085	0	0	0/1	33,23	23	56	99	913	1309	33	0/1	20,14	14	34	99	541	803	20	1/1	0,6	6	6	0	246	0	0	1/1	0,12	12	12	20	463	0	0	1/1	0,38	38	38	98	1518	0	0	0.0908999999999978	0	0	0	0	ambiguous	0	1/1	FALSE	FALSE	FALSE	0.4117647058823529	0.4107142857142857
chr07	37799620	NA	T	G	4323.36	NA	0.485149	3.2038	12	0.857143	14	135	1X	187	187	0	5.72866	7.18621	1	1	1	59.9407	60	6	1	1.01988	0.955556	0.942308	0	0	0	0	5226	1992	52	66	3.15506	3.17734	69	1	69	3.15506	66	36	19.7139	16	snp	GT:AD:AO:DP:GQ:QA:QR:RO	1/1/1/1	0,36	36	36	37	1400	0	0	0/1	32,24	24	56	99	958	1232	32	0/1	20,25	25	45	99	945	760	20	1/1	0,12	12	12	1	484	0	0	1/1	0,12	12	12	28	434	0	0	1/1	0,26	26	26	71	1005	0	0	0.0593000000000004	0	0	0	0	ambiguous	0	1/1	FALSE	FALSE	FALSE	0.5555555555555556	0.42857142857142855
chr07	37799804	NA	T	C	5394.61	NA	0.484211	3.21602	12	0.857143	14	162	1X	211	211	0	3.0103	5.18177	0	1	1	60	60	6	1	3.93211	0.932099	0.918367	0	0	0	0	6376	1891	49	85	3.86817	4.11819	77	1	82	3.06392	80	21	5.18177	28	snp	GT:AD:AO:DP:GQ:QA:QR:RO	1/1/1/1	0,44	44	44	30	1759	0	0	0/1	34,26	26	60	99	972	1303	34	0/1	15,20	20	35	99	793	588	15	1/1	0,19	19	19	32	766	0	0	1/1	0,14	14	14	17	550	0	0	1/1	0,39	39	39	92	1536	0	0	0	0	0	0	0	ambiguous	0	1/1	FALSE	FALSE	FALSE	0.5714285714285714	0.43333333333333335
chr07	37800202	NA	C	T	4589.58	NA	0.431818	8.34028	12	0.857143	14	144	1X	219	219	0	3.25157	6.51361	2	1	1	59.3889	60	6	1	0.659437	0.9375	0.92	0	0	0	0	5660	2987	75	71	3.07062	3.03925	73	1	79	5.96592	65	42	5.35549	33	snp	GT:AD:AO:DP:GQ:QA:QR:RO	1/1/1/1	0,25	25	25	2	1003	0	0	0/1	49,36	36	85	99	1384	1942	49	0/1	26,21	21	47	99	830	1045	26	1/1	0,9	9	9	1	346	0	0	1/1	0,15	15	15	41	611	0	0	1/1	0,38	38	38	99	1486	0	0	0.6111	0	0	0	0	ambiguous	0	1/1	FALSE	FALSE	FALSE	0.44680851063829785	0.4235294117647059
chr07	37800349	NA	G	A	4808.58	NA	0.472727	3.72096	12	0.857143	14	148	1X	206	206	0	4.47751	8.40154	1	1	1	59.6351	60	6	1	5.09411	0.986486	0.913793	0	0	0	0	5792	2263	58	76	3.24505	6.75422	72	1	67	5.88603	81	19	17.986	39	snp	GT:AD:AO:DP:GQ:QA:QR:RO	1/1/1/1	0,36	36	36	34	1394	0	0	0/1	34,28	28	62	99	1089	1335	34	0/1	24,24	24	48	99	917	928	24	1/1	0,8	8	8	0	328	0	0	1/1	0,14	14	14	31	555	0	0	1/1	0,38	38	38	99	1509	0	0	0.364899999999999	0	0	0	0	ambiguous	0	1/1	FALSE	FALSE	FALSE	0.5	0.45161290322580644
chr07	37800389	NA	A	T	5246.51	NA	0.45614	4.9151	12	0.857143	14	158	1X	220	220	0	5.70403	6.51267	1	1	1	59.7722	60	6	1	4.45957	0.987342	0.935484	0	0	0	0	6304	2442	62	70	7.46319	3.0103	88	1	76	3.50507	82	27	5.25182	35	snp	GT:AD:AO:DP:GQ:QA:QR:RO	1/1/1/1	0,37	37	37	34	1463	0	0	0/1	41,30	30	71	99	1195	1637	41	0/1	21,22	22	43	99	865	805	21	1/1	0,10	10	10	0	410	0	0	1/1	0,21	21	21	51	857	0	0	1/1	0,38	38	38	99	1514	0	0	0.227800000000002	0	0	0	0	ambiguous	0	1/1	FALSE	FALSE	FALSE	0.5116279069767442	0.4225352112676056
chr07	37800457	NA	A	G	5057.77	NA	0.485714	3.19643	12	0.857143	14	153	1X	207	207	0	4.1599	3.0103	1	1	1	59.7647	60	6	1	0.957756	0.941176	0.87037	0	0	0	0	6061	2132	54	89	11.8807	3.17115	64	1	79	3.36512	74	29	3.6537	25	snp	GT:AD:AO:DP:GQ:QA:QR:RO	1/1/1/1	0,36	36	36	42	1431	0	0	0/1	35,28	28	63	99	1110	1403	35	0/1	19,23	23	42	99	912	729	19	1/1	0,11	11	11	1	447	0	0	1/1	0,26	26	26	76	1049	0	0	1/1	0,29	29	29	85	1112	0	0	0.235300000000002	0	0	0	0	ambiguous	0	1/1	FALSE	FALSE	FALSE	0.5476190476190477	0.4444444444444444
chr07	37801247	NA	C	T	4328.14	NA	0.443182	5.47788	12	0.857143	14	136	1X	185	185	0	10.7382	8.37251	1	1	1	59.6985	60	6	1	1.79592	0.977941	0.959184	0	0	0	0	5196	1879	49	55	13.8038	3.40914	81	1	64	4.03217	72	29	6.59988	20	snp	GT:AD:AO:DP:GQ:QA:QR:RO	1/1/1/1	0,29	29	29	32	1123	0	0	0/1	29,23	23	52	99	853	1125	29	0/1	20,16	16	36	99	575	754	20	1/1	0,21	21	21	59	818	0	0	1/1	0,9	9	9	1	357	0	0	1/1	0,38	38	38	99	1470	0	0	0.301499999999997	0	0	0	0	ambiguous	0	1/1	FALSE	FALSE	FALSE	0.4444444444444444	0.4423076923076923
chr07	37802239	NA	T	A	3906.05	NA	0.488636	3.109	12	0.857143	14	118	1X	163	163	0	3.67278	6.91895	1	1	1	60.1695	60	6	1	3.8197	0.932203	0.888889	0	0	0	0	4702	1683	45	54	4.85053	3.05855	64	1	50	8.97265	68	28	8.84915	17	snp	GT:AD:AO:DP:GQ:QA:QR:RO	1/1/1/1	0,26	26	26	25	1040	0	0	0/1	25,25	25	50	99	990	958	25	0/1	20,18	18	38	99	706	725	20	1/1	0,15	15	15	38	602	0	0	1/1	0,6	6	6	0	224	0	0	1/1	0,28	28	28	77	1140	0	0	0.169499999999999	0	0	0	0	ambiguous	0	1/1	FALSE	FALSE	FALSE	0.47368421052631576	0.5
chr07	37802363	NA	C	T	4129.21	NA	0.451613	4.90158	12	0.857143	14	125	1X	176	176	0	5.11229	3.3935	1	1	1	60.08	60	6	1	2.87083	0.944	0.882353	0	0	0	0	4982	2024	51	61	3.16665	3.3935	64	1	56	5.94613	69	18	12.5903	33	snp	GT:AD:AO:DP:GQ:QA:QR:RO	1/1/1/1	0,31	31	31	27	1240	0	0	0/1	27,22	22	49	99	876	1061	27	0/1	24,20	20	44	99	796	963	24	1/1	0,13	13	13	27	515	0	0	1/1	0,10	10	10	0	406	0	0	1/1	0,29	29	29	76	1149	0	0	0.0799999999999983	0	0	0	0	ambiguous	0	1/1	FALSE	FALSE	FALSE	0.45454545454545453	0.4489795918367347
chr07	37802371	NA	A	T	4011.38	NA	0.450549	4.94315	12	0.857143	14	122	1X	172	172	0	3.29508	3.05462	1	1	1.16667	60	60	6	1	2.32093	0.934426	0.897959	0	0	0	0	4842	1922	49	61	3.0103	3.05462	61	1	54	6.49889	68	16	15.8176	33	snp	GT:AD:AO:DP:GQ:QA:QR:RO	1/1/1/1	0,31	31	31	28	1250	0	0	0/1	26,21	21	47	99	812	1005	26	0/1	23,20	20	44	99	773	917	23	1/1	0,12	12	12	26	484	0	0	1/1	0,10	10	10	0	410	0	0	1/1	0,28	28	28	74	1113	0	0	0	0	0	0	0	ambiguous	0	1/1	FALSE	FALSE	FALSE	0.45454545454545453	0.44680851063829785
chr07	37802769	NA	T	A	4258.51	NA	0.456522	4.52089	12	0.857143	14	129	1X	179	179	0	5.8551	4.57376	1	1	1	59.9535	60	6	1	0.0378743	0.930233	0.86	0	0	0	0	5126	2008	50	66	3.1618	3.70517	63	1	69	4.37378	60	29	5.78978	21	snp	GT:AD:AO:DP:GQ:QA:QR:RO	1/1/1/1	0,33	33	33	35	1328	0	0	0/1	31,26	26	57	99	1006	1242	31	0/1	19,16	16	35	99	656	766	19	1/1	0,13	13	13	3	514	0	0	1/1	0,15	15	15	39	599	0	0	1/1	0,26	26	26	72	1023	0	0	0.0465000000000018	0	0	0	0	ambiguous	0	1/1	FALSE	FALSE	FALSE	0.45714285714285713	0.45614035087719296
chr07	37803050	NA	T	C	4499.48	NA	0.486239	3.1896	12	0.857143	14	140	1X	196	196	0	4.00297	3.16541	1	1	1	59.9429	60	6	1	2.89983	0.95	0.892857	0	0	0	0	5453	2189	56	63	6.05036	3.16541	77	1	75	4.56135	65	36	12.937	20	snp	GT:AD:AO:DP:GQ:QA:QR:RO	1/1/1/1	0,31	31	31	27	1163	0	0	0/1	38,35	35	73	99	1415	1501	38	0/1	18,18	18	36	99	678	688	18	1/1	0,11	11	11	0	442	0	0	1/1	0,17	17	17	39	666	0	0	1/1	0,28	28	28	73	1089	0	0	0.0570999999999984	0	0	0	0	ambiguous	0	1/1	FALSE	FALSE	FALSE	0.5	0.4794520547945205
chr07	37805358	NA	A	C	4277.08	NA	0.494737	3.03316	12	0.857143	14	133	1X	181	181	0	10.2104	11.8771	0	1	1	60.0075	60	6	1	1.6037	0.954887	0.9375	0	0	0	0	5170	1886	48	58	7.72876	5.9056	75	1	79	13.2146	54	25	3.19126	23	snp	GT:AD:AO:DP:GQ:QA:QR:RO	1/1/1/1	0,33	33	33	8	1262	0	0	0/1	32,34	34	66	99	1346	1247	32	0/1	16,13	13	29	99	514	639	16	1/1	0,16	16	16	15	602	0	0	1/1	0,18	18	18	21	675	0	0	1/1	0,19	19	19	24	771	0	0	0.00750000000000028	0	0	0	0	ambiguous	0	1/1	FALSE	FALSE	FALSE	0.4482758620689655	0.5151515151515151
chr07	37806093	NA	A	G	5355.46	NA	0.568627	7.18293	12	0.857143	14	159	1X	203	203	0	3.13321	6.16881	0	1	1	59.956	60	6	1	5.20017	0.949686	0.931818	0	0	0	0	6348	1733	44	76	3.6795	3.79993	83	1	85	4.6628	74	22	3.0103	22	snp	GT:AD:AO:DP:GQ:QA:QR:RO	1/1/1/1	0,32	32	32	23	1295	0	0	0/1	27,34	34	61	99	1370	1064	27	0/1	17,24	24	41	99	976	669	17	1/1	0,15	15	15	28	607	0	0	1/1	0,24	24	24	55	938	0	0	1/1	0,30	30	30	73	1162	0	0	0.0439999999999969	0	0	0	0	ambiguous	0	1/1	FALSE	FALSE	FALSE	0.5853658536585366	0.5573770491803278
chr07	37806146	NA	A	C	5551.34	NA	0.576577	8.66395	12	0.857143	14	168	1X	215	215	0	5.54368	5.27418	0	1	1	60	60	6	1	3.87882	0.934524	0.957447	0	0	0	0	6599	1864	47	84	3.0103	8.60069	84	1	81	3.47562	87	29	8.60069	18	snp	GT:AD:AO:DP:GQ:QA:QR:RO	1/1/1/1	0,34	34	34	23	1337	0	0	0/1	28,36	36	64	99	1406	1102	28	0/1	19,28	28	47	99	1109	762	19	1/1	0,12	12	12	17	461	0	0	1/1	0,29	29	29	68	1142	0	0	1/1	0,29	29	29	68	1144	0	0	0	0	0	0	0	ambiguous	0	1/1	FALSE	FALSE	FALSE	0.5957446808510638	0.5625
chr07	37806207	NA	A	G	5377.77	NA	0.513514	3.18637	12	0.857143	14	163	1X	217	217	0	4.08938	4.45795	1	1	1	59.9141	60	6	1	0.780789	0.932515	0.925926	0	0	0	0	6423	2131	54	90	6.86033	4.45795	73	1	82	3.02362	81	34	10.8919	20	snp	GT:AD:AO:DP:GQ:QA:QR:RO	1/1/1/1	0,36	36	36	47	1427	0	0	0/1	36,34	34	70	99	1351	1427	36	0/1	18,23	23	41	99	910	704	18	1/1	0,10	10	10	2	393	0	0	1/1	0,28	28	28	86	1087	0	0	1/1	0,32	32	32	98	1255	0	0	0.0859000000000023	0	0	0	0	ambiguous	0	1/1	FALSE	FALSE	FALSE	0.5609756097560976	0.4857142857142857
chr07	37806382	NA	A	T	4708.83	NA	0.510417	3.10078	12	0.857143	14	144	1X	191	191	0	3.55317	3.42611	0	1	1	59.7778	60	6	1	0.377148	0.965278	0.893617	0	0	0	0	5624	1863	47	73	3.07062	6.75262	71	1	78	5.18177	66	20	5.27418	27	snp	GT:AD:AO:DP:GQ:QA:QR:RO	1/1/1/1	0,24	24	24	4	984	0	0	0/1	33,31	31	64	99	1170	1335	33	0/1	14,18	18	32	99	686	528	14	1/1	0,17	17	17	25	653	0	0	1/1	0,23	23	23	43	913	0	0	1/1	0,31	31	31	67	1218	0	0	0.222200000000001	0	0	0	0	ambiguous	0	1/1	FALSE	FALSE	FALSE	0.5625	0.484375
chr07	37806568	NA	C	G	4829.23	NA	0.475248	3.54779	12	0.857143	14	149	1X	203	203	0	4.19076	8.80089	0	1	1	59.9664	58.1667	6	1	0.393189	0.946309	0.833333	0	0	0	0	5830	2062	54	79	4.19076	3.17115	70	1	66	7.22208	83	23	5.5839	31	snp	GT:AD:AO:DP:GQ:QA:QR:RO	1/1/1/1	0,31	31	31	4	1185	0	0	0/1	36,28	28	64	99	1139	1371	36	0/1	17,20	20	37	99	788	650	17	1/1	0,19	19	19	23	719	0	0	1/1	1,26	26	27	11	1031	41	1	1/1	0,25	25	25	41	968	0	0	1.7997	0	0	0	1	ambiguous	0	1/1	FALSE	FALSE	FALSE	0.5405405405405406	0.4375
chr07	37806601	NA	T	C	4831.54	NA	0.533333	3.87889	12	0.857143	14	147	1X	189	189	0	5.50675	4.33437	0	1	1.16667	59.2925	60	6	1	5.08475	0.931973	0.853659	0	0	0	0	5739	1620	41	85	10.8246	3.48696	62	1	72	3.14325	75	15	9.41879	26	snp	GT:AD:AO:DP:GQ:QA:QR:RO	1/1/1/1	0,31	31	31	22	1188	0	0	0/1	26,26	26	53	99	1043	1031	26	0/1	15,22	22	37	99	828	589	15	1/1	0,17	17	17	35	646	0	0	1/1	0,27	27	27	65	1095	0	0	1/1	0,24	24	24	56	939	0	0	0.707500000000003	0	0	0	0	ambiguous	0	1/1	FALSE	FALSE	FALSE	0.5945945945945946	0.49056603773584906
chr07	37806704	NA	T	A	4778.24	NA	0.519608	3.35092	12	0.857143	14	146	1X	195	195	0	3.96218	6.59988	1	1	1	59.9178	60	6	1	1.12281	0.945205	0.816327	0	0	0	0	5727	1850	49	73	3.0103	8.37251	73	1	60	13.0645	86	17	12.9813	32	snp	GT:AD:AO:DP:GQ:QA:QR:RO	1/1/1/1	0,21	21	21	1	835	0	0	0/1	28,29	29	57	99	1145	1097	28	0/1	21,24	24	45	99	929	753	21	1/1	0,16	16	16	49	638	0	0	1/1	0,22	22	22	67	858	0	0	1/1	0,34	34	34	99	1322	0	0	0.0822000000000003	0	0	0	0	ambiguous	0	1/1	FALSE	FALSE	FALSE	0.5333333333333333	0.5087719298245614
chr07	37808426	NA	T	C	6170.78	NA	0.524272	3.53736	12	0.857143	14	184	1X	233	233	0	12.2627	4.11819	0	1	1	59.9293	60	6	1	11.1018	0.983696	0.959184	0	0	0	0	7285	1877	49	110	18.305	12.9813	74	1	96	3.76559	88	26	3.40914	23	snp	GT:AD:AO:DP:GQ:QA:QR:RO	1/1/1/1	0,52	52	52	48	2046	0	0	0/1	26,33	33	59	99	1318	1011	26	0/1	23,21	21	44	99	842	866	23	1/1	0,23	23	23	52	931	0	0	1/1	0,25	25	25	59	963	0	0	1/1	0,30	30	30	74	1185	0	0	0.0707000000000022	0	0	0	0	ambiguous	0	1/1	FALSE	FALSE	FALSE	0.4772727272727273	0.559322033898305
chr07	37809131	NA	A	G	5448.1	NA	0.44186	5.53527	12	0.857143	14	160	1X	208	208	0	12.1848	4.6389	0	1	1	59.9625	60	6	1	3.37764	0.95625	0.895833	0	0	0	0	6414	1924	48	84	3.87889	3.0103	76	1	81	3.06459	79	21	4.6389	27	snp	GT:AD:AO:DP:GQ:QA:QR:RO	1/1/1/1	0,31	31	31	15	1258	0	0	0/1	34,23	23	57	99	923	1378	34	0/1	14,15	15	29	99	601	546	14	1/1	0,31	31	31	69	1222	0	0	1/1	0,19	19	19	33	758	0	0	1/1	0,41	41	41	99	1652	0	0	0.0375000000000014	0	0	0	0	ambiguous	0	1/1	FALSE	FALSE	FALSE	0.5172413793103449	0.40350877192982454
chr07	37810509	NA	T	C	6357.93	NA	0.5	3.0103	12	0.857143	14	188	1X	233	233	0	3.0103	5.37479	0	1	1	59.8138	60	6	1	12.2086	0.946809	0.866667	0	0	0	0	7419	1737	45	88	4.67356	8.84915	100	1	94	3.0103	94	26	5.37479	19	snp	GT:AD:AO:DP:GQ:QA:QR:RO	1/1/1/1	0,49	49	49	53	1975	0	0	0/1	26,32	32	58	99	1265	1004	26	0/1	19,13	13	32	99	520	733	19	1/1	0,28	28	28	76	1099	0	0	1/1	0,37	37	37	99	1416	0	0	1/1	0,29	29	29	79	1144	0	0	0.186199999999999	0	0	0	0	ambiguous	0	1/1	FALSE	FALSE	FALSE	0.40625	0.5517241379310345
chr07	37810551	NA	G	A	5274.25	NA	0.5125	3.11887	12	0.857143	14	161	1X	200	200	0	3.67118	4.40227	0	1	1	60	60	6	1	10.566	0.950311	0.897436	0	0	0	0	6192	1539	39	97	17.6981	12.42	64	1	73	6.04497	88	21	3.51141	18	snp	GT:AD:AO:DP:GQ:QA:QR:RO	1/1/1/1	0,43	43	43	46	1685	0	0	0/1	29,30	30	59	99	1166	1142	29	0/1	10,11	11	21	99	414	397	10	1/1	0,29	29	29	79	1098	0	0	1/1	0,25	25	25	67	953	0	0	1/1	0,23	23	23	61	876	0	0	0	0	0	0	0	ambiguous	0	1/1	FALSE	FALSE	FALSE	0.5238095238095238	0.5084745762711864
chr07	37810652	NA	T	C	4604.36	NA	0.456522	4.52089	12	0.857143	14	140	1X	190	190	0	4.00297	7.3532400000000004	0	1	1	59.8429	60	6	1	1.6124	0.978571	0.92	0	0	0	0	5503	1875	50	68	3.25847	5.78978	72	1	68	3.25847	72	25	3.0103	25	snp	GT:AD:AO:DP:GQ:QA:QR:RO	1/1/1/1	0,40	40	40	16	1601	0	0	0/1	32,24	24	56	99	936	1189	32	0/1	18,18	18	36	99	712	686	18	1/1	0,14	14	14	8	520	0	0	1/1	0,20	20	20	26	771	0	0	1/1	0,24	24	24	38	963	0	0	0.1571	0	0	0	0	ambiguous	0	1/1	FALSE	FALSE	FALSE	0.5	0.42857142857142855
chr07	37810912	NA	A	C	4628.78	NA	0.509804	3.09546	12	0.857143	14	144	1X	194	194	0	3.9754	3.18402	0	1	1	60	60	6	1	1.2673	0.965278	0.94	0	0	0	0	5572	1942	50	82	9.04217	3.18402	62	1	82	9.04217	62	24	3.18402	26	snp	GT:AD:AO:DP:GQ:QA:QR:RO	1/1/1/1	0,32	32	32	8	1249	0	0	0/1	28,20	20	48	99	807	1113	28	0/1	22,32	32	54	99	1241	829	22	1/1	0,13	13	13	7	473	0	0	1/1	0,26	26	26	46	998	0	0	1/1	0,21	21	21	31	804	0	0	0	0	0	0	0	ambiguous	0	1/1	FALSE	FALSE	FALSE	0.5925925925925926	0.4166666666666667
chr07	37811524	NA	A	C	4092.88	NA	0.526316	3.58174	12	0.857143	14	125	1X	170	170	0	5.94613	3.44459	1	1	1	60	60	6	1	0.438036	0.936	0.977778	0	0	0	0	4941	1773	45	55	6.91895	8.84915	70	1	60	3.44459	65	22	3.05855	23	snp	GT:AD:AO:DP:GQ:QA:QR:RO	1/1/1/1	0,25	25	25	29	1025	0	0	0/1	30,28	28	58	99	1091	1186	30	0/1	15,22	22	37	99	886	587	15	1/1	0,10	10	10	2	383	0	0	1/1	0,17	17	17	49	685	0	0	1/1	0,23	23	23	67	871	0	0	0	0	0	0	0	ambiguous	0	1/1	FALSE	FALSE	FALSE	0.5945945945945946	0.4827586206896552
chr07	37811654	NA	T	C	4781.31	NA	0.525253	3.55865	12	0.857143	14	147	1X	194	194	0	12.2428	6.75262	0	1	1	60	60	6	1	4.09037	0.945578	0.829787	0	0	0	0	5739	1845	47	64	8.34296	4.16534	83	1	88	15.4335	59	27	5.27418	20	snp	GT:AD:AO:DP:GQ:QA:QR:RO	1/1/1/1	0,36	36	36	18	1451	0	0	0/1	33,32	32	65	99	1256	1298	33	0/1	14,20	20	34	99	797	547	14	1/1	0,16	16	16	21	622	0	0	1/1	0,16	16	16	21	601	0	0	1/1	0,27	27	27	54	1012	0	0	0	0	0	0	0	ambiguous	0	1/1	FALSE	FALSE	FALSE	0.5882352941176471	0.49230769230769234
chr07	37811988	NA	T	C	4758.28	NA	0.479167	3.37221	12	0.857143	14	145	1X	195	195	0	3.02528	3.0103	0	1	1	60	59.86	6	1	0.661161	0.931034	0.96	0	0	0	0	5684	1942	50	69	3.74411	4.57376	76	1	79	5.54119	66	31	9.26414	19	snp	GT:AD:AO:DP:GQ:QA:QR:RO	1/1/1/1	0,35	35	35	13	1373	0	0	0/1	31,25	25	56	99	1021	1187	31	0/1	19,21	21	40	99	820	755	19	1/1	0,12	12	12	5	471	0	0	1/1	0,28	28	28	53	1091	0	0	1/1	0,24	24	24	41	908	0	0	0.140000000000001	0	0	0	0	ambiguous	0	1/1	FALSE	FALSE	FALSE	0.525	0.44642857142857145
chr07	37812029	NA	T	G	5088.08	NA	0.534653	4.06379	12	0.857143	14	154	1X	201	201	0	3.23591	6.75262	0	1	1	60	60	6	1	2.66066	0.941558	0.93617	0	0	0	0	6054	1835	47	75	3.23591	4.16534	79	1	80	3.51792	74	27	5.27418	20	snp	GT:AD:AO:DP:GQ:QA:QR:RO	1/1/1/1	0,38	38	38	23	1512	0	0	0/1	27,34	34	61	99	1364	1058	27	0/1	20,20	20	40	99	766	777	20	1/1	0,12	12	12	12	484	0	0	1/1	0,23	23	23	45	883	0	0	1/1	0,27	27	27	57	1045	0	0	0	0	0	0	0	ambiguous	0	1/1	FALSE	FALSE	FALSE	0.5	0.5573770491803278
chr07	37815883	NA	A	G	4096.48	NA	0.443299	5.71904	12	0.857143	14	125	1X	179	179	0	13.8677	16.0391	1	1	1	59.624	60	6	1	2.70093	0.92	0.925926	0	0	0	0	4992	2141	54	67	4.41741	5.5839	58	1	73	10.6713	52	29	3.6537	25	snp	GT:AD:AO:DP:GQ:QA:QR:RO	1/1/1/1	0,31	31	31	23	1226	0	0	0/1	31,25	25	56	99	998	1224	31	0/1	23,18	18	41	99	738	917	23	1/1	0,12	12	12	0	471	0	0	1/1	0,15	15	15	30	584	0	0	1/1	0,24	24	24	57	975	0	0	0.375999999999998	0	0	0	0	ambiguous	0	1/1	FALSE	FALSE	FALSE	0.43902439024390244	0.44642857142857145
chr07	37816146	NA	T	C	4331.4	NA	0.52809	3.62026	12	0.857143	14	133	1X	175	175	0	10.2104	8.18047	0	1	1	60	60	6	1	2.59808	0.947368	0.97619	0	0	0	0	5178	1566	42	64	3.41847	16.2459	69	1	68	3.15724	65	21	3.0103	21	snp	GT:AD:AO:DP:GQ:QA:QR:RO	1/1/1/1	0,28	28	28	12	1108	0	0	0/1	27,32	32	59	99	1277	1028	27	0/1	15,15	15	30	99	563	538	15	1/1	0,14	14	14	19	537	0	0	1/1	0,23	23	23	46	885	0	0	1/1	0,21	21	21	40	808	0	0	0	0	0	0	0	ambiguous	0	1/1	FALSE	FALSE	FALSE	0.5	0.5423728813559322
chr07	37816476	NA	A	T	4308.41	NA	0.49	3.09716	12	0.857143	14	135	1X	186	186	0	4.95658	3.3935	1	1	1	59.8593	60	6	1	6.1596	0.948148	0.901961	0	0	0	0	5181	1944	51	65	3.41242	4.07475	70	1	73	4.95658	62	23	4.07475	28	snp	GT:AD:AO:DP:GQ:QA:QR:RO	1/1/1/1	0,31	31	31	31	1200	0	0	0/1	28,31	31	59	99	1159	1053	28	0/1	23,18	18	41	99	717	891	23	1/1	0,4	4	4	0	157	0	0	1/1	0,26	26	26	70	1004	0	0	1/1	0,25	25	25	67	944	0	0	0.140700000000002	0	0	0	0	ambiguous	0	1/1	FALSE	FALSE	FALSE	0.43902439024390244	0.5254237288135594
chr07	37816520	NA	A	T	4947.63	NA	0.504673	3.03059	12	0.857143	14	151	1X	204	204	0	3.36982	4.03458	1	1	1	60	60	6	1	5.57834	0.94702	0.90566	0	0	0	0	5909	2046	53	72	3.71495	12.2288	79	1	74	3.13973	77	23	5.01789	30	snp	GT:AD:AO:DP:GQ:QA:QR:RO	1/1/1/1	0,39	39	39	45	1548	0	0	0/1	23,32	32	55	99	1227	877	23	0/1	30,22	22	52	99	871	1169	30	1/1	0,4	4	4	0	164	0	0	1/1	0,29	29	29	84	1108	0	0	1/1	0,25	25	25	72	991	0	0	0	0	0	0	0	ambiguous	0	1/1	FALSE	FALSE	FALSE	0.4230769230769231	0.5818181818181818
chr07	37816644	NA	T	C	4365.25	NA	0.5	3.0103	12	0.857143	14	132	1X	175	175	0	6.23461	7.10075	1	1	1	59.8333	60	6	1	0.40432	0.969697	0.930233	0	0	0	0	5209	1688	43	61	4.65535	3.46479	71	1	76	9.59052	56	19	4.27278	24	snp	GT:AD:AO:DP:GQ:QA:QR:RO	1/1/1/1	0,36	36	36	48	1432	0	0	0/1	20,24	24	44	99	935	776	20	0/1	23,19	19	42	99	740	912	23	1/1	0,8	8	8	2	319	0	0	1/1	0,21	21	21	66	833	0	0	1/1	0,24	24	24	75	950	0	0	0.166699999999999	0	0	0	0	ambiguous	0	1/1	FALSE	FALSE	FALSE	0.4523809523809524	0.5454545454545454
chr07	37817108	NA	A	C	4952.15	NA	0.528302	3.74778	12	0.857143	14	151	1X	201	201	0	3.13973	3.70517	0	1	1	60	60	6	1	2.07129	0.94702	0.84	0	0	0	0	5936	1955	50	74	3.13973	14.1282	77	1	87	10.6176	64	28	4.57376	22	snp	GT:AD:AO:DP:GQ:QA:QR:RO	1/1/1/1	0,32	32	32	10	1270	0	0	0/1	27,32	32	59	99	1261	1028	27	0/1	23,24	24	47	99	950	927	23	1/1	0,15	15	15	15	580	0	0	1/1	0,24	24	24	42	944	0	0	1/1	0,24	24	24	42	931	0	0	0	0	0	0	0	ambiguous	0	1/1	FALSE	FALSE	FALSE	0.5106382978723404	0.5423728813559322
chr07	37817364	NA	C	A	4630.02	NA	0.5	3.0103	12	0.857143	14	145	1X	198	198	0	3.74411	3.37904	0	1	1	60	60	6	1	0.620508	0.958621	0.849057	0	0	0	0	5582	2047	53	68	4.22333	3.37904	77	1	76	3.74411	69	26	3.05127	27	snp	GT:AD:AO:DP:GQ:QA:QR:RO	1/1/1/1	0,33	33	33	6	1289	0	0	0/1	29,35	35	64	99	1330	1132	29	0/1	24,18	18	42	99	712	915	24	1/1	0,14	14	14	7	517	0	0	1/1	0,19	19	19	22	736	0	0	1/1	0,26	26	26	43	998	0	0	0	0	0	0	0	ambiguous	0	1/1	FALSE	FALSE	FALSE	0.42857142857142855	0.546875
chr07	37817457	NA	T	C	4171.62	NA	0.462366	4.15441	12	0.857143	14	128	1X	178	178	0	4.09604	3.18402	1	1	1	59.8125	60	6	1	2.51911	0.960938	0.9	0	0	0	0	5026	1964	50	63	3.07816	3.18402	65	1	57	6.33537	71	30	7.3532400000000004	20	snp	GT:AD:AO:DP:GQ:QA:QR:RO	1/1/1/1	0,23	23	23	0	903	0	0	0/1	31,24	24	55	99	972	1224	31	0/1	19,19	19	38	99	730	740	19	1/1	0,13	13	13	30	502	0	0	1/1	0,27	27	27	72	1063	0	0	1/1	0,22	22	22	57	856	0	0	0.1875	0	0	0	0	ambiguous	0	1/1	FALSE	FALSE	FALSE	0.5	0.43636363636363634
chr07	37817510	NA	T	C	4268.2	NA	0.428571	7.04303	12	0.857143	14	131	1X	183	183	0	3.02688	3.17734	1	1	1	59.9008	59.9038	6	1	2.78133	0.954198	0.865385	0	0	0	0	5126	2023	52	64	3.15949	3.17734	67	1	61	4.35297	70	32	9.02361	20	snp	GT:AD:AO:DP:GQ:QA:QR:RO	1/1/1/1	0,24	24	24	0	948	0	0	0/1	31,24	24	55	99	962	1206	31	0/1	21,15	15	36	99	601	817	21	1/1	0,16	16	16	38	624	0	0	1/1	0,32	32	32	86	1232	0	0	1/1	0,20	20	20	50	759	0	0	0.00300000000000011	0	0	0	0	ambiguous	0	1/1	FALSE	FALSE	FALSE	0.4166666666666667	0.43636363636363634
chr07	37817648	NA	C	A	4140.02	NA	0.47	3.79203	12	0.857143	14	127	1X	180	180	0	5.8999	4.03458	1	1	1	60	60	6	1	3.82252	0.913386	0.943396	0	0	0	0	5023	2074	53	68	4.39525	3.37904	59	1	72	7.95168	55	26	3.05127	27	snp	GT:AD:AO:DP:GQ:QA:QR:RO	1/1/1/1	0,23	23	23	0	901	0	0	0/1	35,31	31	66	99	1236	1370	35	0/1	18,16	16	34	99	612	704	18	1/1	0,13	13	13	26	520	0	0	1/1	0,22	22	22	53	865	0	0	1/1	0,22	22	22	53	889	0	0	0	0	0	0	0	ambiguous	0	1/1	FALSE	FALSE	FALSE	0.47058823529411764	0.4696969696969697
chr07	37817817	NA	A	G	4754.14	NA	0.517241	3.30981	12	0.857143	14	150	1X	206	206	0	5.09491	8.59409	1	1	1	60	60	6	1	0.736195	0.98	0.928571	0	0	0	0	5777	2181	56	89	14.3599	6.88793	61	1	64	10.0169	86	25	4.40625	31	snp	GT:AD:AO:DP:GQ:QA:QR:RO	1/1/1/1	0,31	31	31	2	1186	0	0	0/1	33,36	36	69	99	1401	1291	33	0/1	23,24	24	47	99	924	890	23	1/1	0,17	17	17	45	673	0	0	1/1	0,23	23	23	63	852	0	0	1/1	0,19	19	19	51	741	0	0	0	0	0	0	0	ambiguous	0	1/1	FALSE	FALSE	FALSE	0.5106382978723404	0.5217391304347826
chr07	37817823	NA	A	G	4646.45	NA	0.526316	3.69603	12	0.857143	14	148	1X	202	202	0	5.88603	10.8919	1	1	1	60	60	6	1	0.38697	0.97973	0.925926	0	0	0	0	5645	2044	54	87	12.9286	7.03155	61	1	64	8.87914	84	24	4.45795	30	snp	GT:AD:AO:DP:GQ:QA:QR:RO	1/1/1/1	0,30	30	30	2	1125	0	0	0/1	31,38	38	69	99	1460	1179	31	0/1	23,22	22	45	99	858	865	23	1/1	0,17	17	17	47	667	0	0	1/1	0,21	21	21	59	770	0	0	1/1	0,20	20	20	56	765	0	0	0	0	0	0	0	ambiguous	0	1/1	FALSE	FALSE	FALSE	0.4888888888888889	0.5507246376811594
chr07	37817857	NA	A	G	4658.12	NA	0.508333	3.08268	12	0.857143	14	144	1X	203	203	0	3.0103	3.34154	1	1	1	60	60	6	1	3.05002	0.951389	0.932203	0	0	0	0	5666	2242	59	71	3.07062	3.34154	73	1	71	3.07062	73	20	16.2968	39	snp	GT:AD:AO:DP:GQ:QA:QR:RO	1/1/1/1	0,29	29	29	0	1130	0	0	0/1	33,41	41	74	99	1639	1255	33	0/1	26,20	20	46	99	797	987	26	1/1	0,15	15	15	31	601	0	0	1/1	0,18	18	18	40	696	0	0	1/1	0,21	21	21	49	803	0	0	0	0	0	0	0	ambiguous	0	1/1	FALSE	FALSE	FALSE	0.43478260869565216	0.5540540540540541
chr07	37818277	NA	A	G	4202.38	NA	0.478261	3.38795	12	0.857143	14	131	1X	179	179	0	3.15949	3.73412	0	1	1	59.9008	60	6	1	0.566628	0.969466	0.958333	0	0	0	0	5053	1860	48	66	3.02688	3.0103	65	1	64	3.15949	67	24	3.0103	24	snp	GT:AD:AO:DP:GQ:QA:QR:RO	1/1/1/1	0,30	30	30	5	1185	0	0	0/1	33,30	30	63	99	1145	1290	33	0/1	15,14	14	29	99	504	570	15	1/1	0,17	17	17	18	659	0	0	1/1	0,17	17	17	18	666	0	0	1/1	0,23	23	23	36	894	0	0	0.0992000000000033	0	0	0	0	ambiguous	0	1/1	FALSE	FALSE	FALSE	0.4827586206896552	0.47619047619047616
chr07	37818765	NA	A	G	5435.7	NA	0.525862	3.68421	12	0.857143	14	164	1X	219	219	0	4.91696	3.99733	0	1	1	59.9756	60	6	1	1.46279	0.957317	0.890909	0	0	0	0	6516	2141	55	74	6.39992	6.20829	90	1	72	8.30657	92	28	3.04978	27	snp	GT:AD:AO:DP:GQ:QA:QR:RO	1/1/1/1	0,33	33	33	7	1304	0	0	0/1	31,39	39	70	99	1552	1200	31	0/1	24,22	22	46	99	871	941	24	1/1	0,18	18	18	20	734	0	0	1/1	0,26	26	26	44	1027	0	0	1/1	0,26	26	26	44	1028	0	0	0.0244	0	0	0	0	ambiguous	0	1/1	FALSE	FALSE	FALSE	0.4782608695652174	0.5571428571428572
chr07	37818800	NA	A	C	4606.33	NA	0.474576	3.67278	12	0.857143	14	143	1X	205	205	0	3.14697	3.15039	1	1	1	60.1119	60	6	1	3.77807	0.944056	0.870968	0	0	0	0	5616	2443	62	72	3.02549	6.51267	71	1	62	8.49213	81	26	6.51267	36	snp	GT:AD:AO:DP:GQ:QA:QR:RO	1/1/1/1	0,31	31	31	0	1233	0	0	0/1	34,32	32	66	99	1250	1350	34	0/1	28,24	24	52	99	953	1093	28	1/1	0,16	16	16	30	611	0	0	1/1	0,20	20	20	42	808	0	0	1/1	0,20	20	20	42	761	0	0	0.111899999999999	0	0	0	0	ambiguous	0	1/1	FALSE	FALSE	FALSE	0.46153846153846156	0.48484848484848486
chr07	37819213	NA	G	A	4357.46	NA	0.516484	3.22506	12	0.857143	14	136	1X	180	180	0	3.07417	3.20771	0	1	1	59.9926	60	6	1	0.924554	0.926471	0.863636	0	0	0	0	5210	1764	44	64	4.03217	3.79993	72	1	73	4.60697	63	19	4.78696	25	snp	GT:AD:AO:DP:GQ:QA:QR:RO	1/1/1/1	0,28	28	28	11	1080	0	0	0/1	24,31	31	55	99	1171	952	24	0/1	20,16	16	36	99	602	812	20	1/1	0,10	10	10	6	385	0	0	1/1	0,26	26	26	54	1003	0	0	1/1	0,25	25	25	51	969	0	0	0.00739999999999696	0	0	0	0	ambiguous	0	1/1	FALSE	FALSE	FALSE	0.4444444444444444	0.5636363636363636
chr07	37819498	NA	C	A	4979.91	NA	0.504854	3.03138	12	0.857143	14	151	1X	202	202	0	10.6176	12.5903	0	1	1	59.9536	60	6	1	2.85721	0.933775	0.823529	0	0	0	0	5960	2050	51	75	3.02468	3.05288	76	1	74	3.13973	77	30	6.45911	21	snp	GT:AD:AO:DP:GQ:QA:QR:RO	1/1/1/1	0,38	38	38	15	1529	0	0	0/1	30,36	36	66	99	1393	1214	30	0/1	21,16	16	37	99	611	836	21	1/1	0,15	15	15	13	589	0	0	1/1	0,16	16	16	16	633	0	0	1/1	0,30	30	30	58	1205	0	0	0.0463999999999984	0	0	0	0	ambiguous	0	1/1	FALSE	FALSE	FALSE	0.43243243243243246	0.5454545454545454
chr07	37820264	NA	A	C	4451.91	NA	0.475728	3.53736	12	0.857143	14	136	1X	190	190	0	6.13977	3.17115	1	1	1	60	60	6	1	1.43111	0.948529	0.925926	0	0	0	0	5380	2049	54	67	3.07417	8.80089	69	1	66	3.26577	70	23	5.5839	31	snp	GT:AD:AO:DP:GQ:QA:QR:RO	1/1/1/1	0,30	30	30	1	1194	0	0	0/1	33,29	29	62	99	1159	1305	33	0/1	21,20	20	41	99	774	744	21	1/1	0,16	16	16	38	628	0	0	1/1	0,20	20	20	50	786	0	0	1/1	0,21	21	21	53	839	0	0	0	0	0	0	0	ambiguous	0	1/1	FALSE	FALSE	FALSE	0.4878048780487805	0.46774193548387094
chr07	37820829	NA	T	C	5062.16	NA	0.445545	5.61177	12	0.857143	14	153	1X	210	210	0	5.40885	11.5819	1	1	1	59.9281	59.5439	6	1	0.382392	0.934641	0.877193	0	0	0	0	6099	2228	57	77	3.02449	3.0484	76	1	66	9.26925	87	19	16.763	38	snp	GT:AD:AO:DP:GQ:QA:QR:RO	1/1/1/1	0,48	48	48	56	1919	0	0	0/1	36,27	27	63	99	1091	1401	36	0/1	20,18	18	38	99	712	786	20	1/1	0,13	13	13	2	516	0	0	1/1	1,25	25	26	35	995	41	1	1/1	0,22	22	22	62	866	0	0	0.3842	0	0	0	1	ambiguous	0	1/1	FALSE	FALSE	FALSE	0.47368421052631576	0.42857142857142855
chr07	37821297	NA	A	T	4327.26	NA	0.495238	3.03098	12	0.857143	14	132	1X	185	185	0	3.0761	3.05127	1	1	1	59.9924	60	6	1	3.95048	0.962121	0.867925	0	0	0	0	5228	2098	53	68	3.27351	4.03458	64	1	69	3.60252	63	28	3.37904	25	snp	GT:AD:AO:DP:GQ:QA:QR:RO	1/1/1/1	0,23	23	23	17	930	0	0	0/1	34,35	35	69	99	1368	1361	34	0/1	19,17	17	36	99	662	737	19	1/1	0,7	7	7	0	283	0	0	1/1	0,24	24	24	61	927	0	0	1/1	0,26	26	26	67	1058	0	0	0.0075999999999965	0	0	0	0	ambiguous	0	1/1	FALSE	FALSE	FALSE	0.4722222222222222	0.5072463768115942
chr07	37821333	NA	A	T	4193.71	NA	0.472727	3.72096	12	0.857143	14	131	1X	189	189	0	4.35297	5.40641	1	1	1	59.9924	60	6	1	2.99213	0.969466	0.913793	0	0	0	0	5109	2254	58	61	4.35297	5.40641	70	1	71	5.01601	60	30	3.16006	28	snp	GT:AD:AO:DP:GQ:QA:QR:RO	1/1/1/1	0,25	25	25	13	975	0	0	0/1	35,34	34	69	99	1332	1361	35	0/1	23,18	18	41	99	654	893	23	1/1	0,7	7	7	0	287	0	0	1/1	0,18	18	18	36	707	0	0	1/1	0,29	29	29	69	1154	0	0	0.0075999999999965	0	0	0	0	ambiguous	0	1/1	FALSE	FALSE	FALSE	0.43902439024390244	0.4927536231884058
chr07	37823531	NA	G	A	4961.51	NA	0.484848	3.20771	12	0.857143	14	152	1X	203	203	0	4.4389	3.05288	0	1	1	60	60	6	1	3.47893	0.960526	0.882353	0	0	0	0	5926	2004	51	82	5.06748	12.5903	70	1	85	7.63896	67	23	4.07475	28	snp	GT:AD:AO:DP:GQ:QA:QR:RO	1/1/1/1	0,38	38	38	15	1437	0	0	0/1	33,30	30	63	99	1187	1324	33	0/1	18,18	18	36	99	700	680	18	1/1	0,18	18	18	22	730	0	0	1/1	0,29	29	29	55	1137	0	0	1/1	0,19	19	19	25	735	0	0	0	0	0	0	0	ambiguous	0	1/1	FALSE	FALSE	FALSE	0.5	0.47619047619047616
chr07	37823688	NA	T	C	5451.95	NA	0.56701	6.79359	12	0.857143	14	163	1X	205	205	0	3.02362	8.18047	0	1	1	59.9632	59.8571	6	1	7.79756	0.95092	0.928571	0	0	0	0	6431	1601	42	81	3.02362	6.31921	82	1	79	3.34335	84	21	3.0103	21	snp	GT:AD:AO:DP:GQ:QA:QR:RO	1/1/1/1	0,37	37	37	34	1483	0	0	0/1	26,35	35	61	99	1387	990	26	0/1	16,20	20	36	99	783	611	16	1/1	0,17	17	17	39	662	0	0	1/1	0,23	23	23	57	912	0	0	1/1	0,31	31	31	81	1204	0	0	0.106099999999998	0	0	0	0	ambiguous	0	1/1	FALSE	FALSE	FALSE	0.5555555555555556	0.5737704918032787
chr07	37823789	NA	T	C	5382.98	NA	0.505618	3.0347	12	0.857143	14	161	1X	205	205	0	3.13169	4.78696	0	1	1	60	60	6	1	4.79883	0.981366	0.909091	0	0	0	0	6333	1676	44	85	4.10278	19.0002	76	1	83	3.34749	78	26	6.16881	18	snp	GT:AD:AO:DP:GQ:QA:QR:RO	1/1/1/1	0,30	30	30	21	1190	0	0	0/1	25,30	30	55	99	1182	954	25	0/1	19,15	15	34	99	611	722	19	1/1	0,22	22	22	50	868	0	0	1/1	0,31	31	31	77	1176	0	0	1/1	0,33	33	33	83	1306	0	0	0	0	0	0	0	ambiguous	0	1/1	FALSE	FALSE	FALSE	0.4411764705882353	0.5454545454545454
chr07	37824052	NA	T	C	4269.59	NA	0.515152	3.20771	12	0.857143	14	132	1X	180	180	0	15.9075	9.52472	1	1	1	60	60	6	1	1.07245	0.962121	0.916667	0	0	0	0	5172	1901	48	67	3.0761	5.9056	65	1	53	14.1309	79	16	14.5915	32	snp	GT:AD:AO:DP:GQ:QA:QR:RO	1/1/1/1	0,24	24	24	1	968	0	0	0/1	30,33	33	63	99	1303	1210	30	0/1	18,18	18	36	99	684	691	18	1/1	0,20	20	20	56	758	0	0	1/1	0,14	14	14	38	543	0	0	1/1	0,23	23	23	65	916	0	0	0	0	0	0	0	ambiguous	0	1/1	FALSE	FALSE	FALSE	0.5	0.5238095238095238
chr07	37824318	NA	A	C	2753.38	NA	0.478261	3.29354	12	0.857143	14	85	1X	121	121	0	3.24022	3.9754	1	1	1	59.8941	60	6	1	2.59786	0.941176	0.888889	0	0	0	0	3350	1425	36	44	3.24022	5.18177	41	1	45	3.64897	40	23	9.04217	13	snp	GT:AD:AO:DP:GQ:QA:QR:RO	1/1/1/1	0,16	16	16	0	647	0	0	0/1	25,24	24	49	99	953	982	25	0/1	11,9	9	20	99	341	443	11	1/1	0,10	10	10	21	397	0	0	1/1	0,11	11	11	24	433	0	0	1/1	0,15	15	15	36	579	0	0	0.105899999999998	0	0	0	0	ambiguous	0	1/1	FALSE	FALSE	FALSE	0.45	0.4897959183673469
chr07	37824337	NA	G	C	2832.89	NA	0.492958	3.04088	12	0.857143	14	86	1X	122	122	0	3.0103	9.04217	1	1	1	59.8953	60	6	1	2.26174	0.930233	0.888889	0	0	0	0	3446	1423	36	42	3.1113	3.25157	44	1	47	4.62628	39	24	11.6962	12	snp	GT:AD:AO:DP:GQ:QA:QR:RO	1/1/1/1	0,18	18	18	14	715	0	0	0/1	27,26	26	53	99	1058	1063	27	0/1	9,9	9	18	99	361	360	9	1/1	0,7	7	7	0	274	0	0	1/1	0,13	13	13	30	513	0	0	1/1	0,13	13	13	30	525	0	0	0.104700000000001	0	0	0	0	ambiguous	0	1/1	FALSE	FALSE	FALSE	0.5	0.49056603773584906
chr07	37825719	NA	A	T	4455.75	NA	0.538462	4.34659	12	0.857143	14	139	1X	187	187	0	6.52527	3.19126	1	1	1	58.6691	59.9792	6	1	1.6141	0.964029	0.916667	0	0	0	0	5381	1809	48	69	3.02592	9.52472	70	1	65	4.27569	74	27	4.6389	21	snp	GT:AD:AO:DP:GQ:QA:QR:RO	1/1/1/1	0,20	20	20	1	769	0	0	0/1	33,36	36	69	99	1410	1214	33	0/1	15,20	20	35	99	774	595	15	1/1	0,13	13	13	37	502	0	0	1/1	0,19	19	19	56	721	0	0	1/1	0,31	31	31	92	1205	0	0	1.3101	0	0	0	0	ambiguous	0	1/1	FALSE	FALSE	FALSE	0.5714285714285714	0.5217391304347826
chr07	37826684	NA	C	T	4226.21	NA	0.474227	3.56996	12	0.857143	14	132	1X	183	183	0	6.23461	3.3935	1	1	1	59.9394	60	6	1	2.00117	0.954545	0.901961	0	0	0	0	5109	1976	51	61	4.65535	5.09662	71	1	76	9.59052	56	32	10.206	19	snp	GT:AD:AO:DP:GQ:QA:QR:RO	1/1/1/1	0,25	25	25	1	985	0	0	0/1	27,23	23	50	99	873	1060	27	0/1	24,23	23	47	99	883	916	24	1/1	0,15	15	15	37	581	0	0	1/1	0,24	24	24	64	919	0	0	1/1	0,22	22	22	58	868	0	0	0.0606000000000009	0	0	0	0	ambiguous	0	1/1	FALSE	FALSE	FALSE	0.48936170212765956	0.46
chr07	37826718	NA	T	G	4815.58	NA	0.504762	3.03098	12	0.857143	14	148	1X	200	200	0	10.1116	9.02361	1	1	1	59.8716	60	6	1	1.30213	0.939189	0.865385	0	0	0	0	5787	1990	52	68	5.12308	5.68288	80	1	81	5.88603	67	30	5.68288	22	snp	GT:AD:AO:DP:GQ:QA:QR:RO	1/1/1/1	0,24	24	24	1	955	0	0	0/1	27,23	23	50	99	890	1050	27	0/1	25,30	30	55	99	1147	940	25	1/1	0,16	16	16	46	648	0	0	1/1	0,27	27	27	79	1041	0	0	1/1	0,28	28	28	82	1106	0	0	0.128399999999999	0	0	0	0	ambiguous	0	1/1	FALSE	FALSE	FALSE	0.5454545454545454	0.46
chr07	37829291	NA	T	C	3271.19	NA	0.480519	3.26411	12	0.857143	14	101	1X	141	141	0	3.2038	10.8276	1	1	1	59.9802	60	6	1	1.88528	0.950495	0.925	0	0	0	0	3958	1471	40	53	3.54779	16.9077	48	1	46	4.75178	55	20	3.0103	20	snp	GT:AD:AO:DP:GQ:QA:QR:RO	1/1/1/1	0,25	25	25	24	1004	0	0	0/1	24,25	25	49	99	980	849	24	0/1	16,12	12	28	99	475	622	16	1/1	0,12	12	12	29	447	0	0	1/1	0,8	8	8	1	293	0	0	1/1	0,19	19	19	50	759	0	0	0.0197999999999965	0	0	0	0	ambiguous	0	1/1	FALSE	FALSE	FALSE	0.42857142857142855	0.5102040816326531
chr07	37829312	NA	A	G	3250.09	NA	0.481013	3.25768	12	0.857143	14	104	1X	145	145	0	3.76196	3.48696	1	1	1	60	60	6	1	0.670516	0.932692	0.902439	0	0	0	0	3952	1545	41	55	3.76196	7.30028	49	1	44	8.35546	60	20	3.06326	21	snp	GT:AD:AO:DP:GQ:QA:QR:RO	1/1/1/1	0,24	24	24	2	924	0	0	0/1	25,25	25	50	99	953	941	25	0/1	16,13	13	29	99	515	604	16	1/1	0,12	12	12	30	452	0	0	1/1	0,10	10	10	24	360	0	0	1/1	0,20	20	20	54	748	0	0	0	0	0	0	0	ambiguous	0	1/1	FALSE	FALSE	FALSE	0.4482758620689655	0.5
chr07	37829457	NA	T	G	3377.78	NA	0.444444	5.42305	12	0.857143	14	106	1X	156	156	0	3.74778	4.57376	1	1	1	59.8019	60	6	1	3.34339	0.924528	0.88	0	0	0	0	4147	1978	50	51	3.33807	4.57376	55	1	65	14.81	41	24	3.18402	26	snp	GT:AD:AO:DP:GQ:QA:QR:RO	1/1/1/1	0,27	27	27	15	1059	0	0	0/1	27,21	21	48	99	845	1055	27	0/1	23,19	19	42	99	739	923	23	1/1	0,8	8	8	0	291	0	0	1/1	0,11	11	11	15	410	0	0	1/1	0,20	20	20	42	803	0	0	0.198099999999997	0	0	0	0	ambiguous	0	1/1	FALSE	FALSE	FALSE	0.4523809523809524	0.4375
chr07	37829685	NA	G	T	4110.97	NA	0.536082	4.10723	12	0.857143	14	129	1X	174	174	0	3.83512	3.20771	0	1	1.16667	59.9612	60	6	1	1.72678	0.937984	0.931818	0	0	0	0	4960	1729	44	62	3.43113	3.20771	67	1	63	3.1618	66	24	3.79993	20	snp	GT:AD:AO:DP:GQ:QA:QR:RO	1/1/1/1	0,29	29	29	8	1142	0	0	0/1	30,32	32	62	99	1222	1210	30	0/1	14,20	20	35	99	753	519	14	1/1	0,14	14	14	14	561	0	0	1/1	0,15	15	15	17	578	0	0	1/1	0,19	19	19	29	704	0	0	0.0388000000000019	0	0	0	0	ambiguous	0	1/1	FALSE	FALSE	FALSE	0.5714285714285714	0.5161290322580645
chr07	37829925	NA	C	T	4685.4	NA	0.427273	8.06391	12	0.857143	14	145	1X	208	208	0	15.6048	5.80219	1	1	1	59.869	60	6	1	3.91674	0.972414	0.84127	0	0	0	0	5694	2532	63	67	4.82236	3.32051	78	1	81	7.33827	64	39	10.7656	24	snp	GT:AD:AO:DP:GQ:QA:QR:RO	1/1/1/1	0,42	42	42	34	1660	0	0	0/1	40,29	29	69	99	1141	1632	40	0/1	23,18	18	41	99	687	900	23	1/1	0,13	13	13	0	506	0	0	1/1	0,16	16	16	30	639	0	0	1/1	0,27	27	27	63	1061	0	0	0.131	0	0	0	0	ambiguous	0	1/1	FALSE	FALSE	FALSE	0.43902439024390244	0.42028985507246375
chr07	37830381	NA	A	C	4913.56	NA	0.511111	3.10681	12	0.857143	14	148	1X	192	192	0	3.24505	3.0103	0	1	1	60	60	6	1	3.95536	0.925676	0.886364	0	0	0	0	5823	1727	44	80	5.12308	3.79993	68	1	80	5.12308	68	28	10.1169	16	snp	GT:AD:AO:DP:GQ:QA:QR:RO	1/1/1/1	0,31	31	31	17	1239	0	0	0/1	27,27	27	54	99	1052	1043	27	0/1	17,19	19	36	99	735	684	17	1/1	0,15	15	15	24	598	0	0	1/1	0,20	20	20	39	775	0	0	1/1	0,36	36	36	87	1424	0	0	0	0	0	0	0	ambiguous	0	1/1	FALSE	FALSE	FALSE	0.5277777777777778	0.5
chr07	37830801	NA	C	A	4560.77	NA	0.534091	3.89863	12	0.857143	14	135	1X	176	176	0	6.62942	9.41879	1	1	1	58.9333	59.878	6	1	0.0255032	0.977778	0.878049	0	0	0	0	5429	1581	41	66	3.15506	11.961	69	1	61	5.72866	74	23	4.33437	18	snp	GT:AD:AO:DP:GQ:QA:QR:RO	1/1/1/1	0,22	22	22	35	888	0	0	0/1	25,26	26	51	99	1049	962	25	0/1	16,21	21	37	99	847	619	16	1/1	0,7	7	7	3	287	0	0	1/1	0,23	23	23	77	913	0	0	1/1	0,36	36	36	99	1445	0	0	0.944699999999997	0	0	0	0	ambiguous	0	1/1	FALSE	FALSE	FALSE	0.5675675675675675	0.5098039215686274
chr07	37833507	NA	T	A	4149.65	NA	0.44086	5.83555	12	0.857143	14	128	1X	180	180	0	3.28173	3.0103	1	1	1	59.6875	59.7115	6	1	3.01526	0.960938	0.884615	0	0	0	0	5012	2062	52	53	11.2212	3.67845	75	1	69	4.70676	59	26	3.0103	26	snp	GT:AD:AO:DP:GQ:QA:QR:RO	1/1/1/1	0,33	33	33	29	1272	0	0	0/1	32,25	25	57	99	963	1295	32	0/1	20,16	16	36	99	631	767	20	1/1	0,10	10	10	0	410	0	0	1/1	0,22	22	22	54	858	0	0	1/1	0,22	22	22	54	878	0	0	0.0240000000000009	0	0	0	0	ambiguous	0	1/1	FALSE	FALSE	FALSE	0.4444444444444444	0.43859649122807015
chr07	37833682	NA	T	C	3544.16	NA	0.420455	7.84676	12	0.857143	14	110	1X	161	161	0	4.98437	6.45911	1	1	1	60	60	6	1	3.91542	0.936364	0.862745	0	0	0	0	4333	1976	51	44	12.5648	4.07475	66	1	60	4.98437	50	30	6.45911	21	snp	GT:AD:AO:DP:GQ:QA:QR:RO	1/1/1/1	0,25	25	25	0	985	0	0	0/1	33,25	25	58	99	1002	1277	33	0/1	18,12	12	30	99	458	699	18	1/1	0,12	12	12	18	474	0	0	1/1	0,13	13	13	21	492	0	0	1/1	0,23	23	23	51	922	0	0	0	0	0	0	0	ambiguous	0	1/1	FALSE	FALSE	FALSE	0.4	0.43103448275862066
chr07	37833738	NA	T	C	4444.82	NA	0.494949	3.03223	12	0.857143	14	135	1X	185	185	0	4.31318	3.18402	1	1	1	60	60	6	1	0.759303	0.918519	0.9	0	0	0	0	5353	1915	50	67	3.02638	5.78978	68	1	77	8.81698	58	31	9.26414	19	snp	GT:AD:AO:DP:GQ:QA:QR:RO	1/1/1/1	0,27	27	27	2	1065	0	0	0/1	30,30	30	60	99	1214	1139	30	0/1	20,19	19	39	99	727	776	20	1/1	0,14	14	14	37	543	0	0	1/1	0,18	18	18	49	722	0	0	1/1	0,27	27	27	76	1082	0	0	0	0	0	0	0	ambiguous	0	1/1	FALSE	FALSE	FALSE	0.48717948717948717	0.5
chr07	37833764	NA	T	G	4539.75	NA	0.46875	3.8246000000000002	12	0.857143	14	140	1X	191	191	0	3.0103	5.09662	0	1	1	60	60	6	1	0.421017	0.935714	0.901961	0	0	0	0	5444	2014	51	70	3.0103	3.05288	70	1	74	4.00297	66	28	4.07475	23	snp	GT:AD:AO:DP:GQ:QA:QR:RO	1/1/1/1	0,31	31	31	4	1207	0	0	0/1	31,30	30	61	99	1167	1221	31	0/1	20,15	15	35	99	575	793	20	1/1	0,15	15	15	11	576	0	0	1/1	0,20	20	20	26	785	0	0	1/1	0,29	29	29	53	1134	0	0	0	0	0	0	0	ambiguous	0	1/1	FALSE	FALSE	FALSE	0.42857142857142855	0.4918032786885246
chr07	37834004	NA	A	T	4791.2	NA	0.571429	7.04303	12	0.857143	14	147	1X	186	186	0	7.27939	3.51141	0	1	1	60	60	6	1	4.74495	0.972789	0.846154	0	0	0	0	5682	1549	39	74	3.02507	3.51141	73	1	68	4.7977	79	16	5.73856	23	snp	GT:AD:AO:DP:GQ:QA:QR:RO	1/1/1/1	0,27	27	27	21	1074	0	0	0/1	23,33	33	56	99	1267	897	23	0/1	16,19	19	35	99	718	652	16	1/1	0,19	19	19	44	725	0	0	1/1	0,24	24	24	59	934	0	0	1/1	0,25	25	25	62	964	0	0	0	0	0	0	0	ambiguous	0	1/1	FALSE	FALSE	FALSE	0.5428571428571428	0.5892857142857143
chr07	37834022	NA	A	G	5013.33	NA	0.574257	7.84774	12	0.857143	14	152	1X	195	195	0	9.92473	3.46479	0	1	1	60	60	6	1	3.55815	0.960526	0.860465	0	0	0	0	5971	1650	43	80	3.9246	5.48477	72	1	73	3.5246	79	20	3.46479	23	snp	GT:AD:AO:DP:GQ:QA:QR:RO	1/1/1/1	0,27	27	27	16	1081	0	0	0/1	24,35	35	59	99	1391	901	24	0/1	19,23	23	42	99	878	749	19	1/1	0,18	18	18	36	689	0	0	1/1	0,23	23	23	51	891	0	0	1/1	0,26	26	26	60	1041	0	0	0	0	0	0	0	ambiguous	0	1/1	FALSE	FALSE	FALSE	0.5476190476190477	0.5932203389830508
chr07	37834031	NA	T	G	4799.83	NA	0.540816	4.4284	12	0.857143	14	146	1X	191	191	0	8.95954	3.05855	0	1	1	60	60	6	1	1.93747	0.972603	0.866667	0	0	0	0	5734	1702	45	82	7.82918	3.44459	64	1	69	3.96218	77	21	3.44459	24	snp	GT:AD:AO:DP:GQ:QA:QR:RO	1/1/1/1	0,26	26	26	9	1014	0	0	0/1	27,34	34	61	99	1358	998	27	0/1	18,19	19	37	99	739	704	18	1/1	0,18	18	18	31	712	0	0	1/1	0,22	22	22	43	844	0	0	1/1	0,27	27	27	58	1067	0	0	0	0	0	0	0	ambiguous	0	1/1	FALSE	FALSE	FALSE	0.5135135135135135	0.5573770491803278
chr07	37834833	NA	G	C	4046.46	NA	0.518519	3.332	12	0.857143	14	125	1X	177	177	0	3.02767	5.68288	1	1	1	60	60	6	1	4.43404	0.928	0.980769	0	0	0	0	4932	2022	52	62	3.02767	7.18621	63	1	68	5.11229	57	31	7.18621	21	snp	GT:AD:AO:DP:GQ:QA:QR:RO	1/1/1/1	0,26	26	26	19	1036	0	0	0/1	30,33	33	63	99	1309	1172	30	0/1	22,23	23	45	99	926	850	22	1/1	0,8	8	8	0	320	0	0	1/1	0,19	19	19	44	712	0	0	1/1	0,16	16	16	35	629	0	0	0	0	0	0	0	ambiguous	0	1/1	FALSE	FALSE	FALSE	0.5111111111111111	0.5238095238095238
chr07	37835183	NA	T	C	5003.33	NA	0.524272	3.53736	12	0.857143	14	152	1X	201	201	0	3.06744	4.11819	0	1	1	60	60	6	1	1.12536	0.947368	1	0	0	0	0	5971	1880	49	77	3.06744	4.11819	75	1	78	3.23888	74	17	12.9813	32	snp	GT:AD:AO:DP:GQ:QA:QR:RO	1/1/1/1	0,27	27	27	6	1062	0	0	0/1	29,30	30	59	99	1212	1117	29	0/1	20,24	24	44	99	927	763	20	1/1	0,15	15	15	18	552	0	0	1/1	0,30	30	30	63	1194	0	0	1/1	0,26	26	26	51	1024	0	0	0	0	0	0	0	ambiguous	0	1/1	FALSE	FALSE	FALSE	0.5454545454545454	0.5084745762711864
chr07	37835958	NA	G	A	4907.8	NA	0.451613	4.90158	12	0.857143	14	147	1X	198	198	0	3.14325	3.05288	0	1	1	60	60	6	1	0.454732	0.945578	0.882353	0	0	0	0	5847	1951	51	85	10.8246	5.09662	62	1	74	3.02507	73	28	4.07475	23	snp	GT:AD:AO:DP:GQ:QA:QR:RO	1/1/1/1	0,29	29	29	4	1168	0	0	0/1	34,23	23	57	99	884	1333	34	0/1	17,19	19	36	99	752	618	17	1/1	0,17	17	17	19	681	0	0	1/1	0,27	27	27	49	1066	0	0	1/1	0,32	32	32	64	1296	0	0	0	0	0	0	0	ambiguous	0	1/1	FALSE	FALSE	FALSE	0.5277777777777778	0.40350877192982454
chr07	37836140	NA	T	C	4219.98	NA	0.5	3.0103	12	0.857143	14	130	1X	176	176	0	3.0103	3.19912	1	1	1	59.8615	60	6	1	0.408444	0.946154	0.913043	0	0	0	0	5069	1737	46	72	6.28421	4.70971	58	1	61	4.07933	69	18	7.73089	28	snp	GT:AD:AO:DP:GQ:QA:QR:RO	1/1/1/1	0,25	25	25	30	975	0	0	0/1	27,29	29	56	99	1119	1029	27	0/1	19,17	17	36	99	676	708	19	1/1	0,10	10	10	2	392	0	0	1/1	0,20	20	20	59	784	0	0	1/1	0,29	29	29	86	1123	0	0	0.138500000000001	0	0	0	0	ambiguous	0	1/1	FALSE	FALSE	FALSE	0.4722222222222222	0.5178571428571429
chr07	37836489	NA	C	A	4593.13	NA	0.485437	3.20004	12	0.857143	14	138	1X	191	191	0	3.26206	3.05127	1	1	1	60	60	6	1	1.96031	0.949275	0.886792	0	0	0	0	5510	2066	53	76	6.09442	3.05127	62	1	75	5.27618	63	29	4.03458	24	snp	GT:AD:AO:DP:GQ:QA:QR:RO	1/1/1/1	0,10	10	10	0	402	0	0	0/1	36,27	27	63	99	1084	1390	36	0/1	17,23	23	40	99	913	676	17	1/1	0,17	17	17	43	689	0	0	1/1	0,23	23	23	61	907	0	0	1/1	0,38	38	38	99	1515	0	0	0	0	0	0	0	ambiguous	0	1/1	FALSE	FALSE	FALSE	0.575	0.42857142857142855
chr07	37836737	NA	G	A	5110.7	NA	0.511364	3.109	12	0.857143	14	152	1X	195	195	0	3.5246	5.48477	0	1	1	60	60	6	1	2.6951	0.967105	0.883721	0	0	0	0	6027	1702	43	77	3.06744	7.10075	75	1	76	3.0103	76	15	11.5447	28	snp	GT:AD:AO:DP:GQ:QA:QR:RO	1/1/1/1	0,24	24	24	12	968	0	0	0/1	29,27	27	56	99	1043	1163	29	0/1	14,18	18	32	99	685	539	14	1/1	0,16	16	16	30	656	0	0	1/1	0,27	27	27	63	1094	0	0	1/1	0,40	40	40	99	1581	0	0	0	0	0	0	0	ambiguous	0	1/1	FALSE	FALSE	FALSE	0.5625	0.48214285714285715
chr07	37836811	NA	A	G	4182.59	NA	0.536585	3.96363	12	0.857143	14	130	1X	168	168	0	3.07711	8.7247	1	1	1	60	60	6	1	0.0686459	0.969231	0.868421	0	0	0	0	4974	1487	38	73	7.28643	6.66752	57	1	65	3.0103	65	15	6.66752	23	snp	GT:AD:AO:DP:GQ:QA:QR:RO	1/1/1/1	0,14	14	14	3	539	0	0	0/1	23,28	28	51	99	1019	926	23	0/1	15,16	16	31	99	630	561	15	1/1	0,14	14	14	51	524	0	0	1/1	0,23	23	23	78	902	0	0	1/1	0,35	35	35	99	1360	0	0	0	0	0	0	0	ambiguous	0	1/1	FALSE	FALSE	FALSE	0.5161290322580645	0.5490196078431373
chr07	37837976	NA	A	C	4897.46	NA	0.434343	6.71716	12	0.857143	14	149	1X	205	205	0	4.19076	12.937	1	1	1	60	60	6	1	0.247842	0.966443	0.857143	0	0	0	0	5864	2125	56	67	6.28937	3.0103	82	1	75	3.02487	74	28	3.0103	28	snp	GT:AD:AO:DP:GQ:QA:QR:RO	1/1/1/1	0,33	33	33	3	1298	0	0	0/1	32,26	26	58	99	1024	1223	32	0/1	24,17	17	41	99	653	902	24	1/1	0,14	14	14	36	528	0	0	1/1	0,28	28	28	79	1125	0	0	1/1	0,31	31	31	88	1236	0	0	0	0	0	0	0	ambiguous	0	1/1	FALSE	FALSE	FALSE	0.4146341463414634	0.4482758620689655
chr07	37838383	NA	T	C	4873.1	NA	0.495146	3.03138	12	0.857143	14	148	1X	200	200	0	5.88603	7.18621	1	1	1	60	59.7692	6	1	0.151404	0.925676	0.884615	0	0	0	0	5840	2032	52	77	3.5385	3.67845	71	1	80	5.12308	68	29	4.51363	23	snp	GT:AD:AO:DP:GQ:QA:QR:RO	1/1/1/1	0,28	28	28	3	1120	0	0	0/1	31,23	23	54	99	926	1228	31	0/1	21,28	28	49	99	1093	804	21	1/1	0,20	20	20	59	777	0	0	1/1	0,21	21	21	62	824	0	0	1/1	0,28	28	28	83	1100	0	0	0.230800000000002	0	0	0	0	ambiguous	0	1/1	FALSE	FALSE	FALSE	0.5714285714285714	0.42592592592592593
chr07	37839190	NA	A	C	4698.55	NA	0.525253	3.55865	12	0.857143	14	141	1X	188	188	0	3.0257	3.0565	1	1	1	60	60	6	1	0.171568	0.957447	0.957447	0	0	0	0	5618	1863	47	69	3.1489	5.27418	72	1	66	4.25774	75	22	3.42611	25	snp	GT:AD:AO:DP:GQ:QA:QR:RO	1/1/1/1	0,23	23	23	3	920	0	0	0/1	25,24	24	49	99	971	986	25	0/1	22,28	28	50	99	1086	877	22	1/1	0,16	16	16	50	652	0	0	1/1	0,22	22	22	69	857	0	0	1/1	0,28	28	28	87	1132	0	0	0	0	0	0	0	ambiguous	0	1/1	FALSE	FALSE	FALSE	0.56	0.4897959183673469
chr07	37839300	NA	C	G	4334.77	NA	0.529412	3.7767	12	0.857143	14	133	1X	181	181	0	3.41847	3.19126	1	1	1	60	60	6	1	0.265193	0.969925	0.958333	0	0	0	0	5231	1842	48	66	3.02663	5.9056	67	1	63	3.81032	70	19	7.5342	29	snp	GT:AD:AO:DP:GQ:QA:QR:RO	1/1/1/1	0,28	28	28	33	1127	0	0	0/1	29,32	32	61	99	1244	1127	29	0/1	19,22	22	41	99	848	715	19	1/1	0,11	11	11	2	432	0	0	1/1	0,18	18	18	52	699	0	0	1/1	0,22	22	22	64	881	0	0	0	0	0	0	0	ambiguous	0	1/1	FALSE	FALSE	FALSE	0.5365853658536586	0.5245901639344263
chr07	37839312	NA	T	C	4298.39	NA	0.516129	3.22044	12	0.857143	14	132	1X	177	177	0	4.06314	4.21667	1	1	1	60	59.6889	6	1	0.522103	0.977273	0.933333	0	0	0	0	5155	1724	45	70	4.06314	3.44459	62	1	60	5.37918	72	17	8.84915	28	snp	GT:AD:AO:DP:GQ:QA:QR:RO	1/1/1/1	0,28	28	28	35	1099	0	0	0/1	28,27	27	55	99	1063	1072	28	0/1	17,21	21	38	99	802	652	17	1/1	0,9	9	9	2	361	0	0	1/1	0,20	20	20	61	794	0	0	1/1	0,27	27	27	82	1036	0	0	0.311100000000003	0	0	0	0	ambiguous	0	1/1	FALSE	FALSE	FALSE	0.5526315789473685	0.4909090909090909
chr07	37839420	NA	T	C	4704.44	NA	0.455556	4.55446	12	0.857143	14	142	1X	191	191	0	3.56081	10.4997	0	1	1	59.9437	60	6	1	0.112444	0.929577	0.877551	0	0	0	0	5603	1923	49	77	5.21236	3.05462	65	1	67	3.98899	75	19	8.37251	30	snp	GT:AD:AO:DP:GQ:QA:QR:RO	1/1/1/1	0,36	36	36	15	1390	0	0	0/1	26,22	22	48	99	881	1037	26	0/1	23,19	19	42	99	753	886	23	1/1	0,11	11	11	3	408	0	0	1/1	0,29	29	29	58	1163	0	0	1/1	0,25	25	25	46	1008	0	0	0.0563000000000002	0	0	0	0	ambiguous	0	1/1	FALSE	FALSE	FALSE	0.4523809523809524	0.4583333333333333
chr07	37839433	NA	A	G	4803.49	NA	0.473118	3.59403	12	0.857143	14	144	1X	193	193	0	4.51827	4.11819	0	1	1	59.9444	60	6	1	0.286467	0.923611	0.897959	0	0	0	0	5727	1901	49	79	5.96592	3.05462	65	1	64	6.8707	80	19	8.37251	30	snp	GT:AD:AO:DP:GQ:QA:QR:RO	1/1/1/1	0,33	33	33	12	1306	0	0	0/1	26,24	24	50	99	957	1006	26	0/1	23,20	20	43	99	795	895	23	1/1	0,11	11	11	4	434	0	0	1/1	0,29	29	29	58	1158	0	0	1/1	0,27	27	27	52	1077	0	0	0.0555999999999983	0	0	0	0	ambiguous	0	1/1	FALSE	FALSE	FALSE	0.46511627906976744	0.48
chr07	37839572	NA	T	C	3859.43	NA	0.505882	3.03585	12	0.857143	14	119	1X	161	161	0	5.21827	4.87156	0	1	1	60	59.6667	6	1	1.09224	0.907563	0.952381	0	0	0	0	4647	1548	42	52	7.11603	3.83753	67	1	54	5.21827	65	29	16.2459	13	snp	GT:AD:AO:DP:GQ:QA:QR:RO	1/1/1/1	0,27	27	27	6	1059	0	0	0/1	27,23	23	50	99	919	1002	27	0/1	15,20	20	35	99	789	546	15	1/1	0,13	13	13	12	508	0	0	1/1	0,16	16	16	21	598	0	0	1/1	0,20	20	20	33	774	0	0	0.333300000000001	0	0	0	0	ambiguous	0	1/1	FALSE	FALSE	FALSE	0.5714285714285714	0.46
chr07	37839596	NA	T	C	4210.78	NA	0.465116	3.91929	12	0.857143	14	133	1X	179	179	0	6.68384	4.70971	0	1	1	59.9549	60	6	1	1.93203	0.924812	0.913043	0	0	0	0	5045	1770	46	66	3.02663	3.0103	67	1	58	7.72876	75	29	9.80795	17	snp	GT:AD:AO:DP:GQ:QA:QR:RO	1/1/1/1	0,35	35	35	14	1311	0	0	0/1	28,22	22	50	99	849	1080	28	0/1	18,18	18	36	99	711	690	18	1/1	0,13	13	13	9	498	0	0	1/1	0,20	20	20	30	703	0	0	1/1	0,25	25	25	45	973	0	0	0.0450999999999979	0	0	0	0	ambiguous	0	1/1	FALSE	FALSE	FALSE	0.5	0.44
chr07	37840161	NA	T	G	4477.39	NA	0.504854	3.03138	12	0.857143	14	141	1X	193	193	0	17.8102	3.05288	1	1	1.16667	59.9645	60	6	1	0.355018	0.978723	0.941176	0	0	0	0	5420	2014	51	75	4.25774	8.16222	66	1	78	6.47542	63	26	3.05288	25	snp	GT:AD:AO:DP:GQ:QA:QR:RO	1/1/1/1	0,28	28	28	2	1120	0	0	0/1	33,36	36	69	99	1409	1326	33	0/1	18,16	16	34	99	543	688	18	1/1	0,15	15	15	42	567	0	0	1/1	0,20	20	20	57	757	0	0	1/1	0,26	26	27	75	1024	0	0	0.035499999999999	0	0	0	0	ambiguous	0	1/1	FALSE	FALSE	FALSE	0.47058823529411764	0.5217391304347826
chr07	37840781	NA	T	C	3870.95	NA	0.511628	3.1113	12	0.857143	14	119	1X	161	161	0	3.02855	3.21711	1	1	1	60	60	6	1	0.633857	0.932773	0.928571	0	0	0	0	4654	1612	42	59	3.02855	6.31921	60	1	53	6.09416	66	21	3.0103	21	snp	GT:AD:AO:DP:GQ:QA:QR:RO	1/1/1/1	0,21	21	21	2	815	0	0	0/1	27,26	26	53	99	1044	1042	27	0/1	15,18	18	33	99	702	570	15	1/1	0,13	13	13	38	507	0	0	1/1	0,16	16	16	47	602	0	0	1/1	0,25	25	25	74	984	0	0	0	0	0	0	0	ambiguous	0	1/1	FALSE	FALSE	FALSE	0.5454545454545454	0.49056603773584906
chr07	37841208	NA	T	G	4485.18	NA	0.463918	4.10723	12	0.857143	14	137	1X	189	189	0	8.73221	3.17734	1	1	1	60	60	6	1	1.53901	0.956204	0.788462	0	0	0	0	5400	1967	52	71	3.40655	3.0103	66	1	79	10.0002	58	31	7.18621	21	snp	GT:AD:AO:DP:GQ:QA:QR:RO	1/1/1/1	0,28	28	28	28	1124	0	0	0/1	26,20	20	46	99	793	946	26	0/1	26,25	25	51	99	1003	1021	26	1/1	0,11	11	11	1	415	0	0	1/1	0,27	27	27	74	1076	0	0	1/1	0,26	26	26	71	989	0	0	0	0	0	0	0	ambiguous	0	1/1	FALSE	FALSE	FALSE	0.49019607843137253	0.43478260869565216
chr07	37841439	NA	G	A	4279.64	NA	0.494737	3.03316	12	0.857143	14	136	1X	184	184	0	10.7382	3.73412	1	1	1	59.9779	60	6	1	0.724408	0.977941	0.895833	0	0	0	0	5155	1827	48	69	3.07417	14.5915	67	1	76	7.09778	60	26	3.73412	22	snp	GT:AD:AO:DP:GQ:QA:QR:RO	1/1/1/1	0,24	24	24	2	899	0	0	0/1	31,26	26	57	99	993	1221	31	0/1	17,21	21	38	99	810	606	17	1/1	0,16	16	16	46	596	0	0	1/1	0,28	28	28	82	1052	0	0	1/1	0,21	21	21	61	805	0	0	0.0221000000000018	0	0	0	0	ambiguous	0	1/1	FALSE	FALSE	FALSE	0.5526315789473685	0.45614035087719296
chr07	37841480	NA	C	T	4037.98	NA	0.521739	3.38795	12	0.857143	14	129	1X	173	173	0	3.02713	4.78696	1	1	1	60	60	6	1	1.15004	0.968992	0.886364	0	0	0	0	4863	1679	44	59	5.04711	3.79993	70	1	74	9.08706	55	23	3.20771	21	snp	GT:AD:AO:DP:GQ:QA:QR:RO	1/1/1/1	0,19	19	19	1	728	0	0	0/1	26,26	26	52	99	992	981	26	0/1	18,22	22	40	99	808	698	18	1/1	0,14	14	14	42	535	0	0	1/1	0,26	26	26	78	969	0	0	1/1	0,22	22	22	66	831	0	0	0	0	0	0	0	ambiguous	0	1/1	FALSE	FALSE	FALSE	0.55	0.5
chr07	37842799	NA	A	G	3768.73	NA	0.493827	3.03711	12	0.857143	14	116	1X	157	157	0	4.88226	7.30028	0	1	1	60	60	6	1	0.661302	0.931034	0.95122	0	0	0	0	4528	1614	41	51	6.67934	9.41879	65	1	58	3.0103	58	20	3.06326	21	snp	GT:AD:AO:DP:GQ:QA:QR:RO	1/1/1/1	0,25	25	25	5	970	0	0	0/1	23,22	22	45	99	842	907	23	0/1	18,18	18	36	99	707	707	18	1/1	0,13	13	13	13	494	0	0	1/1	0,22	22	22	40	872	0	0	1/1	0,16	16	16	22	643	0	0	0	0	0	0	0	ambiguous	0	1/1	FALSE	FALSE	FALSE	0.5	0.4888888888888889
chr07	37843364	NA	C	T	5157.64	NA	0.521739	3.48236	12	0.857143	14	158	1X	213	213	0	3.88988	3.17115	1	1	1.16667	60	60	6	1	0.09222	0.949367	0.925926	0	0	0	0	6192	2039	54	76	3.50507	3.17115	82	1	75	3.88988	83	26	3.17115	28	snp	GT:AD:AO:DP:GQ:QA:QR:RO	1/1/1/1	0,28	28	28	3	1109	0	0	0/1	39,42	42	81	99	1644	1497	39	0/1	15,18	18	34	99	679	542	15	1/1	0,18	18	18	55	704	0	0	1/1	0,25	25	25	76	971	0	0	1/1	0,27	27	27	82	1085	0	0	0	0	0	0	0	ambiguous	0	1/1	FALSE	FALSE	FALSE	0.5294117647058824	0.5185185185185185
chr07	37843806	NA	A	G	4513.51	NA	0.469388	3.80798	12	0.857143	14	137	1X	189	189	0	3.02615	3.67845	1	1	1	60	60	6	1	3.40999	0.956204	0.903846	0	0	0	0	5413	2058	52	65	3.78696	3.67845	72	1	67	3.15295	70	30	5.68288	22	snp	GT:AD:AO:DP:GQ:QA:QR:RO	1/1/1/1	0,20	20	20	0	797	0	0	0/1	29,25	25	54	99	953	1172	29	0/1	23,21	21	44	99	818	886	23	1/1	0,18	18	18	46	726	0	0	1/1	0,25	25	25	67	979	0	0	1/1	0,28	28	28	76	1140	0	0	0	0	0	0	0	ambiguous	0	1/1	FALSE	FALSE	FALSE	0.4772727272727273	0.46296296296296297
chr07	37843840	NA	T	G	4609.5	NA	0.480392	3.35092	12	0.857143	14	141	1X	194	194	0	4.25774	3.05127	1	1	1	60	60	6	1	3.17972	0.929078	0.924528	0	0	0	0	5546	2051	53	83	12.6356	4.03458	58	1	68	3.39531	73	28	3.37904	25	snp	GT:AD:AO:DP:GQ:QA:QR:RO	1/1/1/1	0,21	21	21	0	830	0	0	0/1	30,28	28	58	99	1076	1182	30	0/1	23,21	21	44	99	824	869	23	1/1	0,17	17	17	44	679	0	0	1/1	0,28	28	28	77	1129	0	0	1/1	0,26	26	26	71	1008	0	0	0	0	0	0	0	ambiguous	0	1/1	FALSE	FALSE	FALSE	0.4772727272727273	0.4827586206896552
chr07	37843869	NA	A	G	4400.01	NA	0.436893	6.5732	12	0.857143	14	136	1X	194	194	0	4.60697	4.35811	1	1	1	59.9779	60	6	1	4.77906	0.948529	0.931034	0	0	0	0	5321	2180	58	72	4.03217	4.35811	64	1	65	3.5851	71	28	3.16006	30	snp	GT:AD:AO:DP:GQ:QA:QR:RO	1/1/1/1	0,24	24	24	0	955	0	0	0/1	33,28	28	61	99	1109	1303	33	0/1	25,17	17	42	99	628	877	25	1/1	0,18	18	18	38	717	0	0	1/1	0,29	29	29	71	1147	0	0	1/1	0,20	20	20	44	765	0	0	0.0221000000000018	0	0	0	0	ambiguous	0	1/1	FALSE	FALSE	FALSE	0.40476190476190477	0.45901639344262296
chr07	37845557	NA	T	C	4136.39	NA	0.466667	3.73412	12	0.857143	14	130	1X	170	170	0	7.28643	3.22745	0	1	1	60	60	6	1	1.1342	1	0.925	0	0	0	0	4908	1544	40	60	4.68066	4.96463	70	1	65	3.0103	65	20	3.0103	20	snp	GT:AD:AO:DP:GQ:QA:QR:RO	1/1/1/1	0,21	21	21	6	773	0	0	0/1	26,22	22	48	99	837	1037	26	0/1	14,13	13	27	99	455	507	14	1/1	0,20	20	20	40	802	0	0	1/1	0,27	27	27	61	1018	0	0	1/1	0,27	27	27	61	1023	0	0	0	0	0	0	0	ambiguous	0	1/1	FALSE	FALSE	FALSE	0.48148148148148145	0.4583333333333333
chr07	37845765	NA	C	T	5036.8	NA	0.489362	3.1027	12	0.857143	14	152	1X	200	200	0	8.7247	3.19126	0	1	1	60	60	6	1	3.25691	0.960526	0.9375	0	0	0	0	5990	1869	48	77	3.06744	5.9056	75	1	65	9.92473	87	25	3.19126	23	snp	GT:AD:AO:DP:GQ:QA:QR:RO	1/1/1/1	0,33	33	33	14	1310	0	0	0/1	27,28	28	55	99	1104	1059	27	0/1	21,18	18	39	99	726	810	21	1/1	0,20	20	20	33	781	0	0	1/1	0,30	30	30	63	1165	0	0	1/1	0,23	23	23	42	904	0	0	0	0	0	0	0	ambiguous	0	1/1	FALSE	FALSE	FALSE	0.46153846153846156	0.509090909090909
chr07	37845778	NA	A	G	4868.51	NA	0.5	3.0103	12	0.857143	14	147	1X	188	188	0	8.34296	3.06326	0	1	1	60	60	6	1	5.37243	0.959184	0.902439	0	0	0	0	5748	1590	41	74	3.02507	3.48696	73	1	63	9.52472	84	22	3.48696	19	snp	GT:AD:AO:DP:GQ:QA:QR:RO	1/1/1/1	0,32	32	32	23	1277	0	0	0/1	22,25	25	47	99	992	882	22	0/1	19,16	16	35	99	634	708	19	1/1	0,20	20	20	44	798	0	0	1/1	0,31	31	31	77	1140	0	0	1/1	0,23	23	23	53	907	0	0	0	0	0	0	0	ambiguous	0	1/1	FALSE	FALSE	FALSE	0.45714285714285713	0.5319148936170213
chr07	37847387	NA	G	A	3828.51	NA	0.494253	3.03526	12	0.857143	14	121	1X	165	165	0	6.04318	6.16881	1	1	1	60	60	6	1	1.76691	0.958678	0.863636	0	0	0	0	4611	1754	44	60	3.02825	3.79993	61	1	62	3.17181	59	22	3.0103	22	snp	GT:AD:AO:DP:GQ:QA:QR:RO	1/1/1/1	0,24	24	24	26	920	0	0	0/1	27,31	31	58	99	1192	1076	27	0/1	17,12	12	29	99	442	678	17	1/1	0,8	8	8	1	306	0	0	1/1	0,19	19	19	53	705	0	0	1/1	0,27	27	27	77	1046	0	0	0	0	0	0	0	ambiguous	0	1/1	FALSE	FALSE	FALSE	0.41379310344827586	0.5344827586206896
chr07	37847928	NA	T	C	4951.82	NA	0.483607	3.29508	12	0.857143	14	153	1X	217	217	0	3.02449	3.32051	1	1	1.16667	59.9477	60	6	1	5.03951	0.928105	0.920635	0	0	0	0	6005	2470	63	74	3.36512	3.32051	79	1	68	7.11197	85	28	4.69922	35	snp	GT:AD:AO:DP:GQ:QA:QR:RO	1/1/1/1	0,25	25	25	0	979	0	0	0/1	38,34	34	72	99	1346	1512	38	0/1	25,25	25	50	99	963	958	25	1/1	0,14	14	15	27	546	0	0	1/1	0,27	27	27	66	1040	0	0	1/1	0,28	28	28	69	1131	0	0	0.0523000000000025	0	0	0	0	ambiguous	0	1/1	FALSE	FALSE	FALSE	0.5	0.4722222222222222
chr07	37848110	NA	A	T	4522.68	NA	0.457944	4.65412	12	0.857143	14	137	1X	195	195	0	6.57659	3.16006	1	1	1	60	60	6	1	4.69205	0.948905	0.948276	0	0	0	0	5479	2263	58	72	3.78696	3.16006	65	1	58	10.0002	79	26	4.35811	32	snp	GT:AD:AO:DP:GQ:QA:QR:RO	1/1/1/1	0,24	24	24	0	953	0	0	0/1	40,33	33	73	99	1341	1584	40	0/1	18,16	16	34	99	618	679	18	1/1	0,13	13	13	23	529	0	0	1/1	0,22	22	22	51	875	0	0	1/1	0,29	29	29	72	1163	0	0	0	0	0	0	0	ambiguous	0	1/1	FALSE	FALSE	FALSE	0.47058823529411764	0.4520547945205479
chr07	37849528	NA	G	A	5080.86	NA	0.508929	3.08785	12	0.857143	14	156	1X	211	211	0	11.028	3.04978	0	1	1	60	60	6	1	1.05438	0.942308	0.909091	0	0	0	0	6110	2163	55	77	3.06598	3.99733	79	1	77	3.06598	79	22	7.78754	33	snp	GT:AD:AO:DP:GQ:QA:QR:RO	1/1/1/1	0,34	34	34	6	1348	0	0	0/1	33,37	37	70	99	1468	1296	33	0/1	22,20	20	42	99	772	867	22	1/1	0,18	18	18	18	652	0	0	1/1	0,25	25	25	39	972	0	0	1/1	0,22	22	22	30	898	0	0	0	0	0	0	0	ambiguous	0	1/1	FALSE	FALSE	FALSE	0.47619047619047616	0.5285714285714286
chr07	37849762	NA	G	A	5177.13	NA	0.531532	3.96888	12	0.857143	14	158	1X	211	211	0	3.06527	3.0103	0	1	1.16667	59.9177	60	6	1	0.288231	0.962025	0.980769	0	0	0	0	6198	2046	52	75	3.88988	5.68288	83	1	77	3.2302	81	30	5.68288	22	snp	GT:AD:AO:DP:GQ:QA:QR:RO	1/1/1/1	0,33	33	33	12	1273	0	0	0/1	39,40	40	79	99	1561	1517	39	0/1	13,19	19	32	99	735	529	13	1/1	0,11	11	11	4	438	0	0	1/1	0,29	29	29	58	1168	0	0	1/1	0,26	26	27	49	1023	0	0	0.0822999999999965	0	0	0	0	ambiguous	0	1/1	FALSE	FALSE	FALSE	0.59375	0.5063291139240507
chr07	37850913	NA	A	G	3759.72	NA	0.5	3.0103	12	0.857143	14	117	1X	164	164	0	3.47429	19.6891	1	1	1	60	60	6	1	2.83521	0.957265	0.957447	0	0	0	0	4566	1792	47	53	5.25601	3.0565	64	1	56	3.47429	61	23	3.0565	24	snp	GT:AD:AO:DP:GQ:QA:QR:RO	1/1/1/1	0,21	21	21	0	848	0	0	0/1	30,32	32	62	99	1278	1145	30	0/1	17,15	15	32	99	575	647	17	1/1	0,10	10	10	20	344	0	0	1/1	0,17	17	17	41	665	0	0	1/1	0,22	22	22	56	856	0	0	0	0	0	0	0	ambiguous	0	1/1	FALSE	FALSE	FALSE	0.46875	0.5161290322580645
chr07	37851598	NA	C	T	4150.84	NA	0.466667	3.73412	12	0.857143	14	126	1X	166	166	0	11.3515	8.43898	0	1	1	60	60	6	1	2.22456	0.960317	0.9	0	0	0	0	4942	1552	40	70	6.38815	3.22745	56	1	74	11.3515	52	24	6.48466	16	snp	GT:AD:AO:DP:GQ:QA:QR:RO	1/1/1/1	0,26	26	26	10	1014	0	0	0/1	22,20	20	42	99	794	845	22	0/1	18,15	15	33	99	611	707	18	1/1	0,24	24	24	50	935	0	0	1/1	0,17	17	17	29	675	0	0	1/1	0,24	24	24	50	913	0	0	0	0	0	0	0	ambiguous	0	1/1	FALSE	FALSE	FALSE	0.45454545454545453	0.47619047619047616
chr07	37851617	NA	A	G	4943.32	NA	0.493827	3.03711	12	0.857143	14	148	1X	189	189	0	3.94932	5.60547	0	1	1	60	60	6	1	4.30871	0.959459	0.926829	0	0	0	0	5832	1549	41	74	3.0103	4.33437	74	1	90	18.0345	58	21	3.06326	20	snp	GT:AD:AO:DP:GQ:QA:QR:RO	1/1/1/1	0,28	28	28	19	1088	0	0	0/1	23,23	23	46	99	914	852	23	0/1	18,17	17	35	99	689	697	18	1/1	0,28	28	28	68	1104	0	0	1/1	0,23	23	23	53	898	0	0	1/1	0,29	29	29	71	1139	0	0	0	0	0	0	0	ambiguous	0	1/1	FALSE	FALSE	FALSE	0.4857142857142857	0.5
chr07	37851646	NA	G	C	4743.39	NA	0.506173	3.03711	12	0.857143	14	145	1X	185	185	0	3.38469	3.87889	0	1	1	60	60	6	1	5.60387	0.951724	0.925	0	0	0	0	5610	1513	40	71	3.14508	3.22745	74	1	89	19.3188	56	19	3.22745	21	snp	GT:AD:AO:DP:GQ:QA:QR:RO	1/1/1/1	0,32	32	32	24	1251	0	0	0/1	23,23	23	46	99	926	868	23	0/1	17,18	18	35	99	667	645	17	1/1	0,27	27	27	66	1023	0	0	1/1	0,22	22	22	51	844	0	0	1/1	0,23	23	23	54	899	0	0	0	0	0	0	0	ambiguous	0	1/1	FALSE	FALSE	FALSE	0.5142857142857142	0.5
chr07	37852612	NA	A	G	4052.39	NA	0.473118	3.59403	12	0.857143	14	127	1X	176	176	0	3.0274	17.6677	1	1	1.16667	60	60	6	1	3.52128	0.929134	0.854167	0	0	0	0	4878	1844	48	65	3.16418	3.0103	62	1	60	3.84811	67	27	4.6389	21	snp	GT:AD:AO:DP:GQ:QA:QR:RO	1/1/1/1	0,17	17	17	0	676	0	0	0/1	31,24	24	55	99	914	1204	31	0/1	17,20	20	38	99	712	640	17	1/1	0,23	23	23	62	923	0	0	1/1	0,23	23	23	62	878	0	0	1/1	0,20	20	20	53	775	0	0	0	0	0	0	0	ambiguous	0	1/1	FALSE	FALSE	FALSE	0.5263157894736842	0.43636363636363634
chr07	37852885	NA	A	T	4816	NA	0.544304	4.35716	12	0.857143	14	144	1X	180	180	0	4.51827	9.04217	0	1	1	59.9792	60	6	1	2.24813	0.965278	0.916667	0	0	0	0	5666	1401	36	82	9.04217	6.8707	62	1	71	3.07062	73	17	3.25157	19	snp	GT:AD:AO:DP:GQ:QA:QR:RO	1/1/1/1	0,15	15	15	10	607	0	0	0/1	24,27	27	51	99	1081	946	24	0/1	12,16	16	28	99	592	455	12	1/1	0,26	26	26	70	1011	0	0	1/1	0,31	31	31	85	1228	0	0	1/1	0,29	29	29	79	1147	0	0	0.0208000000000013	0	0	0	0	ambiguous	0	1/1	FALSE	FALSE	FALSE	0.5714285714285714	0.5294117647058824
chr07	37856058	NA	T	C	5001.92	NA	0.527473	3.60686	12	0.857143	14	151	1X	194	194	0	3.36982	4.27278	0	1	1	59.8411	60	6	1	6.34796	0.960265	0.930233	0	0	0	0	5920	1712	43	74	3.13973	3.46479	77	1	69	5.44062	82	21	3.0608	22	snp	GT:AD:AO:DP:GQ:QA:QR:RO	1/1/1/1	0,37	37	37	28	1491	0	0	0/1	27,30	30	57	99	1160	1087	27	0/1	16,18	18	34	99	689	625	16	1/1	0,20	20	20	42	755	0	0	1/1	0,27	27	27	63	1067	0	0	1/1	0,19	19	19	39	758	0	0	0.158900000000003	0	0	0	0	ambiguous	0	1/1	FALSE	FALSE	FALSE	0.5294117647058824	0.5263157894736842
chr07	37856146	NA	T	G	3805.68	NA	0.517647	3.24022	12	0.857143	14	120	1X	161	161	0	3.66174	3.06326	0	1	1	59.6917	59.9512	6	1	0.721666	0.941667	0.853659	0	0	0	0	4579	1602	41	62	3.29983	5.60547	58	1	55	4.81986	65	18	4.33437	23	snp	GT:AD:AO:DP:GQ:QA:QR:RO	1/1/1/1	0,24	24	24	5	958	0	0	0/1	24,24	24	48	99	873	945	24	0/1	17,20	20	37	99	762	657	17	1/1	0,17	17	17	26	649	0	0	1/1	0,18	18	18	29	710	0	0	1/1	0,17	17	17	26	627	0	0	0.259500000000003	0	0	0	0	ambiguous	0	1/1	FALSE	FALSE	FALSE	0.5405405405405406	0.5
chr07	37856261	NA	C	A	4518.01	NA	0.536585	3.96363	12	0.857143	14	141	1X	179	179	0	3.76493	5.06748	0	1	1	59.8582	60	6	1	5.20371	0.93617	1	0	0	0	0	5359	1450	38	55	17.8102	8.7247	86	1	70	3.0257	71	22	5.06748	16	snp	GT:AD:AO:DP:GQ:QA:QR:RO	1/1/1/1	0,29	29	29	23	1036	0	0	0/1	20,23	23	43	99	923	789	20	0/1	18,21	21	39	99	800	661	18	1/1	0,23	23	23	56	877	0	0	1/1	0,20	20	20	47	790	0	0	1/1	0,25	25	25	62	933	0	0	0.141800000000003	0	0	0	0	ambiguous	0	1/1	FALSE	FALSE	FALSE	0.5384615384615384	0.5348837209302325
chr07	37856587	NA	T	C	6632.53	NA	0.56383	6.33681	12	0.857143	14	197	1X	238	238	0	3.28587	4.33437	0	1	1	59.4264	60	6	1	11.7368	0.959391	0.926829	0	0	0	0	7731	1573	41	94	3.90314	3.48696	103	1	96	3.28587	101	19	3.48696	22	snp	GT:AD:AO:DP:GQ:QA:QR:RO	1/1/1/1	0,39	39	39	51	1533	0	0	0/1	27,37	37	64	99	1434	1039	27	0/1	14,16	16	30	99	622	534	14	1/1	0,37	37	37	99	1461	0	0	1/1	0,33	33	33	99	1293	0	0	1/1	0,35	35	35	99	1388	0	0	0.573599999999999	0	0	0	0	ambiguous	0	1/1	FALSE	FALSE	FALSE	0.5333333333333333	0.578125
chr07	37857386	NA	T	C	5913.42	NA	0.475728	3.53736	12	0.857143	14	179	1X	233	233	0	3.31358	4.45795	0	1	1	59.9441	60	6	1	4.89952	0.955307	0.944444	0	0	0	0	6986	2085	54	87	3.31358	3.6537	92	1	94	3.99292	85	35	13.3047	19	snp	GT:AD:AO:DP:GQ:QA:QR:RO	1/1/1/1	0,39	39	39	21	1543	0	0	0/1	37,28	28	65	99	1132	1414	37	0/1	17,21	21	38	99	779	671	17	1/1	0,27	27	27	54	1059	0	0	1/1	0,28	28	28	57	1084	0	0	1/1	0,36	36	36	81	1389	0	0	0.0559000000000012	0	0	0	0	ambiguous	0	1/1	FALSE	FALSE	FALSE	0.5526315789473685	0.4307692307692308
chr07	37857567	NA	C	T	6121.2	NA	0.513761	3.1896	12	0.857143	14	184	1X	237	237	0	5.32339	9.93443	0	1	1	59.4946	60	6	1	4.877	0.972826	0.924528	0	0	0	0	7242	2064	53	84	6.03148	3.05127	100	1	87	4.19045	97	30	5.01789	23	snp	GT:AD:AO:DP:GQ:QA:QR:RO	1/1/1/1	0,36	36	36	21	1427	0	0	0/1	37,36	36	73	99	1426	1433	37	0/1	16,20	20	36	99	801	631	16	1/1	0,23	23	23	45	899	0	0	1/1	0,37	37	37	88	1455	0	0	1/1	0,32	32	32	73	1234	0	0	0.505400000000002	0	0	0	0	ambiguous	0	1/1	FALSE	FALSE	FALSE	0.5555555555555556	0.4931506849315068
chr07	37858969	NA	A	G	6392.58	NA	0.476636	3.51765	12	0.857143	14	191	1X	247	247	0	3.29452	3.0103	0	1	1	59.7592	60	6	1	8.46922	0.968586	0.910714	0	0	0	0	7551	2146	56	108	10.1159	3.0103	83	1	81	12.5716	110	24	5.49198	32	snp	GT:AD:AO:DP:GQ:QA:QR:RO	1/1/1/1	0,58	58	58	46	2341	0	0	0/1	38,27	27	65	99	1099	1471	38	0/1	18,24	24	42	99	921	675	18	1/1	0,32	32	32	70	1255	0	0	1/1	0,21	21	21	37	818	0	0	1/1	0,29	29	29	61	1117	0	0	0.2408	0	0	0	0	ambiguous	0	1/1	FALSE	FALSE	FALSE	0.5714285714285714	0.4153846153846154
chr07	37859420	NA	G	C	5522.58	NA	0.505051	3.03223	12	0.857143	14	166	1X	215	215	0	3.2196	15.8176	0	1	1	59.9518	60	6	1	7.23411	0.933735	0.877551	0	0	0	0	6550	1913	49	91	6.35908	8.37251	75	1	100	18.1321	66	23	3.40914	26	snp	GT:AD:AO:DP:GQ:QA:QR:RO	1/1/1/1	0,44	44	44	31	1771	0	0	0/1	27,33	33	60	99	1345	1061	27	0/1	22,17	17	39	99	619	852	22	1/1	0,25	25	25	52	986	0	0	1/1	0,26	26	26	55	1039	0	0	1/1	0,21	21	21	40	790	0	0	0.0482000000000014	0	0	0	0	ambiguous	0	1/1	FALSE	FALSE	FALSE	0.4358974358974359	0.55
chr07	37860994	NA	A	C	4459.82	NA	0.481481	3.25157	12	0.857143	14	134	1X	176	176	0	17.5948	13.1438	0	1	1	59.9478	60	6	1	1.24668	0.962687	0.928571	0	0	0	0	5306	1649	42	63	4.04742	10.4553	71	1	59	7.15878	75	17	6.31921	25	snp	GT:AD:AO:DP:GQ:QA:QR:RO	1/1/1/1	0,23	23	23	7	907	0	0	0/1	27,21	21	48	99	840	1064	27	0/1	15,18	18	33	99	734	585	15	1/1	0,14	14	14	20	553	0	0	1/1	0,31	31	31	71	1211	0	0	1/1	0,27	27	27	59	1061	0	0	0.0521999999999991	0	0	0	0	ambiguous	0	1/1	FALSE	FALSE	FALSE	0.5454545454545454	0.4375
chr07	37861016	NA	A	C	4313.59	NA	0.444444	5.42305	12	0.857143	14	133	1X	183	183	0	11.6472	3.70517	1	1	1	59.9474	60	6	1	3.23478	0.954887	0.94	0	0	0	0	5172	1956	50	62	4.33278	4.57376	71	1	64	3.41847	69	19	9.26414	31	snp	GT:AD:AO:DP:GQ:QA:QR:RO	1/1/1/1	0,19	19	19	0	748	0	0	0/1	31,21	21	52	99	796	1198	31	0/1	19,19	19	38	99	723	758	19	1/1	0,15	15	15	38	580	0	0	1/1	0,29	29	29	80	1156	0	0	1/1	0,30	30	30	83	1169	0	0	0.0525999999999982	0	0	0	0	ambiguous	0	1/1	FALSE	FALSE	FALSE	0.5	0.40384615384615385
chr07	37861867	NA	T	G	2492.21	NA	0	0	8	0.666667	12	71	1X	122	122	0.928105	3.04088	4.07475	0	1	1	59.1127	60	5	1	5.00478	0.985915	0.843137	0	0	0	0	2822	1970	51	37	3.28556	3.05288	34	1	39	4.50892	32	20	8.16222	31	snp	GT:AD:AO:DP:GQ:QA:QR:RO	1/1/1/1	0,24	24	24	22	946	0	0	0/0	28,0	0	28	99	0	1065	28	0/0	23,0	0	23	97	0	905	23	1/1	0,33	33	33	91	1315	0	0	1/1	0,14	14	14	34	561	0	0	NA	NA	NA	NA	NA	NA	NA	NA	0.887300000000003	0	NA	0	0	unambiguous	NA	1/1	NA	FALSE	FALSE	0	0
chr07	37862223	NA	C	T	2202.65	NA	0	0	10	0.714286	14	63	1X	116	116	0.59434	3.04477	3.37904	1	1	1	59.9841	60	6	1	2.3602	0.968254	0.811321	0	0	0	0	2495	2034	53	28	4.69922	5.01789	35	1	32	3.04477	31	21	7.96781	32	snp	GT:AD:AO:DP:GQ:QA:QR:RO	1/1/1/1	0,16	16	16	11	652	0	0	0/0	31,0	0	31	99	0	1250	31	0/0	22,0	0	22	89	0	784	22	1/1	0,26	26	26	69	1018	0	0	1/1	0,20	20	20	51	784	0	0	1/1	0,1	1	1	0	41	0	0	0.015900000000002	0	0	0	0	unambiguous	0	1/1	FALSE	FALSE	FALSE	0	0
chr07	37864027	NA	T	C	4206.09	NA	0.43956	5.89764	12	0.857143	14	128	1X	179	179	0	11.2212	4.07475	1	1	1	59.7188	60	6	1	2.06153	0.929688	0.882353	0	0	0	0	5070	1940	51	59	4.70676	12.5903	69	1	66	3.28173	62	29	5.09662	22	snp	GT:AD:AO:DP:GQ:QA:QR:RO	1/1/1/1	0,26	26	26	1	1025	0	0	0/1	31,23	23	54	99	893	1147	31	0/1	20,17	17	37	99	688	793	20	1/1	0,18	18	18	44	720	0	0	1/1	0,24	24	24	62	950	0	0	1/1	0,20	20	20	50	794	0	0	0.281199999999998	0	0	0	0	ambiguous	0	1/1	FALSE	FALSE	FALSE	0.4594594594594595	0.42592592592592593
chr07	37864096	NA	T	C	4446.91	NA	0.475248	3.54779	12	0.857143	14	137	1X	190	190	0	3.15295	3.37904	1	1	1	58.7153	59.8491	6	1	2.37704	0.934307	0.962264	0	0	0	0	5382	2081	53	73	4.29416	9.93443	64	1	54	16.3403	83	26	3.05127	27	snp	GT:AD:AO:DP:GQ:QA:QR:RO	1/1/1/1	0,25	25	25	0	1005	0	0	0/1	35,26	26	61	99	1036	1351	35	0/1	18,22	22	40	99	835	730	18	1/1	0,18	18	18	45	676	0	0	1/1	0,23	23	23	60	913	0	0	1/1	0,23	23	23	60	917	0	0	1.1338	0	0	0	0	ambiguous	0	1/1	FALSE	FALSE	FALSE	0.55	0.4262295081967213
chr07	37864853	NA	C	G	4637.74	NA	0.4625	3.98746	12	0.857143	14	141	1X	184	184	0	3.1489	11.5447	0	1	1	56.0426	59.4884	6	1	1.16261	0.978723	0.906977	0	0	0	0	5518	1711	43	80	8.56989	3.46479	61	1	76	4.87376	65	20	3.46479	23	snp	GT:AD:AO:DP:GQ:QA:QR:RO	1/1/1/1	0,22	22	22	6	884	0	0	0/1	28,22	22	50	99	863	1114	28	0/1	15,15	15	30	99	567	597	15	1/1	0,24	24	24	51	928	0	0	1/1	0,29	29	29	66	1116	0	0	1/1	0,29	29	29	66	1160	0	0	3.4458	0	0	0	0	ambiguous	0	1/1	FALSE	FALSE	FALSE	0.5	0.44
chr07	37866131	NA	T	A	3933.28	NA	0.493506	3.0385	12	0.857143	14	121	1X	160	160	0	10.9245	3.06598	0	1	1	58.1653	60	6	1	3.033	0.917355	0.897436	0	0	0	0	4716	1521	39	63	3.45895	7.52028	58	1	51	9.48883	70	20	3.06598	19	snp	GT:AD:AO:DP:GQ:QA:QR:RO	1/1/1/1	0,32	32	32	17	1240	0	0	0/1	20,23	23	43	99	902	767	20	0/1	19,15	15	34	99	562	754	19	1/1	0,12	12	12	14	484	0	0	1/1	0,14	14	14	20	528	0	0	1/1	0,25	25	25	53	1000	0	0	1.8347	0	0	0	0	ambiguous	0	1/1	FALSE	FALSE	FALSE	0.4411764705882353	0.5348837209302325
chr07	37867332	NA	A	T	5683.24	NA	0.495798	3.02855	12	0.857143	14	173	1X	233	233	0	3.02285	4.31318	1	1	1	59.4104	60	6	1	0.0691116	0.953757	0.966667	0	0	0	0	6817	2290	60	77	7.54152	5.32654	96	1	75	9.65024	98	27	4.31318	33	snp	GT:AD:AO:DP:GQ:QA:QR:RO	1/1/1/1	0,32	32	32	3	1267	0	0	0/1	36,40	40	76	99	1580	1391	36	0/1	24,19	19	43	99	732	899	24	1/1	0,21	21	21	63	853	0	0	1/1	0,28	28	28	84	1090	0	0	1/1	0,33	33	33	99	1295	0	0	0.589599999999997	0	0	0	0	ambiguous	0	1/1	FALSE	FALSE	FALSE	0.4418604651162791	0.5263157894736842
chr07	37867991	NA	C	A	5653.22	NA	0.542553	4.48875	12	0.857143	14	168	1X	211	211	0	3.83753	4.27278	0	1	1	59.494	60	6	1	8.40251	0.958333	0.930233	0	0	0	0	6653	1670	43	82	3.21711	7.10075	86	1	92	6.31921	76	19	4.27278	24	snp	GT:AD:AO:DP:GQ:QA:QR:RO	1/1/1/1	0,39	39	39	36	1565	0	0	0/1	25,28	28	53	99	1131	968	25	0/1	18,23	23	41	99	906	702	18	1/1	0,33	33	33	87	1276	0	0	1/1	0,21	21	21	51	853	0	0	1/1	0,24	24	24	60	922	0	0	0.506	0	0	0	0	ambiguous	0	1/1	FALSE	FALSE	FALSE	0.5609756097560976	0.5283018867924528
chr07	37868131	NA	G	C	4966.3	NA	0.473214	3.70827	12	0.857143	14	152	1X	211	211	0	3.5246	5.99147	1	1	1	57.3026	60	6	1	2.64161	0.980263	0.881356	0	0	0	0	6011	2266	59	85	7.63896	5.99147	67	1	70	5.06748	82	30	3.0471	29	snp	GT:AD:AO:DP:GQ:QA:QR:RO	1/1/1/1	0,28	28	28	0	1107	0	0	0/1	38,28	28	66	99	1114	1498	38	0/1	21,25	25	46	99	988	768	21	1/1	0,16	16	16	38	615	0	0	1/1	0,23	23	23	59	918	0	0	1/1	0,32	32	32	86	1269	0	0	2.6974	0	0	0	0	ambiguous	0	1/1	FALSE	FALSE	FALSE	0.5434782608695652	0.42424242424242425
chr07	37868140	NA	C	A	4563.25	NA	0.458716	4.62396	12	0.857143	14	144	1X	203	203	0	4.51827	3.34154	1	1	1	56.9167	60	6	1	3.3377	0.986111	0.898305	0	0	0	0	5550	2290	59	78	5.18177	3.0471	66	1	67	4.51827	77	31	3.34154	28	snp	GT:AD:AO:DP:GQ:QA:QR:RO	1/1/1/1	0,28	28	28	0	1102	0	0	0/1	38,29	29	67	99	1111	1492	38	0/1	21,21	21	42	99	779	798	21	1/1	0,16	16	16	34	591	0	0	1/1	0,23	23	23	55	881	0	0	1/1	0,27	27	27	67	1086	0	0	3.0833	0	0	0	0	ambiguous	0	1/1	FALSE	FALSE	FALSE	0.5	0.43283582089552236
chr07	37868657	NA	T	C	5364.79	NA	0.531532	3.96888	12	0.857143	14	163	1X	215	215	0	7.81951	3.17734	0	1	1	59.9448	60	6	1	3.16754	0.920245	0.980769	0	0	0	0	6408	1948	52	81	3.02362	3.0103	82	1	82	3.02362	81	25	3.17734	27	snp	GT:AD:AO:DP:GQ:QA:QR:RO	1/1/1/1	0,35	35	35	14	1379	0	0	0/1	29,42	42	71	99	1635	1109	29	0/1	23,17	17	40	99	689	839	23	1/1	0,23	23	23	39	904	0	0	1/1	0,20	20	20	30	752	0	0	1/1	0,26	26	26	48	1049	0	0	0.0551999999999992	0	0	0	0	ambiguous	0	1/1	FALSE	FALSE	FALSE	0.425	0.5915492957746479
chr07	37870163	NA	A	G	4640.17	NA	0.489583	3.10078	12	0.857143	14	142	1X	191	191	0	10.4117	4.11819	1	1	1	59.8873	60	6	1	0.0324406	0.957746	0.938776	0	0	0	0	5559	1911	49	65	5.21236	10.4997	77	1	73	3.25497	69	20	6.59988	29	snp	GT:AD:AO:DP:GQ:QA:QR:RO	1/1/1/1	0,26	26	26	3	1040	0	0	0/1	31,31	31	62	99	1244	1195	31	0/1	18,16	16	34	99	616	716	18	1/1	0,26	26	26	79	975	0	0	1/1	0,13	13	13	40	492	0	0	1/1	0,30	30	30	91	1192	0	0	0.112699999999997	0	0	0	0	ambiguous	0	1/1	FALSE	FALSE	FALSE	0.47058823529411764	0.5
chr07	37870938	NA	T	C	5897.52	NA	0.491525	3.08391	12	0.857143	14	180	1X	240	240	0	5.37479	3.58936	0	1	1	59.6167	60	6	1	4.50394	0.927778	0.916667	0	0	0	0	7039	2337	60	97	5.37479	5.32654	83	1	92	3.20332	88	34	5.32654	26	snp	GT:AD:AO:DP:GQ:QA:QR:RO	1/1/1/1	0,46	46	46	20	1830	0	0	0/1	33,33	33	66	99	1263	1250	33	0/1	27,25	25	52	99	996	1087	27	1/1	0,21	21	21	26	796	0	0	1/1	0,19	19	19	20	749	0	0	1/1	0,36	36	36	71	1405	0	0	0.383299999999998	0	0	0	0	ambiguous	0	1/1	FALSE	FALSE	FALSE	0.4807692307692308	0.5
chr07	37871191	NA	A	G	4786.49	NA	0.404255	10.4949	12	0.857143	14	147	1X	203	203	0	4.20683	4.40625	0	1	1	56.1973	59.9464	6	1	1.17498	0.959184	0.875	0	0	0	0	5768	2157	56	71	3.3796	12.937	76	1	73	3.02507	74	27	3.16541	29	snp	GT:AD:AO:DP:GQ:QA:QR:RO	1/1/1/1	0,44	44	44	13	1766	0	0	0/1	39,26	26	65	99	1009	1487	39	0/1	17,12	12	29	99	488	670	17	1/1	0,24	24	24	31	946	0	0	1/1	0,16	16	16	6	593	0	0	1/1	0,25	25	25	34	966	0	0	3.7491	0	0	0	0	ambiguous	0	1/1	FALSE	FALSE	FALSE	0.41379310344827586	0.4
chr07	37871233	NA	T	C	5512.06	NA	0.48913	3.10471	12	0.857143	14	166	1X	213	213	0	3.84749	3.0565	0	1	1	56.8614	60	6	1	8.6204	0.975904	0.93617	0	0	0	0	6537	1820	47	82	3.06262	13.4056	84	1	87	3.84749	79	23	3.0565	24	snp	GT:AD:AO:DP:GQ:QA:QR:RO	1/1/1/1	0,46	46	46	37	1864	0	0	0/1	34,31	31	65	99	1208	1300	34	0/1	13,14	14	27	99	546	520	13	1/1	0,24	24	24	52	959	0	0	1/1	0,25	25	25	55	902	0	0	1/1	0,26	26	26	58	1058	0	0	3.1386	0	0	0	0	ambiguous	0	1/1	FALSE	FALSE	FALSE	0.5185185185185185	0.47692307692307695
chr07	37871694	NA	T	A	4972.34	NA	0.480392	3.35092	12	0.857143	14	151	1X	204	204	0	3.13973	5.01789	0	1	1	60	60	6	1	0.567212	0.94702	0.886792	0	0	0	0	5946	2088	53	72	3.71495	5.01789	79	1	70	4.75035	81	29	4.03458	24	snp	GT:AD:AO:DP:GQ:QA:QR:RO	1/1/1/1	0,31	31	31	5	1240	0	0	0/1	29,27	27	56	99	1089	1177	29	0/1	24,22	22	46	99	838	911	24	1/1	0,15	15	15	11	585	0	0	1/1	0,28	28	28	50	1120	0	0	1/1	0,28	28	28	50	1074	0	0	0	0	0	0	0	ambiguous	0	1/1	FALSE	FALSE	FALSE	0.4782608695652174	0.48214285714285715
chr07	37871711	NA	A	C	5215.02	NA	0.504854	3.03138	12	0.857143	14	157	1X	208	208	0	3.35608	6.45911	0	1	1	60	60	6	1	1.61253	0.961783	0.901961	0	0	0	0	6216	1984	51	74	4.13061	3.05288	83	1	69	8.0033	88	25	3.05288	26	snp	GT:AD:AO:DP:GQ:QA:QR:RO	1/1/1/1	0,30	30	30	8	1213	0	0	0/1	30,30	30	60	99	1198	1163	30	0/1	21,22	22	43	99	880	821	21	1/1	0,17	17	17	22	658	0	0	1/1	0,32	32	32	67	1242	0	0	1/1	0,26	26	26	49	1025	0	0	0	0	0	0	0	ambiguous	0	1/1	FALSE	FALSE	FALSE	0.5116279069767442	0.5
chr07	37871782	NA	C	T	4624.1	NA	0.477778	3.39634	12	0.857143	14	144	1X	192	192	0	3.55317	6.75262	0	1	1.16667	59.9861	60	6	1	0.377148	0.951389	0.957447	0	0	0	0	5525	1761	47	81	7.89611	4.16534	63	1	58	14.8328	86	21	4.16534	26	snp	GT:AD:AO:DP:GQ:QA:QR:RO	1/1/1/1	0,24	24	24	4	887	0	0	0/1	30,27	27	57	99	1046	1133	30	0/1	17,16	16	33	99	590	628	17	1/1	0,21	21	21	37	812	0	0	1/1	0,24	24	25	46	948	0	0	1/1	0,32	32	32	70	1242	0	0	0.0138999999999996	0	0	0	0	ambiguous	0	1/1	FALSE	FALSE	FALSE	0.48484848484848486	0.47368421052631576
chr07	37873632	NA	C	G	4730.78	NA	0.525773	3.56996	12	0.857143	14	146	1X	192	192	0	3.24827	3.19912	0	1	1	59.6507	60	6	1	1.67689	0.972603	0.826087	0	0	0	0	5647	1768	46	71	3.24827	15.095	75	1	78	4.49761	68	29	9.80795	17	snp	GT:AD:AO:DP:GQ:QA:QR:RO	1/1/1/1	0,30	30	30	13	1191	0	0	0/1	28,30	30	58	99	1187	1076	28	0/1	18,21	21	39	99	792	692	18	1/1	0,11	11	11	8	411	0	0	1/1	0,24	24	24	47	896	0	0	1/1	0,30	30	30	65	1170	0	0	0.349299999999999	0	0	0	0	ambiguous	0	1/1	FALSE	FALSE	FALSE	0.5384615384615384	0.5172413793103449
chr07	37874337	NA	C	G	4871.62	NA	0.445783	5.12945	12	0.857143	14	146	1X	192	192	0	6.81781	7.73089	0	1	1	59.8014	60	6	1	3.54577	0.993151	0.934783	0	0	0	0	5760	1768	46	77	3.96218	3.0103	69	1	72	3.06979	74	21	3.76559	25	snp	GT:AD:AO:DP:GQ:QA:QR:RO	1/1/1/1	0,33	33	33	16	1296	0	0	0/1	26,21	21	47	99	808	1009	26	0/1	20,16	16	36	99	644	759	20	1/1	0,30	30	30	65	1168	0	0	1/1	0,22	22	22	41	876	0	0	1/1	0,24	24	24	47	968	0	0	0.198599999999999	0	0	0	0	ambiguous	0	1/1	FALSE	FALSE	FALSE	0.4444444444444444	0.44680851063829785
chr07	37874701	NA	T	C	5135.25	NA	0.5	3.0103	12	0.857143	14	157	1X	208	208	0	3.35608	3.05288	0	1	1	59.5032	60	6	1	1.99298	0.949045	0.921569	0	0	0	0	6128	1879	51	73	4.68386	3.3935	84	1	78	3.02413	79	28	4.07475	23	snp	GT:AD:AO:DP:GQ:QA:QR:RO	1/1/1/1	0,37	37	37	16	1482	0	0	0/1	28,34	34	62	99	1340	1074	28	0/1	23,17	17	40	99	620	805	23	1/1	0,13	13	13	9	491	0	0	1/1	0,27	27	27	51	1048	0	0	1/1	0,29	29	29	57	1147	0	0	0.4968	0	0	0	0	ambiguous	0	1/1	FALSE	FALSE	FALSE	0.425	0.5483870967741935
chr07	37874802	NA	A	G	5385.01	NA	0.466102	4.18805	12	0.857143	14	163	1X	226	226	0	3.02362	3.04477	1	1	1	59.7301	60	6	1	0.429528	0.957055	0.936508	0	0	0	0	6484	2363	63	76	4.62225	3.04477	87	1	75	5.2617	88	34	3.872	29	snp	GT:AD:AO:DP:GQ:QA:QR:RO	1/1/1/1	0,38	38	38	2	1528	0	0	0/1	38,32	32	70	99	1264	1429	38	0/1	25,23	23	48	99	891	934	25	1/1	0,20	20	20	51	816	0	0	1/1	0,23	23	23	60	921	0	0	1/1	0,27	27	27	72	1064	0	0	0.2699	0	0	0	0	ambiguous	0	1/1	FALSE	FALSE	FALSE	0.4791666666666667	0.45714285714285713
chr07	37875075	NA	T	C	4531.05	NA	0.505495	3.03416	12	0.857143	14	138	1X	183	183	0	4.01736	5.37479	0	1	1	60	60	6	1	1.52906	0.963768	0.977778	0	0	0	0	5408	1696	45	70	3.07324	3.44459	68	1	77	7.03854	61	16	11.1654	29	snp	GT:AD:AO:DP:GQ:QA:QR:RO	1/1/1/1	0,27	27	27	8	1056	0	0	0/1	28,31	31	59	99	1225	1039	28	0/1	17,15	15	32	99	607	657	17	1/1	0,13	13	13	13	518	0	0	1/1	0,20	20	20	34	742	0	0	1/1	0,32	32	32	70	1260	0	0	0	0	0	0	0	ambiguous	0	1/1	FALSE	FALSE	FALSE	0.46875	0.5254237288135594
chr07	37875388	NA	T	C	5787.33	NA	0.548077	5.09825	12	0.857143	14	173	1X	220	220	0	12.1606	3.42611	0	1	1	59.4509	60	6	1	8.47276	0.982659	0.914894	0	0	0	0	6853	1779	47	89	3.3241	5.27418	84	1	90	3.62534	83	23	3.0565	24	snp	GT:AD:AO:DP:GQ:QA:QR:RO	1/1/1/1	0,44	44	44	38	1760	0	0	0/1	32,40	40	72	99	1569	1205	32	0/1	15,17	17	32	99	676	574	15	1/1	0,22	22	22	49	856	0	0	1/1	0,18	18	18	37	711	0	0	1/1	0,32	32	32	79	1281	0	0	0.549100000000003	0	0	0	0	ambiguous	0	1/1	FALSE	FALSE	FALSE	0.53125	0.5555555555555556
chr07	37875402	NA	T	C	5856.52	NA	0.563107	6.5732	12	0.857143	14	177	1X	222	222	0	6.55581	4.21667	0	1	1	59.452	60	6	1	8.24544	0.966102	0.911111	0	0	0	0	6913	1721	45	88	3.02257	4.21667	89	1	86	3.31701	91	23	3.05855	22	snp	GT:AD:AO:DP:GQ:QA:QR:RO	1/1/1/1	0,47	47	47	46	1866	0	0	0/1	31,39	39	70	99	1540	1164	31	0/1	14,19	19	33	99	741	557	14	1/1	0,25	25	25	63	938	0	0	1/1	0,16	16	16	36	613	0	0	1/1	0,31	31	31	81	1215	0	0	0.548000000000002	0	0	0	0	ambiguous	0	1/1	FALSE	FALSE	FALSE	0.5757575757575758	0.5571428571428572
chr07	37876137	NA	T	C	5176.71	NA	0.428571	7.04303	12	0.857143	14	155	1X	207	207	0	11.7662	3.17734	0	1	1	59.6516	59.8654	6	1	3.04681	0.922581	0.807692	0	0	0	0	6151	2023	52	79	3.13639	3.17734	76	1	88	9.18849	67	28	3.67845	24	snp	GT:AD:AO:DP:GQ:QA:QR:RO	1/1/1/1	0,37	37	37	13	1505	0	0	0/1	32,24	24	56	99	952	1265	32	0/1	20,15	15	35	99	599	758	20	1/1	0,32	32	32	64	1229	0	0	1/1	0,18	18	18	21	716	0	0	1/1	0,29	29	29	55	1150	0	0	0.213799999999999	0	0	0	0	ambiguous	0	1/1	FALSE	FALSE	FALSE	0.42857142857142855	0.42857142857142855
chr07	37877464	NA	C	G	4511.57	NA	0.474576	3.67278	12	0.857143	14	140	1X	203	203	0	8.03571	6.51267	1	1	1.16667	59.6071	60	6	1	3.8249	0.964286	0.919355	0	0	0	0	5512	2427	62	65	4.56135	11.9764	75	1	74	4.00297	66	25	8.05372	37	snp	GT:AD:AO:DP:GQ:QA:QR:RO	1/1/1/1	0,33	33	34	22	1303	0	0	0/1	41,33	33	74	99	1280	1618	41	0/1	21,23	23	44	99	913	809	21	1/1	0,10	10	10	0	393	0	0	1/1	0,12	12	12	17	479	0	0	1/1	0,29	29	29	68	1144	0	0	0.392899999999997	0	0	0	0	ambiguous	0	1/1	FALSE	FALSE	FALSE	0.5227272727272727	0.44594594594594594
chr07	37878148	NA	T	A	4490.25	NA	0.47191	3.62026	12	0.857143	14	139	1X	186	186	0	3.40085	4.16534	1	1	1	59.5971	59.8723	6	1	0.0579087	0.956835	0.851064	0	0	0	0	5361	1855	47	65	4.27569	3.0565	74	1	63	5.65044	76	27	5.27418	20	snp	GT:AD:AO:DP:GQ:QA:QR:RO	1/1/1/1	0,24	24	24	3	894	0	0	0/1	26,23	23	49	99	899	1050	26	0/1	21,19	19	40	99	722	805	21	1/1	0,20	20	20	62	782	0	0	1/1	0,24	24	24	74	928	0	0	1/1	0,29	29	29	89	1136	0	0	0.275200000000005	0	0	0	0	ambiguous	0	1/1	FALSE	FALSE	FALSE	0.475	0.46938775510204084
chr07	37878446	NA	T	A	5355.93	NA	0.529412	3.7767	12	0.857143	14	164	1X	212	212	0	4.91696	7.5342	0	1	1	59.8049	60	6	1	4.87641	0.969512	0.9375	0	0	0	0	6361	1786	48	87	4.33437	3.73412	77	1	89	5.60547	75	21	4.6389	27	snp	GT:AD:AO:DP:GQ:QA:QR:RO	1/1/1/1	0,35	35	35	21	1338	0	0	0/1	31,33	33	64	99	1279	1162	31	0/1	17,21	21	38	99	821	624	17	1/1	0,28	28	28	62	1081	0	0	1/1	0,19	19	19	35	752	0	0	1/1	0,28	28	28	62	1090	0	0	0.195099999999996	0	0	0	0	ambiguous	0	1/1	FALSE	FALSE	FALSE	0.5526315789473685	0.515625
chr07	37878487	NA	A	G	4801.16	NA	0.510417	3.10078	12	0.857143	14	147	1X	194	194	0	5.50675	4.16534	0	1	1	59.9728	60	6	1	1.78891	0.959184	0.957447	0	0	0	0	5727	1752	47	81	6.33398	3.42611	66	1	72	3.14325	75	22	3.42611	25	snp	GT:AD:AO:DP:GQ:QA:QR:RO	1/1/1/1	0,28	28	28	8	1106	0	0	0/1	29,30	30	59	99	1181	1081	29	0/1	18,19	19	37	99	724	671	18	1/1	0,22	22	22	40	873	0	0	1/1	0,17	17	17	25	680	0	0	1/1	0,31	31	31	67	1163	0	0	0.0272000000000006	0	0	0	0	ambiguous	0	1/1	FALSE	FALSE	FALSE	0.5135135135135135	0.5084745762711864
chr07	37878662	NA	T	C	5013	NA	0.48913	3.10471	12	0.857143	14	149	1X	196	196	0	3.72441	3.0565	0	1	1	59.7919	60	6	1	2.2256	0.95302	0.87234	0	0	0	0	5948	1777	47	79	4.19076	5.27418	70	1	79	4.19076	70	28	6.75262	19	snp	GT:AD:AO:DP:GQ:QA:QR:RO	1/1/1/1	0,31	31	31	13	1251	0	0	0/1	28,23	23	51	99	935	1084	28	0/1	19,22	22	41	99	867	693	19	1/1	0,12	12	12	10	471	0	0	1/1	0,20	20	20	34	794	0	0	1/1	0,41	41	41	98	1630	0	0	0.208100000000002	0	0	0	0	ambiguous	0	1/1	FALSE	FALSE	FALSE	0.5365853658536586	0.45098039215686275
chr07	37879459	NA	A	T	4258.21	NA	0.473684	3.58174	12	0.857143	14	130	1X	180	180	0	6.28421	3.70517	1	1	1	59.9	60	6	1	3.49582	0.953846	0.9	0	0	0	0	5121	1997	50	68	3.61163	4.57376	62	1	64	3.07711	66	23	3.70517	27	snp	GT:AD:AO:DP:GQ:QA:QR:RO	1/1/1/1	0,19	19	19	0	756	0	0	0/1	25,24	24	49	99	929	1017	25	0/1	25,21	21	46	99	802	980	25	1/1	0,22	22	22	58	885	0	0	1/1	0,22	22	22	58	872	0	0	1/1	0,22	22	22	58	877	0	0	0.100000000000001	0	0	0	0	ambiguous	0	1/1	FALSE	FALSE	FALSE	0.45652173913043476	0.4897959183673469
chr07	37879618	NA	A	G	4737.45	NA	0.5625	5.72464	12	0.857143	14	142	1X	177	177	0	3.98899	10.5174	0	1	1	57.6408	59.9429	6	1	5.35639	0.950704	0.857143	0	0	0	0	5603	1377	35	63	6.92507	6.05036	79	1	82	10.4117	60	15	4.56135	20	snp	GT:AD:AO:DP:GQ:QA:QR:RO	1/1/1/1	0,25	25	25	23	992	0	0	0/1	22,30	30	52	99	1184	861	22	0/1	13,15	15	28	99	597	516	13	1/1	0,15	15	15	37	572	0	0	1/1	0,21	21	21	55	823	0	0	1/1	0,36	36	36	99	1435	0	0	2.3021	0	0	0	0	ambiguous	0	1/1	FALSE	FALSE	FALSE	0.5357142857142857	0.5769230769230769
chr07	37880431	NA	A	G	4485.5	NA	0.455556	4.55446	12	0.857143	14	140	1X	189	189	0	3.56868	5.18177	0	1	1	59.6286	60	6	1	0.656583	0.985714	0.918367	0	0	0	0	5361	1793	49	71	3.07234	10.4997	69	1	72	3.25847	68	28	5.18177	21	snp	GT:AD:AO:DP:GQ:QA:QR:RO	1/1/1/1	0,29	29	29	5	1112	0	0	0/1	30,24	24	54	99	953	1116	30	0/1	19,17	17	36	99	621	677	19	1/1	0,20	20	20	29	749	0	0	1/1	0,16	16	16	17	603	0	0	1/1	0,34	34	34	71	1323	0	0	0.371400000000001	0	0	0	0	ambiguous	0	1/1	FALSE	FALSE	FALSE	0.4722222222222222	0.4444444444444444
chr07	37881142	NA	A	T	5316.55	NA	0.487805	3.11623	12	0.857143	14	160	1X	202	202	0	3.22745	10.4553	0	1	1	59.4937	60	6	1	5.52275	0.9625	0.952381	0	0	0	0	6258	1665	42	97	18.6992	3.83753	63	1	87	5.67035	73	20	3.21711	22	snp	GT:AD:AO:DP:GQ:QA:QR:RO	1/1/1/1	0,30	30	30	24	1176	0	0	0/1	28,26	26	54	99	1003	1099	28	0/1	14,14	14	28	99	543	566	14	1/1	0,32	32	32	83	1296	0	0	1/1	0,29	29	29	74	1092	0	0	1/1	0,29	29	29	74	1148	0	0	0.506300000000003	0	0	0	0	ambiguous	0	1/1	FALSE	FALSE	FALSE	0.5	0.48148148148148145
chr07	37881376	NA	T	C	4690.42	NA	0.483516	3.22506	12	0.857143	14	143	1X	191	191	0	5.57659	3.73412	1	1	1	60	60	6	1	1.43596	0.958042	0.895833	0	0	0	0	5627	1908	48	79	6.42695	3.19126	64	1	72	3.02549	71	25	3.19126	23	snp	GT:AD:AO:DP:GQ:QA:QR:RO	1/1/1/1	0,18	18	18	1	726	0	0	0/1	30,27	27	57	99	1050	1196	30	0/1	17,17	17	34	99	662	671	17	1/1	0,22	22	22	68	886	0	0	1/1	1,28	28	29	48	1104	41	1	1/1	0,31	31	31	95	1199	0	0	0	0	0	0	1	ambiguous	0	1/1	FALSE	FALSE	FALSE	0.5	0.47368421052631576
chr07	37881392	NA	A	G	4732.02	NA	0.442105	5.77607	12	0.857143	14	142	1X	195	195	0	3.98899	6.32897	1	1	1	60	60	6	1	3.66808	0.957746	0.90566	0	0	0	0	5646	2048	53	71	3.0103	3.37904	71	1	66	4.53951	76	28	3.37904	25	snp	GT:AD:AO:DP:GQ:QA:QR:RO	1/1/1/1	0,19	19	19	0	738	0	0	0/1	32,26	26	58	99	1025	1276	32	0/1	21,16	16	37	99	643	772	21	1/1	0,22	22	22	59	881	0	0	1/1	0,29	29	29	80	1164	0	0	1/1	0,30	30	30	83	1195	0	0	0	0	0	0	0	ambiguous	0	1/1	FALSE	FALSE	FALSE	0.43243243243243246	0.4482758620689655
chr07	37883260	NA	T	A	4052.42	NA	0.495327	3.03059	12	0.857143	14	132	1X	186	186	0	3.27351	7.03155	1	1	1	59.9545	60	6	1	2.92988	0.962121	0.87037	0	0	0	0	4948	2077	54	71	4.65535	3.17115	61	1	59	6.23461	73	28	3.17115	26	snp	GT:AD:AO:DP:GQ:QA:QR:RO	1/1/1/1	0,26	26	26	0	972	0	0	0/1	25,29	29	54	99	1030	958	25	0/1	29,24	24	53	99	879	1119	29	1/1	0,13	13	13	27	520	0	0	1/1	0,24	24	24	60	927	0	0	1/1	0,16	16	16	36	620	0	0	0.045499999999997	0	0	0	0	ambiguous	0	1/1	FALSE	FALSE	FALSE	0.4528301886792453	0.5370370370370371
chr07	37883355	NA	C	T	4784.48	NA	0.495146	3.03138	12	0.857143	14	145	1X	197	197	0	8.41652	3.17734	1	1	1	59.9517	60	6	1	0.14977	0.910345	0.903846	0	0	0	0	5744	2015	52	74	3.14508	3.67845	71	1	70	3.38469	75	25	3.17734	27	snp	GT:AD:AO:DP:GQ:QA:QR:RO	1/1/1/1	0,33	33	33	39	1318	0	0	0/1	29,27	27	56	99	1095	1135	29	0/1	23,24	24	47	99	919	880	23	1/1	0,12	12	12	3	469	0	0	1/1	0,28	28	28	82	1094	0	0	1/1	0,21	21	21	61	849	0	0	0.0482999999999976	0	0	0	0	ambiguous	0	1/1	FALSE	FALSE	FALSE	0.5106382978723404	0.48214285714285715
chr07	37883384	NA	A	T	4641.19	NA	0.53125	3.8246000000000002	12	0.857143	14	142	1X	187	187	0	5.21236	5.37479	0	1	1	59.9507	60	6	1	2.42745	0.943662	0.866667	0	0	0	0	5546	1770	45	78	6.00754	11.1654	64	1	71	3.0103	71	22	3.05855	23	snp	GT:AD:AO:DP:GQ:QA:QR:RO	1/1/1/1	0,30	30	30	13	1182	0	0	0/1	23,29	29	52	99	1139	903	23	0/1	22,22	22	44	99	830	867	22	1/1	0,12	12	12	11	447	0	0	1/1	0,27	27	27	56	1064	0	0	1/1	0,22	22	22	41	884	0	0	0.0493000000000023	0	0	0	0	ambiguous	0	1/1	FALSE	FALSE	FALSE	0.5	0.5576923076923077
chr07	37883406	NA	A	G	4848.22	NA	0.554348	5.3706	12	0.857143	14	145	1X	186	186	0	3.38469	5.60547	0	1	1	59.9517	60	6	1	4.33536	0.965517	0.829268	0	0	0	0	5748	1566	41	69	3.74411	5.60547	76	1	74	3.14508	71	19	3.48696	22	snp	GT:AD:AO:DP:GQ:QA:QR:RO	1/1/1/1	0,29	29	29	19	1149	0	0	0/1	22,32	32	54	99	1278	845	22	0/1	19,19	19	38	99	767	721	19	1/1	0,13	13	13	22	511	0	0	1/1	0,27	27	27	64	1031	0	0	1/1	0,25	25	25	58	1012	0	0	0.0482999999999976	0	0	0	0	ambiguous	0	1/1	FALSE	FALSE	FALSE	0.5	0.5925925925925926
chr07	37883434	NA	A	G	4649.96	NA	0.505263	3.03316	12	0.857143	14	141	1X	188	188	0	5.61299	3.42611	0	1	1	59.9574	60	6	1	0.691478	0.964539	0.914894	0	0	0	0	5560	1796	47	75	4.25774	5.27418	66	1	79	7.46105	62	20	5.27418	27	snp	GT:AD:AO:DP:GQ:QA:QR:RO	1/1/1/1	0,26	26	26	5	1044	0	0	0/1	28,28	28	56	99	1119	1087	28	0/1	19,20	20	39	99	802	709	19	1/1	0,15	15	15	18	596	0	0	1/1	0,26	26	26	51	967	0	0	1/1	0,26	26	26	51	1032	0	0	0.0426000000000002	0	0	0	0	ambiguous	0	1/1	FALSE	FALSE	FALSE	0.5128205128205128	0.5
chr07	37883869	NA	A	C	5158.87	NA	0.520408	3.36483	12	0.857143	14	156	1X	203	203	0	6.57374	10.8184	0	1	1	59.7179	60	6	1	4.01042	0.948718	0.829787	0	0	0	0	6134	1801	47	80	3.23302	8.60069	76	1	88	8.57818	68	31	13.4056	16	snp	GT:AD:AO:DP:GQ:QA:QR:RO	1/1/1/1	0,33	33	33	17	1298	0	0	0/1	19,26	26	45	99	1018	733	19	0/1	28,25	25	53	99	993	1068	28	1/1	0,20	20	20	36	784	0	0	1/1	0,22	22	22	42	880	0	0	1/1	0,30	30	30	67	1161	0	0	0.2821	0	0	0	0	ambiguous	0	1/1	FALSE	FALSE	FALSE	0.4716981132075472	0.5777777777777777
chr07	37884367	NA	G	A	4734.84	NA	0.439024	5.65844	12	0.857143	14	151	1X	197	197	0	3.13973	6.03148	0	1	1	59.4305	60	6	1	3.69315	0.966887	0.956522	0	0	0	0	5606	1705	46	80	4.17513	3.19912	71	1	69	5.44062	82	23	3.0103	23	snp	GT:AD:AO:DP:GQ:QA:QR:RO	1/1/1/1	0,32	32	32	16	1252	0	0	0/1	33,23	23	56	99	864	1245	33	0/1	13,13	13	26	99	442	460	13	1/1	0,28	28	28	60	1025	0	0	1/1	0,29	29	29	63	1059	0	0	1/1	0,26	26	26	54	964	0	0	0.569499999999998	0	0	0	0	ambiguous	0	1/1	FALSE	FALSE	FALSE	0.5	0.4107142857142857
chr07	37884825	NA	T	C	3095.84	NA	0.428571	6.1124	12	0.857143	14	98	1X	138	138	0	11.8735	6.48466	1	1	1	59.898	60	6	1	2.22553	0.989796	0.9	0	0	0	0	3748	1520	40	47	3.36483	4.96463	51	1	50	3.09893	48	19	3.22745	21	snp	GT:AD:AO:DP:GQ:QA:QR:RO	1/1/1/1	0,19	19	19	0	719	0	0	0/1	24,16	16	40	99	626	886	24	0/1	16,14	14	30	99	536	634	16	1/1	0,13	13	13	30	490	0	0	1/1	0,14	14	14	33	527	0	0	1/1	0,22	22	22	57	850	0	0	0.101999999999997	0	0	0	0	ambiguous	0	1/1	FALSE	FALSE	FALSE	0.4666666666666667	0.4
chr07	37884832	NA	A	G	3024.74	NA	0.419355	6.51267	12	0.857143	14	93	1X	129	129	0	11.4393	6.8707	1	1	1	59.8925	60	6	1	1.03873	0.989247	0.861111	0	0	0	0	3637	1336	36	45	3.22044	3.25157	48	1	49	3.59403	44	19	3.25157	17	snp	GT:AD:AO:DP:GQ:QA:QR:RO	1/1/1/1	0,19	19	19	1	746	0	0	0/1	21,14	14	35	99	530	761	21	0/1	15,12	12	27	99	484	575	15	1/1	0,13	13	13	34	513	0	0	1/1	0,13	13	13	34	521	0	0	1/1	0,22	22	22	61	843	0	0	0.107500000000002	0	0	0	0	ambiguous	0	1/1	FALSE	FALSE	FALSE	0.4444444444444444	0.4
chr07	37885526	NA	G	A	4806.55	NA	0.505495	3.03416	12	0.857143	14	150	1X	195	195	0	5.09491	6.91895	0	1	1	59.8667	60	6	1	4.58697	0.953333	0.822222	0	0	0	0	5720	1756	45	73	3.24192	5.37479	77	1	88	12.7964	62	25	4.21667	20	snp	GT:AD:AO:DP:GQ:QA:QR:RO	1/1/1/1	0,34	34	34	20	1241	0	0	0/1	26,31	31	57	99	1188	1013	26	0/1	19,15	15	34	99	599	743	19	1/1	0,31	31	31	71	1223	0	0	1/1	0,15	15	15	23	563	0	0	1/1	0,24	24	24	50	906	0	0	0.133299999999998	0	0	0	0	ambiguous	0	1/1	FALSE	FALSE	FALSE	0.4411764705882353	0.543859649122807
chr07	37886107	NA	A	G	4900.85	NA	0.53	3.79203	12	0.857143	14	150	1X	197	197	0	3.53145	3.42611	0	1	1	59.8733	60	6	1	3.69891	0.933333	0.914894	0	0	0	0	5851	1831	47	85	8.80089	3.42611	65	1	73	3.24192	77	27	5.27418	20	snp	GT:AD:AO:DP:GQ:QA:QR:RO	1/1/1/1	0,37	37	37	20	1457	0	0	0/1	26,33	33	59	99	1248	999	26	0/1	21,20	20	41	99	790	832	21	1/1	0,14	14	14	16	539	0	0	1/1	0,25	25	25	49	991	0	0	1/1	0,21	21	21	37	826	0	0	0.1267	0	0	0	0	ambiguous	0	1/1	FALSE	FALSE	FALSE	0.4878048780487805	0.559322033898305
chr07	37886234	NA	A	T	4574.14	NA	0.495146	3.03138	12	0.857143	14	138	1X	190	190	0	6.09442	4.51363	1	1	1	59.6812	60	6	1	2.14514	0.956522	0.903846	0	0	0	0	5508	2035	52	72	3.57677	4.51363	66	1	68	3.07324	70	32	9.02361	20	snp	GT:AD:AO:DP:GQ:QA:QR:RO	1/1/1/1	0,31	31	31	31	1234	0	0	0/1	35,30	30	65	99	1214	1373	35	0/1	17,21	21	38	99	813	662	17	1/1	0,10	10	10	0	406	0	0	1/1	0,28	28	28	77	1111	0	0	1/1	0,18	18	18	47	730	0	0	0.318800000000003	0	0	0	0	ambiguous	0	1/1	FALSE	FALSE	FALSE	0.5526315789473685	0.46153846153846156
chr07	37886428	NA	A	G	4700	NA	0.518868	3.33807	12	0.857143	14	145	1X	196	196	0	3.14508	3.05288	0	1	1	59.9103	60	6	1	0.948843	0.944828	0.862745	0	0	0	0	5660	1951	51	83	9.61457	10.206	62	1	71	3.14508	74	34	15.3153	17	snp	GT:AD:AO:DP:GQ:QA:QR:RO	1/1/1/1	0,34	34	34	10	1338	0	0	0/1	31,34	34	65	99	1341	1196	31	0/1	20,21	21	41	99	838	755	20	1/1	0,13	13	13	6	512	0	0	1/1	0,15	15	15	12	547	0	0	1/1	0,28	28	28	51	1084	0	0	0.0897000000000006	0	0	0	0	ambiguous	0	1/1	FALSE	FALSE	FALSE	0.5121951219512195	0.5230769230769231
chr07	37886489	NA	A	G	3888.67	NA	0.5	3.0103	12	0.857143	14	119	1X	162	162	0	6.09416	9.12072	1	1	1	59.8067	60	6	1	0.176276	0.957983	0.930233	0	0	0	0	4688	1679	43	67	7.11603	9.12072	52	1	52	7.11603	67	20	3.46479	23	snp	GT:AD:AO:DP:GQ:QA:QR:RO	1/1/1/1	0,24	24	24	3	958	0	0	0/1	30,24	24	54	99	943	1159	30	0/1	13,19	19	32	99	767	520	13	1/1	0,11	11	11	31	451	0	0	1/1	0,16	16	16	46	593	0	0	1/1	0,25	25	25	73	976	0	0	0.193300000000001	0	0	0	0	ambiguous	0	1/1	FALSE	FALSE	FALSE	0.59375	0.4444444444444444
chr07	37886675	NA	T	C	4590.04	NA	0.477064	3.50834	12	0.857143	14	142	1X	199	199	0	5.21236	11.5819	1	1	1	59.8803	60	6	1	2.12543	0.93662	0.842105	0	0	0	0	5558	2170	57	72	3.07147	3.9627	70	1	75	3.98899	67	31	3.9627	26	snp	GT:AD:AO:DP:GQ:QA:QR:RO	1/1/1/1	0,30	30	30	0	1218	0	0	0/1	33,28	28	61	99	1062	1276	33	0/1	24,24	24	48	99	932	894	24	1/1	0,22	22	22	54	848	0	0	1/1	0,15	15	15	33	590	0	0	1/1	0,23	23	23	57	908	0	0	0.119700000000002	0	0	0	0	ambiguous	0	1/1	FALSE	FALSE	FALSE	0.5	0.45901639344262296
chr07	37887972	NA	T	G	5148.23	NA	0.447917	5.27225	12	0.857143	14	156	1X	209	209	0	3.23302	3.37904	0	1	1	59.5192	60	6	1	2.153	0.961538	0.886792	0	0	0	0	6132	2008	53	73	4.40227	3.05127	83	1	65	12.42	91	26	3.05127	27	snp	GT:AD:AO:DP:GQ:QA:QR:RO	1/1/1/1	0,35	35	35	10	1386	0	0	0/1	29,26	26	55	99	1045	1086	29	0/1	24,17	17	41	99	672	922	24	1/1	0,32	32	32	62	1219	0	0	1/1	0,22	22	22	32	852	0	0	1/1	0,24	24	24	38	958	0	0	0.480800000000002	0	0	0	0	ambiguous	0	1/1	FALSE	FALSE	FALSE	0.4146341463414634	0.4727272727272727
chr07	37888441	NA	C	A	4835.61	NA	0.529412	3.52123	12	0.857143	14	141	1X	173	173	0	9.80193	16.3106	0	1	1	59.5816	60	6	1	9.07491	0.950355	0.96875	0	0	0	0	5654	1219	32	64	5.61299	3.0103	77	1	65	4.87376	76	9	16.3106	23	snp	GT:AD:AO:DP:GQ:QA:QR:RO	1/1/1/1	0,34	34	34	39	1382	0	0	0/1	22,22	22	44	99	864	856	22	0/1	10,14	14	24	99	552	363	10	1/1	0,29	29	29	84	1168	0	0	1/1	0,20	20	20	57	798	0	0	1/1	0,22	22	22	63	890	0	0	0.418399999999998	0	0	0	0	ambiguous	0	1/1	FALSE	FALSE	FALSE	0.5833333333333334	0.5
chr07	37888831	NA	A	T	4532.49	NA	0.5	3.0103	12	0.857143	14	142	1X	192	192	0	4.53951	3.70517	1	1	1	59.831	60	6	1	3.02704	0.950704	0.92	0	0	0	0	5438	1944	50	69	3.25497	4.57376	73	1	67	3.98899	75	23	3.70517	27	snp	GT:AD:AO:DP:GQ:QA:QR:RO	1/1/1/1	0,17	17	17	0	676	0	0	0/1	33,30	30	63	99	1133	1279	33	0/1	17,20	20	37	99	742	665	17	1/1	0,27	27	27	78	1016	0	0	1/1	0,22	22	22	63	853	0	0	1/1	0,26	26	26	75	1018	0	0	0.168999999999997	0	0	0	0	ambiguous	0	1/1	FALSE	FALSE	FALSE	0.5405405405405406	0.47619047619047616
chr07	37889495	NA	C	A	5616.78	NA	0.478261	3.48236	12	0.857143	14	172	1X	232	232	0	4.82828	6.62942	1	1	1	59.4593	60	6	1	0.156123	0.959302	0.916667	0	0	0	0	6736	2284	60	97	9.12072	3.58936	75	1	73	11.5447	99	37	10.1038	23	snp	GT:AD:AO:DP:GQ:QA:QR:RO	1/1/1/1	0,32	32	32	3	1253	0	0	0/1	34,30	30	64	99	1181	1309	34	0/1	26,25	25	51	99	973	975	26	1/1	0,36	36	36	99	1437	0	0	1/1	0,25	25	25	74	941	0	0	1/1	0,24	24	24	71	951	0	0	0.540700000000001	0	0	0	0	ambiguous	0	1/1	FALSE	FALSE	FALSE	0.49019607843137253	0.46875
chr07	37889559	NA	T	G	5004.39	NA	0.454545	4.98437	12	0.857143	14	152	1X	212	212	0	3.5246	4.31318	1	1	1	59.0724	60	6	1	2.47171	0.967105	0.9	0	0	0	0	6034	2361	60	82	5.06748	3.15506	70	1	73	3.5246	79	26	5.32654	34	snp	GT:AD:AO:DP:GQ:QA:QR:RO	1/1/1/1	0,30	30	30	0	1200	0	0	0/1	33,28	28	61	99	1107	1302	33	0/1	27,22	22	49	99	846	1059	27	1/1	0,27	27	27	70	1082	0	0	1/1	0,25	25	25	64	996	0	0	1/1	0,20	20	20	49	803	0	0	0.927599999999998	0	0	0	0	ambiguous	0	1/1	FALSE	FALSE	FALSE	0.4489795918367347	0.45901639344262296
chr07	37889583	NA	A	C	4324.07	NA	0.470588	3.64897	12	0.857143	14	133	1X	178	178	0	3.02663	3.44459	0	1	1	58.9323	60	6	1	1.094	0.969925	0.866667	0	0	0	0	5176	1763	45	76	8.9043	6.91895	57	1	59	6.68384	74	19	5.37479	26	snp	GT:AD:AO:DP:GQ:QA:QR:RO	1/1/1/1	0,27	27	27	6	1044	0	0	0/1	26,23	23	49	99	913	1036	26	0/1	19,17	17	36	99	663	727	19	1/1	0,24	24	24	45	929	0	0	1/1	0,21	21	21	35	822	0	0	1/1	0,21	21	21	35	805	0	0	1.0677	0	0	0	0	ambiguous	0	1/1	FALSE	FALSE	FALSE	0.4722222222222222	0.46938775510204084
chr07	37890005	NA	T	C	4903.62	NA	0.490566	3.09224	12	0.857143	14	148	1X	202	202	0	3.5385	7.03155	1	1	1	59.7432	60	6	1	0.674652	0.966216	0.944444	0	0	0	0	5904	2081	54	85	10.1116	3.6537	63	1	62	11.4614	86	25	3.6537	29	snp	GT:AD:AO:DP:GQ:QA:QR:RO	1/1/1/1	0,29	29	29	2	1149	0	0	0/1	34,33	33	67	99	1334	1306	34	0/1	20,19	19	39	99	752	775	20	1/1	0,18	18	18	50	721	0	0	1/1	0,20	20	20	56	788	0	0	1/1	0,29	29	29	83	1160	0	0	0.256799999999998	0	0	0	0	ambiguous	0	1/1	FALSE	FALSE	FALSE	0.48717948717948717	0.4925373134328358
chr07	37890272	NA	T	C	4019.56	NA	0.441558	5.29458	12	0.857143	14	122	1X	165	165	0	3.29508	4.27278	0	1	1	57.041	59.907	6	1	0.0847583	0.97541	0.906977	0	0	0	0	4831	1697	43	74	15.0424	14.3727	48	1	67	5.57335	55	20	3.46479	23	snp	GT:AD:AO:DP:GQ:QA:QR:RO	1/1/1/1	0,24	24	24	3	943	0	0	0/1	27,22	22	49	99	880	1054	27	0/1	16,12	12	28	99	462	643	16	1/1	0,14	14	14	15	538	0	0	1/1	0,18	18	18	28	730	0	0	1/1	0,32	32	32	70	1278	0	0	2.866	0	0	0	0	ambiguous	0	1/1	FALSE	FALSE	FALSE	0.42857142857142855	0.4489795918367347
chr07	37890645	NA	T	G	4211.75	NA	0.473684	3.46745	12	0.857143	14	131	1X	171	171	0	3.4247	4.96463	0	1	1	59.7634	59.6	6	1	2.65962	0.946565	0.925	0	0	0	0	4991	1511	40	67	3.15949	3.0103	64	1	64	3.15949	67	21	3.22745	19	snp	GT:AD:AO:DP:GQ:QA:QR:RO	1/1/1/1	0,26	26	26	12	1005	0	0	0/1	28,25	25	53	99	977	1063	28	0/1	12,11	11	23	99	436	448	12	1/1	0,20	20	20	40	714	0	0	1/1	0,18	18	18	34	657	0	0	1/1	0,31	31	31	73	1202	0	0	0.163399999999996	0	0	0	0	ambiguous	0	1/1	FALSE	FALSE	FALSE	0.4782608695652174	0.4716981132075472
chr07	37892899	NA	A	T	5681.27	NA	0.505747	3.03526	12	0.857143	14	169	1X	212	212	0	5.18177	4.27278	0	1	1	59.3195	60	6	1	7.3388	0.95858	0.930233	0	0	0	0	6661	1661	43	87	3.33152	11.5447	82	1	84	3.02315	85	20	3.46479	23	snp	GT:AD:AO:DP:GQ:QA:QR:RO	1/1/1/1	0,35	35	35	32	1381	0	0	0/1	23,27	27	50	99	1048	882	23	0/1	20,17	17	37	99	671	779	20	1/1	0,32	32	32	84	1277	0	0	1/1	0,28	28	28	72	1075	0	0	1/1	0,30	30	30	78	1209	0	0	0.680500000000002	0	0	0	0	ambiguous	0	1/1	FALSE	FALSE	FALSE	0.4594594594594595	0.54
chr07	37893132	NA	C	A	5630.62	NA	0.529412	3.64897	12	0.857143	14	166	1X	206	206	0	5.57421	4.96463	0	1	1	59.4277	60	6	1	7.71879	0.951807	0.8	0	0	0	0	6602	1562	40	83	3.0103	3.22745	83	1	73	8.24276	93	20	3.0103	20	snp	GT:AD:AO:DP:GQ:QA:QR:RO	1/1/1/1	0,33	33	33	34	1308	0	0	0/1	23,32	32	55	99	1300	906	23	0/1	17,13	13	30	99	503	656	17	1/1	0,23	23	23	62	913	0	0	1/1	0,28	28	28	77	1121	0	0	1/1	0,37	37	37	99	1457	0	0	0.572299999999998	0	0	0	0	ambiguous	0	1/1	FALSE	FALSE	FALSE	0.43333333333333335	0.5818181818181818
chr07	37893172	NA	T	G	5928.11	NA	0.555556	5.42305	12	0.857143	14	176	1X	223	223	0	5.42853	3.87889	0	1	1.33333	59.625	60	6	1	8.01354	0.954545	0.875	0	0	0	0	6959	1559	40	99	8.98185	8.43898	77	1	78	7.94546	98	21	3.22745	19	snp	GT:AD:AO:DP:GQ:QA:QR:RO	1/1/1/1	0,31	31	34	35	1239	0	0	0/1	26,30	30	56	99	1213	1025	26	0/1	14,20	20	34	99	742	534	14	1/1	0,35	35	39	99	1393	0	0	1/1	0,28	28	28	80	1113	0	0	1/1	0,32	32	32	92	1259	0	0	0.375	0	0	0	0	ambiguous	0	1/1	FALSE	FALSE	FALSE	0.5882352941176471	0.5357142857142857
chr07	37893298	NA	T	A	6216.53	NA	0.51	3.09716	12	0.857143	14	188	1X	237	237	0	10.8184	3.05462	0	1	1	59.8511	60	6	1	5.98386	0.962766	0.877551	0	0	0	0	7310	1886	49	103	6.75262	6.59988	85	1	90	3.74952	98	17	12.9813	32	snp	GT:AD:AO:DP:GQ:QA:QR:RO	1/1/1/1	0,33	33	33	26	1289	0	0	0/1	30,24	24	54	99	957	1135	30	0/1	19,27	27	46	99	1054	751	19	1/1	0,39	39	39	99	1504	0	0	1/1	0,34	34	34	87	1285	0	0	1/1	0,31	31	31	78	1221	0	0	0.148899999999998	0	0	0	0	ambiguous	0	1/1	FALSE	FALSE	FALSE	0.5869565217391305	0.4444444444444444
chr07	37893389	NA	A	T	5106.35	NA	0.510204	3.09893	12	0.857143	14	154	1X	202	202	0	5.04077	5.9056	0	1	1	59.3442	60	6	1	1.70484	0.961039	0.916667	0	0	0	0	6076	1867	48	81	3.91273	3.0103	73	1	84	5.77399	70	18	9.52472	30	snp	GT:AD:AO:DP:GQ:QA:QR:RO	1/1/1/1	0,27	27	27	8	1095	0	0	0/1	31,26	26	57	99	1021	1210	31	0/1	17,24	24	41	99	946	657	17	1/1	0,25	25	25	50	983	0	0	1/1	0,23	23	23	44	900	0	0	1/1	0,29	29	29	62	1131	0	0	0.655799999999999	0	0	0	0	ambiguous	0	1/1	FALSE	FALSE	FALSE	0.5853658536585366	0.45614035087719296
chr07	37893437	NA	A	T	5197.89	NA	0.46	4.40004	12	0.857143	14	159	1X	213	213	0	3.35173	8.80089	0	1	1	59.3648	60	6	1	0.282473	0.949686	0.907407	0	0	0	0	6191	2118	54	84	4.11652	3.17115	75	1	77	3.35173	82	25	3.6537	29	snp	GT:AD:AO:DP:GQ:QA:QR:RO	1/1/1/1	0,29	29	29	4	1132	0	0	0/1	34,28	28	62	99	1059	1360	34	0/1	20,18	18	38	99	717	758	20	1/1	0,26	26	26	46	1002	0	0	1/1	0,28	28	28	52	1097	0	0	1/1	0,30	30	30	58	1184	0	0	0.635199999999998	0	0	0	0	ambiguous	0	1/1	FALSE	FALSE	FALSE	0.47368421052631576	0.45161290322580644
chr07	37893559	NA	A	G	5481.64	NA	0.572816	7.75381	12	0.857143	14	167	1X	211	211	0	8.74455	3.79993	0	1	1	59.8263	60	6	1	3.88249	0.964072	0.954545	0	0	0	0	6507	1693	44	97	12.4894	4.78696	70	1	79	4.06353	88	27	7.94546	17	snp	GT:AD:AO:DP:GQ:QA:QR:RO	1/1/1/1	0,25	25	25	17	1021	0	0	0/1	30,39	39	69	99	1564	1159	30	0/1	14,20	20	34	99	770	534	14	1/1	0,25	25	25	61	942	0	0	1/1	0,30	30	30	76	1142	0	0	1/1	0,28	28	28	70	1068	0	0	0.173699999999997	0	0	0	0	ambiguous	0	1/1	FALSE	FALSE	FALSE	0.5882352941176471	0.5652173913043478
chr07	37897643	NA	A	G	4687.78	NA	0.520833	3.37221	12	0.857143	14	141	1X	187	187	0	6.47542	3.19912	1	1	1	59.9291	59.9348	6	1	0.053785	0.964539	0.913043	0	0	0	0	5603	1778	46	65	4.87376	3.0103	76	1	62	7.46105	79	23	3.0103	23	snp	GT:AD:AO:DP:GQ:QA:QR:RO	1/1/1/1	0,22	22	22	3	856	0	0	0/1	25,31	31	56	99	1227	1004	25	0/1	21,19	19	40	99	766	774	21	1/1	0,18	18	18	58	734	0	0	1/1	0,29	29	29	91	1141	0	0	1/1	0,22	22	22	70	879	0	0	0.00570000000000448	0	0	0	0	ambiguous	0	1/1	FALSE	FALSE	FALSE	0.475	0.5535714285714286
chr07	37898054	NA	G	T	4014.43	NA	0.43299	6.79359	12	0.857143	14	126	1X	182	182	0	3.63072	3.16541	1	1	1	59.9206	59.8929	6	1	3.6663	0.944444	0.928571	0	0	0	0	4894	2199	56	61	3.28604	3.16541	65	1	69	5.49198	57	20	12.937	36	snp	GT:AD:AO:DP:GQ:QA:QR:RO	1/1/1/1	0,27	27	27	16	1046	0	0	0/1	35,27	27	62	99	1074	1418	35	0/1	20,15	15	35	99	579	740	20	1/1	1,15	15	16	0	551	41	1	1/1	0,20	20	20	43	786	0	0	1/1	0,22	22	22	49	858	0	0	0.0277000000000029	0	0	1	0	ambiguous	0	1/1	FALSE	FALSE	FALSE	0.42857142857142855	0.43548387096774194
chr07	37898171	NA	C	T	4020.94	NA	0.428571	7.04303	12	0.857143	14	132	1X	185	185	0	3.60252	4.51363	1	1	1.16667	59.9545	60	6	1	1.2559	0.94697	0.942308	0	0	0	0	4877	2049	52	54	12.4858	3.17734	78	1	77	10.9724	55	32	9.02361	20	snp	GT:AD:AO:DP:GQ:QA:QR:RO	1/1/1/1	0,29	29	29	1	1083	0	0	0/1	36,26	26	62	99	960	1443	36	0/1	16,13	13	29	99	452	606	16	1/1	0,17	17	17	42	608	0	0	1/1	0,21	21	22	54	775	0	0	1/1	0,26	26	26	69	999	0	0	0.045499999999997	0	0	0	0	ambiguous	0	1/1	FALSE	FALSE	FALSE	0.4482758620689655	0.41935483870967744
chr07	37898800	NA	A	G	5265.61	NA	0.509615	3.09382	12	0.857143	14	160	1X	211	211	0	4.96463	4.07475	0	1	1	59.8875	60	6	1	1.01052	0.96875	0.882353	0	0	0	0	6281	1986	51	79	3.06459	3.05288	81	1	93	12.1848	67	29	5.09662	22	snp	GT:AD:AO:DP:GQ:QA:QR:RO	1/1/1/1	0,27	27	27	6	1086	0	0	0/1	26,28	28	54	99	1089	1011	26	0/1	25,25	25	50	99	985	975	25	1/1	0,16	16	16	20	656	0	0	1/1	0,25	25	25	47	983	0	0	1/1	0,39	39	39	89	1482	0	0	0.112499999999997	0	0	0	0	ambiguous	0	1/1	FALSE	FALSE	FALSE	0.5	0.5185185185185185
chr07	37898840	NA	C	T	4805.11	NA	0.490196	3.09546	12	0.857143	14	146	1X	198	198	0	5.15203	3.17734	1	1	1	59.8767	60	6	1	1.47615	0.965753	0.865385	0	0	0	0	5761	2022	52	72	3.06979	3.17734	74	1	81	6.81781	65	26	3.0103	26	snp	GT:AD:AO:DP:GQ:QA:QR:RO	1/1/1/1	0,24	24	24	1	962	0	0	0/1	26,24	24	50	99	922	996	26	0/1	26,26	26	52	99	1017	1026	26	1/1	0,16	16	16	45	643	0	0	1/1	0,21	21	21	60	813	0	0	1/1	0,35	35	35	99	1404	0	0	0.1233	0	0	0	0	ambiguous	0	1/1	FALSE	FALSE	FALSE	0.5	0.48
chr07	37898845	NA	C	T	4625.46	NA	0.460784	4.37279	12	0.857143	14	144	1X	199	199	0	3.55317	3.99733	1	1	1	59.875	60	6	1	2.86657	0.965278	0.890909	0	0	0	0	5562	2083	55	72	3.0103	3.36563	72	1	77	4.51827	67	25	3.99733	30	snp	GT:AD:AO:DP:GQ:QA:QR:RO	1/1/1/1	0,24	24	24	0	931	0	0	0/1	28,22	22	50	99	836	1088	28	0/1	27,25	25	52	99	942	995	27	1/1	0,19	19	19	48	733	0	0	1/1	0,20	20	20	51	755	0	0	1/1	0,34	34	34	93	1365	0	0	0.125	0	0	0	0	ambiguous	0	1/1	FALSE	FALSE	FALSE	0.4807692307692308	0.44
chr07	37901534	NA	T	C	4516.05	NA	0.46875	3.8246000000000002	12	0.857143	14	136	1X	187	187	0	4.60697	5.09662	0	1	1	60	59.8235	6	1	0.360653	0.955882	0.960784	0	0	0	0	5426	1965	51	76	7.09778	5.09662	60	1	69	3.07417	67	27	3.3935	24	snp	GT:AD:AO:DP:GQ:QA:QR:RO	1/1/1/1	0,32	32	32	4	1304	0	0	0/1	36,32	32	68	99	1264	1387	36	0/1	15,13	13	28	99	514	578	15	1/1	0,18	18	18	18	715	0	0	1/1	0,21	21	21	27	826	0	0	1/1	0,20	20	20	24	803	0	0	0.176499999999997	0	0	0	0	ambiguous	0	1/1	FALSE	FALSE	FALSE	0.4642857142857143	0.47058823529411764
chr07	37903107	NA	G	T	4588.62	NA	0.444444	5.66432	12	0.857143	14	144	1X	199	199	0	4.51827	11.8936	1	1	1	59.8958	60	6	1	2.14632	0.958333	0.963636	0	0	0	0	5518	2142	55	66	5.18177	7.78754	78	1	79	5.96592	65	22	7.78754	33	snp	GT:AD:AO:DP:GQ:QA:QR:RO	1/1/1/1	0,36	36	36	36	1358	0	0	0/1	36,27	27	63	99	1050	1409	36	0/1	19,17	17	36	99	639	733	19	1/1	0,11	11	11	0	415	0	0	1/1	0,24	24	24	64	930	0	0	1/1	0,29	29	29	79	1126	0	0	0.104199999999999	0	0	0	0	ambiguous	0	1/1	FALSE	FALSE	FALSE	0.4722222222222222	0.42857142857142855
chr07	37903299	NA	C	A	5369.54	NA	0.522523	3.49937	12	0.857143	14	161	1X	214	214	0	3.34749	5.01789	1	1	1	60	60	6	1	0.288767	0.962733	0.867925	0	0	0	0	6409	2106	53	81	3.02379	5.01789	80	1	76	4.10278	85	27	3.05127	26	snp	GT:AD:AO:DP:GQ:QA:QR:RO	1/1/1/1	0,25	25	25	2	974	0	0	0/1	30,40	40	70	99	1619	1217	30	0/1	23,18	18	41	99	703	889	23	1/1	0,12	12	12	39	483	0	0	1/1	0,26	26	26	81	1049	0	0	1/1	0,40	40	40	99	1581	0	0	0	0	0	0	0	ambiguous	0	1/1	FALSE	FALSE	FALSE	0.43902439024390244	0.5714285714285714
chr07	37903413	NA	T	C	5380.09	NA	0.483871	3.22044	12	0.857143	14	160	1X	208	208	0	3.22745	3.19126	0	1	1	59.9562	60	6	1	4.24069	0.9625	0.895833	0	0	0	0	6357	1867	48	72	6.48466	3.19126	88	1	86	4.96463	74	24	3.0103	24	snp	GT:AD:AO:DP:GQ:QA:QR:RO	1/1/1/1	0,34	34	34	18	1355	0	0	0/1	28,29	29	57	99	1138	1095	28	0/1	20,16	16	36	99	648	772	20	1/1	0,16	16	16	24	630	0	0	1/1	0,30	30	30	66	1176	0	0	1/1	0,35	35	35	81	1410	0	0	0.0437999999999974	0	0	0	0	ambiguous	0	1/1	FALSE	FALSE	FALSE	0.4444444444444444	0.5087719298245614
chr07	37905230	NA	G	T	4269.19	NA	0.481132	3.33807	12	0.857143	14	131	1X	186	186	0	3.02688	6.20829	1	1	1	60	60	6	1	3.55603	0.954198	0.927273	0	0	0	0	5174	2181	55	70	4.35297	4.94488	61	1	59	5.81167	72	29	3.36563	26	snp	GT:AD:AO:DP:GQ:QA:QR:RO	1/1/1/1	0,17	17	17	0	665	0	0	0/1	35,31	31	66	99	1213	1396	35	0/1	20,20	20	40	99	772	785	20	1/1	0,19	19	19	43	766	0	0	1/1	0,18	18	18	40	726	0	0	1/1	0,26	26	26	64	1032	0	0	0	0	0	0	0	ambiguous	0	1/1	FALSE	FALSE	FALSE	0.5	0.4696969696969697
chr07	37905266	NA	A	G	4389.71	NA	0.486239	3.1896	12	0.857143	14	135	1X	191	191	0	3.02638	3.0103	1	1	1	60	60	6	1	4.86598	0.940741	0.982143	0	0	0	0	5319	2205	56	63	4.31318	3.16541	72	1	68	3.02638	67	31	4.40625	25	snp	GT:AD:AO:DP:GQ:QA:QR:RO	1/1/1/1	0,20	20	20	0	812	0	0	0/1	36,31	31	67	99	1222	1416	36	0/1	20,22	22	42	99	862	789	20	1/1	0,13	13	13	25	521	0	0	1/1	0,24	24	24	58	925	0	0	1/1	0,25	25	25	61	977	0	0	0	0	0	0	0	ambiguous	0	1/1	FALSE	FALSE	FALSE	0.5238095238095238	0.4626865671641791
chr07	37905855	NA	A	C	4519.5	NA	0.445652	5.3706	12	0.857143	14	136	1X	187	187	0	3.26577	12.5903	0	1	1	60	60	6	1	0.648335	0.948529	0.960784	0	0	0	0	5426	2005	51	72	4.03217	3.3935	64	1	54	15.5282	82	21	6.45911	30	snp	GT:AD:AO:DP:GQ:QA:QR:RO	1/1/1/1	0,33	33	33	5	1327	0	0	0/1	32,24	24	56	99	949	1226	32	0/1	19,17	17	36	99	667	779	19	1/1	0,18	18	18	18	715	0	0	1/1	0,24	24	24	36	970	0	0	1/1	0,20	20	20	24	798	0	0	0	0	0	0	0	ambiguous	0	1/1	FALSE	FALSE	FALSE	0.4722222222222222	0.42857142857142855
chr07	37906064	NA	T	G	4869.2	NA	0.530435	3.93554	12	0.857143	14	148	1X	202	202	0	3.24505	4.45795	1	1	1	59.9257	60	6	1	2.11306	0.952703	0.888889	0	0	0	0	5879	2142	54	63	10.1116	3.17115	85	1	69	4.47751	79	28	3.17115	26	snp	GT:AD:AO:DP:GQ:QA:QR:RO	1/1/1/1	0,24	24	24	0	958	0	0	0/1	30,37	37	67	99	1469	1202	30	0/1	24,24	24	48	99	939	940	24	1/1	0,15	15	15	39	598	0	0	1/1	0,25	25	25	70	1004	0	0	1/1	0,23	23	23	64	911	0	0	0.0743000000000009	0	0	0	0	ambiguous	0	1/1	FALSE	FALSE	FALSE	0.5	0.5522388059701493
chr07	37906259	NA	T	A	4530.75	NA	0.513761	3.1896	12	0.857143	14	138	1X	191	191	0	7.03854	6.32897	1	1	1	60	60	6	1	3.72844	0.963768	0.962264	0	0	0	0	5475	2107	53	74	4.58383	4.03458	64	1	69	3.0103	69	25	3.37904	28	snp	GT:AD:AO:DP:GQ:QA:QR:RO	1/1/1/1	0,20	20	20	0	792	0	0	0/1	28,37	37	65	99	1447	1117	28	0/1	25,19	19	44	99	750	990	25	1/1	0,14	14	14	33	566	0	0	1/1	0,30	30	30	81	1196	0	0	1/1	0,18	18	18	45	724	0	0	0	0	0	0	0	ambiguous	0	1/1	FALSE	FALSE	FALSE	0.4318181818181818	0.5692307692307692
chr07	37906426	NA	T	A	4636.85	NA	0.544444	4.55446	12	0.857143	14	142	1X	183	183	0	5.21236	5.60547	0	1	1	60	60	6	1	1.77287	0.971831	0.853659	0	0	0	0	5510	1644	41	76	4.53951	3.06326	66	1	69	3.25497	73	16	7.30028	25	snp	GT:AD:AO:DP:GQ:QA:QR:RO	1/1/1/1	0,21	21	21	8	826	0	0	0/1	21,31	31	52	99	1212	840	21	0/1	20,18	18	38	99	676	804	20	1/1	0,17	17	17	33	678	0	0	1/1	0,26	26	26	60	992	0	0	1/1	0,29	29	29	69	1126	0	0	0	0	0	0	0	ambiguous	0	1/1	FALSE	FALSE	FALSE	0.47368421052631576	0.5961538461538461
chr07	37906715	NA	A	T	4041.95	NA	0.517647	3.24022	12	0.857143	14	123	1X	165	165	0	8.11238	3.06326	0	1	1.16667	59.9756	60	6	1	0.407336	0.97561	1	0	0	0	0	4847	1600	41	65	3.87536	3.06326	58	1	69	6.98251	54	25	7.30028	16	snp	GT:AD:AO:DP:GQ:QA:QR:RO	1/1/1/1	0,22	22	22	5	851	0	0	0/1	25,28	28	53	99	1099	978	25	0/1	16,16	16	32	99	638	622	16	1/1	0,10	10	10	7	383	0	0	1/1	0,24	24	24	50	957	0	0	1/1	0,23	23	24	47	919	0	0	0.0244	0	0	0	0	ambiguous	0	1/1	FALSE	FALSE	FALSE	0.5	0.5283018867924528
chr07	37907271	NA	G	T	4029.1	NA	0.511905	3.1137	12	0.857143	14	125	1X	166	166	0	6.91895	3.48696	0	1	1	59.76	59.7073	6	1	0.293676	0.944	0.95122	0	0	0	0	4840	1595	41	75	13.8677	3.06326	50	1	55	6.91895	70	19	3.48696	22	snp	GT:AD:AO:DP:GQ:QA:QR:RO	1/1/1/1	0,21	21	21	4	829	0	0	0/1	28,30	30	58	99	1152	1080	28	0/1	13,13	13	26	99	515	515	13	1/1	0,14	14	14	20	521	0	0	1/1	0,20	20	20	38	793	0	0	1/1	0,27	27	27	59	1030	0	0	0.0527000000000015	0	0	0	0	ambiguous	0	1/1	FALSE	FALSE	FALSE	0.5	0.5172413793103449
chr07	37907293	NA	T	C	3928.89	NA	0.482759	3.23494	12	0.857143	14	121	1X	166	166	0	3.17181	3.44459	1	1	1	59.7521	59.7333	6	1	2.25159	0.950413	0.911111	0	0	0	0	4726	1707	45	66	5.18177	3.05855	55	1	56	4.46393	65	22	3.05855	23	snp	GT:AD:AO:DP:GQ:QA:QR:RO	1/1/1/1	0,19	19	19	0	734	0	0	0/1	27,27	27	54	99	1077	1028	27	0/1	18,15	15	33	99	603	679	18	1/1	0,11	11	11	27	406	0	0	1/1	0,20	20	20	55	776	0	0	1/1	0,29	29	29	82	1130	0	0	0.0187999999999988	0	0	0	0	ambiguous	0	1/1	FALSE	FALSE	FALSE	0.45454545454545453	0.5
chr07	37907354	NA	C	T	4527.66	NA	0.504762	3.03098	12	0.857143	14	142	1X	194	194	0	13.3477	19.7139	1	1	1	59.7958	60	6	1	1.53652	0.943662	0.903846	0	0	0	0	5486	2016	52	57	14.9993	3.67845	85	1	79	6.92507	63	28	3.67845	24	snp	GT:AD:AO:DP:GQ:QA:QR:RO	1/1/1/1	0,25	25	25	1	967	0	0	0/1	33,31	31	64	99	1223	1294	33	0/1	19,22	22	41	99	847	722	19	1/1	0,13	13	13	34	475	0	0	1/1	0,22	22	22	61	859	0	0	1/1	0,29	29	29	82	1115	0	0	0.2042	0	0	0	0	ambiguous	0	1/1	FALSE	FALSE	FALSE	0.5365853658536586	0.484375
chr07	37907392	NA	A	T	4814.44	NA	0.53211	3.98647	12	0.857143	14	151	1X	202	202	0	4.17513	12.5903	1	1	1	59.5762	60	6	1	1.211	0.933775	0.941176	0	0	0	0	5805	1889	51	91	16.8301	3.05288	60	1	85	8.2017	66	29	5.09662	22	snp	GT:AD:AO:DP:GQ:QA:QR:RO	1/1/1/1	0,22	22	22	1	854	0	0	0/1	35,37	37	72	99	1391	1282	35	0/1	16,21	21	37	99	813	607	16	1/1	0,17	17	17	51	660	0	0	1/1	0,21	21	21	63	822	0	0	1/1	0,33	33	33	99	1265	0	0	0.4238	0	0	0	0	ambiguous	0	1/1	FALSE	FALSE	FALSE	0.5675675675675675	0.5138888888888888
chr07	37907429	NA	T	C	4741.46	NA	0.522523	3.49937	12	0.857143	14	145	1X	198	198	0	3.74411	17.8009	1	1	1	59.6759	60	6	1	2.25631	0.917241	0.886792	0	0	0	0	5729	2047	53	79	5.54119	6.32897	66	1	86	13.9276	59	28	3.37904	25	snp	GT:AD:AO:DP:GQ:QA:QR:RO	1/1/1/1	0,23	23	23	0	939	0	0	0/1	33,35	35	68	99	1386	1276	33	0/1	20,23	23	43	99	918	771	20	1/1	0,19	19	19	51	742	0	0	1/1	0,20	20	20	54	794	0	0	1/1	0,25	25	25	69	950	0	0	0.324100000000001	0	0	0	0	ambiguous	0	1/1	FALSE	FALSE	FALSE	0.5348837209302325	0.5147058823529411
chr07	37907854	NA	T	C	5482.56	NA	0.49505	3.0318	12	0.857143	14	163	1X	214	214	0	3.1302	8.16222	0	1	1	60	60	6	1	5.01142	0.97546	0.960784	0	0	0	0	6499	1945	51	84	3.34335	5.09662	79	1	86	4.08938	77	24	3.3935	27	snp	GT:AD:AO:DP:GQ:QA:QR:RO	1/1/1/1	0,40	40	40	22	1597	0	0	0/1	32,33	33	65	99	1322	1216	32	0/1	19,17	17	36	99	674	729	19	1/1	0,20	20	20	32	804	0	0	1/1	0,27	27	27	53	1044	0	0	1/1	0,26	26	26	50	1058	0	0	0	0	0	0	0	ambiguous	0	1/1	FALSE	FALSE	FALSE	0.4722222222222222	0.5076923076923077
chr07	37908565	NA	T	G	4898.7	NA	0.534653	4.06379	12	0.857143	14	148	1X	195	195	0	5.88603	4.16534	0	1	1	59.8581	60	6	1	1.01288	0.97973	0.87234	0	0	0	0	5853	1883	47	69	4.47751	6.75262	79	1	68	5.12308	80	19	6.75262	28	snp	GT:AD:AO:DP:GQ:QA:QR:RO	1/1/1/1	0,25	25	25	6	962	0	0	0/1	25,36	36	61	99	1454	999	25	0/1	22,18	18	40	99	718	884	22	1/1	0,19	19	19	32	744	0	0	1/1	0,25	25	25	50	976	0	0	1/1	0,25	25	25	50	999	0	0	0.1419	0	0	0	0	ambiguous	0	1/1	FALSE	FALSE	FALSE	0.45	0.5901639344262295
chr07	37908765	NA	A	G	3939.9	NA	0.5	3.0103	12	0.857143	14	120	1X	160	160	0	3.66174	4.96463	0	1	1	58.9917	60	6	1	0.264085	0.933333	0.875	0	0	0	0	4716	1591	40	66	5.61607	3.87889	54	1	57	3.66174	63	19	3.22745	21	snp	GT:AD:AO:DP:GQ:QA:QR:RO	1/1/1/1	0,21	21	21	4	834	0	0	0/1	24,21	21	45	99	843	971	24	0/1	16,19	19	35	99	714	620	16	1/1	0,15	15	15	23	598	0	0	1/1	0,19	19	19	35	729	0	0	1/1	0,25	25	25	53	998	0	0	1.0083	0	0	0	0	ambiguous	0	1/1	FALSE	FALSE	FALSE	0.5428571428571428	0.4666666666666667
chr07	37909565	NA	A	T	3543.29	NA	0.453333	4.429	12	0.857143	14	109	1X	150	150	0	15.4614	3.06326	1	1	1	59.9725	59.8049	6	1	0.810824	0.889908	0.902439	0	0	0	0	4271	1575	41	48	6.37708	11.961	61	1	51	3.98647	58	23	4.33437	18	snp	GT:AD:AO:DP:GQ:QA:QR:RO	1/1/1/1	0,22	22	22	2	854	0	0	0/1	22,18	18	40	99	707	843	22	0/1	19,16	16	35	99	607	732	19	1/1	0,15	15	15	41	590	0	0	1/1	0,17	17	17	47	685	0	0	1/1	0,21	21	21	59	828	0	0	0.167599999999993	0	0	0	0	ambiguous	0	1/1	FALSE	FALSE	FALSE	0.45714285714285713	0.45
chr07	37909651	NA	A	C	2838.92	NA	0.447761	4.59839	12	0.857143	14	88	1X	125	125	0	4.58955	3.06899	1	1	1	59.9659	60	6	1	2.20318	0.943182	0.945946	0	0	0	0	3440	1443	37	51	7.84676	7.76406	37	1	49	5.47788	39	21	4.47751	16	snp	GT:AD:AO:DP:GQ:QA:QR:RO	1/1/1/1	0,11	11	11	0	428	0	0	0/1	21,15	15	36	99	588	787	21	0/1	16,15	15	31	99	588	656	16	1/1	0,13	13	13	30	510	0	0	1/1	0,19	19	19	48	720	0	0	1/1	0,15	15	15	36	606	0	0	0.0341000000000022	0	0	0	0	ambiguous	0	1/1	FALSE	FALSE	FALSE	0.4838709677419355	0.4166666666666667
chr07	37909672	NA	G	A	2740.35	NA	0.532258	3.57068	12	0.857143	14	87	1X	116	116	0	4.23331	3.08518	1	1	1	59.9655	60	6	1	1.31168	0.942529	0.931034	0	0	0	0	3312	1121	29	55	16.2139	4.88226	32	1	49	6.03039	38	16	3.68421	13	snp	GT:AD:AO:DP:GQ:QA:QR:RO	1/1/1/1	0,10	10	10	1	382	0	0	0/1	19,18	18	37	99	701	715	19	0/1	10,15	15	25	99	550	406	10	1/1	0,10	10	10	31	370	0	0	1/1	0,17	17	17	52	638	0	0	1/1	0,17	17	17	52	671	0	0	0.0345000000000013	0	0	0	0	ambiguous	0	1/1	FALSE	FALSE	FALSE	0.6	0.4864864864864865
chr07	37909688	NA	A	G	2882.2	NA	0.484375	3.14602	12	0.857143	14	88	1X	121	121	0	3.89863	4.65535	1	1	1	59.8864	60	6	1	2.55884	0.977273	0.909091	0	0	0	0	3465	1259	33	46	3.40511	3.60252	42	1	47	3.89863	41	16	3.0761	17	snp	GT:AD:AO:DP:GQ:QA:QR:RO	1/1/1/1	0,11	11	11	0	428	0	0	0/1	17,16	16	33	99	629	671	17	0/1	16,15	15	31	99	593	588	16	1/1	0,13	13	13	35	504	0	0	1/1	0,16	16	16	44	639	0	0	1/1	0,17	17	17	47	672	0	0	0.113599999999998	0	0	0	0	ambiguous	0	1/1	FALSE	FALSE	FALSE	0.4838709677419355	0.48484848484848486
chr07	37910400	NA	T	C	5768.54	NA	0.564516	7.49334	12	0.857143	14	176	1X	230	230	0	4.78696	5.5839	0	1	1	60	60	6	1	1.47398	0.9375	0.925926	0	0	0	0	6896	2051	54	94	4.78696	4.45795	82	1	88	3.0103	88	25	3.6537	29	snp	GT:AD:AO:DP:GQ:QA:QR:RO	1/1/1/1	0,28	28	28	7	1099	0	0	0/1	34,49	49	83	99	1916	1310	34	0/1	20,21	21	41	99	840	741	20	1/1	0,17	17	17	24	684	0	0	1/1	0,35	35	35	78	1338	0	0	1/1	0,26	26	26	51	1019	0	0	0	0	0	0	0	ambiguous	0	1/1	FALSE	FALSE	FALSE	0.5121951219512195	0.5903614457831325
chr07	37910669	NA	A	G	5202.97	NA	0.555556	5.9056	12	0.857143	14	159	1X	207	207	0	3.02396	7.5342	0	1	1	59.8365	60	6	1	3.57831	0.962264	0.916667	0	0	0	0	6207	1882	48	84	4.11652	7.5342	75	1	77	3.35173	82	24	3.0103	24	snp	GT:AD:AO:DP:GQ:QA:QR:RO	1/1/1/1	0,32	32	32	16	1234	0	0	0/1	30,36	36	66	99	1397	1175	30	0/1	18,24	24	42	99	948	707	18	1/1	0,21	21	21	39	832	0	0	1/1	0,24	24	24	48	920	0	0	1/1	0,22	22	22	42	876	0	0	0.163499999999999	0	0	0	0	ambiguous	0	1/1	FALSE	FALSE	FALSE	0.5714285714285714	0.5454545454545454
chr07	37911284	NA	T	C	4906.65	NA	0.5	3.0103	12	0.857143	14	147	1X	196	196	0	3.73412	3.40914	0	1	1	60	60	6	1	3.56712	0.931973	0.897959	0	0	0	0	5857	1828	49	78	4.20683	6.59988	69	1	65	7.27939	82	21	5.18177	28	snp	GT:AD:AO:DP:GQ:QA:QR:RO	1/1/1/1	0,37	37	37	16	1497	0	0	0/1	27,31	31	58	99	1246	999	27	0/1	22,18	18	40	99	721	829	22	1/1	0,16	16	16	18	643	0	0	1/1	0,23	23	23	39	888	0	0	1/1	0,22	22	22	36	862	0	0	0	0	0	0	0	ambiguous	0	1/1	FALSE	FALSE	FALSE	0.45	0.5344827586206896
chr07	37912018	NA	T	A	3761.85	NA	0.480519	3.26411	12	0.857143	14	113	1X	153	153	0	3.18325	3.22745	1	1	1	60	60	6	1	3.31742	0.973451	0.775	0	0	0	0	4489	1592	40	59	3.49071	8.43898	54	1	50	6.2579	63	22	3.87889	18	snp	GT:AD:AO:DP:GQ:QA:QR:RO	1/1/1/1	0,10	10	10	0	379	0	0	0/1	16,21	21	37	99	832	633	16	0/1	24,16	16	40	99	644	959	24	1/1	0,20	20	20	57	802	0	0	1/1	0,15	15	15	42	597	0	0	1/1	0,31	31	31	90	1235	0	0	0	0	0	0	0	ambiguous	0	1/1	FALSE	FALSE	FALSE	0.4	0.5675675675675675
chr07	37912542	NA	C	A	4790.42	NA	0.505747	3.03526	12	0.857143	14	147	1X	190	190	0	3.14325	7.10075	0	1	1	59.9456	60	6	1	5.05973	0.986395	0.837209	0	0	0	0	5678	1678	43	65	7.27939	3.46479	82	1	81	6.33398	66	23	3.46479	20	snp	GT:AD:AO:DP:GQ:QA:QR:RO	1/1/1/1	0,38	38	38	27	1499	0	0	0/1	24,26	26	50	99	999	948	24	0/1	19,18	18	37	99	681	730	19	1/1	0,14	14	14	22	543	0	0	1/1	0,29	29	29	67	1088	0	0	1/1	0,22	22	22	46	868	0	0	0.0544000000000011	0	0	0	0	ambiguous	0	1/1	FALSE	FALSE	FALSE	0.4864864864864865	0.52
chr07	37912621	NA	T	G	5000.35	NA	0.5	3.0103	12	0.857143	14	150	1X	191	191	0	6.71628	5.60547	0	1	1	59.8867	60	6	1	6.78419	0.986667	0.926829	0	0	0	0	5903	1557	41	91	17.8342	3.06326	59	1	76	3.06821	74	22	3.48696	19	snp	GT:AD:AO:DP:GQ:QA:QR:RO	1/1/1/1	0,36	36	36	29	1429	0	0	0/1	25,23	23	48	99	909	944	25	0/1	16,18	18	34	99	701	613	16	1/1	0,18	18	18	39	709	0	0	1/1	0,32	32	32	81	1250	0	0	1/1	0,23	23	23	54	905	0	0	0.113300000000002	0	0	0	0	ambiguous	0	1/1	FALSE	FALSE	FALSE	0.5294117647058824	0.4791666666666667
chr07	37913319	NA	C	T	4411.26	NA	0.505051	3.03223	12	0.857143	14	135	1X	184	184	0	13.0634	12.9813	1	1	1	60	60	6	1	0.496635	0.977778	0.877551	0	0	0	0	5318	1899	49	71	3.79846	12.9813	64	1	65	3.41242	70	22	4.11819	27	snp	GT:AD:AO:DP:GQ:QA:QR:RO	1/1/1/1	0,31	31	31	35	1199	0	0	0/1	31,36	36	67	99	1428	1177	31	0/1	18,14	14	32	99	554	722	18	1/1	0,11	11	11	2	425	0	0	1/1	0,23	23	23	66	909	0	0	1/1	0,20	20	20	57	803	0	0	0	0	0	0	0	ambiguous	0	1/1	FALSE	FALSE	FALSE	0.4375	0.5373134328358209
chr07	37913503	NA	A	T	4212.23	NA	0.586207	8.62618	12	0.857143	14	130	1X	166	166	0	7.28643	3.0103	0	1	1	59.3462	59.2222	6	1	4.76983	0.976923	0.916667	0	0	0	0	5042	1394	36	55	9.69175	3.25157	75	1	72	6.28421	58	21	5.18177	15	snp	GT:AD:AO:DP:GQ:QA:QR:RO	1/1/1/1	0,28	28	28	21	1095	0	0	0/1	22,30	30	52	99	1139	846	22	0/1	14,21	21	35	99	833	548	14	1/1	0,13	13	13	25	500	0	0	1/1	0,15	15	15	31	599	0	0	1/1	0,23	23	23	55	876	0	0	0.124000000000002	0	0	0	0	ambiguous	0	1/1	FALSE	FALSE	FALSE	0.6	0.5769230769230769
chr07	37913712	NA	G	T	4329.31	NA	0.487395	3.17453	12	0.857143	14	135	1X	196	196	0	3.02638	5.89373	1	1	1	59.8519	59.2459	6	1	2.51032	0.955556	0.95082	0	0	0	0	5295	2439	61	56	11.5193	3.90025	79	1	70	3.41242	65	27	4.7546	34	snp	GT:AD:AO:DP:GQ:QA:QR:RO	1/1/1/1	0,25	25	25	11	978	0	0	0/1	46,38	38	84	99	1498	1849	46	0/1	15,20	20	35	99	768	590	15	1/1	0,6	6	6	0	242	0	0	1/1	0,22	22	22	46	873	0	0	1/1	0,24	24	24	52	936	0	0	0.606000000000002	0	0	0	0	ambiguous	0	1/1	FALSE	FALSE	FALSE	0.5714285714285714	0.4523809523809524
chr07	37914512	NA	C	G	4463.08	NA	0.494845	3.03269	12	0.857143	14	138	1X	187	187	0	3.0103	4.11819	1	1	1	59.971	60	6	1	0.95585	0.971014	0.795918	0	0	0	0	5355	1944	49	66	3.57677	6.59988	72	1	73	4.01736	65	25	3.05462	24	snp	GT:AD:AO:DP:GQ:QA:QR:RO	1/1/1/1	0,24	24	24	1	935	0	0	0/1	30,22	22	52	99	880	1178	30	0/1	19,26	26	45	99	986	766	19	1/1	0,16	16	16	45	602	0	0	1/1	0,21	21	21	61	797	0	0	1/1	0,29	29	29	85	1155	0	0	0.0290000000000035	0	0	0	0	ambiguous	0	1/1	FALSE	FALSE	FALSE	0.5777777777777777	0.4230769230769231
chr07	37914559	NA	G	A	4884.16	NA	0.551402	5.46589	12	0.857143	14	150	1X	198	198	0	6.71628	7.5342	0	1	1	59.9133	60	6	1	0.493751	0.953333	0.833333	0	0	0	0	5863	1880	48	69	5.09491	4.6389	81	1	86	10.0169	64	28	5.9056	20	snp	GT:AD:AO:DP:GQ:QA:QR:RO	1/1/1/1	0,24	24	24	5	947	0	0	0/1	26,28	28	54	99	1119	1036	26	0/1	22,31	31	53	99	1210	844	22	1/1	0,12	12	12	11	452	0	0	1/1	0,21	21	21	38	815	0	0	1/1	0,34	34	34	77	1320	0	0	0.0867000000000004	0	0	0	0	ambiguous	0	1/1	FALSE	FALSE	FALSE	0.5849056603773585	0.5185185185185185
chr07	37914880	NA	A	G	3723.41	NA	0.442105	5.77607	12	0.857143	14	114	1X	167	167	0	3.0103	4.03458	1	1	1	59.5351	60	6	1	2.54968	0.982456	0.90566	0	0	0	0	4551	1995	53	66	9.18185	3.37904	48	1	51	5.75321	63	28	3.37904	25	snp	GT:AD:AO:DP:GQ:QA:QR:RO	1/1/1/1	0,21	21	21	0	853	0	0	0/1	34,26	26	60	99	1039	1310	34	0/1	19,16	16	35	99	621	685	19	1/1	0,10	10	10	11	401	0	0	1/1	0,18	18	18	36	721	0	0	1/1	0,23	23	23	51	916	0	0	0.4649	0	0	0	0	ambiguous	0	1/1	FALSE	FALSE	FALSE	0.45714285714285713	0.43333333333333335
chr07	37914888	NA	C	G	3634.36	NA	0.443299	5.71904	12	0.857143	14	113	1X	167	167	0	3.02952	3.17115	1	1	1	59.531	60	6	1	1.47354	0.982301	0.907407	0	0	0	0	4453	2167	54	63	6.2579	5.5839	50	1	53	3.95191	60	27	3.0103	27	snp	GT:AD:AO:DP:GQ:QA:QR:RO	1/1/1/1	0,20	20	20	0	798	0	0	0/1	33,25	25	58	99	1003	1318	33	0/1	21,18	18	39	99	680	849	21	1/1	0,9	9	9	7	356	0	0	1/1	0,19	19	19	38	748	0	0	1/1	0,22	22	22	47	868	0	0	0.469000000000001	0	0	0	0	ambiguous	0	1/1	FALSE	FALSE	FALSE	0.46153846153846156	0.43103448275862066
chr07	37915418	NA	G	A	5115.56	NA	0.552381	5.51266	12	0.857143	14	152	1X	199	199	0	3.5246	8.60069	0	1	1	59.4211	60	6	1	2.51165	0.921053	0.914894	0	0	0	0	6124	1818	47	65	9.92473	3.0565	87	1	88	11.239	64	24	3.0565	23	snp	GT:AD:AO:DP:GQ:QA:QR:RO	1/1/1/1	0,29	29	29	11	1167	0	0	0/1	28,37	37	65	99	1491	1057	28	0/1	19,21	21	40	99	853	761	19	1/1	0,21	21	21	38	829	0	0	1/1	0,24	24	24	47	972	0	0	1/1	0,20	20	20	35	812	0	0	0.578899999999997	0	0	0	0	ambiguous	0	1/1	FALSE	FALSE	FALSE	0.525	0.5692307692307692
chr07	37916362	NA	T	A	5146.07	NA	0.419048	8.98702	12	0.857143	14	157	1X	218	218	0	3.68802	4.7546	0	1	1	59.3121	60	6	1	1.01006	0.961783	0.868852	0	0	0	0	6176	2365	61	72	5.34774	3.33068	85	1	79	3.02413	78	23	11.0198	38	snp	GT:AD:AO:DP:GQ:QA:QR:RO	1/1/1/1	0,42	42	42	6	1676	0	0	0/1	34,25	25	59	99	958	1347	34	0/1	27,19	19	46	99	724	1018	27	1/1	0,23	23	23	23	891	0	0	1/1	0,24	24	24	26	968	0	0	1/1	0,24	24	24	26	959	0	0	0.687899999999999	0	0	0	0	ambiguous	0	1/1	FALSE	FALSE	FALSE	0.41304347826086957	0.423728813559322
chr07	37916740	NA	T	C	5172.98	NA	0.515152	3.20771	12	0.857143	14	155	1X	203	203	0	3.36054	3.0103	0	1	1	59.9742	59.6875	6	1	4.95636	0.980645	0.833333	0	0	0	0	6146	1853	48	80	3.36054	5.9056	75	1	73	4.14507	82	28	5.9056	20	snp	GT:AD:AO:DP:GQ:QA:QR:RO	1/1/1/1	0,38	38	38	22	1533	0	0	0/1	27,29	29	56	99	1164	1052	27	0/1	21,22	22	43	99	878	801	21	1/1	0,18	18	18	28	725	0	0	1/1	0,24	24	24	46	905	0	0	1/1	0,24	24	24	46	941	0	0	0.286700000000003	0	0	0	0	ambiguous	0	1/1	FALSE	FALSE	FALSE	0.5116279069767442	0.5178571428571429
chr07	37917151	NA	A	G	6074.39	NA	0.52381	3.42391	12	0.857143	14	180	1X	220	220	0	3.05855	4.96463	0	1	1	59.5667	60	6	1	11.8138	0.961111	0.8	0	0	0	0	7081	1602	40	86	3.78238	6.48466	94	1	83	5.37479	97	15	8.43898	25	snp	GT:AD:AO:DP:GQ:QA:QR:RO	1/1/1/1	0,43	43	43	51	1716	0	0	0/1	19,25	25	44	99	984	759	19	0/1	21,19	19	40	99	737	843	21	1/1	0,39	39	39	99	1539	0	0	1/1	0,33	33	33	97	1303	0	0	1/1	0,21	21	21	61	802	0	0	0.433300000000003	0	0	0	0	ambiguous	0	1/1	FALSE	FALSE	FALSE	0.475	0.5681818181818182
chr07	37917199	NA	T	C	1084.93	NA	0.46988	3.66436	2	0.142857	14	39	1X	224	224	1.1773	9.74743	17.389	0	1	1	60	59.5027	6	1	13.5173	0.974359	0.935135	0	0	0	0	1531	7295	185	20	3.06598	14.2902	19	1	21	3.51141	18	96	3.58545	89	snp	GT:AD:AO:DP:GQ:QA:QR:RO	0/0/0/0	46,0	0	46	59	0	1774	46	0/1	26,25	25	51	99	1009	1044	26	0/1	18,14	14	32	99	522	704	18	0/0	39,0	0	39	99	0	1541	39	0/0	31,0	0	31	95	0	1225	31	0/0	25,0	0	25	76	0	1007	25	0.497300000000003	0	0	0	0	ambiguous	0	0/0	FALSE	FALSE	FALSE	0.4375	0.49019607843137253
chr07	37917916	NA	A	G	5586.5	NA	0.483871	3.22044	12	0.857143	14	167	1X	215	215	0	4.58364	5.9056	0	1	1	59.0958	59.9375	6	1	5.42513	0.982036	0.9375	0	0	0	0	6592	1854	48	80	3.64744	4.6389	87	1	83	3.0233	84	23	3.19126	25	snp	GT:AD:AO:DP:GQ:QA:QR:RO	1/1/1/1	0,36	36	36	24	1444	0	0	0/1	27,27	27	54	99	1067	1055	27	0/1	21,18	18	39	99	697	799	21	1/1	0,29	29	29	66	1172	0	0	1/1	0,26	26	26	57	1023	0	0	1/1	0,31	31	31	72	1189	0	0	0.841700000000003	0	0	0	0	ambiguous	0	1/1	FALSE	FALSE	FALSE	0.46153846153846156	0.5
chr07	37918467	NA	A	C	4041.57	NA	0.442857	4.99565	12	0.857143	14	122	1X	161	161	0	3.29508	5.73856	0	1	1	59.8607	60	6	1	1.70662	0.97541	0.948718	0	0	0	0	4783	1521	39	62	3.0815	3.51141	60	1	63	3.29508	59	20	3.06598	19	snp	GT:AD:AO:DP:GQ:QA:QR:RO	1/1/1/1	0,24	24	24	8	968	0	0	0/1	23,18	18	41	99	703	904	23	0/1	16,13	13	29	99	488	617	16	1/1	0,20	20	20	38	791	0	0	1/1	0,22	22	22	44	868	0	0	1/1	0,25	25	25	53	965	0	0	0.139299999999999	0	0	0	0	ambiguous	0	1/1	FALSE	FALSE	FALSE	0.4482758620689655	0.43902439024390244
chr07	37919601	NA	A	G	4359.36	NA	0.522222	3.39634	12	0.857143	14	136	1X	179	179	0	3.07417	3.46479	0	1	1	59.9779	59.6744	6	1	3.40946	0.955882	0.813953	0	0	0	0	5210	1668	43	76	7.09778	7.10075	60	1	69	3.07417	67	23	3.46479	20	snp	GT:AD:AO:DP:GQ:QA:QR:RO	1/1/1/1	0,40	40	40	26	1562	0	0	0/1	20,25	25	45	99	962	799	20	0/1	23,22	22	45	99	863	869	23	1/1	0,13	13	13	15	446	0	0	1/1	0,17	17	17	27	644	0	0	1/1	0,19	19	19	33	733	0	0	0.3035	0	0	0	0	ambiguous	0	1/1	FALSE	FALSE	FALSE	0.4888888888888889	0.5555555555555556
chr07	37919778	NA	G	C	4591.61	NA	0.483146	3.22989	12	0.857143	14	140	1X	186	186	0	3.56868	18.305	0	1	1	59.8929	60	6	1	0.72225	0.978571	0.869565	0	0	0	0	5471	1815	46	62	6.98099	3.76559	78	1	75	4.56135	65	21	3.76559	25	snp	GT:AD:AO:DP:GQ:QA:QR:RO	1/1/1/1	0,25	25	25	5	1012	0	0	0/1	25,19	19	44	99	739	980	25	0/1	21,24	24	45	99	905	835	21	1/1	0,12	12	12	10	469	0	0	1/1	0,30	30	30	64	1156	0	0	1/1	0,30	30	30	64	1190	0	0	0.107100000000003	0	0	0	0	ambiguous	0	1/1	FALSE	FALSE	FALSE	0.5333333333333333	0.4318181818181818
chr07	37921591	NA	A	C	4020.38	NA	0.481013	3.25768	12	0.857143	14	125	1X	168	168	0	10.6713	3.48696	0	1	1.16667	57.584	60	6	1	0.490677	0.976	0.829268	0	0	0	0	4847	1595	41	76	15.6743	3.06326	49	1	70	6.91895	55	15	9.41879	26	snp	GT:AD:AO:DP:GQ:QA:QR:RO	1/1/1/1	0,37	37	39	23	1440	0	0	0/1	24,21	21	45	99	819	919	24	0/1	17,17	17	34	99	638	676	17	1/1	0,9	9	9	4	332	0	0	1/1	0,18	18	18	31	720	0	0	1/1	0,23	23	23	46	898	0	0	2.416	0	0	0	0	ambiguous	0	1/1	FALSE	FALSE	FALSE	0.5	0.4666666666666667
chr07	37922084	NA	A	G	3198.53	NA	0.482353	3.24022	12	0.857143	14	98	1X	142	142	0	4.4284	6.16881	1	1	1	60	60	6	1	3.98076	0.928571	0.977273	0	0	0	0	3927	1705	44	53	4.4284	3.20771	45	1	36	17.989	62	19	4.78696	25	snp	GT:AD:AO:DP:GQ:QA:QR:RO	1/1/1/1	0,18	18	18	0	730	0	0	0/1	26,27	27	53	99	1076	1005	26	0/1	18,14	14	32	99	557	700	18	1/1	0,11	11	11	19	451	0	0	1/1	0,14	14	14	28	574	0	0	1/1	0,14	14	14	28	539	0	0	0	0	0	0	0	ambiguous	0	1/1	FALSE	FALSE	FALSE	0.4375	0.5094339622641509
chr07	37923272	NA	A	T	2824.4	NA	0.418919	7.23587	12	0.857143	14	90	1X	134	134	0	3.0103	3.46479	1	1	1.16667	57.9778	60	6	1	1.05962	0.922222	0.930233	0	0	0	0	3478	1625	43	52	7.73928	3.0608	38	1	37	9.18693	53	19	4.27278	24	snp	GT:AD:AO:DP:GQ:QA:QR:RO	1/1/1/1	0,15	15	15	0	565	0	0	0/1	23,17	17	40	99	677	884	23	0/1	20,14	14	34	99	562	741	20	1/1	0,15	15	15	30	570	0	0	1/1	0,7	7	8	6	237	0	0	1/1	0,22	22	22	51	867	0	0	2.0222	0	0	0	0	ambiguous	0	1/1	FALSE	FALSE	FALSE	0.4117647058823529	0.425
chr07	37923619	NA	T	C	5292.91	NA	0.465517	4.20835	12	0.857143	14	161	1X	226	226	0	3.13169	11.9764	1	1	1.16667	59.7205	59.8065	6	1	3.07491	0.956522	0.903226	0	0	0	0	6371	2436	62	71	7.87925	3.15039	90	1	74	5.28967	87	35	5.25182	27	snp	GT:AD:AO:DP:GQ:QA:QR:RO	1/1/1/1	0,28	28	31	0	1112	0	0	0/1	39,29	29	68	99	1167	1542	39	0/1	23,25	25	48	99	985	894	23	1/1	0,15	15	15	35	607	0	0	1/1	0,30	30	30	80	1129	0	0	1/1	0,34	34	34	92	1371	0	0	0.0859999999999985	0	0	0	0	ambiguous	0	1/1	FALSE	FALSE	FALSE	0.5208333333333334	0.4264705882352941
chr07	37924284	NA	T	C	4880.71	NA	0.545455	4.58955	12	0.857143	14	147	1X	189	189	0	3.02507	3.0103	0	1	1.5	59.2109	59.9211	6	1	2.92818	0.965986	0.921053	0	0	0	0	5780	1458	38	71	3.3796	8.7247	76	1	69	4.20683	78	17	3.9246	21	snp	GT:AD:AO:DP:GQ:QA:QR:RO	1/1/1/1	0,48	48	50	49	1890	0	0	0/1	22,31	31	54	99	1228	837	22	0/1	16,17	17	34	99	676	621	16	1/1	0,8	8	8	13	314	0	0	1/1	0,20	20	20	49	778	0	0	1/1	0,23	23	23	58	894	0	0	0.7102	0	0	0	0	ambiguous	0	1/1	FALSE	FALSE	FALSE	0.5	0.5740740740740741
chr07	37924482	NA	A	G	4260.27	NA	0.520548	3.27802	12	0.857143	14	129	1X	164	164	0	3.43113	3.07234	0	1	1	59.8837	60	6	1	3.96466	0.968992	0.942857	0	0	0	0	5032	1309	35	65	3.02713	4.56135	64	1	75	10.4337	54	12	10.5174	23	snp	GT:AD:AO:DP:GQ:QA:QR:RO	1/1/1/1	0,31	31	31	26	1208	0	0	0/1	21,22	22	43	99	857	784	21	0/1	14,16	16	30	99	614	525	14	1/1	0,10	10	10	17	406	0	0	1/1	0,23	23	23	56	912	0	0	1/1	0,27	27	27	68	1035	0	0	0.116300000000003	0	0	0	0	ambiguous	0	1/1	FALSE	FALSE	FALSE	0.5333333333333333	0.5116279069767442
chr07	37925625	NA	G	C	4688.56	NA	0.525253	3.55865	12	0.857143	14	143	1X	190	190	0	4.8477	3.0565	0	1	1	59.7832	60	6	1	1.70353	0.93007	0.957447	0	0	0	0	5619	1825	47	63	7.3988	5.27418	80	1	64	6.42695	79	24	3.0565	23	snp	GT:AD:AO:DP:GQ:QA:QR:RO	1/1/1/1	0,32	32	32	12	1268	0	0	0/1	31,32	32	63	99	1262	1227	31	0/1	16,20	20	36	99	789	598	16	1/1	0,12	12	12	8	446	0	0	1/1	0,23	23	23	42	895	0	0	1/1	0,24	24	24	45	959	0	0	0.216799999999999	0	0	0	0	ambiguous	0	1/1	FALSE	FALSE	FALSE	0.5555555555555556	0.5079365079365079
chr07	37925644	NA	A	T	4710.64	NA	0.565657	6.71716	12	0.857143	14	145	1X	188	188	0	3.74411	4.27278	0	1	1	59.7862	60	6	1	3.52443	0.951724	0.953488	0	0	0	0	5628	1579	43	77	4.22333	3.0608	68	1	65	6.37983	80	25	5.48477	18	snp	GT:AD:AO:DP:GQ:QA:QR:RO	1/1/1/1	0,29	29	29	15	1144	0	0	0/1	26,35	35	61	99	1345	944	26	0/1	17,21	21	38	99	803	635	17	1/1	0,13	13	13	18	521	0	0	1/1	0,22	22	22	45	820	0	0	1/1	0,25	25	25	55	995	0	0	0.213799999999999	0	0	0	0	ambiguous	0	1/1	FALSE	FALSE	FALSE	0.5526315789473685	0.5737704918032787
chr07	37925762	NA	T	C	4540.87	NA	0.5	3.0103	12	0.857143	14	138	1X	186	186	0	3.57677	3.0103	1	1	1	59.9058	60	6	1	0.523283	0.992754	0.916667	0	0	0	0	5447	1842	48	61	7.03854	3.0103	77	1	79	9.30442	59	30	9.52472	18	snp	GT:AD:AO:DP:GQ:QA:QR:RO	1/1/1/1	0,30	30	30	37	1208	0	0	0/1	29,31	31	60	99	1236	1103	29	0/1	19,17	17	36	99	649	739	19	1/1	0,10	10	10	2	392	0	0	1/1	0,24	24	24	71	949	0	0	1/1	0,26	26	26	77	1013	0	0	0.0942000000000007	0	0	0	0	ambiguous	0	1/1	FALSE	FALSE	FALSE	0.4722222222222222	0.5166666666666667
chr07	37926161	NA	C	T	3779.41	NA	0.473118	3.59403	12	0.857143	14	119	1X	168	168	0	3.02855	3.05462	1	1	1	55.8908	60	6	1	6.0477	0.966387	0.938776	0	0	0	0	4600	1872	49	57	3.46649	3.05462	62	1	63	3.90444	56	27	4.11819	22	snp	GT:AD:AO:DP:GQ:QA:QR:RO	1/1/1/1	0,33	33	33	29	1276	0	0	0/1	30,31	31	61	99	1183	1138	30	0/1	19,13	13	32	99	525	734	19	1/1	0,5	5	5	0	196	0	0	1/1	0,21	21	21	51	785	0	0	1/1	0,16	16	16	36	635	0	0	4.1092	0	0	0	0	ambiguous	0	1/1	FALSE	FALSE	FALSE	0.40625	0.5081967213114754
chr07	37926217	NA	T	C	4498.71	NA	0.489583	3.10078	12	0.857143	14	140	1X	189	189	0	6.98099	3.05462	0	1	1	58.7429	60	6	1	0.631569	0.935714	0.959184	0	0	0	0	5419	1857	49	64	5.24381	5.18177	76	1	60	9.21451	80	24	3.05462	25	snp	GT:AD:AO:DP:GQ:QA:QR:RO	1/1/1/1	0,30	30	30	7	1209	0	0	0/1	32,28	28	60	99	1074	1219	32	0/1	17,19	19	36	99	701	638	17	1/1	0,12	12	12	6	447	0	0	1/1	0,26	26	26	48	994	0	0	1/1	0,25	25	25	45	994	0	0	1.2571	0	0	0	0	ambiguous	0	1/1	FALSE	FALSE	FALSE	0.5277777777777778	0.4666666666666667
chr07	37926260	NA	A	G	4229.82	NA	0.473118	3.59403	12	0.857143	14	135	1X	184	184	0	3.41242	3.19126	1	1	1.16667	59.8519	60	6	1	0.236055	0.940741	0.958333	0	0	0	0	5091	1787	48	68	3.02638	9.52472	67	1	57	10.1038	78	29	7.5342	19	snp	GT:AD:AO:DP:GQ:QA:QR:RO	1/1/1/1	0,26	26	26	3	988	0	0	0/1	31,29	29	60	99	1117	1143	31	0/1	17,15	15	33	99	597	644	17	1/1	0,14	14	14	41	509	0	0	1/1	0,23	23	23	68	846	0	0	1/1	0,28	28	28	83	1034	0	0	0.148099999999999	0	0	0	0	ambiguous	0	1/1	FALSE	FALSE	FALSE	0.45454545454545453	0.48333333333333334
chr07	37926270	NA	G	A	4183.61	NA	0.489796	3.09893	12	0.857143	14	137	1X	187	187	0	3.40655	3.70517	1	1	1	59.8686	60	6	1	0.585281	0.941606	0.98	0	0	0	0	5059	1858	50	69	3.02615	7.3532400000000004	68	1	59	8.73221	78	27	3.70517	23	snp	GT:AD:AO:DP:GQ:QA:QR:RO	1/1/1/1	0,27	27	27	2	1017	0	0	0/1	34,30	30	64	99	1096	1279	34	0/1	16,18	18	34	99	617	579	16	1/1	0,13	13	13	35	487	0	0	1/1	0,18	18	18	50	646	0	0	1/1	0,31	31	31	89	1196	0	0	0.131399999999999	0	0	0	0	ambiguous	0	1/1	FALSE	FALSE	FALSE	0.5294117647058824	0.46875
chr07	37926878	NA	A	G	4523.22	NA	0.453608	4.82359	12	0.857143	14	138	1X	191	191	0	4.01736	3.37904	1	1	1	59.9058	60	6	1	0.563936	0.978261	0.962264	0	0	0	0	5438	2091	53	66	3.57677	4.03458	72	1	75	5.27618	63	34	12.2288	19	snp	GT:AD:AO:DP:GQ:QA:QR:RO	1/1/1/1	0,31	31	31	2	1234	0	0	0/1	32,28	28	60	99	1108	1279	32	0/1	21,16	16	37	99	626	812	21	1/1	0,14	14	14	35	529	0	0	1/1	0,23	23	23	62	897	0	0	1/1	0,26	26	26	71	1044	0	0	0.0942000000000007	0	0	0	0	ambiguous	0	1/1	FALSE	FALSE	FALSE	0.43243243243243246	0.4666666666666667
chr07	37927122	NA	A	G	4224.69	NA	0.544304	4.35716	12	0.857143	14	126	1X	162	162	0	3.28604	3.9754	0	1	1	58.7222	60	6	1	0.969603	0.992063	0.944444	0	0	0	0	5031	1422	36	69	5.49198	3.25157	57	1	52	11.3515	74	19	3.25157	17	snp	GT:AD:AO:DP:GQ:QA:QR:RO	1/1/1/1	0,16	16	16	6	638	0	0	0/1	21,26	26	47	99	1046	833	21	0/1	15,17	17	32	99	685	589	15	1/1	0,15	15	15	31	583	0	0	1/1	0,27	27	27	67	1077	0	0	1/1	0,25	25	25	61	1002	0	0	1.2778	0	0	0	0	ambiguous	0	1/1	FALSE	FALSE	FALSE	0.53125	0.5531914893617021
chr07	37927166	NA	G	A	4135	NA	0.582278	7.6556	12	0.857143	14	126	1X	159	159	0	4.11327	10.9724	0	1	1	58.5556	60	6	1	3.62441	0.97619	0.939394	0	0	0	0	4935	1305	33	75	12.937	3.60252	51	1	52	11.3515	74	18	3.60252	15	snp	GT:AD:AO:DP:GQ:QA:QR:RO	1/1/1/1	0,21	21	21	16	849	0	0	0/1	22,30	30	52	99	1168	867	22	0/1	11,16	16	27	99	631	438	11	1/1	0,14	14	14	32	539	0	0	1/1	0,21	21	21	53	821	0	0	1/1	0,24	24	24	62	927	0	0	1.4444	0	0	0	0	ambiguous	0	1/1	FALSE	FALSE	FALSE	0.5925925925925926	0.5769230769230769
chr07	37927221	NA	T	C	3856.49	NA	0.535211	3.7749	12	0.857143	14	117	1X	150	150	0	3.17734	3.0761	0	1	1	55.9915	60	6	1	2.84131	0.991453	0.939394	0	0	0	0	4601	1252	33	58	3.02886	3.0761	59	1	56	3.47429	61	20	6.23461	13	snp	GT:AD:AO:DP:GQ:QA:QR:RO	1/1/1/1	0,21	21	21	13	839	0	0	0/1	23,25	25	48	99	994	886	23	0/1	10,13	13	23	99	508	366	10	1/1	0,12	12	12	22	488	0	0	1/1	0,19	19	19	44	744	0	0	1/1	0,27	27	27	68	1028	0	0	4.0085	0	0	0	0	ambiguous	0	1/1	FALSE	FALSE	FALSE	0.5652173913043478	0.5208333333333334
chr07	37927230	NA	A	G	3829.79	NA	0.569444	6.02623	12	0.857143	14	116	1X	147	147	0	4.20835	4.76149	0	1	1	55.8621	60	6	1	3.27754	0.991379	0.903226	0	0	0	0	4576	1204	31	55	3.68421	4.76149	61	1	55	3.68421	61	18	4.76149	13	snp	GT:AD:AO:DP:GQ:QA:QR:RO	1/1/1/1	0,20	20	20	14	793	0	0	0/1	22,28	28	50	99	1132	852	22	0/1	9,13	13	22	99	484	352	9	1/1	0,11	11	11	23	419	0	0	1/1	0,18	18	18	44	713	0	0	1/1	0,26	26	26	68	1035	0	0	4.1379	0	0	0	0	ambiguous	0	1/1	FALSE	FALSE	FALSE	0.5909090909090909	0.56
chr07	37927288	NA	A	G	3883.13	NA	0.517647	3.24022	12	0.857143	14	119	1X	160	160	0	7.11603	4.33437	1	1	1	56.8403	59.6341	6	1	0.803756	0.983193	0.878049	0	0	0	0	4702	1563	41	63	3.90444	7.30028	56	1	47	14.4151	72	22	3.48696	19	snp	GT:AD:AO:DP:GQ:QA:QR:RO	1/1/1/1	0,19	19	19	2	766	0	0	0/1	30,29	29	59	99	1143	1144	30	0/1	11,15	15	26	99	588	419	11	1/1	0,13	13	13	39	496	0	0	1/1	0,13	13	13	39	514	0	0	1/1	0,30	30	30	90	1195	0	0	2.7938	0	0	0	0	ambiguous	0	1/1	FALSE	FALSE	FALSE	0.5769230769230769	0.4915254237288136
chr07	37927397	NA	A	G	3443.38	NA	0.475728	3.53736	12	0.857143	14	107	1X	161	161	0	3.03059	5.5839	1	1	1	59.6822	60	6	1	0.208535	0.962617	0.962963	0	0	0	0	4253	2087	54	51	3.51765	10.8919	56	1	55	3.19295	52	29	3.6537	25	snp	GT:AD:AO:DP:GQ:QA:QR:RO	1/1/1/1	0,17	17	17	0	675	0	0	0/1	38,35	35	73	99	1412	1484	38	0/1	16,14	14	30	99	553	603	16	1/1	0,8	8	8	4	319	0	0	1/1	0,12	12	12	16	465	0	0	1/1	0,21	21	21	43	829	0	0	0.317799999999998	0	0	0	0	ambiguous	0	1/1	FALSE	FALSE	FALSE	0.4666666666666667	0.4794520547945205
chr07	37927931	NA	T	A	3511.73	NA	0.419355	8.26386	12	0.857143	14	110	1X	164	164	0	3.08926	5.5839	1	1	1	59.6182	59.9444	6	1	2.7167	0.945455	0.907407	0	0	0	0	4308	2060	54	51	4.2737	5.5839	59	1	61	5.85295	49	30	4.45795	24	snp	GT:AD:AO:DP:GQ:QA:QR:RO	1/1/1/1	0,27	27	27	12	1067	0	0	0/1	32,23	23	55	99	865	1232	32	0/1	22,16	16	38	99	633	828	22	1/1	0,9	9	9	0	351	0	0	1/1	0,22	22	22	45	859	0	0	1/1	0,13	13	13	18	533	0	0	0.3262	0	0	0	0	ambiguous	0	1/1	FALSE	FALSE	FALSE	0.42105263157894735	0.41818181818181815
chr07	37928034	NA	A	C	3845.83	NA	0.511364	3.109	12	0.857143	14	118	1X	161	161	0	4.85053	14.3727	1	1	1	59.8559	60	6	1	2.27706	0.949153	0.953488	0	0	0	0	4635	1635	43	64	4.85053	4.27278	54	1	66	6.61715	52	17	7.10075	26	snp	GT:AD:AO:DP:GQ:QA:QR:RO	1/1/1/1	0,17	17	17	0	639	0	0	0/1	25,27	27	52	99	1051	947	25	0/1	18,18	18	36	99	712	688	18	1/1	0,11	11	11	29	434	0	0	1/1	0,25	25	25	71	1021	0	0	1/1	0,20	20	20	56	778	0	0	0.144100000000002	0	0	0	0	ambiguous	0	1/1	FALSE	FALSE	FALSE	0.5	0.5192307692307693
chr07	37928231	NA	T	C	4237.07	NA	0.511905	3.1137	12	0.857143	14	128	1X	169	169	0	4.09604	3.06326	1	1	1	59.8984	60	6	1	0.0206536	0.960938	0.97561	0	0	0	0	5047	1644	41	66	3.28173	3.06326	62	1	64	3.0103	64	18	4.33437	23	snp	GT:AD:AO:DP:GQ:QA:QR:RO	1/1/1/1	0,19	19	19	3	767	0	0	0/1	26,31	31	57	99	1259	1046	26	0/1	15,12	12	27	99	462	598	15	1/1	0,17	17	17	56	685	0	0	1/1	0,21	21	21	68	784	0	0	1/1	0,28	28	28	89	1090	0	0	0.101599999999998	0	0	0	0	ambiguous	0	1/1	FALSE	FALSE	FALSE	0.4444444444444444	0.543859649122807
chr07	37928864	NA	C	A	4314.57	NA	0.474747	3.55865	12	0.857143	14	133	1X	186	186	0	3.41847	9.02361	1	1	1.16667	59.609	60	6	1	2.5802	0.947368	0.884615	0	0	0	0	5208	1990	52	68	3.15724	3.67845	65	1	65	3.15724	68	26	3.0103	26	snp	GT:AD:AO:DP:GQ:QA:QR:RO	1/1/1/1	0,26	26	26	23	1016	0	0	0/1	30,30	30	60	99	1187	1142	30	0/1	22,17	17	39	99	665	848	22	1/1	0,10	10	11	0	406	0	0	1/1	0,16	16	16	39	621	0	0	1/1	0,34	34	34	93	1313	0	0	0.390999999999998	0	0	0	0	ambiguous	0	1/1	FALSE	FALSE	FALSE	0.4358974358974359	0.5
chr07	37928905	NA	A	G	4144.98	NA	0.536842	4.13032	12	0.857143	14	128	1X	172	172	0	3.62103	3.0103	1	1	1	59.8281	60	6	1	1.85098	0.945312	0.954545	0	0	0	0	4985	1723	44	67	3.62103	3.79993	61	1	68	4.09604	60	24	3.79993	20	snp	GT:AD:AO:DP:GQ:QA:QR:RO	1/1/1/1	0,22	22	22	26	866	0	0	0/1	24,33	33	57	99	1308	945	24	0/1	20,18	18	38	99	706	778	20	1/1	0,7	7	7	1	275	0	0	1/1	0,16	16	16	47	593	0	0	1/1	0,32	32	32	95	1237	0	0	0.171900000000001	0	0	0	0	ambiguous	0	1/1	FALSE	FALSE	FALSE	0.47368421052631576	0.5789473684210527
chr07	37928928	NA	G	T	3810.14	NA	0.538462	4.17955	12	0.857143	14	118	1X	160	160	0	3.67278	3.83753	1	1	1	59.9492	60	6	1	1.58391	0.940678	0.97619	0	0	0	0	4601	1629	42	65	5.66023	8.18047	53	1	61	3.30474	57	23	3.83753	19	snp	GT:AD:AO:DP:GQ:QA:QR:RO	1/1/1/1	0,18	18	18	1	725	0	0	0/1	24,32	32	56	99	1250	951	24	0/1	18,17	17	35	99	651	678	18	1/1	0,10	10	10	27	356	0	0	1/1	0,15	15	15	42	593	0	0	1/1	0,26	26	26	75	1026	0	0	0.0508000000000024	0	0	0	0	ambiguous	0	1/1	FALSE	FALSE	FALSE	0.4857142857142857	0.5714285714285714
chr07	37928997	NA	A	G	3534.67	NA	0.478873	3.28556	12	0.857143	14	108	1X	145	145	0	4.2971	4.47751	0	1	1	60	60	6	1	1.01171	0.898148	0.972973	0	0	0	0	4227	1424	37	56	3.332	5.88603	52	1	60	5.9056	48	15	5.88603	22	snp	GT:AD:AO:DP:GQ:QA:QR:RO	1/1/1/1	0,23	23	23	6	916	0	0	0/1	21,20	20	41	99	788	785	21	0/1	16,14	14	30	99	565	639	16	1/1	0,12	12	12	13	450	0	0	1/1	0,20	20	20	37	777	0	0	1/1	0,19	19	19	34	731	0	0	0	0	0	0	0	ambiguous	0	1/1	FALSE	FALSE	FALSE	0.4666666666666667	0.4878048780487805
chr07	37929248	NA	T	C	3994.3	NA	0.540541	4.06669	12	0.857143	14	122	1X	157	157	0	8.77716	4.03217	0	1	1.16667	59.6148	60	6	1	5.14734	0.97541	0.941176	0	0	0	0	4756	1335	34	52	8.77716	3.26577	70	1	52	8.77716	70	15	4.03217	19	snp	GT:AD:AO:DP:GQ:QA:QR:RO	1/1/1/1	0,31	31	31	25	1212	0	0	0/1	24,29	29	53	99	1140	939	24	0/1	10,11	11	21	99	420	396	10	1/1	0,12	12	12	22	441	0	0	1/1	0,22	22	22	52	859	0	0	1/1	0,17	17	18	37	684	0	0	0.385199999999998	0	0	0	0	ambiguous	0	1/1	FALSE	FALSE	FALSE	0.5238095238095238	0.5471698113207547
chr07	37929278	NA	T	C	4108.87	NA	0.512821	3.12166	12	0.857143	14	124	1X	162	162	0	4.76149	3.0103	0	1	1	59.6452	60	6	1	3.6995	0.967742	0.921053	0	0	0	0	4890	1484	38	65	3.64073	5.06748	59	1	54	7.49334	70	15	6.66752	23	snp	GT:AD:AO:DP:GQ:QA:QR:RO	1/1/1/1	0,31	31	31	19	1200	0	0	0/1	28,29	29	57	99	1172	1087	28	0/1	10,11	11	21	99	415	397	10	1/1	0,12	12	12	16	469	0	0	1/1	0,22	22	22	46	868	0	0	1/1	0,19	19	19	37	766	0	0	0.354799999999997	0	0	0	0	ambiguous	0	1/1	FALSE	FALSE	FALSE	0.5238095238095238	0.5087719298245614
chr07	37929450	NA	A	C	4649.2	NA	0.538462	4.01252	12	0.857143	14	139	1X	175	175	0	12.7741	3.25157	0	1	1	59.8849	60	6	1	5.55294	0.971223	0.944444	0	0	0	0	5482	1423	36	70	3.02592	3.25157	69	1	70	3.02592	69	24	11.6962	12	snp	GT:AD:AO:DP:GQ:QA:QR:RO	1/1/1/1	0,28	28	28	24	1106	0	0	0/1	22,26	26	48	99	1021	880	22	0/1	14,16	16	30	99	639	543	14	1/1	0,22	22	22	55	835	0	0	1/1	0,19	19	19	46	749	0	0	1/1	0,28	28	28	73	1132	0	0	0.115099999999998	0	0	0	0	ambiguous	0	1/1	FALSE	FALSE	FALSE	0.5333333333333333	0.5416666666666666
chr07	37929897	NA	T	C	4485.52	NA	0.493976	3.03646	12	0.857143	14	133	1X	175	175	0	4.33278	8.18047	0	1	1	60	60	6	1	3.74881	0.962406	0.952381	0	0	0	0	5323	1649	42	70	3.81032	6.31921	63	1	67	3.02663	66	17	6.31921	25	snp	GT:AD:AO:DP:GQ:QA:QR:RO	1/1/1/1	0,32	32	32	16	1277	0	0	0/1	21,27	27	48	99	1082	857	21	0/1	21,14	14	35	99	570	792	21	1/1	0,14	14	14	19	534	0	0	1/1	0,23	23	23	46	930	0	0	1/1	0,23	23	23	46	930	0	0	0	0	0	0	0	ambiguous	0	1/1	FALSE	FALSE	FALSE	0.4	0.5625
chr07	37929984	NA	T	C	4209.83	NA	0.530864	3.68051	12	0.857143	14	129	1X	167	167	0	3.83512	8.7247	0	1	1	60	60	6	1	3.29653	0.968992	0.973684	0	0	0	0	5001	1464	38	64	3.02713	3.23888	65	1	63	3.1618	66	12	14.2105	26	snp	GT:AD:AO:DP:GQ:QA:QR:RO	1/1/1/1	0,26	26	26	15	1001	0	0	0/1	25,26	26	51	99	1039	990	25	0/1	13,17	17	30	99	674	474	13	1/1	0,11	11	11	15	404	0	0	1/1	0,23	23	23	51	898	0	0	1/1	0,26	26	26	60	985	0	0	0	0	0	0	0	ambiguous	0	1/1	FALSE	FALSE	FALSE	0.5666666666666667	0.5098039215686274
chr07	37930015	NA	T	C	4392.79	NA	0.511905	3.1137	12	0.857143	14	135	1X	176	176	0	5.72866	11.961	0	1	1	60	59.4634	6	1	3.46525	0.962963	0.95122	0	0	0	0	5221	1616	41	68	3.02638	3.06326	67	1	70	3.41242	65	17	5.60547	24	snp	GT:AD:AO:DP:GQ:QA:QR:RO	1/1/1/1	0,29	29	29	15	1143	0	0	0/1	28,28	28	56	99	1104	1091	28	0/1	13,15	15	28	99	585	525	13	1/1	0,13	13	13	18	516	0	0	1/1	0,23	23	23	48	863	0	0	1/1	0,27	27	27	60	1010	0	0	0.5366	0	0	0	0	ambiguous	0	1/1	FALSE	FALSE	FALSE	0.5357142857142857	0.5
chr07	37930172	NA	T	C	4252.45	NA	0.468354	3.69747	12	0.857143	14	129	1X	171	171	0	3.02713	3.83753	0	1	1	60	59.8571	6	1	1.38699	0.96124	0.857143	0	0	0	0	5050	1580	42	66	3.1618	3.83753	63	1	67	3.43113	62	18	4.87156	24	snp	GT:AD:AO:DP:GQ:QA:QR:RO	1/1/1/1	0,25	25	25	7	1000	0	0	0/1	24,18	18	42	99	692	885	24	0/1	18,19	19	37	99	750	695	18	1/1	0,18	18	18	30	717	0	0	1/1	0,22	22	22	42	848	0	0	1/1	0,27	27	27	57	1043	0	0	0.142899999999997	0	0	0	0	ambiguous	0	1/1	FALSE	FALSE	FALSE	0.5135135135135135	0.42857142857142855
chr07	37930197	NA	T	C	4225.45	NA	0.467532	3.71532	12	0.857143	14	131	1X	172	172	0	5.01601	3.06326	0	1	1	60	60	6	1	3.98025	0.969466	0.853659	0	0	0	0	5013	1494	41	67	3.15949	3.48696	64	1	68	3.4247	63	20	3.06326	21	snp	GT:AD:AO:DP:GQ:QA:QR:RO	1/1/1/1	0,32	32	32	17	1260	0	0	0/1	25,20	20	45	99	749	964	25	0/1	16,16	16	32	99	618	530	16	1/1	0,19	19	19	35	702	0	0	1/1	0,21	21	21	41	804	0	0	1/1	0,23	23	23	47	880	0	0	0	0	0	0	0	ambiguous	0	1/1	FALSE	FALSE	FALSE	0.5	0.4444444444444444
chr07	37930705	NA	T	C	5282.74	NA	0.53211	3.98647	12	0.857143	14	162	1X	213	213	0	3.86817	6.45911	0	1	1	60	59.8431	6	1	0.348594	0.950617	0.941176	0	0	0	0	6306	1943	51	79	3.22477	6.45911	83	1	90	7.3532400000000004	72	26	3.05288	25	snp	GT:AD:AO:DP:GQ:QA:QR:RO	1/1/1/1	0,32	32	32	14	1281	0	0	0/1	26,29	29	55	99	1170	968	26	0/1	25,29	29	54	99	1057	975	25	1/1	0,10	10	10	4	370	0	0	1/1	0,31	31	31	67	1200	0	0	1/1	0,31	31	31	67	1228	0	0	0.1569	0	0	0	0	ambiguous	0	1/1	FALSE	FALSE	FALSE	0.5370370370370371	0.5272727272727272
chr07	37930776	NA	A	C	4647.61	NA	0.511364	3.109	12	0.857143	14	140	1X	183	183	0	3.56868	3.0608	0	1	1	60	60	6	1	0.984918	0.964286	0.976744	0	0	0	0	5524	1655	43	81	10.5174	3.0608	59	1	70	3.0103	70	22	3.0608	21	snp	GT:AD:AO:DP:GQ:QA:QR:RO	1/1/1/1	0,27	27	27	13	1078	0	0	0/1	28,25	25	53	99	1005	1070	28	0/1	15,20	20	35	99	784	585	15	1/1	0,9	9	9	6	334	0	0	1/1	0,28	28	28	63	1098	0	0	1/1	0,31	31	31	72	1225	0	0	0	0	0	0	0	ambiguous	0	1/1	FALSE	FALSE	FALSE	0.5714285714285714	0.4716981132075472
chr07	37931071	NA	A	G	4038.39	NA	0.444444	5.18177	12	0.857143	14	121	1X	166	166	0	3.45895	3.44459	1	1	1	60	60	6	1	2.17238	0.975207	0.888889	0	0	0	0	4824	1807	45	64	3.88966	3.44459	57	1	64	3.88966	57	21	3.44459	24	snp	GT:AD:AO:DP:GQ:QA:QR:RO	1/1/1/1	0,28	28	28	29	1126	0	0	0/1	24,16	16	40	99	635	966	24	0/1	21,20	20	41	99	785	841	21	1/1	0,8	8	8	0	315	0	0	1/1	0,27	27	27	76	1091	0	0	1/1	0,22	22	22	61	872	0	0	0	0	0	0	0	ambiguous	0	1/1	FALSE	FALSE	FALSE	0.4878048780487805	0.4
chr07	37931104	NA	T	A	3784.91	NA	0.482759	3.23494	12	0.857143	14	118	1X	163	163	0	3.30474	3.05855	1	1	1	59.8644	60	6	1	3.8197	0.940678	0.844444	0	0	0	0	4556	1726	45	59	3.0103	4.21667	59	1	62	3.67278	56	21	3.44459	24	snp	GT:AD:AO:DP:GQ:QA:QR:RO	1/1/1/1	0,28	28	28	28	1101	0	0	0/1	26,22	22	48	99	819	983	26	0/1	19,20	20	39	99	781	743	19	1/1	0,6	6	6	0	234	0	0	1/1	0,22	22	22	59	868	0	0	1/1	0,20	20	20	53	753	0	0	0.135599999999997	0	0	0	0	ambiguous	0	1/1	FALSE	FALSE	FALSE	0.5128205128205128	0.4583333333333333
chr07	37931129	NA	T	C	3912.11	NA	0.488372	3.1113	12	0.857143	14	121	1X	165	165	0	7.04816	7.94546	1	1	1	59.8678	60	6	1	3.1532	0.942149	0.840909	0	0	0	0	4699	1725	44	61	3.02825	3.79993	60	1	67	6.04318	54	23	3.20771	21	snp	GT:AD:AO:DP:GQ:QA:QR:RO	1/1/1/1	0,28	28	28	30	1098	0	0	0/1	26,22	22	48	99	871	1019	26	0/1	18,20	20	38	99	751	706	18	1/1	0,6	6	6	0	235	0	0	1/1	0,22	22	22	62	854	0	0	1/1	0,23	23	23	65	890	0	0	0.132199999999997	0	0	0	0	ambiguous	0	1/1	FALSE	FALSE	FALSE	0.5263157894736842	0.4583333333333333
chr07	37931158	NA	A	G	4112.3	NA	0.477778	3.39634	12	0.857143	14	125	1X	172	172	0	3.02767	5.27418	1	1	1	59.88	60	6	1	2.63526	0.936	0.87234	0	0	0	0	4938	1834	47	62	3.02767	4.16534	63	1	68	5.11229	57	29	8.60069	18	snp	GT:AD:AO:DP:GQ:QA:QR:RO	1/1/1/1	0,28	28	28	28	1072	0	0	0/1	31,21	21	52	99	835	1199	31	0/1	16,22	22	38	99	881	635	16	1/1	0,8	8	8	0	324	0	0	1/1	0,21	21	21	57	835	0	0	1/1	0,25	25	25	69	991	0	0	0.119999999999997	0	0	0	0	ambiguous	0	1/1	FALSE	FALSE	FALSE	0.5789473684210527	0.40384615384615385
chr07	37931381	NA	A	G	5044.96	NA	0.520833	3.37221	12	0.857143	14	152	1X	198	198	0	3.23888	9.80795	0	1	1	59.6053	60	6	1	4.06784	0.960526	0.934783	0	0	0	0	5994	1780	46	82	5.06748	3.76559	70	1	72	3.9246	80	24	3.19912	22	snp	GT:AD:AO:DP:GQ:QA:QR:RO	1/1/1/1	0,33	33	33	18	1337	0	0	0/1	27,32	32	59	99	1239	1047	27	0/1	19,18	18	37	99	678	733	19	1/1	0,15	15	15	22	598	0	0	1/1	0,23	23	23	46	911	0	0	1/1	0,31	31	31	70	1231	0	0	0.3947	0	0	0	0	ambiguous	0	1/1	FALSE	FALSE	FALSE	0.4864864864864865	0.5423728813559322
chr07	37931418	NA	A	G	5003.15	NA	0.56383	6.33681	12	0.857143	14	151	1X	192	192	0	4.17513	5.60547	0	1	1	59.8212	60	6	1	6.21871	0.940397	1	0	0	0	0	5931	1614	41	76	3.02468	4.33437	75	1	66	8.2017	85	24	5.60547	17	snp	GT:AD:AO:DP:GQ:QA:QR:RO	1/1/1/1	0,39	39	39	34	1546	0	0	0/1	25,32	32	57	99	1210	1008	25	0/1	16,21	21	37	99	793	606	16	1/1	0,14	14	14	27	566	0	0	1/1	0,18	18	18	39	725	0	0	1/1	0,27	27	27	66	1091	0	0	0.178800000000003	0	0	0	0	ambiguous	0	1/1	FALSE	FALSE	FALSE	0.5675675675675675	0.5614035087719298
chr07	37931977	NA	T	C	5485.96	NA	0.509091	3.08926	12	0.857143	14	167	1X	221	221	0	3.12733	4.45795	0	1	1	59.5629	60	6	1	2.70466	0.976048	0.888889	0	0	0	0	6547	2137	54	85	3.12733	3.6537	82	1	74	7.70432	93	33	8.80089	21	snp	GT:AD:AO:DP:GQ:QA:QR:RO	1/1/1/1	0,35	35	35	12	1393	0	0	0/1	28,34	34	62	99	1370	1110	28	0/1	26,22	22	48	99	786	1027	26	1/1	0,25	25	25	44	985	0	0	1/1	0,25	25	25	44	1004	0	0	1/1	0,26	26	26	47	1009	0	0	0.437100000000001	0	0	0	0	ambiguous	0	1/1	FALSE	FALSE	FALSE	0.4583333333333333	0.5483870967741935
chr07	37932084	NA	G	T	4806.95	NA	0.494505	3.03416	12	0.857143	14	144	1X	194	194	0	4.51827	11.1654	0	1	1.5	60	60	6	1	1.76344	0.965278	0.933333	0	0	0	0	5722	1747	45	76	3.9754	3.44459	68	1	65	5.96592	79	31	16.956	14	snp	GT:AD:AO:DP:GQ:QA:QR:RO	1/1/1/1	0,26	26	27	8	1029	0	0	0/1	26,28	28	54	99	1117	995	26	0/1	19,17	17	37	99	671	752	19	1/1	0,21	21	24	39	848	0	0	1/1	0,25	25	25	51	1011	0	0	1/1	0,27	27	27	57	1046	0	0	0	0	0	0	0	ambiguous	0	1/1	FALSE	FALSE	FALSE	0.4594594594594595	0.5185185185185185
chr07	37932295	NA	T	G	3730.19	NA	0.475248	3.54779	12	0.857143	14	116	1X	169	169	0	3.30981	5.01789	1	1	1	55.6724	59.9245	6	1	2.42552	0.956897	0.962264	0	0	0	0	4598	2055	53	67	9.07545	3.37904	49	1	51	6.67934	65	23	5.01789	30	snp	GT:AD:AO:DP:GQ:QA:QR:RO	1/1/1/1	0,23	23	23	11	935	0	0	0/1	37,34	34	71	99	1349	1465	37	0/1	16,14	14	30	99	534	590	16	1/1	0,5	5	5	0	205	0	0	1/1	0,19	19	19	39	779	0	0	1/1	0,21	21	21	45	796	0	0	4.2521	0	0	0	0	ambiguous	0	1/1	FALSE	FALSE	FALSE	0.4666666666666667	0.4788732394366197
chr07	37932610	NA	C	T	4740.4	NA	0.552083	5.27225	12	0.857143	14	142	1X	185	185	0	6.92507	4.27278	0	1	1	60	60	6	1	1.5373000000000001	0.971831	1	0	0	0	0	5665	1634	43	86	16.7732	4.27278	56	1	69	3.25497	73	15	11.5447	28	snp	GT:AD:AO:DP:GQ:QA:QR:RO	1/1/1/1	0,23	23	23	8	925	0	0	0/1	30,34	34	64	99	1371	1141	30	0/1	13,19	19	32	99	770	493	13	1/1	0,17	17	17	30	662	0	0	1/1	0,25	25	25	54	997	0	0	1/1	0,24	24	24	51	940	0	0	0	0	0	0	0	ambiguous	0	1/1	FALSE	FALSE	FALSE	0.59375	0.53125
chr07	37932647	NA	C	A	4978.84	NA	0.566265	6.17594	12	0.857143	14	147	1X	183	183	0	6.33398	9.04217	0	1	1	59.9388	60	6	1	6.53671	0.965986	0.972222	0	0	0	0	5863	1356	36	67	5.50675	9.04217	80	1	65	7.27939	82	14	6.8707	22	snp	GT:AD:AO:DP:GQ:QA:QR:RO	1/1/1/1	0,29	29	29	28	1162	0	0	0/1	23,31	31	54	99	1246	890	23	0/1	13,16	16	29	99	629	466	13	1/1	0,20	20	20	52	790	0	0	1/1	0,27	27	27	73	1077	0	0	1/1	0,24	24	24	64	959	0	0	0.0611999999999995	0	0	0	0	ambiguous	0	1/1	FALSE	FALSE	FALSE	0.5517241379310345	0.5740740740740741
chr07	37932902	NA	A	T	4288.83	NA	0.539326	4.20583	12	0.857143	14	132	1X	173	173	0	4.06314	5.60547	0	1	1	60	60	6	1	2.05348	0.954545	0.902439	0	0	0	0	5140	1545	41	64	3.27351	5.60547	68	1	82	19.8557	50	24	5.60547	17	snp	GT:AD:AO:DP:GQ:QA:QR:RO	1/1/1/1	0,25	25	25	9	1017	0	0	0/1	28,30	30	58	99	1171	1043	28	0/1	13,18	18	31	99	699	502	13	1/1	0,16	16	16	26	626	0	0	1/1	0,19	19	19	35	712	0	0	1/1	0,24	24	24	50	915	0	0	0	0	0	0	0	ambiguous	0	1/1	FALSE	FALSE	FALSE	0.5806451612903226	0.5172413793103449
chr07	37933086	NA	T	C	3932.85	NA	0.487805	3.11623	12	0.857143	14	121	1X	163	163	0	3.02825	3.0103	0	1	1	59.843	60	6	1	0.403212	0.966942	0.928571	0	0	0	0	4716	1589	42	70	9.48883	3.83753	51	1	59	3.17181	62	24	4.87156	18	snp	GT:AD:AO:DP:GQ:QA:QR:RO	1/1/1/1	0,24	24	24	4	971	0	0	0/1	20,23	23	43	99	876	796	20	0/1	22,17	17	39	99	657	793	22	1/1	0,18	18	18	28	666	0	0	1/1	0,22	22	22	40	867	0	0	1/1	0,17	17	17	25	679	0	0	0.156999999999996	0	0	0	0	ambiguous	0	1/1	FALSE	FALSE	FALSE	0.4358974358974359	0.5348837209302325
chr07	37934299	NA	A	G	5441.53	NA	0.481818	3.32615	12	0.857143	14	164	1X	221	221	0	4.91696	4.877	0	1	1	59.6159	60	6	1	1.80259	0.957317	0.929825	0	0	0	0	6504	2230	57	79	3.48696	3.35316	85	1	83	3.06326	81	26	3.9627	31	snp	GT:AD:AO:DP:GQ:QA:QR:RO	1/1/1/1	0,37	37	37	8	1469	0	0	0/1	40,34	34	74	99	1358	1582	40	0/1	17,19	19	36	99	726	648	17	1/1	0,24	24	24	35	939	0	0	1/1	0,26	26	26	41	1040	0	0	1/1	0,24	24	24	35	972	0	0	0.384099999999997	0	0	0	0	ambiguous	0	1/1	FALSE	FALSE	FALSE	0.5277777777777778	0.4594594594594595
chr07	37934566	NA	A	C	3480.25	NA	0.528736	3.63429	12	0.857143	14	107	1X	148	148	0	13.7459	3.06326	1	1	1	58.8131	60	6	1	1.84789	0.953271	0.97561	0	0	0	0	4253	1606	41	40	17.8047	11.961	67	1	52	3.19295	55	18	4.33437	23	snp	GT:AD:AO:DP:GQ:QA:QR:RO	1/1/1/1	0,19	19	19	1	751	0	0	0/1	24,30	30	54	99	1208	922	24	0/1	17,16	16	33	99	629	684	17	1/1	0,8	8	8	18	315	0	0	1/1	0,14	14	14	36	561	0	0	1/1	0,20	20	20	54	789	0	0	1.1869	0	0	0	0	ambiguous	0	1/1	FALSE	FALSE	FALSE	0.48484848484848486	0.5555555555555556
chr07	37935146	NA	A	G	4651.53	NA	0.443182	5.47788	12	0.857143	14	144	1X	193	193	0	3.07062	8.37251	0	1	1	58.7292	60	6	1	1.86767	0.958333	0.897959	0	0	0	0	5540	1913	49	74	3.25157	3.40914	70	1	73	3.07062	71	22	4.11819	27	snp	GT:AD:AO:DP:GQ:QA:QR:RO	1/1/1/1	0,32	32	32	9	1216	0	0	0/1	30,23	23	53	99	854	1169	30	0/1	19,16	16	35	99	625	744	19	1/1	0,14	14	14	11	570	0	0	1/1	0,23	23	23	38	922	0	0	1/1	0,36	36	36	77	1353	0	0	1.2708	0	0	0	0	ambiguous	0	1/1	FALSE	FALSE	FALSE	0.45714285714285713	0.4339622641509434
chr07	37935575	NA	C	T	4792.19	NA	0.509434	3.09224	12	0.857143	14	147	1X	200	200	0	4.7977	7.18621	1	1	1.16667	60	60	6	1	0.668894	0.959184	0.961538	0	0	0	0	5762	2043	52	70	3.73412	9.02361	77	1	67	5.50675	80	25	3.17734	27	snp	GT:AD:AO:DP:GQ:QA:QR:RO	1/1/1/1	0,31	31	31	36	1230	0	0	0/1	35,30	30	65	99	1163	1370	35	0/1	17,24	24	41	99	931	673	17	1/1	0,11	11	12	2	424	0	0	1/1	0,26	26	26	76	1037	0	0	1/1	0,25	25	25	73	977	0	0	0	0	0	0	0	ambiguous	0	1/1	FALSE	FALSE	FALSE	0.5853658536585366	0.46153846153846156
chr07	37936119	NA	T	C	4560.71	NA	0.5	3.0103	12	0.857143	14	141	1X	190	190	0	6.47542	10.4997	1	1	1	60	60	6	1	0.982498	0.971631	0.959184	0	0	0	0	5472	1890	49	76	4.87376	4.11819	65	1	77	5.61299	64	24	3.05462	25	snp	GT:AD:AO:DP:GQ:QA:QR:RO	1/1/1/1	0,23	23	23	1	889	0	0	0/1	29,26	26	55	99	1044	1107	29	0/1	20,23	23	43	99	862	783	20	1/1	0,12	12	12	35	452	0	0	1/1	0,30	30	30	89	1154	0	0	1/1	0,27	27	27	80	1071	0	0	0	0	0	0	0	ambiguous	0	1/1	FALSE	FALSE	FALSE	0.5348837209302325	0.4727272727272727
chr07	37938638	NA	T	C	4384.26	NA	0.505495	3.03416	12	0.857143	14	133	1X	178	178	0	3.15724	5.37479	0	1	1	59.7594	60	6	1	1.66936	0.947368	0.955556	0	0	0	0	5253	1807	45	64	3.41847	3.44459	69	1	78	11.6472	55	22	3.05855	23	snp	GT:AD:AO:DP:GQ:QA:QR:RO	1/1/1/1	0,29	29	29	8	1173	0	0	0/1	25,30	30	55	99	1184	1017	25	0/1	20,16	16	36	99	629	790	20	1/1	0,14	14	14	14	562	0	0	1/1	0,21	21	21	35	794	0	0	1/1	0,23	23	23	41	911	0	0	0.240600000000001	0	0	0	0	ambiguous	0	1/1	FALSE	FALSE	FALSE	0.4444444444444444	0.5454545454545454
chr07	37939422	NA	G	A	5677.92	NA	0.526786	3.70827	12	0.857143	14	172	1X	225	225	0	3.0103	3.37904	0	1	1	59.9709	60	6	1	1.5314	0.953488	0.867925	0	0	0	0	6753	2068	53	86	3.0103	12.2288	86	1	92	4.82828	80	24	4.03458	29	snp	GT:AD:AO:DP:GQ:QA:QR:RO	1/1/1/1	0,28	28	28	8	1108	0	0	0/1	29,39	39	68	99	1540	1153	29	0/1	24,20	20	44	99	743	915	24	1/1	0,22	22	22	39	875	0	0	1/1	0,29	29	29	60	1145	0	0	1/1	0,34	34	34	75	1342	0	0	0.0290999999999997	0	0	0	0	ambiguous	0	1/1	FALSE	FALSE	FALSE	0.45454545454545453	0.5735294117647058
chr07	37939811	NA	T	G	5181.41	NA	0.494737	3.03316	12	0.857143	14	156	1X	204	204	0	5.01474	3.19126	0	1	1	59.8782	60	6	1	1.73607	0.967949	0.9375	0	0	0	0	6145	1888	48	73	4.40227	14.5915	83	1	85	5.73856	71	25	3.19126	23	snp	GT:AD:AO:DP:GQ:QA:QR:RO	1/1/1/1	0,41	41	41	26	1640	0	0	0/1	27,26	26	53	99	1016	1070	27	0/1	21,21	21	42	99	821	818	21	1/1	0,11	11	11	8	447	0	0	1/1	0,30	30	30	65	1165	0	0	1/1	0,27	27	27	56	1056	0	0	0.1218	0	0	0	0	ambiguous	0	1/1	FALSE	FALSE	FALSE	0.5	0.49056603773584906
chr07	37941334	NA	A	C	4332.62	NA	0.406593	9.90651	12	0.857143	14	132	1X	186	186	0	3.0761	5.5839	1	1	1	59.5833	60	6	1	4.08061	0.939394	0.907407	0	0	0	0	5204	2136	54	70	4.06314	3.0103	62	1	57	8.34028	75	26	3.17115	28	snp	GT:AD:AO:DP:GQ:QA:QR:RO	1/1/1/1	0,22	22	22	0	857	0	0	0/1	34,23	23	57	99	915	1351	34	0/1	20,14	14	34	99	570	785	20	1/1	0,15	15	15	32	598	0	0	1/1	0,30	30	30	78	1152	0	0	1/1	0,28	28	28	72	1112	0	0	0.416699999999999	0	0	0	0	ambiguous	0	1/1	FALSE	FALSE	FALSE	0.4117647058823529	0.40350877192982454
chr07	37941455	NA	T	C	4630.27	NA	0.428571	7.97367	12	0.857143	14	144	1X	208	208	0	4.51827	3.55317	1	1	1	59.8542	60	6	1	5.85511	0.972222	0.921875	0	0	0	0	5615	2530	64	72	3.0103	3.14602	72	1	75	3.55317	69	37	6.40323	27	snp	GT:AD:AO:DP:GQ:QA:QR:RO	1/1/1/1	0,26	26	26	0	1054	0	0	0/1	33,24	24	57	99	918	1311	33	0/1	31,24	24	55	99	926	1219	31	1/1	0,16	16	16	28	622	0	0	1/1	0,25	25	25	55	977	0	0	1/1	0,29	29	29	67	1118	0	0	0.145800000000001	0	0	0	0	ambiguous	0	1/1	FALSE	FALSE	FALSE	0.43636363636363634	0.42105263157894735
chr07	37941710	NA	T	C	4893.46	NA	0.492063	3.07924	12	0.857143	14	150	1X	214	214	0	3.53145	4.23175	1	1	1	59.98	60	6	1	3.58871	0.953333	0.90625	0	0	0	0	5940	2525	64	78	3.53145	3.14602	72	1	74	3.06821	76	26	7.89611	38	snp	GT:AD:AO:DP:GQ:QA:QR:RO	1/1/1/1	0,19	19	19	0	759	0	0	0/1	44,45	45	89	99	1762	1760	44	0/1	20,17	17	37	99	664	765	20	1/1	0,18	18	18	36	718	0	0	1/1	0,24	24	24	54	950	0	0	1/1	0,27	27	27	64	1087	0	0	0.0200000000000031	0	0	0	0	ambiguous	0	1/1	FALSE	FALSE	FALSE	0.4594594594594595	0.5056179775280899
chr07	37941816	NA	G	A	5687.83	NA	0.56391	7.72876	12	0.857143	14	175	1X	233	233	0	5.10732	3.0103	1	1	1	59.96	60	6	1	2.53634	0.937143	0.896552	0	0	0	0	6839	2287	58	96	6.59633	4.35811	79	1	84	3.61831	91	27	3.60933	31	snp	GT:AD:AO:DP:GQ:QA:QR:RO	1/1/1/1	0,20	20	20	0	797	0	0	0/1	36,46	46	82	99	1825	1434	36	0/1	22,29	29	51	99	1098	853	22	1/1	0,13	13	13	39	525	0	0	1/1	0,24	24	24	73	918	0	0	1/1	0,43	43	43	99	1676	0	0	0.0399999999999991	0	0	0	0	ambiguous	0	1/1	FALSE	FALSE	FALSE	0.5686274509803921	0.5609756097560976
chr07	37941975	NA	T	C	4665.9	NA	0.521277	3.37991	12	0.857143	14	141	1X	186	186	0	11.1572	3.05855	0	1	1	60	60	6	1	2.07777	0.978723	0.888889	0	0	0	0	5574	1682	45	74	3.76493	5.37479	67	1	64	5.61299	77	28	8.84915	17	snp	GT:AD:AO:DP:GQ:QA:QR:RO	1/1/1/1	0,28	28	28	10	1122	0	0	0/1	28,32	32	60	99	1265	1039	28	0/1	17,17	17	34	99	671	643	17	1/1	0,15	15	15	20	593	0	0	1/1	0,20	20	20	35	774	0	0	1/1	0,29	29	29	62	1149	0	0	0	0	0	0	0	ambiguous	0	1/1	FALSE	FALSE	FALSE	0.5	0.5333333333333333
chr07	37942246	NA	C	A	4796.35	NA	0.467391	3.86001	12	0.857143	14	148	1X	197	197	0	4.47751	6.59988	0	1	1	59.9054	60	6	1	2.79108	0.966216	0.897959	0	0	0	0	5714	1909	49	68	5.12308	5.18177	80	1	81	5.88603	67	27	4.11819	22	snp	GT:AD:AO:DP:GQ:QA:QR:RO	1/1/1/1	0,34	34	34	12	1324	0	0	0/1	32,30	30	62	99	1193	1229	32	0/1	17,13	13	30	99	476	680	17	1/1	0,20	20	20	30	759	0	0	1/1	0,24	24	24	42	904	0	0	1/1	0,27	27	27	51	1058	0	0	0.0945999999999998	0	0	0	0	ambiguous	0	1/1	FALSE	FALSE	FALSE	0.43333333333333335	0.4838709677419355
chr07	37942634	NA	G	A	4885.25	NA	0.495327	3.03059	12	0.857143	14	151	1X	206	206	0	4.17513	4.94488	1	1	1	60	59.6364	6	1	2.72027	0.966887	0.909091	0	0	0	0	5922	2116	55	85	8.2017	3.36563	66	1	59	18.6708	92	29	3.36563	26	snp	GT:AD:AO:DP:GQ:QA:QR:RO	1/1/1/1	0,28	28	28	29	1120	0	0	0/1	31,34	34	65	99	1345	1211	31	0/1	23,19	19	42	99	699	864	23	1/1	1,20	20	21	0	797	41	1	1/1	0,27	27	27	75	1076	0	0	1/1	0,23	23	23	63	885	0	0	0.363599999999998	0	0	1	0	ambiguous	0	1/1	FALSE	FALSE	FALSE	0.4523809523809524	0.5230769230769231
chr07	37943162	NA	C	T	4552.97	NA	0.527473	3.60686	12	0.857143	14	136	1X	179	179	0	3.07417	3.46479	0	1	1	59.1103	60	6	1	1.30292	0.941176	0.883721	0	0	0	0	5447	1671	43	57	10.7382	3.0608	79	1	64	4.03217	72	21	3.0608	22	snp	GT:AD:AO:DP:GQ:QA:QR:RO	1/1/1/1	0,24	24	24	7	976	0	0	0/1	25,27	27	52	99	1103	954	25	0/1	18,21	21	39	99	840	717	18	1/1	0,19	19	19	34	740	0	0	1/1	0,18	18	18	31	707	0	0	1/1	0,27	27	27	58	1081	0	0	0.889699999999998	0	0	0	0	ambiguous	0	1/1	FALSE	FALSE	FALSE	0.5384615384615384	0.5192307692307693
chr07	37943371	NA	G	T	3644.11	NA	0.506849	3.04005	12	0.857143	14	110	1X	146	146	0	3.08926	3.25157	1	1	1	60	60	6	1	0.173462	0.927273	0.833333	0	0	0	0	4356	1405	36	45	10.9066	5.18177	65	1	61	5.85295	49	22	6.8707	14	snp	GT:AD:AO:DP:GQ:QA:QR:RO	1/1/1/1	0,22	22	22	31	886	0	0	0/1	21,25	25	46	99	982	844	21	0/1	15,12	12	27	99	470	561	15	1/1	0,7	7	7	3	287	0	0	1/1	0,23	23	23	72	905	0	0	1/1	0,21	21	21	66	826	0	0	0	0	0	0	0	ambiguous	0	1/1	FALSE	FALSE	FALSE	0.4444444444444444	0.5434782608695652
chr07	37943394	NA	T	C	3486.02	NA	0.5	3.0103	12	0.857143	14	110	1X	148	148	0	3.72096	3.9246	1	1	1	60	60	6	1	1.67754	0.918182	0.815789	0	0	0	0	4193	1487	38	53	3.32615	14.2105	57	1	67	14.3809	43	25	11.239	13	snp	GT:AD:AO:DP:GQ:QA:QR:RO	1/1/1/1	0,21	21	21	25	815	0	0	0/1	21,23	23	44	99	881	849	21	0/1	17,15	15	32	99	584	638	17	1/1	0,6	6	6	1	221	0	0	1/1	0,25	25	25	74	920	0	0	1/1	0,20	20	20	59	772	0	0	0	0	0	0	0	ambiguous	0	1/1	FALSE	FALSE	FALSE	0.46875	0.5227272727272727
chr07	37944366	NA	A	G	4039.14	NA	0.5125	3.11887	12	0.857143	14	124	1X	163	163	0	3.08035	9.74743	1	1	1	60.4032	60	6	1	0.133133	0.967742	0.846154	0	0	0	0	4809	1533	39	66	4.13106	4.40227	58	1	61	3.08035	63	17	4.40227	22	snp	GT:AD:AO:DP:GQ:QA:QR:RO	1/1/1/1	0,17	17	17	3	680	0	0	0/1	25,24	24	49	99	927	968	25	0/1	14,17	17	31	99	656	565	14	1/1	0,13	13	13	44	501	0	0	1/1	0,21	21	21	69	804	0	0	1/1	0,32	32	32	99	1241	0	0	0.403199999999998	0	0	0	0	ambiguous	0	1/1	FALSE	FALSE	FALSE	0.5483870967741935	0.4897959183673469
chr07	37944457	NA	A	C	4835.32	NA	0.494845	3.03269	12	0.857143	14	148	1X	197	197	0	3.0103	4.11819	1	1	1	60.3378	60	6	1	0.373419	0.959459	0.897959	0	0	0	0	5779	1893	49	89	16.2152	4.11819	59	1	79	4.47751	69	31	10.4997	18	snp	GT:AD:AO:DP:GQ:QA:QR:RO	1/1/1/1	0,23	23	23	2	904	0	0	0/1	30,29	29	59	99	1121	1148	30	0/1	19,19	19	38	99	730	745	19	1/1	0,19	19	19	60	734	0	0	1/1	0,26	26	26	81	1004	0	0	1/1	0,32	32	32	99	1286	0	0	0.337800000000001	0	0	0	0	ambiguous	0	1/1	FALSE	FALSE	FALSE	0.5	0.4915254237288136
chr07	37944710	NA	T	C	5046.78	NA	0.485981	3.19295	12	0.857143	14	157	1X	212	212	0	3.02413	4.94488	1	1	1	60.1274	59.8364	6	1	0.872379	0.961783	0.818182	0	0	0	0	6056	2108	55	73	4.68386	3.36563	84	1	64	14.6422	93	34	9.68264	21	snp	GT:AD:AO:DP:GQ:QA:QR:RO	1/1/1/1	0,27	27	27	2	1046	0	0	0/1	38,33	33	71	99	1273	1484	38	0/1	17,19	19	36	99	709	624	17	1/1	0,15	15	15	43	564	0	0	1/1	0,28	28	28	82	1055	0	0	1/1	0,35	35	35	99	1409	0	0	0.291000000000004	0	0	0	0	ambiguous	0	1/1	FALSE	FALSE	FALSE	0.5277777777777778	0.4647887323943662
chr07	37944780	NA	G	A	5032.16	NA	0.44086	5.83555	12	0.857143	14	152	1X	204	204	0	5.06748	11.1951	1	1	1	60	60	6	1	0.378722	0.953947	0.923077	0	0	0	0	5989	2077	52	76	3.0103	5.68288	76	1	62	14.2105	90	25	3.17734	27	snp	GT:AD:AO:DP:GQ:QA:QR:RO	1/1/1/1	0,26	26	26	2	1041	0	0	0/1	32,24	24	56	99	958	1291	32	0/1	20,17	17	37	99	688	786	20	1/1	0,14	14	14	42	524	0	0	1/1	0,28	28	28	85	1117	0	0	1/1	0,43	43	43	99	1661	0	0	0	0	0	0	0	ambiguous	0	1/1	FALSE	FALSE	FALSE	0.4594594594594595	0.42857142857142855
chr07	37945235	NA	A	G	4211.14	NA	0.471264	3.63429	12	0.857143	14	130	1X	176	176	0	3.61163	6.03148	1	1	1	60	60	6	1	0.408444	0.969231	0.869565	0	0	0	0	5053	1736	46	63	3.27756	3.76559	67	1	79	16.1059	51	24	3.19912	22	snp	GT:AD:AO:DP:GQ:QA:QR:RO	1/1/1/1	0,30	30	30	36	1174	0	0	0/1	29,28	28	57	99	1108	1083	29	0/1	17,13	13	30	99	493	653	17	1/1	0,10	10	10	2	393	0	0	1/1	0,20	20	20	59	768	0	0	1/1	0,29	29	29	86	1117	0	0	0	0	0	0	0	ambiguous	0	1/1	FALSE	FALSE	FALSE	0.43333333333333335	0.49122807017543857
chr07	37945521	NA	A	G	4816.53	NA	0.494845	3.03269	12	0.857143	14	145	1X	194	194	0	6.37983	6.59988	0	1	1	60	60	6	1	1.06663	0.958621	0.938776	0	0	0	0	5751	1889	49	72	3.02528	8.37251	73	1	77	4.22333	68	28	5.18177	21	snp	GT:AD:AO:DP:GQ:QA:QR:RO	1/1/1/1	0,33	33	33	11	1296	0	0	0/1	29,29	29	58	99	1141	1113	29	0/1	20,19	19	39	99	758	776	20	1/1	0,12	12	12	6	484	0	0	1/1	0,28	28	28	54	1104	0	0	1/1	0,24	24	24	42	968	0	0	0	0	0	0	0	ambiguous	0	1/1	FALSE	FALSE	FALSE	0.48717948717948717	0.5
chr07	37945662	NA	T	C	5073.21	NA	0.536082	4.10723	12	0.857143	14	155	1X	200	200	0	3.13639	11.1654	0	1	1	60	60	6	1	3.5586	0.96129	0.844444	0	0	0	0	6021	1781	45	81	3.69677	3.44459	74	1	72	4.70545	83	16	11.1654	29	snp	GT:AD:AO:DP:GQ:QA:QR:RO	1/1/1/1	0,36	36	36	24	1451	0	0	0/1	31,37	37	68	99	1415	1237	31	0/1	14,15	15	29	99	570	544	14	1/1	0,12	12	12	16	470	0	0	1/1	0,25	25	25	55	956	0	0	1/1	0,30	30	30	70	1159	0	0	0	0	0	0	0	ambiguous	0	1/1	FALSE	FALSE	FALSE	0.5172413793103449	0.5441176470588235
chr07	37945715	NA	A	C	4563.38	NA	0.444444	5.42305	12	0.857143	14	139	1X	189	189	0	3.77578	7.3532400000000004	1	1	1	60	60	6	1	1.2472	0.978417	0.84	0	0	0	0	5451	1961	50	74	4.27569	4.57376	65	1	60	8.64988	79	18	11.5225	32	snp	GT:AD:AO:DP:GQ:QA:QR:RO	1/1/1/1	0,35	35	35	40	1376	0	0	0/1	34,29	29	63	99	1168	1345	34	0/1	16,11	11	27	99	420	616	16	1/1	0,10	10	10	1	391	0	0	1/1	0,29	29	29	83	1092	0	0	1/1	0,25	25	25	71	1004	0	0	0	0	0	0	0	ambiguous	0	1/1	FALSE	FALSE	FALSE	0.4074074074074074	0.4603174603174603
chr07	37945745	NA	A	G	4465.27	NA	0.482353	3.24022	12	0.857143	14	135	1X	179	179	0	3.02638	3.20771	1	1	1	60	60	6	1	1.2419	0.962963	0.886364	0	0	0	0	5305	1706	44	71	3.79846	4.78696	64	1	62	4.95658	73	18	6.16881	26	snp	GT:AD:AO:DP:GQ:QA:QR:RO	1/1/1/1	0,37	37	37	48	1480	0	0	0/1	27,29	29	56	99	1148	1067	27	0/1	17,12	12	29	99	488	639	17	1/1	0,7	7	7	1	265	0	0	1/1	0,30	30	30	92	1142	0	0	1/1	0,20	20	20	62	782	0	0	0	0	0	0	0	ambiguous	0	1/1	FALSE	FALSE	FALSE	0.41379310344827586	0.5178571428571429
chr07	37945992	NA	A	G	4217.86	NA	0.520408	3.36483	12	0.857143	14	129	1X	176	176	0	3.43113	3.0565	1	1	1	60	60	6	1	2.9418	0.96124	0.914894	0	0	0	0	5077	1812	47	68	3.83512	6.75262	61	1	66	3.1618	63	27	5.27418	20	snp	GT:AD:AO:DP:GQ:QA:QR:RO	1/1/1/1	0,17	17	17	0	671	0	0	0/1	27,32	32	59	99	1272	1056	27	0/1	20,19	19	39	99	732	756	20	1/1	0,14	14	14	37	553	0	0	1/1	0,19	19	19	52	744	0	0	1/1	0,28	28	28	79	1105	0	0	0	0	0	0	0	ambiguous	0	1/1	FALSE	FALSE	FALSE	0.48717948717948717	0.5423728813559322
chr07	37946097	NA	T	C	4752.76	NA	0.556818	5.47788	12	0.857143	14	142	1X	181	181	0	6.00754	3.51141	0	1	1	60	60	6	1	1.72075	0.971831	0.974359	0	0	0	0	5638	1509	39	78	6.00754	4.40227	64	1	82	10.4117	60	19	3.06598	20	snp	GT:AD:AO:DP:GQ:QA:QR:RO	1/1/1/1	0,18	18	18	8	720	0	0	0/1	25,33	33	58	99	1300	984	25	0/1	14,16	16	30	99	620	525	14	1/1	0,16	16	16	34	652	0	0	1/1	0,23	23	23	55	905	0	0	1/1	0,36	36	36	94	1441	0	0	0	0	0	0	0	ambiguous	0	1/1	FALSE	FALSE	FALSE	0.5333333333333333	0.5689655172413793
chr07	37946649	NA	T	C	4974.34	NA	0.427184	7.75381	12	0.857143	14	151	1X	210	210	0	5.44062	5.99147	1	1	1	60	60	6	1	2.44094	0.97351	0.898305	0	0	0	0	5974	2282	59	74	3.13973	3.93042	77	1	61	15.1044	90	29	3.0471	30	snp	GT:AD:AO:DP:GQ:QA:QR:RO	1/1/1/1	0,29	29	29	0	1154	0	0	0/1	35,27	27	62	99	1076	1333	35	0/1	24,17	17	41	99	671	949	24	1/1	0,23	23	23	58	911	0	0	1/1	0,21	21	21	52	831	0	0	1/1	0,34	34	34	92	1331	0	0	0	0	0	0	0	ambiguous	0	1/1	FALSE	FALSE	FALSE	0.4146341463414634	0.43548387096774194
chr07	37947128	NA	T	C	5334.28	NA	0.548077	5.09825	12	0.857143	14	160	1X	207	207	0	5.67035	3.0565	0	1	1	59.9937	60	6	1	3.87587	0.9625	0.87234	0	0	0	0	6348	1832	47	90	8.43898	3.0565	70	1	89	7.40753	71	26	4.16534	21	snp	GT:AD:AO:DP:GQ:QA:QR:RO	1/1/1/1	0,32	32	32	18	1263	0	0	0/1	24,28	28	52	99	1127	934	24	0/1	23,29	29	52	99	1163	898	23	1/1	0,13	13	13	17	506	0	0	1/1	0,28	28	28	62	1119	0	0	1/1	0,30	30	30	68	1170	0	0	0.00630000000000308	0	0	0	0	ambiguous	0	1/1	FALSE	FALSE	FALSE	0.5576923076923077	0.5384615384615384
chr07	37947283	NA	T	C	4883.91	NA	0.555556	5.18177	12	0.857143	14	146	1X	182	182	0	3.96218	3.25157	0	1	1	60	60	6	1	8.50413	0.965753	0.944444	0	0	0	0	5742	1383	36	74	3.06979	3.9754	72	1	69	3.96218	77	17	3.25157	19	snp	GT:AD:AO:DP:GQ:QA:QR:RO	1/1/1/1	0,39	39	39	41	1557	0	0	0/1	20,22	22	42	99	853	766	20	0/1	16,23	23	39	99	911	617	16	1/1	0,15	15	15	37	564	0	0	1/1	0,24	24	24	64	950	0	0	1/1	0,23	23	23	61	907	0	0	0	0	0	0	0	ambiguous	0	1/1	FALSE	FALSE	FALSE	0.5897435897435898	0.5238095238095238
chr07	37947336	NA	T	C	4811.75	NA	0.5625	6.26751	12	0.857143	14	146	1X	188	188	0	16.3961	3.83753	0	1	1	60	60	6	1	1.91245	0.945205	0.97619	0	0	0	0	5739	1659	42	69	3.96218	16.2459	77	1	67	5.15203	79	16	8.18047	26	snp	GT:AD:AO:DP:GQ:QA:QR:RO	1/1/1/1	0,32	32	32	22	1272	0	0	0/1	23,27	27	50	99	1089	902	23	0/1	19,27	27	46	99	1029	757	19	1/1	0,9	9	9	9	337	0	0	1/1	0,27	27	27	63	1091	0	0	1/1	0,24	24	24	54	921	0	0	0	0	0	0	0	ambiguous	0	1/1	FALSE	FALSE	FALSE	0.5869565217391305	0.54
chr07	37947654	NA	A	T	2794.2	NA	0.452055	4.46786	12	0.857143	14	87	1X	127	127	0	3.23494	4.96463	1	1	1	55.8851	60	6	1	2.41029	0.896552	0.925	0	0	0	0	3457	1573	40	39	5.03202	3.22745	48	1	36	8.62618	51	24	6.48466	16	snp	GT:AD:AO:DP:GQ:QA:QR:RO	1/1/1/1	0,22	22	22	14	894	0	0	0/1	26,20	20	46	99	802	1039	26	0/1	14,13	13	27	99	524	534	14	1/1	0,9	9	9	0	357	0	0	1/1	0,12	12	12	23	438	0	0	1/1	0,11	11	11	20	442	0	0	4.1149	0	0	0	0	ambiguous	0	1/1	FALSE	FALSE	FALSE	0.48148148148148145	0.43478260869565216
chr07	37948075	NA	T	G	4454.07	NA	0.5	3.0103	12	0.857143	14	138	1X	190	190	0	6.09442	3.17734	0	1	1	60	60	6	1	0.992257	0.978261	0.942308	0	0	0	0	5387	1923	52	73	4.01736	7.18621	65	1	75	5.27618	63	28	3.67845	24	snp	GT:AD:AO:DP:GQ:QA:QR:RO	1/1/1/1	0,35	35	35	6	1403	0	0	0/1	29,36	36	65	99	1424	1066	29	0/1	23,16	16	39	99	595	857	23	1/1	0,17	17	17	14	662	0	0	1/1	0,17	17	17	14	624	0	0	1/1	0,17	17	17	14	679	0	0	0	0	0	0	0	ambiguous	0	1/1	FALSE	FALSE	FALSE	0.41025641025641024	0.5538461538461539
chr07	37948199	NA	T	C	4956.85	NA	0.555556	6.14687	12	0.857143	14	152	1X	204	204	0	15.8677	5.68288	0	1	1	59.9934	60	6	1	0.45931	0.967105	0.903846	0	0	0	0	5992	1955	52	82	5.06748	3.17734	70	1	69	5.81036	83	21	7.18621	31	snp	GT:AD:AO:DP:GQ:QA:QR:RO	1/1/1/1	0,35	35	35	12	1401	0	0	0/1	31,45	45	76	99	1790	1151	31	0/1	21,20	20	41	99	786	804	21	1/1	0,12	12	12	5	460	0	0	1/1	0,15	15	15	14	611	0	0	1/1	0,25	25	25	44	944	0	0	0.00659999999999883	0	0	0	0	ambiguous	0	1/1	FALSE	FALSE	FALSE	0.4878048780487805	0.5921052631578947
chr07	37948215	NA	T	C	4780.97	NA	0.559633	6.37708	12	0.857143	14	144	1X	192	192	0	9.04217	3.19126	0	1	1	59.9931	59.9375	6	1	0.691932	0.965278	0.895833	0	0	0	0	5769	1903	48	88	18.4519	3.19126	56	1	68	3.9754	76	24	3.0103	24	snp	GT:AD:AO:DP:GQ:QA:QR:RO	1/1/1/1	0,31	31	31	11	1245	0	0	0/1	28,41	41	69	99	1658	1113	28	0/1	20,20	20	40	99	808	790	20	1/1	0,11	11	11	5	424	0	0	1/1	0,19	19	19	29	767	0	0	1/1	0,22	22	22	38	867	0	0	0.0555999999999983	0	0	0	0	ambiguous	0	1/1	FALSE	FALSE	FALSE	0.5	0.5942028985507246
chr07	37948359	NA	T	C	4296.93	NA	0.462366	4.15441	12	0.857143	14	131	1X	181	181	0	3.15949	4.57376	0	1	1	59.9847	60	6	1	0.136148	0.969466	0.92	0	0	0	0	5177	1952	50	73	6.73993	3.0103	58	1	55	10.3204	76	23	3.70517	27	snp	GT:AD:AO:DP:GQ:QA:QR:RO	1/1/1/1	0,33	33	33	7	1285	0	0	0/1	28,28	28	56	99	1140	1108	28	0/1	22,15	15	37	99	590	844	22	1/1	0,13	13	13	5	506	0	0	1/1	0,25	25	25	41	975	0	0	1/1	0,17	17	17	17	681	0	0	0.0153000000000034	0	0	0	0	ambiguous	0	1/1	FALSE	FALSE	FALSE	0.40540540540540543	0.5
chr07	37948923	NA	T	G	3907.88	NA	0.481013	3.25768	12	0.857143	14	123	1X	165	165	0	4.44029	3.0103	1	1	1	60	59.6667	6	1	1.21719	0.96748	0.952381	0	0	0	0	4718	1525	42	51	10.7958	3.21711	72	1	66	4.44029	57	17	6.31921	25	snp	GT:AD:AO:DP:GQ:QA:QR:RO	1/1/1/1	0,33	33	33	41	1279	0	0	0/1	28,23	23	51	99	899	1014	28	0/1	13,15	15	28	99	587	470	13	1/1	0,14	14	14	42	515	0	0	1/1	0,19	19	19	57	699	0	0	1/1	1,19	19	20	1	739	41	1	0.333300000000001	0	1	0	0	ambiguous	0.05	1/1	FALSE	FALSE	FALSE	0.5357142857142857	0.45098039215686275
chr07	37948946	NA	G	T	3689.49	NA	0.472222	3.49285	12	0.857143	14	115	1X	153	153	0	5.29507	3.9246	0	1	1	60	60	6	1	2.9164	0.973913	0.973684	0	0	0	0	4403	1450	38	53	4.53977	3.0103	62	1	61	3.93554	54	16	5.06748	22	snp	GT:AD:AO:DP:GQ:QA:QR:RO	1/1/1/1	0,31	31	31	16	1218	0	0	0/1	28,21	21	49	99	816	1049	28	0/1	10,13	13	23	99	529	401	10	1/1	0,12	12	12	13	434	0	0	1/1	0,21	21	21	40	739	0	0	1/1	0,17	17	17	28	667	0	0	0	0	0	0	0	ambiguous	0	1/1	FALSE	FALSE	FALSE	0.5652173913043478	0.42857142857142855
chr07	37949164	NA	G	C	4190.88	NA	0.512195	3.11623	12	0.857143	14	129	1X	169	169	0	5.8551	3.22745	0	1	1	60	60	6	1	2.63048	0.953488	0.9	0	0	0	0	4998	1602	40	73	7.87507	4.96463	56	1	71	5.8551	58	24	6.48466	16	snp	GT:AD:AO:DP:GQ:QA:QR:RO	1/1/1/1	0,29	29	29	15	1108	0	0	0/1	26,24	24	50	99	937	1045	26	0/1	14,18	18	32	99	675	557	14	1/1	0,11	11	11	12	442	0	0	1/1	0,21	21	21	42	812	0	0	1/1	0,26	26	26	57	1024	0	0	0	0	0	0	0	ambiguous	0	1/1	FALSE	FALSE	FALSE	0.5625	0.48
chr07	37949320	NA	G	A	3996.57	NA	0.505155	3.03269	12	0.857143	14	128	1X	176	176	0	3.62103	3.73412	1	1	1	60	60	6	1	2.77969	0.945312	0.875	0	0	0	0	4832	1882	48	65	3.07816	3.73412	63	1	66	3.28173	62	20	5.9056	28	snp	GT:AD:AO:DP:GQ:QA:QR:RO	1/1/1/1	0,31	31	31	32	1158	0	0	0/1	32,32	32	64	99	1260	1257	32	0/1	16,17	17	33	99	634	625	16	1/1	0,8	8	8	0	301	0	0	1/1	0,17	17	17	44	646	0	0	1/1	0,23	23	23	63	833	0	0	0	0	0	0	0	ambiguous	0	1/1	FALSE	FALSE	FALSE	0.5151515151515151	0.5
chr07	37949456	NA	T	C	4530.42	NA	0.484536	3.21178	12	0.857143	14	139	1X	189	189	0	3.1509	3.18402	1	1	1	60	60	6	1	0.123576	0.928058	0.84	0	0	0	0	5434	1990	50	73	3.77578	3.70517	66	1	68	3.1509	71	21	5.78978	29	snp	GT:AD:AO:DP:GQ:QA:QR:RO	1/1/1/1	0,28	28	28	3	1110	0	0	0/1	33,25	25	58	99	980	1310	33	0/1	17,22	22	39	99	867	680	17	1/1	0,18	18	18	52	680	0	0	1/1	0,21	21	21	61	821	0	0	1/1	0,25	25	25	73	976	0	0	0	0	0	0	0	ambiguous	0	1/1	FALSE	FALSE	FALSE	0.5641025641025641	0.43103448275862066
chr07	37950206	NA	A	G	3834.19	NA	0.493976	3.03646	12	0.857143	14	117	1X	159	159	0	11.1951	3.21711	1	1	1	58.0085	60	6	1	2.69032	0.974359	0.833333	0	0	0	0	4622	1597	42	52	6.14687	3.83753	65	1	64	5.25601	53	21	3.0103	21	snp	GT:AD:AO:DP:GQ:QA:QR:RO	1/1/1/1	0,25	25	25	27	981	0	0	0/1	26,28	28	54	99	1131	966	26	0/1	16,13	13	29	99	515	631	16	1/1	0,6	6	6	0	223	0	0	1/1	0,19	19	19	53	726	0	0	1/1	0,26	26	26	75	1046	0	0	1.9915	0	0	0	0	ambiguous	0	1/1	FALSE	FALSE	FALSE	0.4482758620689655	0.5185185185185185
chr07	37950218	NA	G	A	3721.07	NA	0.53012	3.66436	12	0.857143	14	119	1X	158	158	0	12.6633	7.52028	0	1	1	57.9664	60	6	1	0.0863922	0.966387	0.846154	0	0	0	0	4488	1487	39	56	3.90444	4.40227	63	1	60	3.02855	59	22	4.40227	17	snp	GT:AD:AO:DP:GQ:QA:QR:RO	1/1/1/1	0,21	21	21	6	780	0	0	0/1	24,30	30	54	99	1169	917	24	0/1	15,14	14	29	99	520	570	15	1/1	0,8	8	8	4	294	0	0	1/1	0,20	20	20	40	726	0	0	1/1	0,26	26	26	58	999	0	0	2.0336	0	0	0	0	ambiguous	0	1/1	FALSE	FALSE	FALSE	0.4827586206896552	0.5555555555555556
chr07	37950365	NA	A	G	4898.38	NA	0.505263	3.03316	12	0.857143	14	147	1X	194	194	0	4.7977	13.4056	1	1	1	59.9524	59.7447	6	1	0.0278629	0.952381	0.893617	0	0	0	0	5829	1761	47	77	3.73412	6.75262	70	1	81	6.33398	66	22	3.42611	25	snp	GT:AD:AO:DP:GQ:QA:QR:RO	1/1/1/1	0,37	37	37	51	1477	0	0	0/1	28,29	29	57	99	1162	1041	28	0/1	19,19	19	38	99	744	720	19	1/1	0,9	9	9	3	365	0	0	1/1	0,27	27	27	86	1041	0	0	1/1	0,26	26	26	83	1040	0	0	0.207699999999996	0	0	0	0	ambiguous	0	1/1	FALSE	FALSE	FALSE	0.5	0.5087719298245614
chr07	37950421	NA	T	G	4897.64	NA	0.494624	3.03365	12	0.857143	14	146	1X	193	193	0	3.06979	3.0565	1	1	1	60	60	6	1	2.19432	0.938356	0.93617	0	0	0	0	5811	1682	47	66	5.92543	10.8184	80	1	74	3.06979	72	27	5.27418	20	snp	GT:AD:AO:DP:GQ:QA:QR:RO	1/1/1/1	0,43	43	43	56	1734	0	0	0/1	28,21	21	49	99	831	988	28	0/1	19,25	25	44	99	991	694	19	1/1	0,6	6	6	0	232	0	0	1/1	0,27	27	27	83	1078	0	0	1/1	0,24	24	24	74	945	0	0	0	0	0	0	0	ambiguous	0	1/1	FALSE	FALSE	FALSE	0.5681818181818182	0.42857142857142855
chr07	37950439	NA	A	G	4686.67	NA	0.47	3.79203	12	0.857143	14	141	1X	194	194	0	3.0257	9.93443	1	1	1	60	60	6	1	5.06216	0.957447	0.886792	0	0	0	0	5605	2063	53	66	4.25774	3.05127	75	1	71	3.0257	70	28	3.37904	25	snp	GT:AD:AO:DP:GQ:QA:QR:RO	1/1/1/1	0,39	39	39	41	1555	0	0	0/1	31,23	23	54	99	908	1199	31	0/1	22,24	24	46	99	959	864	22	1/1	0,6	6	6	0	237	0	0	1/1	0,27	27	27	73	1074	0	0	1/1	0,22	22	22	58	872	0	0	0	0	0	0	0	ambiguous	0	1/1	FALSE	FALSE	FALSE	0.5217391304347826	0.42592592592592593
chr07	37950453	NA	G	A	4606.98	NA	0.485149	3.2038	12	0.857143	14	145	1X	197	197	0	3.38469	9.02361	1	1	1	60	59.9231	6	1	3.61551	0.972414	0.884615	0	0	0	0	5527	2003	52	81	7.33827	5.68288	64	1	78	4.82236	67	24	3.67845	28	snp	GT:AD:AO:DP:GQ:QA:QR:RO	1/1/1/1	0,38	38	38	43	1478	0	0	0/1	29,27	27	56	99	1044	1142	29	0/1	23,22	22	45	99	853	861	23	1/1	0,7	7	7	0	257	0	0	1/1	0,28	28	28	79	1089	0	0	1/1	0,23	23	23	64	806	0	0	0.076900000000002	0	0	0	0	ambiguous	0	1/1	FALSE	FALSE	FALSE	0.4888888888888889	0.48214285714285715
chr07	37950525	NA	T	C	5012.01	NA	0.476636	3.51765	12	0.857143	14	153	1X	209	209	0	6.20364	6.88793	1	1	1	59.5621	60	6	1	2.46183	0.960784	0.839286	0	0	0	0	6012	2168	56	71	4.72761	3.0103	82	1	78	3.13803	75	19	15.5738	37	snp	GT:AD:AO:DP:GQ:QA:QR:RO	1/1/1/1	0,40	40	40	44	1579	0	0	0/1	36,28	28	64	99	1126	1388	36	0/1	20,23	23	43	99	906	780	20	1/1	0,10	10	10	0	383	0	0	1/1	0,25	25	25	69	973	0	0	1/1	0,27	27	27	75	1045	0	0	0.437899999999999	0	0	0	0	ambiguous	0	1/1	FALSE	FALSE	FALSE	0.5348837209302325	0.4375
chr07	37951303	NA	T	C	3865.59	NA	0.574713	7.22845	12	0.857143	14	117	1X	154	154	0	3.02886	5.88603	0	1	1	59.8632	60	6	1	0.0301524	0.982906	0.918919	0	0	0	0	4641	1445	37	62	3.91972	12.9286	55	1	64	5.25601	53	20	3.5385	17	snp	GT:AD:AO:DP:GQ:QA:QR:RO	1/1/1/1	0,31	31	31	22	1259	0	0	0/1	26,34	34	60	99	1350	994	26	0/1	11,16	16	27	99	616	451	11	1/1	0,7	7	7	4	278	0	0	1/1	0,8	8	8	7	320	0	0	1/1	0,21	21	21	46	818	0	0	0.136800000000001	0	0	0	0	ambiguous	0	1/1	FALSE	FALSE	FALSE	0.5925925925925926	0.5666666666666667
chr07	37951451	NA	C	A	3877.97	NA	0.488095	3.1137	12	0.857143	14	121	1X	164	164	0	3.45895	5.48477	0	1	1	60	59.8372	6	1	0.0248489	0.933884	0.837209	0	0	0	0	4663	1707	43	70	9.48883	3.0608	51	1	64	3.88966	57	13	17.6046	30	snp	GT:AD:AO:DP:GQ:QA:QR:RO	1/1/1/1	0,28	28	28	9	1126	0	0	0/1	26,24	24	50	99	908	1022	26	0/1	17,17	17	34	99	666	685	17	1/1	0,10	10	10	4	398	0	0	1/1	0,14	14	14	16	507	0	0	1/1	0,28	28	28	58	1058	0	0	0.162799999999997	0	0	0	0	ambiguous	0	1/1	FALSE	FALSE	FALSE	0.5	0.48
chr07	37951553	NA	T	A	3396.65	NA	0.54321	4.32391	12	0.857143	14	107	1X	144	144	0	3.19295	3.06899	1	1	1	59.7664	60	6	1	2.9194	0.953271	0.810811	0	0	0	0	4101	1431	37	49	4.65412	3.06899	58	1	45	8.8753	62	14	7.76406	23	snp	GT:AD:AO:DP:GQ:QA:QR:RO	1/1/1/1	0,22	22	22	26	826	0	0	0/1	23,30	30	53	99	1150	883	23	0/1	14,14	14	28	99	528	548	14	1/1	0,4	4	4	0	160	0	0	1/1	0,17	17	17	49	665	0	0	1/1	0,20	20	20	59	772	0	0	0.233600000000003	0	0	0	0	ambiguous	0	1/1	FALSE	FALSE	FALSE	0.5	0.5660377358490566
chr07	37953948	NA	A	G	4766.33	NA	0.547368	4.86177	12	0.857143	14	143	1X	186	186	0	3.38993	9.12072	0	1	1	59.5315	60	6	1	5.0765	0.944056	0.883721	0	0	0	0	5676	1686	43	71	3.02549	11.5447	72	1	74	3.38993	69	22	3.0608	21	snp	GT:AD:AO:DP:GQ:QA:QR:RO	1/1/1/1	0,35	35	35	22	1414	0	0	0/1	28,35	35	63	99	1383	1123	28	0/1	15,17	17	32	99	653	563	15	1/1	0,15	15	15	24	603	0	0	1/1	0,21	21	21	42	835	0	0	1/1	0,20	20	20	39	788	0	0	0.468499999999999	0	0	0	0	ambiguous	0	1/1	FALSE	FALSE	FALSE	0.53125	0.5555555555555556
chr07	37954085	NA	A	G	4741.97	NA	0.555556	5.42305	12	0.857143	14	145	1X	185	185	0	3.74411	16.9077	0	1	1	59.7862	59.85	6	1	4.45314	0.972414	0.925	0	0	0	0	5627	1516	40	81	7.33827	10.8276	64	1	70	3.38469	75	24	6.48466	16	snp	GT:AD:AO:DP:GQ:QA:QR:RO	1/1/1/1	0,28	28	28	19	1110	0	0	0/1	28,34	34	62	99	1310	1064	28	0/1	12,16	16	28	99	598	452	12	1/1	0,17	17	17	36	661	0	0	1/1	0,26	26	26	63	1029	0	0	1/1	0,24	24	24	57	919	0	0	0.0638000000000005	0	0	0	0	ambiguous	0	1/1	FALSE	FALSE	FALSE	0.5714285714285714	0.5483870967741935
chr07	37955105	NA	T	C	5612.95	NA	0.494845	3.03269	12	0.857143	14	170	1X	219	219	0	8.11965	3.40914	0	1	1	59.6588	59.8163	6	1	3.93506	0.964706	0.959184	0	0	0	0	6645	1851	49	96	9.19261	19.0083	74	1	97	10.3678	73	20	6.59988	29	snp	GT:AD:AO:DP:GQ:QA:QR:RO	1/1/1/1	0,42	42	42	31	1624	0	0	0/1	36,32	32	68	99	1244	1343	36	0/1	13,16	16	29	99	636	508	13	1/1	0,13	13	13	17	529	0	0	1/1	0,27	27	27	59	1037	0	0	1/1	0,40	40	40	98	1575	0	0	0.157499999999999	0	0	0	0	ambiguous	0	1/1	FALSE	FALSE	FALSE	0.5517241379310345	0.47058823529411764
chr07	37955121	NA	A	G	5311.21	NA	0.479167	3.37221	12	0.857143	14	160	1X	210	210	0	4.36747	3.0103	0	1	1	59.6375	60	6	1	1.96633	0.9625	0.94	0	0	0	0	6306	1937	50	90	8.43898	11.5225	70	1	91	9.579	69	21	5.78978	29	snp	GT:AD:AO:DP:GQ:QA:QR:RO	1/1/1/1	0,43	43	43	27	1698	0	0	0/1	34,27	27	61	99	1073	1324	34	0/1	16,19	19	35	99	734	613	16	1/1	0,12	12	12	9	484	0	0	1/1	0,25	25	25	48	991	0	0	1/1	0,34	34	34	75	1326	0	0	0.362499999999997	0	0	0	0	ambiguous	0	1/1	FALSE	FALSE	FALSE	0.5428571428571428	0.4426229508196721
chr07	37955986	NA	T	C	4105.91	NA	0.462366	4.15441	12	0.857143	14	126	1X	176	176	0	6.38815	3.18402	1	1	1	59.6746	60	6	1	2.37835	0.944444	0.92	0	0	0	0	4958	1902	50	59	4.11327	7.3532400000000004	67	1	59	4.11327	67	18	11.5225	32	snp	GT:AD:AO:DP:GQ:QA:QR:RO	1/1/1/1	0,31	31	31	29	1213	0	0	0/1	35,25	25	60	99	985	1349	35	0/1	15,18	18	33	99	721	553	15	1/1	0,10	10	10	0	361	0	0	1/1	0,21	21	21	53	821	0	0	1/1	0,21	21	21	53	857	0	0	0.325400000000002	0	0	0	0	ambiguous	0	1/1	FALSE	FALSE	FALSE	0.5454545454545454	0.4166666666666667
chr07	37956947	NA	T	C	4723.94	NA	0.490196	3.09546	12	0.857143	14	143	1X	195	195	0	3.38993	5.68288	1	1	1	59.6783	60	6	1	0.58646	0.937063	0.903846	0	0	0	0	5673	2098	52	79	6.42695	11.1951	64	1	74	3.38993	69	31	7.18621	21	snp	GT:AD:AO:DP:GQ:QA:QR:RO	1/1/1/1	0,28	28	28	2	1126	0	0	0/1	32,36	36	68	99	1430	1304	32	0/1	20,14	14	34	99	552	794	20	1/1	0,15	15	15	41	602	0	0	1/1	0,32	32	32	92	1250	0	0	1/1	0,18	18	18	50	713	0	0	0.3217	0	0	0	0	ambiguous	0	1/1	FALSE	FALSE	FALSE	0.4117647058823529	0.5294117647058824
chr07	37957154	NA	G	A	1395.41	NA	0.490566	3.09224	2	0.142857	14	52	1X	207	207	2.09901	3.17734	3.02431	1	1	1	59.7692	59.929	6	1	0.693053	0.942308	0.941935	0	0	0	0	1987	6106	155	21	7.18621	6.16244	31	1	30	5.68288	22	75	3.36054	80	snp	GT:AD:AO:DP:GQ:QA:QR:RO	0/0/0/0	24,0	0	24	2	0	964	24	0/1	32,35	35	67	99	1331	1282	32	0/1	22,17	17	39	99	656	855	22	0/0	22,0	0	22	67	0	881	22	0/0	30,0	0	30	91	0	1158	30	0/0	25,0	0	25	76	0	966	25	0.159800000000004	0	0	0	0	ambiguous	0	0/0	FALSE	FALSE	FALSE	0.4358974358974359	0.5223880597014925
chr07	37957266	NA	A	G	4903.02	NA	0.469388	3.80798	12	0.857143	14	148	1X	200	200	0	3.5385	7.18621	1	1	1	54.2838	59.4423	6	1	0.726768	0.972973	0.942308	0	0	0	0	5912	2005	52	85	10.1116	4.51363	63	1	72	3.24505	76	26	3.0103	26	snp	GT:AD:AO:DP:GQ:QA:QR:RO	1/1/1/1	0,26	26	26	2	1021	0	0	0/1	34,34	34	68	99	1382	1333	34	0/1	18,12	12	30	99	469	672	18	1/1	0,20	20	20	58	808	0	0	1/1	0,31	31	31	91	1220	0	0	1/1	0,25	25	25	73	1012	0	0	5.1585	0	0	0	0	ambiguous	0	1/1	FALSE	FALSE	FALSE	0.4	0.5
chr07	37957765	NA	A	T	4432.91	NA	0.54955	5.3774	12	0.857143	14	139	1X	189	189	0	4.27569	3.70517	1	1	1	60	60	6	1	1.2472	0.942446	0.9	0	0	0	0	5373	1966	50	69	3.02592	3.70517	70	1	77	6.52527	62	22	4.57376	28	snp	GT:AD:AO:DP:GQ:QA:QR:RO	1/1/1/1	0,28	28	28	31	1079	0	0	0/1	34,45	45	79	99	1751	1345	34	0/1	16,16	16	32	99	630	621	16	1/1	0,10	10	10	1	370	0	0	1/1	0,19	19	19	53	729	0	0	1/1	0,21	21	21	59	814	0	0	0	0	0	0	0	ambiguous	0	1/1	FALSE	FALSE	FALSE	0.5	0.569620253164557
chr07	37957782	NA	C	T	4710.99	NA	0.545455	4.98437	12	0.857143	14	146	1X	196	196	0	3.24827	3.0103	1	1	1	60	60	6	1	1.33127	0.938356	0.88	0	0	0	0	5675	1981	50	81	6.81781	3.0103	65	1	78	4.49761	68	24	3.18402	26	snp	GT:AD:AO:DP:GQ:QA:QR:RO	1/1/1/1	0,31	31	31	38	1247	0	0	0/1	34,44	44	78	99	1737	1356	34	0/1	16,16	16	32	99	626	625	16	1/1	0,9	9	9	1	346	0	0	1/1	0,20	20	20	59	733	0	0	1/1	0,26	26	26	77	986	0	0	0	0	0	0	0	ambiguous	0	1/1	FALSE	FALSE	FALSE	0.5	0.5641025641025641
chr07	37958106	NA	T	C	4444.44	NA	0.520833	3.37221	12	0.857143	14	137	1X	183	183	0	8.73221	15.095	0	1	1	57.7591	60	6	1	1.89963	0.970803	0.847826	0	0	0	0	5349	1787	46	64	4.29416	4.70971	73	1	72	3.78696	65	19	6.03148	27	snp	GT:AD:AO:DP:GQ:QA:QR:RO	1/1/1/1	0,30	30	30	9	1164	0	0	0/1	27,27	27	54	99	1076	1038	27	0/1	19,23	23	42	99	917	749	19	1/1	0,17	17	17	23	681	0	0	1/1	0,16	16	16	20	603	0	0	1/1	0,24	24	24	44	908	0	0	2.2409	0	0	0	0	ambiguous	0	1/1	FALSE	FALSE	FALSE	0.5476190476190477	0.5
chr07	37958439	NA	T	C	4292.59	NA	0.510638	3.1027	12	0.857143	14	134	1X	180	180	0	6.18648	3.0103	0	1	1	60	60	6	1	0.200182	0.977612	0.956522	0	0	0	0	5157	1738	46	73	5.34382	7.73089	61	1	65	3.26958	69	25	3.76559	21	snp	GT:AD:AO:DP:GQ:QA:QR:RO	1/1/1/1	0,25	25	25	4	995	0	0	0/1	28,33	33	61	99	1269	1061	28	0/1	18,15	15	33	99	580	677	18	1/1	0,14	14	14	15	504	0	0	1/1	0,20	20	20	33	770	0	0	1/1	0,27	27	27	54	1039	0	0	0	0	0	0	0	ambiguous	0	1/1	FALSE	FALSE	FALSE	0.45454545454545453	0.5409836065573771
chr07	37958689	NA	A	G	5236.53	NA	0.513274	3.18325	12	0.857143	14	157	1X	212	212	0	4.68386	6.20829	1	1	1	59.5287	60	6	1	2.31079	0.955414	0.927273	0	0	0	0	6272	2090	55	80	3.13478	3.04978	77	1	78	3.02413	79	27	3.04978	28	snp	GT:AD:AO:DP:GQ:QA:QR:RO	1/1/1/1	0,22	22	22	0	894	0	0	0/1	34,37	37	71	99	1500	1296	34	0/1	21,21	21	42	99	849	794	21	1/1	0,26	26	26	75	999	0	0	1/1	0,26	26	26	75	1022	0	0	1/1	0,25	25	25	72	1008	0	0	0.471299999999999	0	0	0	0	ambiguous	0	1/1	FALSE	FALSE	FALSE	0.5	0.5211267605633803
chr07	37958811	NA	T	G	5933.95	NA	0.504673	3.03059	12	0.857143	14	178	1X	231	231	0	5.40136	4.03458	0	1	1	59.573	60	6	1	3.77957	0.938202	0.886792	0	0	0	0	7025	1996	53	91	3.20549	4.03458	87	1	91	3.20549	87	26	3.05127	27	snp	GT:AD:AO:DP:GQ:QA:QR:RO	1/1/1/1	0,34	34	34	17	1354	0	0	0/1	29,30	30	59	99	1180	1063	29	0/1	24,24	24	48	99	876	933	24	1/1	0,30	30	30	64	1210	0	0	1/1	0,29	29	29	61	1164	0	0	1/1	0,31	31	31	67	1241	0	0	0.427	0	0	0	0	ambiguous	0	1/1	FALSE	FALSE	FALSE	0.5	0.5084745762711864
chr07	37960673	NA	C	T	4859.71	NA	0.517544	3.31507	12	0.857143	14	150	1X	205	205	0	4.45795	3.99733	1	1	1	59.9333	60	6	1	1.62426	0.953333	0.872727	0	0	0	0	5861	2110	55	73	3.24192	6.20829	77	1	73	3.24192	77	24	4.94488	31	snp	GT:AD:AO:DP:GQ:QA:QR:RO	1/1/1/1	0,33	33	33	35	1274	0	0	0/1	32,35	35	67	99	1382	1276	32	0/1	23,24	24	47	99	908	834	23	1/1	0,11	11	11	1	433	0	0	1/1	0,22	22	22	60	881	0	0	1/1	0,25	25	25	69	983	0	0	0.0666999999999973	0	0	0	0	ambiguous	0	1/1	FALSE	FALSE	FALSE	0.5106382978723404	0.5223880597014925
chr07	37961249	NA	A	G	4733.5	NA	0.503876	3.02713	12	0.857143	14	147	1X	212	212	0	7.27939	14.0034	1	1	1.16667	59.9116	59.7031	6	1	4.60986	0.952381	0.9375	0	0	0	0	5792	2439	64	68	4.7977	6.40323	79	1	70	3.73412	77	34	3.55317	30	snp	GT:AD:AO:DP:GQ:QA:QR:RO	1/1/1/1	0,25	25	26	0	1005	0	0	0/1	41,43	43	84	99	1708	1586	41	0/1	23,22	22	45	99	875	853	23	1/1	0,13	13	13	20	533	0	0	1/1	0,24	24	24	53	936	0	0	1/1	0,20	20	20	41	735	0	0	0.208500000000001	0	0	0	0	ambiguous	0	1/1	FALSE	FALSE	FALSE	0.4888888888888889	0.5119047619047619
chr07	37961819	NA	T	G	5121.45	NA	0.505747	3.03526	12	0.857143	14	153	1X	196	196	0	4.72761	4.27278	0	1	1	59.9346	60	6	1	4.79589	0.980392	0.860465	0	0	0	0	6044	1697	43	69	6.20364	7.10075	84	1	84	6.20364	69	24	4.27278	19	snp	GT:AD:AO:DP:GQ:QA:QR:RO	1/1/1/1	0,31	31	31	21	1254	0	0	0/1	27,23	23	50	99	902	1067	27	0/1	16,21	21	37	99	812	630	16	1/1	0,25	25	25	57	1004	0	0	1/1	0,23	23	23	51	911	0	0	1/1	0,30	30	30	72	1161	0	0	0.0653999999999968	0	0	0	0	ambiguous	0	1/1	FALSE	FALSE	FALSE	0.5675675675675675	0.46
chr07	37962642	NA	T	C	6033.06	NA	0.434426	7.56683	12	0.857143	14	184	1X	253	253	0	5.32339	3.04177	1	1	1	59.6522	59.7246	6	1	1.61044	0.951087	0.956522	0	0	0	0	7220	2707	69	84	6.03148	3.79707	100	1	89	3.43515	95	31	4.55236	38	snp	GT:AD:AO:DP:GQ:QA:QR:RO	1/1/1/1	0,36	36	36	1	1406	0	0	0/1	43,32	32	75	99	1227	1724	43	0/1	26,21	21	47	99	823	983	26	1/1	0,40	40	40	99	1571	0	0	1/1	0,28	28	28	75	1120	0	0	1/1	0,27	27	27	72	1073	0	0	0.0724000000000018	0	0	0	0	ambiguous	0	1/1	FALSE	FALSE	FALSE	0.44680851063829785	0.4266666666666667
chr07	37962750	NA	T	G	5891.37	NA	0.484848	3.20771	12	0.857143	14	176	1X	227	227	0	7.00778	10.206	0	1	1	59.9091	60	6	1	7.00561	0.954545	0.921569	0	0	0	0	6949	1964	51	82	4.78696	4.07475	94	1	95	5.42853	81	27	3.3935	24	snp	GT:AD:AO:DP:GQ:QA:QR:RO	1/1/1/1	0,43	43	43	30	1733	0	0	0/1	25,30	30	55	99	1171	975	25	0/1	26,18	18	44	99	725	989	26	1/1	0,36	36	36	85	1419	0	0	1/1	0,23	23	23	46	874	0	0	1/1	0,26	26	26	55	1027	0	0	0.0908999999999978	0	0	0	0	ambiguous	0	1/1	FALSE	FALSE	FALSE	0.4090909090909091	0.5454545454545454
chr07	37963029	NA	T	C	5366.05	NA	0.494737	3.03316	12	0.857143	14	160	1X	208	208	0	8.43898	5.9056	0	1	1	59.9	60	6	1	5.54985	0.96875	0.875	0	0	0	0	6357	1866	48	91	9.579	3.19126	69	1	83	3.49888	77	23	3.19126	25	snp	GT:AD:AO:DP:GQ:QA:QR:RO	1/1/1/1	0,41	41	41	27	1638	0	0	0/1	32,30	30	62	99	1205	1237	32	0/1	16,17	17	33	99	676	629	16	1/1	0,31	31	31	69	1214	0	0	1/1	0,16	16	16	24	630	0	0	1/1	0,25	25	25	51	994	0	0	0.100000000000001	0	0	0	0	ambiguous	0	1/1	FALSE	FALSE	FALSE	0.5151515151515151	0.4838709677419355
chr07	37964060	NA	T	C	5399.83	NA	0.489583	3.10078	12	0.857143	14	163	1X	212	212	0	3.34335	10.4997	0	1	1	59.9632	60	6	1	5.24698	0.97546	0.857143	0	0	0	0	6395	1929	49	81	3.02362	3.40914	82	1	68	12.722	95	19	8.37251	30	snp	GT:AD:AO:DP:GQ:QA:QR:RO	1/1/1/1	0,38	38	38	23	1498	0	0	0/1	29,30	30	59	99	1168	1154	29	0/1	20,17	17	37	99	674	775	20	1/1	0,33	33	33	75	1281	0	0	1/1	0,21	21	21	39	845	0	0	1/1	0,24	24	24	48	929	0	0	0.0367999999999995	0	0	0	0	ambiguous	0	1/1	FALSE	FALSE	FALSE	0.4594594594594595	0.5084745762711864
chr07	37964270	NA	T	C	5187.36	NA	0.575472	8.25461	12	0.857143	14	157	1X	202	202	0	3.68802	5.37479	0	1	1	59.7898	60	6	1	4.04532	0.961783	0.933333	0	0	0	0	6180	1787	45	74	4.13061	6.91895	83	1	82	3.68802	75	25	4.21667	20	snp	GT:AD:AO:DP:GQ:QA:QR:RO	1/1/1/1	0,30	30	30	18	1203	0	0	0/1	28,36	36	64	99	1423	1122	28	0/1	17,25	25	42	99	940	665	17	1/1	0,20	20	20	40	808	0	0	1/1	0,21	21	21	43	821	0	0	1/1	0,25	25	25	55	985	0	0	0.2102	0	0	0	0	ambiguous	0	1/1	FALSE	FALSE	FALSE	0.5952380952380952	0.5625
chr07	37964749	NA	T	G	5496.84	NA	0.5	3.0103	12	0.857143	14	170	1X	218	218	0	3.8278	5.9056	0	1	1	59.7	60	6	1	8.2753	0.976471	0.854167	0	0	0	0	6492	1783	48	86	3.06139	7.5342	84	1	91	4.84966	79	21	4.6389	27	snp	GT:AD:AO:DP:GQ:QA:QR:RO	1/1/1/1	0,45	45	45	36	1763	0	0	0/1	24,31	31	55	99	1188	896	24	0/1	24,17	17	41	99	603	887	24	1/1	0,27	27	27	61	1022	0	0	1/1	0,20	20	20	40	761	0	0	1/1	0,30	30	30	70	1155	0	0	0.299999999999997	0	0	0	0	ambiguous	0	1/1	FALSE	FALSE	FALSE	0.4146341463414634	0.5636363636363636
chr07	37964970	NA	T	C	4974.65	NA	0.449438	4.98658	12	0.857143	14	147	1X	196	196	0	7.27939	8.37251	0	1	1	60	59.7755	6	1	5.39953	0.979592	0.877551	0	0	0	0	5901	1871	49	73	3.02507	19.0083	74	1	71	3.3796	76	27	4.11819	22	snp	GT:AD:AO:DP:GQ:QA:QR:RO	1/1/1/1	0,48	48	48	29	1941	0	0	0/1	33,26	26	59	99	1048	1241	33	0/1	16,14	14	30	99	556	630	16	1/1	0,21	21	21	33	853	0	0	1/1	0,18	18	18	23	734	0	0	1/1	0,20	20	20	30	769	0	0	0.224499999999999	0	0	0	0	ambiguous	0	1/1	FALSE	FALSE	FALSE	0.4666666666666667	0.4406779661016949
chr07	37965295	NA	T	C	4989.54	NA	0.465347	4.06379	12	0.857143	14	150	1X	204	204	0	3.06821	3.6537	0	1	1	60	60	6	1	1.51315	0.966667	0.888889	0	0	0	0	5979	2082	54	78	3.53145	3.6537	72	1	60	16.0391	90	28	3.17115	26	snp	GT:AD:AO:DP:GQ:QA:QR:RO	1/1/1/1	0,36	36	36	8	1411	0	0	0/1	33,33	33	66	99	1314	1250	33	0/1	21,14	14	35	99	570	832	21	1/1	0,20	20	20	23	811	0	0	1/1	0,18	18	18	17	697	0	0	1/1	0,29	29	29	50	1176	0	0	0	0	0	0	0	ambiguous	0	1/1	FALSE	FALSE	FALSE	0.4	0.5
chr07	37965426	NA	A	G	5514.24	NA	0.47	3.79203	12	0.857143	14	165	1X	218	218	0	9.97217	5.01789	0	1	1	59.7152	60	6	1	5.23756	0.939394	0.90566	0	0	0	0	6546	2111	53	87	4.0763	9.93443	78	1	85	3.33931	80	34	12.2288	19	snp	GT:AD:AO:DP:GQ:QA:QR:RO	1/1/1/1	0,43	43	43	23	1721	0	0	0/1	32,23	23	55	99	935	1286	32	0/1	21,24	24	45	99	931	825	21	1/1	0,30	30	30	59	1209	0	0	1/1	0,22	22	22	35	849	0	0	1/1	0,23	23	23	38	901	0	0	0.284799999999997	0	0	0	0	ambiguous	0	1/1	FALSE	FALSE	FALSE	0.5333333333333333	0.41818181818181815
chr07	37965834	NA	T	G	4601.65	NA	0.469136	3.68051	12	0.857143	14	140	1X	184	184	0	3.56868	7.94546	0	1	1	59.9929	59.6591	6	1	4.2401	0.985714	0.909091	0	0	0	0	5496	1692	44	68	3.25847	4.78696	72	1	81	10.5174	59	20	3.79993	24	snp	GT:AD:AO:DP:GQ:QA:QR:RO	1/1/1/1	0,33	33	33	19	1315	0	0	0/1	33,24	24	57	99	949	1272	33	0/1	10,14	14	24	99	524	379	10	1/1	0,15	15	15	22	587	0	0	1/1	0,17	17	17	28	635	0	0	1/1	1,37	37	38	52	1486	41	1	0.333799999999997	0	1	0	0	ambiguous	0.02631578947368421	1/1	FALSE	FALSE	FALSE	0.5833333333333334	0.42105263157894735
chr07	37965875	NA	T	C	4913.2	NA	0.488636	3.109	12	0.857143	14	147	1X	192	192	0	7.27939	4.87156	0	1	1.33333	59.7755	60	6	1	4.67928	0.979592	0.904762	0	0	0	0	5830	1624	42	60	13.779	4.87156	87	1	83	8.34296	64	20	3.21711	22	snp	GT:AD:AO:DP:GQ:QA:QR:RO	1/1/1/1	0,31	31	31	20	1251	0	0	0/1	27,29	29	57	99	1149	1054	27	0/1	15,14	14	31	99	558	570	15	1/1	0,19	19	19	39	771	0	0	1/1	0,15	15	15	27	592	0	0	1/1	0,39	39	39	99	1509	0	0	0.224499999999999	0	0	0	0	ambiguous	0	1/1	FALSE	FALSE	FALSE	0.45161290322580644	0.5087719298245614
chr07	37966221	NA	T	C	5555.11	NA	0.5	3.0103	12	0.857143	14	164	1X	211	211	0	4.33437	4.16534	0	1	1	59.9878	60	6	1	5.85724	0.95122	0.914894	0	0	0	0	6551	1856	47	88	4.91696	5.27418	76	1	89	5.60547	75	19	6.75262	28	snp	GT:AD:AO:DP:GQ:QA:QR:RO	1/1/1/1	0,37	37	37	25	1479	0	0	0/1	31,31	31	62	99	1232	1221	31	0/1	16,16	16	32	99	643	635	16	1/1	0,30	30	30	70	1205	0	0	1/1	0,21	21	21	42	832	0	0	1/1	0,29	29	29	67	1160	0	0	0.0122	0	0	0	0	ambiguous	0	1/1	FALSE	FALSE	FALSE	0.5	0.5
chr07	37966435	NA	A	G	5935.28	NA	0.490909	3.08926	12	0.857143	14	179	1X	236	236	0	4.47817	7.61992	0	1	1	59.9441	58.2632	6	1	3.80091	0.960894	0.894737	0	0	0	0	7092	2220	57	103	11.8539	6.09608	76	1	85	3.99292	94	31	3.9627	26	snp	GT:AD:AO:DP:GQ:QA:QR:RO	1/1/1/1	0,38	38	38	17	1505	0	0	0/1	33,29	29	62	99	1139	1298	33	0/1	23,25	25	48	99	985	881	23	1/1	1,34	34	35	36	1363	41	1	1/1	0,22	22	22	35	875	0	0	1/1	0,31	31	31	62	1225	0	0	1.6809	0	0	1	0	ambiguous	0	1/1	FALSE	FALSE	FALSE	0.5208333333333334	0.46774193548387094
chr07	37966507	NA	C	G	5789.58	NA	0.480769	3.34437	12	0.857143	14	173	1X	227	227	0	3.3241	4.45795	0	1	1	60	59.7222	6	1	4.66514	0.959538	0.981481	0	0	0	0	6852	2113	54	85	3.12327	3.6537	88	1	84	3.3241	89	23	5.5839	31	snp	GT:AD:AO:DP:GQ:QA:QR:RO	1/1/1/1	0,40	40	40	20	1580	0	0	0/1	33,28	28	61	99	1108	1305	33	0/1	21,22	22	43	99	854	808	21	1/1	0,27	27	27	52	1091	0	0	1/1	0,26	26	26	49	1034	0	0	1/1	0,30	30	30	61	1185	0	0	0.277799999999999	0	0	0	0	ambiguous	0	1/1	FALSE	FALSE	FALSE	0.5116279069767442	0.45901639344262296
chr07	37966764	NA	A	C	5898.62	NA	0.551402	5.46589	12	0.857143	14	175	1X	223	223	0	3.02271	7.5342	0	1	1	59.8971	60	6	1	7.54817	0.96	0.854167	0	0	0	0	6972	1914	48	86	3.12198	4.6389	89	1	95	5.80219	80	26	3.73412	22	snp	GT:AD:AO:DP:GQ:QA:QR:RO	1/1/1/1	0,47	47	47	40	1911	0	0	0/1	26,36	36	62	99	1414	1038	26	0/1	22,23	23	45	99	927	876	22	1/1	0,22	22	22	48	877	0	0	1/1	0,17	17	17	33	673	0	0	1/1	0,30	30	30	72	1170	0	0	0.10289999999999799	0	0	0	0	ambiguous	0	1/1	FALSE	FALSE	FALSE	0.5111111111111111	0.5806451612903226
chr07	37966836	NA	G	C	5734.07	NA	0.576087	7.63648	12	0.857143	14	170	1X	209	209	0	5.51388	3.06598	0	1	1	60	60	6	1	12.1486	0.941176	0.871795	0	0	0	0	6731	1548	39	88	3.47014	4.40227	82	1	96	9.19261	74	23	5.73856	16	snp	GT:AD:AO:DP:GQ:QA:QR:RO	1/1/1/1	0,53	53	53	62	2100	0	0	0/1	24,33	33	57	99	1305	949	24	0/1	15,20	20	35	99	794	599	15	1/1	0,19	19	19	53	754	0	0	1/1	0,24	24	24	68	937	0	0	1/1	0,21	21	21	59	841	0	0	0	0	0	0	0	ambiguous	0	1/1	FALSE	FALSE	FALSE	0.5714285714285714	0.5789473684210527
chr07	37966970	NA	A	G	5310.92	NA	0.544554	4.75178	12	0.857143	14	161	1X	207	207	0	3.34749	3.76559	0	1	1	60	60	6	1	6.57704	0.950311	0.956522	0	0	0	0	6310	1769	46	72	6.90816	7.73089	89	1	68	11.4399	93	21	3.76559	25	snp	GT:AD:AO:DP:GQ:QA:QR:RO	1/1/1/1	0,39	39	39	29	1590	0	0	0/1	32,36	36	68	99	1423	1215	32	0/1	14,19	19	33	99	697	554	14	1/1	0,18	18	18	34	711	0	0	1/1	0,23	23	23	49	885	0	0	1/1	0,26	26	26	58	1004	0	0	0	0	0	0	0	ambiguous	0	1/1	FALSE	FALSE	FALSE	0.5757575757575758	0.5294117647058824
chr07	37967181	NA	A	G	4744.34	NA	0.50495	3.0318	12	0.857143	14	143	1X	193	193	0	4.8477	7.3532400000000004	1	1	1	59.993	60	6	1	0.0632123	0.951049	0.88	0	0	0	0	5694	1964	50	82	9.70694	3.70517	61	1	65	5.57659	78	29	5.78978	21	snp	GT:AD:AO:DP:GQ:QA:QR:RO	1/1/1/1	0,27	27	27	3	1081	0	0	0/1	34,33	33	67	99	1334	1344	34	0/1	16,18	18	34	99	726	620	16	1/1	0,13	13	13	39	511	0	0	1/1	0,26	26	26	78	1029	0	0	1/1	0,26	26	26	78	1013	0	0	0.0069999999999979	0	0	0	0	ambiguous	0	1/1	FALSE	FALSE	FALSE	0.5294117647058824	0.4925373134328358
chr07	37967232	NA	C	T	4744.1	NA	0.463636	4.2737	12	0.857143	14	146	1X	205	205	0	3.24827	4.81373	1	1	1	59.9452	59.8475	6	1	3.45136	0.972603	0.915254	0	0	0	0	5728	2324	59	79	5.15203	3.0471	67	1	70	3.54573	76	34	5.99147	25	snp	GT:AD:AO:DP:GQ:QA:QR:RO	1/1/1/1	0,27	27	27	0	1039	0	0	0/1	34,33	33	67	99	1267	1341	34	0/1	25,18	18	43	99	711	983	25	1/1	0,15	15	15	32	602	0	0	1/1	0,23	23	23	56	931	0	0	1/1	0,30	30	30	77	1178	0	0	0.0977000000000032	0	0	0	0	ambiguous	0	1/1	FALSE	FALSE	FALSE	0.4186046511627907	0.4925373134328358
chr07	37967374	NA	A	G	4986.14	NA	0.445455	5.85295	12	0.857143	14	153	1X	214	214	0	6.20364	9.02635	1	1	1	60	60	6	1	1.35176	0.941176	0.95082	0	0	0	0	6010	2415	61	77	3.02449	7.31765	76	1	70	5.40885	83	26	5.89373	35	snp	GT:AD:AO:DP:GQ:QA:QR:RO	1/1/1/1	0,35	35	35	1	1387	0	0	0/1	39,31	31	70	99	1208	1535	39	0/1	22,18	18	40	99	730	880	22	1/1	0,19	19	19	45	748	0	0	1/1	0,19	19	19	45	757	0	0	1/1	0,31	31	31	81	1180	0	0	0	0	0	0	0	ambiguous	0	1/1	FALSE	FALSE	FALSE	0.45	0.44285714285714284
chr07	37969268	NA	G	A	6667.36	NA	0.492424	3.0761	12	0.857143	14	206	1X	273	273	0	3.17896	3.53672	0	1	1.16667	59.9223	60	6	1	3.24629	0.941748	0.863636	0	0	0	0	7936	2599	66	101	3.17896	3.1419	105	1	110	5.07636	96	33	3.0103	33	snp	GT:AD:AO:DP:GQ:QA:QR:RO	1/1/1/1	0,42	42	42	14	1651	0	0	0/1	34,37	37	72	99	1430	1381	34	0/1	32,28	28	60	99	1106	1218	32	1/1	0,39	39	39	79	1459	0	0	1/1	0,27	27	27	43	1016	0	0	1/1	0,33	33	33	61	1274	0	0	0.0777000000000001	0	0	0	0	ambiguous	0	1/1	FALSE	FALSE	FALSE	0.4666666666666667	0.5138888888888888
chr07	37970499	NA	T	C	4409.38	NA	0.483146	3.22989	12	0.857143	14	134	1X	180	180	0	5.34382	7.73089	0	1	1	59.9776	60	6	1	1.92627	0.970149	1	0	0	0	0	5270	1761	46	67	3.0103	4.70971	67	1	72	4.6308	62	20	4.70971	26	snp	GT:AD:AO:DP:GQ:QA:QR:RO	1/1/1/1	0,31	31	31	9	1233	0	0	0/1	30,28	28	58	99	1105	1139	30	0/1	16,15	15	31	99	598	622	16	1/1	0,19	19	19	27	725	0	0	1/1	0,16	16	16	18	628	0	0	1/1	0,25	25	25	46	981	0	0	0.0223999999999975	0	0	0	0	ambiguous	0	1/1	FALSE	FALSE	FALSE	0.4838709677419355	0.4827586206896552
chr07	37970753	NA	G	A	3900.23	NA	0.46875	3.8246000000000002	12	0.857143	14	123	1X	174	174	0	3.16919	3.05288	1	1	1	60	60	6	1	3.07195	0.926829	0.901961	0	0	0	0	4733	1999	51	61	3.02795	12.5903	62	1	62	3.02795	61	25	3.05288	26	snp	GT:AD:AO:DP:GQ:QA:QR:RO	1/1/1/1	0,24	24	24	0	931	0	0	0/1	31,25	25	56	99	963	1219	31	0/1	20,20	20	40	99	722	780	20	1/1	0,13	13	13	27	516	0	0	1/1	0,21	21	21	51	830	0	0	1/1	0,20	20	20	48	771	0	0	0	0	0	0	0	ambiguous	0	1/1	FALSE	FALSE	FALSE	0.5	0.44642857142857145
chr07	37970959	NA	A	C	4378.5	NA	0.530612	3.80798	12	0.857143	14	134	1X	180	180	0	4.04742	6.03148	1	1	1	60	60	6	1	0.662865	0.955224	0.891304	0	0	0	0	5261	1775	46	66	3.07512	9.80795	68	1	73	5.34382	61	22	3.19912	24	snp	GT:AD:AO:DP:GQ:QA:QR:RO	1/1/1/1	0,22	22	22	2	862	0	0	0/1	28,30	30	58	99	1192	1099	28	0/1	18,22	22	40	99	854	676	18	1/1	0,12	12	12	36	451	0	0	1/1	0,21	21	21	63	843	0	0	1/1	0,27	27	27	81	1059	0	0	0	0	0	0	0	ambiguous	0	1/1	FALSE	FALSE	FALSE	0.55	0.5172413793103449
chr07	37970968	NA	T	A	4163.64	NA	0.515789	3.21602	12	0.857143	14	130	1X	176	176	0	4.68066	18.305	1	1	1	60	60	6	1	1.58627	0.961538	0.934783	0	0	0	0	5012	1811	46	68	3.61163	7.73089	62	1	70	4.68066	60	24	3.19912	22	snp	GT:AD:AO:DP:GQ:QA:QR:RO	1/1/1/1	0,20	20	20	1	766	0	0	0/1	31,27	27	58	99	1017	1227	31	0/1	15,22	22	37	99	889	584	15	1/1	0,12	12	12	33	436	0	0	1/1	0,22	22	22	63	858	0	0	1/1	0,27	27	27	78	1046	0	0	0	0	0	0	0	ambiguous	0	1/1	FALSE	FALSE	FALSE	0.5945945945945946	0.46551724137931033
chr07	37971018	NA	T	C	4703.41	NA	0.54717	5.05886	12	0.857143	14	143	1X	191	191	0	4.8477	7.5342	1	1	1	59.9161	60	6	1	0.40301	0.951049	0.875	0	0	0	0	5649	1896	48	70	3.14697	4.6389	73	1	74	3.38993	69	28	5.9056	20	snp	GT:AD:AO:DP:GQ:QA:QR:RO	1/1/1/1	0,23	23	23	2	917	0	0	0/1	31,34	34	65	99	1346	1225	31	0/1	17,24	24	41	99	946	671	17	1/1	0,15	15	15	47	589	0	0	1/1	0,19	19	19	59	757	0	0	1/1	0,28	28	28	86	1094	0	0	0.0838999999999999	0	0	0	0	ambiguous	0	1/1	FALSE	FALSE	FALSE	0.5853658536585366	0.5230769230769231
chr07	37971038	NA	A	G	4780.11	NA	0.514019	3.19295	12	0.857143	14	146	1X	198	198	0	6.81781	4.51363	1	1	1	59.8562	60	6	1	1.47615	0.952055	0.884615	0	0	0	0	5746	1969	52	73	3.0103	3.17734	73	1	76	3.54573	70	30	5.68288	22	snp	GT:AD:AO:DP:GQ:QA:QR:RO	1/1/1/1	0,24	24	24	1	959	0	0	0/1	34,31	31	65	99	1245	1304	34	0/1	18,24	24	42	99	896	665	18	1/1	0,17	17	17	48	655	0	0	1/1	0,20	20	20	57	791	0	0	1/1	0,30	30	30	87	1200	0	0	0.143799999999999	0	0	0	0	ambiguous	0	1/1	FALSE	FALSE	FALSE	0.5714285714285714	0.47692307692307695
chr07	37971393	NA	G	T	4213.36	NA	0.520833	3.37221	12	0.857143	14	131	1X	177	177	0	3.4247	3.76559	1	1	1	59.9237	60	6	1	0.636217	0.938931	0.934783	0	0	0	0	5070	1777	46	64	3.15949	3.76559	67	1	64	3.15949	67	20	4.70971	26	snp	GT:AD:AO:DP:GQ:QA:QR:RO	1/1/1/1	0,23	23	23	2	897	0	0	0/1	27,32	32	59	99	1261	1044	27	0/1	19,18	18	37	99	670	733	19	1/1	0,15	15	15	44	575	0	0	1/1	0,26	26	26	77	1002	0	0	1/1	0,17	17	17	50	665	0	0	0.0763000000000034	0	0	0	0	ambiguous	0	1/1	FALSE	FALSE	FALSE	0.4864864864864865	0.5423728813559322
chr07	37971429	NA	T	C	4495.53	NA	0.489362	3.1027	12	0.857143	14	136	1X	184	184	0	7.09778	3.42611	0	1	1.16667	59.9265	60	6	1	0.256421	0.926471	0.93617	0	0	0	0	5385	1793	47	66	3.26577	3.42611	70	1	62	5.30951	74	22	3.42611	25	snp	GT:AD:AO:DP:GQ:QA:QR:RO	1/1/1/1	0,26	26	26	4	1058	0	0	0/1	24,29	29	53	99	1138	953	24	0/1	23,17	17	41	99	664	840	23	1/1	0,17	17	17	22	668	0	0	1/1	0,23	23	23	40	916	0	0	1/1	0,24	24	24	43	941	0	0	0.0735000000000028	0	0	0	0	ambiguous	0	1/1	FALSE	FALSE	FALSE	0.4146341463414634	0.5471698113207547
chr07	37971483	NA	A	C	4908.79	NA	0.516129	3.22044	12	0.857143	14	147	1X	192	192	0	3.14325	6.91895	0	1	1	60	60	6	1	3.17521	0.952381	0.911111	0	0	0	0	5827	1726	45	72	3.14325	5.37479	75	1	78	4.20683	69	22	3.05855	23	snp	GT:AD:AO:DP:GQ:QA:QR:RO	1/1/1/1	0,30	30	30	14	1204	0	0	0/1	27,29	29	56	99	1164	1034	27	0/1	18,19	19	37	99	735	692	18	1/1	0,18	18	18	31	720	0	0	1/1	0,20	20	20	37	790	0	0	1/1	0,31	31	31	70	1214	0	0	0	0	0	0	0	ambiguous	0	1/1	FALSE	FALSE	FALSE	0.5135135135135135	0.5178571428571429
chr07	37971489	NA	A	C	4736.02	NA	0.505051	3.03223	12	0.857143	14	146	1X	195	195	0	3.54573	4.11819	0	1	1	60	60	6	1	1.17865	0.938356	0.918367	0	0	0	0	5667	1740	49	74	3.06979	3.40914	72	1	80	5.92543	66	26	3.40914	23	snp	GT:AD:AO:DP:GQ:QA:QR:RO	1/1/1/1	0,29	29	29	6	1136	0	0	0/1	27,28	28	55	99	1090	976	27	0/1	22,22	22	44	99	837	764	22	1/1	0,17	17	17	21	689	0	0	1/1	0,20	20	20	30	764	0	0	1/1	0,30	30	30	60	1151	0	0	0	0	0	0	0	ambiguous	0	1/1	FALSE	FALSE	FALSE	0.5	0.509090909090909
chr07	37971641	NA	G	A	4842.88	NA	0.466667	4.02365	12	0.857143	14	148	1X	204	204	0	3.0103	3.16541	1	1	1	60	60	6	1	2.63631	0.972973	0.910714	0	0	0	0	5812	2205	56	77	3.5385	5.49198	71	1	69	4.47751	79	23	6.88793	33	snp	GT:AD:AO:DP:GQ:QA:QR:RO	1/1/1/1	0,25	25	25	0	1005	0	0	0/1	35,30	30	65	99	1136	1366	35	0/1	21,19	19	40	99	726	839	21	1/1	0,17	17	17	43	688	0	0	1/1	0,33	33	33	91	1303	0	0	1/1	0,24	24	24	64	954	0	0	0	0	0	0	0	ambiguous	0	1/1	FALSE	FALSE	FALSE	0.475	0.46153846153846156
chr07	37971979	NA	C	T	5750.77	NA	0.447368	5.75321	12	0.857143	14	174	1X	237	237	0	3.06022	3.32051	0	1	1	60	60	6	1	0.815279	0.948276	0.873016	0	0	0	0	6867	2525	63	80	5.45633	3.32051	94	1	86	3.06022	88	31	3.04477	32	snp	GT:AD:AO:DP:GQ:QA:QR:RO	1/1/1/1	0,39	39	39	5	1564	0	0	0/1	42,30	30	72	99	1185	1687	42	0/1	21,21	21	42	99	800	838	21	1/1	0,36	36	36	65	1420	0	0	1/1	0,26	26	26	35	1013	0	0	1/1	0,22	22	22	23	885	0	0	0	0	0	0	0	ambiguous	0	1/1	FALSE	FALSE	FALSE	0.5	0.4166666666666667
chr07	37973924	NA	C	A	4774.57	NA	0.407767	10.621	12	0.857143	14	144	1X	205	205	0	3.9754	5.89373	1	1	1	59.9028	60	6	1	4.28536	0.972222	0.868852	0	0	0	0	5738	2353	61	65	5.96592	9.02635	79	1	65	5.96592	79	32	3.33068	29	snp	GT:AD:AO:DP:GQ:QA:QR:RO	1/1/1/1	0,20	20	20	0	806	0	0	0/1	34,23	23	57	99	921	1326	34	0/1	27,19	19	46	99	745	1027	27	1/1	0,20	20	20	44	789	0	0	1/1	0,22	22	22	50	859	0	0	1/1	0,40	40	40	99	1618	0	0	0.0972000000000008	0	0	0	0	ambiguous	0	1/1	FALSE	FALSE	FALSE	0.41304347826086957	0.40350877192982454
chr07	37974119	NA	T	C	4834.96	NA	0.470588	3.7767	12	0.857143	14	147	1X	201	201	0	3.3796	3.17115	0	1	1	60	60	6	1	0.389065	0.952381	0.944444	0	0	0	0	5801	2053	54	75	3.14325	4.45795	72	1	82	7.27939	65	30	4.45795	24	snp	GT:AD:AO:DP:GQ:QA:QR:RO	1/1/1/1	0,33	33	33	4	1330	0	0	0/1	34,29	29	63	99	1142	1305	34	0/1	20,19	19	39	99	750	748	20	1/1	0,16	16	16	11	616	0	0	1/1	0,27	27	27	44	1028	0	0	1/1	0,23	23	23	32	935	0	0	0	0	0	0	0	ambiguous	0	1/1	FALSE	FALSE	FALSE	0.48717948717948717	0.4603174603174603
chr07	37974131	NA	T	C	4735.5	NA	0.505051	3.03223	12	0.857143	14	147	1X	197	197	0	4.7977	3.18402	1	1	1	60	60	6	1	1.01384	0.965986	0.96	0	0	0	0	5699	1913	50	74	3.02507	3.70517	73	1	82	7.27939	65	31	9.26414	19	snp	GT:AD:AO:DP:GQ:QA:QR:RO	1/1/1/1	0,31	31	31	38	1227	0	0	0/1	29,29	29	58	99	1093	1111	29	0/1	20,21	21	41	99	784	770	20	1/1	1,18	18	19	1	689	32	1	1/1	0,26	26	26	78	1030	0	0	1/1	0,22	22	22	66	876	0	0	0	0	0	1	0	ambiguous	0	1/1	FALSE	FALSE	FALSE	0.5121951219512195	0.5
chr07	37976988	NA	A	C	5452.7	NA	0.494624	3.03365	12	0.857143	14	165	1X	212	212	0	3.02346	3.0565	0	1	1	60	60	6	1	9.10876	0.963636	0.87234	0	0	0	0	6444	1812	47	70	11.2356	6.75262	95	1	94	9.97217	71	27	5.27418	20	snp	GT:AD:AO:DP:GQ:QA:QR:RO	1/1/1/1	0,48	48	48	40	1882	0	0	0/1	28,23	23	51	99	919	1078	28	0/1	19,23	23	42	99	885	734	19	1/1	0,23	23	23	49	888	0	0	1/1	0,21	21	21	43	803	0	0	1/1	0,27	27	27	61	1067	0	0	0	0	0	0	0	ambiguous	0	1/1	FALSE	FALSE	FALSE	0.5476190476190477	0.45098039215686275
chr07	37977140	NA	A	C	5867.09	NA	0.518182	3.32615	12	0.857143	14	176	1X	229	229	0	4.24409	3.37904	0	1	1	59.892	60	6	1	6.301	0.965909	0.924528	0	0	0	0	6963	2045	53	92	3.79993	5.01789	84	1	77	8.98185	99	30	5.01789	23	snp	GT:AD:AO:DP:GQ:QA:QR:RO	1/1/1/1	0,54	54	54	41	2151	0	0	0/1	37,35	35	72	99	1396	1444	37	0/1	16,22	22	38	99	868	601	16	1/1	0,18	18	18	27	702	0	0	1/1	0,26	26	26	51	1031	0	0	1/1	0,21	21	21	36	815	0	0	0.107999999999997	0	0	0	0	ambiguous	0	1/1	FALSE	FALSE	FALSE	0.5789473684210527	0.4861111111111111
chr07	37978426	NA	G	C	5406.43	NA	0.452632	4.86177	12	0.857143	14	164	1X	216	216	0	3.48696	7.18621	0	1	1	60	60	6	1	4.1176	0.957317	0.942308	0	0	0	0	6398	2030	52	82	3.0103	7.18621	82	1	75	5.60547	89	18	13.7006	34	snp	GT:AD:AO:DP:GQ:QA:QR:RO	1/1/1/1	0,38	38	38	18	1496	0	0	0/1	30,20	20	50	99	770	1188	30	0/1	22,23	23	45	99	895	842	22	1/1	0,42	42	42	97	1665	0	0	1/1	0,19	19	19	28	734	0	0	1/1	0,22	22	22	37	838	0	0	0	0	0	0	0	ambiguous	0	1/1	FALSE	FALSE	FALSE	0.5111111111111111	0.4
chr07	37979126	NA	C	T	6678.86	NA	0.528455	3.87536	12	0.857143	14	203	1X	261	261	0	6.87188	6.75422	0	1	1	60	60	6	1	7.66739	0.97044299999999994	0.913793	0	0	0	0	7904	2256	58	99	3.27772	12.5947	104	1	104	3.27772	99	33	5.40641	25	snp	GT:AD:AO:DP:GQ:QA:QR:RO	1/1/1/1	0,47	47	47	33	1823	0	0	0/1	38,40	40	78	99	1564	1509	38	0/1	20,25	25	45	99	944	747	20	1/1	0,38	38	38	89	1519	0	0	1/1	0,24	24	24	47	929	0	0	1/1	0,29	29	29	62	1125	0	0	0	0	0	0	0	ambiguous	0	1/1	FALSE	FALSE	FALSE	0.5555555555555556	0.5128205128205128
chr07	37979290	NA	A	T	6992.85	NA	0.533333	4.02365	12	0.857143	14	206	1X	255	255	0	13.8044	4.11819	0	1	1	60	60	6	1	9.85152	0.961165	0.938776	0	0	0	0	8198	1931	49	118	12.4973	3.05462	88	1	93	7.22675	113	24	3.05462	25	snp	GT:AD:AO:DP:GQ:QA:QR:RO	1/1/1/1	0,41	41	41	43	1621	0	0	0/1	30,28	28	58	99	1117	1196	30	0/1	19,28	28	47	99	1077	735	19	1/1	0,52	52	52	99	2090	0	0	1/1	0,27	27	27	73	1090	0	0	1/1	0,30	30	30	82	1203	0	0	0	0	0	0	0	ambiguous	0	1/1	FALSE	FALSE	FALSE	0.5957446808510638	0.4827586206896552
chr07	37979719	NA	G	C	6044.67	NA	0.522936	3.50834	12	0.857143	14	183	1X	235	235	0	10.4265	4.51363	0	1	1	60	60	6	1	8.93532	0.934426	0.826923	0	0	0	0	7161	2050	52	105	11.6606	5.68288	78	1	95	3.59173	88	23	4.51363	29	snp	GT:AD:AO:DP:GQ:QA:QR:RO	1/1/1/1	0,49	49	49	39	1967	0	0	0/1	31,36	36	67	99	1400	1210	31	0/1	21,21	21	42	99	783	840	21	1/1	0,32	32	32	74	1250	0	0	1/1	0,23	23	23	47	907	0	0	1/1	0,22	22	22	44	854	0	0	0	0	0	0	0	ambiguous	0	1/1	FALSE	FALSE	FALSE	0.5	0.5373134328358209
chr07	37979979	NA	A	G	5560.26	NA	0.516129	3.22044	12	0.857143	14	167	1X	212	212	0	9.8888	3.05855	0	1	1	60	60	6	1	5.20311	0.952096	0.911111	0	0	0	0	6555	1718	45	91	5.93594	4.21667	76	1	90	5.20778	77	21	3.44459	24	snp	GT:AD:AO:DP:GQ:QA:QR:RO	1/1/1/1	0,31	31	31	23	1249	0	0	0/1	22,30	30	52	99	1152	837	22	0/1	23,18	18	41	99	699	881	23	1/1	0,31	31	31	77	1221	0	0	1/1	0,25	25	25	59	959	0	0	1/1	0,32	32	32	80	1275	0	0	0	0	0	0	0	ambiguous	0	1/1	FALSE	FALSE	FALSE	0.43902439024390244	0.5769230769230769
chr07	37980743	NA	T	C	5155.5	NA	0.538462	4.01252	12	0.857143	14	151	1X	187	187	0	3.71495	3.0103	0	1	1	59.894	59.5278	6	1	10.3369	0.94702	0.833333	0	0	0	0	6034	1363	36	74	3.13973	9.04217	77	1	81	4.75035	70	23	9.04217	13	snp	GT:AD:AO:DP:GQ:QA:QR:RO	1/1/1/1	0,41	41	41	45	1667	0	0	0/1	19,26	26	45	99	1062	731	19	0/1	17,16	16	33	99	625	632	17	1/1	0,21	21	21	57	835	0	0	1/1	0,24	24	24	66	944	0	0	1/1	0,23	23	23	63	901	0	0	0.366199999999999	0	0	0	0	ambiguous	0	1/1	FALSE	FALSE	FALSE	0.48484848484848486	0.5777777777777777
chr07	37982081	NA	G	A	6545.92	NA	0.545455	4.98437	12	0.857143	14	194	1X	244	244	0	17.5166	5.78978	0	1	1	60	60	6	1	10.4157	0.953608	0.88	0	0	0	0	7712	1977	50	99	3.18939	3.0103	95	1	100	3.41325	94	24	3.18402	26	snp	GT:AD:AO:DP:GQ:QA:QR:RO	1/1/1/1	0,48	48	48	45	1939	0	0	0/1	33,42	42	75	99	1650	1302	33	0/1	17,18	18	35	99	716	675	17	1/1	0,36	36	36	94	1421	0	0	1/1	0,25	25	25	61	967	0	0	1/1	0,25	25	25	61	1019	0	0	0	0	0	0	0	ambiguous	0	1/1	FALSE	FALSE	FALSE	0.5142857142857142	0.56
chr07	37982549	NA	T	C	6284.74	NA	0.480392	3.35092	12	0.857143	14	188	1X	241	241	0	3.42611	6.32897	0	1	1	59.7926	59.6604	6	1	10.4033	0.946809	0.943396	0	0	0	0	7391	2075	53	93	3.0565	3.05127	95	1	102	5.9672	86	26	3.05127	27	snp	GT:AD:AO:DP:GQ:QA:QR:RO	1/1/1/1	0,54	54	54	45	2144	0	0	0/1	35,33	33	68	99	1314	1406	35	0/1	18,16	16	34	99	601	669	18	1/1	0,27	27	27	59	1048	0	0	1/1	0,34	34	34	80	1360	0	0	1/1	0,24	24	24	50	924	0	0	0.132199999999997	0	0	0	0	ambiguous	0	1/1	FALSE	FALSE	FALSE	0.47058823529411764	0.4852941176470588
chr07	37983110	NA	T	A	5703.06	NA	0.571429	7.04303	12	0.857143	14	169	1X	208	208	0	5.18177	5.73856	0	1	1	59.7101	60	6	1	8.96066	0.970414	0.846154	0	0	0	0	6707	1556	39	73	9.80739	3.06598	96	1	70	13.8163	99	18	3.51141	21	snp	GT:AD:AO:DP:GQ:QA:QR:RO	1/1/1/1	0,35	35	35	39	1391	0	0	0/1	20,29	29	49	99	1155	803	20	0/1	19,23	23	42	99	879	753	19	1/1	0,35	35	35	99	1405	0	0	1/1	0,18	18	18	49	701	0	0	1/1	0,29	29	29	82	1176	0	0	0.289900000000003	0	0	0	0	ambiguous	0	1/1	FALSE	FALSE	FALSE	0.5476190476190477	0.5918367346938775
chr07	37983475	NA	A	G	3991.16	NA	0.50495	3.0318	10	0.833333	12	122	1X	172	172	0	3.29508	3.18402	1	1	1	60	60	5	1	0.802585	0.959016	0.92	0	0	0	0	4846	1723	50	67	5.57335	3.18402	55	1	66	4.7902	56	34	17.0814	16	snp	GT:AD:AO:DP:GQ:QA:QR:RO	1/1/1/1	0,23	23	23	2	907	0	0	0/1	31,31	31	62	99	1223	1073	31	0/1	19,20	20	39	99	808	650	19	NA	NA	NA	NA	NA	NA	NA	NA	1/1	0,14	14	14	44	552	0	0	1/1	0,34	34	34	99	1356	0	0	0	0	0	NA	0	ambiguous	0	1/1	FALSE	NA	FALSE	0.5128205128205128	0.5
chr07	37983553	NA	A	G	4203.53	NA	0.475728	3.53736	12	0.857143	14	130	1X	184	184	0	3.07711	7.03155	1	1	1	59.9154	60	6	1	6.42475	0.923077	0.944444	0	0	0	0	5090	2118	54	57	7.28643	3.6537	73	1	71	5.41562	59	33	8.80089	21	snp	GT:AD:AO:DP:GQ:QA:QR:RO	1/1/1/1	0,34	34	34	29	1346	0	0	0/1	33,35	35	68	99	1391	1265	33	0/1	21,14	14	35	99	556	853	21	1/1	0,6	6	6	0	246	0	0	1/1	0,14	14	14	29	526	0	0	1/1	0,27	27	27	68	1025	0	0	0.0846000000000018	0	0	0	0	ambiguous	0	1/1	FALSE	FALSE	FALSE	0.4	0.5147058823529411
chr07	37985072	NA	A	C	4986.38	NA	0.505263	3.03316	12	0.857143	14	151	1X	198	198	0	3.13973	13.4056	0	1	1	60	60	6	1	3.28768	0.960265	0.829787	0	0	0	0	5925	1805	47	69	5.44062	3.42611	82	1	72	3.71495	79	22	3.42611	25	snp	GT:AD:AO:DP:GQ:QA:QR:RO	1/1/1/1	0,32	32	32	14	1253	0	0	0/1	26,29	29	55	99	1160	989	26	0/1	21,19	19	40	99	729	816	21	1/1	0,19	19	19	32	748	0	0	1/1	0,24	24	24	47	937	0	0	1/1	0,28	28	28	59	1098	0	0	0	0	0	0	0	ambiguous	0	1/1	FALSE	FALSE	FALSE	0.475	0.5272727272727272
chr07	37985098	NA	T	C	4975.24	NA	0.587719	10.6295	11	0.785714	14	151	1X	199	199	0	4.75035	3.19126	0	1	1	60	60	6	1	5.87167	0.966887	0.895833	0	0	0	0	5998	1823	48	67	7.1663	3.73412	84	1	71	4.17513	80	25	3.19126	23	snp	GT:AD:AO:DP:GQ:QA:QR:RO	1/1/1/1	0,29	29	29	40	1157	0	0	0/1	27,29	29	56	99	1140	1025	27	0/1	18,21	21	39	99	816	693	18	0/1	2,17	17	19	26	688	64	2	1/1	1,23	23	24	34	912	41	1	1/1	0,32	32	32	99	1285	0	0	0	0	0	2	1	ambiguous	0	1/1	FALSE	TRUE	FALSE	0.5384615384615384	0.5178571428571429
chr07	37985455	NA	T	C	4821.22	NA	0.505263	3.03316	12	0.857143	14	146	1X	193	193	0	7.82918	6.75262	0	1	1	60	60	6	1	1.96457	0.945205	0.93617	0	0	0	0	5745	1877	47	71	3.24827	4.16534	75	1	73	3.0103	73	17	10.8184	30	snp	GT:AD:AO:DP:GQ:QA:QR:RO	1/1/1/1	0,30	30	30	11	1191	0	0	0/1	27,29	29	56	99	1148	1077	27	0/1	20,19	19	39	99	713	800	20	1/1	0,12	12	12	9	457	0	0	1/1	0,26	26	26	52	1058	0	0	1/1	0,30	30	30	64	1178	0	0	0	0	0	0	0	ambiguous	0	1/1	FALSE	FALSE	FALSE	0.48717948717948717	0.5178571428571429
chr07	37985471	NA	T	C	4975.77	NA	0.479167	3.37221	12	0.857143	14	152	1X	202	202	0	3.9246	7.3532400000000004	0	1	1	60	60	6	1	1.27024	0.960526	0.94	0	0	0	0	5920	1955	50	74	3.23888	4.57376	78	1	76	3.0103	76	22	4.57376	28	snp	GT:AD:AO:DP:GQ:QA:QR:RO	1/1/1/1	0,31	31	31	10	1232	0	0	0/1	30,29	29	59	99	1145	1166	30	0/1	20,17	17	37	99	672	789	20	1/1	0,12	12	12	7	441	0	0	1/1	0,29	29	29	58	1109	0	0	1/1	0,34	34	34	73	1321	0	0	0	0	0	0	0	ambiguous	0	1/1	FALSE	FALSE	FALSE	0.4594594594594595	0.4915254237288136
chr07	37985592	NA	A	G	4687.02	NA	0.505882	3.03585	12	0.857143	14	142	1X	184	184	0	7.96493	3.0103	0	1	1	59.9366	60	6	1	2.9507	0.971831	0.928571	0	0	0	0	5563	1607	42	72	3.07147	3.0103	70	1	82	10.4117	60	28	13.1438	14	snp	GT:AD:AO:DP:GQ:QA:QR:RO	1/1/1/1	0,32	32	32	20	1262	0	0	0/1	27,24	24	51	99	956	1024	27	0/1	15,19	19	34	99	696	583	15	1/1	0,11	11	11	13	439	0	0	1/1	0,25	25	25	55	974	0	0	1/1	0,31	31	31	73	1236	0	0	0.0634000000000015	0	0	0	0	ambiguous	0	1/1	FALSE	FALSE	FALSE	0.5588235294117647	0.47058823529411764
chr07	37986290	NA	T	C	4142.17	NA	0.4375	5.72464	12	0.857143	14	127	1X	172	172	0	5.07918	5.37479	0	1	1	60	60	6	1	2.50858	0.968504	0.911111	0	0	0	0	4945	1786	45	62	3.16418	5.37479	65	1	69	5.07918	58	19	5.37479	26	snp	GT:AD:AO:DP:GQ:QA:QR:RO	1/1/1/1	0,37	37	37	16	1459	0	0	0/1	30,22	22	52	99	864	1183	30	0/1	15,13	13	28	99	503	603	15	1/1	0,14	14	14	11	552	0	0	1/1	0,25	25	25	45	944	0	0	1/1	0,16	16	16	17	623	0	0	0	0	0	0	0	ambiguous	0	1/1	FALSE	FALSE	FALSE	0.4642857142857143	0.4230769230769231
chr07	37986682	NA	C	G	5229.21	NA	0.485981	3.19295	12	0.857143	14	157	1X	212	212	0	5.34774	3.04978	1	1	1	59.949	60	6	1	1.01518	0.980892	0.854545	0	0	0	0	6248	2153	55	73	4.68386	4.94488	84	1	78	3.02413	79	30	3.99733	25	snp	GT:AD:AO:DP:GQ:QA:QR:RO	1/1/1/1	0,33	33	33	39	1313	0	0	0/1	36,39	39	75	99	1553	1410	36	0/1	19,13	13	32	99	506	743	19	1/1	0,11	11	11	1	447	0	0	1/1	0,32	32	32	94	1252	0	0	1/1	0,29	29	29	85	1177	0	0	0.0510000000000019	0	0	0	0	ambiguous	0	1/1	FALSE	FALSE	FALSE	0.40625	0.52
chr07	37986789	NA	G	A	4421.45	NA	0.490741	3.09072	12	0.857143	14	136	1X	191	191	0	4.60697	4.94488	1	1	1	59.9706	60	6	1	2.41194	0.955882	0.854545	0	0	0	0	5362	2166	55	73	4.60697	3.99733	63	1	68	3.0103	68	27	3.04978	28	snp	GT:AD:AO:DP:GQ:QA:QR:RO	1/1/1/1	0,28	28	28	0	1123	0	0	0/1	37,33	33	70	99	1323	1468	37	0/1	18,20	20	38	99	785	698	18	1/1	0,12	12	12	24	479	0	0	1/1	0,23	23	23	57	898	0	0	1/1	0,20	20	20	48	754	0	0	0.0294000000000025	0	0	0	0	ambiguous	0	1/1	FALSE	FALSE	FALSE	0.5263157894736842	0.4714285714285714
chr07	37986970	NA	G	A	4974.29	NA	0.544643	4.94911	12	0.857143	14	151	1X	202	202	0	8.2017	3.3935	0	1	1	59.9603	60	6	1	0.0846165	0.960265	0.862745	0	0	0	0	5983	1987	51	67	7.1663	3.3935	84	1	73	3.36982	78	19	10.206	32	snp	GT:AD:AO:DP:GQ:QA:QR:RO	1/1/1/1	0,35	35	35	14	1401	0	0	0/1	32,33	33	65	99	1305	1251	32	0/1	19,28	28	47	99	1067	736	19	1/1	0,11	11	11	3	438	0	0	1/1	0,24	24	24	43	964	0	0	1/1	0,20	20	20	30	808	0	0	0.0397000000000034	0	0	0	0	ambiguous	0	1/1	FALSE	FALSE	FALSE	0.5957446808510638	0.5076923076923077
chr07	37988087	NA	T	C	4565.82	NA	0.541667	4.45795	12	0.857143	14	140	1X	184	184	0	3.0103	6.16881	0	1	1	58.4571	60	6	1	2.10854	0.957143	0.795455	0	0	0	0	5480	1724	44	71	3.07234	3.0103	69	1	55	16.9698	85	22	3.0103	22	snp	GT:AD:AO:DP:GQ:QA:QR:RO	1/1/1/1	0,27	27	27	10	1062	0	0	0/1	27,33	33	60	99	1307	1086	27	0/1	17,19	19	36	99	720	638	17	1/1	0,12	12	12	12	455	0	0	1/1	0,17	17	17	27	671	0	0	1/1	0,32	32	32	73	1265	0	0	1.5429	0	0	0	0	ambiguous	0	1/1	FALSE	FALSE	FALSE	0.5277777777777778	0.55
chr07	37988093	NA	A	T	4417.62	NA	0.526316	3.58174	12	0.857143	14	137	1X	182	182	0	3.15295	4.21667	0	1	1	58.4526	60	6	1	1.29925	0.956204	0.8	0	0	0	0	5315	1774	45	69	3.02615	3.44459	68	1	54	16.3403	83	24	3.44459	21	snp	GT:AD:AO:DP:GQ:QA:QR:RO	1/1/1/1	0,28	28	28	9	1077	0	0	0/1	28,31	31	59	99	1190	1085	28	0/1	17,19	19	36	99	740	689	17	1/1	0,11	11	11	7	411	0	0	1/1	0,18	18	18	28	714	0	0	1/1	0,30	30	30	64	1183	0	0	1.5474	0	0	0	0	ambiguous	0	1/1	FALSE	FALSE	FALSE	0.5277777777777778	0.5254237288135594
chr07	37991510	NA	A	G	4852.45	NA	0.42	8.56927	12	0.857143	14	147	1X	205	205	0	12.2428	3.16006	1	1	1	59.9048	60	6	1	1.2328	0.92517	0.913793	0	0	0	0	5832	2319	58	67	5.50675	3.0103	80	1	68	4.7977	79	23	8.40154	35	snp	GT:AD:AO:DP:GQ:QA:QR:RO	1/1/1/1	0,33	33	33	1	1333	0	0	0/1	33,25	25	58	99	980	1327	33	0/1	25,17	17	42	99	681	992	25	1/1	0,16	16	16	38	607	0	0	1/1	0,29	29	29	77	1158	0	0	1/1	0,27	27	27	71	1073	0	0	0.0951999999999984	0	0	0	0	ambiguous	0	1/1	FALSE	FALSE	FALSE	0.40476190476190477	0.43103448275862066
chr07	37991551	NA	T	C	4965.35	NA	0.49	3.09716	12	0.857143	14	150	1X	201	201	0	3.93679	3.3935	0	1	1	60	60	6	1	2.07705	0.92	0.901961	0	0	0	0	5930	1989	51	81	5.09491	12.5903	69	1	70	4.45795	80	22	5.09662	29	snp	GT:AD:AO:DP:GQ:QA:QR:RO	1/1/1/1	0,35	35	35	11	1382	0	0	0/1	28,31	31	59	99	1243	1105	28	0/1	23,18	18	41	99	724	884	23	1/1	0,14	14	14	10	558	0	0	1/1	0,20	20	20	28	802	0	0	1/1	0,32	32	32	64	1221	0	0	0	0	0	0	0	ambiguous	0	1/1	FALSE	FALSE	FALSE	0.43902439024390244	0.5254237288135594
chr07	37993622	NA	C	A	4634.64	NA	0.483051	3.30474	12	0.857143	14	144	1X	205	205	0	5.96592	3.33068	1	1	1	60	60	6	1	5.09629	0.965278	0.852459	0	0	0	0	5631	2390	61	71	3.07062	3.90025	73	1	68	3.9754	76	33	3.90025	28	snp	GT:AD:AO:DP:GQ:QA:QR:RO	1/1/1/1	0,22	22	22	0	863	0	0	0/1	41,32	32	73	99	1238	1619	41	0/1	20,25	25	45	99	964	771	20	1/1	0,17	17	17	35	693	0	0	1/1	0,24	24	24	56	949	0	0	1/1	0,24	24	24	56	924	0	0	0	0	0	0	0	ambiguous	0	1/1	FALSE	FALSE	FALSE	0.5555555555555556	0.4383561643835616
chr07	37994214	NA	A	C	5184.33	NA	0.509615	3.09382	12	0.857143	14	155	1X	206	206	0	3.36054	3.05288	1	1	1	60	60	6	1	0.575269	0.935484	0.901961	0	0	0	0	6178	1973	51	82	4.14507	3.3935	73	1	82	4.14507	73	27	3.3935	24	snp	GT:AD:AO:DP:GQ:QA:QR:RO	1/1/1/1	0,23	23	23	2	921	0	0	0/1	29,35	35	64	99	1399	1144	29	0/1	22,18	18	40	99	697	829	22	1/1	0,13	13	13	42	533	0	0	1/1	0,28	28	28	87	1109	0	0	1/1	0,38	38	38	99	1519	0	0	0	0	0	0	0	ambiguous	0	1/1	FALSE	FALSE	FALSE	0.45	0.546875
chr07	37994395	NA	A	G	4550.08	NA	0.443182	5.47788	12	0.857143	14	142	1X	191	191	0	3.0103	8.37251	1	1	1	59.9366	59.9184	6	1	1.27385	0.992958	0.897959	0	0	0	0	5427	1887	49	83	11.8185	3.05462	59	1	74	3.56081	68	27	4.11819	22	snp	GT:AD:AO:DP:GQ:QA:QR:RO	1/1/1/1	0,37	37	37	45	1488	0	0	0/1	32,25	25	57	99	975	1228	32	0/1	17,14	14	31	99	509	659	17	1/1	0,9	9	9	1	337	0	0	1/1	0,21	21	21	62	756	0	0	1/1	0,36	36	36	99	1362	0	0	0.0182000000000002	0	0	0	0	ambiguous	0	1/1	FALSE	FALSE	FALSE	0.45161290322580644	0.43859649122807015
chr07	37994753	NA	T	C	5181.14	NA	0.524272	3.53736	12	0.857143	14	155	1X	204	204	0	10.4213	5.18177	0	1	1	60	60	6	1	1.96175	0.967742	0.979592	0	0	0	0	6179	1882	49	72	4.70545	3.05462	83	1	72	4.70545	83	18	10.4997	31	snp	GT:AD:AO:DP:GQ:QA:QR:RO	1/1/1/1	0,29	29	29	9	1155	0	0	0/1	32,30	30	62	99	1186	1235	32	0/1	17,24	24	41	99	940	647	17	1/1	0,19	19	19	30	767	0	0	1/1	0,17	17	17	24	680	0	0	1/1	0,36	36	36	81	1451	0	0	0	0	0	0	0	ambiguous	0	1/1	FALSE	FALSE	FALSE	0.5853658536585366	0.4838709677419355
chr07	37994824	NA	T	C	5203.54	NA	0.481132	3.33807	12	0.857143	14	156	1X	211	211	0	3.90116	14.4204	0	1	1	60	60	6	1	1.91743	0.980769	0.945455	0	0	0	0	6223	2103	55	86	6.57374	3.04978	70	1	80	3.23302	76	23	6.20829	32	snp	GT:AD:AO:DP:GQ:QA:QR:RO	1/1/1/1	0,37	37	37	9	1487	0	0	0/1	35,32	32	67	99	1244	1342	35	0/1	20,19	19	39	99	750	761	20	1/1	0,17	17	17	14	680	0	0	1/1	0,20	20	20	23	803	0	0	1/1	0,31	31	31	56	1259	0	0	0	0	0	0	0	ambiguous	0	1/1	FALSE	FALSE	FALSE	0.48717948717948717	0.47761194029850745
chr07	37995237	NA	T	C	4679.68	NA	0.533333	3.87889	12	0.857143	14	146	1X	188	188	0	7.82918	3.83753	0	1	1	59.8699	60	6	1	5.16764	0.972603	0.928571	0	0	0	0	5574	1636	42	61	11.5772	6.31921	85	1	81	6.81781	65	12	19.7617	30	snp	GT:AD:AO:DP:GQ:QA:QR:RO	1/1/1/1	0,33	33	33	22	1300	0	0	0/1	25,26	26	51	99	982	1003	25	0/1	17,22	22	39	99	826	633	17	1/1	0,17	17	17	32	632	0	0	1/1	0,23	23	23	50	861	0	0	1/1	0,25	25	25	56	973	0	0	0.130099999999999	0	0	0	0	ambiguous	0	1/1	FALSE	FALSE	FALSE	0.5641025641025641	0.5098039215686274
chr07	37996202	NA	C	A	5267.17	NA	0.495146	3.03138	12	0.857143	14	160	1X	212	212	0	5.67035	3.17734	0	1	1	57.975	60	6	1	2.04346	0.95	0.903846	0	0	0	0	6302	2079	52	71	7.40753	3.0103	89	1	80	3.0103	80	23	4.51363	29	snp	GT:AD:AO:DP:GQ:QA:QR:RO	1/1/1/1	0,32	32	32	9	1290	0	0	0/1	27,30	30	57	99	1178	1075	27	0/1	25,21	21	46	99	825	1004	25	1/1	0,17	17	17	21	666	0	0	1/1	0,25	25	25	45	979	0	0	1/1	0,35	35	35	75	1364	0	0	2.025	0	0	0	0	ambiguous	0	1/1	FALSE	FALSE	FALSE	0.45652173913043476	0.5263157894736842
chr07	37996453	NA	A	G	3621.53	NA	0.462366	4.15441	12	0.857143	14	118	1X	169	169	0	8.97265	3.3935	1	1	1	58.6271	59.0588	6	1	3.13905	0.974576	0.901961	0	0	0	0	4500	1890	51	50	8.97265	8.16222	68	1	44	19.5724	74	24	3.3935	27	snp	GT:AD:AO:DP:GQ:QA:QR:RO	1/1/1/1	0,24	24	24	16	935	0	0	0/1	28,26	26	54	99	956	1051	28	0/1	22,17	17	39	99	680	798	22	1/1	0,10	10	10	16	364	0	0	1/1	0,20	20	20	46	760	0	0	1/1	1,21	21	22	0	805	41	1	0.431699999999999	0	1	0	0	ambiguous	0.045454545454545456	1/1	FALSE	FALSE	FALSE	0.4358974358974359	0.48148148148148145
chr07	37996639	NA	A	G	3697.99	NA	0.493671	3.03779	12	0.857143	14	112	1X	152	152	0	7.97367	13.6505	1	1	1	59.7857	60	6	1	0.235005	0.946429	0.975	0	0	0	0	4443	1549	40	58	3.32051	16.9077	54	1	54	3.32051	58	25	8.43898	15	snp	GT:AD:AO:DP:GQ:QA:QR:RO	1/1/1/1	0,23	23	23	28	874	0	0	0/1	22,19	19	41	99	756	851	22	0/1	18,20	20	38	99	808	698	18	1/1	0,9	9	9	3	369	0	0	1/1	0,20	20	20	59	796	0	0	1/1	0,21	21	21	62	840	0	0	0.214300000000001	0	0	0	0	ambiguous	0	1/1	FALSE	FALSE	FALSE	0.5263157894736842	0.4634146341463415
chr07	37996647	NA	C	T	3278.22	NA	0.454545	4.39215	12	0.857143	14	104	1X	146	146	0	6.01695	16.2459	1	1	1	59.7692	60	6	1	1.93903	0.932692	0.97619	0	0	0	0	3978	1637	42	60	8.35546	13.1438	44	1	50	3.34437	54	29	16.2459	13	snp	GT:AD:AO:DP:GQ:QA:QR:RO	1/1/1/1	0,21	21	21	1	775	0	0	0/1	21,18	18	39	99	680	821	21	0/1	21,17	17	38	99	652	816	21	1/1	0,9	9	9	18	365	0	0	1/1	0,20	20	20	51	762	0	0	1/1	0,19	19	19	48	744	0	0	0.230800000000002	0	0	0	0	ambiguous	0	1/1	FALSE	FALSE	FALSE	0.4473684210526316	0.46153846153846156
chr07	37997078	NA	A	G	3757.56	NA	0.529412	3.64897	12	0.857143	14	115	1X	155	155	0	3.02918	3.87889	1	1	1	59.9478	60	6	1	0.667118	0.921739	0.9	0	0	0	0	4524	1513	40	56	3.18024	4.96463	59	1	49	8.4673	66	17	4.96463	23	snp	GT:AD:AO:DP:GQ:QA:QR:RO	1/1/1/1	0,25	25	25	31	998	0	0	0/1	23,27	27	50	99	1061	833	23	0/1	17,18	18	35	99	711	680	17	1/1	0,8	8	8	2	324	0	0	1/1	0,16	16	16	48	596	0	0	1/1	0,21	21	21	63	834	0	0	0.0521999999999991	0	0	0	0	ambiguous	0	1/1	FALSE	FALSE	FALSE	0.5142857142857142	0.54
chr07	37999036	NA	T	C	1216.73	NA	0	0	8	0.571429	14	36	1X	100	100	0.5625	3.0103	5.18177	1	1	1	59.8333	59.9688	6	1	1.60633	1	0.90625	0	0	0	0	1423	2470	64	19	3.25157	3.14602	17	1	23	9.04217	13	27	6.40323	37	snp	GT:AD:AO:DP:GQ:QA:QR:RO	1/1/1/1	0,12	12	12	1	465	0	0	0/0	36,0	0	36	99	0	1420	36	0/0	27,0	0	27	99	0	1013	27	1/1	0,14	14	14	31	570	0	0	1/1	0,10	10	10	18	388	0	0	0/0	1,0	0	1	26	0	37	1	0.1355	0	1	0	0	unambiguous	1	1/1	TRUE	FALSE	FALSE	0	0
chr07	37999679	NA	C	G	3909.57	NA	0.472527	3.60686	12	0.857143	14	121	1X	169	169	0	3.17181	11.8771	1	1	1	55.8347	59.9792	6	1	2.69562	0.975207	0.895833	0	0	0	0	4783	1808	48	49	12.5038	3.19126	72	1	58	3.45895	63	20	5.9056	28	snp	GT:AD:AO:DP:GQ:QA:QR:RO	1/1/1/1	0,25	25	25	22	970	0	0	0/1	29,24	24	53	99	976	1093	29	0/1	19,19	19	38	99	758	715	19	1/1	0,9	9	9	0	341	0	0	1/1	0,24	24	24	63	939	0	0	1/1	0,20	20	20	51	799	0	0	4.1445	0	0	0	0	ambiguous	0	1/1	FALSE	FALSE	FALSE	0.5	0.4528301886792453
chr07	37999752	NA	T	C	4601.42	NA	0.486239	3.1896	12	0.857143	14	140	1X	196	196	0	3.25847	6.88793	1	1	1	59.5429	60	6	1	4.77081	0.971429	0.892857	0	0	0	0	5558	2200	56	75	4.56135	4.40625	65	1	67	3.56868	73	22	8.59409	34	snp	GT:AD:AO:DP:GQ:QA:QR:RO	1/1/1/1	0,20	20	20	0	797	0	0	0/1	37,30	30	67	99	1169	1451	37	0/1	19,23	23	42	99	899	749	19	1/1	0,19	19	19	45	756	0	0	1/1	0,19	19	19	45	756	0	0	1/1	0,29	29	29	75	1181	0	0	0.457099999999997	0	0	0	0	ambiguous	0	1/1	FALSE	FALSE	FALSE	0.5476190476190477	0.44776119402985076
chr07	38001780	NA	C	T	5007.11	NA	0.5	3.0103	12	0.857143	14	158	1X	207	207	0	5.70403	6.59988	0	1	1	59.2848	60	6	1	3.58407	0.955696	0.918367	0	0	0	0	5964	1943	49	78	3.06527	3.40914	80	1	80	3.06527	78	19	8.37251	30	snp	GT:AD:AO:DP:GQ:QA:QR:RO	1/1/1/1	0,44	44	44	29	1680	0	0	0/1	31,28	28	59	99	1102	1218	31	0/1	18,21	21	39	99	765	725	18	1/1	0,14	14	14	16	516	0	0	1/1	0,27	27	27	55	983	0	0	1/1	0,24	24	24	46	918	0	0	0.71520000000000294	0	0	0	0	ambiguous	0	1/1	FALSE	FALSE	FALSE	0.5384615384615384	0.4745762711864407
chr07	38002196	NA	T	C	4234.8	NA	0.460674	4.20583	12	0.857143	14	129	1X	177	177	0	3.43113	3.0103	1	1	1	57.7442	59.6667	6	1	1.62117	0.930233	0.916667	0	0	0	0	5103	1853	48	52	13.531	3.19126	77	1	68	3.83512	61	25	3.19126	23	snp	GT:AD:AO:DP:GQ:QA:QR:RO	1/1/1/1	0,23	23	23	1	936	0	0	0/1	24,24	24	48	99	920	941	24	0/1	24,17	17	41	99	689	912	24	1/1	0,11	11	11	27	443	0	0	1/1	0,20	20	20	54	786	0	0	1/1	0,34	34	34	97	1329	0	0	1.9225	0	0	0	0	ambiguous	0	1/1	FALSE	FALSE	FALSE	0.4146341463414634	0.5
chr07	38002656	NA	G	A	3795.9	NA	0.468354	3.69747	12	0.857143	14	117	1X	161	161	0	12.8283	6.16881	1	1	1	57.641	60	6	1	4.73841	0.940171	0.931818	0	0	0	0	4633	1663	44	58	3.02886	3.0103	59	1	67	8.37402	50	24	3.79993	20	snp	GT:AD:AO:DP:GQ:QA:QR:RO	1/1/1/1	0,22	22	22	21	889	0	0	0/1	28,20	20	48	99	794	1055	28	0/1	14,17	17	31	99	671	544	14	1/1	0,14	14	14	36	547	0	0	1/1	0,23	23	23	63	915	0	0	1/1	2,21	21	23	0	817	64	2	2.359	0	2	0	0	ambiguous	0.08695652173913043	1/1	FALSE	FALSE	FALSE	0.5483870967741935	0.4166666666666667
chr07	38003341	NA	T	C	4610.8	NA	0.471698	3.74778	12	0.857143	14	141	1X	197	197	0	14.2373	8.59409	1	1	1	60	60	6	1	0.368569	0.93617	0.910714	0	0	0	0	5597	2166	56	67	3.76493	3.63072	74	1	56	15.9621	85	22	8.59409	34	snp	GT:AD:AO:DP:GQ:QA:QR:RO	1/1/1/1	0,35	35	35	2	1418	0	0	0/1	34,26	26	60	99	1018	1303	34	0/1	22,24	24	46	99	934	863	22	1/1	0,17	17	17	42	662	0	0	1/1	0,19	19	19	48	771	0	0	1/1	0,20	20	20	51	794	0	0	0	0	0	0	0	ambiguous	0	1/1	FALSE	FALSE	FALSE	0.5217391304347826	0.43333333333333335
chr07	38003888	NA	A	C	5059.55	NA	0.489583	3.10078	12	0.857143	14	152	1X	201	201	0	3.23888	5.18177	0	1	1	60	60	6	1	3.13913	0.921053	0.918367	0	0	0	0	6011	1870	49	75	3.06744	3.05462	77	1	75	3.06744	77	22	4.11819	27	snp	GT:AD:AO:DP:GQ:QA:QR:RO	1/1/1/1	0,34	34	34	14	1359	0	0	0/1	28,27	27	55	99	1054	1073	28	0/1	21,20	20	41	99	780	797	21	1/1	0,24	24	24	44	937	0	0	1/1	0,19	19	19	29	750	0	0	1/1	0,28	28	28	56	1131	0	0	0	0	0	0	0	ambiguous	0	1/1	FALSE	FALSE	FALSE	0.4878048780487805	0.4909090909090909
chr07	38004500	NA	A	T	4169.5	NA	0.4375	5.72464	12	0.857143	14	127	1X	172	172	0	3.84811	3.05855	1	1	1	59.9528	60	6	1	2.01721	0.929134	0.822222	0	0	0	0	4973	1734	45	54	9.18275	5.37479	73	1	56	6.8574	71	25	4.21667	20	snp	GT:AD:AO:DP:GQ:QA:QR:RO	1/1/1/1	0,18	18	18	1	696	0	0	0/1	24,17	17	41	99	689	954	24	0/1	21,18	18	39	99	695	780	21	1/1	0,26	26	26	75	1039	0	0	1/1	0,27	27	27	78	1033	0	0	1/1	0,21	21	21	60	821	0	0	0.0471999999999966	0	0	0	0	ambiguous	0	1/1	FALSE	FALSE	FALSE	0.46153846153846156	0.4146341463414634
chr07	38005887	NA	G	T	4598.65	NA	0.535714	3.94093	12	0.857143	14	137	1X	176	176	0	6.57659	5.73856	0	1	1	56.8467	60	6	1	4.16252	0.941606	0.923077	0	0	0	0	5471	1499	39	77	7.591	9.74743	60	1	71	3.40655	66	18	3.51141	21	snp	GT:AD:AO:DP:GQ:QA:QR:RO	1/1/1/1	0,28	28	28	18	1136	0	0	0/1	21,24	24	45	99	964	800	21	0/1	18,21	21	39	99	785	699	18	1/1	0,24	24	24	55	976	0	0	1/1	0,24	24	24	55	958	0	0	1/1	0,16	16	16	31	652	0	0	3.1533	0	0	0	0	ambiguous	0	1/1	FALSE	FALSE	FALSE	0.5384615384615384	0.5333333333333333
chr07	38005939	NA	A	G	4576.6	NA	0.575	6.91895	12	0.857143	14	138	1X	172	172	0	3.26206	5.30951	0	1	1	57.1232	60	6	1	6.85222	0.978261	0.882353	0	0	0	0	5425	1312	34	63	5.27618	3.26577	75	1	80	10.6262	58	18	3.26577	16	snp	GT:AD:AO:DP:GQ:QA:QR:RO	1/1/1/1	0,30	30	30	30	1168	0	0	0/1	18,26	26	44	99	1023	717	18	0/1	16,20	20	36	99	770	595	16	1/1	0,24	24	24	65	962	0	0	1/1	0,22	22	22	59	858	0	0	1/1	0,16	16	16	40	644	0	0	2.8768	0	0	0	0	ambiguous	0	1/1	FALSE	FALSE	FALSE	0.5555555555555556	0.5909090909090909
chr07	38007360	NA	G	A	6360.01	NA	0.528302	3.74778	12	0.857143	14	189	1X	239	239	0	11.386	3.18402	0	1	1	60	60	6	1	8.82991	0.957672	0.84	0	0	0	0	7489	1996	50	96	3.1137	3.18402	93	1	87	5.59539	102	28	4.57376	22	snp	GT:AD:AO:DP:GQ:QA:QR:RO	1/1/1/1	0,44	44	44	38	1751	0	0	0/1	28,37	37	65	99	1461	1123	28	0/1	22,19	19	41	99	740	873	22	1/1	0,34	34	34	86	1358	0	0	1/1	0,23	23	23	53	923	0	0	1/1	0,32	32	32	80	1256	0	0	0	0	0	0	0	ambiguous	0	1/1	FALSE	FALSE	FALSE	0.4634146341463415	0.5692307692307692
chr07	38007453	NA	T	G	5794.1	NA	0.533898	4.18805	12	0.857143	14	174	1X	229	229	0	3.45957	7.78754	0	1	1	60	60	6	1	4.34668	0.931034	0.909091	0	0	0	0	6917	2156	55	95	6.20511	3.36563	79	1	75	10.1986	99	29	3.36563	26	snp	GT:AD:AO:DP:GQ:QA:QR:RO	1/1/1/1	0,40	40	40	19	1590	0	0	0/1	36,37	37	73	99	1463	1433	36	0/1	19,26	26	45	99	1039	723	19	1/1	0,25	25	25	44	1003	0	0	1/1	0,21	21	21	32	819	0	0	1/1	0,25	25	25	44	1003	0	0	0	0	0	0	0	ambiguous	0	1/1	FALSE	FALSE	FALSE	0.5777777777777777	0.5068493150684932
chr07	38008541	NA	A	G	4855.73	NA	0.460674	4.20583	12	0.857143	14	146	1X	194	194	0	3.06979	11.8771	0	1	1	59.0205	59.875	6	1	2.44716	0.965753	0.854167	0	0	0	0	5770	1879	48	73	3.0103	3.19126	73	1	67	5.15203	79	28	5.9056	20	snp	GT:AD:AO:DP:GQ:QA:QR:RO	1/1/1/1	0,32	32	32	11	1296	0	0	0/1	24,24	24	48	99	964	933	24	0/1	24,17	17	41	99	658	946	24	1/1	0,16	16	16	19	629	0	0	1/1	0,24	24	24	43	959	0	0	1/1	0,33	33	33	70	1264	0	0	0.854500000000002	0	0	0	0	ambiguous	0	1/1	FALSE	FALSE	FALSE	0.4146341463414634	0.5
chr07	38010225	NA	T	A	4501.73	NA	0.464286	3.63072	12	0.857143	14	134	1X	164	164	0	4.04742	3.0103	0	1	1	60.1119	60	6	1	4.38617	0.970149	0.933333	0	0	0	0	5233	1030	30	76	8.26073	4.16842	58	1	71	4.04742	63	16	3.29983	14	snp	GT:AD:AO:DP:GQ:QA:QR:RO	1/1/1/1	0,17	17	17	19	684	0	0	0/1	19,14	14	33	99	534	652	19	0/1	11,12	12	23	99	447	378	11	1/1	0,30	30	30	88	1189	0	0	1/1	0,34	34	34	99	1337	0	0	1/1	0,27	27	27	79	1042	0	0	0.111899999999999	0	0	0	0	ambiguous	0	1/1	FALSE	FALSE	FALSE	0.5217391304347826	0.42424242424242425
chr07	38011109	NA	T	C	3995.83	NA	0.516854	3.22989	12	0.857143	14	123	1X	166	166	0	4.44029	3.0608	1	1	1	60	60	6	1	2.41737	0.95122	0.883721	0	0	0	0	4802	1702	43	68	5.99387	3.46479	55	1	69	6.98251	54	23	3.46479	20	snp	GT:AD:AO:DP:GQ:QA:QR:RO	1/1/1/1	0,15	15	15	0	607	0	0	0/1	21,29	29	50	99	1139	837	21	0/1	22,17	17	39	99	658	865	22	1/1	0,14	14	14	40	566	0	0	1/1	0,26	26	26	76	983	0	0	1/1	0,22	22	22	64	849	0	0	0	0	0	0	0	ambiguous	0	1/1	FALSE	FALSE	FALSE	0.4358974358974359	0.58
chr07	38011262	NA	T	G	4473.69	NA	0.466667	4.02365	12	0.857143	14	137	1X	193	193	0	4.92817	10.6105	1	1	1	60	60	6	1	3.88112	0.948905	0.928571	0	0	0	0	5406	2169	56	70	3.15295	3.0103	67	1	64	4.29416	73	31	4.40625	25	snp	GT:AD:AO:DP:GQ:QA:QR:RO	1/1/1/1	0,24	24	24	0	934	0	0	0/1	35,29	29	64	99	1156	1363	35	0/1	21,20	20	41	99	790	806	21	1/1	0,18	18	18	41	684	0	0	1/1	0,31	31	31	80	1249	0	0	1/1	0,15	15	15	32	593	0	0	0	0	0	0	0	ambiguous	0	1/1	FALSE	FALSE	FALSE	0.4878048780487805	0.453125
chr07	38011334	NA	C	T	4377.36	NA	0.445545	5.61177	12	0.857143	14	137	1X	193	193	0	3.78696	3.0103	1	1	1	60	60	6	1	3.30575	0.956204	0.892857	0	0	0	0	5287	2121	56	64	4.29416	6.88793	73	1	70	3.15295	67	23	6.88793	33	snp	GT:AD:AO:DP:GQ:QA:QR:RO	1/1/1/1	0,26	26	26	0	1015	0	0	0/1	37,26	26	63	99	1001	1431	37	0/1	19,19	19	38	99	725	690	19	1/1	0,15	15	15	32	579	0	0	1/1	0,27	27	27	68	1053	0	0	1/1	0,24	24	24	59	914	0	0	0	0	0	0	0	ambiguous	0	1/1	FALSE	FALSE	FALSE	0.5	0.4126984126984127
chr07	38011374	NA	C	T	4447.91	NA	0.5	3.0103	12	0.857143	14	138	1X	185	185	0	3.57677	4.16534	0	1	1	60	60	6	1	0.142762	0.949275	0.93617	0	0	0	0	5330	1860	47	68	3.07324	3.42611	70	1	60	8.10854	78	17	10.8184	30	snp	GT:AD:AO:DP:GQ:QA:QR:RO	1/1/1/1	0,25	25	25	3	976	0	0	0/1	31,27	27	58	99	1039	1227	31	0/1	16,20	20	36	99	791	633	16	1/1	0,20	20	20	32	788	0	0	1/1	0,27	27	27	53	1014	0	0	1/1	0,19	19	19	29	722	0	0	0	0	0	0	0	ambiguous	0	1/1	FALSE	FALSE	FALSE	0.5555555555555556	0.46551724137931033
chr07	38011479	NA	A	C	4648.74	NA	0.527473	3.60686	12	0.857143	14	142	1X	186	186	0	5.21236	9.12072	0	1	1.16667	60	60	6	1	1.27084	0.929577	0.906977	0	0	0	0	5577	1615	43	65	5.21236	4.27278	77	1	66	4.53951	76	16	9.12072	27	snp	GT:AD:AO:DP:GQ:QA:QR:RO	1/1/1/1	0,36	36	36	26	1394	0	0	0/1	29,33	33	63	99	1323	1104	29	0/1	13,15	15	28	99	541	470	13	1/1	0,17	17	17	32	689	0	0	1/1	1,21	21	22	7	826	41	1	1/1	0,20	20	20	41	804	0	0	0	0	0	0	1	ambiguous	0	1/1	FALSE	FALSE	FALSE	0.5357142857142857	0.5238095238095238
chr07	38011561	NA	A	T	4174.32	NA	0.512821	3.12166	12	0.857143	14	125	1X	163	163	0	3.86152	6.66752	0	1	1	60	60	6	1	2.6608	0.944	0.921053	0	0	0	0	4961	1439	38	72	9.28151	3.23888	53	1	58	4.41741	67	19	3.0103	19	snp	GT:AD:AO:DP:GQ:QA:QR:RO	1/1/1/1	0,25	25	25	12	1001	0	0	0/1	30,28	28	58	99	1081	1153	30	0/1	8,12	12	20	99	475	286	8	1/1	0,12	12	12	17	460	0	0	1/1	0,28	28	28	65	1132	0	0	1/1	0,20	20	20	41	812	0	0	0	0	0	0	0	ambiguous	0	1/1	FALSE	FALSE	FALSE	0.6	0.4827586206896552
chr07	38011634	NA	A	G	4489.57	NA	0.488372	3.1113	12	0.857143	14	136	1X	180	180	0	4.03217	9.12072	0	1	1.16667	60	60	6	1	3.31669	0.955882	0.976744	0	0	0	0	5355	1640	43	52	19.3602	4.27278	84	1	68	3.0103	68	21	3.0608	22	snp	GT:AD:AO:DP:GQ:QA:QR:RO	1/1/1/1	0,31	31	31	15	1257	0	0	0/1	30,26	26	56	99	1038	1144	30	0/1	13,16	16	30	99	644	496	13	1/1	0,16	16	16	24	615	0	0	1/1	0,28	28	28	60	1049	0	0	1/1	0,19	19	19	33	752	0	0	0	0	0	0	0	ambiguous	0	1/1	FALSE	FALSE	FALSE	0.5333333333333333	0.4642857142857143
chr07	38011792	NA	G	T	4829.2	NA	0.553191	5.32038	12	0.857143	14	151	1X	193	193	0	4.75035	4.87156	0	1	1	60	60	6	1	4.45196	0.960265	0.928571	0	0	0	0	5735	1640	42	77	3.13973	6.31921	74	1	72	3.71495	79	27	10.4553	15	snp	GT:AD:AO:DP:GQ:QA:QR:RO	1/1/1/1	0,29	29	29	19	1050	0	0	0/1	25,35	35	60	99	1359	996	25	0/1	17,17	17	34	99	638	644	17	1/1	0,16	16	16	31	608	0	0	1/1	0,31	31	31	76	1186	0	0	1/1	0,23	23	23	52	894	0	0	0	0	0	0	0	ambiguous	0	1/1	FALSE	FALSE	FALSE	0.5	0.5833333333333334
chr07	38012160	NA	C	G	4764.6	NA	0.487805	3.11623	12	0.857143	14	142	1X	184	184	0	7.96493	8.18047	0	1	1	60	60	6	1	3.0935	0.957746	0.928571	0	0	0	0	5635	1636	42	62	7.96493	3.0103	80	1	74	3.56081	68	21	3.0103	21	snp	GT:AD:AO:DP:GQ:QA:QR:RO	1/1/1/1	0,27	27	27	14	1095	0	0	0/1	25,23	23	48	99	913	984	25	0/1	17,17	17	34	99	651	652	17	1/1	0,15	15	15	25	585	0	0	1/1	0,27	27	27	61	1082	0	0	1/1	0,33	33	33	79	1309	0	0	0	0	0	0	0	ambiguous	0	1/1	FALSE	FALSE	FALSE	0.5	0.4791666666666667
chr07	38012731	NA	C	G	3909.92	NA	0.447917	5.27225	12	0.857143	14	118	1X	171	171	0	7.72129	5.01789	1	1	1	60	60	6	1	2.93092	0.957627	0.90566	0	0	0	0	4768	2123	53	65	5.66023	6.32897	53	1	46	15.4503	72	29	4.03458	24	snp	GT:AD:AO:DP:GQ:QA:QR:RO	1/1/1/1	0,22	22	22	0	885	0	0	0/1	28,23	23	51	99	935	1127	28	0/1	25,20	20	45	99	808	996	25	1/1	0,10	10	10	13	410	0	0	1/1	0,18	18	18	37	726	0	0	1/1	0,25	25	25	58	1004	0	0	0	0	0	0	0	ambiguous	0	1/1	FALSE	FALSE	FALSE	0.4444444444444444	0.45098039215686275
chr07	38014270	NA	C	T	4878.43	NA	0.494624	3.03365	12	0.857143	14	147	1X	194	194	0	8.34296	3.0565	0	1	1	60	60	6	1	2.36427	0.931973	0.87234	0	0	0	0	5808	1790	47	68	4.7977	6.75262	79	1	81	6.33398	66	29	8.60069	18	snp	GT:AD:AO:DP:GQ:QA:QR:RO	1/1/1/1	0,30	30	30	11	1196	0	0	0/1	29,27	27	56	99	1063	1126	29	0/1	18,19	19	37	99	757	664	18	1/1	0,17	17	17	24	648	0	0	1/1	0,26	26	26	51	1022	0	0	1/1	0,28	28	28	57	1122	0	0	0	0	0	0	0	ambiguous	0	1/1	FALSE	FALSE	FALSE	0.5135135135135135	0.48214285714285715
chr07	38014465	NA	G	A	4992.53	NA	0.472222	3.73412	12	0.857143	14	152	1X	209	209	0	5.06748	14.02	1	1	1	60	60	6	1	3.84446	0.967105	0.859649	0	0	0	0	5988	2263	57	70	5.06748	3.9627	82	1	82	5.06748	70	28	3.0484	29	snp	GT:AD:AO:DP:GQ:QA:QR:RO	1/1/1/1	0,21	21	21	0	848	0	0	0/1	37,37	37	74	99	1467	1482	37	0/1	20,14	14	34	99	524	781	20	1/1	0,17	17	17	43	651	0	0	1/1	0,29	29	29	79	1151	0	0	1/1	0,34	34	34	94	1347	0	0	0	0	0	0	0	ambiguous	0	1/1	FALSE	FALSE	FALSE	0.4117647058823529	0.5
chr07	38014785	NA	A	G	4546.87	NA	0.460784	4.37279	12	0.857143	14	138	1X	193	193	0	4.01736	3.99733	1	1	1	60	60	6	1	4.82705	0.971014	0.890909	0	0	0	0	5469	2152	55	75	5.27618	9.68264	63	1	66	3.57677	72	30	3.99733	25	snp	GT:AD:AO:DP:GQ:QA:QR:RO	1/1/1/1	0,19	19	19	0	766	0	0	0/1	39,28	28	67	99	1116	1500	39	0/1	16,19	19	35	99	739	652	16	1/1	0,16	16	16	37	633	0	0	1/1	0,28	28	28	73	1104	0	0	1/1	0,28	28	28	73	1111	0	0	0	0	0	0	0	ambiguous	0	1/1	FALSE	FALSE	FALSE	0.5428571428571428	0.417910447761194
chr07	38014790	NA	A	T	4508.65	NA	0.460784	4.37279	12	0.857143	14	136	1X	191	191	0	3.07417	3.99733	1	1	1	60	60	6	1	4.43804	0.970588	0.890909	0	0	0	0	5426	2164	55	74	5.30951	6.20829	62	1	63	4.60697	73	30	3.99733	25	snp	GT:AD:AO:DP:GQ:QA:QR:RO	1/1/1/1	0,18	18	18	0	730	0	0	0/1	39,28	28	67	99	1114	1531	39	0/1	16,19	19	35	99	770	633	16	1/1	0,14	14	14	30	557	0	0	1/1	0,29	29	29	75	1134	0	0	1/1	0,28	28	28	72	1121	0	0	0	0	0	0	0	ambiguous	0	1/1	FALSE	FALSE	FALSE	0.5428571428571428	0.417910447761194
chr07	38014803	NA	G	T	4600.6	NA	0.461538	4.34659	12	0.857143	14	138	1X	194	194	0	3.57677	5.49198	1	1	1	60	60	6	1	3.12459	0.971014	0.892857	0	0	0	0	5529	2201	56	65	4.01736	12.937	73	1	67	3.26206	71	30	3.63072	26	snp	GT:AD:AO:DP:GQ:QA:QR:RO	1/1/1/1	0,15	15	15	0	606	0	0	0/1	38,31	31	69	99	1233	1509	38	0/1	18,17	17	35	99	679	692	18	1/1	0,14	14	14	29	560	0	0	1/1	0,31	31	31	81	1267	0	0	1/1	0,30	30	30	78	1184	0	0	0	0	0	0	0	ambiguous	0	1/1	FALSE	FALSE	FALSE	0.4857142857142857	0.4492753623188406
chr07	38014867	NA	A	G	4811.22	NA	0.483146	3.22989	12	0.857143	14	149	1X	195	195	0	7.22208	3.19912	0	1	1	60	60	6	1	1.21767	0.946309	0.891304	0	0	0	0	5711	1857	46	77	3.37464	4.70971	72	1	80	4.77371	69	22	3.19912	24	snp	GT:AD:AO:DP:GQ:QA:QR:RO	1/1/1/1	0,24	24	24	6	923	0	0	0/1	29,24	24	53	99	884	1177	29	0/1	17,19	19	36	99	710	680	17	1/1	0,21	21	21	40	831	0	0	1/1	0,25	25	25	52	997	0	0	1/1	0,36	36	36	85	1366	0	0	0	0	0	0	0	ambiguous	0	1/1	FALSE	FALSE	FALSE	0.5277777777777778	0.4528301886792453
chr07	38014983	NA	T	C	4824.17	NA	0.526882	3.59403	12	0.857143	14	148	1X	192	192	0	3.0103	3.79993	0	1	1	60	60	6	1	4.53073	0.959459	0.863636	0	0	0	0	5737	1716	44	82	6.76636	7.94546	66	1	66	6.76636	82	29	12.6832	15	snp	GT:AD:AO:DP:GQ:QA:QR:RO	1/1/1/1	0,33	33	33	20	1300	0	0	0/1	31,32	32	63	99	1274	1205	31	0/1	13,17	17	30	99	667	511	13	1/1	0,23	23	23	48	900	0	0	1/1	0,23	23	23	48	838	0	0	1/1	0,20	20	20	39	758	0	0	0	0	0	0	0	ambiguous	0	1/1	FALSE	FALSE	FALSE	0.5666666666666667	0.5079365079365079
chr07	38015090	NA	A	T	4008.44	NA	0.463918	4.10723	12	0.857143	14	123	1X	175	175	0	5.99387	3.67845	1	1	1	60	59.7692	6	1	4.46752	0.95122	0.923077	0	0	0	0	4857	2033	52	63	3.16919	3.0103	60	1	56	5.14646	67	28	3.67845	24	snp	GT:AD:AO:DP:GQ:QA:QR:RO	1/1/1/1	0,19	19	19	0	715	0	0	0/1	36,27	27	63	99	1090	1407	36	0/1	16,18	18	34	99	677	626	16	1/1	0,15	15	15	31	598	0	0	1/1	0,23	23	23	55	925	0	0	1/1	0,21	21	21	49	852	0	0	0.230800000000002	0	0	0	0	ambiguous	0	1/1	FALSE	FALSE	FALSE	0.5294117647058824	0.42857142857142855
chr07	38015156	NA	A	G	4092.91	NA	0.413793	8.62618	12	0.857143	14	125	1X	176	176	0	4.41741	3.05288	1	1	1	60	60	6	1	2.89793	0.968	0.901961	0	0	0	0	4926	1993	51	67	4.41741	3.3935	58	1	53	9.28151	72	29	5.09662	22	snp	GT:AD:AO:DP:GQ:QA:QR:RO	1/1/1/1	0,24	24	24	0	953	0	0	0/1	30,22	22	52	99	889	1167	30	0/1	21,14	14	35	99	564	826	21	1/1	0,14	14	14	30	522	0	0	1/1	0,27	27	27	70	1047	0	0	1/1	0,24	24	24	61	951	0	0	0	0	0	0	0	ambiguous	0	1/1	FALSE	FALSE	FALSE	0.4	0.4230769230769231
chr07	38015264	NA	G	T	3799.03	NA	0.428571	6.73282	12	0.857143	14	116	1X	164	164	0	4.20835	7.5342	1	1	1	60	60	6	1	2.46464	0.974138	0.9375	0	0	0	0	4580	1898	48	60	3.30981	3.73412	56	1	60	3.30981	56	23	3.19126	25	snp	GT:AD:AO:DP:GQ:QA:QR:RO	1/1/1/1	0,24	24	24	0	967	0	0	0/1	30,22	22	52	99	894	1196	30	0/1	18,14	14	32	99	541	702	18	1/1	0,17	17	17	40	658	0	0	1/1	0,26	26	26	67	1000	0	0	1/1	0,13	13	13	28	520	0	0	0	0	0	0	0	ambiguous	0	1/1	FALSE	FALSE	FALSE	0.4375	0.4230769230769231
chr07	38015414	NA	A	G	4986.81	NA	0.47541	3.65106	12	0.857143	14	153	1X	217	217	0	3.36512	9.66043	1	1	1	60	60	6	1	5.01241	0.928105	0.96875	0	0	0	0	6046	2481	64	87	9.26925	14.0034	66	1	77	3.02449	76	32	3.0103	32	snp	GT:AD:AO:DP:GQ:QA:QR:RO	1/1/1/1	0,36	36	36	28	1455	0	0	0/1	38,37	37	75	99	1483	1468	38	0/1	26,21	21	47	99	811	1013	26	1/1	0,11	11	11	0	434	0	0	1/1	0,21	21	21	47	812	0	0	1/1	0,27	27	27	65	1051	0	0	0	0	0	0	0	ambiguous	0	1/1	FALSE	FALSE	FALSE	0.44680851063829785	0.49333333333333335
chr07	38015568	NA	T	C	4319.87	NA	0.453608	4.82359	12	0.857143	14	135	1X	188	188	0	3.15506	3.37904	1	1	1	60	60	6	1	3.50479	0.948148	0.981132	0	0	0	0	5201	2061	53	67	3.02638	3.05127	68	1	74	5.72866	61	27	3.05127	26	snp	GT:AD:AO:DP:GQ:QA:QR:RO	1/1/1/1	0,27	27	27	24	1068	0	0	0/1	36,28	28	64	99	1091	1418	36	0/1	17,16	16	33	99	634	643	17	1/1	0,9	9	9	0	339	0	0	1/1	0,25	25	25	65	934	0	0	1/1	0,30	30	30	80	1135	0	0	0	0	0	0	0	ambiguous	0	1/1	FALSE	FALSE	FALSE	0.48484848484848486	0.4375
chr07	38015654	NA	T	C	4029.99	NA	0.449541	5.42083	12	0.857143	14	128	1X	188	188	0	8.50684	3.58936	1	1	1	60	60	6	1	1.87025	0.960938	0.883333	0	0	0	0	4940	2241	60	61	3.62103	3.58936	67	1	60	4.09604	68	24	8.22183	36	snp	GT:AD:AO:DP:GQ:QA:QR:RO	1/1/1/1	0,23	23	23	0	892	0	0	0/1	39,33	33	72	99	1304	1499	39	0/1	21,16	16	37	99	639	742	21	1/1	0,10	10	10	9	365	0	0	1/1	0,22	22	22	45	820	0	0	1/1	0,24	24	24	51	920	0	0	0	0	0	0	0	ambiguous	0	1/1	FALSE	FALSE	FALSE	0.43243243243243246	0.4583333333333333
chr07	38015666	NA	T	C	4297.01	NA	0.447619	5.51266	12	0.857143	14	134	1X	192	192	0	3.26958	8.40154	1	1	1	60	60	6	1	4.40377	0.970149	0.896552	0	0	0	0	5214	2238	58	67	3.0103	4.35811	67	1	62	4.6308	72	23	8.40154	35	snp	GT:AD:AO:DP:GQ:QA:QR:RO	1/1/1/1	0,25	25	25	0	1003	0	0	0/1	38,32	32	70	99	1273	1493	38	0/1	20,15	15	35	99	579	745	20	1/1	0,12	12	12	19	452	0	0	1/1	0,25	25	25	58	931	0	0	1/1	0,25	25	25	58	976	0	0	0	0	0	0	0	ambiguous	0	1/1	FALSE	FALSE	FALSE	0.42857142857142855	0.45714285714285713
chr07	38015849	NA	T	A	5183.73	NA	0.541284	4.62396	12	0.857143	14	161	1X	211	211	0	11.4399	3.0103	0	1	1	60	60	6	1	2.07836	0.956522	0.92	0	0	0	0	6207	1953	50	76	4.10278	5.78978	85	1	91	8.95825	70	20	7.3532400000000004	30	snp	GT:AD:AO:DP:GQ:QA:QR:RO	1/1/1/1	0,29	29	29	10	1151	0	0	0/1	32,34	34	66	99	1338	1228	32	0/1	18,25	25	43	99	925	725	18	1/1	0,18	18	18	27	674	0	0	1/1	0,24	24	24	46	909	0	0	1/1	0,31	31	31	67	1210	0	0	0	0	0	0	0	ambiguous	0	1/1	FALSE	FALSE	FALSE	0.5813953488372093	0.5151515151515151
chr07	38016013	NA	G	A	5346.39	NA	0.556604	5.96022	12	0.857143	14	161	1X	208	208	0	8.95825	3.0565	0	1	1	60	60	6	1	2.43171	0.962733	0.914894	0	0	0	0	6380	1825	47	65	15.9717	6.75262	96	1	90	7.87925	71	26	4.16534	21	snp	GT:AD:AO:DP:GQ:QA:QR:RO	1/1/1/1	0,26	26	26	11	1045	0	0	0/1	26,35	35	61	99	1361	1031	26	0/1	21,24	24	45	99	964	794	21	1/1	0,19	19	19	36	779	0	0	1/1	0,25	25	25	54	964	0	0	1/1	0,32	32	32	75	1267	0	0	0	0	0	0	0	ambiguous	0	1/1	FALSE	FALSE	FALSE	0.5333333333333333	0.5737704918032787
chr07	38016687	NA	A	T	5012.63	NA	0.463158	4.13032	12	0.857143	14	151	1X	202	202	0	5.44062	8.16222	0	1	1	60	60	6	1	1.95351	0.94702	0.901961	0	0	0	0	5974	1903	51	65	9.35215	6.45911	86	1	68	6.24594	83	24	3.3935	27	snp	GT:AD:AO:DP:GQ:QA:QR:RO	1/1/1/1	0,33	33	33	9	1309	0	0	0/1	35,27	27	62	99	1081	1310	35	0/1	16,17	17	33	99	674	593	16	1/1	0,22	22	22	34	885	0	0	1/1	0,21	21	21	31	830	0	0	1/1	0,31	31	31	61	1195	0	0	0	0	0	0	0	ambiguous	0	1/1	FALSE	FALSE	FALSE	0.5151515151515151	0.43548387096774194
chr07	38016810	NA	A	G	5785.04	NA	0.534091	3.89863	12	0.857143	14	173	1X	214	214	0	3.02285	3.06326	0	1	1	60	60	6	1	10.9055	0.942197	1	0	0	0	0	6770	1595	41	84	3.3241	3.06326	89	1	79	5.83447	94	19	3.48696	22	snp	GT:AD:AO:DP:GQ:QA:QR:RO	1/1/1/1	0,48	48	48	53	1868	0	0	0/1	23,26	26	49	99	1025	896	23	0/1	18,21	21	39	99	821	699	18	1/1	0,18	18	18	47	679	0	0	1/1	0,23	23	23	62	922	0	0	1/1	0,37	37	37	99	1455	0	0	0	0	0	0	0	ambiguous	0	1/1	FALSE	FALSE	FALSE	0.5384615384615384	0.5306122448979592
chr07	38016867	NA	A	C	4632.64	NA	0.478261	3.38795	12	0.857143	14	141	1X	189	189	0	14.2373	3.73412	1	1	1	59.9929	60	6	1	1.64854	0.93617	0.958333	0	0	0	0	5546	1830	48	75	4.25774	7.5342	66	1	56	15.9621	85	21	4.6389	27	snp	GT:AD:AO:DP:GQ:QA:QR:RO	1/1/1/1	0,42	42	42	52	1681	0	0	0/1	25,23	23	48	99	876	945	25	0/1	23,21	21	44	99	833	885	23	1/1	0,8	8	8	1	301	0	0	1/1	0,22	22	22	65	861	0	0	1/1	0,25	25	25	74	994	0	0	0.00710000000000122	0	0	0	0	ambiguous	0	1/1	FALSE	FALSE	FALSE	0.4772727272727273	0.4791666666666667
chr07	38022638	NA	A	C	4245.71	NA	0.443182	5.47788	12	0.857143	14	130	1X	179	179	0	7.28643	3.05462	1	1	1	59.8692	60	6	1	2.80267	0.969231	0.918367	0	0	0	0	5101	1924	49	68	3.61163	5.18177	62	1	79	16.1059	51	21	5.18177	28	snp	GT:AD:AO:DP:GQ:QA:QR:RO	1/1/1/1	0,20	20	20	0	768	0	0	0/1	29,22	22	51	99	863	1135	29	0/1	20,17	17	37	99	685	789	20	1/1	0,15	15	15	38	589	0	0	1/1	0,24	24	24	65	926	0	0	1/1	0,32	32	32	89	1270	0	0	0.130800000000001	0	0	0	0	ambiguous	0	1/1	FALSE	FALSE	FALSE	0.4594594594594595	0.43137254901960786
chr07	38022697	NA	T	A	4358.73	NA	0.476744	3.41429	12	0.857143	14	135	1X	180	180	0	3.79846	4.21667	0	1	1	60	60	6	1	0.692658	0.955556	0.888889	0	0	0	0	5198	1789	45	67	3.02638	3.05855	68	1	73	4.95658	62	19	5.37479	26	snp	GT:AD:AO:DP:GQ:QA:QR:RO	1/1/1/1	0,25	25	25	5	996	0	0	0/1	25,25	25	50	99	974	1017	25	0/1	20,16	16	36	99	597	772	20	1/1	0,17	17	17	25	668	0	0	1/1	0,23	23	23	43	852	0	0	1/1	0,29	29	29	61	1111	0	0	0	0	0	0	0	ambiguous	0	1/1	FALSE	FALSE	FALSE	0.4444444444444444	0.5
chr07	38022703	NA	G	A	4486.17	NA	0.46988	3.66436	12	0.857143	14	135	1X	179	179	0	3.02638	3.0103	0	1	1	60	60	6	1	1.38581	0.955556	0.909091	0	0	0	0	5327	1764	44	72	4.31318	3.20771	63	1	71	3.79846	64	17	7.94546	27	snp	GT:AD:AO:DP:GQ:QA:QR:RO	1/1/1/1	0,26	26	26	7	1035	0	0	0/1	26,24	24	50	99	972	1053	26	0/1	18,15	15	33	99	599	711	18	1/1	0,18	18	18	29	712	0	0	1/1	0,23	23	23	44	875	0	0	1/1	0,29	29	29	62	1134	0	0	0	0	0	0	0	ambiguous	0	1/1	FALSE	FALSE	FALSE	0.45454545454545453	0.48
chr07	38022731	NA	A	G	4408.26	NA	0.475	3.44459	12	0.857143	14	131	1X	173	173	0	3.02688	3.0103	0	1	1	60	60	6	1	1.84869	0.961832	0.952381	0	0	0	0	5226	1679	42	62	3.82253	4.87156	69	1	65	3.02688	66	17	6.31921	25	snp	GT:AD:AO:DP:GQ:QA:QR:RO	1/1/1/1	0,26	26	26	9	1023	0	0	0/1	27,24	24	51	99	966	1072	27	0/1	15,14	14	29	99	557	607	15	1/1	0,19	19	19	33	754	0	0	1/1	0,24	24	24	48	971	0	0	1/1	0,24	24	24	48	955	0	0	0	0	0	0	0	ambiguous	0	1/1	FALSE	FALSE	FALSE	0.4827586206896552	0.47058823529411764
chr07	38022741	NA	A	G	4469.13	NA	0.487179	3.12166	12	0.857143	14	136	1X	176	176	0	4.03217	3.22745	0	1	1	60	60	6	1	4.24541	0.955882	0.95	0	0	0	0	5283	1545	40	64	4.03217	6.48466	72	1	64	4.03217	72	15	8.43898	25	snp	GT:AD:AO:DP:GQ:QA:QR:RO	1/1/1/1	0,30	30	30	19	1145	0	0	0/1	24,24	24	48	99	949	953	24	0/1	16,14	14	30	99	552	592	16	1/1	0,19	19	19	38	729	0	0	1/1	0,24	24	24	53	931	0	0	1/1	0,25	25	25	56	977	0	0	0	0	0	0	0	ambiguous	0	1/1	FALSE	FALSE	FALSE	0.4666666666666667	0.5
chr07	38022796	NA	C	T	4625.83	NA	0.455882	4.1599	12	0.857143	14	140	1X	177	177	0	3.56868	3.06899	0	1	1	60	60	6	1	4.9468	0.971429	0.972973	0	0	0	0	5415	1437	37	74	4.00297	10.1116	66	1	67	3.56868	73	15	5.88603	22	snp	GT:AD:AO:DP:GQ:QA:QR:RO	1/1/1/1	0,27	27	27	22	1009	0	0	0/1	22,19	19	41	99	771	871	22	0/1	15,12	12	27	99	478	566	15	1/1	0,21	21	21	51	821	0	0	1/1	0,26	26	26	66	970	0	0	1/1	0,35	35	35	93	1366	0	0	0	0	0	0	0	ambiguous	0	1/1	FALSE	FALSE	FALSE	0.4444444444444444	0.4634146341463415
chr07	38022885	NA	A	G	4416.16	NA	0.450704	4.50892	12	0.857143	14	131	1X	170	170	0	3.15949	5.73856	0	1	1	60	60	6	1	1.05131	0.977099	0.923077	0	0	0	0	5199	1562	39	72	5.81167	19.1015	59	1	67	3.15949	64	18	3.51141	21	snp	GT:AD:AO:DP:GQ:QA:QR:RO	1/1/1/1	0,19	19	19	6	775	0	0	0/1	20,18	18	38	99	738	799	20	0/1	19,14	14	33	99	545	763	19	1/1	0,20	20	20	42	787	0	0	1/1	0,32	32	32	78	1254	0	0	1/1	0,28	28	28	66	1100	0	0	0	0	0	0	0	ambiguous	0	1/1	FALSE	FALSE	FALSE	0.42424242424242425	0.47368421052631576
chr07	38023031	NA	T	G	4606.4	NA	0.4875	3.11887	12	0.857143	14	138	1X	180	180	0	9.30442	18.3165	0	1	1.16667	60	60	6	1	3.15092	0.898551	0.926829	0	0	0	0	5463	1609	41	77	7.03854	3.06326	61	1	58	10.6262	80	25	7.30028	16	snp	GT:AD:AO:DP:GQ:QA:QR:RO	1/1/1/1	0,27	27	27	14	1078	0	0	0/1	19,21	21	40	99	847	730	19	0/1	22,18	18	40	99	717	879	22	1/1	0,20	20	20	40	790	0	0	1/1	0,25	25	26	55	1002	0	0	1/1	0,27	27	27	61	1029	0	0	0	0	0	0	0	ambiguous	0	1/1	FALSE	FALSE	FALSE	0.45	0.525
chr07	38023051	NA	G	T	4385.38	NA	0.505263	3.03316	12	0.857143	14	139	1X	186	186	0	14.3988	8.60069	0	1	1	60	60	6	1	0.229773	0.906475	0.914894	0	0	0	0	5270	1825	47	69	3.02592	4.16534	70	1	68	3.1509	71	28	6.75262	19	snp	GT:AD:AO:DP:GQ:QA:QR:RO	1/1/1/1	0,25	25	25	4	925	0	0	0/1	24,27	27	51	99	1056	927	24	0/1	23,21	21	44	99	794	898	23	1/1	0,17	17	17	23	626	0	0	1/1	0,21	21	21	36	832	0	0	1/1	0,28	28	28	57	1037	0	0	0	0	0	0	0	ambiguous	0	1/1	FALSE	FALSE	FALSE	0.4772727272727273	0.5294117647058824
chr07	38023305	NA	C	T	4495.88	NA	0.444444	5.9056	12	0.857143	14	139	1X	199	199	0	4.27569	3.58936	1	1	1	59.9856	60	6	1	2.52926	0.956835	0.966667	0	0	0	0	5463	2368	60	78	7.52509	3.58936	61	1	73	3.77578	66	30	3.0103	30	snp	GT:AD:AO:DP:GQ:QA:QR:RO	1/1/1/1	0,35	35	35	27	1380	0	0	0/1	40,34	34	74	99	1332	1598	40	0/1	20,14	14	34	99	570	770	20	1/1	0,14	14	14	0	515	0	0	1/1	0,19	19	19	40	745	0	0	1/1	0,23	23	23	52	921	0	0	0.014400000000002	0	0	0	0	ambiguous	0	1/1	FALSE	FALSE	FALSE	0.4117647058823529	0.4594594594594595
chr07	38023366	NA	G	A	4355.07	NA	0.490741	3.09072	12	0.857143	14	135	1X	190	190	0	3.79846	3.99733	1	1	1	59.8222	60	6	1	1.54313	0.948148	0.963636	0	0	0	0	5306	2153	55	57	10.1038	7.78754	78	1	59	7.65886	76	27	3.04978	28	snp	GT:AD:AO:DP:GQ:QA:QR:RO	1/1/1/1	0,35	35	35	32	1409	0	0	0/1	36,35	35	71	99	1349	1428	36	0/1	19,18	18	37	99	670	725	19	1/1	0,14	14	14	30	565	0	0	1/1	0,13	13	13	1	517	0	0	1/1	0,20	20	20	48	796	0	0	0.177799999999998	0	0	0	0	ambiguous	0	1/1	FALSE	FALSE	FALSE	0.4864864864864865	0.49295774647887325
chr07	38023841	NA	C	T	4575.23	NA	0.457447	4.48875	12	0.857143	14	140	1X	191	191	0	3.0103	10.206	1	1	1	60	60	6	1	1.01739	0.964286	0.960784	0	0	0	0	5479	1968	51	80	9.21451	5.09662	60	1	70	3.0103	70	27	3.3935	24	snp	GT:AD:AO:DP:GQ:QA:QR:RO	1/1/1/1	0,26	26	26	1	968	0	0	0/1	33,23	23	56	99	911	1302	33	0/1	18,20	20	38	99	777	666	18	1/1	0,13	13	13	35	521	0	0	1/1	0,28	28	28	80	1110	0	0	1/1	0,30	30	30	86	1192	0	0	0	0	0	0	0	ambiguous	0	1/1	FALSE	FALSE	FALSE	0.5263157894736842	0.4107142857142857
chr07	38024288	NA	G	A	4517.41	NA	0.433962	7.02548	12	0.857143	14	141	1X	201	201	0	11.1572	3.58936	1	1	1	60	60	6	1	5.15493	0.943262	0.866667	0	0	0	0	5469	2228	60	70	3.0257	14.7363	71	1	66	4.25774	75	27	4.31318	33	snp	GT:AD:AO:DP:GQ:QA:QR:RO	1/1/1/1	0,24	24	24	0	959	0	0	0/1	35,25	25	60	99	984	1274	35	0/1	25,21	21	46	99	818	954	25	1/1	0,16	16	16	32	656	0	0	1/1	0,30	30	30	74	1113	0	0	1/1	0,25	25	25	59	939	0	0	0	0	0	0	0	ambiguous	0	1/1	FALSE	FALSE	FALSE	0.45652173913043476	0.4166666666666667
chr07	38024917	NA	G	A	5245.67	NA	0.445312	6.33537	12	0.857143	14	161	1X	232	232	0	3.13169	3.0103	1	1	1.16667	60	60	6	1	6.31863	0.993789	0.928571	0	0	0	0	6356	2773	70	76	4.10278	10.9517	85	1	76	4.10278	85	32	4.12706	38	snp	GT:AD:AO:DP:GQ:QA:QR:RO	1/1/1/1	0,28	28	28	0	1101	0	0	0/1	42,31	31	73	99	1210	1652	42	0/1	28,26	26	55	99	1006	1121	28	1/1	0,25	25	25	54	1004	0	0	1/1	0,23	23	23	48	909	0	0	1/1	0,28	28	28	63	1126	0	0	0	0	0	0	0	ambiguous	0	1/1	FALSE	FALSE	FALSE	0.4727272727272727	0.4246575342465753
chr07	38025073	NA	A	G	4996.2	NA	0.521739	3.38795	12	0.857143	14	151	1X	195	195	0	4.17513	3.0103	0	1	1	60	60	6	1	3.35335	0.97351	0.909091	0	0	0	0	5922	1745	44	68	6.24594	12.6832	83	1	81	4.75035	70	27	7.94546	17	snp	GT:AD:AO:DP:GQ:QA:QR:RO	1/1/1/1	0,28	28	28	15	1109	0	0	0/1	29,27	27	56	99	1069	1160	29	0/1	15,21	21	36	99	806	585	15	1/1	0,17	17	17	31	688	0	0	1/1	0,27	27	27	61	1030	0	0	1/1	0,31	31	31	73	1220	0	0	0	0	0	0	0	ambiguous	0	1/1	FALSE	FALSE	FALSE	0.5833333333333334	0.48214285714285715
chr07	38025147	NA	A	G	4955.51	NA	0.473684	3.58174	12	0.857143	14	149	1X	199	199	0	12.1188	4.57376	1	1	1	60	60	6	1	0.116508	0.973154	0.86	0	0	0	0	5910	1942	50	76	3.14146	3.18402	73	1	64	9.43728	85	26	3.18402	24	snp	GT:AD:AO:DP:GQ:QA:QR:RO	1/1/1/1	0,25	25	25	3	1008	0	0	0/1	31,28	28	59	99	1099	1199	31	0/1	19,17	17	36	99	656	743	19	1/1	0,23	23	23	71	894	0	0	1/1	0,27	27	27	83	1090	0	0	1/1	0,29	29	29	89	1163	0	0	0	0	0	0	0	ambiguous	0	1/1	FALSE	FALSE	FALSE	0.4722222222222222	0.4745762711864407
chr07	38025156	NA	A	C	4990.58	NA	0.505155	3.03269	12	0.857143	14	151	1X	199	199	0	7.1663	9.52472	0	1	1	60	60	6	1	0.868445	0.960265	0.854167	0	0	0	0	5952	1917	48	76	3.02468	3.19126	75	1	61	15.1044	90	25	3.19126	23	snp	GT:AD:AO:DP:GQ:QA:QR:RO	1/1/1/1	0,25	25	25	5	1021	0	0	0/1	28,33	33	61	99	1292	1120	28	0/1	20,16	16	36	99	583	797	20	1/1	0,21	21	21	37	825	0	0	1/1	0,27	27	27	55	1078	0	0	1/1	0,29	29	29	61	1153	0	0	0	0	0	0	0	ambiguous	0	1/1	FALSE	FALSE	FALSE	0.4444444444444444	0.5409836065573771
chr07	38025192	NA	T	C	5060.4	NA	0.464646	4.08507	12	0.857143	14	155	1X	208	208	0	5.37791	4.03458	0	1	1	60	60	6	1	0.052211	0.941935	0.849057	0	0	0	0	6041	2091	53	88	9.18849	3.05127	67	1	70	6.16244	85	32	7.96781	21	snp	GT:AD:AO:DP:GQ:QA:QR:RO	1/1/1/1	0,28	28	28	3	1103	0	0	0/1	28,28	28	56	99	1081	1135	28	0/1	25,18	18	43	99	685	956	25	1/1	0,18	18	18	22	693	0	0	1/1	0,31	31	31	61	1211	0	0	1/1	0,32	32	32	64	1268	0	0	0	0	0	0	0	ambiguous	0	1/1	FALSE	FALSE	FALSE	0.4186046511627907	0.5
chr07	38025502	NA	G	T	5352	NA	0.48	3.35774	12	0.857143	14	163	1X	215	215	0	3.1302	3.17734	0	1	1	60.0613	60	6	1	2.87986	0.95092	0.884615	0	0	0	0	6358	2031	52	92	8.88527	4.51363	71	1	83	3.1302	80	30	5.68288	22	snp	GT:AD:AO:DP:GQ:QA:QR:RO	1/1/1/1	0,34	34	34	13	1341	0	0	0/1	30,26	26	56	99	1003	1196	30	0/1	22,22	22	44	99	827	835	22	1/1	0,21	21	21	33	821	0	0	1/1	0,30	30	30	61	1191	0	0	1/1	0,30	30	30	61	1175	0	0	0.0613000000000028	0	0	0	0	ambiguous	0	1/1	FALSE	FALSE	FALSE	0.5	0.4642857142857143
chr07	38026222	NA	G	A	5607.6	NA	0.453608	4.82359	12	0.857143	14	169	1X	222	222	0	5.18177	3.05127	0	1	1	60	60	6	1	4.43487	0.940828	0.90566	0	0	0	0	6631	2121	53	78	5.18177	3.05127	91	1	80	4.05106	89	30	5.01789	23	snp	GT:AD:AO:DP:GQ:QA:QR:RO	1/1/1/1	0,39	39	39	19	1551	0	0	0/1	29,22	22	51	99	882	1158	29	0/1	24,22	22	46	99	852	963	24	1/1	0,20	20	20	31	740	0	0	1/1	0,39	39	39	88	1537	0	0	1/1	0,27	27	27	52	1069	0	0	0	0	0	0	0	ambiguous	0	1/1	FALSE	FALSE	FALSE	0.4782608695652174	0.43137254901960786
chr07	38026407	NA	C	G	6032.24	NA	0.513274	3.18325	12	0.857143	14	182	1X	237	237	0	4.72839	3.36563	0	1	1	59.8462	60	6	1	5.33046	0.923077	0.890909	0	0	0	0	7153	2172	55	92	3.05802	3.99733	90	1	87	3.77389	95	22	7.78754	33	snp	GT:AD:AO:DP:GQ:QA:QR:RO	1/1/1/1	0,41	41	41	23	1613	0	0	0/1	31,31	31	62	99	1223	1241	31	0/1	24,27	27	51	99	1058	931	24	1/1	0,30	30	30	62	1187	0	0	1/1	0,25	25	25	47	972	0	0	1/1	0,28	28	28	56	1100	0	0	0.153799999999997	0	0	0	0	ambiguous	0	1/1	FALSE	FALSE	FALSE	0.5294117647058824	0.5
chr07	38026493	NA	G	A	1060.74	NA	0.452381	4.66476	2	0.142857	14	38	1X	202	202	1.42373	3.23888	3.06326	0	1	1	60	60	6	1	11.5202	0.947368	0.939024	0	0	0	0	1520	6403	164	27	17.6392	7.30028	11	1	21	3.9246	17	78	3.8577	86	snp	GT:AD:AO:DP:GQ:QA:QR:RO	0/0/0/0	44,0	0	44	50	0	1707	44	0/1	28,23	23	51	99	926	1113	28	0/1	18,15	15	33	99	594	693	18	0/0	24,0	0	24	67	0	967	24	0/0	26,0	0	26	73	0	990	26	0/0	24,0	0	24	67	0	933	24	0	0	0	0	0	ambiguous	0	0/0	FALSE	FALSE	FALSE	0.45454545454545453	0.45098039215686275
chr07	38026885	NA	A	G	3994.09	NA	0.452632	4.86177	12	0.857143	14	122	1X	174	174	0	6.49889	8.16222	1	1	1.16667	60	60	6	1	4.59737	0.92623	0.901961	0	0	0	0	4832	1989	51	60	3.0815	5.09662	62	1	60	3.0815	62	26	3.05288	25	snp	GT:AD:AO:DP:GQ:QA:QR:RO	1/1/1/1	0,19	19	19	0	743	0	0	0/1	27,19	19	46	99	740	1063	27	0/1	24,24	24	49	99	954	926	24	1/1	0,13	13	13	26	515	0	0	1/1	0,18	18	18	41	725	0	0	1/1	0,29	29	29	74	1155	0	0	0	0	0	0	0	ambiguous	0	1/1	FALSE	FALSE	FALSE	0.4897959183673469	0.41304347826086957
chr07	38027187	NA	T	A	4209.41	NA	0.471264	3.63429	12	0.857143	14	129	1X	175	175	0	3.02713	3.76559	1	1	1	60	60	6	1	0.234875	0.976744	0.913043	0	0	0	0	5043	1723	46	73	7.87507	3.76559	56	1	68	3.83512	61	26	4.70971	20	snp	GT:AD:AO:DP:GQ:QA:QR:RO	1/1/1/1	0,25	25	25	3	966	0	0	0/1	24,25	25	49	99	995	914	24	0/1	22,16	16	38	99	623	809	22	1/1	0,19	19	19	56	727	0	0	1/1	0,20	20	20	59	798	0	0	1/1	0,24	24	24	71	934	0	0	0	0	0	0	0	ambiguous	0	1/1	FALSE	FALSE	FALSE	0.42105263157894735	0.5102040816326531
chr07	38027468	NA	G	T	4430.04	NA	0.489583	3.10078	12	0.857143	14	136	1X	186	186	0	3.26577	3.0103	1	1	1	60	60	6	1	5.14092	0.955882	0.92	0	0	0	0	5331	1923	50	68	3.0103	4.57376	68	1	76	7.09778	60	25	3.0103	25	snp	GT:AD:AO:DP:GQ:QA:QR:RO	1/1/1/1	0,27	27	27	28	1059	0	0	0/1	29,25	25	54	99	949	1138	29	0/1	20,22	22	42	99	858	758	20	1/1	1,12	12	13	0	480	27	1	1/1	0,23	23	23	63	910	0	0	1/1	0,27	27	27	75	1075	0	0	0	0	0	1	0	ambiguous	0	1/1	FALSE	FALSE	FALSE	0.5238095238095238	0.46296296296296297
chr07	38027513	NA	A	G	4695.49	NA	0.514286	3.19643	12	0.857143	14	147	1X	198	198	0	3.02507	3.05288	0	1	1	60	60	6	1	0.454732	0.918367	0.960784	0	0	0	0	5647	1938	51	67	5.50675	6.45911	80	1	79	4.7977	68	26	3.05288	25	snp	GT:AD:AO:DP:GQ:QA:QR:RO	1/1/1/1	0,29	29	29	5	1119	0	0	0/1	34,32	32	66	99	1245	1324	34	0/1	17,22	22	39	99	842	614	17	1/1	0,14	14	14	10	534	0	0	1/1	0,22	22	22	35	828	0	0	1/1	0,28	28	28	53	1079	0	0	0	0	0	0	0	ambiguous	0	1/1	FALSE	FALSE	FALSE	0.5641025641025641	0.48484848484848486
chr07	38027825	NA	T	C	4040.35	NA	0.457831	4.29225	12	0.857143	14	125	1X	170	170	0	3.44459	5.37479	1	1	1	60	60	6	1	1.82433	0.944	0.888889	0	0	0	0	4835	1770	45	65	3.44459	3.05855	60	1	55	6.91895	70	22	3.05855	23	snp	GT:AD:AO:DP:GQ:QA:QR:RO	1/1/1/1	0,27	27	27	30	1056	0	0	0/1	29,23	23	52	99	917	1164	29	0/1	16,15	15	31	99	582	606	16	1/1	0,8	8	8	1	298	0	0	1/1	0,27	27	27	77	1006	0	0	1/1	0,25	25	25	71	976	0	0	0	0	0	0	0	ambiguous	0	1/1	FALSE	FALSE	FALSE	0.4838709677419355	0.4423076923076923
chr07	38028104	NA	C	T	5097.72	NA	0.521277	3.37991	12	0.857143	14	155	1X	200	200	0	4.70545	5.37479	0	1	1	59.8903	60	6	1	3.00825	0.896774	0.911111	0	0	0	0	6046	1760	45	69	7.05905	3.44459	86	1	86	7.05905	69	23	3.05855	22	snp	GT:AD:AO:DP:GQ:QA:QR:RO	1/1/1/1	0,27	27	27	13	1065	0	0	0/1	28,27	27	55	99	1054	1103	28	0/1	17,22	22	39	99	832	657	17	1/1	0,13	13	13	19	502	0	0	1/1	0,36	36	36	88	1412	0	0	1/1	0,30	30	30	70	1181	0	0	0.109699999999997	0	0	0	0	ambiguous	0	1/1	FALSE	FALSE	FALSE	0.5641025641025641	0.4909090909090909
chr07	38028294	NA	C	T	5017.65	NA	0.539216	4.37279	12	0.857143	14	151	1X	198	198	0	3.36982	6.75262	0	1	1	60	60	6	1	0.698546	0.94702	0.851064	0	0	0	0	5989	1829	47	69	5.44062	5.27418	82	1	87	10.6176	64	23	3.0565	24	snp	GT:AD:AO:DP:GQ:QA:QR:RO	1/1/1/1	0,23	23	23	5	929	0	0	0/1	25,30	30	55	99	1169	971	25	0/1	22,25	25	47	99	984	858	22	1/1	0,11	11	11	10	402	0	0	1/1	0,24	24	24	49	967	0	0	1/1	0,38	38	38	91	1538	0	0	0	0	0	0	0	ambiguous	0	1/1	FALSE	FALSE	FALSE	0.5319148936170213	0.5454545454545454
chr07	38028398	NA	T	G	4969.4	NA	0.523256	3.41429	12	0.857143	14	152	1X	194	194	0	5.06748	3.06326	0	1	1.16667	60	60	6	1	4.94444	0.960526	0.829268	0	0	0	0	5867	1616	41	72	3.9246	3.06326	80	1	76	3.0103	76	20	3.06326	21	snp	GT:AD:AO:DP:GQ:QA:QR:RO	1/1/1/1	0,29	29	30	22	1139	0	0	0/1	25,25	25	50	99	985	1003	25	0/1	16,20	20	36	99	724	613	16	1/1	0,15	15	15	30	552	0	0	1/1	0,19	19	19	42	733	0	0	1/1	0,44	44	44	99	1734	0	0	0	0	0	0	0	ambiguous	0	1/1	FALSE	FALSE	FALSE	0.5555555555555556	0.5
chr07	38028452	NA	G	A	5873.66	NA	0.51	3.09716	12	0.857143	14	175	1X	224	224	0	4.01538	5.18177	0	1	1	60	60	6	1	4.85271	0.954286	0.836735	0	0	0	0	6921	1898	49	85	3.32051	6.59988	90	1	91	3.61831	84	23	3.40914	26	snp	GT:AD:AO:DP:GQ:QA:QR:RO	1/1/1/1	0,33	33	33	21	1332	0	0	0/1	29,29	29	58	99	1149	1140	29	0/1	20,22	22	42	99	866	758	20	1/1	0,15	15	15	25	589	0	0	1/1	0,30	30	30	70	1165	0	0	1/1	0,46	46	46	99	1820	0	0	0	0	0	0	0	ambiguous	0	1/1	FALSE	FALSE	FALSE	0.5238095238095238	0.5
chr07	38028536	NA	C	T	6352.47	NA	0.512	3.16665	12	0.857143	14	194	1X	255	255	0	3.05507	9.02635	0	1	1	60	60	6	1	2.21571	0.958763	0.868852	0	0	0	0	7557	2368	61	95	3.18939	3.33068	99	1	105	5.87575	89	32	3.33068	29	snp	GT:AD:AO:DP:GQ:QA:QR:RO	1/1/1/1	0,35	35	35	10	1379	0	0	0/1	37,36	36	73	99	1424	1430	37	0/1	24,28	28	52	99	1064	938	24	1/1	0,25	25	25	42	939	0	0	1/1	0,36	36	36	75	1415	0	0	1/1	0,34	34	34	69	1336	0	0	0	0	0	0	0	ambiguous	0	1/1	FALSE	FALSE	FALSE	0.5384615384615384	0.4931506849315068
chr07	38029005	NA	C	A	5501.56	NA	0.542056	4.65412	12	0.857143	14	165	1X	214	214	0	4.0763	3.05462	0	1	1	60.0606	60	6	1	0.530411	0.951515	0.857143	0	0	0	0	6537	1903	49	84	3.12874	12.9813	81	1	73	7.76122	92	20	6.59988	29	snp	GT:AD:AO:DP:GQ:QA:QR:RO	1/1/1/1	0,21	21	21	4	848	0	0	0/1	26,35	35	61	99	1389	1037	26	0/1	23,23	23	46	99	905	866	23	1/1	0,23	23	23	47	897	0	0	1/1	0,35	35	35	83	1386	0	0	1/1	0,28	28	28	62	1112	0	0	0.0606000000000009	0	0	0	0	ambiguous	0	1/1	FALSE	FALSE	FALSE	0.5	0.5737704918032787
chr07	38029375	NA	T	A	4093.11	NA	0.443038	5.23675	12	0.857143	14	124	1X	168	168	0	6.44263	10.1169	1	1	1	60.3226	60	6	1	1.00973	0.935484	0.931818	0	0	0	0	4884	1717	44	63	3.08035	3.79993	61	1	54	7.49334	70	16	10.1169	28	snp	GT:AD:AO:DP:GQ:QA:QR:RO	1/1/1/1	0,21	21	21	1	822	0	0	0/1	29,20	20	49	99	779	1130	29	0/1	15,15	15	30	99	589	587	15	1/1	0,16	16	16	46	644	0	0	1/1	0,23	23	23	67	916	0	0	1/1	0,29	29	29	85	1134	0	0	0.322600000000001	0	0	0	0	ambiguous	0	1/1	FALSE	FALSE	FALSE	0.5	0.40816326530612246
chr07	38029606	NA	A	G	3025.9	NA	0.543478	3.76559	12	0.857143	14	95	1X	116	116	0	4.86177	3.1137	0	1	1	60	60	6	1	4.06654	0.957895	0.809524	0	0	0	0	3564	813	21	55	8.15326	3.1137	40	1	37	13.0905	58	12	3.94093	9	snp	GT:AD:AO:DP:GQ:QA:QR:RO	1/1/1/1	0,15	15	15	18	584	0	0	0/1	10,14	14	24	99	552	393	10	0/1	11,11	11	22	99	392	420	11	1/1	0,16	16	16	47	590	0	0	1/1	0,20	20	20	59	731	0	0	1/1	0,19	19	19	56	715	0	0	0	0	0	0	0	ambiguous	0	1/1	FALSE	FALSE	FALSE	0.5	0.5833333333333334
chr07	38031570	NA	C	T	5117.33	NA	0.489583	3.10078	12	0.857143	14	154	1X	203	203	0	9.83493	4.11819	0	1	1	59.5909	60	6	1	2.73779	0.935065	0.897959	0	0	0	0	6096	1903	49	78	3.0667	8.37251	76	1	90	12.5422	64	28	5.18177	21	snp	GT:AD:AO:DP:GQ:QA:QR:RO	1/1/1/1	0,32	32	32	12	1304	0	0	0/1	27,29	29	56	99	1141	1040	27	0/1	22,18	18	40	99	712	863	22	1/1	0,17	17	17	23	693	0	0	1/1	0,25	25	25	47	937	0	0	1/1	0,33	33	33	72	1309	0	0	0.409100000000002	0	0	0	0	ambiguous	0	1/1	FALSE	FALSE	FALSE	0.45	0.5178571428571429
chr07	38031639	NA	T	C	4502.07	NA	0.473684	3.58174	12	0.857143	14	138	1X	188	188	0	5.27618	3.70517	1	1	1	59.8768	60	6	1	3.41366	0.949275	0.94	0	0	0	0	5396	1892	50	72	3.57677	3.0103	66	1	81	12.0738	57	26	3.18402	24	snp	GT:AD:AO:DP:GQ:QA:QR:RO	1/1/1/1	0,32	32	32	35	1249	0	0	0/1	32,27	27	59	99	1076	1198	32	0/1	18,18	18	36	99	688	694	18	1/1	0,7	7	7	0	273	0	0	1/1	0,24	24	24	67	932	0	0	1/1	0,30	30	30	85	1178	0	0	0.123199999999997	0	0	0	0	ambiguous	0	1/1	FALSE	FALSE	FALSE	0.5	0.4576271186440678
chr07	38032300	NA	A	G	4739.04	NA	0.52809	3.62026	12	0.857143	14	144	1X	186	186	0	16.582	3.83753	0	1	1	59.8681	60	6	1	5.89731	0.972222	0.880952	0	0	0	0	5642	1631	42	77	4.51827	8.18047	67	1	64	6.8707	80	19	3.83753	23	snp	GT:AD:AO:DP:GQ:QA:QR:RO	1/1/1/1	0,37	37	37	27	1496	0	0	0/1	23,25	25	48	99	960	875	23	0/1	19,22	22	41	99	866	756	19	1/1	0,17	17	17	32	653	0	0	1/1	0,15	15	15	26	596	0	0	1/1	0,28	28	28	65	1071	0	0	0.131900000000002	0	0	0	0	ambiguous	0	1/1	FALSE	FALSE	FALSE	0.5365853658536586	0.5208333333333334
chr07	38032306	NA	C	T	1398.46	NA	0.537634	4.15441	2	0.142857	14	50	1X	199	199	1.75472	11.5225	10.7198	0	1	1	60	59.8725	6	1	4.4864	0.94	0.959732	0	0	0	0	1952	5820	149	24	3.18402	4.77371	26	1	24	3.18402	26	65	8.27138	84	snp	GT:AD:AO:DP:GQ:QA:QR:RO	0/0/0/0	41,0	0	41	20	0	1623	41	0/1	24,27	27	51	99	1054	935	24	0/1	19,23	23	42	99	898	746	19	0/0	19,0	0	19	26	0	758	19	0/0	18,0	0	18	23	0	672	18	0/0	28,0	0	28	53	0	1086	28	0.127499999999998	0	0	0	0	ambiguous	0	0/0	FALSE	FALSE	FALSE	0.5476190476190477	0.5294117647058824
chr07	38032363	NA	T	A	4972.96	NA	0.548387	4.90158	12	0.857143	14	152	1X	194	194	0	5.06748	8.18047	0	1	1	60	60	6	1	5.97739	0.953947	0.880952	0	0	0	0	5908	1561	42	69	5.81036	10.4553	83	1	61	15.8677	91	15	10.4553	27	snp	GT:AD:AO:DP:GQ:QA:QR:RO	1/1/1/1	0,34	34	34	26	1349	0	0	0/1	21,27	27	48	99	1054	784	21	0/1	21,24	24	45	99	944	777	21	1/1	0,20	20	20	44	745	0	0	1/1	0,21	21	21	47	826	0	0	1/1	0,26	26	26	62	990	0	0	0	0	0	0	0	ambiguous	0	1/1	FALSE	FALSE	FALSE	0.5333333333333333	0.5625
chr07	38032744	NA	T	A	5321.3	NA	0.50495	3.0318	12	0.857143	14	158	1X	208	208	0	7.46319	3.0103	0	1	1	59.9873	60	6	1	4.40646	0.943038	0.84	0	0	0	0	6329	1958	50	73	4.98936	3.70517	85	1	87	6.52863	71	28	4.57376	22	snp	GT:AD:AO:DP:GQ:QA:QR:RO	1/1/1/1	0,38	38	38	19	1516	0	0	0/1	26,28	28	54	99	1126	1058	26	0/1	24,23	23	47	99	905	900	24	1/1	0,26	26	26	50	1040	0	0	1/1	0,24	24	24	44	976	0	0	1/1	0,19	19	19	29	766	0	0	0.0127000000000024	0	0	0	0	ambiguous	0	1/1	FALSE	FALSE	FALSE	0.48936170212765956	0.5185185185185185
chr07	38032921	NA	C	G	6084.71	NA	0.482143	3.32051	12	0.857143	14	184	1X	242	242	0	4.19045	5.40641	0	1	1	59.9565	60	6	1	4.0004	0.934783	0.913793	0	0	0	0	7221	2308	58	97	4.19045	3.0103	87	1	104	9.80795	80	32	4.35811	26	snp	GT:AD:AO:DP:GQ:QA:QR:RO	1/1/1/1	0,40	40	40	17	1570	0	0	0/1	32,33	33	65	99	1310	1273	32	0/1	26,21	21	47	99	762	1035	26	1/1	0,34	34	34	70	1378	0	0	1/1	0,27	27	27	49	1045	0	0	1/1	0,29	29	29	55	1156	0	0	0.0435000000000016	0	0	0	0	ambiguous	0	1/1	FALSE	FALSE	FALSE	0.44680851063829785	0.5076923076923077
chr07	38033362	NA	T	C	4806.48	NA	0.448276	5.03202	12	0.857143	14	143	1X	191	191	0	8.49213	3.19126	0	1	1	59.1189	60	6	1	1.32308	0.979021	0.875	0	0	0	0	5718	1869	48	66	4.8477	4.6389	77	1	76	4.24029	67	32	14.5915	16	snp	GT:AD:AO:DP:GQ:QA:QR:RO	1/1/1/1	0,29	29	29	7	1185	0	0	0/1	28,21	21	49	99	831	1080	28	0/1	20,18	18	38	99	692	789	20	1/1	0,38	38	38	85	1505	0	0	1/1	0,18	18	18	25	730	0	0	1/1	0,19	19	19	28	775	0	0	0.881100000000004	0	0	0	0	ambiguous	0	1/1	FALSE	FALSE	FALSE	0.47368421052631576	0.42857142857142855
chr07	38033389	NA	A	C	4701.46	NA	0.409091	9.32731	12	0.857143	14	140	1X	193	193	0	4.00297	3.67845	1	1	1.16667	59.3357	60	6	1	0.847495	0.978571	0.884615	0	0	0	0	5610	2025	52	72	3.25847	3.17734	68	1	66	4.00297	74	31	7.18621	21	snp	GT:AD:AO:DP:GQ:QA:QR:RO	1/1/1/1	0,28	28	28	2	1118	0	0	0/1	31,21	21	52	99	843	1195	31	0/1	21,15	15	36	99	598	830	21	1/1	0,36	36	36	99	1450	0	0	1/1	0,19	19	19	52	766	0	0	1/1	0,21	21	22	58	835	0	0	0.664299999999997	0	0	0	0	ambiguous	0	1/1	FALSE	FALSE	FALSE	0.4166666666666667	0.40384615384615385
chr07	38034664	NA	T	G	5162.74	NA	0.4875	3.11887	12	0.857143	14	153	1X	194	194	0	5.40885	11.961	0	1	1	59.6209	59.561	6	1	7.33291	0.960784	0.878049	0	0	0	0	6064	1616	41	80	3.70574	3.06326	73	1	71	4.72761	82	21	3.06326	20	snp	GT:AD:AO:DP:GQ:QA:QR:RO	1/1/1/1	0,37	37	37	32	1467	0	0	0/1	24,20	20	44	99	772	954	24	0/1	17,19	19	36	99	749	662	17	1/1	0,18	18	18	40	721	0	0	1/1	0,24	24	24	58	941	0	0	1/1	0,35	35	35	91	1414	0	0	0.059899999999999	0	0	0	0	ambiguous	0	1/1	FALSE	FALSE	FALSE	0.5277777777777778	0.45454545454545453
chr07	38034809	NA	C	A	5372.03	NA	0.45045	5.3774	12	0.857143	14	161	1X	222	222	0	4.10278	3.90025	1	1	1	59.8199	60	6	1	2.66944	0.944099	0.95082	0	0	0	0	6439	2424	61	90	7.87925	9.02635	71	1	71	7.87925	90	27	4.7546	34	snp	GT:AD:AO:DP:GQ:QA:QR:RO	1/1/1/1	0,28	28	28	0	1144	0	0	0/1	37,28	28	65	99	1132	1469	37	0/1	24,22	22	46	99	872	955	24	1/1	0,18	18	18	45	712	0	0	1/1	0,32	32	32	87	1257	0	0	1/1	0,33	33	33	90	1322	0	0	0.180100000000003	0	0	0	0	ambiguous	0	1/1	FALSE	FALSE	FALSE	0.4782608695652174	0.4307692307692308
chr07	38035030	NA	A	G	4318.45	NA	0.44898	5.22609	12	0.857143	14	131	1X	185	185	0	4.35297	5.5839	1	1	1	60	60	6	1	4.4553	0.946565	0.87037	0	0	0	0	5208	2098	54	58	6.73993	3.17115	73	1	69	3.82253	62	23	5.5839	31	snp	GT:AD:AO:DP:GQ:QA:QR:RO	1/1/1/1	0,21	21	21	0	838	0	0	0/1	37,27	27	64	99	1081	1426	37	0/1	17,17	17	34	99	667	672	17	1/1	0,18	18	18	41	726	0	0	1/1	0,19	19	19	44	738	0	0	1/1	0,29	29	29	74	1158	0	0	0	0	0	0	0	ambiguous	0	1/1	FALSE	FALSE	FALSE	0.5	0.421875
chr07	38035350	NA	A	G	4879.27	NA	0.546512	4.62628	12	0.857143	14	147	1X	186	186	0	3.02507	4.40227	0	1	1	60	60	6	1	7.33409	0.979592	0.897436	0	0	0	0	5773	1422	39	77	3.73412	5.73856	70	1	58	17.2061	89	15	7.52028	24	snp	GT:AD:AO:DP:GQ:QA:QR:RO	1/1/1/1	0,36	36	36	32	1419	0	0	0/1	23,28	28	51	99	1115	873	23	0/1	16,19	19	35	99	735	549	16	1/1	0,15	15	15	32	578	0	0	1/1	0,20	20	20	47	768	0	0	1/1	0,29	29	29	74	1158	0	0	0	0	0	0	0	ambiguous	0	1/1	FALSE	FALSE	FALSE	0.5428571428571428	0.5490196078431373
chr07	38035416	NA	A	T	4257.02	NA	0.494505	3.03416	12	0.857143	14	128	1X	174	174	0	3.0103	4.70971	0	1	1	59.9453	60	6	1	0.11068	0.976562	0.913043	0	0	0	0	5114	1695	46	64	3.0103	4.70971	64	1	52	12.7819	76	26	4.70971	20	snp	GT:AD:AO:DP:GQ:QA:QR:RO	1/1/1/1	0,28	28	28	6	1140	0	0	0/1	33,29	29	62	99	1153	1214	33	0/1	13,16	16	29	99	640	481	13	1/1	0,11	11	11	4	442	0	0	1/1	0,21	21	21	35	810	0	0	1/1	0,23	23	23	41	929	0	0	0.0546999999999969	0	0	0	0	ambiguous	0	1/1	FALSE	FALSE	FALSE	0.5517241379310345	0.46774193548387094
chr07	38035428	NA	A	G	4219.58	NA	0.516129	3.22044	12	0.857143	14	128	1X	173	173	0	3.62103	4.21667	0	1	1	59.9453	60	6	1	0.658943	0.976562	0.911111	0	0	0	0	5074	1734	45	62	3.28173	6.91895	66	1	55	8.50684	73	25	4.21667	20	snp	GT:AD:AO:DP:GQ:QA:QR:RO	1/1/1/1	0,27	27	27	5	1080	0	0	0/1	31,32	32	63	99	1295	1208	31	0/1	14,16	16	30	99	630	526	14	1/1	0,12	12	12	8	471	0	0	1/1	0,21	21	21	35	794	0	0	1/1	0,20	20	20	32	804	0	0	0.0546999999999969	0	0	0	0	ambiguous	0	1/1	FALSE	FALSE	FALSE	0.5333333333333333	0.5079365079365079
chr07	38035864	NA	T	C	2802.91	NA	0.491525	3.0471	12	0.857143	14	86	1X	116	116	0	3.91929	3.29983	1	1	1	57.9767	58.6333	6	1	0.0780615	0.953488	0.933333	0	0	0	0	3382	1148	30	50	7.95924	13.4334	36	1	44	3.1113	42	15	3.0103	15	snp	GT:AD:AO:DP:GQ:QA:QR:RO	1/1/1/1	0,16	16	16	3	634	0	0	0/1	20,19	19	39	99	753	756	20	0/1	10,10	10	20	99	389	392	10	1/1	0,16	16	16	49	630	0	0	1/1	0,16	16	16	49	607	0	0	1/1	0,9	9	9	28	369	0	0	0.656599999999997	0	0	0	0	ambiguous	0	1/1	FALSE	FALSE	FALSE	0.5	0.48717948717948717
chr07	38036190	NA	A	G	4652.81	NA	0.46	4.40004	12	0.857143	14	140	1X	194	194	0	3.07234	3.6537	1	1	1	59.5714	60	6	1	1.65842	0.971429	0.925926	0	0	0	0	5590	2089	54	69	3.07234	4.45795	71	1	68	3.25847	72	27	3.0103	27	snp	GT:AD:AO:DP:GQ:QA:QR:RO	1/1/1/1	0,28	28	28	1	1108	0	0	0/1	38,35	35	73	99	1398	1488	38	0/1	16,11	11	27	99	429	601	16	1/1	0,19	19	19	48	753	0	0	1/1	0,22	22	22	57	889	0	0	1/1	0,25	25	25	66	1013	0	0	0.428600000000003	0	0	0	0	ambiguous	0	1/1	FALSE	FALSE	FALSE	0.4074074074074074	0.4794520547945205
chr07	38036227	NA	A	C	4250.99	NA	0.489362	3.1027	12	0.857143	14	130	1X	178	178	0	11.0949	9.52472	1	1	1	58.7154	60	6	1	0.38343	0.938462	0.979167	0	0	0	0	5143	1894	48	75	9.69175	7.5342	55	1	63	3.27756	67	23	3.19126	25	snp	GT:AD:AO:DP:GQ:QA:QR:RO	1/1/1/1	0,27	27	27	2	1053	0	0	0/1	33,36	36	69	99	1442	1301	33	0/1	15,10	10	25	99	383	593	15	1/1	0,13	13	13	35	515	0	0	1/1	0,20	20	20	56	775	0	0	1/1	0,24	24	24	68	975	0	0	1.2846	0	0	0	0	ambiguous	0	1/1	FALSE	FALSE	FALSE	0.4	0.5217391304347826
chr07	38037118	NA	A	G	5573.25	NA	0.481928	3.24576	12	0.857143	14	167	1X	210	210	0	8.74455	3.46479	0	1	1	59.515	60	6	1	9.17855	0.982036	0.930233	0	0	0	0	6535	1690	43	83	3.0233	4.27278	84	1	92	6.76812	75	27	9.12072	16	snp	GT:AD:AO:DP:GQ:QA:QR:RO	1/1/1/1	0,42	42	42	40	1688	0	0	0/1	29,26	26	55	99	1004	1150	29	0/1	14,14	14	28	99	558	540	14	1/1	0,24	24	24	60	913	0	0	1/1	0,30	30	30	78	1150	0	0	1/1	0,31	31	31	81	1222	0	0	0.484999999999999	0	0	0	0	ambiguous	0	1/1	FALSE	FALSE	FALSE	0.5	0.4727272727272727
chr07	38037395	NA	G	A	5666.96	NA	0.489362	3.1027	12	0.857143	14	168	1X	216	216	0	3.21711	3.19126	0	1	1	59.4524	60	6	1	8.67664	0.982143	0.875	0	0	0	0	6680	1894	48	79	4.30284	3.73412	89	1	91	5.54368	77	23	3.19126	25	snp	GT:AD:AO:DP:GQ:QA:QR:RO	1/1/1/1	0,47	47	47	38	1855	0	0	0/1	30,26	26	56	99	1035	1175	30	0/1	18,20	20	38	99	785	719	18	1/1	0,22	22	22	45	875	0	0	1/1	0,26	26	26	57	1048	0	0	1/1	0,27	27	27	60	1082	0	0	0.547600000000003	0	0	0	0	ambiguous	0	1/1	FALSE	FALSE	FALSE	0.5263157894736842	0.4642857142857143
chr07	38037526	NA	T	C	6134.73	NA	0.591398	9.75821	12	0.857143	14	182	1X	220	220	0	11.0758	3.9246	0	1	1	59.6813	60	6	1	12.7987	0.972527	0.868421	0	0	0	0	7189	1477	38	91	3.0103	8.7247	91	1	79	9.88265	103	13	11.239	25	snp	GT:AD:AO:DP:GQ:QA:QR:RO	1/1/1/1	0,43	43	43	56	1711	0	0	0/1	23,34	34	57	99	1363	870	23	0/1	15,21	21	36	99	827	607	15	1/1	0,24	24	24	74	966	0	0	1/1	0,33	33	33	99	1279	0	0	1/1	0,27	27	27	83	1043	0	0	0.3187	0	0	0	0	ambiguous	0	1/1	FALSE	FALSE	FALSE	0.5833333333333334	0.5964912280701754
chr07	38037751	NA	G	C	4178.75	NA	0.43956	5.89764	12	0.857143	14	129	1X	180	180	0	4.37378	3.05288	1	1	1	59.6899	60	6	1	3.41293	0.984496	0.980392	0	0	0	0	5023	2024	51	66	3.1618	4.07475	63	1	63	3.1618	66	35	18.3809	16	snp	GT:AD:AO:DP:GQ:QA:QR:RO	1/1/1/1	0,21	21	21	0	848	0	0	0/1	30,22	22	52	99	852	1208	30	0/1	21,18	18	39	99	689	816	21	1/1	0,15	15	15	35	574	0	0	1/1	0,22	22	22	56	820	0	0	1/1	0,31	31	31	83	1240	0	0	0.310099999999998	0	0	0	0	ambiguous	0	1/1	FALSE	FALSE	FALSE	0.46153846153846156	0.4230769230769231
chr07	38038075	NA	A	G	5005.26	NA	0.461538	4.51363	12	0.857143	14	153	1X	216	216	0	8.13384	5.25182	1	1	1.16667	59.6863	59.871	6	1	4.63404	0.947712	0.967742	0	0	0	0	6049	2315	62	72	4.1599	6.51267	81	1	81	4.1599	72	37	8.05372	25	snp	GT:AD:AO:DP:GQ:QA:QR:RO	1/1/1/1	0,25	25	25	0	1021	0	0	0/1	43,30	30	74	99	1187	1566	43	0/1	19,24	24	43	99	945	749	19	1/1	0,18	18	18	40	702	0	0	1/1	0,23	23	23	55	898	0	0	1/1	0,33	33	33	85	1296	0	0	0.184699999999999	0	0	0	0	ambiguous	0	1/1	FALSE	FALSE	FALSE	0.5581395348837209	0.40540540540540543
chr07	38038247	NA	T	G	4660.14	NA	0.495146	3.03138	12	0.857143	14	143	1X	195	195	0	3.38993	4.51363	1	1	1	59.8951	60	6	1	0.0110962	0.937063	0.961538	0	0	0	0	5602	2067	52	74	3.38993	3.17734	69	1	71	3.02549	72	24	3.67845	28	snp	GT:AD:AO:DP:GQ:QA:QR:RO	1/1/1/1	0,30	30	30	3	1182	0	0	0/1	34,29	29	63	99	1150	1355	34	0/1	18,22	22	40	99	862	712	18	1/1	0,15	15	15	42	574	0	0	1/1	0,21	21	21	60	817	0	0	1/1	0,26	26	26	75	1017	0	0	0.104900000000001	0	0	0	0	ambiguous	0	1/1	FALSE	FALSE	FALSE	0.55	0.4603174603174603
chr07	38038376	NA	T	C	4977.56	NA	0.478723	3.37991	12	0.857143	14	150	1X	199	199	0	3.93679	4.11819	0	1	1	59.9067	60	6	1	4.11584	0.946667	0.918367	0	0	0	0	5922	1916	49	78	3.53145	3.40914	72	1	67	6.71628	83	23	3.40914	26	snp	GT:AD:AO:DP:GQ:QA:QR:RO	1/1/1/1	0,38	38	38	18	1514	0	0	0/1	33,27	27	60	99	1065	1301	33	0/1	16,18	18	34	99	693	615	16	1/1	0,21	21	21	34	830	0	0	1/1	0,25	25	25	46	977	0	0	1/1	0,21	21	21	34	843	0	0	0.0932999999999993	0	0	0	0	ambiguous	0	1/1	FALSE	FALSE	FALSE	0.5294117647058824	0.45
chr07	38038682	NA	T	C	4925.18	NA	0.479167	3.37221	12	0.857143	14	150	1X	200	200	0	3.06821	3.70517	0	1	1	59.7933	60	6	1	3.71037	0.96	0.92	0	0	0	0	5880	1933	50	89	14.3599	3.70517	61	1	75	3.0103	75	28	4.57376	22	snp	GT:AD:AO:DP:GQ:QA:QR:RO	1/1/1/1	0,38	38	38	16	1523	0	0	0/1	30,27	27	57	99	1072	1155	30	0/1	20,19	19	39	99	730	778	20	1/1	0,19	19	19	26	735	0	0	1/1	0,25	25	25	44	949	0	0	1/1	0,22	22	22	35	871	0	0	0.206699999999998	0	0	0	0	ambiguous	0	1/1	FALSE	FALSE	FALSE	0.48717948717948717	0.47368421052631576
chr07	38038910	NA	T	C	4748.61	NA	0.459184	4.4284	12	0.857143	14	144	1X	197	197	0	5.96592	5.01789	0	1	1	59.7708	60	6	1	1.68422	0.9375	0.962264	0	0	0	0	5692	2006	53	76	3.9754	4.03458	68	1	73	3.07062	71	24	4.03458	29	snp	GT:AD:AO:DP:GQ:QA:QR:RO	1/1/1/1	0,37	37	37	8	1442	0	0	0/1	31,29	29	60	99	1149	1164	31	0/1	22,16	16	38	99	638	842	22	1/1	0,18	18	18	16	717	0	0	1/1	0,24	24	24	34	976	0	0	1/1	0,20	20	20	22	770	0	0	0.229199999999999	0	0	0	0	ambiguous	0	1/1	FALSE	FALSE	FALSE	0.42105263157894735	0.48333333333333334
chr07	38039747	NA	C	T	4400.93	NA	0.494253	3.03526	12	0.857143	14	133	1X	177	177	0	4.98585	3.20771	0	1	1	60	60	6	1	2.93788	0.93985	0.909091	0	0	0	0	5257	1737	44	68	3.15724	4.78696	65	1	55	11.6472	78	18	6.16881	26	snp	GT:AD:AO:DP:GQ:QA:QR:RO	1/1/1/1	0,32	32	32	13	1263	0	0	0/1	26,20	20	46	99	816	1025	26	0/1	18,23	23	41	99	881	712	18	1/1	0,15	15	15	18	594	0	0	1/1	0,23	23	23	42	895	0	0	1/1	0,20	20	20	33	808	0	0	0	0	0	0	0	ambiguous	0	1/1	FALSE	FALSE	FALSE	0.5609756097560976	0.43478260869565216
chr07	38039763	NA	A	G	4482.74	NA	0.52809	3.62026	12	0.857143	14	135	1X	177	177	0	3.15506	3.21711	0	1	1	59.9185	60	6	1	2.7721	0.940741	0.880952	0	0	0	0	5345	1625	42	74	5.72866	3.83753	61	1	59	7.65886	76	17	6.31921	25	snp	GT:AD:AO:DP:GQ:QA:QR:RO	1/1/1/1	0,28	28	28	12	1102	0	0	0/1	23,19	19	42	99	763	874	23	0/1	19,28	28	47	99	1113	751	19	1/1	0,17	17	17	29	652	0	0	1/1	0,22	22	22	44	882	0	0	1/1	0,21	21	21	41	833	0	0	0.0814999999999984	0	0	0	0	ambiguous	0	1/1	FALSE	FALSE	FALSE	0.5957446808510638	0.4523809523809524
chr07	38039853	NA	A	G	4627.79	NA	0.493976	3.03646	12	0.857143	14	139	1X	181	181	0	11.2744	3.21711	0	1	1	59.9424	60	6	1	5.13392	0.942446	0.952381	0	0	0	0	5489	1526	42	75	4.90057	3.21711	64	1	65	4.27569	74	22	3.21711	20	snp	GT:AD:AO:DP:GQ:QA:QR:RO	1/1/1/1	0,35	35	35	22	1396	0	0	0/1	23,19	19	42	99	757	832	23	0/1	19,22	22	41	99	853	694	19	1/1	0,27	27	27	60	1047	0	0	1/1	0,19	19	19	36	747	0	0	1/1	0,17	17	17	30	689	0	0	0.0576000000000008	0	0	0	0	ambiguous	0	1/1	FALSE	FALSE	FALSE	0.5365853658536586	0.4523809523809524
chr07	38040192	NA	G	A	5615	NA	0.545455	4.78696	12	0.857143	14	169	1X	214	214	0	3.12594	6.91895	0	1	1	60	58.1333	6	1	7.10323	0.911243	0.711111	0	0	0	0	6625	1764	45	89	4.05106	3.44459	80	1	90	4.56502	79	18	6.91895	27	snp	GT:AD:AO:DP:GQ:QA:QR:RO	1/1/1/1	0,37	37	37	31	1430	0	0	0/1	24,27	27	51	99	1043	916	24	0/1	21,27	27	48	99	1068	848	21	1/1	0,22	22	22	51	876	0	0	1/1	0,29	29	29	72	1123	0	0	1/1	0,27	27	27	66	1085	0	0	1.8667	0	0	0	0	ambiguous	0	1/1	FALSE	FALSE	FALSE	0.5625	0.5294117647058824
chr07	38040838	NA	A	G	6097.51	NA	0.478723	3.37991	12	0.857143	14	182	1X	231	231	0	3.77389	3.73412	0	1	1.16667	59.6703	60	6	1	9.8948	0.934066	0.958333	0	0	0	0	7147	1818	48	96	4.20342	3.19126	86	1	91	3.0103	91	27	4.6389	21	snp	GT:AD:AO:DP:GQ:QA:QR:RO	1/1/1/1	0,47	47	47	43	1875	0	0	0/1	35,30	30	65	99	1135	1311	35	0/1	13,15	15	29	99	566	507	13	1/1	0,32	32	32	81	1285	0	0	1/1	0,30	30	30	75	1182	0	0	1/1	0,28	28	28	69	1104	0	0	0.329700000000003	0	0	0	0	ambiguous	0	1/1	FALSE	FALSE	FALSE	0.5172413793103449	0.46153846153846156
chr07	38042033	NA	A	G	6920.93	NA	0.504132	3.02825	12	0.857143	14	205	1X	265	265	0	7.68161	6.62942	0	1	1	59.4878	60	6	1	9.33194	0.960976	0.9	0	0	0	0	8183	2355	60	102	3.02089	10.1038	103	1	105	3.27511	100	30	3.0103	30	snp	GT:AD:AO:DP:GQ:QA:QR:RO	1/1/1/1	0,55	55	55	41	2178	0	0	0/1	38,37	37	75	99	1495	1520	38	0/1	22,24	24	46	99	953	835	22	1/1	0,41	41	41	95	1643	0	0	1/1	0,23	23	23	41	907	0	0	1/1	0,25	25	25	47	1007	0	0	0.5122	0	0	0	0	ambiguous	0	1/1	FALSE	FALSE	FALSE	0.5217391304347826	0.49333333333333335
chr07	38042252	NA	A	G	6472.76	NA	0.545455	5.18177	12	0.857143	14	193	1X	248	248	0	13.8227	6.20829	0	1	1	59.8238	60	6	1	5.42453	0.953368	0.872727	0	0	0	0	7677	2193	55	91	4.37169	4.94488	102	1	91	4.37169	102	29	3.36563	26	snp	GT:AD:AO:DP:GQ:QA:QR:RO	1/1/1/1	0,38	38	38	24	1540	0	0	0/1	34,43	43	77	99	1717	1361	34	0/1	21,23	23	44	99	924	832	21	1/1	0,29	29	29	63	1094	0	0	1/1	0,29	29	29	63	1165	0	0	1/1	0,31	31	31	69	1237	0	0	0.176200000000001	0	0	0	0	ambiguous	0	1/1	FALSE	FALSE	FALSE	0.5227272727272727	0.5584415584415584
chr07	38044970	NA	T	C	5464.32	NA	0.554217	5.12945	12	0.857143	14	164	1X	201	201	0	3.22215	7.76406	0	1	1	59.2012	60	6	1	7.03507	0.95122	0.891892	0	0	0	0	6404	1474	37	87	4.33437	7.76406	77	1	73	7.30028	91	18	3.06899	19	snp	GT:AD:AO:DP:GQ:QA:QR:RO	1/1/1/1	0,27	27	27	31	1063	0	0	0/1	24,27	27	51	99	1040	957	24	0/1	13,19	19	32	99	729	517	13	1/1	0,28	28	28	81	1115	0	0	1/1	0,29	29	29	84	1116	0	0	1/1	0,34	34	34	99	1341	0	0	0.7988	0	0	0	0	ambiguous	0	1/1	FALSE	FALSE	FALSE	0.59375	0.5294117647058824
chr07	38046642	NA	A	G	5075.16	NA	0.55	4.74748	12	0.857143	14	150	1X	186	186	0	3.24192	3.9754	0	1	1	60	60	6	1	6.79774	0.96	0.861111	0	0	0	0	5951	1383	36	80	4.45795	9.04217	70	1	79	3.93679	71	21	5.18177	15	snp	GT:AD:AO:DP:GQ:QA:QR:RO	1/1/1/1	0,29	29	29	30	1163	0	0	0/1	26,29	29	55	99	1181	991	26	0/1	10,15	15	25	99	585	392	10	1/1	0,32	32	32	90	1248	0	0	1/1	0,24	24	24	66	934	0	0	1/1	0,21	21	21	57	840	0	0	0	0	0	0	0	ambiguous	0	1/1	FALSE	FALSE	FALSE	0.6	0.5272727272727272
chr07	38050093	NA	G	A	5057.51	NA	0.52381	3.52732	12	0.857143	14	156	1X	206	206	0	3.23302	5.78978	0	1	1	60	60	6	1	1.93098	0.967949	0.92	0	0	0	0	6042	1938	50	82	3.90116	3.18402	74	1	72	5.01474	84	25	3.0103	25	snp	GT:AD:AO:DP:GQ:QA:QR:RO	1/1/1/1	0,30	30	30	9	1164	0	0	0/1	36,36	36	72	99	1392	1391	36	0/1	14,19	19	33	99	713	547	14	1/1	0,25	25	25	47	958	0	0	1/1	0,25	25	25	47	976	0	0	1/1	0,21	21	21	35	839	0	0	0	0	0	0	0	ambiguous	0	1/1	FALSE	FALSE	FALSE	0.5757575757575758	0.5
chr07	38051420	NA	A	T	5706.79	NA	0.519608	3.35092	12	0.857143	14	171	1X	221	221	0	5.15638	6.59988	0	1	1.16667	60	60	6	1	5.40836	0.923977	0.918367	0	0	0	0	6748	1923	49	80	4.54684	3.05462	91	1	86	3.023	85	18	10.4997	31	snp	GT:AD:AO:DP:GQ:QA:QR:RO	1/1/1/1	0,37	37	37	25	1477	0	0	0/1	30,34	34	64	99	1317	1182	30	0/1	19,19	19	38	99	743	741	19	1/1	0,37	37	37	90	1446	0	0	1/1	0,15	15	15	24	611	0	0	1/1	0,29	29	30	66	1154	0	0	0	0	0	0	0	ambiguous	0	1/1	FALSE	FALSE	FALSE	0.5	0.53125
chr07	38053791	NA	T	C	5728.52	NA	0.454545	4.58955	12	0.857143	14	169	1X	217	217	0	3.12594	9.52472	0	1	1	60.0592	60	6	1	3.01001	0.95858	0.833333	0	0	0	0	6718	1897	48	86	3.12594	3.19126	83	1	86	3.12594	83	19	7.5342	29	snp	GT:AD:AO:DP:GQ:QA:QR:RO	1/1/1/1	0,27	27	27	13	1094	0	0	0/1	29,21	21	50	99	820	1167	29	0/1	19,19	19	38	99	729	730	19	1/1	0,33	33	33	79	1308	0	0	1/1	0,38	38	38	94	1558	0	0	1/1	0,31	31	31	73	1209	0	0	0.059199999999997	0	0	0	0	ambiguous	0	1/1	FALSE	FALSE	FALSE	0.5	0.42
chr07	38054037	NA	T	C	5975.86	NA	0.54955	5.3774	12	0.857143	14	181	1X	231	231	0	3.0223	3.18402	0	1	1	60	59.7	6	1	2.95554	0.955801	0.92	0	0	0	0	7073	1954	50	93	3.31023	14.1282	88	1	82	6.47746	99	25	3.0103	25	snp	GT:AD:AO:DP:GQ:QA:QR:RO	1/1/1/1	0,26	26	26	13	1027	0	0	0/1	29,35	35	64	99	1384	1154	29	0/1	21,26	26	47	99	941	800	21	1/1	0,41	41	41	99	1603	0	0	1/1	0,28	28	28	65	1113	0	0	1/1	0,25	25	25	56	1005	0	0	0.299999999999997	0	0	0	0	ambiguous	0	1/1	FALSE	FALSE	FALSE	0.5531914893617021	0.546875
chr07	38054548	NA	A	G	4617.14	NA	0.5	3.0103	12	0.857143	14	144	1X	193	193	0	3.9754	3.40914	1	1	1	60	60	6	1	2.15987	0.972222	0.897959	0	0	0	0	5531	1913	49	84	11.6962	12.9813	60	1	76	3.9754	68	18	10.4997	31	snp	GT:AD:AO:DP:GQ:QA:QR:RO	1/1/1/1	0,18	18	18	0	704	0	0	0/1	27,23	23	50	99	849	1082	27	0/1	22,26	26	48	99	952	831	22	1/1	0,20	20	20	59	794	0	0	1/1	0,33	33	33	98	1283	0	0	1/1	0,24	24	24	71	949	0	0	0	0	0	0	0	ambiguous	0	1/1	FALSE	FALSE	FALSE	0.5416666666666666	0.46
chr07	38055064	NA	T	A	5494.65	NA	0.505051	3.03223	12	0.857143	14	165	1X	215	215	0	4.0763	3.19126	0	1	1.33333	59.8061	60	6	1	2.66197	0.957576	0.958333	0	0	0	0	6503	1881	48	82	3.02346	4.6389	83	1	87	4.0763	78	32	14.5915	16	snp	GT:AD:AO:DP:GQ:QA:QR:RO	1/1/1/1	0,27	27	27	12	1063	0	0	0/1	25,26	26	52	99	1040	970	25	0/1	23,24	24	47	99	918	911	23	1/1	0,33	33	33	77	1308	0	0	1/1	0,22	22	23	44	852	0	0	1/1	0,33	33	33	77	1322	0	0	0.193899999999999	0	0	0	0	ambiguous	0	1/1	FALSE	FALSE	FALSE	0.5106382978723404	0.5
chr07	38055129	NA	C	A	6157.8	NA	0.457447	4.48875	12	0.857143	14	181	1X	232	232	0	3.0223	5.09662	0	1	1	59.9613	60	6	1	4.85153	0.983425	0.921569	0	0	0	0	7218	2033	51	86	3.98206	4.07475	95	1	89	3.11827	92	25	3.05288	26	snp	GT:AD:AO:DP:GQ:QA:QR:RO	1/1/1/1	0,34	34	34	21	1354	0	0	0/1	24,23	23	47	99	912	962	24	0/1	27,20	20	47	99	791	1071	27	1/1	0,42	42	42	99	1658	0	0	1/1	0,25	25	25	54	1009	0	0	1/1	0,37	37	37	90	1494	0	0	0.0386999999999986	0	0	0	0	ambiguous	0	1/1	FALSE	FALSE	FALSE	0.425531914893617	0.48936170212765956
chr07	38055479	NA	A	G	6300.75	NA	0.4375	6.81038	12	0.857143	14	188	1X	251	251	0	5.9672	3.872	0	1	1	60	60	6	1	0.307346	0.957447	0.936508	0	0	0	0	7465	2450	63	98	3.74952	8.83536	90	1	100	4.67356	88	34	3.872	29	snp	GT:AD:AO:DP:GQ:QA:QR:RO	1/1/1/1	0,33	33	33	4	1328	0	0	0/1	40,27	27	67	99	1062	1592	40	0/1	23,22	22	45	99	877	858	23	1/1	0,37	37	37	74	1470	0	0	1/1	0,23	23	23	32	903	0	0	1/1	0,46	46	46	99	1825	0	0	0	0	0	0	0	ambiguous	0	1/1	FALSE	FALSE	FALSE	0.4888888888888889	0.40298507462686567
chr07	38055756	NA	T	C	5312.19	NA	0.482759	3.23494	12	0.857143	14	160	1X	205	205	0	4.96463	6.91895	0	1	1	60	60	6	1	3.44331	0.98125	0.933333	0	0	0	0	6253	1706	45	78	3.22745	3.44459	82	1	74	4.96463	86	24	3.44459	21	snp	GT:AD:AO:DP:GQ:QA:QR:RO	1/1/1/1	0,27	27	27	15	1064	0	0	0/1	28,27	27	55	99	1075	1053	28	0/1	17,15	15	32	99	588	653	17	1/1	0,38	38	38	96	1474	0	0	1/1	0,28	28	28	66	1096	0	0	1/1	0,25	25	25	57	956	0	0	0	0	0	0	0	ambiguous	0	1/1	FALSE	FALSE	FALSE	0.46875	0.4909090909090909
chr07	38055998	NA	T	C	5041.04	NA	0.45098	5.13919	12	0.857143	14	153	1X	209	209	0	4.1599	3.63072	1	1	1	60	60	6	1	1.76869	0.954248	0.839286	0	0	0	0	6022	2201	56	79	3.36512	6.88793	74	1	76	3.02449	77	19	15.5738	37	snp	GT:AD:AO:DP:GQ:QA:QR:RO	1/1/1/1	0,35	35	35	38	1369	0	0	0/1	33,29	29	62	99	1137	1324	33	0/1	23,17	17	40	99	653	877	23	1/1	0,11	11	11	1	438	0	0	1/1	0,25	25	25	69	987	0	0	1/1	0,36	36	36	99	1438	0	0	0	0	0	0	0	ambiguous	0	1/1	FALSE	FALSE	FALSE	0.425	0.46774193548387094
chr07	38056781	NA	A	G	5793.17	NA	0.539474	4.03889	12	0.857143	14	170	1X	205	205	0	3.21467	10.5174	0	1	1	60	60	6	1	10.6695	0.952941	0.885714	0	0	0	0	6736	1346	35	90	4.28764	4.56135	80	1	75	8.11965	95	21	6.05036	14	snp	GT:AD:AO:DP:GQ:QA:QR:RO	1/1/1/1	0,35	35	35	46	1373	0	0	0/1	21,24	24	45	99	963	812	21	0/1	14,17	17	31	99	674	534	14	1/1	0,31	31	31	96	1228	0	0	1/1	0,31	31	31	96	1237	0	0	1/1	0,32	32	32	99	1261	0	0	0	0	0	0	0	ambiguous	0	1/1	FALSE	FALSE	FALSE	0.5483870967741935	0.5333333333333333
chr07	38060565	NA	T	C	5401.44	NA	0.566265	6.17594	12	0.857143	14	161	1X	197	197	0	6.90816	3.0103	0	1	1	60	60	6	1	8.61791	0.950311	0.944444	0	0	0	0	6328	1364	36	89	6.90816	3.9754	72	1	83	3.34749	78	18	3.0103	18	snp	GT:AD:AO:DP:GQ:QA:QR:RO	1/1/1/1	0,32	32	32	37	1267	0	0	0/1	19,26	26	45	99	1036	724	19	0/1	17,21	21	38	99	826	640	17	1/1	0,27	27	27	79	1076	0	0	1/1	0,21	21	21	61	779	0	0	1/1	0,34	34	34	99	1344	0	0	0	0	0	0	0	ambiguous	0	1/1	FALSE	FALSE	FALSE	0.5526315789473685	0.5777777777777777
chr07	38063167	NA	A	T	5919.64	NA	0.472727	3.72096	12	0.857143	14	179	1X	237	237	0	5.7398	17.986	0	1	1	59.9944	60	6	1	5.00375	0.949721	0.87931	0	0	0	0	7028	2293	58	95	4.47817	4.35811	84	1	92	3.31358	87	31	3.60933	27	snp	GT:AD:AO:DP:GQ:QA:QR:RO	1/1/1/1	0,45	45	45	22	1786	0	0	0/1	31,34	34	65	99	1327	1250	31	0/1	27,18	18	45	99	676	1043	27	1/1	0,29	29	29	53	1140	0	0	1/1	0,27	27	27	47	1068	0	0	1/1	0,26	26	26	44	1031	0	0	0.00560000000000116	0	0	0	0	ambiguous	0	1/1	FALSE	FALSE	FALSE	0.4	0.5230769230769231
chr07	38063918	NA	A	G	6332.74	NA	0.452381	4.66476	12	0.857143	14	186	1X	232	232	0	3.19709	3.0103	0	1	1	60	60	6	1	10.7661	0.962366	0.891304	0	0	0	0	7373	1787	46	99	4.69144	3.19912	87	1	84	6.79286	102	19	6.03148	27	snp	GT:AD:AO:DP:GQ:QA:QR:RO	1/1/1/1	0,46	46	46	47	1824	0	0	0/1	30,25	25	55	99	971	1183	30	0/1	16,13	13	29	99	512	604	16	1/1	0,31	31	31	83	1254	0	0	1/1	0,31	31	31	83	1229	0	0	1/1	0,40	40	40	99	1583	0	0	0	0	0	0	0	ambiguous	0	1/1	FALSE	FALSE	FALSE	0.4482758620689655	0.45454545454545453
chr07	38065080	NA	T	A	5862.85	NA	0.542857	4.68544	12	0.857143	14	177	1X	225	225	0	5.08363	3.73412	0	1	1	59.1921	60	6	1	5.4322	0.983051	0.916667	0	0	0	0	6930	1849	48	95	5.08363	3.19126	82	1	92	3.61144	85	25	3.19126	23	snp	GT:AD:AO:DP:GQ:QA:QR:RO	1/1/1/1	0,33	33	33	24	1316	0	0	0/1	23,27	27	50	99	1052	895	23	0/1	25,30	30	55	99	1182	954	25	1/1	0,34	34	34	85	1355	0	0	1/1	0,30	30	30	73	1168	0	0	1/1	0,23	23	23	52	857	0	0	0.807899999999997	0	0	0	0	ambiguous	0	1/1	FALSE	FALSE	FALSE	0.5454545454545454	0.54
chr07	38066220	NA	G	A	6110.09	NA	0.5	3.0103	12	0.857143	14	180	1X	236	236	0	3.0103	3.63072	0	1	1	60	60	6	1	5.32633	0.927778	0.910714	0	0	0	0	7236	2214	56	88	3.20332	5.49198	92	1	90	3.0103	90	34	8.59409	22	snp	GT:AD:AO:DP:GQ:QA:QR:RO	1/1/1/1	0,43	43	43	23	1737	0	0	0/1	33,32	32	65	99	1292	1309	33	0/1	23,24	24	47	99	953	905	23	1/1	0,28	28	28	54	1131	0	0	1/1	0,20	20	20	30	798	0	0	1/1	0,33	33	33	69	1325	0	0	0	0	0	0	0	ambiguous	0	1/1	FALSE	FALSE	FALSE	0.5106382978723404	0.49230769230769234
chr07	38066233	NA	T	C	5936.97	NA	0.508772	3.08649	12	0.857143	14	180	1X	236	236	0	4.21667	6.88793	0	1	1	60	60	6	1	5.43265	0.927778	0.892857	0	0	0	0	7055	2110	56	83	5.37479	3.63072	97	1	94	3.78238	86	31	4.40625	25	snp	GT:AD:AO:DP:GQ:QA:QR:RO	1/1/1/1	0,46	46	46	27	1824	0	0	0/1	33,32	32	65	99	1244	1236	33	0/1	23,26	26	49	99	1001	874	23	1/1	0,26	26	26	48	1007	0	0	1/1	0,18	18	18	24	711	0	0	1/1	0,32	32	32	66	1268	0	0	0	0	0	0	0	ambiguous	0	1/1	FALSE	FALSE	FALSE	0.5306122448979592	0.49230769230769234
chr07	38068277	NA	T	C	6011.47	NA	0.482353	3.24022	12	0.857143	14	178	1X	222	222	0	11.257	4.78696	0	1	1	60	60	6	1	12.2037	0.94382	0.818182	0	0	0	0	7021	1660	44	88	3.0591	4.78696	90	1	90	3.0591	88	22	3.0103	22	snp	GT:AD:AO:DP:GQ:QA:QR:RO	1/1/1/1	0,53	53	53	56	2114	0	0	0/1	24,24	24	48	99	962	899	24	0/1	20,17	17	37	99	646	761	20	1/1	0,38	38	38	99	1492	0	0	1/1	0,21	21	21	53	826	0	0	1/1	0,25	25	25	65	981	0	0	0	0	0	0	0	ambiguous	0	1/1	FALSE	FALSE	FALSE	0.4594594594594595	0.5
chr07	38069868	NA	T	C	4806.52	NA	0.483871	3.22044	12	0.857143	14	145	1X	193	193	0	7.33827	5.9056	1	1	1	59.9931	60	6	1	0.228988	0.965517	0.9375	0	0	0	0	5729	1818	48	74	3.14508	5.9056	71	1	62	9.61457	83	24	3.0103	24	snp	GT:AD:AO:DP:GQ:QA:QR:RO	1/1/1/1	0,23	23	23	3	903	0	0	0/1	28,27	27	55	99	1058	1076	28	0/1	20,18	18	38	99	711	742	20	1/1	0,24	24	24	75	971	0	0	1/1	0,26	26	26	81	1023	0	0	1/1	0,27	27	27	84	1063	0	0	0.00690000000000168	0	0	0	0	ambiguous	0	1/1	FALSE	FALSE	FALSE	0.47368421052631576	0.4909090909090909
chr07	38070667	NA	A	C	5595.59	NA	0.464286	4.25114	12	0.857143	14	172	1X	232	232	0	6.24226	4.31318	0	1	1	60	60	6	1	1.85765	0.959302	0.883333	0	0	0	0	6687	2358	60	83	3.46479	3.58936	89	1	77	7.10075	95	33	4.31318	27	snp	GT:AD:AO:DP:GQ:QA:QR:RO	1/1/1/1	0,39	39	39	9	1520	0	0	0/1	38,34	34	72	99	1327	1496	38	0/1	22,18	18	40	99	711	862	22	1/1	0,25	25	25	35	971	0	0	1/1	0,20	20	20	20	748	0	0	1/1	0,36	36	36	68	1410	0	0	0	0	0	0	0	ambiguous	0	1/1	FALSE	FALSE	FALSE	0.45	0.4722222222222222
chr07	38071059	NA	A	T	5925.63	NA	0.522936	3.50834	12	0.857143	14	180	1X	232	232	0	3.44459	3.17734	0	1	1	60	60	6	1	5.79746	0.922222	0.923077	0	0	0	0	7020	2050	52	93	3.44459	5.68288	87	1	102	9.95901	78	21	7.18621	31	snp	GT:AD:AO:DP:GQ:QA:QR:RO	1/1/1/1	0,39	39	39	25	1525	0	0	0/1	28,34	34	62	99	1332	1106	28	0/1	24,23	23	47	99	930	944	24	1/1	0,31	31	31	70	1227	0	0	1/1	0,24	24	24	49	894	0	0	1/1	0,29	29	29	64	1112	0	0	0	0	0	0	0	ambiguous	0	1/1	FALSE	FALSE	FALSE	0.48936170212765956	0.5483870967741935
chr07	38071722	NA	G	A	4233.87	NA	0.512821	3.12166	12	0.857143	14	134	1X	172	172	0	3.59368	7.76406	0	1	1.16667	60	60	6	1	2.98632	0.970149	0.72973	0	0	0	0	5020	1423	37	77	9.49231	7.76406	57	1	67	3.0103	67	12	12.9286	25	snp	GT:AD:AO:DP:GQ:QA:QR:RO	1/1/1/1	0,22	22	22	13	825	0	0	0/1	18,23	23	41	99	833	684	18	0/1	19,17	17	37	99	647	739	19	1/1	0,25	25	25	61	971	0	0	1/1	0,20	20	20	46	782	0	0	1/1	0,27	27	27	67	962	0	0	0	0	0	0	0	ambiguous	0	1/1	FALSE	FALSE	FALSE	0.4594594594594595	0.5609756097560976
chr07	38071883	NA	T	A	4491.18	NA	0.480519	3.26411	12	0.857143	14	137	1X	177	177	0	7.591	16.9077	0	1	1	60	60	6	1	2.60632	0.978102	0.9	0	0	0	0	5309	1572	40	72	3.78696	8.43898	65	1	75	5.68898	62	23	4.96463	17	snp	GT:AD:AO:DP:GQ:QA:QR:RO	1/1/1/1	0,24	24	24	12	940	0	0	0/1	22,25	25	47	99	952	867	22	0/1	18,12	12	30	99	462	705	18	1/1	0,40	40	40	99	1550	0	0	1/1	0,19	19	19	39	743	0	0	1/1	0,17	17	17	33	662	0	0	0	0	0	0	0	ambiguous	0	1/1	FALSE	FALSE	FALSE	0.4	0.5319148936170213
chr07	38075213	NA	A	G	5294.66	NA	0.474227	3.56996	12	0.857143	14	162	1X	213	213	0	3.0103	4.07475	0	1	1	60	60	6	1	3.19831	0.95679	0.882353	0	0	0	0	6282	1990	51	71	8.37196	3.3935	91	1	78	3.49285	84	29	5.09662	22	snp	GT:AD:AO:DP:GQ:QA:QR:RO	1/1/1/1	0,34	34	34	14	1329	0	0	0/1	34,29	29	63	99	1134	1309	34	0/1	17,17	17	34	99	660	681	17	1/1	0,31	31	31	65	1201	0	0	1/1	0,32	32	32	68	1255	0	0	1/1	0,19	19	19	29	703	0	0	0	0	0	0	0	ambiguous	0	1/1	FALSE	FALSE	FALSE	0.5	0.4603174603174603
chr07	38076506	NA	C	A	4298.04	NA	0.482353	3.24022	12	0.857143	14	137	1X	181	181	0	3.02615	3.79993	0	1	1	59.9927	60	6	1	4.4773	0.948905	0.977273	0	0	0	0	5143	1704	44	56	12.9167	6.16881	81	1	57	11.395	80	18	6.16881	26	snp	GT:AD:AO:DP:GQ:QA:QR:RO	1/1/1/1	0,44	44	44	29	1687	0	0	0/1	30,22	22	52	99	833	1173	30	0/1	14,19	19	33	99	658	531	14	1/1	0,15	15	15	20	535	0	0	1/1	0,17	17	17	26	671	0	0	1/1	0,20	20	20	35	759	0	0	0.00730000000000075	0	0	0	0	ambiguous	0	1/1	FALSE	FALSE	FALSE	0.5757575757575758	0.4230769230769231
chr07	38076511	NA	T	G	4651	NA	0.494253	3.03526	12	0.857143	14	142	1X	186	186	0	3.98899	3.20771	0	1	1	59.993	60	6	1	4.91236	0.957746	0.977273	0	0	0	0	5535	1692	44	61	9.12712	4.78696	81	1	60	10.4117	82	20	3.79993	24	snp	GT:AD:AO:DP:GQ:QA:QR:RO	1/1/1/1	0,46	46	46	34	1832	0	0	0/1	29,24	24	53	99	934	1137	29	0/1	15,19	19	34	99	740	555	15	1/1	0,15	15	15	21	557	0	0	1/1	0,17	17	17	27	671	0	0	1/1	0,21	21	21	39	801	0	0	0.0069999999999979	0	0	0	0	ambiguous	0	1/1	FALSE	FALSE	FALSE	0.5588235294117647	0.4528301886792453
chr07	38077549	NA	A	G	5422.86	NA	0.522222	3.39634	12	0.857143	14	166	1X	209	209	0	3.48122	3.0608	0	1	1	60	60	6	1	9.09154	0.963855	0.976744	0	0	0	0	6377	1683	43	86	3.48122	11.5447	80	1	82	3.06262	84	24	4.27278	19	snp	GT:AD:AO:DP:GQ:QA:QR:RO	1/1/1/1	0,42	42	42	39	1660	0	0	0/1	30,30	30	60	99	1151	1168	30	0/1	13,17	17	30	99	638	515	13	1/1	0,31	31	31	80	1151	0	0	1/1	0,22	22	22	53	849	0	0	1/1	0,24	24	24	59	928	0	0	0	0	0	0	0	ambiguous	0	1/1	FALSE	FALSE	FALSE	0.5666666666666667	0.5
chr07	38077590	NA	A	C	5506.52	NA	0.536842	4.13032	12	0.857143	14	165	1X	209	209	0	3.02346	3.20771	0	1	1	60	60	6	1	8.31138	0.963636	0.954545	0	0	0	0	6493	1722	44	91	6.81367	6.16881	74	1	87	4.0763	78	25	4.78696	19	snp	GT:AD:AO:DP:GQ:QA:QR:RO	1/1/1/1	0,41	41	41	36	1628	0	0	0/1	27,34	34	61	99	1349	1056	27	0/1	17,17	17	34	99	664	666	17	1/1	0,26	26	26	63	1012	0	0	1/1	0,24	24	24	57	944	0	0	1/1	0,23	23	23	54	896	0	0	0	0	0	0	0	ambiguous	0	1/1	FALSE	FALSE	FALSE	0.5	0.5573770491803278
chr07	38077687	NA	T	C	5753.84	NA	0.5625	6.26751	12	0.857143	14	171	1X	213	213	0	6.68022	3.0103	0	1	1	60	60	6	1	10.7951	0.947368	0.880952	0	0	0	0	6769	1655	42	83	3.32777	3.0103	88	1	94	6.68022	77	22	3.21711	20	snp	GT:AD:AO:DP:GQ:QA:QR:RO	1/1/1/1	0,45	45	45	47	1761	0	0	0/1	28,38	38	66	99	1519	1108	28	0/1	14,16	16	30	99	648	547	14	1/1	0,24	24	24	63	962	0	0	1/1	0,23	23	23	60	879	0	0	1/1	0,25	25	25	66	1000	0	0	0	0	0	0	0	ambiguous	0	1/1	FALSE	FALSE	FALSE	0.5333333333333333	0.5757575757575758
chr07	38077894	NA	A	G	5520.92	NA	0.515464	3.21178	12	0.857143	14	169	1X	216	216	0	3.33152	16.3625	0	1	1	60	60	6	1	5.71694	0.95858	0.851064	0	0	0	0	6528	1768	47	93	6.72365	4.16534	76	1	97	11.0409	72	26	4.16534	21	snp	GT:AD:AO:DP:GQ:QA:QR:RO	1/1/1/1	0,35	35	35	25	1325	0	0	0/1	34,36	36	70	99	1407	1279	34	0/1	13,14	14	27	99	541	489	13	1/1	0,26	26	26	59	974	0	0	1/1	0,23	23	23	50	908	0	0	1/1	0,35	35	35	86	1373	0	0	0	0	0	0	0	ambiguous	0	1/1	FALSE	FALSE	FALSE	0.5185185185185185	0.5142857142857142
chr07	38077932	NA	T	C	5221.85	NA	0.52809	3.62026	12	0.857143	14	160	1X	202	202	0	6.48466	3.83753	0	1	1	59.9438	60	6	1	6.09811	0.9875	0.809524	0	0	0	0	6163	1579	42	91	9.579	3.21711	69	1	87	5.67035	73	27	10.4553	15	snp	GT:AD:AO:DP:GQ:QA:QR:RO	1/1/1/1	0,32	32	32	26	1245	0	0	0/1	26,33	33	59	99	1270	991	26	0/1	16,14	14	30	99	537	588	16	1/1	0,29	29	29	74	1049	0	0	1/1	0,21	21	21	50	845	0	0	1/1	0,31	31	31	80	1217	0	0	0.0561999999999969	0	0	0	0	ambiguous	0	1/1	FALSE	FALSE	FALSE	0.4666666666666667	0.559322033898305
chr07	38078775	NA	T	C	6354.44	NA	0.491667	3.08268	12	0.857143	14	197	1X	258	258	0	3.90314	4.7546	0	1	1	60	60	6	1	4.88452	0.944162	0.885246	0	0	0	0	7546	2318	61	91	5.49041	11.0198	106	1	108	6.9895	89	33	3.90025	28	snp	GT:AD:AO:DP:GQ:QA:QR:RO	1/1/1/1	0,57	57	57	38	2211	0	0	0/1	42,32	32	74	99	1207	1589	42	0/1	19,27	27	46	99	1005	729	19	1/1	0,30	30	30	57	1148	0	0	1/1	0,18	18	18	21	711	0	0	1/1	0,33	33	33	66	1264	0	0	0	0	0	0	0	ambiguous	0	1/1	FALSE	FALSE	FALSE	0.5869565217391305	0.43243243243243246
chr07	38079576	NA	T	C	5851.04	NA	0.56044	5.89764	12	0.857143	14	175	1X	215	215	0	3.12198	10.8276	0	1	1	60	60	6	1	8.21421	0.942857	0.925	0	0	0	0	6851	1564	40	92	4.01538	3.22745	83	1	93	4.51172	82	19	3.22745	21	snp	GT:AD:AO:DP:GQ:QA:QR:RO	1/1/1/1	0,32	32	32	36	1253	0	0	0/1	21,31	31	52	99	1203	814	21	0/1	19,20	20	39	99	794	750	19	1/1	0,35	35	35	99	1380	0	0	1/1	0,25	25	25	71	967	0	0	1/1	0,32	32	32	92	1254	0	0	0	0	0	0	0	ambiguous	0	1/1	FALSE	FALSE	FALSE	0.5128205128205128	0.5961538461538461
chr07	38080509	NA	T	C	4355.2	NA	0.505747	3.03526	12	0.857143	14	131	1X	174	174	0	3.82253	3.46479	0	1	1	59.374	59.8605	6	1	1.58811	0.938931	0.906977	0	0	0	0	5211	1703	43	59	5.81167	3.46479	72	1	55	10.3204	76	22	3.0608	21	snp	GT:AD:AO:DP:GQ:QA:QR:RO	1/1/1/1	0,37	37	37	21	1482	0	0	0/1	25,32	32	57	99	1286	991	25	0/1	18,12	12	30	99	473	712	18	1/1	0,18	18	18	29	698	0	0	1/1	0,11	11	11	8	434	0	0	1/1	0,21	21	21	38	838	0	0	0.486499999999999	0	0	0	0	ambiguous	0	1/1	FALSE	FALSE	FALSE	0.4	0.5614035087719298
chr07	38081282	NA	A	C	6300	NA	0.463918	4.10723	12	0.857143	14	187	1X	239	239	0	3.11481	16.5402	0	1	1	59.9091	60	6	1	8.13264	0.962567	0.846154	0	0	0	0	7389	2062	52	86	5.62303	4.51363	101	1	97	3.5793	90	30	5.68288	22	snp	GT:AD:AO:DP:GQ:QA:QR:RO	1/1/1/1	0,45	45	45	35	1828	0	0	0/1	28,24	24	52	99	932	1131	28	0/1	24,21	21	45	99	840	931	24	1/1	0,31	31	31	72	1197	0	0	1/1	0,35	35	35	84	1387	0	0	1/1	0,31	31	31	72	1205	0	0	0.0908999999999978	0	0	0	0	ambiguous	0	1/1	FALSE	FALSE	FALSE	0.4666666666666667	0.46153846153846156
chr07	38081296	NA	A	G	6775.16	NA	0.495238	3.03098	12	0.857143	14	201	1X	254	254	0	3.28038	9.93443	0	1	1	59.9154	60	6	1	10.6714	0.955224	0.811321	0	0	0	0	7940	2071	53	98	3.28038	3.37904	103	1	107	4.83607	94	29	4.03458	24	snp	GT:AD:AO:DP:GQ:QA:QR:RO	1/1/1/1	0,51	51	51	46	2048	0	0	0/1	29,28	28	57	99	1083	1144	29	0/1	24,24	24	48	99	922	927	24	1/1	0,33	33	33	82	1324	0	0	1/1	0,35	35	35	88	1382	0	0	1/1	0,30	30	30	73	1181	0	0	0.0846000000000018	0	0	0	0	ambiguous	0	1/1	FALSE	FALSE	FALSE	0.5	0.49122807017543857
chr07	38083024	NA	G	C	5793.54	NA	0.533333	3.87889	12	0.857143	14	171	1X	213	213	0	3.12459	3.0103	0	1	1	59.9298	60	6	1	10.5074	0.935673	0.97619	0	0	0	0	6794	1684	42	95	7.59452	3.0103	76	1	94	6.68022	77	20	3.21711	22	snp	GT:AD:AO:DP:GQ:QA:QR:RO	1/1/1/1	0,44	44	44	46	1738	0	0	0/1	25,34	34	59	99	1367	1013	25	0/1	17,14	14	31	99	548	671	17	1/1	0,34	34	34	93	1358	0	0	1/1	0,22	22	22	57	880	0	0	1/1	0,23	23	23	60	903	0	0	0.0701999999999998	0	0	0	0	ambiguous	0	1/1	FALSE	FALSE	FALSE	0.45161290322580644	0.576271186440678
chr07	38083379	NA	T	C	6336.39	NA	0.546392	4.82359	12	0.857143	14	192	1X	236	236	0	3.73412	3.79993	0	1	1	60	60	6	1	10.6607	0.96875	0.886364	0	0	0	0	7414	1695	44	104	5.9056	3.20771	88	1	94	3.19126	98	21	3.20771	23	snp	GT:AD:AO:DP:GQ:QA:QR:RO	1/1/1/1	0,41	41	41	46	1609	0	0	0/1	26,28	28	54	99	1051	993	26	0/1	18,25	25	43	99	962	702	18	1/1	0,38	38	38	99	1439	0	0	1/1	0,35	35	35	99	1388	0	0	1/1	0,25	25	25	70	965	0	0	0	0	0	0	0	ambiguous	0	1/1	FALSE	FALSE	FALSE	0.5813953488372093	0.5185185185185185
chr07	38083486	NA	T	C	6542.49	NA	0.510204	3.09893	12	0.857143	14	194	1X	242	242	0	5.20416	5.9056	0	1	1	60	60	6	1	10.9389	0.963918	0.875	0	0	0	0	7651	1837	48	93	3.72666	5.9056	101	1	97	3.0103	97	24	3.0103	24	snp	GT:AD:AO:DP:GQ:QA:QR:RO	1/1/1/1	0,47	47	47	48	1857	0	0	0/1	27,33	33	60	99	1319	1028	27	0/1	21,17	17	38	99	662	809	21	1/1	0,41	41	41	99	1595	0	0	1/1	0,26	26	26	67	1036	0	0	1/1	0,30	30	30	79	1182	0	0	0	0	0	0	0	ambiguous	0	1/1	FALSE	FALSE	FALSE	0.4473684210526316	0.55
chr07	38084681	NA	G	T	6474.78	NA	0.513761	3.1896	12	0.857143	14	197	1X	250	250	0	3.02132	6.32897	0	1	1	59.9949	60	6	1	6.58351	0.964467	0.830189	0	0	0	0	7618	2076	53	98	3.02132	4.03458	99	1	96	3.28587	101	25	3.37904	28	snp	GT:AD:AO:DP:GQ:QA:QR:RO	1/1/1/1	0,38	38	38	29	1496	0	0	0/1	38,34	34	72	99	1298	1473	38	0/1	15,22	22	37	99	822	603	15	1/1	0,42	42	42	99	1640	0	0	1/1	0,23	23	23	50	861	0	0	1/1	0,38	38	38	96	1501	0	0	0.00509999999999877	0	0	0	0	ambiguous	0	1/1	FALSE	FALSE	FALSE	0.5945945945945946	0.4722222222222222
chr07	38084708	NA	C	A	6835.41	NA	0.5	3.0103	12	0.857143	14	207	1X	265	265	0	7.63648	3.60933	0	1	1	60	60	6	1	7.44007	0.966184	0.844828	0	0	0	0	8055	2266	58	109	4.27961	5.40641	98	1	102	3.10471	105	32	4.35811	26	snp	GT:AD:AO:DP:GQ:QA:QR:RO	1/1/1/1	0,45	45	45	32	1778	0	0	0/1	35,35	35	70	99	1346	1391	35	0/1	23,23	23	46	99	894	875	23	1/1	0,44	44	44	99	1734	0	0	1/1	0,23	23	23	45	847	0	0	1/1	0,37	37	37	87	1456	0	0	0	0	0	0	0	ambiguous	0	1/1	FALSE	FALSE	FALSE	0.5	0.5
chr07	38085015	NA	C	T	6514.15	NA	0.566372	7.33403	12	0.857143	14	198	1X	248	248	0	8.31834	3.40914	0	1	1.16667	59.9394	60	6	1	9.15543	0.944444	0.897959	0	0	0	0	7681	1926	49	105	4.58955	10.4997	93	1	91	5.81786	107	17	12.9813	32	snp	GT:AD:AO:DP:GQ:QA:QR:RO	1/1/1/1	0,41	41	41	40	1638	0	0	0/1	28,36	36	64	99	1389	1097	28	0/1	21,28	28	49	99	1099	829	21	1/1	0,44	44	45	99	1704	0	0	1/1	0,27	27	27	70	978	0	0	1/1	0,22	22	22	55	873	0	0	0.0606000000000009	0	0	0	0	ambiguous	0	1/1	FALSE	FALSE	FALSE	0.5714285714285714	0.5625
chr07	38085285	NA	T	G	6332.66	NA	0.526786	3.70827	12	0.857143	14	191	1X	244	244	0	4.93166	6.32897	0	1	1	59.9319	60	6	1	8.65058	0.947644	0.90566	0	0	0	0	7481	2102	53	106	8.02401	3.37904	85	1	99	3.56738	92	17	17.8009	36	snp	GT:AD:AO:DP:GQ:QA:QR:RO	1/1/1/1	0,47	47	47	38	1828	0	0	0/1	27,38	38	65	99	1513	1090	27	0/1	26,21	21	47	99	790	1012	26	1/1	0,35	35	35	84	1386	0	0	1/1	0,26	26	26	57	1001	0	0	1/1	0,24	24	24	51	963	0	0	0.0681000000000012	0	0	0	0	ambiguous	0	1/1	FALSE	FALSE	FALSE	0.44680851063829785	0.5846153846153846
chr07	38085293	NA	A	T	6412.04	NA	0.541284	4.62396	12	0.857143	14	192	1X	242	242	0	3.73412	3.70517	0	1	1	59.9323	60	6	1	9.95399	0.953125	0.96	0	0	0	0	7550	1943	50	104	5.9056	3.0103	88	1	98	3.19126	94	18	11.5225	32	snp	GT:AD:AO:DP:GQ:QA:QR:RO	1/1/1/1	0,47	47	47	43	1899	0	0	0/1	29,37	37	66	99	1444	1160	29	0/1	21,22	22	43	99	795	783	21	1/1	0,35	35	35	90	1377	0	0	1/1	0,27	27	27	66	1059	0	0	1/1	0,24	24	24	57	976	0	0	0.0677000000000021	0	0	0	0	ambiguous	0	1/1	FALSE	FALSE	FALSE	0.5116279069767442	0.5606060606060606
chr07	38085399	NA	T	C	6415.64	NA	0.55	5.18177	12	0.857143	14	188	1X	233	233	0	3.42611	6.91895	0	1	1	60	60	6	1	12.2086	0.957447	0.955556	0	0	0	0	7511	1756	45	95	3.0565	4.21667	93	1	94	3.0103	94	26	5.37479	19	snp	GT:AD:AO:DP:GQ:QA:QR:RO	1/1/1/1	0,49	49	49	53	1980	0	0	0/1	27,35	35	62	99	1405	1061	27	0/1	18,20	20	38	99	793	695	18	1/1	0,31	31	31	85	1236	0	0	1/1	0,26	26	26	70	1044	0	0	1/1	0,27	27	27	73	1053	0	0	0	0	0	0	0	ambiguous	0	1/1	FALSE	FALSE	FALSE	0.5263157894736842	0.5645161290322581
chr07	38086164	NA	T	G	5732.59	NA	0.522222	3.39634	12	0.857143	14	171	1X	214	214	0	3.32777	3.0608	0	1	1	60	60	6	1	9.9206	0.97076	0.906977	0	0	0	0	6728	1678	43	76	7.59452	14.3727	95	1	77	6.68022	94	21	3.0608	22	snp	GT:AD:AO:DP:GQ:QA:QR:RO	1/1/1/1	0,51	51	51	53	2006	0	0	0/1	29,30	30	59	99	1205	1140	29	0/1	14,17	17	31	99	678	538	14	1/1	0,25	25	25	64	995	0	0	1/1	0,18	18	18	43	708	0	0	1/1	0,30	30	30	79	1136	0	0	0	0	0	0	0	ambiguous	0	1/1	FALSE	FALSE	FALSE	0.5483870967741935	0.5084745762711864
chr07	38086309	NA	A	G	6220.24	NA	0.486239	3.1896	12	0.857143	14	189	1X	245	245	0	3.1137	3.0103	0	1	1	60	60	6	1	5.24639	0.962963	0.892857	0	0	0	0	7358	2159	56	78	15.5221	6.88793	111	1	93	3.1137	96	29	3.16541	27	snp	GT:AD:AO:DP:GQ:QA:QR:RO	1/1/1/1	0,40	40	40	23	1542	0	0	0/1	28,32	32	60	99	1252	1091	28	0/1	28,21	21	49	99	813	1068	28	1/1	0,38	38	38	87	1466	0	0	1/1	0,25	25	25	48	970	0	0	1/1	0,33	33	33	72	1315	0	0	0	0	0	0	0	ambiguous	0	1/1	FALSE	FALSE	FALSE	0.42857142857142855	0.5333333333333333
chr07	38088121	NA	A	T	5894.29	NA	0.525862	3.68421	12	0.857143	14	177	1X	233	233	0	4.00402	4.94488	0	1	1.16667	59.7514	60	6	1	3.74467	0.977401	0.854545	0	0	0	0	7024	2167	55	88	3.02257	3.04978	89	1	75	11.9538	102	31	4.94488	24	snp	GT:AD:AO:DP:GQ:QA:QR:RO	1/1/1/1	0,37	37	37	16	1478	0	0	0/1	35,35	35	70	99	1358	1359	35	0/1	20,26	26	46	99	1036	808	20	1/1	0,20	20	20	30	798	0	0	1/1	0,30	30	30	60	1191	0	0	1/1	0,29	29	30	57	1163	0	0	0.248600000000003	0	0	0	0	ambiguous	0	1/1	FALSE	FALSE	FALSE	0.5652173913043478	0.5
chr07	38088188	NA	T	G	5170.43	NA	0.439024	6.98251	12	0.857143	14	159	1X	228	228	0	6.95719	5.55942	1	1	1	59.9057	60	6	1	4.64877	0.981132	0.942029	0	0	0	0	6268	2692	69	84	4.11652	6.81824	75	1	74	4.6628	85	36	3.29354	33	snp	GT:AD:AO:DP:GQ:QA:QR:RO	1/1/1/1	0,33	33	33	0	1313	0	0	0/1	43,29	29	72	99	1156	1706	43	0/1	26,25	25	51	99	972	986	26	1/1	0,20	20	20	40	776	0	0	1/1	0,31	31	31	73	1223	0	0	1/1	0,21	21	21	43	828	0	0	0.0942999999999969	0	0	0	0	ambiguous	0	1/1	FALSE	FALSE	FALSE	0.49019607843137253	0.4027777777777778
chr07	38088413	NA	G	A	4481.66	NA	0.504132	3.02825	12	0.857143	14	144	1X	204	204	0	5.96592	5.32654	1	1	1	60	60	6	1	4.08836	0.944444	0.866667	0	0	0	0	5491	2365	60	81	7.89611	5.32654	63	1	58	14.8328	86	30	3.0103	30	snp	GT:AD:AO:DP:GQ:QA:QR:RO	1/1/1/1	0,25	25	25	0	946	0	0	0/1	29,38	38	67	99	1419	1142	29	0/1	31,23	23	54	99	890	1223	31	1/1	0,11	11	11	18	419	0	0	1/1	0,23	23	23	54	897	0	0	1/1	0,24	24	24	57	920	0	0	0	0	0	0	0	ambiguous	0	1/1	FALSE	FALSE	FALSE	0.42592592592592593	0.5671641791044776
chr07	38088544	NA	A	G	4692.33	NA	0.548673	5.3355	12	0.857143	14	143	1X	194	194	0	15.781	4.57376	1	1	1.16667	59.951	60	6	1	2.36467	0.972028	0.9	0	0	0	0	5674	1910	50	71	3.02549	5.78978	72	1	79	6.42695	64	19	9.26414	31	snp	GT:AD:AO:DP:GQ:QA:QR:RO	1/1/1/1	0,19	19	19	0	771	0	0	0/1	27,34	34	61	99	1390	1007	27	0/1	23,28	28	52	99	1104	903	23	1/1	0,12	12	12	33	441	0	0	1/1	0,20	20	20	57	803	0	0	1/1	0,30	30	30	87	1165	0	0	0.0489999999999995	0	0	0	0	ambiguous	0	1/1	FALSE	FALSE	FALSE	0.5384615384615384	0.5573770491803278
chr07	38088907	NA	T	A	3998.39	NA	0.533333	4.02365	11	0.785714	14	127	1X	176	176	0	5.8999	5.18177	0	1	1	59.315	58.9592	6	1	7.2138	0.944882	0.836735	0	0	0	0	4852	1873	49	70	5.8999	5.18177	57	1	72	7.95168	55	28	5.18177	21	snp	GT:AD:AO:DP:GQ:QA:QR:RO	1/1/1/1	0,32	32	32	31	1262	0	0	0/1	27,25	25	52	99	916	1061	27	0/1	20,21	21	41	99	803	734	20	0/1	2,10	10	12	69	383	78	2	1/1	0,20	20	20	52	784	0	0	1/1	0,19	19	19	49	704	0	0	0.355799999999995	0	0	2	0	ambiguous	0	1/1	FALSE	TRUE	FALSE	0.5121951219512195	0.4807692307692308
chr07	38089357	NA	T	G	4154.54	NA	0.481928	3.24576	12	0.857143	14	127	1X	171	171	0	6.8574	3.46479	0	1	1.16667	59.9213	60	6	1	1.67054	0.976378	0.837209	0	0	0	0	4969	1680	43	67	3.84811	14.3727	60	1	59	4.39525	68	18	5.48477	25	snp	GT:AD:AO:DP:GQ:QA:QR:RO	1/1/1/1	0,28	28	29	8	1050	0	0	0/1	22,20	20	42	99	807	863	22	0/1	21,20	20	41	99	788	817	21	1/1	0,13	13	13	12	512	0	0	1/1	0,26	26	26	52	1035	0	0	1/1	0,20	20	20	33	777	0	0	0.0786999999999978	0	0	0	0	ambiguous	0	1/1	FALSE	FALSE	FALSE	0.4878048780487805	0.47619047619047616
chr07	38091076	NA	A	G	3966.36	NA	0.5	3.0103	12	0.857143	14	121	1X	163	163	0	4.46393	3.21711	1	1	1	58.1074	58.9286	6	1	0.459834	0.958678	0.904762	0	0	0	0	4780	1579	42	62	3.17181	4.87156	59	1	49	12.5038	72	18	4.87156	24	snp	GT:AD:AO:DP:GQ:QA:QR:RO	1/1/1/1	0,21	21	21	2	828	0	0	0/1	25,22	22	47	99	871	969	25	0/1	17,20	20	37	99	789	610	17	1/1	0,12	12	12	36	492	0	0	1/1	0,15	15	15	45	577	0	0	1/1	0,31	31	31	93	1223	0	0	0.821200000000005	0	0	0	0	ambiguous	0	1/1	FALSE	FALSE	FALSE	0.5405405405405406	0.46808510638297873
chr07	38091088	NA	T	G	4068	NA	0.478261	3.38795	12	0.857143	14	124	1X	172	172	0	4.76149	4.6389	1	1	1	58.3548	59.1875	6	1	2.91927	0.959677	0.916667	0	0	0	0	4932	1876	48	61	3.08035	7.5342	63	1	48	16.7396	76	22	3.73412	26	snp	GT:AD:AO:DP:GQ:QA:QR:RO	1/1/1/1	0,20	20	20	0	779	0	0	0/1	30,25	25	55	99	1013	1168	30	0/1	18,19	19	37	99	775	708	18	1/1	0,13	13	13	31	533	0	0	1/1	0,16	16	16	40	615	0	0	1/1	0,31	31	31	85	1217	0	0	0.832700000000003	0	0	0	0	ambiguous	0	1/1	FALSE	FALSE	FALSE	0.5135135135135135	0.45454545454545453
chr07	38091115	NA	T	A	4407.42	NA	0.515464	3.21178	12	0.857143	14	136	1X	183	183	0	3.07417	5.27418	0	1	1	58.5735	58.7872	6	1	0.401306	0.941176	0.957447	0	0	0	0	5313	1888	47	67	3.07417	3.42611	69	1	60	7.09778	76	22	3.42611	25	snp	GT:AD:AO:DP:GQ:QA:QR:RO	1/1/1/1	0,28	28	28	7	1105	0	0	0/1	33,32	32	65	99	1276	1327	33	0/1	14,18	18	32	99	678	561	14	1/1	0,11	11	11	5	443	0	0	1/1	0,21	21	21	35	812	0	0	1/1	0,26	26	26	50	999	0	0	0.213699999999996	0	0	0	0	ambiguous	0	1/1	FALSE	FALSE	FALSE	0.5625	0.49230769230769234
chr07	38091281	NA	T	A	4539.71	NA	0.490566	3.09224	12	0.857143	14	137	1X	191	191	0	4.92817	3.17115	1	1	1	58.708	60	6	1	6.50882	0.956204	0.962963	0	0	0	0	5471	2105	54	63	4.92817	4.45795	74	1	69	3.02615	68	28	3.17115	26	snp	GT:AD:AO:DP:GQ:QA:QR:RO	1/1/1/1	0,34	34	34	32	1390	0	0	0/1	37,37	37	74	99	1466	1458	37	0/1	17,15	15	32	99	571	647	17	1/1	0,5	5	5	0	205	0	0	1/1	0,20	20	20	49	816	0	0	1/1	0,26	26	26	68	1023	0	0	1.292	0	0	0	0	ambiguous	0	1/1	FALSE	FALSE	FALSE	0.46875	0.5
chr07	38091732	NA	C	G	5041.2	NA	0.5	3.0103	12	0.857143	14	155	1X	214	214	0	3.69677	11.2913	1	1	1	59.4645	60	6	1	4.68204	0.96129	0.949153	0	0	0	0	6085	2327	59	64	13.2232	3.93042	91	1	80	3.36054	75	25	5.99147	34	snp	GT:AD:AO:DP:GQ:QA:QR:RO	1/1/1/1	0,20	20	20	0	780	0	0	0/1	39,39	39	78	99	1570	1565	39	0/1	20,20	20	40	99	795	762	20	1/1	0,10	10	10	21	388	0	0	1/1	0,24	24	24	63	913	0	0	1/1	0,42	42	42	99	1639	0	0	0.535499999999999	0	0	0	0	ambiguous	0	1/1	FALSE	FALSE	FALSE	0.5	0.5
chr07	38091821	NA	T	G	5743.06	NA	0.5	3.0103	12	0.857143	14	173	1X	230	230	0	13.5664	3.37904	0	1	1.5	59.4624	60	6	1	4.20755	0.965318	0.943396	0	0	0	0	6847	2107	53	79	5.83447	3.37904	94	1	81	4.52908	92	26	3.05127	27	snp	GT:AD:AO:DP:GQ:QA:QR:RO	1/1/1/1	0,37	37	38	18	1487	0	0	0/1	31,33	33	65	99	1296	1241	31	0/1	22,23	23	47	99	915	866	22	1/1	0,20	20	20	32	794	0	0	1/1	0,26	26	26	50	999	0	0	1/1	0,34	34	34	74	1356	0	0	0.537599999999998	0	0	0	0	ambiguous	0	1/1	FALSE	FALSE	FALSE	0.48936170212765956	0.5076923076923077
chr07	38096160	NA	A	C	3217.51	NA	0.483146	3.22989	10	0.833333	12	102	1X	148	148	0	5.13919	3.19912	1	1	1	59.6275	60	5	1	1.00025	0.931373	0.869565	0	0	0	0	3961	1726	46	49	3.35092	3.0103	53	1	39	15.2727	63	19	6.03148	27	snp	GT:AD:AO:DP:GQ:QA:QR:RO	1/1/1/1	0,24	24	24	1	945	0	0	0/1	22,27	27	49	99	1067	840	22	0/1	24,16	16	40	99	595	886	24	NA	NA	NA	NA	NA	NA	NA	NA	1/1	0,10	10	10	26	406	0	0	1/1	0,25	25	25	71	948	0	0	0.372500000000002	0	0	NA	0	ambiguous	0	1/1	FALSE	NA	FALSE	0.4	0.5510204081632653
chr07	38097117	NA	A	G	2782.71	NA	0.435294	6.10145	12	0.857143	14	88	1X	136	136	0	4.58955	3.19126	2	1	1	54.8636	59.7708	6	1	0.243166	0.909091	0.875	0	0	0	0	3492	1880	48	35	11.0053	4.6389	53	1	45	3.109	43	22	3.73412	26	snp	GT:AD:AO:DP:GQ:QA:QR:RO	1/1/1/1	0,18	18	18	2	729	0	0	0/1	33,22	22	55	99	850	1278	33	0/1	15,15	15	30	99	580	602	15	1/1	0,2	2	2	0	82	0	0	1/1	0,16	16	16	44	648	0	0	1/1	0,15	15	15	41	603	0	0	4.9072	0	0	0	0	ambiguous	0	1/1	FALSE	FALSE	FALSE	0.5	0.4
chr07	38097465	NA	A	G	5820.4	NA	0.525253	3.55865	12	0.857143	14	173	1X	220	220	0	3.02285	4.16534	0	1	1	58.7746	59.6383	6	1	7.21571	0.953757	0.914894	0	0	0	0	6878	1842	47	92	4.52908	4.16534	81	1	97	8.54567	76	21	4.16534	26	snp	GT:AD:AO:DP:GQ:QA:QR:RO	1/1/1/1	0,39	39	39	31	1559	0	0	0/1	28,38	38	66	99	1511	1093	28	0/1	19,14	14	33	99	561	749	19	1/1	0,28	28	28	67	1105	0	0	1/1	0,24	24	24	55	924	0	0	1/1	0,30	30	30	73	1218	0	0	0.863700000000001	0	0	0	0	ambiguous	0	1/1	FALSE	FALSE	FALSE	0.42424242424242425	0.5757575757575758
chr07	38097606	NA	C	G	6467.19	NA	0.51087	3.10471	12	0.857143	14	191	1X	236	236	0	3.93119	3.05855	0	1	1	59.911	60	6	1	10.7436	0.968586	0.955556	0	0	0	0	7546	1740	45	87	6.29593	3.05855	104	1	99	3.56738	92	19	5.37479	26	snp	GT:AD:AO:DP:GQ:QA:QR:RO	1/1/1/1	0,43	43	43	47	1708	0	0	0/1	26,32	32	58	99	1277	988	26	0/1	19,15	15	34	99	581	752	19	1/1	0,28	28	28	77	1108	0	0	1/1	0,37	37	37	99	1453	0	0	1/1	0,36	36	36	99	1419	0	0	0.0889999999999986	0	0	0	0	ambiguous	0	1/1	FALSE	FALSE	FALSE	0.4411764705882353	0.5517241379310345
chr07	38098124	NA	T	C	5180.93	NA	0.48913	3.10471	12	0.857143	14	156	1X	203	203	0	15.538	10.8184	0	1	1	59.8077	60	6	1	4.87347	0.955128	0.87234	0	0	0	0	6148	1849	47	86	6.57374	5.27418	70	1	71	5.73856	85	26	4.16534	21	snp	GT:AD:AO:DP:GQ:QA:QR:RO	1/1/1/1	0,36	36	36	21	1400	0	0	0/1	29,32	32	61	99	1283	1151	29	0/1	18,13	13	31	99	513	698	18	1/1	0,31	31	31	70	1228	0	0	1/1	0,21	21	21	39	826	0	0	1/1	0,23	23	23	45	898	0	0	0.192300000000003	0	0	0	0	ambiguous	0	1/1	FALSE	FALSE	FALSE	0.41935483870967744	0.5245901639344263
chr07	38099237	NA	A	G	3690.78	NA	0.422222	7.73928	12	0.857143	14	115	1X	167	167	0	3.93554	7.18621	1	1	1	59.4609	59.9808	6	1	3.62582	0.973913	0.942308	0	0	0	0	4487	2020	52	53	4.53977	3.17734	62	1	55	3.48236	60	26	3.0103	26	snp	GT:AD:AO:DP:GQ:QA:QR:RO	1/1/1/1	0,19	19	19	0	731	0	0	0/1	32,24	24	56	99	932	1267	32	0/1	20,14	14	34	99	520	753	20	1/1	0,11	11	11	16	451	0	0	1/1	0,20	20	20	43	780	0	0	1/1	0,27	27	27	64	1073	0	0	0.5199	0	0	0	0	ambiguous	0	1/1	FALSE	FALSE	FALSE	0.4117647058823529	0.42857142857142855
chr07	38100034	NA	C	G	4263.25	NA	0.546512	4.62628	12	0.857143	14	131	1X	170	170	0	3.02688	3.51141	0	1	1	59.9313	60	6	1	1.82368	0.954198	0.897436	0	0	0	0	5089	1551	39	73	6.73993	3.51141	58	1	55	10.3204	76	21	3.51141	18	snp	GT:AD:AO:DP:GQ:QA:QR:RO	1/1/1/1	0,33	33	33	23	1239	0	0	0/1	23,30	30	53	99	1171	921	23	0/1	16,17	17	33	99	657	630	16	1/1	0,9	9	9	9	365	0	0	1/1	0,20	20	20	42	812	0	0	1/1	0,22	22	22	48	845	0	0	0.0686999999999998	0	0	0	0	ambiguous	0	1/1	FALSE	FALSE	FALSE	0.5151515151515151	0.5660377358490566
chr07	38100057	NA	A	T	4533.21	NA	0.54023	4.23331	12	0.857143	14	140	1X	180	180	0	3.25847	4.96463	0	1	1	59.9357	60	6	1	4.9739	0.95	0.9	0	0	0	0	5391	1498	40	74	4.00297	3.0103	66	1	58	11.9444	82	23	4.96463	17	snp	GT:AD:AO:DP:GQ:QA:QR:RO	1/1/1/1	0,33	33	33	24	1262	0	0	0/1	25,30	30	55	99	1127	945	25	0/1	15,17	17	32	99	644	553	15	1/1	0,13	13	13	22	529	0	0	1/1	0,27	27	27	64	1045	0	0	1/1	0,20	20	20	43	784	0	0	0.0643000000000029	0	0	0	0	ambiguous	0	1/1	FALSE	FALSE	FALSE	0.53125	0.5454545454545454
chr07	38100085	NA	C	G	4818.85	NA	0.520408	3.36483	12	0.857143	14	147	1X	194	194	0	3.02507	5.27418	0	1	1	60	60	6	1	3.43787	0.959184	0.893617	0	0	0	0	5763	1840	47	63	9.52472	6.75262	84	1	62	10.8246	85	26	4.16534	21	snp	GT:AD:AO:DP:GQ:QA:QR:RO	1/1/1/1	0,36	36	36	18	1406	0	0	0/1	30,29	29	59	99	1119	1174	30	0/1	17,22	22	39	99	866	666	17	1/1	0,14	14	14	15	530	0	0	1/1	0,24	24	24	45	952	0	0	1/1	0,22	22	22	39	890	0	0	0	0	0	0	0	ambiguous	0	1/1	FALSE	FALSE	FALSE	0.5641025641025641	0.4915254237288136
chr07	38100281	NA	G	A	3191.75	NA	0.516129	3.22044	10	0.833333	12	103	1X	148	148	0	3.20004	3.05855	1	1	1	60	60	5	1	3.92806	0.961165	0.933333	0	0	0	0	3923	1697	45	62	12.3076	5.37479	41	1	50	3.20004	53	22	3.05855	23	snp	GT:AD:AO:DP:GQ:QA:QR:RO	1/1/1/1	0,27	27	27	30	1020	0	0	0/1	27,31	31	58	99	1223	1022	27	0/1	18,17	17	35	99	617	675	18	NA	NA	NA	NA	NA	NA	NA	NA	1/1	0,5	5	5	0	186	0	0	1/1	0,23	23	23	66	877	0	0	0	0	0	NA	0	ambiguous	0	1/1	FALSE	NA	FALSE	0.4857142857142857	0.5344827586206896
chr07	38100507	NA	T	C	5843.96	NA	0.540816	4.4284	12	0.857143	14	174	1X	219	219	0	6.20511	3.05855	0	1	1	60	60	6	1	8.9767	0.954023	0.933333	0	0	0	0	6888	1724	45	89	3.20998	3.44459	85	1	102	14.2421	72	24	3.44459	21	snp	GT:AD:AO:DP:GQ:QA:QR:RO	1/1/1/1	0,42	42	42	39	1692	0	0	0/1	30,33	33	63	99	1314	1144	30	0/1	15,20	20	35	99	789	580	15	1/1	0,21	21	21	50	834	0	0	1/1	0,23	23	23	56	897	0	0	1/1	0,35	35	35	92	1362	0	0	0	0	0	0	0	ambiguous	0	1/1	FALSE	FALSE	FALSE	0.5714285714285714	0.5238095238095238
chr07	38100565	NA	C	T	5793.14	NA	0.566667	6.48466	12	0.857143	14	175	1X	214	214	0	9.57435	3.06598	0	1	1	60	60	6	1	12.0719	0.937143	0.948718	0	0	0	0	6788	1507	39	89	3.12198	9.74743	86	1	93	4.51172	82	19	3.06598	20	snp	GT:AD:AO:DP:GQ:QA:QR:RO	1/1/1/1	0,44	44	44	52	1684	0	0	0/1	26,33	33	59	99	1281	1006	26	0/1	13,18	18	31	99	711	501	13	1/1	0,23	23	23	67	904	0	0	1/1	0,24	24	24	70	925	0	0	1/1	0,33	33	33	97	1283	0	0	0	0	0	0	0	ambiguous	0	1/1	FALSE	FALSE	FALSE	0.5806451612903226	0.559322033898305
chr07	38100786	NA	C	G	6461.82	NA	0.518868	3.33807	12	0.857143	14	191	1X	242	242	0	11.2983	4.07475	0	1	1	59.9738	60	6	1	11.4753	0.95288	0.901961	0	0	0	0	7602	2017	51	92	3.56738	5.09662	99	1	100	3.93119	91	31	8.16222	20	snp	GT:AD:AO:DP:GQ:QA:QR:RO	1/1/1/1	0,54	54	54	50	2134	0	0	0/1	34,32	32	66	99	1290	1364	34	0/1	17,23	23	40	99	909	653	17	1/1	0,29	29	29	70	1155	0	0	1/1	0,28	28	28	67	1132	0	0	1/1	0,25	25	25	58	982	0	0	0.0262000000000029	0	0	0	0	ambiguous	0	1/1	FALSE	FALSE	FALSE	0.575	0.48484848484848486
chr07	38101019	NA	T	C	6408.96	NA	0.491803	3.0815	12	0.857143	14	193	1X	255	255	0	7.07197	3.0103	0	1	1	59.9741	60	6	1	5.75078	0.963731	0.919355	0	0	0	0	7620	2470	62	101	3.92164	3.57068	92	1	87	7.07197	106	34	4.27115	28	snp	GT:AD:AO:DP:GQ:QA:QR:RO	1/1/1/1	0,49	49	49	25	1930	0	0	0/1	38,39	39	77	99	1555	1506	38	0/1	24,21	21	45	99	836	964	24	1/1	0,34	34	34	66	1342	0	0	1/1	0,23	23	23	33	891	0	0	1/1	0,27	27	27	45	1066	0	0	0.0259	0	0	0	0	ambiguous	0	1/1	FALSE	FALSE	FALSE	0.4666666666666667	0.5064935064935064
chr07	38101165	NA	C	A	4712.56	NA	0.425532	7.53805	12	0.857143	14	143	1X	197	197	0	3.75437	7.03155	0	1	1	60	60	6	1	0.616384	0.944056	0.907407	0	0	0	0	5647	2099	54	81	8.49213	5.5839	62	1	79	6.42695	64	21	8.80089	33	snp	GT:AD:AO:DP:GQ:QA:QR:RO	1/1/1/1	0,35	35	35	5	1391	0	0	0/1	31,22	22	53	99	843	1202	31	0/1	23,18	18	41	99	718	897	23	1/1	0,21	21	21	24	816	0	0	1/1	0,23	23	23	30	915	0	0	1/1	0,24	24	24	33	964	0	0	0	0	0	0	0	ambiguous	0	1/1	FALSE	FALSE	FALSE	0.43902439024390244	0.41509433962264153
chr07	38101400	NA	T	C	6239.49	NA	0.50495	3.0318	12	0.857143	14	184	1X	234	234	0	4.70971	11.5225	0	1	1	60	60	6	1	7.81949	0.951087	0.82	0	0	0	0	7330	1939	50	95	3.43515	7.3532400000000004	89	1	91	3.05751	93	22	4.57376	28	snp	GT:AD:AO:DP:GQ:QA:QR:RO	1/1/1/1	0,42	42	42	34	1689	0	0	0/1	27,29	29	56	99	1144	1040	27	0/1	23,22	22	45	99	893	899	23	1/1	0,38	38	38	96	1510	0	0	1/1	0,26	26	26	60	1004	0	0	1/1	0,27	27	27	63	1090	0	0	0	0	0	0	0	ambiguous	0	1/1	FALSE	FALSE	FALSE	0.4888888888888889	0.5178571428571429
chr07	38101458	NA	T	A	6076.27	NA	0.511905	3.1137	12	0.857143	14	177	1X	218	218	0	3.31701	5.60547	0	1	1	60	60	6	1	12.8734	0.949153	0.902439	0	0	0	0	7081	1581	41	80	6.55581	4.33437	97	1	85	3.61144	92	23	4.33437	18	snp	GT:AD:AO:DP:GQ:QA:QR:RO	1/1/1/1	0,49	49	49	56	1975	0	0	0/1	21,19	19	40	99	762	795	21	0/1	20,24	24	44	99	958	786	20	1/1	0,33	33	33	94	1310	0	0	1/1	0,30	30	30	85	1191	0	0	1/1	0,22	22	22	61	885	0	0	0	0	0	0	0	ambiguous	0	1/1	FALSE	FALSE	FALSE	0.5454545454545454	0.475
chr07	38101665	NA	A	G	5237.1	NA	0.545455	4.39215	12	0.857143	14	153	1X	188	188	0	4.72761	4.56135	0	1	1	60	60	6	1	10.9164	0.947712	0.885714	0	0	0	0	6120	1317	35	71	4.72761	6.05036	82	1	76	3.02449	77	14	6.05036	21	snp	GT:AD:AO:DP:GQ:QA:QR:RO	1/1/1/1	0,41	41	41	47	1664	0	0	0/1	19,25	25	44	99	985	735	19	0/1	16,17	17	33	99	678	582	16	1/1	0,23	23	23	65	926	0	0	1/1	0,19	19	19	53	735	0	0	1/1	0,28	28	28	80	1132	0	0	0	0	0	0	0	ambiguous	0	1/1	FALSE	FALSE	FALSE	0.5151515151515151	0.5681818181818182
chr07	38102083	NA	A	G	5178.45	NA	0.588235	9.90792	12	0.857143	14	162	1X	204	204	0	9.49791	4.87156	0	1	1	59.9568	60	6	1	6.8475	0.944444	0.857143	0	0	0	0	6152	1587	42	81	3.0103	13.1438	81	1	85	3.86817	77	16	8.18047	26	snp	GT:AD:AO:DP:GQ:QA:QR:RO	1/1/1/1	0,34	34	34	30	1292	0	0	0/1	25,35	35	60	99	1326	911	25	0/1	17,25	25	42	99	929	676	17	1/1	0,24	24	24	60	911	0	0	1/1	0,16	16	16	35	602	0	0	1/1	0,28	28	28	72	1092	0	0	0.0431999999999988	0	0	0	0	ambiguous	0	1/1	FALSE	FALSE	FALSE	0.5952380952380952	0.5833333333333334
chr07	38102644	NA	A	G	5307.88	NA	0.444444	6.14687	12	0.857143	14	162	1X	227	227	0	12.0715	3.84548	1	1	1	60	60	6	1	0.176741	0.901235	0.876923	0	0	0	0	6408	2511	65	88	5.63751	3.04371	74	1	80	3.06392	82	32	3.04371	33	snp	GT:AD:AO:DP:GQ:QA:QR:RO	1/1/1/1	0,42	42	42	3	1688	0	0	0/1	43,30	30	73	99	1169	1680	43	0/1	22,22	22	44	99	890	831	22	1/1	0,28	28	28	73	1091	0	0	1/1	0,19	19	19	46	767	0	0	1/1	0,21	21	21	52	803	0	0	0	0	0	0	0	ambiguous	0	1/1	FALSE	FALSE	FALSE	0.5	0.410958904109589
chr07	38102861	NA	T	G	5152.69	NA	0.453608	4.82359	12	0.857143	14	154	1X	207	207	0	5.04077	6.32897	0	1	1	60	60	6	1	3.6936	0.961039	0.943396	0	0	0	0	6133	2078	53	79	3.23591	3.05127	75	1	70	5.77399	84	26	3.05127	27	snp	GT:AD:AO:DP:GQ:QA:QR:RO	1/1/1/1	0,42	42	42	18	1700	0	0	0/1	37,26	26	63	99	1029	1443	37	0/1	16,18	18	34	99	719	635	16	1/1	0,26	26	26	43	1021	0	0	1/1	0,17	17	17	16	656	0	0	1/1	0,25	25	25	40	1008	0	0	0	0	0	0	0	ambiguous	0	1/1	FALSE	FALSE	FALSE	0.5294117647058824	0.4126984126984127
chr07	38102901	NA	T	C	4825.73	NA	0.424242	7.94546	12	0.857143	14	148	1X	205	205	0	3.0103	14.02	0	1	1	59.8716	60	6	1	0.698092	0.972973	0.929825	0	0	0	0	5792	2236	57	76	3.24505	3.0484	72	1	64	8.87914	84	22	9.44853	35	snp	GT:AD:AO:DP:GQ:QA:QR:RO	1/1/1/1	0,38	38	38	6	1493	0	0	0/1	38,29	29	67	99	1117	1502	38	0/1	19,13	13	32	99	533	734	19	1/1	0,24	24	24	31	922	0	0	1/1	0,16	16	16	7	609	0	0	1/1	0,28	28	28	43	1118	0	0	0.128399999999999	0	0	0	0	ambiguous	0	1/1	FALSE	FALSE	FALSE	0.40625	0.43283582089552236
chr07	38102914	NA	G	A	4894.76	NA	0.425743	7.84774	12	0.857143	14	151	1X	209	209	0	3.02468	6.75422	0	1	1	60	60	6	1	0.0189495	0.97351	0.913793	0	0	0	0	5875	2322	58	73	3.36982	6.75422	78	1	65	9.35215	86	22	10.3484	36	snp	GT:AD:AO:DP:GQ:QA:QR:RO	1/1/1/1	0,40	40	40	9	1588	0	0	0/1	38,29	29	67	99	1114	1533	38	0/1	20,14	14	34	99	520	789	20	1/1	0,23	23	23	28	876	0	0	1/1	0,15	15	15	4	585	0	0	1/1	0,30	30	30	49	1192	0	0	0	0	0	0	0	ambiguous	0	1/1	FALSE	FALSE	FALSE	0.4117647058823529	0.43283582089552236
chr07	38103029	NA	T	C	4713.99	NA	0.46	4.40004	12	0.857143	14	148	1X	203	203	0	3.94932	3.0103	0	1	1.16667	60	60	6	1	0.686629	0.972973	0.888889	0	0	0	0	5659	2005	54	72	3.24505	3.17115	76	1	72	3.24505	76	29	3.6537	25	snp	GT:AD:AO:DP:GQ:QA:QR:RO	1/1/1/1	0,39	39	39	12	1556	0	0	0/1	35,25	25	60	99	969	1307	35	0/1	19,21	21	40	99	809	698	19	1/1	0,26	26	27	41	920	0	0	1/1	0,14	14	14	5	518	0	0	1/1	0,23	23	23	32	887	0	0	0	0	0	0	0	ambiguous	0	1/1	FALSE	FALSE	FALSE	0.525	0.4166666666666667
chr07	38103154	NA	A	G	5623.21	NA	0.446809	5.32038	12	0.857143	14	166	1X	218	218	0	4.89399	11.1951	0	1	1	60	60	6	1	5.15467	0.957831	0.961538	0	0	0	0	6638	2045	52	74	7.2486	3.17734	92	1	83	3.0103	83	24	3.67845	28	snp	GT:AD:AO:DP:GQ:QA:QR:RO	1/1/1/1	0,41	41	41	22	1651	0	0	0/1	36,27	27	63	99	1094	1437	36	0/1	16,15	15	31	99	591	608	16	1/1	0,32	32	32	68	1270	0	0	1/1	0,28	28	28	55	1131	0	0	1/1	0,23	23	23	40	901	0	0	0	0	0	0	0	ambiguous	0	1/1	FALSE	FALSE	FALSE	0.4838709677419355	0.42857142857142855
chr07	38104791	NA	A	T	4552.56	NA	0.494624	3.03365	12	0.857143	14	139	1X	186	186	0	5.65044	3.0565	1	1	1	58.8129	60	6	1	0.920955	0.971223	0.893617	0	0	0	0	5466	1812	47	69	3.02592	3.0565	70	1	84	16.1485	55	18	8.60069	29	snp	GT:AD:AO:DP:GQ:QA:QR:RO	1/1/1/1	0,21	21	21	1	802	0	0	0/1	24,27	27	51	99	1050	903	24	0/1	23,19	19	42	99	745	909	23	1/1	0,17	17	17	51	685	0	0	1/1	0,24	24	24	73	963	0	0	1/1	0,31	31	31	94	1221	0	0	1.1871	0	0	0	0	ambiguous	0	1/1	FALSE	FALSE	FALSE	0.4523809523809524	0.5294117647058824
chr07	38104797	NA	A	C	4341.85	NA	0.489362	3.1027	12	0.857143	14	133	1X	182	182	0	4.98585	3.0103	1	1	1.33333	59.1128	60	6	1	1.61292	0.969925	0.891304	0	0	0	0	5221	1703	46	69	3.41847	3.19912	64	1	76	8.9043	57	19	6.03148	27	snp	GT:AD:AO:DP:GQ:QA:QR:RO	1/1/1/1	0,19	19	20	1	754	0	0	0/1	22,27	27	49	99	1042	782	22	0/1	24,19	19	45	99	743	921	24	1/1	0,16	16	16	47	633	0	0	1/1	0,24	24	24	71	955	0	0	1/1	0,28	28	28	83	1094	0	0	0.8872	0	0	0	0	ambiguous	0	1/1	FALSE	FALSE	FALSE	0.4222222222222222	0.5510204081632653
chr07	38105403	NA	G	T	5833.97	NA	0.464912	4.22937	12	0.857143	14	176	1X	237	237	0	3.20771	3.0459	1	1	1	60	60	6	1	0.501225	0.954545	0.934426	0	0	0	0	6961	2424	61	96	6.16881	4.7546	80	1	102	12.6832	74	36	7.31765	25	snp	GT:AD:AO:DP:GQ:QA:QR:RO	1/1/1/1	0,31	31	31	2	1236	0	0	0/1	39,33	33	72	99	1336	1561	39	0/1	22,20	20	42	99	759	863	22	1/1	0,34	34	34	99	1313	0	0	1/1	0,25	25	25	74	991	0	0	1/1	0,33	33	33	98	1326	0	0	0	0	0	0	0	ambiguous	0	1/1	FALSE	FALSE	FALSE	0.47619047619047616	0.4583333333333333
chr07	38105613	NA	T	C	6032.98	NA	0.536842	4.13032	12	0.857143	14	181	1X	225	225	0	3.0223	4.78696	0	1	1	60	60	6	1	8.55283	0.944751	0.954545	0	0	0	0	7069	1638	44	92	3.11827	4.78696	89	1	94	3.59816	87	20	3.79993	24	snp	GT:AD:AO:DP:GQ:QA:QR:RO	1/1/1/1	0,37	37	37	37	1484	0	0	0/1	29,29	29	58	99	1127	1063	29	0/1	15,22	22	37	99	838	575	15	1/1	0,35	35	35	96	1370	0	0	1/1	0,31	31	31	84	1168	0	0	1/1	0,27	27	27	72	1082	0	0	0	0	0	0	0	ambiguous	0	1/1	FALSE	FALSE	FALSE	0.5945945945945946	0.5
chr07	38106049	NA	A	G	5473.33	NA	0.574257	7.84774	12	0.857143	14	163	1X	206	206	0	3.1302	9.12072	0	1	1	59.9202	60	6	1	7.10441	0.944785	0.883721	0	0	0	0	6476	1742	43	88	5.2617	3.46479	75	1	74	6.00773	89	13	17.6046	30	snp	GT:AD:AO:DP:GQ:QA:QR:RO	1/1/1/1	0,36	36	36	31	1447	0	0	0/1	24,31	31	55	99	1231	963	24	0/1	19,27	27	46	99	1018	779	19	1/1	0,28	28	28	70	1119	0	0	1/1	0,15	15	15	31	607	0	0	1/1	0,26	26	26	64	1054	0	0	0.0797999999999988	0	0	0	0	ambiguous	0	1/1	FALSE	FALSE	FALSE	0.5869565217391305	0.5636363636363636
chr07	38106396	NA	A	G	5154.26	NA	0.510417	3.10078	12	0.857143	14	153	1X	200	200	0	3.02449	3.42611	0	1	1	60	60	6	1	2.59866	0.941176	0.787234	0	0	0	0	6116	1875	47	75	3.13803	6.75262	78	1	67	8.13384	86	21	4.16534	26	snp	GT:AD:AO:DP:GQ:QA:QR:RO	1/1/1/1	0,29	29	29	12	1151	0	0	0/1	25,28	28	53	99	1126	973	25	0/1	22,21	21	43	99	828	902	22	1/1	0,24	24	24	48	944	0	0	1/1	0,20	20	20	36	812	0	0	1/1	0,31	31	31	69	1255	0	0	0	0	0	0	0	ambiguous	0	1/1	FALSE	FALSE	FALSE	0.4883720930232558	0.5283018867924528
chr07	38106505	NA	T	C	4932.26	NA	0.47191	3.62026	12	0.857143	14	147	1X	194	194	0	4.7977	3.42611	0	1	1	60	60	6	1	4.95341	0.959184	0.893617	0	0	0	0	5848	1796	47	72	3.14325	8.60069	75	1	80	5.50675	67	27	5.27418	20	snp	GT:AD:AO:DP:GQ:QA:QR:RO	1/1/1/1	0,39	39	39	22	1538	0	0	0/1	27,24	24	51	99	954	1056	27	0/1	20,18	18	38	99	699	740	20	1/1	0,24	24	24	45	972	0	0	1/1	0,20	20	20	33	799	0	0	1/1	0,22	22	22	39	886	0	0	0	0	0	0	0	ambiguous	0	1/1	FALSE	FALSE	FALSE	0.47368421052631576	0.47058823529411764
chr07	38107181	NA	C	T	6739.41	NA	0.5	3.0103	12	0.857143	14	202	1X	257	257	0	3.1823	3.99733	0	1	1	60	60	6	1	7.07068	0.985149	0.890909	0	0	0	0	7930	2168	55	112	8.21323	3.99733	90	1	89	9.20222	113	26	3.36563	29	snp	GT:AD:AO:DP:GQ:QA:QR:RO	1/1/1/1	0,41	41	41	31	1615	0	0	0/1	35,35	35	70	99	1361	1384	35	0/1	20,20	20	40	99	785	784	20	1/1	0,42	42	42	99	1655	0	0	1/1	0,31	31	31	73	1208	0	0	1/1	0,33	33	33	79	1306	0	0	0	0	0	0	0	ambiguous	0	1/1	FALSE	FALSE	FALSE	0.5	0.5
chr07	38108123	NA	T	C	5076.84	NA	0.534884	3.91929	12	0.857143	14	154	1X	194	194	0	15.7007	10.8276	0	1	1	60	60	6	1	9.55148	0.935065	0.8	0	0	0	0	5998	1483	40	69	6.62002	4.96463	85	1	85	6.62002	69	21	3.22745	19	snp	GT:AD:AO:DP:GQ:QA:QR:RO	1/1/1/1	0,43	43	43	41	1671	0	0	0/1	25,27	27	52	99	1065	939	25	0/1	15,19	19	34	99	753	544	15	1/1	0,24	24	24	60	924	0	0	1/1	0,18	18	18	42	659	0	0	1/1	0,23	23	23	57	926	0	0	0	0	0	0	0	ambiguous	0	1/1	FALSE	FALSE	FALSE	0.5588235294117647	0.5192307692307693
chr07	38108731	NA	A	G	5441.03	NA	0.533333	3.87889	12	0.857143	14	164	1X	206	206	0	3.22215	3.21711	0	1	1	60	60	6	1	8.74761	0.945122	0.97619	0	0	0	0	6397	1637	42	85	3.48696	3.21711	79	1	77	4.33437	87	16	8.18047	26	snp	GT:AD:AO:DP:GQ:QA:QR:RO	1/1/1/1	0,40	40	40	38	1584	0	0	0/1	26,29	29	55	99	1158	1013	26	0/1	16,19	19	35	99	727	624	16	1/1	0,20	20	20	48	747	0	0	1/1	0,21	21	21	51	799	0	0	1/1	0,35	35	35	93	1382	0	0	0	0	0	0	0	ambiguous	0	1/1	FALSE	FALSE	FALSE	0.5428571428571428	0.5272727272727272
chr07	38108965	NA	T	C	5765.71	NA	0.5	3.0103	12	0.857143	14	172	1X	225	225	0	3.46479	5.01789	0	1	1	60	60	6	1	3.54518	0.953488	0.886792	0	0	0	0	6830	2063	53	87	3.0608	4.03458	85	1	88	3.2123	84	32	7.96781	21	snp	GT:AD:AO:DP:GQ:QA:QR:RO	1/1/1/1	0,35	35	35	16	1401	0	0	0/1	24,29	29	53	99	1113	934	24	0/1	29,24	24	53	99	980	1129	29	1/1	0,28	28	28	56	1099	0	0	1/1	0,26	26	26	50	1046	0	0	1/1	0,30	30	30	62	1191	0	0	0	0	0	0	0	ambiguous	0	1/1	FALSE	FALSE	FALSE	0.4528301886792453	0.5471698113207547
chr07	38109442	NA	T	C	5282.89	NA	0.527778	3.73412	12	0.857143	14	161	1X	212	212	0	6.04497	3.3935	0	1	1	60	60	6	1	3.03417	0.956522	0.901961	0	0	0	0	6314	1919	51	94	12.8426	6.45911	67	1	80	3.02379	81	27	3.3935	24	snp	GT:AD:AO:DP:GQ:QA:QR:RO	1/1/1/1	0,45	45	45	27	1756	0	0	0/1	27,31	31	58	99	1203	1039	27	0/1	24,26	26	50	99	1046	880	24	1/1	0,24	24	24	43	971	0	0	1/1	0,14	14	14	13	537	0	0	1/1	0,21	21	21	34	801	0	0	0	0	0	0	0	ambiguous	0	1/1	FALSE	FALSE	FALSE	0.52	0.5344827586206896
chr07	38109691	NA	T	C	6385.08	NA	0.550847	5.66023	12	0.857143	14	190	1X	243	243	0	4.65605	3.37904	0	1	1	60	60	6	1	5.97443	0.968421	0.924528	0	0	0	0	7553	2084	53	96	3.05602	3.05127	94	1	99	3.74174	91	21	7.96781	32	snp	GT:AD:AO:DP:GQ:QA:QR:RO	1/1/1/1	0,38	38	38	26	1518	0	0	0/1	26,35	35	61	99	1388	1044	26	0/1	27,30	30	57	99	1163	1040	27	1/1	0,29	29	29	66	1162	0	0	1/1	0,25	25	25	54	977	0	0	1/1	0,33	33	33	78	1345	0	0	0	0	0	0	0	ambiguous	0	1/1	FALSE	FALSE	FALSE	0.5263157894736842	0.5737704918032787
chr07	38109721	NA	G	A	6094.6	NA	0.550459	5.42083	12	0.857143	14	185	1X	234	234	0	3.11594	3.40914	0	1	1	60	60	6	1	7.16123	0.972973	0.918367	0	0	0	0	7202	1918	49	104	9.21954	3.05462	81	1	101	6.40249	84	18	10.4997	31	snp	GT:AD:AO:DP:GQ:QA:QR:RO	1/1/1/1	0,38	38	38	31	1498	0	0	0/1	30,33	33	63	99	1275	1183	30	0/1	19,27	27	46	99	990	735	19	1/1	0,34	34	34	86	1364	0	0	1/1	0,20	20	20	44	781	0	0	1/1	0,33	33	33	83	1294	0	0	0	0	0	0	0	ambiguous	0	1/1	FALSE	FALSE	FALSE	0.5869565217391305	0.5238095238095238
chr07	38109993	NA	T	G	5351.58	NA	0.52809	3.62026	12	0.857143	14	163	1X	205	205	0	3.34335	6.31921	0	1	1	60	60	6	1	5.78378	0.969325	0.857143	0	0	0	0	6310	1647	42	92	8.88527	3.83753	71	1	68	12.722	95	18	4.87156	24	snp	GT:AD:AO:DP:GQ:QA:QR:RO	1/1/1/1	0,30	30	30	25	1171	0	0	0/1	26,32	32	58	99	1259	1026	26	0/1	16,15	15	31	99	568	621	16	1/1	0,32	32	32	84	1244	0	0	1/1	0,23	23	23	57	864	0	0	1/1	0,31	31	31	81	1204	0	0	0	0	0	0	0	ambiguous	0	1/1	FALSE	FALSE	FALSE	0.4838709677419355	0.5517241379310345
chr07	38110121	NA	C	T	5756.47	NA	0.480769	3.34437	12	0.857143	14	173	1X	227	227	0	4.52908	3.6537	0	1	1	60	60	6	1	0.349904	0.959538	0.907407	0	0	0	0	6814	2084	54	86	3.02285	4.45795	87	1	83	3.62534	90	31	5.5839	23	snp	GT:AD:AO:DP:GQ:QA:QR:RO	1/1/1/1	0,25	25	25	4	1005	0	0	0/1	34,36	36	70	99	1410	1308	34	0/1	20,14	14	34	99	544	776	20	1/1	0,42	42	42	99	1664	0	0	1/1	0,31	31	31	66	1202	0	0	1/1	0,25	25	25	48	989	0	0	0	0	0	0	0	ambiguous	0	1/1	FALSE	FALSE	FALSE	0.4117647058823529	0.5142857142857142
chr07	38110960	NA	T	C	5213.26	NA	0.511111	3.10681	12	0.857143	14	157	1X	201	201	0	3.35608	3.20771	0	1	1	60	60	6	1	3.87542	0.961783	0.977273	0	0	0	0	6156	1685	44	80	3.13478	3.20771	77	1	67	10.3269	90	16	10.1169	28	snp	GT:AD:AO:DP:GQ:QA:QR:RO	1/1/1/1	0,28	28	28	17	1079	0	0	0/1	25,29	29	54	99	1158	976	25	0/1	19,17	17	36	99	680	709	19	1/1	0,37	37	37	93	1435	0	0	1/1	0,26	26	26	60	1018	0	0	1/1	0,20	20	20	42	786	0	0	0	0	0	0	0	ambiguous	0	1/1	FALSE	FALSE	FALSE	0.4722222222222222	0.5370370370370371
chr07	38111252	NA	G	T	1218.1	NA	0.488636	3.109	2	0.142857	14	43	1X	203	203	1.53043	3.46479	3.22745	0	1	1	60	59.4312	6	1	7.41874	0.930233	0.9375	0	0	0	0	1707	6272	160	20	3.46479	3.22745	23	1	17	7.10075	26	78	3.22745	82	snp	GT:AD:AO:DP:GQ:QA:QR:RO	0/0/0/0	38,0	0	38	32	0	1522	38	0/1	26,25	25	51	99	989	1022	26	0/1	19,18	18	37	99	718	731	19	0/0	31,0	0	31	78	0	1236	31	0/0	26,0	0	26	63	0	973	26	0/0	20,0	0	20	45	0	788	20	0.568800000000003	0	0	0	0	ambiguous	0	0/0	FALSE	FALSE	FALSE	0.4864864864864865	0.49019607843137253
chr07	38112025	NA	G	A	3972.92	NA	0.432099	6.2541	12	0.857143	14	124	1X	171	171	0	7.49334	4.21667	0	1	1.33333	58.0887	59.9556	6	1	0.310897	0.991935	0.955556	0	0	0	0	4789	1785	45	64	3.29049	3.05855	60	1	50	13.0971	74	23	3.05855	22	snp	GT:AD:AO:DP:GQ:QA:QR:RO	1/1/1/1	0,27	27	28	4	1059	0	0	0/1	30,23	23	53	99	881	1201	30	0/1	15,12	12	28	99	480	584	15	1/1	0,19	19	19	27	695	0	0	1/1	0,16	16	16	18	632	0	0	1/1	0,27	27	27	51	1042	0	0	1.86689999999999	0	0	0	0	ambiguous	0	1/1	FALSE	FALSE	FALSE	0.42857142857142855	0.4339622641509434
chr07	38113403	NA	G	A	6188.95	NA	0.43	7.26639	12	0.857143	14	187	1X	244	244	0	8.13126	3.35316	0	1	1	60	60	6	1	5.81763	0.97861	0.929825	0	0	0	0	7298	2263	57	97	3.5793	4.877	90	1	107	11.4756	80	29	3.0484	28	snp	GT:AD:AO:DP:GQ:QA:QR:RO	1/1/1/1	0,44	44	44	25	1711	0	0	0/1	43,32	32	75	99	1241	1720	43	0/1	14,11	11	25	99	451	543	14	1/1	0,40	40	40	91	1562	0	0	1/1	0,27	27	27	52	1054	0	0	1/1	0,33	33	33	70	1279	0	0	0	0	0	0	0	ambiguous	0	1/1	FALSE	FALSE	FALSE	0.44	0.4266666666666667
chr07	38113617	NA	A	G	6226.15	NA	0.420455	7.84676	12	0.857143	14	186	1X	237	237	0	3.0103	18.3809	0	1	1	59.6828	60	6	1	9.8895	0.951613	0.960784	0	0	0	0	7283	2023	51	91	3.19709	3.3935	95	1	80	10.9023	106	17	15.3153	34	snp	GT:AD:AO:DP:GQ:QA:QR:RO	1/1/1/1	0,50	50	50	43	1965	0	0	0/1	33,24	24	57	99	944	1341	33	0/1	18,13	13	31	99	512	682	18	1/1	0,35	35	35	86	1384	0	0	1/1	0,29	29	29	68	1109	0	0	1/1	0,35	35	35	86	1369	0	0	0.3172	0	0	0	0	ambiguous	0	1/1	FALSE	FALSE	FALSE	0.41935483870967744	0.42105263157894735
chr07	38113824	NA	A	C	5409.55	NA	0.573171	6.82362	12	0.857143	14	162	1X	198	198	0	3.22477	3.56868	0	1	1.16667	59.5988	60	6	1	12.2749	0.975309	0.885714	0	0	0	0	6340	1295	35	82	3.06392	8.03571	80	1	91	8.37196	71	21	6.05036	14	snp	GT:AD:AO:DP:GQ:QA:QR:RO	1/1/1/1	0,43	43	44	53	1687	0	0	0/1	20,27	27	47	99	1054	731	20	0/1	15,20	20	35	99	764	564	15	1/1	0,25	25	25	75	977	0	0	1/1	0,22	22	22	66	869	0	0	1/1	0,25	25	25	75	989	0	0	0.401200000000003	0	0	0	0	ambiguous	0	1/1	FALSE	FALSE	FALSE	0.5714285714285714	0.574468085106383
chr07	38115081	NA	T	C	5281.64	NA	0.588889	9.18693	12	0.857143	14	158	1X	195	195	0	3.2302	3.5385	0	1	1	60	60	6	1	8.52678	0.968354	0.945946	0	0	0	0	6216	1382	37	79	3.0103	7.76406	79	1	88	7.46319	70	19	3.06899	18	snp	GT:AD:AO:DP:GQ:QA:QR:RO	1/1/1/1	0,34	34	34	37	1304	0	0	0/1	24,36	36	60	99	1446	883	24	0/1	13,17	17	30	99	657	499	13	1/1	0,27	27	27	76	1052	0	0	1/1	0,19	19	19	52	753	0	0	1/1	0,25	25	25	70	1004	0	0	0	0	0	0	0	ambiguous	0	1/1	FALSE	FALSE	FALSE	0.5666666666666667	0.6
chr07	38116088	NA	A	G	6188.35	NA	0.443396	5.96022	12	0.857143	14	185	1X	244	244	0	3.30374	3.0471	0	1	1	60	60	6	1	6.27109	0.972973	0.915254	0	0	0	0	7312	2293	59	100	5.65128	5.99147	85	1	88	3.96105	97	30	3.0471	29	snp	GT:AD:AO:DP:GQ:QA:QR:RO	1/1/1/1	0,49	49	49	27	1944	0	0	0/1	31,28	28	59	99	1106	1231	31	0/1	28,19	19	47	99	748	1062	28	1/1	0,42	42	42	92	1655	0	0	1/1	0,24	24	24	38	937	0	0	1/1	0,23	23	23	35	922	0	0	0	0	0	0	0	ambiguous	0	1/1	FALSE	FALSE	FALSE	0.40425531914893614	0.4745762711864407
chr07	38117418	NA	A	C	5763.04	NA	0.438776	6.20103	12	0.857143	14	173	1X	228	228	0	6.63779	3.36563	0	1	1	60	60	6	1	4.83503	0.959538	0.945455	0	0	0	0	6811	2167	55	81	4.52908	14.4204	92	1	82	4.027	91	23	6.20829	32	snp	GT:AD:AO:DP:GQ:QA:QR:RO	1/1/1/1	0,42	42	42	21	1675	0	0	0/1	36,29	29	65	99	1158	1411	36	0/1	19,14	14	33	99	561	756	19	1/1	0,35	35	35	74	1342	0	0	1/1	0,25	25	25	44	972	0	0	1/1	0,28	28	28	53	1103	0	0	0	0	0	0	0	ambiguous	0	1/1	FALSE	FALSE	FALSE	0.42424242424242425	0.4461538461538462
chr07	38118093	NA	A	G	6146.34	NA	0.514851	3.2038	12	0.857143	14	182	1X	233	233	0	9.88265	3.05462	0	1	1.16667	60	60	6	1	9.48934	0.923077	0.959184	0	0	0	0	7238	1839	49	99	6.06468	3.40914	83	1	92	3.05802	90	27	4.11819	22	snp	GT:AD:AO:DP:GQ:QA:QR:RO	1/1/1/1	0,47	47	49	41	1875	0	0	0/1	34,36	36	70	99	1447	1296	34	0/1	15,16	16	31	99	639	543	15	1/1	0,31	31	31	76	1205	0	0	1/1	0,21	21	21	46	841	0	0	1/1	0,31	31	31	76	1231	0	0	0	0	0	0	0	ambiguous	0	1/1	FALSE	FALSE	FALSE	0.5161290322580645	0.5142857142857142
chr07	38118584	NA	A	T	5026.24	NA	0.481132	3.33807	12	0.857143	14	154	1X	209	209	0	5.04077	11.8936	0	1	1	59.6623	60	6	1	0.0173157	0.980519	0.945455	0	0	0	0	6031	2116	55	81	3.91273	3.36563	73	1	86	7.57885	68	25	3.99733	30	snp	GT:AD:AO:DP:GQ:QA:QR:RO	1/1/1/1	0,31	31	31	3	1223	0	0	0/1	32,33	33	65	99	1287	1249	32	0/1	23,18	18	41	99	689	867	23	1/1	0,17	17	17	16	675	0	0	1/1	0,24	24	24	37	930	0	0	1/1	0,31	31	31	58	1227	0	0	0.337699999999998	0	0	0	0	ambiguous	0	1/1	FALSE	FALSE	FALSE	0.43902439024390244	0.5076923076923077
chr07	38118770	NA	T	C	4382.81	NA	0.45122	4.70511	12	0.857143	14	131	1X	176	176	0	3.4247	5.37479	1	1	1	59.542	60	6	1	0.230752	0.946565	0.822222	0	0	0	0	5227	1794	45	77	11.7791	11.1654	54	1	60	5.01601	71	19	5.37479	26	snp	GT:AD:AO:DP:GQ:QA:QR:RO	1/1/1/1	0,23	23	23	3	909	0	0	0/1	24,19	19	43	99	739	972	24	0/1	21,18	18	39	99	717	822	21	1/1	0,25	25	25	76	1016	0	0	1/1	0,19	19	19	58	767	0	0	1/1	0,27	27	27	82	1079	0	0	0.457999999999998	0	0	0	0	ambiguous	0	1/1	FALSE	FALSE	FALSE	0.46153846153846156	0.4418604651162791
chr07	38118811	NA	A	C	3974.14	NA	0.407895	8.61041	12	0.857143	14	121	1X	167	167	0	3.02825	3.83753	0	1	1.5	59.8595	60	6	1	0.978576	0.933884	0.857143	0	0	0	0	4746	1679	42	55	5.18177	3.21711	66	1	53	7.04816	68	19	3.83753	23	snp	GT:AD:AO:DP:GQ:QA:QR:RO	1/1/1/1	0,26	26	27	6	1022	0	0	0/1	23,16	16	40	99	642	926	23	0/1	19,15	15	36	99	580	753	19	1/1	0,24	24	24	45	924	0	0	1/1	0,15	15	15	18	611	0	0	1/1	0,25	25	25	48	967	0	0	0.140500000000003	0	0	0	0	ambiguous	0	1/1	FALSE	FALSE	FALSE	0.4166666666666667	0.4
chr07	38119172	NA	T	A	4711.09	NA	0.481481	3.25157	12	0.857143	14	142	1X	184	184	0	3.98899	3.21711	0	1	1	60	60	6	1	6.258	0.957746	0.880952	0	0	0	0	5566	1613	42	65	5.21236	3.21711	77	1	66	4.53951	76	24	4.87156	18	snp	GT:AD:AO:DP:GQ:QA:QR:RO	1/1/1/1	0,38	38	38	27	1486	0	0	0/1	27,29	29	56	99	1136	1026	27	0/1	15,10	10	25	99	398	587	15	1/1	0,23	23	23	49	896	0	0	1/1	0,19	19	19	37	750	0	0	1/1	0,23	23	23	49	900	0	0	0	0	0	0	0	ambiguous	0	1/1	FALSE	FALSE	FALSE	0.4	0.5178571428571429
chr07	38119688	NA	A	C	5464.68	NA	0.436364	6.87947	12	0.857143	14	168	1X	230	230	0	3.062	8.05372	1	1	1	59.9881	60	6	1	0.16437	0.958333	0.919355	0	0	0	0	6532	2383	62	86	3.21711	17.0198	82	1	85	3.062	83	36	6.51267	26	snp	GT:AD:AO:DP:GQ:QA:QR:RO	1/1/1/1	0,36	36	36	3	1404	0	0	0/1	36,29	29	65	99	1135	1387	36	0/1	26,19	19	45	99	705	996	26	1/1	0,35	35	35	99	1374	0	0	1/1	0,27	27	27	76	1060	0	0	1/1	0,22	22	22	61	854	0	0	0.0118999999999971	0	0	0	0	ambiguous	0	1/1	FALSE	FALSE	FALSE	0.4222222222222222	0.4461538461538462
chr07	38120702	NA	T	C	5949.14	NA	0.444444	5.66432	12	0.857143	14	176	1X	231	231	0	15.6443	3.36563	0	1	1	60	60	6	1	5.95912	0.9375	0.909091	0	0	0	0	7038	2193	55	74	12.6832	3.04978	102	1	90	3.20771	86	27	3.04978	28	snp	GT:AD:AO:DP:GQ:QA:QR:RO	1/1/1/1	0,45	45	45	26	1820	0	0	0/1	34,26	26	60	99	1048	1367	34	0/1	21,18	18	39	99	729	826	21	1/1	0,35	35	35	75	1403	0	0	1/1	0,29	29	29	57	1131	0	0	1/1	0,23	23	23	39	907	0	0	0	0	0	0	0	ambiguous	0	1/1	FALSE	FALSE	FALSE	0.46153846153846156	0.43333333333333335
chr07	38120722	NA	A	C	6182.02	NA	0.484536	3.21178	12	0.857143	14	184	1X	234	234	0	8.72222	3.70517	0	1	1	60	60	6	1	10.1209	0.934783	0.9	0	0	0	0	7259	1981	50	87	4.19045	5.78978	97	1	96	3.76559	88	20	7.3532400000000004	30	snp	GT:AD:AO:DP:GQ:QA:QR:RO	1/1/1/1	0,50	50	50	44	1991	0	0	0/1	29,29	29	58	99	1120	1163	29	0/1	21,18	18	39	99	718	818	21	1/1	0,37	37	37	93	1468	0	0	1/1	0,28	28	28	66	1095	0	0	1/1	0,22	22	22	48	867	0	0	0	0	0	0	0	ambiguous	0	1/1	FALSE	FALSE	FALSE	0.46153846153846156	0.5
chr07	38120768	NA	G	T	6022.91	NA	0.485437	3.20004	12	0.857143	14	181	1X	234	234	0	7.34125	3.37904	0	1	1	60	60	6	1	7.49278	0.955801	0.90566	0	0	0	0	7121	2100	53	97	5.03781	3.37904	84	1	106	14.5395	75	23	5.01789	30	snp	GT:AD:AO:DP:GQ:QA:QR:RO	1/1/1/1	0,46	46	46	33	1815	0	0	0/1	29,33	33	62	99	1258	1150	29	0/1	24,17	17	41	99	666	950	24	1/1	0,33	33	33	74	1305	0	0	1/1	0,23	23	23	44	913	0	0	1/1	0,29	29	29	62	1164	0	0	0	0	0	0	0	ambiguous	0	1/1	FALSE	FALSE	FALSE	0.4146341463414634	0.532258064516129
chr07	38121219	NA	C	G	7170.5	NA	0.575472	8.25461	12	0.857143	14	215	1X	260	260	0	11.5043	3.44459	0	1	1	60	60	6	1	9.66734	0.981395	0.911111	0	0	0	0	8389	1743	45	103	3.82839	4.21667	112	1	90	15.3826	125	21	3.44459	24	snp	GT:AD:AO:DP:GQ:QA:QR:RO	1/1/1/1	0,32	32	32	42	1264	0	0	0/1	28,37	37	65	99	1450	1081	28	0/1	17,24	24	41	99	908	662	17	1/1	0,35	35	35	99	1344	0	0	1/1	0,37	37	37	99	1479	0	0	1/1	0,50	50	50	99	1944	0	0	0	0	0	0	0	ambiguous	0	1/1	FALSE	FALSE	FALSE	0.5853658536585366	0.5692307692307692
chr07	38121363	NA	C	T	5654.23	NA	0.48913	3.10471	12	0.857143	14	169	1X	216	216	0	5.18177	4.16534	0	1	1	60	60	6	1	6.86766	0.952663	0.957447	0	0	0	0	6654	1873	47	75	7.64877	3.0565	94	1	84	3.02315	85	26	4.16534	21	snp	GT:AD:AO:DP:GQ:QA:QR:RO	1/1/1/1	0,39	39	39	30	1579	0	0	0/1	32,26	26	58	99	999	1300	32	0/1	15,19	19	34	99	729	573	15	1/1	0,31	31	31	74	1232	0	0	1/1	0,25	25	25	56	989	0	0	1/1	0,29	29	29	68	1126	0	0	0	0	0	0	0	ambiguous	0	1/1	FALSE	FALSE	FALSE	0.5588235294117647	0.4482758620689655
chr07	38121608	NA	A	C	5356.62	NA	0.45	4.31318	12	0.857143	14	160	1X	193	193	0	4.96463	6.23461	0	1	1	59.9875	60	6	1	15.2133	0.95	0.969697	0	0	0	0	6200	1250	33	92	10.8276	8.34028	68	1	82	3.22745	78	13	6.23461	20	snp	GT:AD:AO:DP:GQ:QA:QR:RO	1/1/1/1	0,51	51	51	66	1970	0	0	0/1	20,18	18	38	99	730	751	20	0/1	13,9	9	22	99	324	499	13	1/1	0,30	30	30	93	1154	0	0	1/1	0,28	28	28	87	1072	0	0	1/1	0,24	24	24	75	950	0	0	0.0125000000000028	0	0	0	0	ambiguous	0	1/1	FALSE	FALSE	FALSE	0.4090909090909091	0.47368421052631576
chr07	38121709	NA	A	G	4162.53	NA	0.459016	3.90025	12	0.857143	14	124	1X	157	157	0	3.64073	12.7819	0	1	1.16667	60	60	6	1	8.21174	0.951613	0.90625	0	0	0	0	4871	1256	32	58	4.13106	12.7819	66	1	61	3.08035	63	18	4.09604	14	snp	GT:AD:AO:DP:GQ:QA:QR:RO	1/1/1/1	0,42	42	42	43	1666	0	0	0/1	21,15	15	37	99	589	826	21	0/1	11,13	13	24	99	506	430	11	1/1	0,20	20	20	51	777	0	0	1/1	0,19	19	19	48	722	0	0	1/1	0,15	15	15	36	611	0	0	0	0	0	0	0	ambiguous	0	1/1	FALSE	FALSE	FALSE	0.5416666666666666	0.40540540540540543
chr07	38122137	NA	A	G	5428.84	NA	0.488889	3.10681	12	0.857143	14	167	1X	213	213	0	3.33537	3.76559	0	1	1	60	60	6	1	5.94838	0.964072	0.869565	0	0	0	0	6392	1742	46	81	3.33537	3.19912	86	1	76	5.93594	91	19	6.03148	27	snp	GT:AD:AO:DP:GQ:QA:QR:RO	1/1/1/1	0,35	35	35	26	1332	0	0	0/1	26,27	27	53	99	1057	957	26	0/1	20,17	17	37	99	576	785	20	1/1	0,34	34	34	84	1323	0	0	1/1	0,31	31	31	75	1205	0	0	1/1	0,23	23	23	51	899	0	0	0	0	0	0	0	ambiguous	0	1/1	FALSE	FALSE	FALSE	0.4594594594594595	0.5094339622641509
chr07	38122544	NA	T	A	5078.04	NA	0.544304	4.35716	12	0.857143	14	154	1X	190	190	0	3.0667	3.07234	0	1	1.16667	60	60	6	1	8.12662	0.993506	1	0	0	0	0	5954	1315	35	77	3.0103	8.03571	77	1	65	11.1322	89	12	10.5174	23	snp	GT:AD:AO:DP:GQ:QA:QR:RO	1/1/1/1	0,31	31	31	35	1214	0	0	0/1	24,29	29	54	99	1123	900	24	0/1	11,14	14	25	99	520	415	11	1/1	0,34	34	34	99	1297	0	0	1/1	0,19	19	19	54	749	0	0	1/1	0,27	27	27	78	1051	0	0	0	0	0	0	0	ambiguous	0	1/1	FALSE	FALSE	FALSE	0.56	0.5370370370370371
chr07	38123560	NA	A	G	5854.02	NA	0.443299	5.71904	12	0.857143	14	178	1X	232	232	0	4.767	5.5839	0	1	1	59.927	60	6	1	5.96324	0.966292	0.907407	0	0	0	0	6899	2084	54	89	3.0103	3.17115	89	1	90	3.0591	88	31	5.5839	23	snp	GT:AD:AO:DP:GQ:QA:QR:RO	1/1/1/1	0,43	43	43	26	1680	0	0	0/1	31,25	25	56	99	981	1180	31	0/1	23,18	18	41	99	707	904	23	1/1	0,34	34	34	75	1267	0	0	1/1	0,27	27	27	53	1072	0	0	1/1	0,31	31	31	66	1192	0	0	0.0730000000000004	0	0	0	0	ambiguous	0	1/1	FALSE	FALSE	FALSE	0.43902439024390244	0.44642857142857145
chr07	38124102	NA	T	G	4408.06	NA	0.443038	5.23675	12	0.857143	14	132	1X	176	176	0	15.9075	3.79993	0	1	1	60	60	6	1	2.85086	0.94697	0.909091	0	0	0	0	5247	1732	44	70	4.06314	3.79993	62	1	58	7.22164	74	22	3.0103	22	snp	GT:AD:AO:DP:GQ:QA:QR:RO	1/1/1/1	0,32	32	32	13	1282	0	0	0/1	27,18	18	45	99	695	1067	27	0/1	17,17	17	34	99	689	665	17	1/1	0,22	22	22	39	854	0	0	1/1	0,22	22	22	39	870	0	0	1/1	0,21	21	21	36	857	0	0	0	0	0	0	0	ambiguous	0	1/1	FALSE	FALSE	FALSE	0.5	0.4
chr07	38125523	NA	A	G	5430.97	NA	0.537634	4.15441	12	0.857143	14	161	1X	204	204	0	3.34749	7.10075	0	1	1	60	60	6	1	7.21807	0.975155	0.930233	0	0	0	0	6399	1686	43	76	4.10278	3.46479	85	1	76	4.10278	85	20	3.46479	23	snp	GT:AD:AO:DP:GQ:QA:QR:RO	1/1/1/1	0,37	37	37	31	1481	0	0	0/1	26,29	29	55	99	1133	1044	26	0/1	17,21	21	38	99	798	642	17	1/1	0,16	16	16	33	652	0	0	1/1	0,27	27	27	66	1090	0	0	1/1	0,31	31	31	78	1245	0	0	0	0	0	0	0	ambiguous	0	1/1	FALSE	FALSE	FALSE	0.5526315789473685	0.5272727272727272
chr07	38125917	NA	A	T	4760.52	NA	0.461538	4.34659	12	0.857143	14	144	1X	200	200	0	3.07062	3.0103	1	1	1	60	60	6	1	1.16549	0.923611	0.857143	0	0	0	0	5734	2213	56	82	9.04217	3.16541	62	1	79	5.96592	65	33	6.88793	23	snp	GT:AD:AO:DP:GQ:QA:QR:RO	1/1/1/1	0,35	35	35	35	1362	0	0	0/1	34,25	25	59	99	996	1349	34	0/1	22,23	23	45	99	943	864	22	1/1	0,13	13	13	1	533	0	0	1/1	0,17	17	17	42	681	0	0	1/1	0,31	31	31	84	1219	0	0	0	0	0	0	0	ambiguous	0	1/1	FALSE	FALSE	FALSE	0.5111111111111111	0.423728813559322
chr07	38125949	NA	A	G	5095.94	NA	0.5	3.0103	12	0.857143	14	154	1X	211	211	0	3.0667	3.9627	1	1	1	60	60	6	1	0.00769844	0.909091	0.842105	0	0	0	0	6138	2238	57	86	7.57885	6.09608	68	1	84	5.77399	70	30	3.35316	27	snp	GT:AD:AO:DP:GQ:QA:QR:RO	1/1/1/1	0,34	34	34	38	1373	0	0	0/1	29,32	32	61	99	1255	1142	29	0/1	28,25	25	53	99	1013	1096	28	1/1	0,14	14	14	3	561	0	0	1/1	0,18	18	18	50	695	0	0	1/1	0,31	31	31	89	1241	0	0	0	0	0	0	0	ambiguous	0	1/1	FALSE	FALSE	FALSE	0.4716981132075472	0.5245901639344263
chr07	38126428	NA	C	T	4329.55	NA	0.457944	4.65412	12	0.857143	14	136	1X	194	194	0	3.26577	5.40641	1	1	1	60	60	6	1	3.90124	0.970588	0.913793	0	0	0	0	5260	2318	58	60	7.09778	5.40641	76	1	70	3.26577	66	26	4.35811	32	snp	GT:AD:AO:DP:GQ:QA:QR:RO	1/1/1/1	0,26	26	26	0	1015	0	0	0/1	37,31	31	68	99	1200	1505	37	0/1	21,18	18	39	99	691	813	21	1/1	0,11	11	11	17	424	0	0	1/1	0,20	20	20	44	790	0	0	1/1	0,30	30	30	74	1140	0	0	0	0	0	0	0	ambiguous	0	1/1	FALSE	FALSE	FALSE	0.46153846153846156	0.45588235294117646
chr07	38126478	NA	T	C	4858.2	NA	0.495495	3.02986	12	0.857143	14	152	1X	208	208	0	3.9246	3.16541	1	1	1	60	60	6	1	1.8557	0.947368	0.892857	0	0	0	0	5855	2178	56	70	5.06748	4.40625	82	1	68	6.66752	84	28	3.0103	28	snp	GT:AD:AO:DP:GQ:QA:QR:RO	1/1/1/1	0,28	28	28	29	1056	0	0	0/1	33,34	34	67	99	1322	1306	33	0/1	23,21	21	44	99	836	872	23	1/1	0,11	11	11	1	403	0	0	1/1	0,27	27	27	75	1032	0	0	1/1	0,31	31	31	87	1206	0	0	0	0	0	0	0	ambiguous	0	1/1	FALSE	FALSE	FALSE	0.4772727272727273	0.5074626865671642
chr07	38126619	NA	C	T	4014.95	NA	0.468468	3.96888	12	0.857143	14	126	1X	185	185	0	3.63072	3.0471	1	1	1	60	60	6	1	2.66046	0.952381	0.949153	0	0	0	0	4910	2318	59	60	3.63072	3.93042	66	1	72	8.59409	54	28	3.34154	31	snp	GT:AD:AO:DP:GQ:QA:QR:RO	1/1/1/1	0,28	28	28	14	1092	0	0	0/1	40,37	37	77	99	1424	1605	40	0/1	19,15	15	34	99	594	713	19	1/1	0,4	4	4	0	160	0	0	1/1	0,11	11	11	12	433	0	0	1/1	0,31	31	31	72	1207	0	0	0	0	0	0	0	ambiguous	0	1/1	FALSE	FALSE	FALSE	0.4411764705882353	0.4805194805194805
chr07	38127310	NA	A	C	5186.39	NA	0.494253	3.03526	12	0.857143	14	154	1X	198	198	0	8.65049	3.20771	0	1	1	60	60	6	1	2.49076	0.967532	0.931818	0	0	0	0	6122	1699	44	71	5.04077	3.79993	83	1	86	7.57885	68	21	3.20771	23	snp	GT:AD:AO:DP:GQ:QA:QR:RO	1/1/1/1	0,40	40	40	31	1587	0	0	0/1	25,25	25	50	99	995	963	25	0/1	19,18	18	37	99	703	736	19	1/1	0,10	10	10	11	392	0	0	1/1	0,28	28	28	65	1104	0	0	1/1	0,33	33	33	80	1341	0	0	0	0	0	0	0	ambiguous	0	1/1	FALSE	FALSE	FALSE	0.4864864864864865	0.5
chr07	38127478	NA	T	C	1543.14	NA	0.504587	3.03022	2	0.142857	14	55	1X	207	207	2.22449	3.04978	7.63896	1	1	1	60	60	6	1	0.0639387	0.890909	0.967105	0	0	0	0	2169	5979	152	31	4.94488	7.63896	24	1	26	3.36563	29	66	8.7247	86	snp	GT:AD:AO:DP:GQ:QA:QR:RO	0/0/0/0	32,0	0	32	37	0	1268	32	0/1	35,33	33	68	99	1295	1356	35	0/1	19,22	22	41	99	874	753	19	0/0	13,0	0	13	3	0	516	13	0/0	24,0	0	24	69	0	954	24	0/0	29,0	0	29	84	0	1132	29	0	0	0	0	0	ambiguous	0	0/0	FALSE	FALSE	FALSE	0.5365853658536586	0.4852941176470588
chr07	38127572	NA	T	G	4370.24	NA	0.445378	6.09416	12	0.857143	14	134	1X	200	200	0	3.0103	13.6703	1	1	1	60	60	6	1	2.12733	0.947761	0.878788	0	0	0	0	5349	2515	66	78	10.8535	3.1419	56	1	69	3.26958	65	34	3.1419	32	snp	GT:AD:AO:DP:GQ:QA:QR:RO	1/1/1/1	0,29	29	29	10	1144	0	0	0/1	39,28	28	67	99	1119	1524	39	0/1	27,25	25	52	99	1008	991	27	1/1	0,6	6	6	0	242	0	0	1/1	0,20	20	20	34	798	0	0	1/1	0,26	26	26	52	1038	0	0	0	0	0	0	0	ambiguous	0	1/1	FALSE	FALSE	FALSE	0.4807692307692308	0.417910447761194
chr07	38127699	NA	T	C	4640.71	NA	0.480769	3.34437	12	0.857143	14	142	1X	196	196	0	4.53951	3.17115	1	1	1	60	60	6	1	0.528587	0.971831	0.888889	0	0	0	0	5604	2094	54	83	11.8185	3.17115	59	1	79	6.92507	63	32	7.03155	22	snp	GT:AD:AO:DP:GQ:QA:QR:RO	1/1/1/1	0,36	36	36	38	1439	0	0	0/1	34,27	27	61	99	1076	1314	34	0/1	20,23	23	43	99	880	780	20	1/1	0,13	13	13	2	511	0	0	1/1	0,19	19	19	51	732	0	0	1/1	0,24	24	24	66	966	0	0	0	0	0	0	0	ambiguous	0	1/1	FALSE	FALSE	FALSE	0.5348837209302325	0.4426229508196721
chr07	38127740	NA	C	T	4106.42	NA	0.431818	6.56362	12	0.857143	14	129	1X	179	179	0	11.915	3.18402	0	1	1	60	60	6	1	0.157039	0.976744	0.94	0	0	0	0	4948	1957	50	62	3.43113	9.26414	67	1	65	3.02713	64	23	3.70517	27	snp	GT:AD:AO:DP:GQ:QA:QR:RO	1/1/1/1	0,32	32	32	4	1222	0	0	0/1	32,22	22	54	99	813	1256	32	0/1	18,16	16	34	99	627	701	18	1/1	0,14	14	14	7	553	0	0	1/1	0,21	21	21	28	820	0	0	1/1	0,24	24	24	37	913	0	0	0	0	0	0	0	ambiguous	0	1/1	FALSE	FALSE	FALSE	0.47058823529411764	0.4074074074074074
chr07	38127783	NA	A	C	5068.37	NA	0.514563	3.20004	12	0.857143	14	154	1X	204	204	0	3.91273	3.70517	0	1	1	60	60	6	1	2.83056	0.974026	0.9	0	0	0	0	6054	1927	50	66	9.83493	3.70517	88	1	75	3.23591	79	22	4.57376	28	snp	GT:AD:AO:DP:GQ:QA:QR:RO	1/1/1/1	0,36	36	36	16	1429	0	0	0/1	32,31	31	63	99	1231	1229	32	0/1	18,22	22	40	99	868	698	18	1/1	0,14	14	14	13	547	0	0	1/1	0,23	23	23	40	903	0	0	1/1	0,28	28	28	55	1076	0	0	0	0	0	0	0	ambiguous	0	1/1	FALSE	FALSE	FALSE	0.55	0.49206349206349204
chr07	38127946	NA	T	C	4021.17	NA	0.505618	3.0347	12	0.857143	14	124	1X	168	168	0	10.015	3.0103	1	1	1	60	60	6	1	0.146684	0.943548	0.886364	0	0	0	0	4849	1739	44	51	11.486	3.20771	73	1	61	3.08035	63	19	4.78696	25	snp	GT:AD:AO:DP:GQ:QA:QR:RO	1/1/1/1	0,24	24	24	3	939	0	0	0/1	25,27	27	52	99	1080	989	25	0/1	19,18	18	37	99	659	750	19	1/1	0,14	14	14	41	574	0	0	1/1	0,21	21	21	62	803	0	0	1/1	0,20	20	20	59	794	0	0	0	0	0	0	0	ambiguous	0	1/1	FALSE	FALSE	FALSE	0.4864864864864865	0.5192307692307693
chr07	38129090	NA	A	G	4901.75	NA	0.511628	3.1113	12	0.857143	14	146	1X	188	188	0	3.54573	6.31921	0	1	1	60	60	6	1	4.30459	0.979452	0.952381	0	0	0	0	5790	1576	42	68	4.49761	6.31921	78	1	72	3.06979	74	26	8.18047	16	snp	GT:AD:AO:DP:GQ:QA:QR:RO	1/1/1/1	0,30	30	30	19	1216	0	0	0/1	26,23	23	49	99	926	998	26	0/1	16,21	21	37	99	834	578	16	1/1	0,21	21	21	44	817	0	0	1/1	0,24	24	24	54	924	0	0	1/1	0,27	27	27	63	1073	0	0	0	0	0	0	0	ambiguous	0	1/1	FALSE	FALSE	FALSE	0.5675675675675675	0.46938775510204084
chr07	38129206	NA	A	C	4535.19	NA	0.475248	3.54779	12	0.857143	14	139	1X	192	192	0	4.90057	3.05127	1	1	1	60.0719	60	6	1	1.62765	0.94964	0.90566	0	0	0	0	5467	2083	53	81	11.2744	3.37904	58	1	68	3.1509	71	32	7.96781	21	snp	GT:AD:AO:DP:GQ:QA:QR:RO	1/1/1/1	0,27	27	27	1	1089	0	0	0/1	30,24	24	54	99	972	1200	30	0/1	23,24	24	47	99	929	883	23	1/1	0,19	19	19	49	730	0	0	1/1	0,25	25	25	67	983	0	0	1/1	0,20	20	20	52	764	0	0	0.0718999999999994	0	0	0	0	ambiguous	0	1/1	FALSE	FALSE	FALSE	0.5106382978723404	0.4444444444444444
chr07	38129609	NA	T	G	4555.25	NA	0.443182	5.47788	12	0.857143	14	136	1X	185	185	0	4.60697	6.59988	1	1	1	60	60	6	1	2.48907	0.955882	0.959184	0	0	0	0	5429	1906	49	64	4.03217	12.9813	72	1	77	8.18351	59	22	4.11819	27	snp	GT:AD:AO:DP:GQ:QA:QR:RO	1/1/1/1	0,24	24	24	25	962	0	0	0/1	30,20	20	50	99	780	1178	30	0/1	19,19	19	38	99	753	728	19	1/1	0,8	8	8	0	324	0	0	1/1	0,30	30	30	86	1200	0	0	1/1	0,35	35	35	99	1410	0	0	0	0	0	0	0	ambiguous	0	1/1	FALSE	FALSE	FALSE	0.5	0.4
chr07	38129999	NA	T	C	4661.32	NA	0.462264	4.3213800000000004	12	0.857143	14	142	1X	199	199	0	3.0103	4.877	1	1	1	60	60	6	1	2.7008	0.964789	0.912281	0	0	0	0	5627	2187	57	62	7.96493	3.35316	80	1	65	5.21236	77	24	6.09608	33	snp	GT:AD:AO:DP:GQ:QA:QR:RO	1/1/1/1	0,28	28	28	0	1122	0	0	0/1	34,31	31	65	99	1231	1274	34	0/1	23,18	18	41	99	703	913	23	1/1	0,13	13	13	27	501	0	0	1/1	0,21	21	21	51	829	0	0	1/1	0,31	31	31	81	1241	0	0	0	0	0	0	0	ambiguous	0	1/1	FALSE	FALSE	FALSE	0.43902439024390244	0.47692307692307695
chr07	38130384	NA	G	C	3582.23	NA	0.483146	3.22989	12	0.857143	14	111	1X	157	157	0	7.41193	6.03148	1	1	1	58.7838	60	6	1	2.66413	0.963964	0.913043	0	0	0	0	4363	1814	46	56	3.02986	3.19912	55	1	62	6.31642	49	23	3.0103	23	snp	GT:AD:AO:DP:GQ:QA:QR:RO	1/1/1/1	0,22	22	22	0	873	0	0	0/1	29,22	22	51	99	877	1143	29	0/1	17,21	21	38	99	800	671	17	1/1	0,14	14	14	31	537	0	0	1/1	0,11	11	11	22	442	0	0	1/1	0,21	21	21	52	834	0	0	1.2162	0	0	0	0	ambiguous	0	1/1	FALSE	FALSE	FALSE	0.5526315789473685	0.43137254901960786
chr07	38132101	NA	A	G	3417.8	NA	0.493151	3.04005	12	0.857143	14	105	1X	142	142	0	4.02365	7.76406	0	1	1	57.9429	60	6	1	0.175309	0.952381	0.891892	0	0	0	0	4121	1342	37	47	5.51266	3.06899	58	1	47	5.51266	58	20	3.5385	17	snp	GT:AD:AO:DP:GQ:QA:QR:RO	1/1/1/1	0,21	21	21	4	841	0	0	0/1	24,24	24	48	99	949	867	24	0/1	13,12	12	25	99	452	475	13	1/1	0,13	13	13	16	487	0	0	1/1	0,18	18	18	31	708	0	0	1/1	0,17	17	17	28	684	0	0	2.0571	0	0	0	0	ambiguous	0	1/1	FALSE	FALSE	FALSE	0.48	0.5
chr07	38133310	NA	G	A	4962.57	NA	0.532787	4.14943	12	0.857143	14	154	1X	211	211	0	3.23591	9.44853	1	1	1	59.6039	59.5439	6	1	1.94434	0.954545	0.912281	0	0	0	0	6009	2262	57	85	6.62002	3.9627	69	1	74	3.51792	80	28	3.0484	29	snp	GT:AD:AO:DP:GQ:QA:QR:RO	1/1/1/1	0,27	27	27	1	1071	0	0	0/1	34,36	36	70	99	1448	1372	34	0/1	23,29	29	52	99	1117	890	23	1/1	0,16	16	16	41	604	0	0	1/1	0,21	21	21	56	818	0	0	1/1	0,25	25	25	68	951	0	0	0.0600000000000023	0	0	0	0	ambiguous	0	1/1	FALSE	FALSE	FALSE	0.5576923076923077	0.5142857142857142
chr07	38134138	NA	T	A	973.21	NA	0	0	8	0.666667	12	30	1X	68	68	0.526316	5.61607	8.7247	1	1	1	60	59.5	5	1	1.59669	1	0.868421	0	0	0	0	1140	1524	38	13	4.16842	3.9246	17	1	13	4.16842	17	19	3.0103	19	snp	GT:AD:AO:DP:GQ:QA:QR:RO	1/1/1/1	0,10	10	10	1	344	0	0	0/0	21,0	0	21	84	0	844	21	0/0	17,0	0	17	72	0	680	17	1/1	0,13	13	13	31	513	0	0	1/1	0,7	7	7	13	283	0	0	NA	NA	NA	NA	NA	NA	NA	NA	0.5	0	NA	0	0	unambiguous	NA	1/1	NA	FALSE	FALSE	0	0
chr07	38135765	NA	G	T	1152.47	NA	0	0	8	0.666667	12	35	1X	84	84	0.47619	4.56135	4.11819	1	1	1	60	60	5	1	0.921634	1	0.897959	0	0	0	0	1361	1911	49	20	4.56135	3.40914	15	1	24	13.4954	11	23	3.40914	26	snp	GT:AD:AO:DP:GQ:QA:QR:RO	1/1/1/1	0,11	11	11	0	439	0	0	0/0	30,0	0	30	99	0	1164	30	0/0	19,0	0	19	86	0	747	19	1/1	0,12	12	12	22	475	0	0	1/1	0,12	12	12	22	447	0	0	NA	NA	NA	NA	NA	NA	NA	NA	0	0	NA	0	0	unambiguous	NA	1/1	NA	FALSE	FALSE	0	0
chr07	38136436	NA	G	A	1631.67	NA	0	0	8	0.666667	12	47	1X	96	96	0.639456	5.27418	3.19126	1	1	1	60	60	5	1	0.119684	0.957447	0.895833	0	0	0	0	1883	1926	48	18	8.60069	3.73412	29	1	19	6.75262	28	23	3.19126	25	snp	GT:AD:AO:DP:GQ:QA:QR:RO	1/1/1/1	0,15	15	15	3	596	0	0	0/0	29,0	0	29	99	0	1159	29	0/0	19,0	0	20	79	0	767	19	1/1	0,11	11	11	29	438	0	0	1/1	0,21	21	21	59	849	0	0	NA	NA	NA	NA	NA	NA	NA	NA	0	0	NA	0	0	unambiguous	NA	1/1	NA	FALSE	FALSE	0	0
chr07	38136548	NA	T	A	1134.59	NA	0	0	8	0.666667	12	34	1X	76	76	0.539683	5.30951	3.21711	1	1	1	60	60	5	1	1.09209	0.970588	0.97619	0	0	0	0	1322	1606	42	17	3.0103	3.21711	17	1	17	3.0103	17	20	3.21711	22	snp	GT:AD:AO:DP:GQ:QA:QR:RO	1/1/1/1	0,13	13	13	1	505	0	0	0/0	24,0	0	24	95	0	917	24	0/0	18,0	0	18	77	0	689	18	1/1	0,7	7	7	12	265	0	0	1/1	0,14	14	14	33	552	0	0	NA	NA	NA	NA	NA	NA	NA	NA	0	0	NA	0	0	unambiguous	NA	1/1	NA	FALSE	FALSE	0	0
chr07	38136554	NA	A	G	1149.2	NA	0	0	8	0.666667	12	34	1X	78	78	0.515152	4.03217	3.79993	1	1	1	60	60	5	1	1.53838	0.970588	0.954545	0	0	0	0	1340	1742	44	17	3.0103	4.78696	17	1	18	3.26577	16	23	3.20771	21	snp	GT:AD:AO:DP:GQ:QA:QR:RO	1/1/1/1	0,13	13	13	1	529	0	0	0/0	25,0	0	25	99	0	975	25	0/0	19,0	0	19	82	0	767	19	1/1	0,7	7	7	11	278	0	0	1/1	0,14	14	14	32	533	0	0	NA	NA	NA	NA	NA	NA	NA	NA	0	0	NA	0	0	unambiguous	NA	1/1	NA	FALSE	FALSE	0	0
chr07	38136753	NA	A	G	1634.6	NA	0	0	8	0.666667	12	47	1X	107	107	0.522222	13.4056	5.32654	1	1	1	60	60	5	1	1.9823	0.978723	0.866667	0	0	0	0	1907	2336	60	22	3.42611	3.15506	25	1	29	8.60069	18	29	3.15506	31	snp	GT:AD:AO:DP:GQ:QA:QR:RO	1/1/1/1	0,14	14	14	0	566	0	0	0/0	32,0	0	32	99	0	1226	32	0/0	28,0	0	28	99	0	1110	28	1/1	0,13	13	13	24	529	0	0	1/1	0,20	20	20	45	812	0	0	NA	NA	NA	NA	NA	NA	NA	NA	0	0	NA	0	0	unambiguous	NA	1/1	NA	FALSE	FALSE	0	0
chr07	38136773	NA	T	G	1526.21	NA	0	0	8	0.666667	12	45	1X	104	104	0.508475	3.44459	3.93042	1	1	1	60	60	5	1	0.639925	0.977778	0.864407	0	0	0	0	1770	2263	59	25	4.21667	3.93042	20	1	27	6.91895	18	26	4.81373	33	snp	GT:AD:AO:DP:GQ:QA:QR:RO	1/1/1/1	0,11	11	11	0	447	0	0	0/0	35,0	0	35	99	0	1340	35	0/0	24,0	0	24	99	0	923	24	1/1	0,13	13	13	24	525	0	0	1/1	0,21	21	21	49	798	0	0	NA	NA	NA	NA	NA	NA	NA	NA	0	0	NA	0	0	unambiguous	NA	1/1	NA	FALSE	FALSE	0	0
chr07	38136784	NA	T	C	1451.79	NA	0	0	8	0.666667	12	42	1X	103	103	0.459016	3.0103	3.33068	1	1	1	60	60	5	1	0.592635	0.97619	0.901639	0	0	0	0	1688	2405	61	22	3.21711	3.33068	20	1	25	6.31921	17	28	3.90025	33	snp	GT:AD:AO:DP:GQ:QA:QR:RO	1/1/1/1	0,10	10	10	0	402	0	0	0/0	37,0	0	37	99	0	1473	37	0/0	24,0	0	24	94	0	932	24	1/1	0,13	13	13	33	533	0	0	1/1	0,19	19	19	52	753	0	0	NA	NA	NA	NA	NA	NA	NA	NA	0	0	NA	0	0	unambiguous	NA	1/1	NA	FALSE	FALSE	0	0
chr07	38137065	NA	T	C	1224.73	NA	0	0	8	0.666667	12	36	1X	89	89	0.45283	3.0103	4.03458	1	1	1	60	60	5	1	0.058967	1	0.924528	0	0	0	0	1429	2038	53	19	3.25157	3.05127	17	1	17	3.25157	19	29	4.03458	24	snp	GT:AD:AO:DP:GQ:QA:QR:RO	1/1/1/1	0,10	10	10	0	393	0	0	0/0	30,0	0	30	99	0	1135	30	0/0	23,0	0	23	90	0	903	23	1/1	0,14	14	14	38	552	0	0	1/1	0,12	12	12	32	484	0	0	NA	NA	NA	NA	NA	NA	NA	NA	0	0	NA	0	0	unambiguous	NA	1/1	NA	FALSE	FALSE	0	0
chr07	38137551	NA	A	G	1721.07	NA	0	0	8	0.666667	12	50	1X	89	89	0.854701	7.3532400000000004	5.73856	0	1	1	60	60	5	1	3.15225	0.98	0.897436	0	0	0	0	1979	1528	39	33	14.1282	3.06598	17	1	19	9.26414	31	23	5.73856	16	snp	GT:AD:AO:DP:GQ:QA:QR:RO	1/1/1/1	0,18	18	18	14	730	0	0	0/0	25,0	0	25	99	0	1003	25	0/0	14,0	0	14	65	0	525	14	1/1	0,19	19	19	49	748	0	0	1/1	0,13	13	13	31	501	0	0	NA	NA	NA	NA	NA	NA	NA	NA	0	0	NA	0	0	unambiguous	NA	1/1	NA	FALSE	FALSE	0	0
chr07	38138038	NA	C	A	1323.16	NA	0	0	8	0.666667	12	40	1X	73	73	0.808081	4.96463	3.60252	0	1	1	59.95	60	5	1	1.71739	0.975	0.939394	0	0	0	0	1527	1273	33	14	10.8276	3.0761	26	1	25	8.43898	15	18	3.60252	15	snp	GT:AD:AO:DP:GQ:QA:QR:RO	1/1/1/1	0,13	13	13	8	497	0	0	0/0	20,0	0	20	82	0	748	20	0/0	13,0	0	13	61	0	525	13	1/1	0,19	19	19	49	720	0	0	1/1	0,8	8	8	16	310	0	0	NA	NA	NA	NA	NA	NA	NA	NA	0.0499999999999972	0	NA	0	0	unambiguous	NA	1/1	NA	FALSE	FALSE	0	0
chr07	38138074	NA	A	T	1364.64	NA	0	0	8	0.666667	12	41	1X	86	86	0.607407	3.06326	3.05855	1	1	1	60	60	5	1	0.826806	0.97561	0.911111	0	0	0	0	1580	1751	45	20	3.06326	3.44459	21	1	26	9.41879	15	25	4.21667	20	snp	GT:AD:AO:DP:GQ:QA:QR:RO	1/1/1/1	0,13	13	13	2	494	0	0	0/0	27,0	0	27	99	0	1064	27	0/0	18,0	0	18	76	0	687	18	1/1	0,20	20	20	54	781	0	0	1/1	0,8	8	8	18	305	0	0	NA	NA	NA	NA	NA	NA	NA	NA	0	0	NA	0	0	unambiguous	NA	1/1	NA	FALSE	FALSE	0	0
chr07	38138105	NA	G	A	1465.51	NA	0	0	8	0.666667	12	43	1X	87	87	0.651515	5.48477	3.0103	0	1	1	60	60	5	1	0.526447	0.953488	0.909091	0	0	0	0	1688	1693	44	24	4.27278	15.6443	19	1	24	4.27278	19	24	3.79993	20	snp	GT:AD:AO:DP:GQ:QA:QR:RO	1/1/1/1	0,16	16	16	5	601	0	0	0/0	27,0	0	27	99	0	1045	27	0/0	17,0	0	17	87	0	648	17	1/1	0,20	20	20	46	804	0	0	1/1	0,7	7	7	6	283	0	0	NA	NA	NA	NA	NA	NA	NA	NA	0	0	NA	0	0	unambiguous	NA	1/1	NA	FALSE	FALSE	0	0
chr07	38138832	NA	T	C	3718.43	NA	0.452055	4.46786	12	0.857143	14	115	1X	155	155	0	3.48236	10.8276	0	1	1	60.087	60	6	1	1.41232	0.921739	0.875	0	0	0	0	4454	1559	40	55	3.48236	6.48466	60	1	71	16.7755	44	20	3.0103	20	snp	GT:AD:AO:DP:GQ:QA:QR:RO	1/1/1/1	0,28	28	28	9	1118	0	0	0/1	21,17	17	38	99	662	797	21	0/1	19,16	16	35	99	599	762	19	1/1	0,11	11	11	8	421	0	0	1/1	0,19	19	19	32	711	0	0	1/1	0,24	24	24	47	943	0	0	0.0870000000000033	0	0	0	0	ambiguous	0	1/1	FALSE	FALSE	FALSE	0.45714285714285713	0.4473684210526316
chr07	38138905	NA	A	T	3951.68	NA	0.463415	3.96363	12	0.857143	14	122	1X	166	166	0	3.0103	7.94546	0	1	1	60	60	6	1	0.542339	0.942623	0.795455	0	0	0	0	4745	1622	44	54	6.49889	7.94546	68	1	71	10.1299	51	22	3.0103	22	snp	GT:AD:AO:DP:GQ:QA:QR:RO	1/1/1/1	0,27	27	27	5	1065	0	0	0/1	21,22	22	43	99	849	758	21	0/1	23,16	16	39	99	566	864	23	1/1	0,13	13	13	10	521	0	0	1/1	0,20	20	20	31	780	0	0	1/1	0,24	24	24	43	964	0	0	0	0	0	0	0	ambiguous	0	1/1	FALSE	FALSE	FALSE	0.41025641025641024	0.5116279069767442
chr07	38139080	NA	A	G	3526.46	NA	0.423913	7.63648	12	0.857143	14	111	1X	164	164	0	3.96888	5.01789	1	1	1	60	59.8491	6	1	2.9569	0.963964	0.886792	0	0	0	0	4329	2064	53	61	5.3774	5.01789	50	1	69	17.2716	42	31	6.32897	22	snp	GT:AD:AO:DP:GQ:QA:QR:RO	1/1/1/1	0,21	21	21	0	816	0	0	0/1	32,23	23	55	99	890	1216	32	0/1	21,16	16	37	99	602	848	21	1/1	0,11	11	11	13	433	0	0	1/1	0,22	22	22	46	867	0	0	1/1	0,18	18	18	34	721	0	0	0.1509	0	0	0	0	ambiguous	0	1/1	FALSE	FALSE	FALSE	0.43243243243243246	0.41818181818181815
chr07	38139338	NA	C	T	3946.67	NA	0.481928	3.24576	12	0.857143	14	124	1X	167	167	0	4.76149	3.0608	1	1	1	60	60	6	1	0.604265	0.935484	0.837209	0	0	0	0	4736	1702	43	51	11.486	3.0608	73	1	62	3.0103	62	26	7.10075	17	snp	GT:AD:AO:DP:GQ:QA:QR:RO	1/1/1/1	0,21	21	21	2	816	0	0	0/1	31,24	24	55	99	898	1232	31	0/1	12,16	16	28	99	585	470	12	1/1	0,17	17	17	51	636	0	0	1/1	0,20	20	20	60	792	0	0	1/1	0,26	26	26	78	1009	0	0	0	0	0	0	0	ambiguous	0	1/1	FALSE	FALSE	FALSE	0.5714285714285714	0.43636363636363634
chr07	38140792	NA	T	C	4565.45	NA	0.589041	8.03741	12	0.857143	14	135	1X	165	165	0	10.1038	17.1973	0	1	1	57.9778	59.2667	6	1	7.06232	0.933333	0.933333	0	0	0	0	5379	1171	30	75	6.62942	5.61607	60	1	70	3.41242	65	14	3.29983	16	snp	GT:AD:AO:DP:GQ:QA:QR:RO	1/1/1/1	0,26	26	26	31	1062	0	0	0/1	19,28	28	47	99	1095	766	19	0/1	11,15	15	26	99	580	405	11	1/1	0,20	20	20	58	778	0	0	1/1	0,17	17	17	49	693	0	0	1/1	0,29	29	29	85	1171	0	0	1.2889	0	0	0	0	ambiguous	0	1/1	FALSE	FALSE	FALSE	0.5769230769230769	0.5957446808510638
chr07	38142946	NA	A	G	4429.98	NA	0.493976	3.03646	12	0.857143	14	133	1X	175	175	0	6.68384	3.83753	0	1	1	60	60	6	1	2.1676	0.962406	0.904762	0	0	0	0	5264	1651	42	70	3.81032	8.18047	63	1	69	3.41847	64	29	16.2459	13	snp	GT:AD:AO:DP:GQ:QA:QR:RO	1/1/1/1	0,30	30	30	14	1213	0	0	0/1	20,16	16	36	99	644	800	20	0/1	22,25	25	47	99	980	851	22	1/1	0,11	11	11	10	423	0	0	1/1	0,24	24	24	49	938	0	0	1/1	0,27	27	27	58	1066	0	0	0	0	0	0	0	ambiguous	0	1/1	FALSE	FALSE	FALSE	0.5319148936170213	0.4444444444444444
chr07	38143057	NA	A	C	4743.15	NA	0.457831	4.29225	12	0.857143	14	143	1X	188	188	0	3.14697	13.8677	0	1	1	60	60	6	1	4.5939	0.951049	0.866667	0	0	0	0	5611	1747	45	75	3.75437	3.44459	68	1	73	3.14697	70	29	11.1654	16	snp	GT:AD:AO:DP:GQ:QA:QR:RO	1/1/1/1	0,40	40	40	25	1570	0	0	0/1	27,22	22	49	99	836	1053	27	0/1	18,16	16	34	99	647	694	18	1/1	0,15	15	15	20	571	0	0	1/1	0,23	23	23	44	910	0	0	1/1	0,27	27	27	56	1077	0	0	0	0	0	0	0	ambiguous	0	1/1	FALSE	FALSE	FALSE	0.47058823529411764	0.4489795918367347
chr07	38143310	NA	C	T	4233.58	NA	0.476744	3.41429	12	0.857143	14	133	1X	178	178	0	3.41847	3.44459	1	1	1	60	60	6	1	0.0567288	0.984962	0.911111	0	0	0	0	5057	1800	45	64	3.41847	3.05855	69	1	64	3.41847	69	21	3.44459	24	snp	GT:AD:AO:DP:GQ:QA:QR:RO	1/1/1/1	0,23	23	23	3	867	0	0	0/1	30,27	27	57	99	1023	1201	30	0/1	15,14	14	29	99	544	599	15	1/1	0,11	11	11	35	401	0	0	1/1	0,28	28	28	86	1063	0	0	1/1	0,30	30	30	92	1159	0	0	0	0	0	0	0	ambiguous	0	1/1	FALSE	FALSE	FALSE	0.4827586206896552	0.47368421052631576
chr07	38143323	NA	T	C	4351.1	NA	0.455696	4.35716	12	0.857143	14	133	1X	176	176	0	3.81032	4.27278	0	1	1	60	60	6	1	1.04188	0.977444	0.906977	0	0	0	0	5164	1720	43	61	4.98585	3.0608	72	1	61	4.98585	72	18	5.48477	25	snp	GT:AD:AO:DP:GQ:QA:QR:RO	1/1/1/1	0,24	24	24	6	953	0	0	0/1	27,24	24	51	99	920	1086	27	0/1	16,12	12	28	99	479	634	16	1/1	0,11	11	11	9	422	0	0	1/1	0,27	27	27	58	1031	0	0	1/1	0,35	35	35	82	1359	0	0	0	0	0	0	0	ambiguous	0	1/1	FALSE	FALSE	FALSE	0.42857142857142855	0.47058823529411764
chr07	38143413	NA	T	A	4245.92	NA	0.48913	3.10471	12	0.857143	14	129	1X	176	176	0	3.83512	6.75262	1	1	1	60	60	6	1	0.900921	0.976744	0.914894	0	0	0	0	5105	1814	47	70	5.04711	4.16534	59	1	55	9.08706	74	18	8.60069	29	snp	GT:AD:AO:DP:GQ:QA:QR:RO	1/1/1/1	0,26	26	26	29	1035	0	0	0/1	26,27	27	53	99	1081	1012	26	0/1	21,18	18	39	99	690	802	21	1/1	0,10	10	10	1	388	0	0	1/1	0,19	19	19	53	760	0	0	1/1	0,29	29	29	83	1151	0	0	0	0	0	0	0	ambiguous	0	1/1	FALSE	FALSE	FALSE	0.46153846153846156	0.5094339622641509
chr07	38144093	NA	A	G	3397.67	NA	0.417722	7.6556	12	0.857143	14	105	1X	151	151	0	5.51266	3.19912	1	1	1	60	60	6	1	3.6671	0.942857	0.913043	0	0	0	0	4119	1786	46	46	6.50534	3.76559	59	1	45	7.66346	60	27	6.03148	19	snp	GT:AD:AO:DP:GQ:QA:QR:RO	1/1/1/1	0,17	17	17	0	672	0	0	0/1	33,22	22	55	99	841	1289	33	0/1	13,11	11	24	99	443	497	13	1/1	0,20	20	20	46	796	0	0	1/1	0,14	14	14	28	561	0	0	1/1	0,21	21	21	49	806	0	0	0	0	0	0	0	ambiguous	0	1/1	FALSE	FALSE	FALSE	0.4583333333333333	0.4
chr07	38145771	NA	A	G	5264.29	NA	0.43299	6.79359	12	0.857143	14	160	1X	216	216	0	3.49888	3.36563	0	1	1.16667	59.3937	59.6727	6	1	3.70389	0.9625	0.890909	0	0	0	0	6262	2102	55	86	4.96463	3.36563	74	1	77	3.49888	83	35	11.8936	20	snp	GT:AD:AO:DP:GQ:QA:QR:RO	1/1/1/1	0,42	42	42	16	1635	0	0	0/1	32,25	25	57	99	1000	1206	32	0/1	23,17	17	40	99	638	896	23	1/1	0,21	21	22	27	804	0	0	1/1	0,28	28	28	48	1099	0	0	1/1	0,27	27	27	45	1086	0	0	0.278999999999996	0	0	0	0	ambiguous	0	1/1	FALSE	FALSE	FALSE	0.425	0.43859649122807015
chr07	38146116	NA	T	A	4402.8	NA	0.505376	3.03365	12	0.857143	14	134	1X	180	180	0	3.07512	3.76559	1	1	1	59.8284	60	6	1	1.44669	0.947761	0.934783	0	0	0	0	5268	1822	46	72	4.6308	3.19912	62	1	70	3.59368	64	23	3.0103	23	snp	GT:AD:AO:DP:GQ:QA:QR:RO	1/1/1/1	0,26	26	26	31	980	0	0	0/1	27,24	24	51	99	926	1077	27	0/1	19,23	23	42	99	917	745	19	1/1	0,8	8	8	1	324	0	0	1/1	0,23	23	23	68	930	0	0	1/1	0,30	30	30	89	1191	0	0	0.171599999999998	0	0	0	0	ambiguous	0	1/1	FALSE	FALSE	FALSE	0.5476190476190477	0.47058823529411764
chr07	38149296	NA	A	T	5829.77	NA	0.495146	3.03138	12	0.857143	14	173	1X	225	225	0	3.12327	3.67845	0	1	1	59.8613	60	6	1	1.44852	0.988439	0.846154	0	0	0	0	6893	2041	52	87	3.02285	9.02361	86	1	78	6.63779	95	30	5.68288	22	snp	GT:AD:AO:DP:GQ:QA:QR:RO	1/1/1/1	0,26	26	26	7	1062	0	0	0/1	35,33	33	68	99	1309	1372	35	0/1	17,18	18	35	99	717	669	17	1/1	0,31	31	31	68	1206	0	0	1/1	0,27	27	27	56	1081	0	0	1/1	0,38	38	38	89	1518	0	0	0.1387	0	0	0	0	ambiguous	0	1/1	FALSE	FALSE	FALSE	0.5142857142857142	0.4852941176470588
chr07	38149306	NA	T	C	5596.13	NA	0.51	3.09716	12	0.857143	14	167	1X	216	216	0	3.33537	3.40914	0	1	1	59.8563	60	6	1	2.71821	0.988024	0.877551	0	0	0	0	6621	1880	49	84	3.0233	5.18177	83	1	74	7.70432	93	26	3.40914	23	snp	GT:AD:AO:DP:GQ:QA:QR:RO	1/1/1/1	0,28	28	28	12	1131	0	0	0/1	34,32	32	66	99	1264	1328	34	0/1	15,19	19	34	99	753	552	15	1/1	0,28	28	28	61	1099	0	0	1/1	0,23	23	23	46	914	0	0	1/1	0,37	37	37	88	1460	0	0	0.143700000000003	0	0	0	0	ambiguous	0	1/1	FALSE	FALSE	FALSE	0.5588235294117647	0.48484848484848486
chr07	38149311	NA	A	G	5532.47	NA	0.514563	3.20004	12	0.857143	14	165	1X	215	215	0	3.12874	3.0103	0	1	1	59.8545	59.74	6	1	1.85104	0.987879	0.88	0	0	0	0	6561	1904	50	88	4.60271	3.18402	77	1	77	4.60271	88	27	3.70517	23	snp	GT:AD:AO:DP:GQ:QA:QR:RO	1/1/1/1	0,27	27	27	9	1073	0	0	0/1	35,34	34	69	99	1346	1356	35	0/1	15,19	19	34	99	753	548	15	1/1	0,27	27	27	56	1086	0	0	1/1	0,22	22	22	41	874	0	0	1/1	0,36	36	36	83	1429	0	0	0.1145	0	0	0	0	ambiguous	0	1/1	FALSE	FALSE	FALSE	0.5588235294117647	0.4927536231884058
chr07	38150740	NA	T	C	5769.38	NA	0.435185	6.95112	12	0.857143	14	175	1X	236	236	0	3.32051	3.0459	0	1	1	60	60	6	1	0.562492	0.948571	0.934426	0	0	0	0	6868	2432	61	88	3.02271	9.02635	87	1	101	12.056	74	30	3.0459	31	snp	GT:AD:AO:DP:GQ:QA:QR:RO	1/1/1/1	0,35	35	35	4	1348	0	0	0/1	35,28	28	63	99	1122	1392	35	0/1	26,19	19	45	99	753	1040	26	1/1	0,30	30	30	51	1196	0	0	1/1	0,30	30	30	51	1191	0	0	1/1	0,33	33	33	60	1258	0	0	0	0	0	0	0	ambiguous	0	1/1	FALSE	FALSE	FALSE	0.4222222222222222	0.4444444444444444
chr07	38151072	NA	T	C	6076.97	NA	0.485149	3.2038	12	0.857143	14	180	1X	232	232	0	6.09862	3.67845	0	1	1	60	60	6	1	5.2221	0.95	0.980769	0	0	0	0	7162	2052	52	80	7.83579	3.17734	100	1	88	3.20332	92	21	7.18621	31	snp	GT:AD:AO:DP:GQ:QA:QR:RO	1/1/1/1	0,37	37	37	23	1508	0	0	0/1	35,32	32	67	99	1263	1384	35	0/1	17,17	17	34	99	661	668	17	1/1	0,24	24	24	49	931	0	0	1/1	0,30	30	30	67	1214	0	0	1/1	0,40	40	40	97	1585	0	0	0	0	0	0	0	ambiguous	0	1/1	FALSE	FALSE	FALSE	0.5	0.47761194029850745
chr07	38151270	NA	T	A	5560.96	NA	0.428571	7.3532400000000004	12	0.857143	14	169	1X	226	226	0	3.02315	4.40625	0	1	1.16667	59.9112	60	6	1	3.50616	0.928994	0.910714	0	0	0	0	6610	2201	56	102	18.7503	12.937	67	1	75	7.64877	94	29	3.16541	27	snp	GT:AD:AO:DP:GQ:QA:QR:RO	1/1/1/1	0,40	40	40	15	1587	0	0	0/1	36,24	24	60	99	948	1442	36	0/1	20,18	18	38	99	708	759	20	1/1	0,28	28	28	50	1058	0	0	1/1	0,24	24	24	38	945	0	0	1/1	0,35	35	36	71	1364	0	0	0.0887999999999991	0	0	0	0	ambiguous	0	1/1	FALSE	FALSE	FALSE	0.47368421052631576	0.4
chr07	38152468	NA	A	G	5342.06	NA	0.460674	4.20583	12	0.857143	14	160	1X	208	208	0	7.40753	3.19126	0	1	1	59.8625	60	6	1	5.6791	0.9625	0.895833	0	0	0	0	6312	1824	48	78	3.22745	3.19126	82	1	93	12.1848	67	26	3.73412	22	snp	GT:AD:AO:DP:GQ:QA:QR:RO	1/1/1/1	0,39	39	39	25	1574	0	0	0/1	30,22	22	52	99	898	1126	30	0/1	18,19	19	37	99	711	698	18	1/1	0,29	29	29	63	1113	0	0	1/1	0,25	25	25	51	968	0	0	1/1	0,26	26	26	54	1048	0	0	0.137500000000003	0	0	0	0	ambiguous	0	1/1	FALSE	FALSE	FALSE	0.5135135135135135	0.4230769230769231
chr07	38153862	NA	G	A	5534.87	NA	0.484848	3.20771	12	0.857143	14	168	1X	219	219	0	3.47562	8.16222	0	1	1	60	60	6	1	4.00806	0.946429	0.882353	0	0	0	0	6558	1971	51	85	3.062	8.16222	83	1	98	13.1438	70	26	3.05288	25	snp	GT:AD:AO:DP:GQ:QA:QR:RO	1/1/1/1	0,35	35	35	17	1359	0	0	0/1	32,31	31	63	99	1206	1237	32	0/1	19,17	17	36	99	676	734	19	1/1	0,27	27	27	55	1032	0	0	1/1	0,29	29	29	61	1154	0	0	1/1	0,29	29	29	61	1131	0	0	0	0	0	0	0	ambiguous	0	1/1	FALSE	FALSE	FALSE	0.4722222222222222	0.49206349206349204
chr07	38154823	NA	C	T	5905.19	NA	0.44898	5.22609	12	0.857143	14	174	1X	228	228	0	7.05373	3.17115	0	1	1	60.2299	60	6	1	3.02605	0.965517	0.907407	0	0	0	0	6966	2104	54	92	4.2582700000000004	3.17115	82	1	82	4.2582700000000004	92	32	7.03155	22	snp	GT:AD:AO:DP:GQ:QA:QR:RO	1/1/1/1	0,34	34	34	13	1343	0	0	0/1	32,22	22	54	99	882	1246	32	0/1	22,22	22	44	99	856	858	22	1/1	0,35	35	35	76	1413	0	0	1/1	0,29	29	29	58	1181	0	0	1/1	0,32	32	32	67	1291	0	0	0.229900000000001	0	0	0	0	ambiguous	0	1/1	FALSE	FALSE	FALSE	0.5	0.4074074074074074
chr07	38156513	NA	C	G	5435.27	NA	0.426087	8.4673	12	0.857143	14	167	1X	233	233	0	3.64744	3.53672	0	1	1	59.982	60	6	1	0.428214	0.964072	0.969697	0	0	0	0	6535	2538	66	76	5.93594	7.74806	91	1	81	3.33537	86	28	6.30041	38	snp	GT:AD:AO:DP:GQ:QA:QR:RO	1/1/1/1	0,44	44	44	4	1711	0	0	0/1	46,32	32	78	99	1255	1771	46	0/1	20,17	17	37	99	653	767	20	1/1	0,23	23	23	18	908	0	0	1/1	0,24	24	24	21	944	0	0	1/1	0,27	27	27	30	1064	0	0	0.0180000000000007	0	0	0	0	ambiguous	0	1/1	FALSE	FALSE	FALSE	0.4594594594594595	0.41025641025641024
chr07	38161683	NA	G	C	4649.3	NA	0.474359	3.45573	12	0.857143	14	138	1X	179	179	0	3.07324	11.961	0	1	1	59.7681	60	6	1	2.86323	0.942029	0.780488	0	0	0	0	5486	1642	41	73	4.01736	3.06326	65	1	73	4.01736	65	23	4.33437	18	snp	GT:AD:AO:DP:GQ:QA:QR:RO	1/1/1/1	0,26	26	26	13	1062	0	0	0/1	26,24	24	50	99	972	1039	26	0/1	15,13	13	28	99	506	603	15	1/1	0,12	12	12	16	460	0	0	1/1	0,30	30	30	71	1176	0	0	1/1	0,33	33	33	80	1310	0	0	0.231900000000003	0	0	0	0	ambiguous	0	1/1	FALSE	FALSE	FALSE	0.4642857142857143	0.48
chr07	38161692	NA	C	A	4532.6	NA	0.472222	3.49285	12	0.857143	14	136	1X	174	174	0	3.07417	17.6392	0	1	1	59.9779	60	6	1	4.05049	0.948529	0.789474	0	0	0	0	5327	1519	38	64	4.03217	3.9246	72	1	69	3.07417	67	22	5.06748	16	snp	GT:AD:AO:DP:GQ:QA:QR:RO	1/1/1/1	0,27	27	27	18	1067	0	0	0/1	24,22	22	46	99	853	949	24	0/1	14,12	12	26	99	470	570	14	1/1	0,11	11	11	18	434	0	0	1/1	0,31	31	31	78	1227	0	0	1/1	0,33	33	33	84	1276	0	0	0.0221000000000018	0	0	0	0	ambiguous	0	1/1	FALSE	FALSE	FALSE	0.46153846153846156	0.4782608695652174
chr07	38161711	NA	C	T	4616.92	NA	0.460526	4.03889	12	0.857143	14	137	1X	178	178	0	4.29416	18.3165	0	1	1	60	59.561	6	1	2.92111	0.963504	0.780488	0	0	0	0	5447	1615	41	71	3.40655	3.48696	66	1	78	8.73221	59	24	5.60547	17	snp	GT:AD:AO:DP:GQ:QA:QR:RO	1/1/1/1	0,28	28	28	15	1115	0	0	0/1	23,22	22	45	99	853	908	23	0/1	18,13	13	31	99	511	707	18	1/1	0,11	11	11	13	447	0	0	1/1	0,34	34	34	82	1367	0	0	1/1	0,29	29	29	67	1154	0	0	0.439	0	0	0	0	ambiguous	0	1/1	FALSE	FALSE	FALSE	0.41935483870967744	0.4888888888888889
chr07	38161771	NA	T	G	4917.26	NA	0.494624	3.03365	12	0.857143	14	147	1X	194	194	0	6.33398	4.16534	0	1	1	60	60	6	1	2.65196	0.959184	0.829787	0	0	0	0	5855	1852	47	72	3.14325	5.27418	75	1	87	13.779	60	33	19.6891	14	snp	GT:AD:AO:DP:GQ:QA:QR:RO	1/1/1/1	0,31	31	31	12	1240	0	0	0/1	26,23	23	49	99	935	1024	26	0/1	21,23	23	44	99	910	828	21	1/1	0,13	13	13	12	508	0	0	1/1	0,32	32	32	70	1282	0	0	1/1	0,25	25	25	49	980	0	0	0	0	0	0	0	ambiguous	0	1/1	FALSE	FALSE	FALSE	0.5227272727272727	0.46938775510204084
chr07	38161955	NA	C	G	6075.73	NA	0.529412	3.90444	12	0.857143	14	183	1X	239	239	0	6.43957	5.49198	0	1	1	60	60	6	1	4.14896	0.967213	0.964286	0	0	0	0	7224	2145	56	89	3.30695	6.88793	94	1	89	3.30695	94	31	4.40625	25	snp	GT:AD:AO:DP:GQ:QA:QR:RO	1/1/1/1	0,38	38	38	18	1523	0	0	0/1	32,36	36	68	99	1382	1229	32	0/1	24,27	27	51	99	1085	916	24	1/1	0,19	19	19	28	749	0	0	1/1	0,30	30	30	61	1150	0	0	1/1	0,33	33	33	70	1335	0	0	0	0	0	0	0	ambiguous	0	1/1	FALSE	FALSE	FALSE	0.5294117647058824	0.5294117647058824
chr07	38162444	NA	C	T	4894.41	NA	0.465909	3.89863	12	0.857143	14	146	1X	193	193	0	5.92543	5.27418	0	1	1	60	60	6	1	1.96457	0.979452	0.851064	0	0	0	0	5802	1871	47	69	3.96218	3.42611	77	1	73	3.0103	73	23	3.0565	24	snp	GT:AD:AO:DP:GQ:QA:QR:RO	1/1/1/1	0,35	35	35	17	1408	0	0	0/1	31,26	26	57	99	1023	1231	31	0/1	16,15	15	31	99	598	640	16	1/1	0,12	12	12	9	483	0	0	1/1	0,24	24	24	45	948	0	0	1/1	0,34	34	34	75	1342	0	0	0	0	0	0	0	ambiguous	0	1/1	FALSE	FALSE	FALSE	0.4838709677419355	0.45614035087719296
chr07	38162589	NA	T	A	5306.35	NA	0.5	3.0103	12	0.857143	14	159	1X	212	212	0	3.6795	5.01789	0	1	1	60	60	6	1	1.55098	0.955975	0.90566	0	0	0	0	6329	2129	53	77	3.35173	6.32897	82	1	87	6.08314	72	22	6.32897	31	snp	GT:AD:AO:DP:GQ:QA:QR:RO	1/1/1/1	0,32	32	32	8	1284	0	0	0/1	35,26	26	61	99	1025	1404	35	0/1	18,27	27	45	99	1060	725	18	1/1	0,17	17	17	19	684	0	0	1/1	0,25	25	25	43	972	0	0	1/1	0,32	32	32	64	1304	0	0	0	0	0	0	0	ambiguous	0	1/1	FALSE	FALSE	FALSE	0.6	0.4262295081967213
chr07	38162911	NA	T	C	4097.86	NA	0.484536	3.21178	12	0.857143	14	126	1X	176	176	0	4.11327	11.5225	1	1	1	59.9206	60	6	1	3.55618	0.960317	0.88	0	0	0	0	4949	1984	50	63	3.0103	3.70517	63	1	64	3.07924	62	23	3.70517	27	snp	GT:AD:AO:DP:GQ:QA:QR:RO	1/1/1/1	0,20	20	20	0	799	0	0	0/1	36,30	30	66	99	1191	1414	36	0/1	14,17	17	31	99	681	570	14	1/1	0,12	12	12	26	472	0	0	1/1	0,9	9	9	17	333	0	0	1/1	0,38	38	38	99	1473	0	0	0.079399999999999707	0	0	0	0	ambiguous	0	1/1	FALSE	FALSE	FALSE	0.5483870967741935	0.45454545454545453
chr07	38163025	NA	A	G	5305.33	NA	0.546512	4.62628	12	0.857143	14	162	1X	201	201	0	4.9405	4.40227	0	1	1	59.8951	60	6	1	7.77621	0.962963	0.923077	0	0	0	0	6232	1435	39	76	4.35072	3.51141	86	1	75	4.9405	87	21	3.51141	18	snp	GT:AD:AO:DP:GQ:QA:QR:RO	1/1/1/1	0,33	33	33	34	1276	0	0	0/1	25,29	29	54	99	1105	924	25	0/1	14,18	18	32	99	703	511	14	1/1	0,25	25	25	68	968	0	0	1/1	0,30	30	30	83	1131	0	0	1/1	0,27	27	27	74	1049	0	0	0.104900000000001	0	0	0	0	ambiguous	0	1/1	FALSE	FALSE	FALSE	0.5625	0.5370370370370371
chr07	38163068	NA	C	T	5391.85	NA	0.530864	3.68051	12	0.857143	14	162	1X	200	200	0	3.86817	5.06748	0	1	1	59.9568	60	6	1	9.33241	0.932099	0.973684	0	0	0	0	6315	1501	38	94	12.0715	3.9246	68	1	81	3.0103	81	17	3.9246	21	snp	GT:AD:AO:DP:GQ:QA:QR:RO	1/1/1/1	0,37	37	37	41	1436	0	0	0/1	24,27	27	51	99	1023	958	24	0/1	14,16	16	30	99	629	543	14	1/1	0,26	26	26	73	1026	0	0	1/1	0,32	32	32	91	1244	0	0	1/1	0,24	24	24	67	957	0	0	0.0431999999999988	0	0	0	0	ambiguous	0	1/1	FALSE	FALSE	FALSE	0.5333333333333333	0.5294117647058824
chr07	38163570	NA	T	C	5710.9	NA	0.478261	3.38795	12	0.857143	14	169	1X	217	217	0	4.05106	11.8771	0	1	1	60	60	6	1	4.73611	0.970414	0.916667	0	0	0	0	6720	1850	48	96	9.80739	3.19126	73	1	84	3.02315	85	22	3.73412	26	snp	GT:AD:AO:DP:GQ:QA:QR:RO	1/1/1/1	0,33	33	33	21	1324	0	0	0/1	32,30	30	62	99	1196	1252	32	0/1	16,14	14	30	99	562	598	16	1/1	0,34	34	34	82	1360	0	0	1/1	0,28	28	28	64	1109	0	0	1/1	0,30	30	30	70	1169	0	0	0	0	0	0	0	ambiguous	0	1/1	FALSE	FALSE	FALSE	0.4666666666666667	0.4838709677419355
chr07	38164445	NA	T	C	6399.13	NA	0.517647	3.24022	12	0.857143	14	190	1X	231	231	0	5.25035	3.48696	0	1	1	60	60	6	1	12.2784	0.931579	0.95122	0	0	0	0	7440	1623	41	99	3.74174	3.48696	91	1	97	3.19316	93	24	5.60547	17	snp	GT:AD:AO:DP:GQ:QA:QR:RO	1/1/1/1	0,43	43	43	53	1715	0	0	0/1	22,31	31	53	99	1224	860	22	0/1	19,13	13	32	99	485	763	19	1/1	0,28	28	28	84	1080	0	0	1/1	0,35	35	35	99	1353	0	0	1/1	0,40	40	40	99	1583	0	0	0	0	0	0	0	ambiguous	0	1/1	FALSE	FALSE	FALSE	0.40625	0.5849056603773585
chr07	38164609	NA	T	A	5620.54	NA	0.505155	3.03269	12	0.857143	14	168	1X	216	216	0	3.83753	5.9056	0	1	1	60	60	6	1	6.95055	0.946429	0.895833	0	0	0	0	6631	1922	48	87	3.47562	5.9056	81	1	89	4.30284	79	24	3.0103	24	snp	GT:AD:AO:DP:GQ:QA:QR:RO	1/1/1/1	0,41	41	41	30	1626	0	0	0/1	27,30	30	57	99	1188	1081	27	0/1	21,19	19	40	99	734	841	21	1/1	0,34	34	34	81	1334	0	0	1/1	0,21	21	21	42	838	0	0	1/1	0,23	23	23	48	911	0	0	0	0	0	0	0	ambiguous	0	1/1	FALSE	FALSE	FALSE	0.475	0.5263157894736842
chr07	38164849	NA	A	T	5754.25	NA	0.513514	3.18637	12	0.857143	14	173	1X	227	227	0	4.027	3.6537	0	1	1	60	60	6	1	3.51441	0.936416	0.981481	0	0	0	0	6848	2143	54	101	13.5664	4.45795	72	1	87	3.02285	86	23	5.5839	31	snp	GT:AD:AO:DP:GQ:QA:QR:RO	1/1/1/1	0,36	36	36	15	1411	0	0	0/1	37,32	32	69	99	1264	1460	37	0/1	17,25	25	42	99	1013	683	17	1/1	0,37	37	37	82	1487	0	0	1/1	0,19	19	19	28	723	0	0	1/1	0,24	24	24	43	950	0	0	0	0	0	0	0	ambiguous	0	1/1	FALSE	FALSE	FALSE	0.5952380952380952	0.463768115942029
chr07	38165550	NA	T	C	5143.11	NA	0.5	3.0103	12	0.857143	14	155	1X	196	196	0	6.16244	4.33437	0	1	1	60	60	6	1	7.21925	0.980645	0.878049	0	0	0	0	6048	1621	41	68	8.06773	4.33437	87	1	73	4.14507	82	24	5.60547	17	snp	GT:AD:AO:DP:GQ:QA:QR:RO	1/1/1/1	0,36	36	36	31	1368	0	0	0/1	28,26	26	54	99	1049	1109	28	0/1	13,15	15	28	99	575	512	13	1/1	0,26	26	26	65	1026	0	0	1/1	0,23	23	23	56	905	0	0	1/1	0,29	29	29	74	1125	0	0	0	0	0	0	0	ambiguous	0	1/1	FALSE	FALSE	FALSE	0.5357142857142857	0.48148148148148145
chr07	38166543	NA	C	T	6424.32	NA	0.494737	3.03316	12	0.857143	14	191	1X	239	239	0	3.02167	3.19126	0	1	1	60	60	6	1	10.6779	0.963351	0.916667	0	0	0	0	7508	1873	48	97	3.11262	4.6389	94	1	92	3.56738	99	24	3.0103	24	snp	GT:AD:AO:DP:GQ:QA:QR:RO	1/1/1/1	0,47	47	47	46	1834	0	0	0/1	31,27	27	58	99	1067	1221	31	0/1	17,20	20	37	99	790	652	17	1/1	0,37	37	37	99	1442	0	0	1/1	0,22	22	22	54	875	0	0	1/1	0,38	38	38	99	1500	0	0	0	0	0	0	0	ambiguous	0	1/1	FALSE	FALSE	FALSE	0.5405405405405406	0.46551724137931033
chr07	38167044	NA	A	G	4359.41	NA	0.474359	3.45573	12	0.857143	14	129	1X	170	170	0	5.8551	4.33437	0	1	1	59.9767	59.7073	6	1	2.6555	0.968992	0.829268	0	0	0	0	5167	1551	41	68	3.83512	4.33437	61	1	65	3.02713	64	25	7.30028	16	snp	GT:AD:AO:DP:GQ:QA:QR:RO	1/1/1/1	0,28	28	28	12	1117	0	0	0/1	23,19	19	42	99	779	861	23	0/1	18,18	18	36	99	708	690	18	1/1	0,16	16	16	25	656	0	0	1/1	0,18	18	18	31	730	0	0	1/1	0,30	30	30	67	1177	0	0	0.269400000000005	0	0	0	0	ambiguous	0	1/1	FALSE	FALSE	FALSE	0.5	0.4523809523809524
chr07	38167293	NA	A	G	4342.58	NA	0.527473	3.60686	12	0.857143	14	133	1X	176	176	0	3.41847	4.27278	0	1	1	59.2857	60	6	1	2.76798	0.962406	0.883721	0	0	0	0	5199	1654	43	58	7.72876	3.46479	75	1	65	3.15724	68	21	3.0608	22	snp	GT:AD:AO:DP:GQ:QA:QR:RO	1/1/1/1	0,30	30	30	12	1187	0	0	0/1	27,25	25	52	99	971	1047	27	0/1	16,23	23	39	99	897	607	16	1/1	0,15	15	15	20	597	0	0	1/1	0,20	20	20	35	789	0	0	1/1	0,20	20	20	35	758	0	0	0.714300000000001	0	0	0	0	ambiguous	0	1/1	FALSE	FALSE	FALSE	0.5897435897435898	0.4807692307692308
chr07	38167316	NA	A	C	4672.69	NA	0.521739	3.38795	12	0.857143	14	143	1X	187	187	0	7.3988	10.1169	0	1	1	59.3497	60	6	1	3.23262	0.965035	0.886364	0	0	0	0	5570	1629	44	71	3.02549	3.20771	72	1	65	5.57659	78	25	4.78696	19	snp	GT:AD:AO:DP:GQ:QA:QR:RO	1/1/1/1	0,30	30	30	14	1169	0	0	0/1	27,24	24	51	99	945	981	27	0/1	17,24	24	41	99	947	648	17	1/1	0,18	18	18	31	716	0	0	1/1	0,22	22	22	43	829	0	0	1/1	0,25	25	25	52	964	0	0	0.650300000000001	0	0	0	0	ambiguous	0	1/1	FALSE	FALSE	FALSE	0.5853658536585366	0.47058823529411764
chr07	38167638	NA	T	C	4874.87	NA	0.528736	3.63429	12	0.857143	14	147	1X	188	188	0	3.3796	5.60547	0	1	1	59.2109	60	6	1	7.09852	0.965986	0.902439	0	0	0	0	5769	1597	41	72	3.14325	9.41879	75	1	68	4.7977	79	27	11.961	14	snp	GT:AD:AO:DP:GQ:QA:QR:RO	1/1/1/1	0,38	38	38	31	1512	0	0	0/1	22,29	29	51	99	1177	827	22	0/1	19,17	17	36	99	638	770	19	1/1	0,22	22	22	50	898	0	0	1/1	0,20	20	20	44	786	0	0	1/1	0,21	21	21	47	758	0	0	0.789099999999998	0	0	0	0	ambiguous	0	1/1	FALSE	FALSE	FALSE	0.4722222222222222	0.5686274509803921
chr07	38168560	NA	T	C	6139.57	NA	0.484536	3.21178	12	0.857143	14	183	1X	237	237	0	3.11709	3.0103	0	1	1.33333	59.5027	59.92	6	1	10.3216	0.956284	0.82	0	0	0	0	7230	1891	50	100	6.43957	3.70517	83	1	105	11.6606	78	24	3.18402	26	snp	GT:AD:AO:DP:GQ:QA:QR:RO	1/1/1/1	0,51	51	53	45	2039	0	0	0/1	32,25	25	57	99	977	1189	32	0/1	18,22	22	40	99	881	702	18	1/1	0,31	31	33	74	1203	0	0	1/1	0,26	26	26	59	999	0	0	1/1	0,28	28	28	65	1131	0	0	0.417300000000004	0	0	0	0	ambiguous	0	1/1	FALSE	FALSE	FALSE	0.55	0.43859649122807015
chr07	38168727	NA	G	C	6879.72	NA	0.490741	3.09072	12	0.857143	14	206	1X	261	261	0	18.2317	6.20829	0	1	1	57.5291	60	6	1	9.4325	0.980583	0.909091	0	0	0	0	8118	2142	55	109	4.52822	4.94488	97	1	101	3.17896	105	35	11.8936	20	snp	GT:AD:AO:DP:GQ:QA:QR:RO	1/1/1/1	0,48	48	48	41	1919	0	0	0/1	35,36	36	71	99	1405	1349	35	0/1	20,17	17	37	99	676	793	20	1/1	0,39	39	39	98	1507	0	0	1/1	0,31	31	31	74	1227	0	0	1/1	0,35	35	35	86	1384	0	0	2.4709	0	0	0	0	ambiguous	0	1/1	FALSE	FALSE	FALSE	0.4594594594594595	0.5070422535211268
chr07	38169077	NA	T	A	3847.94	NA	0.52381	3.42391	12	0.857143	14	119	1X	159	159	0	3.02855	4.96463	0	1	1	59.8235	60	6	1	0.752437	0.983193	0.9	0	0	0	0	4619	1541	40	57	3.46649	8.43898	62	1	64	4.48836	55	22	3.87889	18	snp	GT:AD:AO:DP:GQ:QA:QR:RO	1/1/1/1	0,23	23	23	5	860	0	0	0/1	24,25	25	49	99	970	902	24	0/1	16,19	19	35	99	749	639	16	1/1	0,21	21	21	39	834	0	0	1/1	0,17	17	17	27	644	0	0	1/1	0,14	14	14	18	562	0	0	0.176499999999997	0	0	0	0	ambiguous	0	1/1	FALSE	FALSE	FALSE	0.5428571428571428	0.5102040816326531
chr07	38169716	NA	T	C	4037.13	NA	0.52439	3.434	12	0.857143	14	123	1X	162	162	0	5.14646	9.74743	0	1	1	60	60	6	1	2.51388	0.934959	0.974359	0	0	0	0	4820	1513	39	63	3.16919	5.73856	60	1	57	4.44029	66	16	5.73856	23	snp	GT:AD:AO:DP:GQ:QA:QR:RO	1/1/1/1	0,30	30	30	16	1164	0	0	0/1	23,28	28	51	99	1131	903	23	0/1	16,15	15	31	99	588	610	16	1/1	0,11	11	11	11	417	0	0	1/1	0,16	16	16	26	652	0	0	1/1	0,23	23	23	48	868	0	0	0	0	0	0	0	ambiguous	0	1/1	FALSE	FALSE	FALSE	0.4838709677419355	0.5490196078431373
chr07	38169755	NA	T	G	3908.51	NA	0.532468	3.71532	12	0.857143	14	117	1X	153	153	0	7.18621	14.8328	0	1	1	60	60	6	1	3.63869	0.974359	0.944444	0	0	0	0	4658	1397	36	58	3.02886	3.25157	59	1	54	4.51363	63	14	6.8707	22	snp	GT:AD:AO:DP:GQ:QA:QR:RO	1/1/1/1	0,28	28	28	16	1121	0	0	0/1	26,31	31	57	99	1246	1001	26	0/1	10,10	10	20	99	397	396	10	1/1	0,12	12	12	17	461	0	0	1/1	0,17	17	17	32	689	0	0	1/1	0,19	19	19	38	744	0	0	0	0	0	0	0	ambiguous	0	1/1	FALSE	FALSE	FALSE	0.5	0.543859649122807
chr07	38170083	NA	A	G	5221.35	NA	0.5	3.0103	12	0.857143	14	157	1X	199	199	0	3.13478	4.87156	0	1	1	59.1274	60	6	1	7.56317	0.942675	0.880952	0	0	0	0	6150	1646	42	82	3.68802	3.83753	75	1	88	8.0033	69	19	3.83753	23	snp	GT:AD:AO:DP:GQ:QA:QR:RO	1/1/1/1	0,38	38	38	33	1524	0	0	0/1	26,29	29	55	99	1131	1029	26	0/1	16,13	13	29	99	505	617	16	1/1	0,32	32	32	82	1261	0	0	1/1	0,18	18	18	40	689	0	0	1/1	0,27	27	27	67	1040	0	0	0.872599999999998	0	0	0	0	ambiguous	0	1/1	FALSE	FALSE	FALSE	0.4482758620689655	0.5272727272727272
chr07	38171068	NA	A	G	4467.68	NA	0.455556	4.55446	12	0.857143	14	137	1X	186	186	0	4.29416	3.40914	1	1	1	58.927	60	6	1	0.179815	0.927007	0.938776	0	0	0	0	5364	1876	49	77	7.591	4.11819	60	1	80	11.395	57	24	3.05462	25	snp	GT:AD:AO:DP:GQ:QA:QR:RO	1/1/1/1	0,27	27	27	3	1058	0	0	0/1	26,24	24	50	99	925	979	26	0/1	23,17	17	40	99	675	897	23	1/1	0,16	16	16	46	643	0	0	1/1	0,32	32	32	94	1242	0	0	1/1	0,21	21	21	61	821	0	0	1.073	0	0	0	0	ambiguous	0	1/1	FALSE	FALSE	FALSE	0.425	0.48
chr07	38171667	NA	A	G	4020.27	NA	0.43956	5.89764	12	0.857143	14	124	1X	175	175	0	3.29049	6.45911	1	1	1	58.6048	60	6	1	3.65099	0.991935	0.882353	0	0	0	0	4871	1983	51	76	16.7396	3.05288	48	1	60	3.29049	64	23	4.07475	28	snp	GT:AD:AO:DP:GQ:QA:QR:RO	1/1/1/1	0,27	27	27	21	1045	0	0	0/1	32,26	26	58	99	1033	1259	32	0/1	19,14	14	33	99	558	724	19	1/1	0,9	9	9	0	356	0	0	1/1	0,16	16	16	36	625	0	0	1/1	0,32	32	32	84	1254	0	0	1.3952	0	0	0	0	ambiguous	0	1/1	FALSE	FALSE	FALSE	0.42424242424242425	0.4482758620689655
chr07	38172447	NA	A	C	4284.2	NA	0.432099	6.2541	12	0.857143	14	128	1X	174	174	0	3.28173	3.76559	1	1	1	58.4766	60	6	1	0.897251	0.960938	0.869565	0	0	0	0	5117	1816	46	56	7.3532400000000004	6.03148	72	1	60	4.09604	68	20	4.70971	26	snp	GT:AD:AO:DP:GQ:QA:QR:RO	1/1/1/1	0,23	23	23	1	930	0	0	0/1	28,23	23	51	99	906	1105	28	0/1	18,12	12	30	99	465	711	18	1/1	0,17	17	17	48	693	0	0	1/1	0,20	20	20	57	804	0	0	1/1	0,33	33	33	96	1319	0	0	1.5234	0	0	0	0	ambiguous	0	1/1	FALSE	FALSE	FALSE	0.4	0.45098039215686275
chr07	38172849	NA	T	C	5381.29	NA	0.528736	3.63429	12	0.857143	14	159	1X	200	200	0	3.35173	3.06326	0	1	1	59.8616	60	6	1	8.99424	0.943396	0.97561	0	0	0	0	6321	1578	41	85	4.6628	3.06326	74	1	79	3.02396	80	15	9.41879	26	snp	GT:AD:AO:DP:GQ:QA:QR:RO	1/1/1/1	0,41	41	41	39	1656	0	0	0/1	25,24	24	49	99	943	971	25	0/1	16,22	22	38	99	883	607	16	1/1	0,17	17	17	39	697	0	0	1/1	0,26	26	26	66	1012	0	0	1/1	0,29	29	29	75	1130	0	0	0.138399999999997	0	0	0	0	ambiguous	0	1/1	FALSE	FALSE	FALSE	0.5789473684210527	0.4897959183673469
chr07	38172917	NA	T	C	4732.44	NA	0.505882	3.03585	12	0.857143	14	142	1X	184	184	0	3.98899	8.18047	0	1	1	57.0704	60	6	1	5.10727	0.964789	0.880952	0	0	0	0	5624	1625	42	75	3.98899	3.21711	67	1	74	3.56081	68	22	3.21711	20	snp	GT:AD:AO:DP:GQ:QA:QR:RO	1/1/1/1	0,34	34	34	22	1380	0	0	0/1	26,27	27	53	99	1063	1022	26	0/1	16,16	16	32	99	620	603	16	1/1	0,17	17	17	31	652	0	0	1/1	0,27	27	27	61	1072	0	0	1/1	0,21	21	21	43	837	0	0	2.9296	0	0	0	0	ambiguous	0	1/1	FALSE	FALSE	FALSE	0.5	0.5094339622641509
chr07	38174160	NA	A	T	5942.64	NA	0.458716	4.62396	12	0.857143	14	180	1X	239	239	0	3.0103	3.0471	0	1	1	59.7056	60	6	1	0.945433	0.95	0.915254	0	0	0	0	7048	2278	59	91	3.05855	9.23028	89	1	91	3.05855	89	28	3.34154	31	snp	GT:AD:AO:DP:GQ:QA:QR:RO	1/1/1/1	0,32	32	32	6	1252	0	0	0/1	40,30	30	70	99	1142	1551	40	0/1	19,20	20	39	99	791	727	19	1/1	0,33	33	33	65	1310	0	0	1/1	0,34	34	34	68	1316	0	0	1/1	0,31	31	31	59	1237	0	0	0.294400000000003	0	0	0	0	ambiguous	0	1/1	FALSE	FALSE	FALSE	0.5128205128205128	0.42857142857142855
chr07	38175128	NA	A	C	4160.93	NA	0.456311	4.71796	12	0.857143	14	130	1X	186	186	0	7.28643	5.49198	1	1	1	59.0231	60	6	1	3.91483	0.961538	0.964286	0	0	0	0	5084	2181	56	68	3.61163	3.0103	62	1	51	16.1059	79	28	3.0103	28	snp	GT:AD:AO:DP:GQ:QA:QR:RO	1/1/1/1	0,26	26	26	0	1036	0	0	0/1	36,27	27	63	99	1064	1410	36	0/1	20,20	20	40	99	806	771	20	1/1	0,12	12	12	20	441	0	0	1/1	0,23	23	23	53	880	0	0	1/1	0,22	22	22	50	857	0	0	0.976900000000001	0	0	0	0	ambiguous	0	1/1	FALSE	FALSE	FALSE	0.5	0.42857142857142855
chr07	38175483	NA	C	T	3529.3	NA	0.5	3.0103	10	0.714286	14	109	1X	163	163	32.4	5.42083	3.17115	0	1	1	59.8257	59.9259	6	1	4.97972	0.954128	0.851852	0	0	0	0	4317	2118	54	56	3.1896	7.03155	53	1	55	3.03022	54	26	3.17115	28	snp	GT:AD:AO:DP:GQ:QA:QR:RO	1/1/1/1	0,22	22	22	25	893	0	0	0/1	25,34	34	59	99	1354	976	25	0/1	28,19	19	47	99	741	1101	28	0/0	1,0	0	1	25	0	41	1	1/1	0,8	8	8	22	310	0	0	1/1	0,26	26	26	76	1019	0	0	0.100200000000001	0	0	1	0	ambiguous	0	1/1	FALSE	TRUE	FALSE	0.40425531914893614	0.576271186440678
chr07	38175570	NA	T	G	3668.35	NA	0.491071	3.08785	10	0.833333	12	114	1X	171	171	0	3.0103	3.0484	1	1	1	60	60	5	1	3.93376	0.947368	0.912281	0	0	0	0	4516	2241	57	56	3.08649	3.0484	58	1	55	3.31507	59	25	4.877	32	snp	GT:AD:AO:DP:GQ:QA:QR:RO	1/1/1/1	0,24	24	24	17	950	0	0	0/1	32,36	36	68	99	1459	1252	32	0/1	25,19	19	44	99	728	989	25	NA	NA	NA	NA	NA	NA	NA	NA	1/1	0,5	5	5	0	205	0	0	1/1	0,30	30	30	77	1174	0	0	0	0	0	NA	0	ambiguous	0	1/1	FALSE	NA	FALSE	0.4318181818181818	0.5294117647058824
chr07	38175578	NA	C	A	3792.57	NA	0.495652	3.02918	10	0.833333	12	117	1X	175	175	0	3.91972	4.35811	1	1	1	60	60	5	1	2.8487	0.957265	0.913793	0	0	0	0	4672	2255	58	56	3.47429	3.16006	61	1	59	3.02886	58	26	4.35811	32	snp	GT:AD:AO:DP:GQ:QA:QR:RO	1/1/1/1	0,20	20	20	13	793	0	0	0/1	32,37	37	69	99	1505	1275	32	0/1	26,20	20	46	99	780	980	26	NA	NA	NA	NA	NA	NA	NA	NA	1/1	0,7	7	7	0	269	0	0	1/1	0,33	33	33	87	1325	0	0	0	0	0	NA	0	ambiguous	0	1/1	FALSE	NA	FALSE	0.43478260869565216	0.5362318840579711
chr07	38176032	NA	A	G	5072.5	NA	0.485149	3.2038	12	0.857143	14	153	1X	205	205	0	3.70574	3.17734	0	1	1	58.6078	60	6	1	2.58511	0.960784	0.961538	0	0	0	0	6077	2039	52	73	3.70574	9.02361	80	1	63	13.3567	90	25	3.17734	27	snp	GT:AD:AO:DP:GQ:QA:QR:RO	1/1/1/1	0,36	36	36	12	1419	0	0	0/1	32,32	32	64	99	1278	1259	32	0/1	20,17	17	37	99	689	780	20	1/1	0,15	15	15	12	611	0	0	1/1	0,32	32	32	63	1260	0	0	1/1	0,21	21	21	30	820	0	0	1.3922	0	0	0	0	ambiguous	0	1/1	FALSE	FALSE	FALSE	0.4594594594594595	0.5
chr07	38177711	NA	G	T	4260.86	NA	0.494949	3.03223	12	0.857143	14	130	1X	181	181	0	8.42228	4.11819	1	1	1.33333	57.7231	60	6	1	1.65194	0.953846	0.959184	0	0	0	0	5168	1910	49	68	3.61163	4.11819	62	1	62	3.61163	68	20	6.59988	29	snp	GT:AD:AO:DP:GQ:QA:QR:RO	1/1/1/1	0,24	24	25	1	980	0	0	0/1	25,32	32	57	99	1264	996	25	0/1	24,17	17	42	99	662	914	24	1/1	0,13	13	13	32	533	0	0	1/1	0,22	22	22	60	858	0	0	1/1	0,22	22	22	60	871	0	0	2.2769	0	0	0	0	ambiguous	0	1/1	FALSE	FALSE	FALSE	0.40476190476190477	0.5614035087719298
chr07	38182253	NA	T	C	4789.61	NA	0.565657	6.71716	12	0.857143	14	145	1X	188	188	0	4.82236	4.27278	0	1	1	58.7655	60	6	1	2.80627	0.951724	0.906977	0	0	0	0	5728	1701	43	80	6.37983	5.48477	65	1	72	3.02528	73	23	3.46479	20	snp	GT:AD:AO:DP:GQ:QA:QR:RO	1/1/1/1	0,35	35	35	23	1365	0	0	0/1	29,38	38	67	99	1521	1158	29	0/1	14,18	18	32	99	711	543	14	1/1	0,11	11	11	12	417	0	0	1/1	0,18	18	18	34	711	0	0	1/1	0,25	25	25	55	1003	0	0	1.2345	0	0	0	0	ambiguous	0	1/1	FALSE	FALSE	FALSE	0.5625	0.5671641791044776
chr07	38182326	NA	A	G	5009.49	NA	0.5875	8.33041	12	0.857143	14	150	1X	183	183	0	4.45795	3.60252	0	1	1	59.0533	60	6	1	7.72646	0.946667	0.939394	0	0	0	0	5890	1288	33	66	7.70068	6.23461	84	1	74	3.06821	76	19	4.65535	14	snp	GT:AD:AO:DP:GQ:QA:QR:RO	1/1/1/1	0,28	28	28	34	1089	0	0	0/1	22,31	31	53	99	1247	855	22	0/1	11,16	16	27	99	648	433	11	1/1	0,23	23	23	68	895	0	0	1/1	0,23	23	23	68	856	0	0	1/1	0,29	29	29	86	1155	0	0	0.9467	0	0	0	0	ambiguous	0	1/1	FALSE	FALSE	FALSE	0.5925925925925926	0.5849056603773585
chr07	38182842	NA	T	G	3828.93	NA	0.448	5.94613	10	0.833333	12	123	1X	192	192	0	3.16919	3.79707	1	1	1	59.6748	60	5	1	2.98003	0.97561	0.898551	0	0	0	0	4772	2728	69	64	3.45166	3.04177	59	1	60	3.16919	63	43	12.1053	26	snp	GT:AD:AO:DP:GQ:QA:QR:RO	1/1/1/1	0,29	29	29	13	1153	0	0	0/1	42,38	38	80	99	1487	1689	42	0/1	27,18	18	45	99	687	1039	27	NA	NA	NA	NA	NA	NA	NA	NA	1/1	0,10	10	10	0	379	0	0	1/1	0,28	28	28	61	1066	0	0	0.325200000000002	0	0	NA	0	ambiguous	0	1/1	FALSE	NA	FALSE	0.4	0.475
chr07	38182896	NA	G	C	4082.72	NA	0.46875	4.09604	12	0.857143	14	131	1X	199	199	0	3.4247	3.13803	1	1	1	59.5649	60	6	1	0.52372	0.916031	0.941176	0	0	0	0	5043	2647	68	60	5.01601	5.05404	71	1	65	3.02688	66	39	6.20364	29	snp	GT:AD:AO:DP:GQ:QA:QR:RO	1/1/1/1	0,31	31	31	11	1204	0	0	0/1	49,41	41	90	99	1555	1912	49	0/1	19,19	19	38	99	735	735	19	1/1	0,1	1	1	0	37	0	0	1/1	0,12	12	12	8	470	0	0	1/1	0,27	27	27	54	1042	0	0	0.435099999999998	0	0	0	0	ambiguous	0	1/1	FALSE	FALSE	FALSE	0.5	0.45555555555555555
chr07	38183204	NA	A	G	5280.16	NA	0.486957	3.18024	12	0.857143	14	162	1X	221	221	0	3.22477	3.93042	1	1	1	59.7346	60	6	1	1.50883	0.938272	0.915254	0	0	0	0	6352	2337	59	72	7.3532400000000004	3.0471	90	1	67	13.5192	95	30	3.0471	29	snp	GT:AD:AO:DP:GQ:QA:QR:RO	1/1/1/1	0,39	39	39	43	1537	0	0	0/1	42,42	42	84	99	1635	1658	42	0/1	17,14	14	31	99	551	679	17	1/1	0,12	12	12	1	492	0	0	1/1	0,21	21	21	57	820	0	0	1/1	0,34	34	34	97	1317	0	0	0.2654	0	0	0	0	ambiguous	0	1/1	FALSE	FALSE	FALSE	0.45161290322580644	0.5
chr07	38183426	NA	A	G	3138.06	NA	0.490196	3.09546	10	0.833333	12	102	1X	154	154	0	3.35092	3.67845	1	1	1	59.9118	60	5	1	3.54184	0.882353	0.903846	0	0	0	0	3900	1972	52	51	3.0103	3.17734	51	1	46	5.13919	56	17	16.5402	35	snp	GT:AD:AO:DP:GQ:QA:QR:RO	1/1/1/1	0,16	16	16	0	608	0	0	0/1	28,27	27	55	99	1055	1067	28	0/1	24,23	23	47	99	881	905	24	NA	NA	NA	NA	NA	NA	NA	NA	1/1	0,11	11	11	20	401	0	0	1/1	0,25	25	25	63	955	0	0	0.0882000000000005	0	0	NA	0	ambiguous	0	1/1	FALSE	NA	FALSE	0.48936170212765956	0.4909090909090909
chr07	38183487	NA	C	T	3466.51	NA	0.52381	3.52732	10	0.833333	12	111	1X	161	161	0	3.96888	7.3532400000000004	1	1	1	60	60	5	1	2.53691	0.918919	0.88	0	0	0	0	4288	1938	50	45	11.6375	3.18402	66	1	48	7.41193	63	24	3.18402	26	snp	GT:AD:AO:DP:GQ:QA:QR:RO	1/1/1/1	0,21	21	21	0	806	0	0	0/1	25,33	33	58	99	1260	973	25	0/1	25,22	22	47	99	866	965	25	NA	NA	NA	NA	NA	NA	NA	NA	1/1	0,11	11	11	28	429	0	0	1/1	0,24	24	24	67	927	0	0	0	0	0	NA	0	ambiguous	0	1/1	FALSE	NA	FALSE	0.46808510638297873	0.5689655172413793
chr07	38183533	NA	G	T	3590.42	NA	0.522936	3.50834	10	0.714286	14	115	1X	169	169	33.6	3.48236	3.37904	0	1	1.2	59.6	59.717	6	1	4.97963	0.93913	0.886792	0	0	0	0	4394	2095	53	58	3.02918	3.37904	57	1	58	3.02918	57	22	6.32897	31	snp	GT:AD:AO:DP:GQ:QA:QR:RO	1/1/1/1	0,22	22	22	29	829	0	0	0/1	29,39	39	68	99	1516	1162	29	0/1	23,18	18	41	99	692	892	23	0/0	1,0	0	1	22	0	41	1	1/1	0,9	9	10	28	355	0	0	1/1	0,27	27	27	83	1002	0	0	0.116999999999997	0	0	1	0	ambiguous	0	1/1	FALSE	TRUE	FALSE	0.43902439024390244	0.5735294117647058
chr07	38183550	NA	C	A	3847.92	NA	0.508929	3.08785	12	0.857143	14	120	1X	175	175	0	8.87328	3.99733	1	1	1	58.4583	60	6	1	1.85303	0.958333	0.890909	0	0	0	0	4724	2155	55	63	3.66174	3.99733	57	1	58	3.29983	62	28	3.04978	27	snp	GT:AD:AO:DP:GQ:QA:QR:RO	1/1/1/1	0,23	23	23	11	896	0	0	0/1	31,40	40	71	99	1561	1219	31	0/1	24,17	17	41	99	670	936	24	1/1	0,2	2	2	0	82	0	0	1/1	0,9	9	9	9	369	0	0	1/1	0,29	29	29	69	1146	0	0	1.5417	0	0	0	0	ambiguous	0	1/1	FALSE	FALSE	FALSE	0.4146341463414634	0.5633802816901409
chr07	38183716	NA	A	G	3008.92	NA	0.416667	8.80089	10	0.833333	12	96	1X	152	152	0	7.44372	3.0103	1	1	1	59.8125	60	5	1	0.873487	0.947917	0.875	0	0	0	0	3754	2200	56	39	10.339	3.63072	57	1	46	3.37221	50	34	8.59409	22	snp	GT:AD:AO:DP:GQ:QA:QR:RO	1/1/1/1	0,14	14	14	0	570	0	0	0/1	36,26	26	62	99	1024	1425	36	0/1	20,14	14	34	99	555	775	20	NA	NA	NA	NA	NA	NA	NA	NA	1/1	0,14	14	14	23	525	0	0	1/1	0,28	28	28	65	1080	0	0	0.1875	0	0	NA	0	ambiguous	0	1/1	FALSE	NA	FALSE	0.4117647058823529	0.41935483870967744
chr07	38183915	NA	A	G	3375.7	NA	0.452632	4.86177	10	0.833333	12	104	1X	156	156	0	6.01695	3.0103	1	1	1	59.5962	60	5	1	4.66073	0.980769	0.942308	0	0	0	0	4151	2009	52	56	4.34659	5.68288	48	1	48	4.34659	56	20	9.02361	32	snp	GT:AD:AO:DP:GQ:QA:QR:RO	1/1/1/1	0,19	19	19	0	762	0	0	0/1	29,24	24	53	99	948	1127	29	0/1	23,19	19	42	99	743	882	23	NA	NA	NA	NA	NA	NA	NA	NA	1/1	0,14	14	14	30	570	0	0	1/1	0,28	28	28	73	1128	0	0	0.403799999999997	0	0	NA	0	ambiguous	0	1/1	FALSE	NA	FALSE	0.4523809523809524	0.4528301886792453
chr07	38185767	NA	T	G	4223.83	NA	0.463415	3.96363	12	0.857143	14	128	1X	172	172	0	4.70676	3.20771	0	1	1	56.3828	60	6	1	3.07818	0.945312	0.909091	0	0	0	0	5079	1752	44	52	12.7819	4.78696	76	1	65	3.07816	63	26	6.16881	18	snp	GT:AD:AO:DP:GQ:QA:QR:RO	1/1/1/1	0,34	34	34	14	1367	0	0	0/1	28,21	21	49	99	829	1113	28	0/1	16,17	17	33	99	672	639	16	1/1	0,16	16	16	19	610	0	0	1/1	0,21	21	21	34	830	0	0	1/1	0,19	19	19	28	771	0	0	3.6172	0	0	0	0	ambiguous	0	1/1	FALSE	FALSE	FALSE	0.5151515151515151	0.42857142857142855
chr07	38186142	NA	T	C	1093.71	NA	0	0	8	0.666667	12	34	1X	95	95	0.371585	5.30951	3.33068	2	1	1	53.0882	59.0656	5	1	0.989896	1	0.934426	0	0	0	0	1341	2363	61	12	9.39698	4.7546	22	1	22	9.39698	12	33	3.90025	28	snp	GT:AD:AO:DP:GQ:QA:QR:RO	1/1/1/1	0,17	17	17	1	660	0	0	0/0	40,0	0	40	99	0	1537	40	0/0	21,0	0	21	91	0	826	21	1/1	0,10	10	10	19	410	0	0	1/1	0,7	7	7	1	271	0	0	NA	NA	NA	NA	NA	NA	NA	NA	5.9774	0	NA	0	0	unambiguous	NA	1/1	NA	FALSE	FALSE	0	0
chr07	38186151	NA	A	T	1060.67	NA	0	0	8	0.666667	12	34	1X	95	95	0.371585	3.26577	3.33068	2	1	1	52.4706	59.1639	5	1	0.702214	1	0.934426	0	0	0	0	1300	2370	61	13	7.09778	5.89373	21	1	23	12.2071	11	36	7.31765	25	snp	GT:AD:AO:DP:GQ:QA:QR:RO	1/1/1/1	0,18	18	18	1	678	0	0	0/0	38,0	0	38	99	0	1461	38	0/0	23,0	0	23	97	0	909	23	1/1	0,10	10	10	19	389	0	0	1/1	0,6	6	6	0	233	0	0	NA	NA	NA	NA	NA	NA	NA	NA	6.6933	0	NA	0	0	unambiguous	NA	1/1	NA	FALSE	FALSE	0	0
chr07	38186181	NA	C	T	1136.17	NA	0	0	8	0.666667	12	36	1X	93	93	0.421053	6.8707	3.9627	1	1	1	52.4444	59.2982	5	1	0.0476911	1	0.929825	0	0	0	0	1380	2199	57	13	9.04217	3.0484	23	1	21	5.18177	15	25	4.877	32	snp	GT:AD:AO:DP:GQ:QA:QR:RO	1/1/1/1	0,17	17	17	3	667	0	0	0/0	34,0	0	34	99	0	1307	34	0/0	23,0	0	23	99	0	892	23	1/1	0,12	12	12	18	448	0	0	1/1	0,7	7	7	0	265	0	0	NA	NA	NA	NA	NA	NA	NA	NA	6.8538	0	NA	0	0	unambiguous	NA	1/1	NA	FALSE	FALSE	0	0
chr07	38186197	NA	G	C	1319.14	NA	0	0	8	0.666667	12	40	1X	100	100	0.444444	6.48466	6.62942	1	1	1	53.925	59.3333	5	1	0.771911	0.975	0.916667	0	0	0	0	1575	2386	60	17	4.96463	3.0103	23	1	21	3.22745	19	27	4.31318	33	snp	GT:AD:AO:DP:GQ:QA:QR:RO	1/1/1/1	0,18	18	18	0	711	0	0	0/0	37,0	0	37	99	0	1474	37	0/0	23,0	0	23	99	0	912	23	1/1	0,14	14	14	23	545	0	0	1/1	0,8	8	8	5	319	0	0	NA	NA	NA	NA	NA	NA	NA	NA	5.4083	0	NA	0	0	unambiguous	NA	1/1	NA	FALSE	FALSE	0	0
chr07	38186250	NA	T	G	1299.01	NA	0	0	8	0.666667	12	39	1X	87	87	0.541667	3.06598	3.19126	1	1	1	52.2564	58.9792	5	1	0.651136	0.974359	0.916667	0	0	0	0	1539	1911	48	23	5.73856	9.52472	16	1	19	3.06598	20	19	7.5342	29	snp	GT:AD:AO:DP:GQ:QA:QR:RO	1/1/1/1	0,17	17	17	11	678	0	0	0/0	28,0	0	28	99	0	1113	28	0/0	20,0	0	20	86	0	798	20	1/1	0,15	15	15	35	574	0	0	1/1	0,7	7	7	2	287	0	0	NA	NA	NA	NA	NA	NA	NA	NA	6.7228	0	NA	0	0	unambiguous	NA	1/1	NA	FALSE	FALSE	0	0
chr07	38186777	NA	A	G	1442.53	NA	0	0	8	0.666667	12	42	1X	99	99	0.491228	4.87156	7.61992	1	1	1	60	60	5	1	0.136651	1	0.842105	0	0	0	0	1692	2202	57	30	19.7617	7.61992	12	1	18	4.87156	24	30	3.35316	27	snp	GT:AD:AO:DP:GQ:QA:QR:RO	1/1/1/1	0,10	10	10	0	410	0	0	0/0	31,0	0	31	99	0	1255	31	0/0	26,0	0	26	99	0	947	26	1/1	0,20	20	20	46	803	0	0	1/1	0,12	12	12	22	479	0	0	NA	NA	NA	NA	NA	NA	NA	NA	0	0	NA	0	0	unambiguous	NA	1/1	NA	FALSE	FALSE	0	0
chr07	38187199	NA	A	G	3814.52	NA	0.452632	4.86177	12	0.857143	14	118	1X	170	170	0	3.67278	3.0103	1	1	1	60	60	6	1	3.33711	0.966102	1	0	0	0	0	4648	2021	52	55	4.18805	3.17734	63	1	67	7.72129	51	25	3.17734	27	snp	GT:AD:AO:DP:GQ:QA:QR:RO	1/1/1/1	0,26	26	26	0	1054	0	0	0/1	34,26	26	60	99	1032	1327	34	0/1	18,17	17	35	99	673	694	18	1/1	0,18	18	18	38	708	0	0	1/1	0,14	14	14	26	553	0	0	1/1	0,17	17	17	35	628	0	0	0	0	0	0	0	ambiguous	0	1/1	FALSE	FALSE	FALSE	0.4857142857142857	0.43333333333333335
chr07	38187379	NA	A	G	4031.85	NA	0.5	3.0103	12	0.857143	14	127	1X	185	185	0	3.16418	6.75422	1	1	1	59.7717	60	6	1	3.7366	0.968504	0.896552	0	0	0	0	4965	2253	58	61	3.43776	3.60933	66	1	56	6.8574	71	21	12.5947	37	snp	GT:AD:AO:DP:GQ:QA:QR:RO	1/1/1/1	0,29	29	29	17	1142	0	0	0/1	35,37	37	72	99	1442	1345	35	0/1	23,21	21	44	99	816	908	23	1/1	0,12	12	12	16	479	0	0	1/1	0,11	11	11	0	438	0	0	1/1	0,17	17	17	32	648	0	0	0.228299999999997	0	0	0	0	ambiguous	0	1/1	FALSE	FALSE	FALSE	0.4772727272727273	0.5138888888888888
chr07	38187388	NA	C	T	3672.86	NA	0.517857	3.32051	12	0.857143	14	116	1X	170	170	0	4.88226	3.17115	1	1	1	59.8017	60	6	1	2.42552	0.948276	0.907407	0	0	0	0	4544	2161	54	56	3.30981	3.17115	60	1	53	4.88226	63	20	10.8919	34	snp	GT:AD:AO:DP:GQ:QA:QR:RO	1/1/1/1	0,24	24	24	11	967	0	0	0/1	32,37	37	69	99	1450	1277	32	0/1	22,21	21	43	99	806	884	22	1/1	0,12	12	12	17	479	0	0	1/1	0,9	9	9	0	365	0	0	1/1	0,13	13	13	20	477	0	0	0.198300000000003	0	0	0	0	ambiguous	0	1/1	FALSE	FALSE	FALSE	0.4883720930232558	0.5362318840579711
chr07	38187451	NA	C	T	4188.66	NA	0.555556	5.9056	12	0.857143	14	128	1X	176	176	0	14.4784	3.19126	1	1	1	59.8438	60	6	1	1.13282	0.945312	0.854167	0	0	0	0	5106	1913	48	68	4.09604	7.5342	60	1	71	6.33537	57	20	5.9056	28	snp	GT:AD:AO:DP:GQ:QA:QR:RO	1/1/1/1	0,25	25	25	1	1017	0	0	0/1	26,38	38	64	99	1514	1035	26	0/1	22,22	22	44	99	880	878	22	1/1	0,13	13	13	33	500	0	0	1/1	0,12	12	12	30	488	0	0	1/1	0,18	18	18	48	707	0	0	0.156199999999998	0	0	0	0	ambiguous	0	1/1	FALSE	FALSE	FALSE	0.5	0.59375
chr07	38187551	NA	A	G	3559.09	NA	0.516129	3.22044	12	0.857143	14	112	1X	157	157	0	9.29206	3.05855	1	1	1	58.0179	60	6	1	3.61006	0.955357	0.844444	0	0	0	0	4373	1698	45	70	18.2106	3.05855	42	1	59	3.70827	53	17	8.84915	28	snp	GT:AD:AO:DP:GQ:QA:QR:RO	1/1/1/1	0,17	17	17	0	689	0	0	0/1	25,29	29	54	99	1166	958	25	0/1	20,19	19	39	99	712	740	20	1/1	0,11	11	11	23	410	0	0	1/1	0,15	15	15	35	611	0	0	1/1	0,21	21	21	54	785	0	0	1.9821	0	0	0	0	ambiguous	0	1/1	FALSE	FALSE	FALSE	0.48717948717948717	0.5370370370370371
chr07	38187691	NA	T	A	4813.91	NA	0.470588	3.7767	12	0.857143	14	150	1X	204	204	0	3.06821	3.17115	0	1	1	59.2	59.9815	6	1	1.22546	0.96	0.87037	0	0	0	0	5795	2107	54	71	3.93679	3.17115	79	1	91	17.8342	59	34	10.8919	20	snp	GT:AD:AO:DP:GQ:QA:QR:RO	1/1/1/1	0,35	35	35	7	1366	0	0	0/1	29,27	27	56	99	1043	1104	29	0/1	25,21	21	46	99	794	1003	25	1/1	0,17	17	17	14	684	0	0	1/1	0,23	23	23	32	893	0	0	1/1	0,27	27	27	44	1015	0	0	0.781499999999994	0	0	0	0	ambiguous	0	1/1	FALSE	FALSE	FALSE	0.45652173913043476	0.48214285714285715
chr07	38187975	NA	C	T	5455.24	NA	0.543103	4.88226	12	0.857143	14	170	1X	223	223	0	4.28764	3.05127	0	1	1	58.0765	60	6	1	5.08579	0.970588	0.943396	0	0	0	0	6543	2017	53	78	5.51388	4.03458	92	1	80	4.28764	90	27	3.05127	26	snp	GT:AD:AO:DP:GQ:QA:QR:RO	1/1/1/1	0,42	42	42	23	1666	0	0	0/1	36,45	45	81	99	1707	1402	36	0/1	17,18	18	35	99	679	615	17	1/1	0,17	17	17	22	638	0	0	1/1	0,26	26	26	49	1004	0	0	1/1	0,22	22	22	37	849	0	0	1.9235	0	0	0	0	ambiguous	0	1/1	FALSE	FALSE	FALSE	0.5142857142857142	0.5555555555555556
chr07	38188124	NA	A	G	5381.97	NA	0.481132	3.33807	12	0.857143	14	165	1X	220	220	0	8.81405	3.04978	0	1	1	58.2061	60	6	1	1.5498	0.945455	0.890909	0	0	0	0	6446	2093	55	93	8.81405	3.99733	72	1	73	7.76122	92	28	3.04978	27	snp	GT:AD:AO:DP:GQ:QA:QR:RO	1/1/1/1	0,33	33	33	8	1262	0	0	0/1	36,35	35	71	99	1362	1367	36	0/1	19,16	16	35	99	624	726	19	1/1	0,23	23	23	36	925	0	0	1/1	0,27	27	27	48	1061	0	0	1/1	0,31	31	31	60	1212	0	0	1.7939	0	0	0	0	ambiguous	0	1/1	FALSE	FALSE	FALSE	0.45714285714285713	0.49295774647887325
chr07	38188779	NA	A	G	4832.15	NA	0.5	3.0103	12	0.857143	14	147	1X	193	193	0	6.33398	4.70971	0	1	1	59.5714	60	6	1	3.92047	0.952381	0.913043	0	0	0	0	5756	1822	46	86	12.2428	3.0103	61	1	75	3.14325	72	29	9.80795	17	snp	GT:AD:AO:DP:GQ:QA:QR:RO	1/1/1/1	0,34	34	34	17	1309	0	0	0/1	21,27	27	48	99	1063	826	21	0/1	25,19	19	44	99	725	996	25	1/1	0,17	17	17	26	660	0	0	1/1	0,25	25	25	50	986	0	0	1/1	0,25	25	25	50	1013	0	0	0.428600000000003	0	0	0	0	ambiguous	0	1/1	FALSE	FALSE	FALSE	0.4318181818181818	0.5625
chr07	38188985	NA	T	G	5362.69	NA	0.524272	3.53736	12	0.857143	14	165	1X	214	214	0	11.2356	6.59988	0	1	1	59.8788	60	6	1	4.27028	0.969697	0.918367	0	0	0	0	6380	1846	49	90	5.9714	3.40914	75	1	86	3.65516	79	18	10.4997	31	snp	GT:AD:AO:DP:GQ:QA:QR:RO	1/1/1/1	0,34	34	34	19	1298	0	0	0/1	25,27	27	52	99	1016	947	25	0/1	24,27	27	51	99	1059	899	24	1/1	0,21	21	21	39	836	0	0	1/1	0,27	27	27	57	1006	0	0	1/1	0,29	29	29	63	1165	0	0	0.121200000000002	0	0	0	0	ambiguous	0	1/1	FALSE	FALSE	FALSE	0.5294117647058824	0.5192307692307693
chr07	38189248	NA	T	G	3576.2	NA	0.45977	4.23331	12	0.857143	14	117	1X	164	164	0	3.17734	13.4056	1	1	1	57.7949	60	6	1	1.10911	0.974359	0.851064	0	0	0	0	4364	1764	47	65	6.14687	3.0565	52	1	51	7.18621	66	26	4.16534	21	snp	GT:AD:AO:DP:GQ:QA:QR:RO	1/1/1/1	0,27	27	27	1	1031	0	0	0/1	24,22	22	46	99	841	875	24	0/1	23,18	18	41	99	676	889	23	1/1	0,14	14	14	33	531	0	0	1/1	0,20	20	20	51	701	0	0	1/1	0,16	16	16	39	584	0	0	2.2051	0	0	0	0	ambiguous	0	1/1	FALSE	FALSE	FALSE	0.43902439024390244	0.4782608695652174
chr07	38190402	NA	C	G	5301.76	NA	0.545455	5.18177	12	0.857143	14	162	1X	217	217	0	3.06392	3.04978	1	1	1	56.821	60	6	1	0.725004	0.987654	0.945455	0	0	0	0	6416	2168	55	96	15.074	3.99733	66	1	76	4.35072	86	27	3.04978	28	snp	GT:AD:AO:DP:GQ:QA:QR:RO	1/1/1/1	0,26	26	26	2	1027	0	0	0/1	36,48	48	84	99	1891	1455	36	0/1	19,18	18	37	99	704	713	19	1/1	0,17	17	17	51	683	0	0	1/1	0,20	20	20	60	789	0	0	1/1	0,33	33	33	99	1322	0	0	3.179	0	0	0	0	ambiguous	0	1/1	FALSE	FALSE	FALSE	0.4864864864864865	0.5714285714285714
chr07	38190538	NA	A	C	4261.89	NA	0.53271	4.00471	12	0.857143	14	130	1X	180	180	0	3.07711	5.78978	1	1	1	59.0615	59.7	6	1	2.34509	0.946154	0.9	0	0	0	0	5177	1915	50	68	3.61163	3.18402	62	1	68	3.61163	62	27	3.70517	23	snp	GT:AD:AO:DP:GQ:QA:QR:RO	1/1/1/1	0,23	23	23	0	939	0	0	0/1	33,39	39	72	99	1539	1263	33	0/1	17,18	18	35	99	703	652	17	1/1	0,12	12	12	28	474	0	0	1/1	0,15	15	15	37	611	0	0	1/1	0,23	23	23	61	911	0	0	0.638500000000001	0	0	0	0	ambiguous	0	1/1	FALSE	FALSE	FALSE	0.5142857142857142	0.5416666666666666
chr07	38190637	NA	A	G	4487.83	NA	0.495146	3.03138	12	0.857143	14	137	1X	189	189	0	5.68898	11.1951	1	1	1	59.7737	60	6	1	1.53901	0.970803	0.923077	0	0	0	0	5415	1927	52	67	3.15295	3.17734	70	1	63	4.92817	74	20	9.02361	32	snp	GT:AD:AO:DP:GQ:QA:QR:RO	1/1/1/1	0,28	28	28	28	1117	0	0	0/1	33,34	34	67	99	1348	1211	33	0/1	19,17	17	36	99	664	716	19	1/1	0,11	11	11	1	428	0	0	1/1	0,18	18	18	47	699	0	0	1/1	0,29	29	29	80	1159	0	0	0.226300000000002	0	0	0	0	ambiguous	0	1/1	FALSE	FALSE	FALSE	0.4722222222222222	0.5074626865671642
chr07	38190758	NA	C	T	4857.21	NA	0.56	6.13722	12	0.857143	14	148	1X	192	192	0	3.24505	3.0103	0	1	1	58.9189	59.7955	6	1	2.80464	0.972973	0.863636	0	0	0	0	5807	1624	44	85	10.1116	12.6832	63	1	71	3.5385	77	19	4.78696	25	snp	GT:AD:AO:DP:GQ:QA:QR:RO	1/1/1/1	0,27	27	27	12	1081	0	0	0/1	26,32	32	58	99	1206	972	26	0/1	18,24	24	42	99	964	652	18	1/1	0,23	23	23	48	905	0	0	1/1	0,23	23	23	48	894	0	0	1/1	0,19	19	19	36	757	0	0	0.876599999999996	0	0	0	0	ambiguous	0	1/1	FALSE	FALSE	FALSE	0.5714285714285714	0.5517241379310345
chr07	38190965	NA	T	G	5168.57	NA	0.52381	3.52732	12	0.857143	14	158	1X	215	215	0	3.50507	9.26414	0	1	1.5	59.4177	60	6	1	4.11878	0.974684	0.86	0	0	0	0	6188	1909	50	72	5.70403	3.70517	86	1	82	3.50507	76	26	3.18402	24	snp	GT:AD:AO:DP:GQ:QA:QR:RO	1/1/1/1	0,37	37	40	18	1460	0	0	0/1	26,32	32	58	99	1272	976	26	0/1	24,23	23	47	99	895	933	24	1/1	0,18	18	19	26	702	0	0	1/1	0,17	17	20	23	649	0	0	1/1	0,31	31	31	65	1210	0	0	0.582299999999996	0	0	0	0	ambiguous	0	1/1	FALSE	FALSE	FALSE	0.48936170212765956	0.5517241379310345
chr07	38192346	NA	T	C	5013.97	NA	0.47561	3.434	12	0.857143	14	150	1X	194	194	0	3.93679	5.48477	0	1	1.16667	59.6267	60	6	1	6.54863	0.946667	0.930233	0	0	0	0	5915	1712	43	65	8.80089	5.48477	85	1	72	3.53145	78	20	3.46479	23	snp	GT:AD:AO:DP:GQ:QA:QR:RO	1/1/1/1	0,38	38	38	28	1476	0	0	0/1	33,24	24	57	99	963	1319	33	0/1	10,15	15	25	99	564	393	10	1/1	0,23	23	23	50	919	0	0	1/1	0,19	19	20	38	763	0	0	1/1	0,31	31	31	74	1230	0	0	0.3733	0	0	0	0	ambiguous	0	1/1	FALSE	FALSE	FALSE	0.6	0.42105263157894735
chr07	38194484	NA	G	C	5511.43	NA	0.491071	3.08785	12	0.857143	14	167	1X	224	224	0	3.33537	3.9627	0	1	1	59.7784	60	6	1	0.625215	0.958084	0.807018	0	0	0	0	6597	2313	57	75	6.76812	19.8106	92	1	97	12.4894	70	29	3.0484	28	snp	GT:AD:AO:DP:GQ:QA:QR:RO	1/1/1/1	0,32	32	32	5	1300	0	0	0/1	34,37	37	71	99	1473	1382	34	0/1	23,18	18	41	99	701	931	23	1/1	0,30	30	30	55	1167	0	0	1/1	0,22	22	22	31	848	0	0	1/1	0,28	28	28	49	1108	0	0	0.221600000000002	0	0	0	0	ambiguous	0	1/1	FALSE	FALSE	FALSE	0.43902439024390244	0.5211267605633803
chr07	38194649	NA	T	C	6789.41	NA	0.536082	4.10723	12	0.857143	14	201	1X	246	246	0	4.3175	3.05855	0	1	1	59.6716	60	6	1	14.2028	0.970149	0.933333	0	0	0	0	7931	1743	45	102	3.10753	3.05855	99	1	83	16.2444	118	19	5.37479	26	snp	GT:AD:AO:DP:GQ:QA:QR:RO	1/1/1/1	0,52	52	52	62	2070	0	0	0/1	29,30	30	59	99	1204	1110	29	0/1	16,22	22	38	99	867	633	16	1/1	0,40	40	40	99	1567	0	0	1/1	0,22	22	22	63	854	0	0	1/1	0,35	35	35	99	1369	0	0	0.328400000000002	0	0	0	0	ambiguous	0	1/1	FALSE	FALSE	FALSE	0.5789473684210527	0.5084745762711864
chr07	38195167	NA	A	G	4830.16	NA	0.494382	3.0347	12	0.857143	14	147	1X	192	192	0	3.14325	13.8677	0	1	1	60	60	6	1	2.86251	0.952381	0.888889	0	0	0	0	5735	1734	45	61	12.2428	11.1654	86	1	75	3.14325	72	24	3.44459	21	snp	GT:AD:AO:DP:GQ:QA:QR:RO	1/1/1/1	0,32	32	32	17	1278	0	0	0/1	26,24	24	50	99	902	980	26	0/1	19,20	20	39	99	785	754	19	1/1	0,32	32	32	73	1251	0	0	1/1	0,12	12	12	13	465	0	0	1/1	0,27	27	27	58	1054	0	0	0	0	0	0	0	ambiguous	0	1/1	FALSE	FALSE	FALSE	0.5128205128205128	0.48
chr07	38205175	NA	A	G	4622.57	NA	0.43956	5.89764	12	0.857143	14	141	1X	192	192	0	3.1489	15.3153	0	1	1	59.8652	60	6	1	0.79571	0.957447	0.941176	0	0	0	0	5533	1911	51	68	3.39531	5.09662	73	1	57	14.2373	84	22	5.09662	29	snp	GT:AD:AO:DP:GQ:QA:QR:RO	1/1/1/1	0,32	32	32	5	1282	0	0	0/1	32,23	23	55	99	925	1242	32	0/1	19,17	17	36	99	661	669	19	1/1	0,24	24	24	37	912	0	0	1/1	0,24	24	24	37	932	0	0	1/1	0,21	21	21	28	821	0	0	0.134799999999998	0	0	0	0	ambiguous	0	1/1	FALSE	FALSE	FALSE	0.4722222222222222	0.41818181818181815
chr07	38205731	NA	T	G	4827.2	NA	0.505155	3.03269	12	0.857143	14	148	1X	196	196	0	8.87914	3.73412	1	1	1	60	60	6	1	1.03946	0.939189	0.958333	0	0	0	0	5765	1833	48	69	4.47751	3.0103	79	1	85	10.1116	63	20	5.9056	28	snp	GT:AD:AO:DP:GQ:QA:QR:RO	1/1/1/1	0,27	27	27	36	1053	0	0	0/1	25,28	28	53	99	1066	980	25	0/1	23,21	21	44	99	826	853	23	1/1	0,40	40	40	99	1571	0	0	1/1	0,24	24	24	75	940	0	0	1/1	0,8	8	8	1	309	0	0	0	0	0	0	0	ambiguous	0	1/1	FALSE	FALSE	FALSE	0.4772727272727273	0.5283018867924528
chr07	38211043	NA	A	G	5656.04	NA	0.473118	3.59403	12	0.857143	14	169	1X	218	218	0	3.12594	5.18177	0	1	1	60	60	6	1	8.64587	0.946746	0.918367	0	0	0	0	6659	1856	49	89	4.05106	3.40914	80	1	79	4.56502	90	23	3.40914	26	snp	GT:AD:AO:DP:GQ:QA:QR:RO	1/1/1/1	0,48	48	48	38	1900	0	0	0/1	33,25	25	58	99	979	1240	33	0/1	16,19	19	35	99	771	616	16	1/1	0,22	22	22	44	848	0	0	1/1	0,29	29	29	65	1136	0	0	1/1	0,26	26	26	56	1025	0	0	0	0	0	0	0	ambiguous	0	1/1	FALSE	FALSE	FALSE	0.5428571428571428	0.43103448275862066
chr07	38215048	NA	T	G	5640.51	NA	0.525253	3.55865	12	0.857143	14	171	1X	218	218	0	3.32777	7.73089	0	1	1.16667	60.0117	60	6	1	6.87179	0.964912	1	0	0	0	0	6653	1740	46	83	3.32777	6.03148	88	1	90	4.03889	81	15	15.095	31	snp	GT:AD:AO:DP:GQ:QA:QR:RO	1/1/1/1	0,37	37	37	30	1455	0	0	0/1	23,30	30	53	99	1149	878	23	0/1	23,22	22	46	99	845	862	23	1/1	0,26	26	26	62	1036	0	0	1/1	0,25	25	25	59	992	0	0	1/1	0,31	31	31	77	1176	0	0	0.0116999999999976	0	0	0	0	ambiguous	0	1/1	FALSE	FALSE	FALSE	0.4782608695652174	0.5660377358490566
chr07	38215138	NA	T	A	4996.41	NA	0.490196	3.09546	12	0.857143	14	153	1X	205	205	0	3.36512	5.68288	1	1	1	60	59.6538	6	1	0.291711	0.96732	0.884615	0	0	0	0	5965	1951	52	74	3.36512	3.17734	79	1	76	3.02449	77	31	7.18621	21	snp	GT:AD:AO:DP:GQ:QA:QR:RO	1/1/1/1	0,26	26	26	2	1044	0	0	0/1	27,33	33	60	99	1295	1012	27	0/1	25,17	17	42	99	648	939	25	1/1	0,14	14	14	43	566	0	0	1/1	0,27	27	27	82	1026	0	0	1/1	0,36	36	36	99	1386	0	0	0.346200000000003	0	0	0	0	ambiguous	0	1/1	FALSE	FALSE	FALSE	0.40476190476190477	0.55
chr07	38215321	NA	A	G	6049.41	NA	0.544715	5.14646	12	0.857143	14	180	1X	236	236	0	4.74748	3.0103	0	1	1	60	60	6	1	2.44951	0.95	0.946429	0	0	0	0	7209	2214	56	88	3.20332	5.49198	92	1	84	4.74748	96	28	3.0103	28	snp	GT:AD:AO:DP:GQ:QA:QR:RO	1/1/1/1	0,33	33	33	11	1340	0	0	0/1	31,43	43	74	99	1730	1240	31	0/1	25,24	24	49	99	918	974	25	1/1	0,17	17	17	21	689	0	0	1/1	0,32	32	32	66	1303	0	0	1/1	0,31	31	31	63	1229	0	0	0	0	0	0	0	ambiguous	0	1/1	FALSE	FALSE	FALSE	0.4897959183673469	0.581081081081081
chr07	38215813	NA	A	G	4714.57	NA	0.485149	3.2038	12	0.857143	14	142	1X	194	194	0	6.92507	7.18621	1	1	1	60	60	6	1	1.7971	0.978873	0.942308	0	0	0	0	5662	2007	52	69	3.25497	9.02361	73	1	60	10.4117	82	21	7.18621	31	snp	GT:AD:AO:DP:GQ:QA:QR:RO	1/1/1/1	0,31	31	31	33	1259	0	0	0/1	28,27	27	55	99	1089	1080	28	0/1	24,22	22	46	99	867	927	24	1/1	0,10	10	10	1	397	0	0	1/1	0,23	23	23	64	890	0	0	1/1	0,29	29	29	82	1160	0	0	0	0	0	0	0	ambiguous	0	1/1	FALSE	FALSE	FALSE	0.4782608695652174	0.4909090909090909
chr07	38216455	NA	A	G	5149.68	NA	0.489796	3.09893	12	0.857143	14	156	1X	206	206	0	6.57374	3.70517	0	1	1	60	60	6	1	5.38317	0.974359	0.92	0	0	0	0	6143	1879	50	95	19.1015	4.57376	61	1	85	5.73856	71	27	3.70517	23	snp	GT:AD:AO:DP:GQ:QA:QR:RO	1/1/1/1	0,42	42	42	23	1685	0	0	0/1	31,26	26	57	99	1000	1145	31	0/1	19,22	22	41	99	874	734	19	1/1	0,30	30	30	61	1159	0	0	1/1	0,18	18	18	25	712	0	0	1/1	0,18	18	18	25	713	0	0	0	0	0	0	0	ambiguous	0	1/1	FALSE	FALSE	FALSE	0.5365853658536586	0.45614035087719296
chr07	38217472	NA	T	C	5433.37	NA	0.455556	4.55446	12	0.857143	14	160	1X	209	209	0	4.96463	3.40914	0	1	1	59.8125	60	6	1	4.1229	0.94375	0.857143	0	0	0	0	6415	1896	49	88	6.48466	12.9813	72	1	72	6.48466	88	26	3.40914	23	snp	GT:AD:AO:DP:GQ:QA:QR:RO	1/1/1/1	0,35	35	35	18	1390	0	0	0/1	29,23	23	52	99	939	1120	29	0/1	20,18	18	38	99	712	776	20	1/1	0,33	33	33	74	1321	0	0	1/1	0,22	22	22	40	894	0	0	1/1	0,29	29	29	62	1159	0	0	0.1875	0	0	0	0	ambiguous	0	1/1	FALSE	FALSE	FALSE	0.47368421052631576	0.4423076923076923
chr07	38217942	NA	C	T	6436.66	NA	0.524752	3.54779	12	0.857143	14	191	1X	239	239	0	3.56738	3.73412	0	1	1	59.8168	60	6	1	9.52718	0.968586	0.895833	0	0	0	0	7551	1896	48	88	5.56832	7.5342	103	1	88	5.56832	103	19	7.5342	29	snp	GT:AD:AO:DP:GQ:QA:QR:RO	1/1/1/1	0,43	43	43	41	1722	0	0	0/1	27,33	33	60	99	1333	1071	27	0/1	21,20	20	41	99	765	825	21	1/1	0,36	36	36	96	1379	0	0	1/1	0,28	28	28	72	1102	0	0	1/1	0,31	31	31	81	1250	0	0	0.183199999999999	0	0	0	0	ambiguous	0	1/1	FALSE	FALSE	FALSE	0.4878048780487805	0.55
chr07	38219367	NA	A	C	4813.53	NA	0.490385	3.09382	12	0.857143	14	147	1X	200	200	0	10.8246	3.05127	1	1	1	60	60	6	1	2.36997	0.959184	0.811321	0	0	0	0	5796	2109	53	90	19.0969	7.96781	57	1	80	5.50675	67	29	4.03458	24	snp	GT:AD:AO:DP:GQ:QA:QR:RO	1/1/1/1	0,22	22	22	0	842	0	0	0/1	31,21	21	52	99	793	1237	31	0/1	22,30	30	52	99	1196	872	22	1/1	0,18	18	18	49	711	0	0	1/1	0,24	24	24	67	963	0	0	1/1	0,32	32	32	91	1291	0	0	0	0	0	0	0	ambiguous	0	1/1	FALSE	FALSE	FALSE	0.5769230769230769	0.40384615384615385
chr07	38220065	NA	T	A	5386.48	NA	0.533981	4.04333	12	0.857143	14	165	1X	213	213	0	3.02346	3.19126	0	1	1	59.6485	59.6667	6	1	2.0866	0.951515	0.854167	0	0	0	0	6406	1882	48	83	3.02346	3.73412	82	1	98	15.6575	67	21	4.6389	27	snp	GT:AD:AO:DP:GQ:QA:QR:RO	1/1/1/1	0,25	25	25	10	967	0	0	0/1	26,37	37	63	99	1435	1016	26	0/1	22,18	18	40	99	698	866	22	1/1	0,22	22	22	45	846	0	0	1/1	0,28	28	28	63	1076	0	0	1/1	0,35	35	35	84	1384	0	0	0.0182000000000002	0	0	0	0	ambiguous	0	1/1	FALSE	FALSE	FALSE	0.45	0.5873015873015873
chr07	38221226	NA	A	C	6213.87	NA	0.462185	4.48836	12	0.857143	14	185	1X	249	249	0	5.65128	3.14602	0	1	1	59.8054	59.9688	6	1	2.51767	0.978378	0.90625	0	0	0	0	7403	2426	64	96	3.58545	3.55317	89	1	85	5.65128	100	41	14.0034	23	snp	GT:AD:AO:DP:GQ:QA:QR:RO	1/1/1/1	0,43	43	43	11	1729	0	0	0/1	37,35	35	72	99	1404	1413	37	0/1	27,20	20	47	99	808	1013	27	1/1	0,37	37	37	69	1455	0	0	1/1	0,27	27	27	39	1072	0	0	1/1	0,23	23	23	27	935	0	0	0.163400000000003	0	0	0	0	ambiguous	0	1/1	FALSE	FALSE	FALSE	0.425531914893617	0.4861111111111111
chr07	38221378	NA	T	C	6192	NA	0.509804	3.09546	12	0.857143	14	184	1X	234	234	0	6.83398	3.18402	0	1	1	60	60	6	1	6.09339	0.956522	0.9	0	0	0	0	7284	1904	50	87	4.19045	3.18402	97	1	90	3.19912	94	18	11.5225	32	snp	GT:AD:AO:DP:GQ:QA:QR:RO	1/1/1/1	0,36	36	36	26	1429	0	0	0/1	24,31	31	55	99	1257	935	24	0/1	26,21	21	47	99	839	969	26	1/1	0,36	36	36	90	1438	0	0	1/1	0,30	30	30	72	1161	0	0	1/1	0,30	30	30	72	1160	0	0	0	0	0	0	0	ambiguous	0	1/1	FALSE	FALSE	FALSE	0.44680851063829785	0.5636363636363636
chr07	38221444	NA	A	G	5977.26	NA	0.516129	3.22044	12	0.857143	14	176	1X	221	221	0	3.05965	5.37479	0	1	1	60	60	6	1	7.13695	0.977273	0.911111	0	0	0	0	7012	1775	45	101	11.3507	3.44459	75	1	88	3.0103	88	17	8.84915	28	snp	GT:AD:AO:DP:GQ:QA:QR:RO	1/1/1/1	0,35	35	35	31	1423	0	0	0/1	25,29	29	54	99	1162	981	25	0/1	20,19	19	39	99	748	794	20	1/1	0,37	37	37	99	1443	0	0	1/1	0,28	28	28	72	1131	0	0	1/1	0,28	28	28	72	1105	0	0	0	0	0	0	0	ambiguous	0	1/1	FALSE	FALSE	FALSE	0.48717948717948717	0.5370370370370371
chr07	38221484	NA	A	T	5683.98	NA	0.452632	4.86177	12	0.857143	14	171	1X	223	223	0	5.15638	3.17734	0	1	1	60	60	6	1	4.439	0.976608	0.865385	0	0	0	0	6720	2042	52	102	16.8392	3.67845	69	1	92	5.15638	79	21	7.18621	31	snp	GT:AD:AO:DP:GQ:QA:QR:RO	1/1/1/1	0,37	37	37	19	1473	0	0	0/1	34,29	29	63	99	1150	1345	34	0/1	18,14	14	32	99	519	697	18	1/1	0,31	31	31	66	1181	0	0	1/1	0,29	29	29	60	1146	0	0	1/1	0,31	31	31	66	1251	0	0	0	0	0	0	0	ambiguous	0	1/1	FALSE	FALSE	FALSE	0.4375	0.4603174603174603
chr07	38222285	NA	T	C	5312.46	NA	0.484536	3.21178	12	0.857143	14	161	1X	211	211	0	4.10278	3.18402	0	1	1	59.1615	60	6	1	5.81822	0.950311	0.9	0	0	0	0	6307	1980	50	77	3.67118	11.5225	84	1	84	3.67118	77	26	3.18402	24	snp	GT:AD:AO:DP:GQ:QA:QR:RO	1/1/1/1	0,42	42	42	25	1641	0	0	0/1	31,29	29	60	99	1126	1218	31	0/1	19,18	18	37	99	701	762	19	1/1	0,26	26	26	51	1032	0	0	1/1	0,25	25	25	48	957	0	0	1/1	0,21	21	21	36	850	0	0	0.838500000000003	0	0	0	0	ambiguous	0	1/1	FALSE	FALSE	FALSE	0.4864864864864865	0.48333333333333334
chr07	38225207	NA	T	C	5503.27	NA	0.512605	3.17453	12	0.857143	14	168	1X	226	226	0	3.21711	6.75422	0	1	1	59.994	60	6	1	0.882126	0.952381	0.913793	0	0	0	0	6601	2258	58	94	8.18047	3.60933	74	1	86	3.21711	82	35	8.40154	23	snp	GT:AD:AO:DP:GQ:QA:QR:RO	1/1/1/1	0,34	34	34	6	1344	0	0	0/1	34,38	38	72	99	1550	1287	34	0/1	24,23	23	47	99	842	971	24	1/1	0,16	16	16	11	621	0	0	1/1	0,21	21	21	26	835	0	0	1/1	0,36	36	36	72	1409	0	0	0.00600000000000023	0	0	0	0	ambiguous	0	1/1	FALSE	FALSE	FALSE	0.48936170212765956	0.5277777777777778
chr07	38225265	NA	T	C	4369.59	NA	0.486726	3.18325	12	0.857143	14	137	1X	195	195	0	8.73221	5.40641	1	1	1	59.9781	60	6	1	3.30341	0.963504	0.931034	0	0	0	0	5326	2275	58	79	10.0002	3.60933	58	1	68	3.02615	69	32	4.35811	26	snp	GT:AD:AO:DP:GQ:QA:QR:RO	1/1/1/1	0,21	21	21	0	845	0	0	0/1	35,33	33	68	99	1314	1363	35	0/1	23,22	22	45	99	810	912	23	1/1	0,10	10	10	15	400	0	0	1/1	0,20	20	20	45	777	0	0	1/1	0,31	31	31	78	1180	0	0	0.0219000000000023	0	0	0	0	ambiguous	0	1/1	FALSE	FALSE	FALSE	0.4888888888888889	0.4852941176470588
chr07	38225434	NA	A	G	4535.48	NA	0.516854	3.22989	12	0.857143	14	139	1X	182	182	0	3.40085	4.27278	0	1	1	59.9784	60	6	1	2.13932	0.920863	0.813953	0	0	0	0	5401	1516	43	69	3.02592	3.46479	70	1	78	7.52509	61	22	3.0608	21	snp	GT:AD:AO:DP:GQ:QA:QR:RO	1/1/1/1	0,26	26	26	10	990	0	0	0/1	26,30	30	56	99	1163	886	26	0/1	17,16	16	33	99	626	630	17	1/1	0,16	16	16	25	656	0	0	1/1	0,26	26	26	56	1012	0	0	1/1	0,25	25	25	53	954	0	0	0.0215999999999994	0	0	0	0	ambiguous	0	1/1	FALSE	FALSE	FALSE	0.48484848484848486	0.5357142857142857
chr07	38228913	NA	G	T	5567.49	NA	0.525773	3.56996	12	0.857143	14	170	1X	216	216	0	5.51388	3.76559	0	1	1	58.1647	60	6	1	7.64782	0.982353	0.891304	0	0	0	0	6589	1831	46	93	6.28028	4.70971	77	1	77	6.28028	93	19	6.03148	27	snp	GT:AD:AO:DP:GQ:QA:QR:RO	1/1/1/1	0,40	40	40	33	1565	0	0	0/1	26,27	27	53	99	1031	1049	26	0/1	20,24	24	44	99	918	782	20	1/1	0,31	31	31	77	1232	0	0	1/1	0,22	22	22	49	821	0	0	1/1	0,26	26	26	62	1022	0	0	1.8353	0	0	0	0	ambiguous	0	1/1	FALSE	FALSE	FALSE	0.5454545454545454	0.5094339622641509
chr07	38231749	NA	T	G	5981.41	NA	0.468468	3.96888	12	0.857143	14	181	1X	240	240	0	5.70964	5.99147	0	1	1	58.4033	60	6	1	5.92304	0.961326	0.915254	0	0	0	0	7113	2330	59	88	3.31023	3.0471	93	1	89	3.11827	92	37	11.2913	22	snp	GT:AD:AO:DP:GQ:QA:QR:RO	1/1/1/1	0,49	49	49	26	1934	0	0	0/1	36,30	30	66	99	1158	1413	36	0/1	23,22	22	45	99	873	917	23	1/1	0,34	34	34	67	1313	0	0	1/1	0,21	21	21	28	849	0	0	1/1	0,25	25	25	40	986	0	0	1.5967	0	0	0	0	ambiguous	0	1/1	FALSE	FALSE	FALSE	0.4888888888888889	0.45454545454545453
chr07	38232244	NA	T	G	4711.92	NA	0.546667	4.429	12	0.857143	14	140	1X	174	174	0	3.56868	4.03217	0	1	1	57.6143	60	6	1	7.31392	0.964286	0.941176	0	0	0	0	5552	1341	34	68	3.25847	5.30951	72	1	63	6.05036	77	9	19.3602	25	snp	GT:AD:AO:DP:GQ:QA:QR:RO	1/1/1/1	0,31	31	31	32	1249	0	0	0/1	21,26	26	47	99	1049	839	21	0/1	13,15	15	28	99	554	502	13	1/1	0,21	21	21	56	839	0	0	1/1	0,26	26	26	71	1009	0	0	1/1	0,21	21	21	56	852	0	0	2.3857	0	0	0	0	ambiguous	0	1/1	FALSE	FALSE	FALSE	0.5357142857142857	0.5531914893617021
chr07	38233949	NA	C	T	7265.39	NA	0.543689	4.71796	12	0.857143	14	214	1X	261	261	0	4.47148	8.60069	0	1	1	59.5888	60	6	1	12.0402	0.957944	0.851064	0	0	0	0	8477	1829	47	98	6.29795	6.75262	116	1	105	3.17265	109	25	3.42611	22	snp	GT:AD:AO:DP:GQ:QA:QR:RO	1/1/1/1	0,51	51	51	62	2007	0	0	0/1	26,30	30	56	99	1176	1020	26	0/1	21,26	26	47	99	1018	809	21	1/1	0,18	18	18	52	716	0	0	1/1	0,39	39	39	99	1573	0	0	1/1	0,50	50	50	99	1987	0	0	0.411200000000001	0	0	0	0	ambiguous	0	1/1	FALSE	FALSE	FALSE	0.5531914893617021	0.5357142857142857
chr07	38234128	NA	G	A	7300.87	NA	0.485149	3.2038	12	0.857143	14	214	1X	266	266	0	3.65971	4.51363	0	1	1	60	60	6	1	10.1943	0.957944	0.903846	0	0	0	0	8507	1992	52	99	5.60795	5.68288	115	1	102	4.02501	112	31	7.18621	21	snp	GT:AD:AO:DP:GQ:QA:QR:RO	1/1/1/1	0,44	44	44	44	1751	0	0	0/1	32,31	31	63	99	1216	1235	32	0/1	20,18	18	38	99	718	757	20	1/1	0,28	28	28	74	1113	0	0	1/1	0,40	40	40	99	1593	0	0	1/1	0,53	53	53	99	2116	0	0	0	0	0	0	0	ambiguous	0	1/1	FALSE	FALSE	FALSE	0.47368421052631576	0.49206349206349204
chr07	38235237	NA	C	T	5719.53	NA	0.5	3.0103	12	0.857143	14	172	1X	217	217	0	14.3727	11.1654	0	1	1	55.7326	60	6	1	6.21354	0.97093	0.911111	0	0	0	0	6781	1754	45	102	15.9381	5.37479	70	1	87	3.0608	85	21	3.44459	24	snp	GT:AD:AO:DP:GQ:QA:QR:RO	1/1/1/1	0,33	33	33	27	1310	0	0	0/1	29,29	29	58	99	1135	1119	29	0/1	16,16	16	32	99	613	635	16	1/1	0,42	42	42	99	1671	0	0	1/1	0,25	25	25	61	971	0	0	1/1	0,27	27	27	67	1081	0	0	4.2674	0	0	0	0	ambiguous	0	1/1	FALSE	FALSE	FALSE	0.5	0.5
chr07	38239540	NA	T	A	2627.06	NA	0	0	10	0.714286	14	74	1X	118	118	0.840909	3.47981	3.20771	0	1	1	60	60	6	1	2.00591	0.972973	0.909091	0	0	0	0	2968	1704	44	37	3.0103	3.20771	37	1	44	8.76177	30	22	3.0103	22	snp	GT:AD:AO:DP:GQ:QA:QR:RO	1/1/1/1	0,14	14	14	9	552	0	0	0/0	29,0	0	29	99	0	1150	29	0/0	15,0	0	15	70	0	554	15	1/1	0,34	34	34	94	1363	0	0	1/1	0,13	13	13	31	524	0	0	1/1	0,13	13	13	31	529	0	0	0	0	0	0	0	unambiguous	0	1/1	FALSE	FALSE	FALSE	0	0
chr07	38241253	NA	T	C	1529.33	NA	0	0	10	0.714286	14	46	1X	91	91	1.01333	3.76559	6.91895	1	1	1	57.413	60	6	1	0.697323	0.978261	0.911111	0	0	0	0	1824	1755	45	28	7.73089	11.1654	18	1	27	6.03148	19	29	11.1654	16	snp	GT:AD:AO:DP:GQ:QA:QR:RO	1/1/1/1	0,16	16	16	2	636	0	0	0/0	30,1	1	31	76	41	1171	30	0/0	15,0	0	15	70	0	584	15	1/1	0,10	10	10	20	402	0	0	1/1	0,11	11	11	23	421	0	0	1/1	0,8	8	8	14	324	0	0	2.587	0	0	0	0	unambiguous	0	1/1	FALSE	FALSE	FALSE	0	0.03225806451612903
chr07	38242581	NA	T	G	2038.99	NA	0	0	10	0.714286	14	60	1X	101	101	0.731707	4.31318	3.48696	0	1	1	59.7167	60	6	1	4.07712	0.983333	0.926829	0	0	0	0	2321	1597	41	24	8.22183	3.48696	36	1	33	4.31318	27	24	5.60547	17	snp	GT:AD:AO:DP:GQ:QA:QR:RO	1/1/1/1	0,24	24	24	18	913	0	0	0/0	25,0	0	25	99	0	984	25	0/0	16,0	0	16	75	0	613	16	1/1	0,11	11	11	21	424	0	0	1/1	0,10	10	10	18	389	0	0	1/1	0,15	15	15	33	595	0	0	0.283299999999997	0	0	0	0	unambiguous	0	1/1	FALSE	FALSE	FALSE	0	0
chr07	38243000	NA	T	G	1466.76	NA	0	0	10	0.714286	14	44	1X	86	86	0.52381	6.16881	13.1438	1	1	1	55.0909	60	6	1	1.28398	1	0.928571	0	0	0	0	1706	1615	42	18	6.16881	4.87156	26	1	26	6.16881	18	20	3.21711	22	snp	GT:AD:AO:DP:GQ:QA:QR:RO	1/1/1/1	0,12	12	12	1	484	0	0	0/0	31,0	0	31	99	0	1200	31	0/0	11,0	0	11	55	0	415	11	1/1	0,14	14	14	33	558	0	0	1/1	0,7	7	7	12	264	0	0	1/1	0,11	11	11	24	400	0	0	4.9091	0	0	0	0	unambiguous	0	1/1	FALSE	FALSE	FALSE	0	0
chr07	38243177	NA	A	G	2244.56	NA	0	0	10	0.714286	14	65	1X	120	120	0.590909	3.31097	3.04978	0	1	1	59.5385	59.9455	6	1	2.05527	0.969231	0.872727	0	0	0	0	2567	2128	55	30	3.84548	4.94488	35	1	29	4.64726	36	26	3.36563	29	snp	GT:AD:AO:DP:GQ:QA:QR:RO	1/1/1/1	0,26	26	26	10	1003	0	0	0/0	33,0	0	33	99	0	1274	33	0/0	22,0	0	22	99	0	854	22	1/1	0,13	13	13	16	525	0	0	1/1	0,13	13	13	16	506	0	0	1/1	0,13	13	13	16	533	0	0	0.407000000000004	0	0	0	0	unambiguous	0	1/1	FALSE	FALSE	FALSE	0	0
chr07	38243237	NA	A	G	2358.32	NA	0	0	10	0.714286	14	69	1X	118	118	0.704082	5.55942	3.05462	0	1	1	59.7971	60	6	1	3.52789	0.971014	0.918367	0	0	0	0	2681	1821	49	37	3.79707	5.18177	32	1	30	5.55942	39	27	4.11819	22	snp	GT:AD:AO:DP:GQ:QA:QR:RO	1/1/1/1	0,25	25	25	15	1004	0	0	0/0	28,0	0	28	99	0	1073	28	0/0	21,0	0	21	96	0	748	21	1/1	0,15	15	15	29	567	0	0	1/1	0,16	16	16	32	621	0	0	1/1	0,13	13	13	23	489	0	0	0.2029	0	0	0	0	unambiguous	0	1/1	FALSE	FALSE	FALSE	0	0
chr07	38243281	NA	T	C	2299.29	NA	0	0	10	0.714286	14	68	1X	115	115	0.723404	13.3567	5.27418	0	1	1	58.9265	60	6	1	3.86882	0.970588	0.957447	0	0	0	0	2623	1806	47	38	5.05404	3.0565	30	1	35	3.13803	33	24	3.0565	23	snp	GT:AD:AO:DP:GQ:QA:QR:RO	1/1/1/1	0,25	25	25	17	993	0	0	0/0	33,0	0	33	99	0	1253	33	0/0	14,0	0	14	73	0	553	14	1/1	0,18	18	18	40	692	0	0	1/1	0,11	11	11	19	414	0	0	1/1	0,14	14	14	28	524	0	0	1.0735	0	0	0	0	unambiguous	0	1/1	FALSE	FALSE	FALSE	0	0
chr07	38243394	NA	T	C	1295.1	NA	0	0	10	0.714286	14	39	1X	86	86	0.414894	7.52028	4.16534	1	1	1	55.359	59.6383	6	1	0.876456	0.974359	0.957447	0	0	0	0	1531	1775	47	27	15.538	5.27418	12	1	18	3.51141	21	19	6.75262	28	snp	GT:AD:AO:DP:GQ:QA:QR:RO	1/1/1/1	0,18	18	18	8	715	0	0	0/0	33,0	0	33	99	0	1227	33	0/0	14,0	0	14	72	0	548	14	1/1	0,7	7	7	6	260	0	0	1/1	0,2	2	2	0	82	0	0	1/1	0,12	12	12	21	474	0	0	4.2793	0	0	0	0	unambiguous	0	1/1	FALSE	FALSE	FALSE	0	0
chr07	38243882	NA	A	G	2445.5	NA	0	0	10	0.714286	14	70	1X	111	111	0.853659	4.99565	9.41879	0	1	1	56.0857	60	6	1	5.70608	0.971429	0.902439	0	0	0	0	2781	1583	41	33	3.50664	3.48696	37	1	28	9.09042	42	16	7.30028	25	snp	GT:AD:AO:DP:GQ:QA:QR:RO	1/1/1/1	0,26	26	26	25	1058	0	0	0/0	31,0	0	31	99	0	1189	31	0/0	10,0	0	10	52	0	394	10	1/1	0,16	16	16	40	630	0	0	1/1	0,17	17	17	43	684	0	0	1/1	0,11	11	11	25	409	0	0	3.9143	0	0	0	0	unambiguous	0	1/1	FALSE	FALSE	FALSE	0	0
chr07	38248870	NA	T	C	1537.74	NA	0	0	10	0.714286	14	45	1X	91	91	0.511111	5.37479	3.05855	1	1	1.25	59.5556	60	6	1	0.409641	1	0.911111	0	0	0	0	1785	1721	45	18	6.91895	6.91895	27	1	22	3.05855	23	28	8.84915	17	snp	GT:AD:AO:DP:GQ:QA:QR:RO	1/1/1/1	0,17	17	17	2	679	0	0	0/0	29,0	0	29	99	0	1115	29	0/0	16,0	0	16	74	0	606	16	1/1	0,11	11	12	23	443	0	0	1/1	0,9	9	9	17	365	0	0	1/1	0,8	8	8	14	298	0	0	0.444400000000002	0	0	0	0	unambiguous	0	1/1	FALSE	FALSE	FALSE	0	0
chr07	38248884	NA	A	G	1665.59	NA	0	0	10	0.714286	14	48	1X	88	88	0.6	3.73412	3.22745	0	1	1	59.875	60	6	1	0.734476	1	0.95	0	0	0	0	1908	1537	40	22	3.73412	3.0103	26	1	20	5.9056	28	23	4.96463	17	snp	GT:AD:AO:DP:GQ:QA:QR:RO	1/1/1/1	0,16	16	16	5	644	0	0	0/0	24,0	0	24	99	0	968	24	0/0	16,0	0	16	81	0	569	16	1/1	0,14	14	14	28	538	0	0	1/1	0,9	9	9	13	369	0	0	1/1	0,9	9	9	13	357	0	0	0.125	0	0	0	0	unambiguous	0	1/1	FALSE	FALSE	FALSE	0	0
chr07	38249327	NA	C	T	4211.59	NA	0.478261	3.38795	12	0.857143	14	130	1X	178	178	0	3.27756	5.9056	1	1	1	56.5385	60	6	1	0.38343	0.976923	0.916667	0	0	0	0	5098	1874	48	51	16.1059	3.19126	79	1	72	6.28421	58	21	4.6389	27	snp	GT:AD:AO:DP:GQ:QA:QR:RO	1/1/1/1	0,27	27	27	2	1053	0	0	0/1	30,31	31	61	99	1182	1190	30	0/1	18,13	13	31	99	495	684	18	1/1	0,23	23	23	65	930	0	0	1/1	0,14	14	14	38	548	0	0	1/1	0,22	22	22	62	890	0	0	3.4615	0	0	0	0	ambiguous	0	1/1	FALSE	FALSE	FALSE	0.41935483870967744	0.5081967213114754
chr07	38251067	NA	C	A	1686.71	NA	0	0	10	0.714286	14	50	1X	84	84	0.735294	4.57376	5.30951	0	1	1	58.78	60	6	1	0.845648	1	0.970588	0	0	0	0	1925	1276	34	24	3.18402	3.26577	26	1	30	7.3532400000000004	20	14	5.30951	20	snp	GT:AD:AO:DP:GQ:QA:QR:RO	1/1/1/1	0,11	11	11	5	407	0	0	0/0	20,0	0	20	84	0	737	20	0/0	14,0	0	14	66	0	539	14	1/1	0,12	12	12	28	479	0	0	1/1	0,9	9	9	19	351	0	0	1/1	0,18	18	18	46	688	0	0	1.22	0	0	0	0	unambiguous	0	1/1	FALSE	FALSE	FALSE	0	0
chr07	38254976	NA	A	T	5033.16	NA	0.481132	3.33807	12	0.857143	14	157	1X	212	212	0	6.12228	6.20829	1	1	1	59.9363	60	6	1	2.02311	0.968153	0.854545	0	0	0	0	6023	2128	55	75	3.68802	3.36563	82	1	77	3.13478	80	28	3.04978	27	snp	GT:AD:AO:DP:GQ:QA:QR:RO	1/1/1/1	0,23	23	23	1	872	0	0	0/1	32,27	27	59	99	1059	1227	32	0/1	23,24	24	47	99	856	901	23	1/1	0,24	24	24	69	927	0	0	1/1	0,29	29	29	84	1160	0	0	1/1	0,30	30	30	87	1149	0	0	0.0636999999999972	0	0	0	0	ambiguous	0	1/1	FALSE	FALSE	FALSE	0.5106382978723404	0.4576271186440678
chr07	38261385	NA	A	G	5806.04	NA	0.547368	4.86177	12	0.857143	14	172	1X	215	215	0	4.82828	3.0608	0	1	1	60	59.5581	6	1	8.17519	0.959302	0.813953	0	0	0	0	6836	1732	43	71	14.3727	7.10075	101	1	77	7.10075	95	19	4.27278	24	snp	GT:AD:AO:DP:GQ:QA:QR:RO	1/1/1/1	0,37	37	37	36	1500	0	0	0/1	21,29	29	50	99	1148	849	21	0/1	22,23	23	45	99	876	883	22	1/1	0,37	37	37	99	1478	0	0	1/1	0,26	26	26	68	1022	0	0	1/1	0,20	20	20	49	812	0	0	0.441899999999997	0	0	0	0	ambiguous	0	1/1	FALSE	FALSE	FALSE	0.5111111111111111	0.58
chr07	38263001	NA	A	T	5552.35	NA	0.448598	5.46589	12	0.857143	14	169	1X	228	228	0	3.12594	9.23028	0	1	1	60.1183	60	6	1	0.851354	0.952663	0.983051	0	0	0	0	6614	2262	59	80	4.05106	3.34154	89	1	89	4.05106	80	31	3.34154	28	snp	GT:AD:AO:DP:GQ:QA:QR:RO	1/1/1/1	0,35	35	35	5	1384	0	0	0/1	41,31	31	72	99	1207	1593	41	0/1	18,17	17	35	99	663	669	18	1/1	0,31	31	31	55	1226	0	0	1/1	0,35	35	35	67	1369	0	0	1/1	0,20	20	20	22	765	0	0	0.118299999999998	0	0	0	0	ambiguous	0	1/1	FALSE	FALSE	FALSE	0.4857142857142857	0.4305555555555556
chr07	38264753	NA	T	C	4028.74	NA	0.44186	5.53527	12	0.857143	14	124	1X	172	172	0	5.53201	11.8771	1	1	1	60	60	6	1	0.905498	0.951613	0.916667	0	0	0	0	4845	1817	48	57	4.76149	7.5342	67	1	61	3.08035	63	28	5.9056	20	snp	GT:AD:AO:DP:GQ:QA:QR:RO	1/1/1/1	0,27	27	27	1	1089	0	0	0/1	28,23	23	51	99	879	1077	28	0/1	20,15	15	35	99	593	740	20	1/1	0,18	18	18	47	707	0	0	1/1	0,21	21	21	56	819	0	0	1/1	0,20	20	20	53	758	0	0	0	0	0	0	0	ambiguous	0	1/1	FALSE	FALSE	FALSE	0.42857142857142855	0.45098039215686275
chr07	38266059	NA	T	C	5825.32	NA	0.487805	3.11623	12	0.857143	14	176	1X	218	218	0	5.42853	3.0103	0	1	1	60	60	6	1	13.8193	0.971591	0.952381	0	0	0	0	6800	1603	42	97	7.00778	4.87156	79	1	84	3.79993	92	27	10.4553	15	snp	GT:AD:AO:DP:GQ:QA:QR:RO	1/1/1/1	0,54	54	54	60	2105	0	0	0/1	24,24	24	48	99	940	908	24	0/1	18,16	16	34	99	633	695	18	1/1	0,32	32	32	89	1185	0	0	1/1	0,25	25	25	68	966	0	0	1/1	0,25	25	25	68	971	0	0	0	0	0	0	0	ambiguous	0	1/1	FALSE	FALSE	FALSE	0.47058823529411764	0.5
chr07	38271591	NA	T	C	5604	NA	0.476636	3.51765	12	0.857143	14	169	1X	225	225	0	6.72365	3.63072	1	1	1	60	60	6	1	1.67212	0.95858	0.928571	0	0	0	0	6658	2207	56	82	3.33152	3.63072	87	1	84	3.02315	85	26	3.63072	30	snp	GT:AD:AO:DP:GQ:QA:QR:RO	1/1/1/1	0,22	22	22	1	902	0	0	0/1	34,31	31	65	99	1226	1349	34	0/1	22,20	20	42	99	751	858	22	1/1	0,40	40	40	99	1576	0	0	1/1	0,24	24	24	73	958	0	0	1/1	0,32	32	32	97	1245	0	0	0	0	0	0	0	ambiguous	0	1/1	FALSE	FALSE	FALSE	0.47619047619047616	0.47692307692307695
chr07	38280183	NA	T	C	4537.04	NA	0.427083	7.44372	12	0.857143	14	140	1X	195	195	0	4.56135	3.04978	1	1	1	60	60	6	1	0.625479	0.971429	0.927273	0	0	0	0	5455	2093	55	74	4.00297	3.36563	66	1	65	4.56135	75	28	3.04978	27	snp	GT:AD:AO:DP:GQ:QA:QR:RO	1/1/1/1	0,33	33	33	2	1272	0	0	0/1	32,23	23	55	99	904	1224	32	0/1	23,18	18	41	99	730	869	23	1/1	0,20	20	20	51	753	0	0	1/1	0,24	24	24	63	933	0	0	1/1	0,22	22	22	57	863	0	0	0	0	0	0	0	ambiguous	0	1/1	FALSE	FALSE	FALSE	0.43902439024390244	0.41818181818181815
chr07	38280505	NA	T	C	4503.08	NA	0.506024	3.03646	12	0.857143	14	140	1X	181	181	0	3.07234	3.48696	0	1	1	60	60	6	1	3.03726	0.964286	0.853659	0	0	0	0	5356	1586	41	54	18.8931	3.48696	86	1	63	6.05036	77	17	5.60547	24	snp	GT:AD:AO:DP:GQ:QA:QR:RO	1/1/1/1	0,26	26	26	13	1028	0	0	0/1	23,28	28	51	99	1112	864	23	0/1	18,14	14	32	99	530	722	18	1/1	0,25	25	25	56	960	0	0	1/1	0,27	27	27	62	960	0	0	1/1	0,20	20	20	41	766	0	0	0	0	0	0	0	ambiguous	0	1/1	FALSE	FALSE	FALSE	0.4375	0.5490196078431373
chr07	38280615	NA	T	C	4553.8	NA	0.525	3.44459	12	0.857143	14	138	1X	176	176	0	9.30442	5.06748	0	1	1	59.9565	60	6	1	3.50427	0.963768	0.894737	0	0	0	0	5391	1500	38	74	4.58383	3.23888	64	1	79	9.30442	59	20	3.23888	18	snp	GT:AD:AO:DP:GQ:QA:QR:RO	1/1/1/1	0,24	24	24	15	976	0	0	0/1	22,27	27	49	99	1050	873	22	0/1	16,15	15	31	99	572	627	16	1/1	0,30	30	30	76	1186	0	0	1/1	0,17	17	17	37	643	0	0	1/1	0,25	25	25	61	964	0	0	0.0435000000000016	0	0	0	0	ambiguous	0	1/1	FALSE	FALSE	FALSE	0.4838709677419355	0.5510204081632653
chr07	38281573	NA	A	G	5441.51	NA	0.424528	8.25461	12	0.857143	14	163	1X	224	224	0	3.1302	3.33068	1	1	1	60	60	6	1	0.193962	0.91411	0.934426	0	0	0	0	6504	2385	61	83	3.1302	3.33068	80	1	95	12.722	68	25	7.31765	36	snp	GT:AD:AO:DP:GQ:QA:QR:RO	1/1/1/1	0,36	36	36	3	1441	0	0	0/1	37,27	27	64	99	1055	1454	37	0/1	24,18	18	42	99	706	931	24	1/1	0,28	28	28	78	1122	0	0	1/1	0,25	25	25	69	1004	0	0	1/1	0,29	29	29	81	1176	0	0	0	0	0	0	0	ambiguous	0	1/1	FALSE	FALSE	FALSE	0.42857142857142855	0.421875
chr07	38290472	NA	T	C	5866.07	NA	0.473118	3.59403	12	0.857143	14	174	1X	223	223	0	5.45633	8.37251	0	1	1	60	60	6	1	3.90265	0.931034	0.959184	0	0	0	0	6908	1943	49	87	3.0103	3.40914	87	1	105	19.184	69	28	5.18177	21	snp	GT:AD:AO:DP:GQ:QA:QR:RO	1/1/1/1	0,30	30	30	17	1189	0	0	0/1	29,22	22	51	99	874	1176	29	0/1	20,22	22	42	99	853	767	20	1/1	0,34	34	34	82	1373	0	0	1/1	0,30	30	30	70	1184	0	0	1/1	0,36	36	36	88	1435	0	0	0	0	0	0	0	ambiguous	0	1/1	FALSE	FALSE	FALSE	0.5238095238095238	0.43137254901960786
chr07	38290796	NA	G	A	5928.04	NA	0.494949	3.03223	12	0.857143	14	174	1X	225	225	0	5.45633	3.05288	0	1	1	60	60	6	1	2.92182	0.948276	0.882353	0	0	0	0	7018	2008	51	81	4.80738	6.45911	93	1	91	3.809	83	29	5.09662	22	snp	GT:AD:AO:DP:GQ:QA:QR:RO	1/1/1/1	0,28	28	28	13	1144	0	0	0/1	26,26	26	52	99	1026	1032	26	0/1	24,23	23	47	99	926	944	24	1/1	0,38	38	38	92	1520	0	0	1/1	0,32	32	32	74	1295	0	0	1/1	1,27	27	28	32	1107	32	1	0	0	1	0	0	ambiguous	0.03571428571428571	1/1	FALSE	FALSE	FALSE	0.48936170212765956	0.5
chr07	38298762	NA	T	C	5025.84	NA	0.481928	3.24576	12	0.857143	14	150	1X	193	193	0	7.70068	4.27278	0	1	1	59.9867	60	6	1	5.97326	0.92	0.953488	0	0	0	0	5931	1668	43	86	10.0169	3.0608	64	1	80	4.45795	70	16	9.12072	27	snp	GT:AD:AO:DP:GQ:QA:QR:RO	1/1/1/1	0,36	36	36	26	1437	0	0	0/1	29,22	22	51	99	898	1129	29	0/1	14,18	18	32	99	691	539	14	1/1	0,30	30	30	71	1205	0	0	1/1	0,23	23	23	50	879	0	0	1/1	0,21	21	21	44	821	0	0	0.013300000000001	0	0	0	0	ambiguous	0	1/1	FALSE	FALSE	FALSE	0.5625	0.43137254901960786
chr07	38302965	NA	G	T	1236.82	NA	0.484536	3.21178	2	0.142857	14	47	1X	197	197	1.94	6.75262	3.72441	0	1	1	60	60	6	1	2.82598	0.914894	0.959732	0	0	0	0	1778	5790	149	20	5.27418	9.43728	27	1	28	6.75262	19	71	3.72441	78	snp	GT:AD:AO:DP:GQ:QA:QR:RO	0/0/0/0	31,0	0	31	13	0	1197	31	0/1	23,22	22	45	99	839	913	23	0/1	27,25	25	52	99	939	1036	27	0/0	27,0	0	28	55	0	1054	27	0/0	17,0	0	17	25	0	643	17	0/0	24,0	0	24	46	0	947	24	0	0	0	0	0	ambiguous	0	0/0	FALSE	FALSE	FALSE	0.4807692307692308	0.4888888888888889
chr07	38306487	NA	C	G	5010.1	NA	0.488372	3.1113	12	0.857143	14	150	1X	194	194	0	12.7964	4.78696	0	1	1	60	60	6	1	2.40329	0.96	0.909091	0	0	0	0	5932	1716	44	85	8.80089	3.79993	65	1	67	6.71628	83	23	3.20771	21	snp	GT:AD:AO:DP:GQ:QA:QR:RO	1/1/1/1	0,25	25	25	11	1009	0	0	0/1	24,28	28	52	99	1128	936	24	0/1	20,14	14	34	99	526	780	20	1/1	0,33	33	33	79	1328	0	0	1/1	0,22	22	22	46	853	0	0	1/1	0,28	28	28	64	1088	0	0	0	0	0	0	0	ambiguous	0	1/1	FALSE	FALSE	FALSE	0.4117647058823529	0.5384615384615384
chr07	38307666	NA	A	G	6228.13	NA	0.534653	4.06379	12	0.857143	14	187	1X	234	234	0	3.5793	3.42611	0	1	1	60	60	6	1	9.87228	0.957219	0.914894	0	0	0	0	7315	1831	47	91	3.3006	3.0565	96	1	104	8.13126	83	23	3.0565	24	snp	GT:AD:AO:DP:GQ:QA:QR:RO	1/1/1/1	0,44	44	44	43	1742	0	0	0/1	30,30	30	60	99	1205	1174	30	0/1	17,24	24	41	99	905	657	17	1/1	0,38	38	38	99	1466	0	0	1/1	0,24	24	24	60	942	0	0	1/1	0,27	27	27	69	1055	0	0	0	0	0	0	0	ambiguous	0	1/1	FALSE	FALSE	FALSE	0.5853658536585366	0.5
chr07	38307817	NA	A	G	5805.53	NA	0.523256	3.41429	12	0.857143	14	173	1X	214	214	0	4.027	7.30028	0	1	1	60	60	6	1	10.7992	0.971098	0.902439	0	0	0	0	6796	1521	41	72	13.5664	4.33437	101	1	83	3.62534	90	21	3.06326	20	snp	GT:AD:AO:DP:GQ:QA:QR:RO	1/1/1/1	0,43	43	43	47	1678	0	0	0/1	24,27	27	51	99	1075	882	24	0/1	17,18	18	35	99	710	639	17	1/1	0,32	32	32	90	1232	0	0	1/1	0,22	22	22	59	881	0	0	1/1	0,31	31	31	86	1220	0	0	0	0	0	0	0	ambiguous	0	1/1	FALSE	FALSE	FALSE	0.5142857142857142	0.5294117647058824
chr07	38307932	NA	A	G	6855.38	NA	0.572816	7.75381	12	0.857143	14	202	1X	246	246	0	4.55828	3.79993	0	1	1	60	60	6	1	15.2707	0.975248	0.954545	0	0	0	0	8009	1632	44	102	3.0533	3.20771	100	1	107	4.55828	95	23	3.20771	21	snp	GT:AD:AO:DP:GQ:QA:QR:RO	1/1/1/1	0,54	54	54	66	2186	0	0	0/1	27,37	37	64	99	1469	1017	27	0/1	17,22	22	39	99	838	615	17	1/1	0,37	37	37	99	1451	0	0	1/1	0,26	26	26	77	1032	0	0	1/1	0,26	26	26	77	1033	0	0	0	0	0	0	0	ambiguous	0	1/1	FALSE	FALSE	FALSE	0.5641025641025641	0.578125
chr07	38308564	NA	A	C	4948.42	NA	0.471154	3.76196	12	0.857143	14	151	1X	206	206	0	3.71495	9.68264	1	1	1	60	60	6	1	0.531401	0.887417	0.927273	0	0	0	0	5929	2050	55	73	3.36982	3.04978	78	1	72	3.71495	79	25	3.99733	30	snp	GT:AD:AO:DP:GQ:QA:QR:RO	1/1/1/1	0,30	30	30	2	1226	0	0	0/1	28,28	28	56	99	1097	1044	28	0/1	27,21	21	48	99	807	1006	27	1/1	0,30	30	30	86	1175	0	0	1/1	0,22	22	22	62	862	0	0	1/1	0,20	20	20	56	762	0	0	0	0	0	0	0	ambiguous	0	1/1	FALSE	FALSE	FALSE	0.4375	0.5
chr07	38308607	NA	G	C	5308.94	NA	0.47	3.79203	12	0.857143	14	161	1X	214	214	0	6.04497	6.32897	0	1	1	60	60	6	1	1.43733	0.888199	0.886792	0	0	0	0	6311	1999	53	84	3.67118	3.05127	77	1	84	3.67118	77	28	3.37904	25	snp	GT:AD:AO:DP:GQ:QA:QR:RO	1/1/1/1	0,31	31	31	7	1217	0	0	0/1	28,25	25	53	99	1000	1029	28	0/1	25,22	22	47	99	843	970	25	1/1	0,30	30	30	59	1179	0	0	1/1	0,26	26	26	47	1029	0	0	1/1	0,27	27	27	50	1043	0	0	0	0	0	0	0	ambiguous	0	1/1	FALSE	FALSE	FALSE	0.46808510638297873	0.4716981132075472
chr07	38310522	NA	C	T	4500.93	NA	0.425532	7.53805	12	0.857143	14	138	1X	192	192	0	3.26206	3.6537	1	1	1	59.9348	60	6	1	3.27086	0.956522	0.962963	0	0	0	0	5397	2086	54	69	3.0103	7.03155	69	1	78	8.10854	60	21	8.80089	33	snp	GT:AD:AO:DP:GQ:QA:QR:RO	1/1/1/1	0,23	23	23	0	908	0	0	0/1	30,21	21	51	99	812	1141	30	0/1	24,19	19	43	99	744	945	24	1/1	0,16	16	16	38	648	0	0	1/1	0,24	24	24	62	896	0	0	1/1	0,35	35	35	95	1389	0	0	0.0651999999999973	0	0	0	0	ambiguous	0	1/1	FALSE	FALSE	FALSE	0.4418604651162791	0.4117647058823529
chr07	38310528	NA	T	C	4697.69	NA	0.443299	5.71904	12	0.857143	14	142	1X	196	196	0	4.53951	3.17115	1	1	1	59.7887	60	6	1	2.92281	0.957746	0.962963	0	0	0	0	5626	2133	54	69	3.25497	10.8919	73	1	77	5.21236	65	22	7.03155	32	snp	GT:AD:AO:DP:GQ:QA:QR:RO	1/1/1/1	0,23	23	23	0	922	0	0	0/1	30,20	20	50	99	775	1173	30	0/1	24,23	23	47	99	923	960	24	1/1	0,16	16	16	40	623	0	0	1/1	0,24	24	24	64	929	0	0	1/1	0,36	36	36	99	1454	0	0	0.211300000000001	0	0	0	0	ambiguous	0	1/1	FALSE	FALSE	FALSE	0.48936170212765956	0.4
chr07	38311234	NA	C	T	4282.89	NA	0.439024	5.65844	12	0.857143	14	131	1X	178	178	0	4.35297	5.27418	1	1	1	60	60	6	1	0.923899	0.961832	0.893617	0	0	0	0	5131	1834	47	59	5.81167	3.42611	72	1	59	5.81167	72	20	5.27418	27	snp	GT:AD:AO:DP:GQ:QA:QR:RO	1/1/1/1	0,22	22	22	1	880	0	0	0/1	31,22	22	53	99	889	1209	31	0/1	15,14	14	29	99	538	603	15	1/1	0,15	15	15	43	552	0	0	1/1	1,26	26	27	57	1021	22	1	1/1	0,32	32	32	95	1251	0	0	0	0	0	0	1	ambiguous	0	1/1	FALSE	FALSE	FALSE	0.4827586206896552	0.41509433962264153
chr07	38311453	NA	C	A	5044.29	NA	0.491525	3.08391	12	0.857143	14	154	1X	214	214	0	11.1322	3.15506	1	1	1	60	60	6	1	1.72233	0.935065	0.9	0	0	0	0	6108	2357	60	84	5.77399	5.32654	70	1	87	8.65049	67	23	10.1038	37	snp	GT:AD:AO:DP:GQ:QA:QR:RO	1/1/1/1	0,32	32	32	1	1263	0	0	0/1	34,32	32	66	99	1273	1346	34	0/1	26,26	26	52	99	1048	1011	26	1/1	0,23	23	23	59	921	0	0	1/1	0,25	25	25	65	976	0	0	1/1	0,16	16	16	38	627	0	0	0	0	0	0	0	ambiguous	0	1/1	FALSE	FALSE	FALSE	0.5	0.48484848484848486
chr07	38311678	NA	T	G	5395.3	NA	0.524272	3.53736	12	0.857143	14	162	1X	211	211	0	3.06392	3.05462	0	1	1	59.9012	60	6	1	1.99547	0.950617	0.938776	0	0	0	0	6415	1923	49	85	3.86817	3.05462	77	1	67	13.5192	95	27	4.11819	22	snp	GT:AD:AO:DP:GQ:QA:QR:RO	1/1/1/1	0,27	27	27	9	1077	0	0	0/1	30,35	35	65	99	1378	1182	30	0/1	19,19	19	38	99	731	741	19	1/1	0,28	28	28	60	1117	0	0	1/1	0,28	28	28	60	1117	0	0	1/1	0,25	25	25	51	995	0	0	0.0987999999999971	0	0	0	0	ambiguous	0	1/1	FALSE	FALSE	FALSE	0.5	0.5384615384615384
chr07	38317954	NA	A	C	4266.48	NA	0.466019	4.04333	12	0.857143	14	132	1X	187	187	0	5.37918	4.94488	1	1	1	60	60	6	1	3.88361	0.954545	0.927273	0	0	0	0	5171	2176	55	69	3.60252	3.36563	63	1	71	4.65535	61	25	3.99733	30	snp	GT:AD:AO:DP:GQ:QA:QR:RO	1/1/1/1	0,28	28	28	21	1140	0	0	0/1	34,30	30	64	99	1148	1360	34	0/1	21,18	18	39	99	691	816	21	1/1	0,10	10	10	0	402	0	0	1/1	0,17	17	17	37	650	0	0	1/1	0,29	29	29	73	1140	0	0	0	0	0	0	0	ambiguous	0	1/1	FALSE	FALSE	FALSE	0.46153846153846156	0.46875
chr07	38319381	NA	T	C	4980.45	NA	0.458824	4.26209	12	0.857143	14	148	1X	194	194	0	3.94932	6.03148	0	1	1	60	60	6	1	4.00748	0.97973	0.891304	0	0	0	0	5889	1779	46	84	8.87914	3.76559	64	1	78	3.94932	70	22	3.19912	24	snp	GT:AD:AO:DP:GQ:QA:QR:RO	1/1/1/1	0,34	34	34	17	1359	0	0	0/1	30,24	24	54	99	970	1149	30	0/1	16,15	15	31	99	586	630	16	1/1	0,22	22	22	41	875	0	0	1/1	0,23	23	23	44	921	0	0	1/1	0,30	30	30	65	1178	0	0	0	0	0	0	0	ambiguous	0	1/1	FALSE	FALSE	FALSE	0.4838709677419355	0.4444444444444444
chr07	38319409	NA	T	C	5058.36	NA	0.456522	4.52089	12	0.857143	14	151	1X	201	201	0	4.75035	3.0103	0	1	1	60	60	6	1	2.35897	0.980132	0.94	0	0	0	0	6002	1950	50	79	3.71495	3.0103	72	1	73	3.36982	78	28	4.57376	22	snp	GT:AD:AO:DP:GQ:QA:QR:RO	1/1/1/1	0,33	33	33	11	1321	0	0	0/1	35,25	25	60	99	986	1351	35	0/1	15,17	17	32	99	666	599	15	1/1	0,22	22	22	36	866	0	0	1/1	0,24	24	24	42	945	0	0	1/1	0,30	30	30	60	1218	0	0	0	0	0	0	0	ambiguous	0	1/1	FALSE	FALSE	FALSE	0.53125	0.4166666666666667
chr07	38319833	NA	A	C	5295.15	NA	0.476744	3.41429	12	0.857143	14	156	1X	201	201	0	3.51141	6.91895	0	1	1	60	60	6	1	5.03191	0.955128	0.888889	0	0	0	0	6232	1739	45	84	5.01474	13.8677	72	1	73	4.40227	83	22	3.05855	23	snp	GT:AD:AO:DP:GQ:QA:QR:RO	1/1/1/1	0,45	45	45	36	1793	0	0	0/1	25,21	21	46	99	834	981	25	0/1	20,20	20	40	99	795	758	20	1/1	0,14	14	14	22	562	0	0	1/1	0,20	20	20	40	811	0	0	1/1	0,36	36	36	88	1437	0	0	0	0	0	0	0	ambiguous	0	1/1	FALSE	FALSE	FALSE	0.5	0.45652173913043476
chr07	38321191	NA	T	C	4544.21	NA	0.529412	3.7767	12	0.857143	14	139	1X	187	187	0	4.90057	3.19126	1	1	1	60	60	6	1	0.175692	0.94964	0.9375	0	0	0	0	5469	1814	48	67	3.40085	3.0103	72	1	80	9.89965	59	23	3.19126	25	snp	GT:AD:AO:DP:GQ:QA:QR:RO	1/1/1/1	0,25	25	25	3	967	0	0	0/1	28,34	34	62	99	1344	1034	28	0/1	20,20	20	40	99	789	780	20	1/1	0,13	13	13	39	516	0	0	1/1	0,17	17	17	51	677	0	0	1/1	0,30	30	30	91	1176	0	0	0	0	0	0	0	ambiguous	0	1/1	FALSE	FALSE	FALSE	0.5	0.5483870967741935
chr07	38321362	NA	T	C	4672.1	NA	0.47619	3.42391	12	0.857143	14	139	1X	183	183	0	9.89965	7.94546	0	1	1	60	60	6	1	0.00775829	0.942446	0.931818	0	0	0	0	5540	1761	44	64	4.90057	19.0002	75	1	69	3.02592	70	20	3.79993	24	snp	GT:AD:AO:DP:GQ:QA:QR:RO	1/1/1/1	0,20	20	20	3	803	0	0	0/1	25,21	21	46	99	849	1004	25	0/1	19,19	19	38	99	715	757	19	1/1	0,14	14	14	20	570	0	0	1/1	0,30	30	30	68	1209	0	0	1/1	0,35	35	35	83	1394	0	0	0	0	0	0	0	ambiguous	0	1/1	FALSE	FALSE	FALSE	0.5	0.45652173913043476
chr07	38321505	NA	T	C	4629.25	NA	0.519481	3.26411	12	0.857143	14	137	1X	174	174	0	3.78696	4.47751	0	1	1	60	60	6	1	1.52126	0.963504	0.891892	0	0	0	0	5454	1443	37	67	3.15295	3.5385	70	1	59	8.73221	78	19	3.06899	18	snp	GT:AD:AO:DP:GQ:QA:QR:RO	1/1/1/1	0,16	16	16	7	652	0	0	0/1	20,21	21	41	99	849	771	20	0/1	17,19	19	36	99	758	672	17	1/1	0,18	18	18	42	725	0	0	1/1	0,29	29	29	75	1107	0	0	1/1	0,34	34	34	90	1363	0	0	0	0	0	0	0	ambiguous	0	1/1	FALSE	FALSE	FALSE	0.5277777777777778	0.5121951219512195
chr07	38321954	NA	C	T	5115.76	NA	0.51	3.09716	12	0.857143	14	156	1X	205	205	0	5.01474	4.11819	0	1	1	60	60	6	1	1.4734	0.942308	0.857143	0	0	0	0	6090	1905	49	86	6.57374	3.40914	70	1	76	3.23302	80	23	3.40914	26	snp	GT:AD:AO:DP:GQ:QA:QR:RO	1/1/1/1	0,27	27	27	7	1038	0	0	0/1	31,28	28	59	99	1117	1198	31	0/1	18,23	23	41	99	885	707	18	1/1	0,15	15	15	19	603	0	0	1/1	0,30	30	30	64	1158	0	0	1/1	0,33	33	33	73	1289	0	0	0	0	0	0	0	ambiguous	0	1/1	FALSE	FALSE	FALSE	0.5609756097560976	0.4745762711864407
chr07	38322387	NA	C	A	5411.28	NA	0.481818	3.32615	12	0.857143	14	165	1X	222	222	0	4.0763	3.04978	0	1	1.16667	60	60	6	1	1.83749	0.939394	0.836364	0	0	0	0	6458	2153	55	81	3.12874	6.20829	84	1	76	5.23441	89	23	6.20829	32	snp	GT:AD:AO:DP:GQ:QA:QR:RO	1/1/1/1	0,34	34	34	9	1289	0	0	0/1	35,33	33	70	99	1292	1374	35	0/1	20,20	20	40	99	768	779	20	1/1	0,17	17	17	17	658	0	0	1/1	0,29	29	29	54	1155	0	0	1/1	0,32	32	32	63	1296	0	0	0	0	0	0	0	ambiguous	0	1/1	FALSE	FALSE	FALSE	0.5	0.4714285714285714
chr07	38322633	NA	A	G	4338.6	NA	0.453704	5.02092	12	0.857143	14	133	1X	192	192	0	6.68384	3.0471	1	1	1	60	60	6	1	4.02078	0.962406	0.932203	0	0	0	0	5279	2288	59	65	3.15724	3.93042	68	1	69	3.41847	64	23	9.23028	36	snp	GT:AD:AO:DP:GQ:QA:QR:RO	1/1/1/1	0,28	28	28	0	1108	0	0	0/1	39,26	26	65	99	1040	1507	39	0/1	20,23	23	43	99	931	781	20	1/1	0,12	12	12	18	475	0	0	1/1	0,23	23	23	51	885	0	0	1/1	0,21	21	21	45	840	0	0	0	0	0	0	0	ambiguous	0	1/1	FALSE	FALSE	FALSE	0.5348837209302325	0.4
chr07	38322702	NA	C	T	4480.54	NA	0.452174	5.29507	12	0.857143	14	140	1X	203	203	0	18.8931	3.32051	1	1	1	59.9571	60	6	1	4.23037	0.95	0.968254	0	0	0	0	5482	2461	63	67	3.56868	3.04477	73	1	73	3.56868	67	24	10.7656	39	snp	GT:AD:AO:DP:GQ:QA:QR:RO	1/1/1/1	0,31	31	31	0	1206	0	0	0/1	37,30	30	67	99	1162	1461	37	0/1	26,22	22	48	99	869	1000	26	1/1	0,13	13	13	18	525	0	0	1/1	0,23	23	23	49	876	0	0	1/1	0,21	21	21	43	844	0	0	0.042900000000003	0	0	0	0	ambiguous	0	1/1	FALSE	FALSE	FALSE	0.4583333333333333	0.44776119402985076
chr07	38323267	NA	T	A	5415.93	NA	0.481132	3.33807	12	0.857143	14	165	1X	220	220	0	4.60271	3.99733	0	1	1	60	60	6	1	2.70053	0.993939	0.945455	0	0	0	0	6464	2142	55	91	6.81367	6.20829	74	1	70	11.2356	95	23	6.20829	32	snp	GT:AD:AO:DP:GQ:QA:QR:RO	1/1/1/1	0,37	37	37	12	1466	0	0	0/1	37,30	30	67	99	1140	1431	37	0/1	18,21	21	39	99	820	711	18	1/1	0,17	17	17	17	676	0	0	1/1	0,24	24	24	38	944	0	0	1/1	0,36	36	36	74	1418	0	0	0	0	0	0	0	ambiguous	0	1/1	FALSE	FALSE	FALSE	0.5384615384615384	0.44776119402985076
chr07	38324660	NA	A	G	5399.01	NA	0.423913	7.63648	12	0.857143	14	161	1X	214	214	0	5.28967	3.37904	0	1	1	60	60	6	1	2.87574	0.950311	0.924528	0	0	0	0	6392	2071	53	93	11.4399	6.32897	68	1	81	3.02379	80	26	3.05127	27	snp	GT:AD:AO:DP:GQ:QA:QR:RO	1/1/1/1	0,36	36	36	13	1428	0	0	0/1	31,24	24	55	99	954	1215	31	0/1	22,15	15	37	99	603	856	22	1/1	0,23	23	23	37	918	0	0	1/1	0,24	24	24	40	929	0	0	1/1	0,39	39	39	85	1560	0	0	0	0	0	0	0	ambiguous	0	1/1	FALSE	FALSE	FALSE	0.40540540540540543	0.43636363636363634
chr07	38325357	NA	A	G	5154.5	NA	0.512605	3.17453	12	0.857143	14	158	1X	216	216	0	4.38465	3.60933	1	1	1	60	60	6	1	2.83771	0.93038	0.931034	0	0	0	0	6206	2209	58	84	4.38465	3.16006	74	1	84	4.38465	74	31	3.60933	27	snp	GT:AD:AO:DP:GQ:QA:QR:RO	1/1/1/1	0,30	30	30	31	1190	0	0	0/1	30,35	35	65	99	1337	1140	30	0/1	28,26	26	54	99	1020	1069	28	1/1	0,10	10	10	0	401	0	0	1/1	0,24	24	24	65	948	0	0	1/1	0,33	33	33	93	1310	0	0	0	0	0	0	0	ambiguous	0	1/1	FALSE	FALSE	FALSE	0.48148148148148145	0.5384615384615384
chr07	38327299	NA	G	T	4146.63	NA	0.472527	3.60686	12	0.857143	14	127	1X	175	175	0	4.39525	5.9056	1	1	1	60	60	6	1	1.21983	0.984252	0.875	0	0	0	0	4996	1902	48	59	4.39525	4.6389	68	1	74	10.5506	53	31	11.8771	17	snp	GT:AD:AO:DP:GQ:QA:QR:RO	1/1/1/1	0,25	25	25	1	1000	0	0	0/1	22,25	25	47	99	961	867	22	0/1	26,18	18	44	99	681	1035	26	1/1	0,12	12	12	30	479	0	0	1/1	0,20	20	20	54	808	0	0	1/1	0,27	27	27	75	1067	0	0	0	0	0	0	0	ambiguous	0	1/1	FALSE	FALSE	FALSE	0.4090909090909091	0.5319148936170213
chr07	38327658	NA	A	C	5134.24	NA	0.457944	4.65412	12	0.857143	14	155	1X	214	214	0	3.69677	3.0471	1	1	1	60	60	6	1	4.27657	0.980645	0.915254	0	0	0	0	6186	2336	59	68	8.06773	3.93042	87	1	73	4.14507	82	23	9.23028	36	snp	GT:AD:AO:DP:GQ:QA:QR:RO	1/1/1/1	0,20	20	20	0	783	0	0	0/1	38,29	29	67	99	1185	1498	38	0/1	20,20	20	40	99	773	797	20	1/1	0,12	12	12	28	484	0	0	1/1	0,35	35	35	97	1388	0	0	1/1	1,39	39	40	72	1573	41	1	0	0	1	0	0	ambiguous	0.025	1/1	FALSE	FALSE	FALSE	0.5	0.43283582089552236
chr07	38328522	NA	T	C	4781.12	NA	0.453704	5.02092	12	0.857143	14	150	1X	209	209	0	10.0169	4.81373	1	1	1	59.98	60	6	1	0.226498	0.966667	0.881356	0	0	0	0	5785	2279	59	72	3.53145	4.81373	78	1	64	10.0169	86	31	3.34154	28	snp	GT:AD:AO:DP:GQ:QA:QR:RO	1/1/1/1	0,37	37	37	3	1404	0	0	0/1	35,30	30	65	99	1159	1350	35	0/1	24,19	19	43	99	742	929	24	1/1	0,19	19	19	48	742	0	0	1/1	0,21	21	21	54	784	0	0	1/1	0,24	24	24	63	954	0	0	0.0200000000000031	0	0	0	0	ambiguous	0	1/1	FALSE	FALSE	FALSE	0.4418604651162791	0.46153846153846156
chr07	38332226	NA	A	G	4885.33	NA	0.477778	3.39634	12	0.857143	14	145	1X	192	192	0	4.22333	3.0565	0	1	1	59.9655	60	6	1	1.32721	0.972414	0.893617	0	0	0	0	5801	1798	47	64	7.33827	10.8184	81	1	75	3.38469	70	23	3.0565	24	snp	GT:AD:AO:DP:GQ:QA:QR:RO	1/1/1/1	0,27	27	27	7	1103	0	0	0/1	27,29	29	56	99	1152	1032	27	0/1	20,14	14	34	99	570	766	20	1/1	0,16	16	16	21	656	0	0	1/1	0,27	27	27	54	1069	0	0	1/1	0,32	32	32	69	1251	0	0	0.0345000000000013	0	0	0	0	ambiguous	0	1/1	FALSE	FALSE	FALSE	0.4117647058823529	0.5178571428571429
chr07	38332609	NA	A	G	4723.79	NA	0.494845	3.03269	12	0.857143	14	142	1X	191	191	0	3.25497	5.18177	1	1	1	60	60	6	1	0.580703	0.978873	0.938776	0	0	0	0	5645	1879	49	65	5.21236	8.37251	77	1	68	3.56081	74	27	4.11819	22	snp	GT:AD:AO:DP:GQ:QA:QR:RO	1/1/1/1	0,36	36	36	44	1417	0	0	0/1	28,29	29	57	99	1185	1083	28	0/1	21,19	19	40	99	748	796	21	1/1	0,10	10	10	2	396	0	0	1/1	0,20	20	20	60	795	0	0	1/1	0,28	28	28	84	1104	0	0	0	0	0	0	0	ambiguous	0	1/1	FALSE	FALSE	FALSE	0.475	0.5087719298245614
chr07	38332765	NA	A	C	4568.03	NA	0.481481	3.332	12	0.857143	14	143	1X	199	199	0	6.42695	5.49198	1	1	1	59.8531	59.9821	6	1	4.02509	0.979021	0.910714	0	0	0	0	5521	2136	56	80	7.3988	5.49198	63	1	70	3.14697	73	24	5.49198	32	snp	GT:AD:AO:DP:GQ:QA:QR:RO	1/1/1/1	0,33	33	33	31	1290	0	0	0/1	32,31	31	63	99	1197	1210	32	0/1	24,21	21	45	99	801	926	24	1/1	0,9	9	9	0	357	0	0	1/1	0,27	27	27	71	1019	0	0	1/1	0,22	22	22	56	857	0	0	0.129000000000005	0	0	0	0	ambiguous	0	1/1	FALSE	FALSE	FALSE	0.4666666666666667	0.49206349206349204
chr07	38334002	NA	T	C	4157.42	NA	0.5	3.0103	12	0.857143	14	128	1X	177	177	0	9.79615	4.11819	1	1	1	59.8047	60	6	1	0.387554	0.9375	0.979592	0	0	0	0	5042	1944	49	73	8.50684	8.37251	55	1	59	4.70676	69	25	3.05462	24	snp	GT:AD:AO:DP:GQ:QA:QR:RO	1/1/1/1	0,29	29	29	2	1162	0	0	0/1	32,29	29	61	99	1121	1283	32	0/1	17,20	20	37	99	795	661	17	1/1	0,13	13	13	33	501	0	0	1/1	0,13	13	13	33	505	0	0	1/1	0,24	24	24	66	958	0	0	0.195300000000003	0	0	0	0	ambiguous	0	1/1	FALSE	FALSE	FALSE	0.5405405405405406	0.47540983606557374
chr07	38334062	NA	C	G	3836.17	NA	0.43617	6.33681	12	0.857143	14	117	1X	170	170	0	5.25601	5.01789	1	1	1	60	60	6	1	4.22191	0.965812	0.924528	0	0	0	0	4665	2120	53	57	3.17734	4.03458	60	1	64	5.25601	53	22	6.32897	31	snp	GT:AD:AO:DP:GQ:QA:QR:RO	1/1/1/1	0,23	23	23	0	939	0	0	0/1	34,27	27	61	99	1073	1380	34	0/1	19,14	14	33	99	552	740	19	1/1	0,12	12	12	18	455	0	0	1/1	0,16	16	16	31	633	0	0	1/1	0,25	25	25	58	1013	0	0	0	0	0	0	0	ambiguous	0	1/1	FALSE	FALSE	FALSE	0.42424242424242425	0.4426229508196721
chr07	38334761	NA	A	G	5196.09	NA	0.494505	3.03416	12	0.857143	14	157	1X	203	203	0	4.13061	3.76559	0	1	1	59.7452	60	6	1	6.79289	0.929936	0.956522	0	0	0	0	6140	1743	46	78	3.02413	7.73089	79	1	76	3.35608	81	21	3.76559	25	snp	GT:AD:AO:DP:GQ:QA:QR:RO	1/1/1/1	0,44	44	44	33	1680	0	0	0/1	34,31	31	65	99	1224	1301	34	0/1	12,14	14	26	99	570	442	12	1/1	0,17	17	17	30	651	0	0	1/1	0,25	25	25	54	965	0	0	1/1	0,26	26	26	57	1050	0	0	0.254800000000003	0	0	0	0	ambiguous	0	1/1	FALSE	FALSE	FALSE	0.5384615384615384	0.47692307692307695
chr07	38335048	NA	C	A	4204.23	NA	0.402174	10.6577	12	0.857143	14	132	1X	187	187	0	4.06314	3.99733	1	1	1	60	60	6	1	3.19046	0.954545	0.963636	0	0	0	0	5068	2167	55	61	4.65535	3.99733	71	1	71	4.65535	61	29	3.36563	26	snp	GT:AD:AO:DP:GQ:QA:QR:RO	1/1/1/1	0,43	43	43	40	1636	0	0	0/1	31,21	21	52	99	803	1255	31	0/1	24,16	16	40	99	621	912	24	1/1	0,11	11	11	0	439	0	0	1/1	0,16	16	16	34	616	0	0	1/1	0,25	25	25	61	953	0	0	0	0	0	0	0	ambiguous	0	1/1	FALSE	FALSE	FALSE	0.4	0.40384615384615385
chr07	38335111	NA	T	C	4459.19	NA	0.506024	3.03646	12	0.857143	14	137	1X	178	178	0	10.0002	18.3165	0	1	1	59.9562	60	6	1	3.61426	0.941606	0.902439	0	0	0	0	5296	1570	41	71	3.40655	7.30028	66	1	71	3.40655	66	19	3.48696	22	snp	GT:AD:AO:DP:GQ:QA:QR:RO	1/1/1/1	0,37	37	37	26	1461	0	0	0/1	18,26	26	44	99	1027	652	18	0/1	23,16	16	39	99	622	918	23	1/1	0,12	12	12	16	463	0	0	1/1	0,19	19	19	37	651	0	0	1/1	0,27	27	27	61	1072	0	0	0.0437999999999974	0	0	0	0	ambiguous	0	1/1	FALSE	FALSE	FALSE	0.41025641025641024	0.5909090909090909
chr07	38337046	NA	A	G	4428.56	NA	0.552632	4.83891	12	0.857143	14	136	1X	170	170	0	3.5851	15.5282	0	1	1	55.2132	59.6471	6	1	1.7876	0.955882	0.852941	0	0	0	0	5264	1329	34	70	3.26577	3.26577	66	1	55	13.8038	81	18	3.26577	16	snp	GT:AD:AO:DP:GQ:QA:QR:RO	1/1/1/1	0,13	13	13	8	529	0	0	0/1	19,28	28	47	99	1107	743	19	0/1	15,14	14	29	99	477	586	15	1/1	0,17	17	17	43	685	0	0	1/1	0,30	30	30	83	1156	0	0	1/1	0,34	34	34	95	1310	0	0	4.4339	0	0	0	0	ambiguous	0	1/1	FALSE	FALSE	FALSE	0.4827586206896552	0.5957446808510638
chr07	38340169	NA	G	A	5591.55	NA	0.525	3.66174	12	0.857143	14	175	1X	232	232	0	5.80219	3.35316	0	1	1	60	60	6	1	3.20583	0.942857	0.912281	0	0	0	0	6695	2244	57	85	3.32051	3.9627	90	1	85	3.32051	90	22	9.44853	35	snp	GT:AD:AO:DP:GQ:QA:QR:RO	1/1/1/1	0,42	42	42	18	1668	0	0	0/1	33,42	42	75	99	1626	1291	33	0/1	24,21	21	45	99	800	953	24	1/1	0,16	16	16	14	616	0	0	1/1	0,29	29	29	53	1037	0	0	1/1	0,25	25	25	41	948	0	0	0	0	0	0	0	ambiguous	0	1/1	FALSE	FALSE	FALSE	0.4666666666666667	0.56
chr07	38340252	NA	T	C	5657.05	NA	0.538462	4.34659	12	0.857143	14	169	1X	217	217	0	4.56502	3.73412	0	1	1	60	60	6	1	7.32524	0.946746	0.916667	0	0	0	0	6701	1867	48	91	5.18177	11.8771	78	1	75	7.64877	94	17	11.8771	31	snp	GT:AD:AO:DP:GQ:QA:QR:RO	1/1/1/1	0,42	42	42	32	1706	0	0	0/1	27,32	32	59	99	1233	1035	27	0/1	21,24	24	45	99	909	832	21	1/1	0,18	18	18	34	729	0	0	1/1	0,30	30	30	70	1206	0	0	1/1	0,23	23	23	49	918	0	0	0	0	0	0	0	ambiguous	0	1/1	FALSE	FALSE	FALSE	0.5333333333333333	0.5423728813559322
chr07	38340766	NA	T	C	4711.35	NA	0.504854	3.03138	12	0.857143	14	144	1X	195	195	0	3.9754	5.09662	0	1	1	60	60	6	1	0.861831	0.951389	0.921569	0	0	0	0	5658	1957	51	67	4.51827	3.05288	77	1	69	3.55317	75	25	3.05288	26	snp	GT:AD:AO:DP:GQ:QA:QR:RO	1/1/1/1	0,32	32	32	7	1279	0	0	0/1	28,30	30	58	99	1149	1085	28	0/1	23,22	22	45	99	881	872	23	1/1	0,13	13	13	6	525	0	0	1/1	0,26	26	26	45	1028	0	0	1/1	0,21	21	21	30	796	0	0	0	0	0	0	0	ambiguous	0	1/1	FALSE	FALSE	FALSE	0.4888888888888889	0.5172413793103449
chr07	38340795	NA	A	T	4625.38	NA	0.563107	6.5732	12	0.857143	14	145	1X	190	190	0	3.14508	4.21667	1	1	1	60	60	6	1	0.0841027	0.951724	0.933333	0	0	0	0	5543	1713	45	68	4.22333	4.21667	77	1	72	3.02528	73	20	4.21667	25	snp	GT:AD:AO:DP:GQ:QA:QR:RO	1/1/1/1	0,31	31	31	45	1187	0	0	0/1	27,35	35	62	99	1315	1006	27	0/1	18,23	23	41	99	901	707	18	1/1	0,8	8	8	3	301	0	0	1/1	0,23	23	23	76	846	0	0	1/1	0,25	25	25	82	993	0	0	0	0	0	0	0	ambiguous	0	1/1	FALSE	FALSE	FALSE	0.5609756097560976	0.5645161290322581
chr07	38341344	NA	T	G	4398.47	NA	0.464646	4.08507	12	0.857143	14	136	1X	189	189	0	4.03217	5.01789	1	1	1	60	60	6	1	3.41778	0.955882	0.924528	0	0	0	0	5297	2088	53	68	3.0103	4.03458	68	1	60	7.09778	76	28	3.37904	25	snp	GT:AD:AO:DP:GQ:QA:QR:RO	1/1/1/1	0,22	22	22	18	846	0	0	0/1	37,30	30	67	99	1192	1450	37	0/1	16,16	16	32	99	610	638	16	1/1	0,9	9	9	0	369	0	0	1/1	0,25	25	25	66	972	0	0	1/1	0,34	34	34	93	1308	0	0	0	0	0	0	0	ambiguous	0	1/1	FALSE	FALSE	FALSE	0.5	0.44776119402985076
chr07	38343289	NA	T	C	4598.46	NA	0.463158	4.13032	12	0.857143	14	139	1X	190	190	0	11.2744	10.206	1	1	1	59.9784	60	6	1	1.67977	0.920863	0.921569	0	0	0	0	5510	1984	51	70	3.02592	3.05288	69	1	74	4.27569	65	24	3.3935	27	snp	GT:AD:AO:DP:GQ:QA:QR:RO	1/1/1/1	0,24	24	24	1	968	0	0	0/1	33,27	27	60	99	1053	1289	33	0/1	18,17	17	35	99	666	695	18	1/1	0,17	17	17	46	664	0	0	1/1	0,26	26	26	73	1036	0	0	1/1	0,28	28	28	79	1123	0	0	0.0215999999999994	0	0	0	0	ambiguous	0	1/1	FALSE	FALSE	FALSE	0.4857142857142857	0.45
chr07	38350736	NA	T	C	6164.54	NA	0.509434	3.09224	12	0.857143	14	185	1X	237	237	0	3.30374	3.17734	0	1	1	59.9027	60	6	1	7.67093	0.956757	0.884615	0	0	0	0	7281	2027	52	100	5.65128	3.67845	85	1	77	14.2902	108	23	4.51363	29	snp	GT:AD:AO:DP:GQ:QA:QR:RO	1/1/1/1	0,44	44	44	33	1788	0	0	0/1	35,34	34	69	99	1351	1348	35	0/1	17,20	20	37	99	763	679	17	1/1	0,33	33	33	78	1286	0	0	1/1	0,21	21	21	42	839	0	0	1/1	0,33	33	33	78	1254	0	0	0.0972999999999971	0	0	0	0	ambiguous	0	1/1	FALSE	FALSE	FALSE	0.5405405405405406	0.4927536231884058
chr07	38350968	NA	T	C	4788.47	NA	0.445783	5.12945	12	0.857143	14	143	1X	189	189	0	5.57659	3.19912	0	1	1	60	60	6	1	3.8601	0.944056	0.934783	0	0	0	0	5669	1807	46	67	4.24029	9.80795	76	1	66	4.8477	77	19	6.03148	27	snp	GT:AD:AO:DP:GQ:QA:QR:RO	1/1/1/1	0,35	35	35	17	1418	0	0	0/1	31,22	22	53	99	890	1196	31	0/1	15,15	15	30	99	585	611	15	1/1	0,25	25	25	48	979	0	0	1/1	0,27	27	27	54	1039	0	0	1/1	0,19	19	19	30	758	0	0	0	0	0	0	0	ambiguous	0	1/1	FALSE	FALSE	FALSE	0.5	0.41509433962264153
chr07	38351827	NA	T	C	6013.41	NA	0.581818	9.40627	12	0.857143	14	180	1X	226	226	0	3.05855	6.03148	0	1	1	60.1111	60	6	1	3.62734	0.944444	0.913043	0	0	0	0	7118	1765	46	108	18.6449	7.73089	72	1	87	3.44459	93	25	3.76559	21	snp	GT:AD:AO:DP:GQ:QA:QR:RO	1/1/1/1	0,23	23	23	16	912	0	0	0/1	28,41	41	69	99	1606	1087	28	0/1	18,23	23	41	99	904	678	18	1/1	0,27	27	27	68	1089	0	0	1/1	0,37	37	37	99	1461	0	0	1/1	0,29	29	29	74	1146	0	0	0.1111	0	0	0	0	ambiguous	0	1/1	FALSE	FALSE	FALSE	0.5609756097560976	0.5942028985507246
chr07	38353921	NA	C	T	6380.64	NA	0.526316	3.69603	12	0.857143	14	190	1X	244	244	0	4.15318	5.5839	0	1	1	60	60	6	1	4.41824	0.942105	0.962963	0	0	0	0	7546	2093	54	107	9.59329	7.03155	83	1	87	5.93607	103	29	3.6537	25	snp	GT:AD:AO:DP:GQ:QA:QR:RO	1/1/1/1	0,34	34	34	19	1351	0	0	0/1	37,37	37	74	99	1460	1455	37	0/1	17,23	23	40	99	896	638	17	1/1	0,40	40	40	97	1605	0	0	1/1	0,20	20	20	37	789	0	0	1/1	0,36	36	36	85	1445	0	0	0	0	0	0	0	ambiguous	0	1/1	FALSE	FALSE	FALSE	0.575	0.5
chr07	38355017	NA	C	A	4656.91	NA	0.494118	3.03585	12	0.857143	14	143	1X	186	186	0	4.24029	7.10075	0	1	1	60	59.9535	6	1	4.50114	0.958042	0.883721	0	0	0	0	5522	1674	43	75	3.75437	7.10075	68	1	79	6.42695	64	21	3.0608	22	snp	GT:AD:AO:DP:GQ:QA:QR:RO	1/1/1/1	0,33	33	33	20	1327	0	0	0/1	25,26	26	51	99	1006	981	25	0/1	18,16	16	34	99	589	693	18	1/1	0,24	24	24	51	939	0	0	1/1	0,24	24	24	51	905	0	0	1/1	0,20	20	20	39	756	0	0	0.0465000000000018	0	0	0	0	ambiguous	0	1/1	FALSE	FALSE	FALSE	0.47058823529411764	0.5098039215686274
chr07	38355420	NA	T	C	6075.62	NA	0.449541	5.42083	12	0.857143	14	180	1X	240	240	0	4.21667	3.0103	0	1	1	60	60	6	1	5.43056	0.972222	0.916667	0	0	0	0	7206	2410	60	101	8.84915	8.22183	79	1	92	3.20332	88	28	3.58936	32	snp	GT:AD:AO:DP:GQ:QA:QR:RO	1/1/1/1	0,49	49	49	24	1974	0	0	0/1	38,26	26	64	99	1043	1538	38	0/1	22,23	23	45	99	916	872	22	1/1	0,28	28	28	47	1127	0	0	1/1	0,27	27	27	44	1064	0	0	1/1	0,27	27	27	44	1082	0	0	0	0	0	0	0	ambiguous	0	1/1	FALSE	FALSE	FALSE	0.5111111111111111	0.40625
chr07	38358011	NA	T	C	5315.21	NA	0.405941	10.7717	12	0.857143	14	161	1X	221	221	0	3.34749	6.62942	1	1	1	60	60	6	1	1.97629	0.944099	0.916667	0	0	0	0	6336	2301	60	88	6.04497	8.22183	73	1	72	6.90816	89	27	4.31318	33	snp	GT:AD:AO:DP:GQ:QA:QR:RO	1/1/1/1	0,29	29	29	1	1173	0	0	0/1	34,23	23	57	99	919	1316	34	0/1	26,18	18	44	99	698	985	26	1/1	0,42	42	42	99	1651	0	0	1/1	0,23	23	23	61	898	0	0	1/1	0,26	26	26	71	997	0	0	0	0	0	0	0	ambiguous	0	1/1	FALSE	FALSE	FALSE	0.4090909090909091	0.40350877192982454
chr07	38359285	NA	A	G	6021.1	NA	0.545455	4.58955	12	0.857143	14	177	1X	217	217	0	3.61144	3.87889	0	1	1	59.9718	60	6	1	11.6591	0.932203	0.925	0	0	0	0	7034	1597	40	94	4.49475	3.22745	83	1	79	7.43912	98	21	3.22745	19	snp	GT:AD:AO:DP:GQ:QA:QR:RO	1/1/1/1	0,44	44	44	51	1729	0	0	0/1	21,30	30	51	99	1205	848	21	0/1	19,18	18	37	99	710	749	19	1/1	0,41	41	41	99	1635	0	0	1/1	0,26	26	26	75	1042	0	0	1/1	0,18	18	18	51	713	0	0	0.0281999999999982	0	0	0	0	ambiguous	0	1/1	FALSE	FALSE	FALSE	0.4864864864864865	0.5882352941176471
chr07	38359638	NA	T	C	6730.12	NA	0.459459	4.59489	12	0.857143	14	199	1X	259	259	0	3.10851	3.0103	0	1	1	60	60	6	1	7.08378	0.954774	0.866667	0	0	0	0	7928	2309	60	101	3.10851	3.58936	98	1	89	7.82246	110	30	3.0103	30	snp	GT:AD:AO:DP:GQ:QA:QR:RO	1/1/1/1	0,49	49	49	31	1951	0	0	0/1	43,33	33	76	99	1327	1657	43	0/1	17,18	18	35	99	700	652	17	1/1	0,33	33	33	69	1328	0	0	1/1	0,28	28	28	54	1089	0	0	1/1	0,38	38	38	84	1533	0	0	0	0	0	0	0	ambiguous	0	1/1	FALSE	FALSE	FALSE	0.5142857142857142	0.4342105263157895
chr07	38360840	NA	T	G	5441.46	NA	0.462366	4.15441	12	0.857143	14	161	1X	211	211	0	3.67118	4.57376	0	1	1	60	60	6	1	4.09213	0.975155	0.88	0	0	0	0	6427	1993	50	78	3.34749	3.70517	83	1	87	5.28967	74	27	3.70517	23	snp	GT:AD:AO:DP:GQ:QA:QR:RO	1/1/1/1	0,36	36	36	18	1463	0	0	0/1	31,30	30	61	99	1218	1246	31	0/1	19,13	13	32	99	503	747	19	1/1	0,32	32	32	69	1277	0	0	1/1	0,24	24	24	45	944	0	0	1/1	0,26	26	26	51	1022	0	0	0	0	0	0	0	ambiguous	0	1/1	FALSE	FALSE	FALSE	0.40625	0.4918032786885246
chr07	38361034	NA	G	T	5623.46	NA	0.5	3.0103	12	0.857143	14	167	1X	214	214	0	3.12733	3.0565	0	1	1	60	60	6	1	7.84437	0.97006	0.893617	0	0	0	0	6623	1901	47	91	5.93594	3.42611	76	1	85	3.12733	82	24	3.0565	23	snp	GT:AD:AO:DP:GQ:QA:QR:RO	1/1/1/1	0,43	43	43	34	1727	0	0	0/1	30,33	33	63	99	1305	1208	30	0/1	17,14	14	31	99	530	693	17	1/1	0,33	33	33	80	1300	0	0	1/1	0,21	21	21	44	839	0	0	1/1	0,23	23	23	50	922	0	0	0	0	0	0	0	ambiguous	0	1/1	FALSE	FALSE	FALSE	0.45161290322580644	0.5238095238095238
chr07	38361772	NA	A	G	5852.71	NA	0.508772	3.08649	12	0.857143	14	175	1X	231	231	0	3.12198	3.0103	0	1	1	60	60	6	1	4.02823	0.942857	0.928571	0	0	0	0	6964	2204	56	83	4.01538	3.63072	92	1	96	6.59633	79	24	5.49198	32	snp	GT:AD:AO:DP:GQ:QA:QR:RO	1/1/1/1	0,40	40	40	18	1583	0	0	0/1	30,33	33	63	99	1275	1164	30	0/1	26,25	25	51	99	1017	1040	26	1/1	0,29	29	29	55	1164	0	0	1/1	0,28	28	28	52	1127	0	0	1/1	0,20	20	20	28	798	0	0	0	0	0	0	0	ambiguous	0	1/1	FALSE	FALSE	FALSE	0.49019607843137253	0.5238095238095238
chr07	38363538	NA	G	T	6097.33	NA	0.515152	3.20771	12	0.857143	14	186	1X	234	234	0	10.9023	7.5342	0	1	1	59.8978	60	6	1	7.94139	0.962366	0.895833	0	0	0	0	7174	1842	48	101	5.99899	3.0103	85	1	91	3.19709	95	19	7.5342	29	snp	GT:AD:AO:DP:GQ:QA:QR:RO	1/1/1/1	0,39	39	39	34	1540	0	0	0/1	31,32	32	63	99	1202	1176	31	0/1	17,19	19	36	99	731	666	17	1/1	0,30	30	30	76	1139	0	0	1/1	0,24	24	24	58	898	0	0	1/1	0,42	42	42	99	1664	0	0	0.102200000000003	0	0	0	0	ambiguous	0	1/1	FALSE	FALSE	FALSE	0.5277777777777778	0.5079365079365079
chr07	38363696	NA	A	G	6750.91	NA	0.531532	3.96888	12	0.857143	14	201	1X	253	253	0	5.44105	3.67845	0	1	1	60	60	6	1	8.48775	0.965174	0.923077	0	0	0	0	7934	2044	52	94	4.83607	5.68288	107	1	106	4.3175	95	34	13.7006	18	snp	GT:AD:AO:DP:GQ:QA:QR:RO	1/1/1/1	0,42	42	42	37	1634	0	0	0/1	29,36	36	65	99	1421	1117	29	0/1	23,23	23	46	99	926	927	23	1/1	0,25	25	25	60	968	0	0	1/1	0,33	33	33	84	1325	0	0	1/1	0,42	42	42	99	1660	0	0	0	0	0	0	0	ambiguous	0	1/1	FALSE	FALSE	FALSE	0.5	0.5538461538461539
chr07	38364081	NA	T	C	5758.83	NA	0.464646	4.08507	12	0.857143	14	172	1X	225	225	0	7.10075	5.01789	0	1	1	60	60	6	1	2.96981	0.924419	0.867925	0	0	0	0	6806	2079	53	81	4.27278	4.03458	91	1	92	4.82828	80	27	3.05127	26	snp	GT:AD:AO:DP:GQ:QA:QR:RO	1/1/1/1	0,33	33	33	13	1318	0	0	0/1	30,26	26	56	99	1021	1179	30	0/1	23,20	20	43	99	789	900	23	1/1	0,36	36	36	80	1428	0	0	1/1	0,27	27	27	53	1067	0	0	1/1	0,30	30	30	62	1183	0	0	0	0	0	0	0	ambiguous	0	1/1	FALSE	FALSE	FALSE	0.46511627906976744	0.4642857142857143
chr07	38365507	NA	T	C	5737.22	NA	0.50495	3.0318	12	0.857143	14	173	1X	223	223	0	4.52908	3.18402	0	1	1	60	60	6	1	5.99931	0.930636	0.86	0	0	0	0	6784	1937	50	87	3.02285	5.78978	86	1	74	10.8552	99	23	3.70517	27	snp	GT:AD:AO:DP:GQ:QA:QR:RO	1/1/1/1	0,39	39	39	26	1556	0	0	0/1	26,28	28	54	99	1085	1003	26	0/1	24,23	23	47	99	919	934	24	1/1	0,32	32	32	74	1263	0	0	1/1	0,24	24	24	50	889	0	0	1/1	0,27	27	27	59	1072	0	0	0	0	0	0	0	ambiguous	0	1/1	FALSE	FALSE	FALSE	0.48936170212765956	0.5185185185185185
chr07	38366144	NA	T	A	5400.87	NA	0.576087	7.63648	12	0.857143	14	160	1X	199	199	0	5.67035	3.51141	0	1	1	59.5063	60	6	1	9.89218	0.9875	0.974359	0	0	0	0	6366	1533	39	74	4.96463	4.40227	86	1	81	3.06459	79	21	3.51141	18	snp	GT:AD:AO:DP:GQ:QA:QR:RO	1/1/1/1	0,41	41	41	43	1635	0	0	0/1	22,32	32	54	99	1300	872	22	0/1	17,21	21	38	99	833	661	17	1/1	0,17	17	17	43	666	0	0	1/1	0,23	23	23	61	917	0	0	1/1	0,26	26	26	70	1015	0	0	0.493699999999997	0	0	0	0	ambiguous	0	1/1	FALSE	FALSE	FALSE	0.5526315789473685	0.5925925925925926
chr07	38366428	NA	T	C	5359.17	NA	0.517544	3.31507	12	0.857143	14	161	1X	216	216	0	3.02379	14.4204	1	1	1	59.8571	60	6	1	3.43972	0.956522	0.927273	0	0	0	0	6400	2137	55	84	3.67118	3.99733	77	1	80	3.02379	81	28	3.04978	27	snp	GT:AD:AO:DP:GQ:QA:QR:RO	1/1/1/1	0,26	26	26	31	1026	0	0	0/1	33,36	36	69	99	1432	1315	33	0/1	22,23	23	45	99	890	822	22	1/1	0,7	7	7	0	283	0	0	1/1	0,29	29	29	85	1181	0	0	1/1	0,40	40	40	99	1588	0	0	0.142899999999997	0	0	0	0	ambiguous	0	1/1	FALSE	FALSE	FALSE	0.5111111111111111	0.5217391304347826
chr07	38366470	NA	T	A	4883.06	NA	0.486957	3.18024	12	0.857143	14	150	1X	209	209	0	3.53145	5.99147	1	1	1	59.62	60	6	1	3.93926	0.946667	0.966102	0	0	0	0	5902	2182	59	87	11.3488	3.34154	63	1	71	3.93679	79	31	3.34154	28	snp	GT:AD:AO:DP:GQ:QA:QR:RO	1/1/1/1	0,31	31	31	27	1243	0	0	0/1	34,32	32	66	99	1250	1283	34	0/1	25,24	24	49	99	933	899	25	1/1	0,10	10	10	0	387	0	0	1/1	0,17	17	17	40	681	0	0	1/1	0,36	36	36	97	1408	0	0	0.380000000000003	0	0	0	0	ambiguous	0	1/1	FALSE	FALSE	FALSE	0.4897959183673469	0.48484848484848486
chr07	38366979	NA	C	A	3760.46	NA	0.5	3.0103	12	0.857143	14	114	1X	151	151	0	4.22937	4.47751	0	1	1	59.6053	60	6	1	2.97219	0.973684	0.918919	0	0	0	0	4491	1450	37	58	3.08649	4.47751	56	1	49	7.88659	65	15	5.88603	22	snp	GT:AD:AO:DP:GQ:QA:QR:RO	1/1/1/1	0,28	28	28	13	1119	0	0	0/1	24,19	19	43	99	758	925	24	0/1	13,18	18	31	99	703	525	13	1/1	0,12	12	12	14	452	0	0	1/1	0,17	17	17	29	666	0	0	1/1	0,20	20	20	39	793	0	0	0.3947	0	0	0	0	ambiguous	0	1/1	FALSE	FALSE	FALSE	0.5806451612903226	0.4418604651162791
chr07	38367079	NA	T	G	3929.93	NA	0.527778	3.49285	12	0.857143	14	119	1X	153	153	0	3.02855	3.0103	0	1	1	60	60	6	1	3.50001	0.97479	0.882353	0	0	0	0	4659	1305	34	67	7.11603	4.03217	52	1	63	3.90444	56	20	5.30951	14	snp	GT:AD:AO:DP:GQ:QA:QR:RO	1/1/1/1	0,32	32	32	25	1268	0	0	0/1	19,23	23	42	99	899	716	19	0/1	15,15	15	30	99	575	589	15	1/1	0,10	10	10	15	388	0	0	1/1	0,17	17	17	36	662	0	0	1/1	0,22	22	22	51	867	0	0	0	0	0	0	0	ambiguous	0	1/1	FALSE	FALSE	FALSE	0.5	0.5476190476190477
chr07	38367713	NA	T	C	4136.84	NA	0.430108	6.95631	12	0.857143	14	126	1X	179	179	0	7.42218	3.05127	1	1	1	59.9444	60.1887	6	1	1.5153	0.936508	0.943396	0	0	0	0	5005	2042	53	68	4.73369	3.05127	58	1	67	4.11327	59	29	4.03458	24	snp	GT:AD:AO:DP:GQ:QA:QR:RO	1/1/1/1	0,32	32	32	27	1282	0	0	0/1	29,24	24	53	99	945	1136	29	0/1	24,16	16	40	99	630	906	24	1/1	0,22	22	22	53	876	0	0	1/1	0,13	13	13	1	505	0	0	1/1	0,19	19	19	44	767	0	0	0.244299999999996	0	0	0	0	ambiguous	0	1/1	FALSE	FALSE	FALSE	0.4	0.4528301886792453
chr07	38369204	NA	T	G	6690.88	NA	0.463415	4.44029	12	0.857143	14	200	1X	266	266	0	3.70517	3.53672	0	1	1	59.985	60	6	1	4.738	0.96	0.984848	0	0	0	0	7944	2605	66	98	3.18402	5.11597	102	1	86	11.5225	114	28	6.30041	38	snp	GT:AD:AO:DP:GQ:QA:QR:RO	1/1/1/1	0,49	49	49	21	1965	0	0	0/1	42,38	38	80	99	1533	1661	42	0/1	24,19	19	43	99	754	944	24	1/1	0,38	38	38	74	1487	0	0	1/1	0,23	23	23	29	893	0	0	1/1	0,33	33	33	59	1312	0	0	0.0150000000000006	0	0	0	0	ambiguous	0	1/1	FALSE	FALSE	FALSE	0.4418604651162791	0.475
chr07	38369659	NA	C	A	4812.02	NA	0.494737	3.03316	12	0.857143	14	149	1X	197	197	0	3.37464	3.19126	1	1	1	59.9195	60	6	1	0.456306	0.979866	0.875	0	0	0	0	5728	1874	48	76	3.14146	3.73412	73	1	74	3.02487	75	25	3.19126	23	snp	GT:AD:AO:DP:GQ:QA:QR:RO	1/1/1/1	0,21	21	21	2	827	0	0	0/1	28,23	23	51	99	867	1085	28	0/1	20,24	24	44	99	903	789	20	1/1	0,23	23	23	73	910	0	0	1/1	0,34	34	34	99	1281	0	0	1/1	0,24	24	24	76	940	0	0	0.0805000000000007	0	0	0	0	ambiguous	0	1/1	FALSE	FALSE	FALSE	0.5454545454545454	0.45098039215686275
chr07	38370675	NA	A	C	5278	NA	0.520408	3.36483	12	0.857143	14	165	1X	212	212	0	11.2356	3.0103	0	1	1.16667	60	60	6	1	5.48667	0.987879	0.934783	0	0	0	0	6261	1757	46	80	3.33931	4.70971	85	1	92	7.76122	73	17	9.80795	29	snp	GT:AD:AO:DP:GQ:QA:QR:RO	1/1/1/1	0,34	34	34	24	1274	0	0	0/1	27,28	28	55	99	1049	1049	27	0/1	19,23	23	43	99	872	708	19	1/1	0,26	26	26	60	1018	0	0	1/1	0,22	22	22	48	825	0	0	1/1	0,32	32	32	78	1223	0	0	0	0	0	0	0	ambiguous	0	1/1	FALSE	FALSE	FALSE	0.5348837209302325	0.509090909090909
chr07	38370748	NA	G	T	5831.04	NA	0.494624	3.03365	12	0.857143	14	173	1X	220	220	0	3.02285	3.0565	0	1	1	60	60	6	1	7.79107	0.965318	0.914894	0	0	0	0	6846	1850	47	88	3.12327	10.8184	85	1	82	4.027	91	17	10.8184	30	snp	GT:AD:AO:DP:GQ:QA:QR:RO	1/1/1/1	0,41	41	41	34	1612	0	0	0/1	30,30	30	60	99	1205	1205	30	0/1	17,16	16	33	99	612	645	17	1/1	0,28	28	28	67	1104	0	0	1/1	0,27	27	27	64	1068	0	0	1/1	0,31	31	31	76	1245	0	0	0	0	0	0	0	ambiguous	0	1/1	FALSE	FALSE	FALSE	0.48484848484848486	0.5
chr07	38370920	NA	A	G	4811.43	NA	0.564103	5.79424	12	0.857143	14	147	1X	181	181	0	3.73412	7.09778	0	1	1	60	60	6	1	7.63532	0.959184	1	0	0	0	0	5660	1309	34	80	5.50675	4.03217	67	1	61	12.2428	86	14	5.30951	20	snp	GT:AD:AO:DP:GQ:QA:QR:RO	1/1/1/1	0,30	30	30	33	1174	0	0	0/1	20,24	24	44	99	944	785	20	0/1	14,20	20	34	99	740	524	14	1/1	0,30	30	30	86	1167	0	0	1/1	0,22	22	22	62	853	0	0	1/1	0,21	21	21	59	782	0	0	0	0	0	0	0	ambiguous	0	1/1	FALSE	FALSE	FALSE	0.5882352941176471	0.5454545454545454
chr07	38371656	NA	T	C	6514.53	NA	0.532258	4.13106	12	0.857143	14	196	1X	254	254	0	3.40914	12.5947	0	1	1	60	60	6	1	5.90758	0.954082	0.827586	0	0	0	0	7726	2274	58	100	3.18756	3.60933	96	1	105	5.18177	91	34	6.75422	24	snp	GT:AD:AO:DP:GQ:QA:QR:RO	1/1/1/1	0,43	43	43	26	1699	0	0	0/1	35,44	44	79	99	1716	1379	35	0/1	23,22	22	45	99	882	895	23	1/1	0,38	38	38	86	1506	0	0	1/1	0,19	19	19	29	742	0	0	1/1	0,30	30	30	62	1181	0	0	0	0	0	0	0	ambiguous	0	1/1	FALSE	FALSE	FALSE	0.4888888888888889	0.5569620253164557
chr07	38371890	NA	T	C	6635.88	NA	0.480769	3.34437	12	0.857143	14	199	1X	253	253	0	3.02121	10.8919	0	1	1	60	60	6	1	6.92743	0.959799	0.925926	0	0	0	0	7794	2019	54	88	8.78271	4.45795	111	1	88	8.78271	111	26	3.17115	28	snp	GT:AD:AO:DP:GQ:QA:QR:RO	1/1/1/1	0,40	40	40	30	1587	0	0	0/1	28,32	32	60	99	1251	1050	28	0/1	26,18	18	44	99	698	969	26	1/1	0,37	37	37	91	1428	0	0	1/1	0,26	26	26	58	1025	0	0	1/1	0,46	46	46	99	1805	0	0	0	0	0	0	0	ambiguous	0	1/1	FALSE	FALSE	FALSE	0.4090909090909091	0.5333333333333333
chr07	38375071	NA	T	A	3207.48	NA	0.448718	4.79202	12	0.857143	14	100	1X	144	144	0	3.79203	3.0608	1	1	1.16667	60	60	6	1	3.2679	0.99	0.953488	0	0	0	0	3900	1632	43	45	5.18177	3.0608	55	1	46	4.40004	54	19	4.27278	24	snp	GT:AD:AO:DP:GQ:QA:QR:RO	1/1/1/1	0,19	19	19	0	721	0	0	0/1	33,23	23	56	99	906	1226	33	0/1	10,12	12	22	99	470	406	10	1/1	0,11	11	12	21	425	0	0	1/1	0,20	20	20	48	771	0	0	1/1	0,15	15	15	33	607	0	0	0	0	0	0	0	ambiguous	0	1/1	FALSE	FALSE	FALSE	0.5454545454545454	0.4107142857142857
chr07	38379138	NA	T	C	5605.61	NA	0.534884	3.91929	12	0.857143	14	170	1X	210	210	0	6.28028	3.87889	0	1	1	60	60	6	1	4.32697	0.958824	0.925	0	0	0	0	6568	1570	40	78	5.51388	6.48466	92	1	91	4.84966	79	20	3.0103	20	snp	GT:AD:AO:DP:GQ:QA:QR:RO	1/1/1/1	0,20	20	20	19	773	0	0	0/1	21,27	27	48	99	1036	822	21	0/1	19,19	19	38	99	707	748	19	1/1	0,42	42	42	99	1634	0	0	1/1	0,33	33	33	93	1304	0	0	1/1	0,29	29	29	81	1114	0	0	0	0	0	0	0	ambiguous	0	1/1	FALSE	FALSE	FALSE	0.5	0.5625
chr07	38382440	NA	A	G	5259.22	NA	0.4875	3.11887	12	0.857143	14	156	1X	197	197	0	6.57374	5.60547	0	1	1	60	60	6	1	5.29249	0.923077	0.926829	0	0	0	0	6170	1593	41	80	3.23302	3.48696	76	1	88	8.57818	68	17	5.60547	24	snp	GT:AD:AO:DP:GQ:QA:QR:RO	1/1/1/1	0,29	29	29	23	1154	0	0	0/1	26,21	21	47	99	817	1033	26	0/1	15,18	18	33	99	726	560	15	1/1	0,27	27	27	68	1020	0	0	1/1	0,29	29	29	74	1163	0	0	1/1	0,32	32	32	83	1290	0	0	0	0	0	0	0	ambiguous	0	1/1	FALSE	FALSE	FALSE	0.5454545454545454	0.44680851063829785
chr07	38382731	NA	G	A	5742.89	NA	0.515464	3.21178	12	0.857143	14	173	1X	220	220	0	13.5664	10.8184	0	1	1	60	60	6	1	2.90048	0.953757	0.893617	0	0	0	0	6774	1835	47	87	3.02285	3.0565	86	1	80	5.13156	93	24	3.0565	23	snp	GT:AD:AO:DP:GQ:QA:QR:RO	1/1/1/1	0,24	24	24	13	972	0	0	0/1	27,26	26	53	99	989	1073	27	0/1	20,24	24	44	99	868	762	20	1/1	0,38	38	38	97	1520	0	0	1/1	0,34	34	34	85	1322	0	0	1/1	0,27	27	27	64	1103	0	0	0	0	0	0	0	ambiguous	0	1/1	FALSE	FALSE	FALSE	0.5454545454545454	0.49056603773584906
chr07	38384154	NA	A	T	4986.83	NA	0.463918	4.10723	12	0.857143	14	150	1X	202	202	0	3.24192	3.67845	1	1	1	60	60	6	1	2.27884	0.933333	0.923077	0	0	0	0	5938	2035	52	76	3.06821	7.18621	74	1	65	8.80089	85	21	7.18621	31	snp	GT:AD:AO:DP:GQ:QA:QR:RO	1/1/1/1	0,20	20	20	0	811	0	0	0/1	29,27	27	56	99	1063	1131	29	0/1	23,18	18	41	99	702	904	23	1/1	0,29	29	29	85	1149	0	0	1/1	0,26	26	26	76	1019	0	0	1/1	0,30	30	30	88	1194	0	0	0	0	0	0	0	ambiguous	0	1/1	FALSE	FALSE	FALSE	0.43902439024390244	0.48214285714285715
chr07	38385350	NA	C	A	4205.84	NA	0.47619	3.42391	12	0.857143	14	131	1X	175	175	0	8.99428	3.79993	1	1	1	60	60	6	1	1.55138	0.961832	0.886364	0	0	0	0	5022	1646	44	62	3.82253	3.79993	69	1	72	5.81167	59	22	3.0103	22	snp	GT:AD:AO:DP:GQ:QA:QR:RO	1/1/1/1	0,17	17	17	1	671	0	0	0/1	32,22	22	54	99	808	1213	32	0/1	12,18	18	30	99	699	433	12	1/1	0,30	30	30	90	1182	0	0	1/1	0,25	25	25	75	943	0	0	1/1	0,19	19	19	57	719	0	0	0	0	0	0	0	ambiguous	0	1/1	FALSE	FALSE	FALSE	0.6	0.4074074074074074
chr07	38385409	NA	A	T	4855	NA	0.517241	3.23494	12	0.857143	14	148	1X	190	190	0	7.76406	3.83753	0	1	1	60	60	6	1	2.46484	0.959459	0.904762	0	0	0	0	5744	1552	42	74	3.0103	10.4553	74	1	77	3.5385	71	20	3.21711	22	snp	GT:AD:AO:DP:GQ:QA:QR:RO	1/1/1/1	0,23	23	23	11	916	0	0	0/1	28,27	27	55	99	1082	1065	28	0/1	14,18	18	32	99	657	487	14	1/1	0,35	35	35	88	1358	0	0	1/1	0,25	25	25	58	987	0	0	1/1	0,20	20	20	43	744	0	0	0	0	0	0	0	ambiguous	0	1/1	FALSE	FALSE	FALSE	0.5625	0.4909090909090909
chr07	38386028	NA	G	A	5489.74	NA	0.494845	3.03269	12	0.857143	14	164	1X	213	213	0	6.39992	8.37251	0	1	1	60.4451	60	6	1	2.74486	0.981707	0.897959	0	0	0	0	6497	1891	49	74	6.39992	4.11819	90	1	76	4.91696	88	26	3.40914	23	snp	GT:AD:AO:DP:GQ:QA:QR:RO	1/1/1/1	0,29	29	29	12	1119	0	0	0/1	27,23	23	50	99	923	1026	27	0/1	22,25	25	47	99	972	865	22	1/1	0,24	24	24	48	971	0	0	1/1	0,27	27	27	57	1063	0	0	1/1	0,36	36	36	84	1449	0	0	0.445099999999996	0	0	0	0	ambiguous	0	1/1	FALSE	FALSE	FALSE	0.5319148936170213	0.46
chr07	38386348	NA	A	T	6540.74	NA	0.49505	3.0318	12	0.857143	14	191	1X	242	242	0	3.02167	8.16222	0	1	1	60	60	6	1	7.16005	0.947644	0.862745	0	0	0	0	7669	2019	51	107	9.02448	4.07475	84	1	96	3.02167	95	28	4.07475	23	snp	GT:AD:AO:DP:GQ:QA:QR:RO	1/1/1/1	0,39	39	39	31	1573	0	0	0/1	28,27	27	55	99	1094	1109	28	0/1	23,23	23	46	99	915	910	23	1/1	0,45	45	45	99	1796	0	0	1/1	0,27	27	27	64	1086	0	0	1/1	0,30	30	30	73	1205	0	0	0	0	0	0	0	ambiguous	0	1/1	FALSE	FALSE	FALSE	0.5	0.4909090909090909
chr07	38386854	NA	G	A	4409.55	NA	0.505618	3.0347	12	0.857143	14	132	1X	176	176	0	3.0103	3.79993	0	1	1	60	60	6	1	1.70014	0.954545	0.886364	0	0	0	0	5266	1705	44	58	7.22164	3.79993	74	1	64	3.27351	68	20	3.79993	24	snp	GT:AD:AO:DP:GQ:QA:QR:RO	1/1/1/1	0,28	28	28	8	1109	0	0	0/1	23,29	29	52	99	1180	931	23	0/1	21,16	16	37	99	629	774	21	1/1	0,13	13	13	13	529	0	0	1/1	0,14	14	14	16	566	0	0	1/1	0,32	32	32	70	1253	0	0	0	0	0	0	0	ambiguous	0	1/1	FALSE	FALSE	FALSE	0.43243243243243246	0.5576923076923077
chr07	38387470	NA	C	T	5431.44	NA	0.488636	3.109	12	0.857143	14	163	1X	208	208	0	3.1302	8.84915	0	1	1	60	60	6	1	8.30725	0.957055	0.911111	0	0	0	0	6390	1772	45	81	3.02362	3.44459	82	1	71	8.88527	92	27	6.91895	18	snp	GT:AD:AO:DP:GQ:QA:QR:RO	1/1/1/1	0,43	43	43	36	1703	0	0	0/1	26,27	27	53	99	1017	1036	26	0/1	19,16	16	35	99	643	736	19	1/1	0,32	32	32	79	1248	0	0	1/1	0,20	20	20	43	785	0	0	1/1	0,25	25	25	58	994	0	0	0	0	0	0	0	ambiguous	0	1/1	FALSE	FALSE	FALSE	0.45714285714285713	0.5094339622641509
chr07	38388554	NA	A	G	5550.81	NA	0.54902	5.13919	12	0.857143	14	167	1X	213	213	0	9.8888	3.19912	0	1	1	60	60	6	1	7.09911	0.958084	0.869565	0	0	0	0	6573	1831	46	80	3.64744	6.03148	87	1	88	4.06353	79	17	9.80795	29	snp	GT:AD:AO:DP:GQ:QA:QR:RO	1/1/1/1	0,39	39	39	31	1555	0	0	0/1	30,33	33	63	99	1308	1183	30	0/1	16,23	23	39	99	892	648	16	1/1	0,22	22	22	48	868	0	0	1/1	0,26	26	26	60	997	0	0	1/1	0,24	24	24	54	953	0	0	0	0	0	0	0	ambiguous	0	1/1	FALSE	FALSE	FALSE	0.5897435897435898	0.5238095238095238
chr07	38391968	NA	G	A	5371.8	NA	0.432692	7.10269	12	0.857143	14	164	1X	223	223	0	18.3165	4.81373	0	1	1	60	60	6	1	1.85471	0.957317	0.898305	0	0	0	0	6427	2330	59	75	5.60547	3.34154	89	1	76	4.91696	88	35	7.46366	24	snp	GT:AD:AO:DP:GQ:QA:QR:RO	1/1/1/1	0,40	40	40	9	1560	0	0	0/1	32,27	27	59	99	1081	1286	32	0/1	27,18	18	45	99	708	1044	27	1/1	0,34	34	34	61	1314	0	0	1/1	0,20	20	20	19	760	0	0	1/1	0,25	25	25	34	1004	0	0	0	0	0	0	0	ambiguous	0	1/1	FALSE	FALSE	FALSE	0.4	0.4576271186440678
chr07	38393509	NA	A	T	5092.43	NA	0.52439	3.434	12	0.857143	14	152	1X	191	191	0	12.6676	9.74743	0	1	1	60	60	6	1	4.60464	0.927632	0.846154	0	0	0	0	6002	1470	39	79	3.5246	4.40227	73	1	62	14.2105	90	18	3.51141	21	snp	GT:AD:AO:DP:GQ:QA:QR:RO	1/1/1/1	0,25	25	25	20	1004	0	0	0/1	20,23	23	43	99	926	756	20	0/1	19,20	20	39	99	785	714	19	1/1	0,30	30	30	79	1165	0	0	1/1	0,28	28	28	73	1099	0	0	1/1	0,26	26	26	67	1023	0	0	0	0	0	0	0	ambiguous	0	1/1	FALSE	FALSE	FALSE	0.5128205128205128	0.5348837209302325
chr07	38394823	NA	A	G	6263.33	NA	0.511111	3.10681	12	0.857143	14	186	1X	230	230	0	9.73486	3.79993	0	1	1	59.7151	60	6	1	10.4263	0.94086	0.863636	0	0	0	0	7321	1674	44	98	4.17776	4.78696	88	1	87	4.69144	99	21	3.20771	23	snp	GT:AD:AO:DP:GQ:QA:QR:RO	1/1/1/1	0,42	42	42	45	1661	0	0	0/1	25,23	23	48	99	906	953	25	0/1	19,23	23	42	99	900	721	19	1/1	0,33	33	33	92	1296	0	0	1/1	0,30	30	30	83	1195	0	0	1/1	0,35	35	35	98	1363	0	0	0.2849	0	0	0	0	ambiguous	0	1/1	FALSE	FALSE	FALSE	0.5476190476190477	0.4791666666666667
chr07	38395334	NA	C	T	4881.58	NA	0.549451	4.94315	12	0.857143	14	150	1X	191	191	0	3.0103	3.06326	0	1	1	59.8867	60	6	1	4.19505	0.926667	0.878049	0	0	0	0	5785	1444	41	74	3.06821	3.48696	76	1	67	6.71628	83	18	4.33437	23	snp	GT:AD:AO:DP:GQ:QA:QR:RO	1/1/1/1	0,27	27	27	18	1053	0	0	0/1	25,33	33	58	99	1282	887	25	0/1	16,17	17	33	99	610	557	16	1/1	0,23	23	23	54	891	0	0	1/1	0,28	28	28	69	1101	0	0	1/1	0,22	22	22	51	848	0	0	0.113300000000002	0	0	0	0	ambiguous	0	1/1	FALSE	FALSE	FALSE	0.5151515151515151	0.5689655172413793
chr07	38395353	NA	T	C	4787.53	NA	0.515789	3.21602	12	0.857143	14	147	1X	193	193	0	3.14325	4.70971	0	1	1	59.8844	60	6	1	1.33133	0.92517	0.891304	0	0	0	0	5715	1711	46	86	12.2428	3.76559	61	1	66	6.33398	81	21	3.76559	25	snp	GT:AD:AO:DP:GQ:QA:QR:RO	1/1/1/1	0,25	25	25	7	937	0	0	0/1	27,33	33	60	99	1296	983	27	0/1	19,16	16	35	99	621	728	19	1/1	0,23	23	23	45	909	0	0	1/1	0,25	25	25	51	971	0	0	1/1	0,25	25	25	51	981	0	0	0.115600000000001	0	0	0	0	ambiguous	0	1/1	FALSE	FALSE	FALSE	0.45714285714285713	0.55
chr07	38397440	NA	C	T	5628.14	NA	0.494118	3.03585	12	0.857143	14	165	1X	208	208	0	12.6043	11.5447	0	1	1	60	60	6	1	6.1277	0.933333	0.906977	0	0	0	0	6601	1714	43	89	5.23441	3.0608	76	1	85	3.33931	80	26	7.10075	17	snp	GT:AD:AO:DP:GQ:QA:QR:RO	1/1/1/1	0,32	32	32	27	1295	0	0	0/1	24,25	25	49	99	1021	958	24	0/1	19,17	17	36	99	643	756	19	1/1	0,41	41	41	99	1641	0	0	1/1	0,22	22	22	53	880	0	0	1/1	0,28	28	28	71	1121	0	0	0	0	0	0	0	ambiguous	0	1/1	FALSE	FALSE	FALSE	0.4722222222222222	0.5102040816326531
chr07	38398081	NA	T	A	5060.96	NA	0.53012	3.66436	12	0.857143	14	151	1X	190	190	0	11.9982	3.51141	0	1	1	60	60	6	1	5.95604	0.940397	0.923077	0	0	0	0	5964	1539	39	65	9.35215	3.06598	86	1	76	3.02468	75	21	3.51141	18	snp	GT:AD:AO:DP:GQ:QA:QR:RO	1/1/1/1	0,30	30	30	26	1213	0	0	0/1	21,26	26	47	99	1021	822	21	0/1	18,18	18	36	99	706	717	18	1/1	0,23	23	23	58	881	0	0	1/1	0,24	24	24	61	960	0	0	1/1	0,30	30	30	79	1183	0	0	0	0	0	0	0	ambiguous	0	1/1	FALSE	FALSE	FALSE	0.5	0.5531914893617021
chr07	38399538	NA	T	C	4755.7	NA	0.487805	3.11623	12	0.857143	14	144	1X	186	186	0	6.8707	4.87156	0	1	1	60.1389	60	6	1	1.54143	0.958333	0.928571	0	0	0	0	5630	1634	42	64	6.8707	4.87156	80	1	60	11.6962	84	20	3.21711	22	snp	GT:AD:AO:DP:GQ:QA:QR:RO	1/1/1/1	0,21	21	21	8	821	0	0	0/1	20,21	21	41	99	814	807	20	0/1	22,19	19	41	99	727	827	22	1/1	0,26	26	26	60	1035	0	0	1/1	0,25	25	25	57	961	0	0	1/1	0,32	32	32	78	1272	0	0	0.1389	0	0	0	0	ambiguous	0	1/1	FALSE	FALSE	FALSE	0.4634146341463415	0.5121951219512195
chr07	38399925	NA	T	C	5272.14	NA	0.5	3.0103	12	0.857143	14	157	1X	199	199	0	3.35608	6.31921	0	1	1	60	60	6	1	3.53562	0.974522	0.857143	0	0	0	0	6193	1622	42	71	6.12228	3.0103	86	1	81	3.35608	76	24	4.87156	18	snp	GT:AD:AO:DP:GQ:QA:QR:RO	1/1/1/1	0,24	24	24	15	945	0	0	0/1	20,27	27	47	99	1085	755	20	0/1	22,15	15	37	99	571	867	22	1/1	0,31	31	31	79	1232	0	0	1/1	0,30	30	30	76	1186	0	0	1/1	0,30	30	30	76	1174	0	0	0	0	0	0	0	ambiguous	0	1/1	FALSE	FALSE	FALSE	0.40540540540540543	0.574468085106383
chr07	38399987	NA	G	A	5187.93	NA	0.483146	3.22989	12	0.857143	14	156	1X	202	202	0	3.90116	3.19912	0	1	1	60.1282	60	6	1	3.26516	0.961538	0.869565	0	0	0	0	6134	1756	46	87	7.52028	4.70971	69	1	89	9.74743	67	22	3.19912	24	snp	GT:AD:AO:DP:GQ:QA:QR:RO	1/1/1/1	0,29	29	29	14	1127	0	0	0/1	21,24	24	45	99	953	794	21	0/1	25,19	19	44	99	753	962	25	1/1	0,29	29	29	65	1138	0	0	1/1	0,27	27	27	59	1076	0	0	1/1	0,28	28	28	62	1087	0	0	0.1282	0	0	0	0	ambiguous	0	1/1	FALSE	FALSE	FALSE	0.4318181818181818	0.5333333333333333
chr07	38400042	NA	T	G	5872.3	NA	0.495146	3.03138	12	0.857143	14	177	1X	229	229	0	13.3279	3.67845	0	1	1	60.226	60	6	1	1.79656	0.954802	0.923077	0	0	0	0	6959	2020	52	74	13.3279	5.68288	103	1	80	6.55581	97	28	3.67845	24	snp	GT:AD:AO:DP:GQ:QA:QR:RO	1/1/1/1	0,26	26	26	8	1006	0	0	0/1	27,24	24	51	99	967	1053	27	0/1	25,27	27	52	99	1020	967	25	1/1	0,42	42	42	99	1682	0	0	1/1	0,25	25	25	51	973	0	0	1/1	0,33	33	33	75	1311	0	0	0.225999999999999	0	0	0	0	ambiguous	0	1/1	FALSE	FALSE	FALSE	0.5192307692307693	0.47058823529411764
chr07	38400274	NA	C	T	4749.24	NA	0.533333	3.87889	12	0.857143	14	151	1X	193	193	0	9.35215	6.31921	0	1	1	60.0662	60	6	1	0.712097	0.966887	0.904762	0	0	0	0	5653	1655	42	59	18.6708	4.87156	92	1	72	3.71495	79	17	6.31921	25	snp	GT:AD:AO:DP:GQ:QA:QR:RO	1/1/1/1	0,16	16	16	5	607	0	0	0/1	23,28	28	51	99	1013	912	23	0/1	19,20	20	39	99	748	743	19	1/1	0,21	21	21	48	758	0	0	1/1	0,26	26	26	63	991	0	0	1/1	0,40	40	40	99	1536	0	0	0.066200000000002	0	0	0	0	ambiguous	0	1/1	FALSE	FALSE	FALSE	0.5128205128205128	0.5490196078431373
chr07	38400857	NA	G	A	5986.18	NA	0.495327	3.03059	12	0.857143	14	179	1X	233	233	0	3.99292	3.6537	0	1	1	60	60	6	1	2.88575	0.944134	0.944444	0	0	0	0	7078	2117	54	89	3.02243	3.6537	90	1	91	3.11948	88	32	7.03155	22	snp	GT:AD:AO:DP:GQ:QA:QR:RO	1/1/1/1	0,32	32	32	13	1282	0	0	0/1	37,31	31	68	99	1247	1452	37	0/1	17,22	22	39	99	843	665	17	1/1	0,34	34	34	75	1360	0	0	1/1	0,28	28	28	57	1102	0	0	1/1	0,32	32	32	69	1244	0	0	0	0	0	0	0	ambiguous	0	1/1	FALSE	FALSE	FALSE	0.5641025641025641	0.45588235294117646
chr07	38404464	NA	G	T	2672.19	NA	0	0	10	0.714286	14	77	1X	141	141	0.601562	3.71532	3.14602	1	1	1	59.7662	59.7969	6	1	1.86083	1	0.875	0	0	0	0	3039	2524	64	37	3.26411	11.6962	40	1	46	9.35551	31	35	4.23175	29	snp	GT:AD:AO:DP:GQ:QA:QR:RO	1/1/1/1	0,11	11	11	0	451	0	0	0/0	36,0	0	36	99	0	1446	36	0/0	28,0	0	28	99	0	1078	28	1/1	0,24	24	24	62	963	0	0	1/1	0,22	22	22	56	831	0	0	1/1	0,20	20	20	50	794	0	0	0.0307000000000031	0	0	0	0	unambiguous	0	1/1	FALSE	FALSE	FALSE	0	0
chr07	38404726	NA	A	G	3086.95	NA	0	0	10	0.714286	14	94	1X	177	177	0.566265	3.1027	5.12945	1	1	1	59.883	60	6	1	2.00034	1	0.879518	0	0	0	0	3546	3181	83	36	14.1911	6.17594	58	1	36	14.1911	58	40	3.24576	43	snp	GT:AD:AO:DP:GQ:QA:QR:RO	1/1/1/1	0,23	23	23	1	832	0	0	0/0	45,0	0	45	99	0	1696	45	0/0	38,0	0	38	99	0	1485	38	1/1	0,28	28	28	67	1101	0	0	1/1	0,21	21	21	46	799	0	0	1/1	0,22	22	22	49	814	0	0	0.116999999999997	0	0	0	0	unambiguous	0	1/1	FALSE	FALSE	FALSE	0	0
chr07	38405389	NA	C	T	3868.05	NA	0	0	10	0.714286	14	111	1X	213	213	0.544118	6.31642	3.35092	1	1	1	60	60	6	1	3.58589	0.972973	0.921569	0	0	0	0	4411	4014	102	56	3.02986	5.13919	55	1	61	5.3774	50	55	4.37279	47	snp	GT:AD:AO:DP:GQ:QA:QR:RO	1/1/1/1	0,26	26	26	0	1027	0	0	0/0	57,0	0	57	99	0	2260	57	0/0	45,0	0	45	99	0	1754	45	1/1	0,27	27	27	57	1084	0	0	1/1	0,25	25	25	51	982	0	0	1/1	0,33	33	33	76	1318	0	0	0	0	0	0	0	unambiguous	0	1/1	FALSE	FALSE	FALSE	0	0
chr07	38405687	NA	A	G	3556.49	NA	0	0	10	0.714286	14	103	1X	189	189	0.598837	3.03138	4.62628	0	1	1	60	60	6	1	0.579932	0.980583	0.94186	0	0	0	0	4046	3376	86	51	3.03138	3.1113	52	1	50	3.20004	53	45	3.41429	41	snp	GT:AD:AO:DP:GQ:QA:QR:RO	1/1/1/1	0,31	31	31	5	1223	0	0	0/0	52,0	0	52	99	0	2043	52	0/0	34,0	0	34	99	0	1333	34	1/1	0,16	16	16	14	630	0	0	1/1	0,29	29	29	53	1132	0	0	1/1	0,27	27	27	47	1061	0	0	0	0	0	0	0	unambiguous	0	1/1	FALSE	FALSE	FALSE	0	0
chr07	38407340	NA	A	G	1456.81	NA	0	0	8	0.666667	12	44	1X	141	141	0.302405	4.78696	3.21178	1	1	1	59.7727	59.9588	5	1	0.00100446	0.977273	0.896907	0	0	0	0	1746	3750	97	23	3.20771	3.21178	21	1	26	6.16881	18	46	3.56996	51	snp	GT:AD:AO:DP:GQ:QA:QR:RO	1/1/1/1	0,13	13	13	0	516	0	0	0/0	46,0	0	46	99	0	1803	46	0/0	51,0	0	51	99	0	1947	51	NA	NA	NA	NA	NA	NA	NA	NA	1/1	0,10	10	10	3	377	0	0	1/1	0,21	21	21	36	853	0	0	0.186099999999996	0	0	NA	0	unambiguous	0	1/1	FALSE	NA	FALSE	0	0
chr07	38407973	NA	A	C	2012.47	NA	0	0	10	0.714286	14	60	1X	151	151	0.338889	3.0103	3.10681	2	1	1.25	58.7167	59.6889	6	1	2.65309	0.966667	0.922222	0	0	0	0	2359	3372	90	28	3.58936	10.8276	32	1	28	3.58936	32	42	3.87889	48	snp	GT:AD:AO:DP:GQ:QA:QR:RO	1/1/1/1	0,21	21	22	0	830	0	0	0/0	53,0	0	53	99	0	2019	53	0/0	37,0	0	37	99	0	1353	37	1/1	0,3	3	3	0	123	0	0	1/1	0,23	23	23	44	899	0	0	1/1	0,13	13	13	14	507	0	0	0.972199999999994	0	0	0	0	unambiguous	0	1/1	FALSE	FALSE	FALSE	0	0
chr07	38408752	NA	A	G	3347.89	NA	0	0	10	0.714286	14	99	1X	189	189	0.55	3.03223	4.55446	1	1	1	60	60	6	1	2.72076	0.979798	0.922222	0	0	0	0	3818	3513	90	50	3.03223	3.87889	49	1	52	3.55865	47	43	3.39634	47	snp	GT:AD:AO:DP:GQ:QA:QR:RO	1/1/1/1	0,32	32	32	20	1270	0	0	0/0	57,0	0	57	99	0	2222	57	0/0	33,0	0	33	99	0	1291	33	1/1	0,10	10	10	0	392	0	0	1/1	0,26	26	26	58	1018	0	0	1/1	0,31	31	31	73	1138	0	0	0	0	0	0	0	unambiguous	0	1/1	FALSE	FALSE	FALSE	0	0
chr07	38409076	NA	G	A	3925.16	NA	0	0	10	0.714286	14	114	1X	214	214	1.09697	3.0103	4.40004	1	1	1	60	60	6	1	3.21656	0.982456	0.94	0	0	0	0	4511	3900	100	67	10.6295	3.09716	47	1	58	3.08649	56	55	5.18177	45	snp	GT:AD:AO:DP:GQ:QA:QR:RO	1/1/1/1	0,25	25	25	0	1001	0	0	0/0	67,1	1	68	99	41	2638	67	0/0	33,0	0	33	99	0	1262	33	1/1	0,21	21	21	42	849	0	0	1/1	0,33	33	33	78	1264	0	0	1/1	0,34	34	34	81	1356	0	0	0	0	0	0	0	unambiguous	0	1/1	FALSE	FALSE	FALSE	0	0.014705882352941176
chr07	38409233	NA	A	G	3693.32	NA	0	0	10	0.714286	14	108	1X	211	211	0.717391	3.09072	6.5732	1	1	1	60	60	6	1	3.07975	0.972222	0.92233	0	0	0	0	4268	3989	103	49	5.02092	6.5732	59	1	60	5.9056	48	49	3.53736	54	snp	GT:AD:AO:DP:GQ:QA:QR:RO	1/1/1/1	0,30	30	30	0	1150	0	0	0/0	57,1	1	58	99	41	2203	57	0/0	46,0	0	46	99	0	1786	46	1/1	0,16	16	16	22	625	0	0	1/1	0,34	34	34	76	1366	0	0	1/1	0,27	27	27	55	1086	0	0	0	0	0	0	0	unambiguous	0	1/1	FALSE	FALSE	FALSE	0	0.017241379310344827
chr07	38409330	NA	T	G	4244.92	NA	0	0	10	0.714286	14	122	1X	236	236	0.535088	7.56683	3.69603	1	1	1	60	60	6	1	1.0771	0.983607	0.877193	0	0	0	0	4857	4435	114	55	5.57335	3.31507	67	1	62	3.0815	60	59	3.31507	55	snp	GT:AD:AO:DP:GQ:QA:QR:RO	1/1/1/1	0,40	40	40	1	1599	0	0	0/0	64,0	0	64	99	0	2540	64	0/0	50,0	0	50	99	0	1895	50	1/1	0,24	24	24	46	980	0	0	1/1	0,27	27	27	55	1047	0	0	1/1	0,31	31	31	67	1231	0	0	0	0	0	0	0	unambiguous	0	1/1	FALSE	FALSE	FALSE	0	0
chr07	38409413	NA	A	G	4841.35	NA	0	0	10	0.714286	14	136	1X	227	227	0.747253	10.7382	7.04303	0	1	1	60	60	6	1	6.10561	0.977941	0.89011	0	0	0	0	5465	3515	91	73	4.60697	3.60686	63	1	70	3.26577	66	47	3.22506	44	snp	GT:AD:AO:DP:GQ:QA:QR:RO	1/1/1/1	0,42	42	42	27	1698	0	0	0/0	59,0	0	59	99	0	2305	59	0/0	32,0	0	32	99	0	1210	32	1/1	0,22	22	22	40	894	0	0	1/1	0,42	42	42	99	1665	0	0	1/1	0,30	30	30	64	1208	0	0	0	0	0	0	0	unambiguous	0	1/1	FALSE	FALSE	FALSE	0	0
chr07	38409499	NA	A	G	3860.82	NA	0	0	10	0.714286	14	111	1X	221	221	0.504545	8.66395	3.72096	1	1	1	60	60	6	1	4.50799	0.981982	0.872727	0	0	0	0	4426	4316	110	60	4.59489	4.2737	51	1	63	7.41193	48	49	5.85295	61	snp	GT:AD:AO:DP:GQ:QA:QR:RO	1/1/1/1	0,29	29	29	0	1173	0	0	0/0	65,0	0	65	99	0	2538	65	0/0	45,0	0	45	99	0	1778	45	1/1	0,21	21	21	33	811	0	0	1/1	0,32	32	32	66	1278	0	0	1/1	0,29	29	29	57	1164	0	0	0	0	0	0	0	unambiguous	0	1/1	FALSE	FALSE	FALSE	0	0
chr07	38410097	NA	A	G	2843.85	NA	0	0	10	0.714286	14	84	1X	186	186	0.411765	5.59539	3.09546	2	1	1	60	60	6	1	0.385258	0.97619	0.931373	0	0	0	0	3310	3873	102	53	15.5221	3.0103	31	1	40	3.42391	44	49	3.35092	53	snp	GT:AD:AO:DP:GQ:QA:QR:RO	1/1/1/1	0,25	25	25	1	986	0	0	0/0	66,0	0	66	99	0	2511	66	0/0	36,0	0	36	99	0	1362	36	1/1	0,12	12	12	2	488	0	0	1/1	0,25	25	25	58	968	0	0	1/1	0,22	22	22	49	868	0	0	0	0	0	0	0	unambiguous	0	1/1	FALSE	FALSE	FALSE	0	0
chr07	38411131	NA	T	C	3415.81	NA	0	0	10	0.714286	14	100	1X	203	203	0.485437	7.26639	10.621	1	1	1	60	60	6	1	2.66654	0.95	0.893204	0	0	0	0	3939	4071	103	58	8.56927	4.71796	42	1	55	5.18177	45	47	4.71796	56	snp	GT:AD:AO:DP:GQ:QA:QR:RO	1/1/1/1	0,34	34	34	0	1368	0	0	0/0	63,0	0	63	99	0	2468	63	0/0	40,0	0	40	99	0	1603	40	1/1	0,15	15	15	15	594	0	0	1/1	0,27	27	27	51	1014	0	0	1/1	0,24	24	24	42	963	0	0	0	0	0	0	0	unambiguous	0	1/1	FALSE	FALSE	FALSE	0	0
chr07	38411405	NA	T	C	3415.1	NA	0	0	10	0.714286	14	98	1X	189	189	0.538462	3.80798	4.94315	1	1	1	60	60	6	1	0.969819	0.979592	0.923077	0	0	0	0	3905	3522	91	50	3.09893	7.04303	48	1	52	3.80798	46	50	4.94315	41	snp	GT:AD:AO:DP:GQ:QA:QR:RO	1/1/1/1	0,42	42	42	32	1678	0	0	0/0	58,0	0	58	99	0	2245	58	0/0	33,0	0	33	99	0	1277	33	1/1	0,13	13	13	1	529	0	0	1/1	0,25	25	25	55	981	0	0	1/1	0,18	18	18	34	717	0	0	0	0	0	0	0	unambiguous	0	1/1	FALSE	FALSE	FALSE	0	0
chr07	38411804	NA	A	G	3337.76	NA	0	0	10	0.714286	14	96	1X	183	183	0.551724	5.27225	5.03202	0	1	1	60	60	6	1	0.194629	0.979167	0.965517	0	0	0	0	3825	3350	87	52	4.45795	3.03526	44	1	39	10.339	57	35	10.2236	52	snp	GT:AD:AO:DP:GQ:QA:QR:RO	1/1/1/1	0,33	33	33	4	1300	0	0	0/0	58,0	0	58	99	0	2244	58	0/0	29,0	0	29	99	0	1106	29	1/1	0,16	16	16	11	640	0	0	1/1	0,18	18	18	17	713	0	0	1/1	0,29	29	29	50	1172	0	0	0	0	0	0	0	unambiguous	0	1/1	FALSE	FALSE	FALSE	0	0
chr07	38412152	NA	C	G	4003.59	NA	0	0	10	0.714286	14	115	1X	209	209	0.611702	3.93554	4.48875	0	1	1	60	60	6	1	0.634474	0.973913	0.93617	0	0	0	0	4548	3705	94	56	3.18024	4.48875	59	1	58	3.02918	57	44	3.84193	50	snp	GT:AD:AO:DP:GQ:QA:QR:RO	1/1/1/1	0,33	33	33	5	1314	0	0	0/0	65,0	0	65	99	0	2550	65	0/0	29,0	0	29	99	0	1155	29	1/1	0,21	21	21	27	826	0	0	1/1	0,27	27	27	45	1045	0	0	1/1	0,34	34	34	66	1363	0	0	0	0	0	0	0	unambiguous	0	1/1	FALSE	FALSE	FALSE	0	0
chr07	38412298	NA	T	C	2641.44	NA	0	0	8	0.666667	12	77	1X	186	186	0.470948	3.26411	4.62396	1	1	1	60	60	5	1	2.64079	0.974026	0.889908	0	0	0	0	3058	4287	109	36	3.71532	3.03022	41	1	42	4.39215	35	57	3.50834	52	snp	GT:AD:AO:DP:GQ:QA:QR:RO	1/1/1/1	0,37	37	37	12	1479	0	0	0/0	66,0	0	66	99	0	2581	66	0/0	43,0	0	43	99	0	1706	43	NA	NA	NA	NA	NA	NA	NA	NA	1/1	0,9	9	9	0	356	0	0	1/1	0,31	31	31	59	1223	0	0	0	0	0	NA	0	unambiguous	0	1/1	FALSE	NA	FALSE	0	0
chr07	38412436	NA	G	A	3855.46	NA	0	0	10	0.714286	14	113	1X	243	243	0.434615	7.33403	3.61163	1	1	1	58.8407	60	6	1	0.251918	0.973451	0.946154	0	0	0	0	4466	5136	130	56	3.02952	3.07711	57	1	59	3.49071	54	70	4.68066	60	snp	GT:AD:AO:DP:GQ:QA:QR:RO	1/1/1/1	0,37	37	37	4	1487	0	0	0/0	80,0	0	80	99	0	3162	80	0/0	50,0	0	50	99	0	1974	50	1/1	0,15	15	15	0	602	0	0	1/1	0,24	24	24	30	927	0	0	1/1	0,37	37	37	69	1450	0	0	1.1593	0	0	0	0	unambiguous	0	1/1	FALSE	FALSE	FALSE	0	0
chr07	38412842	NA	A	C	3913.5	NA	0	0	10	0.714286	14	113	1X	218	218	0.538095	3.49071	7.66346	1	1	1	60	60	6	1	1.12713	0.955752	0.904762	0	0	0	0	4474	4042	105	55	3.18325	7.66346	58	1	62	5.3355	51	49	4.02365	56	snp	GT:AD:AO:DP:GQ:QA:QR:RO	1/1/1/1	0,40	40	40	26	1622	0	0	0/0	69,0	0	69	99	0	2676	69	0/0	36,0	0	36	99	0	1366	36	1/1	0,15	15	15	1	585	0	0	1/1	0,30	30	30	66	1176	0	0	1/1	0,28	28	28	60	1091	0	0	0	0	0	0	0	unambiguous	0	1/1	FALSE	FALSE	FALSE	0	0
chr07	38414039	NA	A	G	4234.75	NA	0	0	10	0.714286	14	122	1X	228	228	0.575472	3.29508	5.96022	1	1	1	59.2623	60	6	1	1.78832	0.991803	0.924528	0	0	0	0	4827	4200	106	56	4.7902	5.05886	66	1	57	4.14943	65	53	3.0103	53	snp	GT:AD:AO:DP:GQ:QA:QR:RO	1/1/1/1	0,38	38	38	27	1509	0	0	0/0	65,0	0	65	99	0	2556	65	0/0	41,0	0	41	99	0	1644	41	1/1	0,13	13	13	1	511	0	0	1/1	0,30	30	30	69	1165	0	0	1/1	0,41	41	41	99	1642	0	0	0.737699999999997	0	0	0	0	unambiguous	0	1/1	FALSE	FALSE	FALSE	0	0
chr07	38414374	NA	A	C	4193.19	NA	0	0	10	0.714286	14	122	1X	238	238	0.525862	3.29508	3.0103	1	1	1	60	59.9138	6	1	2.67411	0.967213	0.87931	0	0	0	0	4792	4423	116	61	3.0103	4.88226	61	1	56	4.7902	66	61	3.68421	55	snp	GT:AD:AO:DP:GQ:QA:QR:RO	1/1/1/1	0,36	36	36	0	1405	0	0	0/0	63,0	0	63	99	0	2409	63	0/0	53,0	0	53	99	0	2014	53	1/1	0,27	27	27	52	1064	0	0	1/1	0,23	23	23	40	917	0	0	1/1	0,36	36	36	79	1406	0	0	0.0861999999999981	0	0	0	0	unambiguous	0	1/1	FALSE	FALSE	FALSE	0	0
chr07	38414740	NA	T	C	3250.46	NA	0	0	10	0.714286	14	94	1X	199	199	0.447619	3.0103	4.68544	1	1	1	60	60	6	1	2.8754	0.978723	0.971429	0	0	0	0	3751	4031	105	44	3.84193	8.98702	50	1	39	8.9241	55	50	3.52732	55	snp	GT:AD:AO:DP:GQ:QA:QR:RO	1/1/1/1	0,27	27	27	0	1066	0	0	0/0	67,0	0	67	99	0	2596	67	0/0	38,0	0	38	99	0	1435	38	1/1	0,17	17	17	16	688	0	0	1/1	0,22	22	22	32	890	0	0	1/1	0,28	28	28	50	1107	0	0	0	0	0	0	0	unambiguous	0	1/1	FALSE	FALSE	FALSE	0	0
chr07	38414830	NA	A	G	4087.37	NA	0	0	10	0.714286	14	119	1X	228	228	0.545872	3.02855	3.50834	1	1	1	60	60	6	1	0.694391	0.983193	0.908257	0	0	0	0	4667	4261	109	61	3.17453	3.03022	58	1	60	3.02855	59	52	3.50834	57	snp	GT:AD:AO:DP:GQ:QA:QR:RO	1/1/1/1	0,39	39	39	25	1542	0	0	0/0	67,0	0	67	99	0	2622	67	0/0	42,0	0	42	99	0	1639	42	1/1	0,16	16	16	2	634	0	0	1/1	0,31	31	31	70	1172	0	0	1/1	0,33	33	33	76	1319	0	0	0	0	0	0	0	unambiguous	0	1/1	FALSE	FALSE	FALSE	0	0
chr07	38414920	NA	A	G	3673.24	NA	0	0	10	0.714286	14	106	1X	200	200	0.56383	3.74778	3.37991	1	1	1	60	59.9787	6	1	1.4645	0.962264	0.925532	0	0	0	0	4189	3692	94	59	5.96022	10.4949	47	1	51	3.33807	55	47	3.0103	47	snp	GT:AD:AO:DP:GQ:QA:QR:RO	1/1/1/1	0,29	29	29	1	1173	0	0	0/0	58,0	0	58	99	0	2299	58	0/0	36,0	0	36	99	0	1393	36	1/1	0,13	13	13	20	513	0	0	1/1	0,30	30	30	71	1175	0	0	1/1	0,34	34	34	83	1328	0	0	0.0212999999999965	0	0	0	0	unambiguous	0	1/1	FALSE	FALSE	FALSE	0	0
chr07	38415002	NA	A	C	4059.3	NA	0	0	10	0.714286	14	117	1X	211	211	0.835443	4.51363	10.954	0	1	2	60	60	6	1	5.09605	0.965812	0.911392	0	0	0	0	4598	3073	79	59	3.02886	7.6556	58	1	58	3.02886	59	32	9.19487	47	snp	GT:AD:AO:DP:GQ:QA:QR:RO	1/1/1/1	0,43	43	49	31	1689	0	0	0/0	48,0	0	48	99	0	1901	48	0/0	31,0	0	31	99	0	1172	31	1/1	0,15	15	17	22	595	0	0	1/1	0,23	23	27	46	906	0	0	1/1	0,36	36	39	85	1408	0	0	0	0	0	0	0	unambiguous	0	1/1	FALSE	FALSE	FALSE	0	0
chr07	38415217	NA	T	C	3990.71	NA	0	0	10	0.714286	14	115	1X	229	229	0.504386	6.20142	3.08649	1	1	1	60	60	6	1	2.38999	0.991304	0.877193	0	0	0	0	4578	4410	114	61	3.93554	3.69603	54	1	62	4.53977	53	64	6.74371	50	snp	GT:AD:AO:DP:GQ:QA:QR:RO	1/1/1/1	0,38	38	38	0	1537	0	0	0/0	68,0	0	68	99	0	2628	68	0/0	46,0	0	46	99	0	1782	46	1/1	0,18	18	18	23	709	0	0	1/1	0,28	28	28	53	1091	0	0	1/1	0,31	31	31	62	1241	0	0	0	0	0	0	0	unambiguous	0	1/1	FALSE	FALSE	FALSE	0	0
chr07	38417696	NA	C	T	3453.9	NA	0	0	10	0.714286	14	100	1X	180	180	0.625	5.18177	3.11887	0	1	1	60	60	6	1	1.69548	0.97	0.8875	0	0	0	0	3942	3186	80	52	3.35774	4.74748	48	1	63	17.6895	37	45	5.72464	35	snp	GT:AD:AO:DP:GQ:QA:QR:RO	1/1/1/1	0,32	32	32	9	1262	0	0	0/0	47,0	0	47	99	0	1876	47	0/0	33,0	0	33	99	0	1310	33	1/1	0,13	13	13	9	521	0	0	1/1	0,23	23	23	39	891	0	0	1/1	0,32	32	32	66	1268	0	0	0	0	0	0	0	unambiguous	0	1/1	FALSE	FALSE	FALSE	0	0
chr07	38417809	NA	T	A	3541.1	NA	0	0	10	0.714286	14	102	1X	202	202	0.51	11.5259	7.26639	1	1	1	59.2647	60	6	1	3.27522	0.960784	0.94	0	0	0	0	4062	3875	100	51	3.0103	7.26639	51	1	52	3.09546	50	60	11.6962	40	snp	GT:AD:AO:DP:GQ:QA:QR:RO	1/1/1/1	0,33	33	33	14	1318	0	0	0/0	65,0	0	65	99	0	2514	65	0/0	35,0	0	35	99	0	1361	35	1/1	0,11	11	11	0	447	0	0	1/1	0,27	27	27	55	1078	0	0	1/1	0,31	31	31	67	1219	0	0	0.735300000000002	0	0	0	0	unambiguous	0	1/1	FALSE	FALSE	FALSE	0	0
chr07	38420432	NA	T	C	3186.28	NA	0	0	10	0.714286	14	93	1X	201	201	0.430556	9.75821	4.3213800000000004	1	1	1	58.6129	59.9811	6	1	1.69661	0.989247	0.90566	0	0	0	0	3676	4113	106	45	3.22044	7.02548	48	1	49	3.59403	44	51	3.33807	55	snp	GT:AD:AO:DP:GQ:QA:QR:RO	1/1/1/1	0,35	35	35	8	1395	0	0	0/0	58,0	0	60	99	0	2252	58	0/0	48,0	0	48	99	0	1861	48	1/1	0,6	6	6	0	238	0	0	1/1	0,21	21	21	28	802	0	0	1/1	0,31	31	31	58	1241	0	0	1.36819999999999	0	0	0	0	unambiguous	0	1/1	FALSE	FALSE	FALSE	0	0
chr07	38421064	NA	A	C	2236.58	NA	0	0	10	0.714286	14	66	1X	157	157	0.362637	4.19474	8.37933	2	1	1	58.3788	60	6	1	1.05017	0.984848	0.956044	0	0	0	0	2616	3510	91	32	3.1419	3.03416	34	1	38	6.30041	28	45	3.03416	46	snp	GT:AD:AO:DP:GQ:QA:QR:RO	1/1/1/1	0,27	27	27	1	1070	0	0	0/0	54,0	0	54	99	0	2094	54	0/0	37,0	0	37	99	0	1416	37	1/1	0,5	5	5	0	201	0	0	1/1	0,13	13	13	18	516	0	0	1/1	0,21	21	21	42	829	0	0	1.6212	0	0	0	0	unambiguous	0	1/1	FALSE	FALSE	FALSE	0	0
chr07	38421119	NA	T	C	2157.24	NA	0	0	10	0.714286	14	64	1X	160	160	0.333333	4.23175	3.8246000000000002	2	1	1	58.8594	60	6	1	2.66778	0.984375	0.927083	0	0	0	0	2520	3637	96	32	3.0103	8.80089	32	1	31	3.14602	33	45	3.8246000000000002	51	snp	GT:AD:AO:DP:GQ:QA:QR:RO	1/1/1/1	0,22	22	22	0	876	0	0	0/0	62,0	0	62	99	0	2375	62	0/0	34,0	0	34	99	0	1262	34	1/1	0,3	3	3	0	123	0	0	1/1	0,20	20	20	33	776	0	0	1/1	0,19	19	19	30	745	0	0	1.1406	0	0	0	0	unambiguous	0	1/1	FALSE	FALSE	FALSE	0	0
chr07	38421446	NA	T	C	2142.85	NA	0	0	10	0.714286	14	63	1X	164	164	0.311881	3.32051	4.06379	3	1	1	58.8889	60	6	1	0.141631	0.984127	0.920792	0	0	0	0	2507	3871	101	31	3.04477	3.0318	32	1	32	3.04477	31	50	3.0318	51	snp	GT:AD:AO:DP:GQ:QA:QR:RO	1/1/1/1	0,18	18	18	0	720	0	0	0/0	68,0	0	68	99	0	2587	68	0/0	33,0	0	33	99	0	1284	33	1/1	0,3	3	3	0	119	0	0	1/1	0,15	15	15	17	593	0	0	1/1	0,27	27	27	53	1075	0	0	1.1111	0	0	0	0	unambiguous	0	1/1	FALSE	FALSE	FALSE	0	0
chr07	38421747	NA	T	C	3260.97	NA	0	0	10	0.714286	14	95	1X	196	196	0.470297	3.21602	18.6836	1	1	1	58.8316	60	6	1	2.47897	1	0.90099	0	0	0	0	3760	3874	101	50	3.58174	18.6836	45	1	50	3.58174	45	46	4.75178	55	snp	GT:AD:AO:DP:GQ:QA:QR:RO	1/1/1/1	0,38	38	38	17	1486	0	0	0/0	58,0	0	58	99	0	2265	58	0/0	43,0	0	43	99	0	1609	43	1/1	0,13	13	13	0	515	0	0	1/1	0,14	14	14	11	551	0	0	1/1	0,30	30	30	59	1208	0	0	1.1684	0	0	0	0	unambiguous	0	1/1	FALSE	FALSE	FALSE	0	0
chr07	38421866	NA	G	A	2803.92	NA	0	0	10	0.714286	14	86	1X	197	197	0.387387	3.41429	4.59489	2	1	1	59.2674	60	6	1	1.76557	0.976744	0.927928	0	0	0	0	3270	4348	111	46	3.91929	4.59489	40	1	47	4.62628	39	56	3.02986	55	snp	GT:AD:AO:DP:GQ:QA:QR:RO	1/1/1/1	0,29	29	29	1	1146	0	0	0/0	63,0	0	63	99	0	2524	63	0/0	48,0	0	48	99	0	1824	48	1/1	0,11	11	11	0	396	0	0	1/1	0,20	20	20	37	773	0	0	1/1	0,26	26	26	55	955	0	0	0.732599999999998	0	0	0	0	unambiguous	0	1/1	FALSE	FALSE	FALSE	0	0
chr07	38422406	NA	G	A	1285.86	NA	0	0	10	0.714286	14	40	1X	122	122	0.243902	3.22745	3.434	4	1	1	60	60	6	1	1.62259	1	0.95122	0	0	0	0	1556	3245	82	12	16.9077	3.434	28	1	21	3.22745	19	48	8.20065	34	snp	GT:AD:AO:DP:GQ:QA:QR:RO	1/1/1/1	0,14	14	14	0	534	0	0	0/0	52,0	0	52	99	0	2056	52	0/0	30,0	0	30	99	0	1189	30	1/1	0,1	1	1	0	41	0	0	1/1	0,12	12	12	16	469	0	0	1/1	0,13	13	13	19	512	0	0	0	0	0	0	0	unambiguous	0	1/1	FALSE	FALSE	FALSE	0	0
chr07	38422483	NA	A	G	2406.61	NA	0	0	10	0.714286	14	71	1X	164	164	0.38172	4.50892	13.3073	2	1	1	60	60	6	1	1.66184	0.971831	0.849462	0	0	0	0	2814	3502	93	27	11.8491	4.90158	44	1	38	3.7749	33	48	3.22044	45	snp	GT:AD:AO:DP:GQ:QA:QR:RO	1/1/1/1	0,23	23	23	0	927	0	0	0/0	49,0	0	49	99	0	1796	49	0/0	44,0	0	44	99	0	1706	44	1/1	0,10	10	10	1	394	0	0	1/1	0,18	18	18	34	704	0	0	1/1	0,20	20	20	40	789	0	0	0	0	0	0	0	unambiguous	0	1/1	FALSE	FALSE	FALSE	0	0
chr07	38422777	NA	T	A	3747.37	NA	0	0	10	0.714286	14	110	1X	227	227	0.831818	9.40627	3.08518	1	1	1.2	59.7818	60	6	1	4.33148	0.972727	0.887931	0	0	0	0	4376	4506	116	51	4.2737	6.67934	59	1	67	14.3809	43	70	13.7928	46	snp	GT:AD:AO:DP:GQ:QA:QR:RO	1/1/1/1	0,35	35	35	0	1387	0	0	0/0	72,1	1	73	99	41	2808	72	0/0	44,0	0	44	99	0	1698	44	1/1	0,20	20	21	24	804	0	0	1/1	0,23	23	23	33	921	0	0	1/1	0,31	31	31	57	1223	0	0	0.218200000000003	0	0	0	0	unambiguous	0	1/1	FALSE	FALSE	FALSE	0	0.0136986301369863
chr07	38423055	NA	T	C	3447.65	NA	0	0	10	0.714286	14	100	1X	199	199	0.505051	3.79203	10.9285	1	1	1	60	60	6	1	2.9247	0.95	0.959596	0	0	0	0	3960	3907	99	58	8.56927	3.20771	42	1	45	5.18177	55	52	3.55865	47	snp	GT:AD:AO:DP:GQ:QA:QR:RO	1/1/1/1	0,30	30	30	0	1201	0	0	0/0	68,0	0	68	99	0	2669	68	0/0	31,0	0	31	99	0	1238	31	1/1	0,15	15	15	18	578	0	0	1/1	0,28	28	28	57	1113	0	0	1/1	0,27	27	27	54	1068	0	0	0	0	0	0	0	unambiguous	0	1/1	FALSE	FALSE	FALSE	0	0
chr07	38423359	NA	A	C	3375.36	NA	0	0	10	0.714286	14	97	1X	204	204	0.453271	4.10723	3.51765	1	1	1	59.9691	60	6	1	3.70005	0.948454	0.925234	0	0	0	0	3882	4133	107	53	4.82359	6.44001	44	1	51	3.56996	46	52	3.19295	55	snp	GT:AD:AO:DP:GQ:QA:QR:RO	1/1/1/1	0,50	50	50	27	2009	0	0	0/0	66,0	0	66	99	0	2513	66	0/0	41,0	0	41	99	0	1620	41	1/1	0,10	10	10	0	406	0	0	1/1	0,20	20	20	25	782	0	0	1/1	0,17	17	17	16	685	0	0	0.0309000000000026	0	0	0	0	unambiguous	0	1/1	FALSE	FALSE	FALSE	0	0
chr07	38425266	NA	T	G	2725.77	NA	0	0	10	0.714286	14	81	1X	181	181	0.405	3.03711	5.18177	2	1	1	59.8272	60	6	1	2.07504	0.975309	0.89	0	0	0	0	3155	3886	100	45	5.18177	13.5202	36	1	46	6.2541	35	54	4.40004	46	snp	GT:AD:AO:DP:GQ:QA:QR:RO	1/1/1/1	0,23	23	23	0	922	0	0	0/0	59,0	0	59	99	0	2267	59	0/0	41,0	0	41	99	0	1619	41	1/1	0,8	8	8	0	305	0	0	1/1	0,16	16	16	29	643	0	0	1/1	0,34	34	34	83	1285	0	0	0.172800000000002	0	0	0	0	unambiguous	0	1/1	FALSE	FALSE	FALSE	0	0
chr07	38425768	NA	A	G	2477.19	NA	0	0	10	0.714286	14	75	1X	148	148	0.513699	3.27088	3.75395	1	1	1	59.12	60	6	1	3.86703	0.973333	0.90411	0	0	0	0	2841	2883	73	40	3.73412	3.27802	35	1	45	9.52472	30	38	3.27802	35	snp	GT:AD:AO:DP:GQ:QA:QR:RO	1/1/1/1	0,29	29	29	17	1114	0	0	0/0	49,0	0	49	99	0	1934	49	0/0	24,0	0	24	99	0	949	24	1/1	0,5	5	5	0	192	0	0	1/1	0,19	19	19	38	699	0	0	1/1	0,22	22	22	47	836	0	0	0.880000000000003	0	0	0	0	unambiguous	0	1/1	FALSE	FALSE	FALSE	0	0
chr07	38425964	NA	A	G	3489.31	NA	0	0	10	0.714286	14	101	1X	195	195	0.537234	3.0318	3.84193	1	1	1	59.7723	60	6	1	3.676	0.970297	0.893617	0	0	0	0	3978	3565	94	55	4.75178	4.48875	46	1	48	3.54779	53	49	3.37991	45	snp	GT:AD:AO:DP:GQ:QA:QR:RO	1/1/1/1	0,31	31	31	16	1244	0	0	0/0	57,0	0	57	99	0	2138	57	0/0	37,0	0	37	99	0	1427	37	1/1	0,9	9	9	0	361	0	0	1/1	0,25	25	25	53	970	0	0	1/1	0,36	36	36	86	1403	0	0	0.227699999999999	0	0	0	0	unambiguous	0	1/1	FALSE	FALSE	FALSE	0	0
chr07	38426042	NA	T	C	3672.35	NA	0	0	10	0.714286	14	105	1X	190	190	0.617647	3.03098	3.1137	1	1	1	59.9048	60	6	1	2.82917	0.961905	0.880952	0	0	0	0	4157	3088	84	51	3.19643	3.1137	54	1	52	3.03098	53	36	6.73282	48	snp	GT:AD:AO:DP:GQ:QA:QR:RO	1/1/1/1	0,39	39	39	36	1533	0	0	0/0	51,0	0	52	99	0	1874	51	0/0	33,0	0	33	99	0	1214	33	1/1	0,7	7	7	0	269	0	0	1/1	0,26	26	26	66	1032	0	0	1/1	0,33	33	33	87	1323	0	0	0.0951999999999984	0	0	0	0	unambiguous	0	1/1	FALSE	FALSE	FALSE	0	0
chr07	38426511	NA	A	T	1079.43	NA	0	0	8	0.666667	12	34	1X	143	143	0.207951	3.26577	3.1896	3	1	1	52.3824	59.9083	5	1	2.04287	0.941176	0.889908	0	0	0	0	1365	4293	109	22	9.39698	3.1896	12	1	18	3.26577	16	56	3.1896	53	snp	GT:AD:AO:DP:GQ:QA:QR:RO	1/1/1/1	0,13	13	13	0	520	0	0	0/0	69,0	0	69	99	0	2710	69	0/0	40,0	0	40	99	0	1583	40	NA	NA	NA	NA	NA	NA	NA	NA	1/1	0,4	4	4	0	160	0	0	1/1	0,17	17	17	21	685	0	0	7.5259	0	0	NA	0	unambiguous	0	1/1	FALSE	NA	FALSE	0	0
chr07	38426833	NA	T	G	1508.37	NA	0	0	10	0.714286	14	46	1X	153	153	0.214953	3.19912	5.46589	3	1	1	51.587	59.9907	6	1	1.81399	0.956522	0.906542	0	0	0	0	1864	4202	107	22	3.19912	5.46589	24	1	14	18.305	32	48	5.46589	59	snp	GT:AD:AO:DP:GQ:QA:QR:RO	1/1/1/1	0,13	13	13	0	519	0	0	0/0	71,0	0	71	99	0	2784	71	0/0	36,0	0	36	99	0	1418	36	1/1	0,13	13	13	10	529	0	0	1/1	0,13	13	13	10	533	0	0	1/1	0,7	7	7	0	283	0	0	8.40369999999999	0	0	0	0	unambiguous	0	1/1	FALSE	FALSE	FALSE	0	0
chr07	38427297	NA	T	C	1305.42	NA	0	0	8	0.666667	12	40	1X	151	151	0.24024	6.48466	3.02986	2	1	1	59.425	60	5	1	2.19324	0.975	0.882883	0	0	0	0	1613	4375	111	24	6.48466	6.31642	16	1	20	3.0103	20	57	3.18637	54	snp	GT:AD:AO:DP:GQ:QA:QR:RO	1/1/1/1	0,15	15	15	0	611	0	0	0/0	63,0	0	63	99	0	2487	63	0/0	48,0	0	48	99	0	1888	48	NA	NA	NA	NA	NA	NA	NA	NA	1/1	0,11	11	11	0	447	0	0	1/1	0,14	14	14	17	555	0	0	0.575000000000003	0	0	NA	0	unambiguous	0	1/1	FALSE	NA	FALSE	0	0
chr07	38428461	NA	T	C	2237.62	NA	0	0	10	0.714286	14	68	1X	146	146	0.435897	6.20364	4.79202	1	1	1	58.3971	60	6	1	0.692535	0.941176	0.948718	0	0	0	0	2591	2932	78	30	5.05404	3.0103	38	1	33	3.13803	35	32	8.46682	46	snp	GT:AD:AO:DP:GQ:QA:QR:RO	1/1/1/1	0,24	24	24	5	914	0	0	0/0	41,0	0	41	99	0	1526	41	0/0	37,0	0	37	99	0	1406	37	1/1	0,5	5	5	0	183	0	0	1/1	0,22	22	22	41	830	0	0	1/1	0,17	17	17	26	664	0	0	1.6029	0	0	0	0	unambiguous	0	1/1	FALSE	FALSE	FALSE	0	0
chr07	38428928	NA	C	G	3308.18	NA	0	0	10	0.714286	14	95	1X	198	198	0.461165	3.58174	4.04333	1	1	1	60.1053	60	6	1	1.42118	0.978947	0.902913	0	0	0	0	3809	4041	103	49	3.21602	4.04333	46	1	43	4.86177	52	58	6.5732	45	snp	GT:AD:AO:DP:GQ:QA:QR:RO	1/1/1/1	0,30	30	30	0	1209	0	0	0/0	59,0	0	59	99	0	2307	59	0/0	44,0	0	44	99	0	1734	44	1/1	0,13	13	13	7	502	0	0	1/1	0,23	23	23	37	926	0	0	1/1	0,29	29	29	55	1172	0	0	0.1053	0	0	0	0	unambiguous	0	1/1	FALSE	FALSE	FALSE	0	0
chr07	38429426	NA	A	G	4292.25	NA	0	0	10	0.714286	14	123	1X	240	240	0.525641	3.02795	5.25601	1	1	1	60	60	6	1	0.202758	0.96748	0.905983	0	0	0	0	4918	4498	117	59	3.45166	3.17734	64	1	71	9.38348	52	63	4.51363	54	snp	GT:AD:AO:DP:GQ:QA:QR:RO	1/1/1/1	0,45	45	45	3	1801	0	0	0/0	72,0	0	72	99	0	2745	72	0/0	45,0	0	45	99	0	1753	45	1/1	0,19	19	19	30	762	0	0	1/1	0,33	33	33	72	1333	0	0	1/1	0,26	26	26	51	1022	0	0	0	0	0	0	0	unambiguous	0	1/1	FALSE	FALSE	FALSE	0	0
chr07	38429532	NA	T	C	4013.28	NA	0	0	10	0.714286	14	116	1X	225	225	0.53211	3.08518	3.03022	1	1	1	60	60	6	1	1.74427	0.965517	0.93578	0	0	0	0	4586	4197	109	61	3.68421	3.1896	55	1	56	3.30981	60	62	7.4927	47	snp	GT:AD:AO:DP:GQ:QA:QR:RO	1/1/1/1	0,36	36	36	1	1444	0	0	0/0	68,0	0	68	99	0	2630	68	0/0	41,0	0	41	99	0	1567	41	1/1	0,21	21	21	37	812	0	0	1/1	0,26	26	26	52	1050	0	0	1/1	0,33	33	33	73	1280	0	0	0	0	0	0	0	unambiguous	0	1/1	FALSE	FALSE	FALSE	0	0
chr07	38430299	NA	A	C	3289.28	NA	0	0	10	0.714286	14	97	1X	216	216	0.407563	4.82359	3.17453	1	1	1	60	60	6	1	2.20534	0.938144	0.941176	0	0	0	0	3824	4665	119	45	4.10723	3.46649	52	1	42	6.79359	55	51	8.28388	68	snp	GT:AD:AO:DP:GQ:QA:QR:RO	1/1/1/1	0,32	32	32	0	1243	0	0	0/0	79,0	0	79	99	0	3130	79	0/0	40,0	0	40	99	0	1535	40	1/1	0,18	18	18	10	716	0	0	1/1	0,25	25	25	31	984	0	0	1/1	0,22	22	22	22	881	0	0	0	0	0	0	0	unambiguous	0	1/1	FALSE	FALSE	FALSE	0	0
chr07	38430361	NA	A	C	2977.95	NA	0	0	10	0.714286	14	87	1X	208	208	0.359504	3.23494	3.02825	1	1	1	60	60	6	1	1.97591	0.977011	0.92562	0	0	0	0	3466	4765	121	46	3.63429	3.17181	41	1	44	3.03526	43	52	8.19671	69	snp	GT:AD:AO:DP:GQ:QA:QR:RO	1/1/1/1	0,22	22	22	0	879	0	0	0/0	73,0	0	73	99	0	2920	73	0/0	48,0	0	48	99	0	1845	48	1/1	0,13	13	13	9	515	0	0	1/1	0,29	29	29	58	1153	0	0	1/1	0,23	23	23	39	919	0	0	0	0	0	0	0	unambiguous	0	1/1	FALSE	FALSE	FALSE	0	0
chr07	38430477	NA	T	A	3490.12	NA	0	0	10	0.714286	14	102	1X	207	207	0.485714	4.37279	4.02365	1	1	1	60	60	6	1	3.00673	0.980392	0.87619	0	0	0	0	4007	4089	105	46	5.13919	4.68544	56	1	59	8.46027	43	54	3.19643	51	snp	GT:AD:AO:DP:GQ:QA:QR:RO	1/1/1/1	0,25	25	25	0	995	0	0	0/0	52,0	0	52	99	0	2069	52	0/0	53,0	0	53	99	0	2020	53	1/1	0,18	18	18	23	714	0	0	1/1	0,32	32	32	66	1245	0	0	1/1	0,27	27	27	51	1053	0	0	0	0	0	0	0	unambiguous	0	1/1	FALSE	FALSE	FALSE	0	0
chr07	38430634	NA	T	C	2633.95	NA	0	0	10	0.714286	14	80	1X	172	172	0.434783	3.11887	3.10471	1	1	1	60	60	6	1	0.128794	0.9625	0.891304	0	0	0	0	3045	3488	92	41	3.11887	18.9659	39	1	36	4.74748	44	44	3.38795	48	snp	GT:AD:AO:DP:GQ:QA:QR:RO	1/1/1/1	0,26	26	26	3	992	0	0	0/0	56,0	0	56	99	0	2160	56	0/0	36,0	0	36	99	0	1328	36	1/1	0,9	9	9	0	344	0	0	1/1	0,22	22	22	37	805	0	0	1/1	0,23	23	23	40	904	0	0	0	0	0	0	0	unambiguous	0	1/1	FALSE	FALSE	FALSE	0	0
chr07	38430645	NA	G	T	2951.51	NA	0	0	10	0.714286	14	85	1X	174	174	0.477528	3.64897	4.20583	1	1	1	60	60	6	1	1.26467	0.976471	0.910112	0	0	0	0	3390	3492	89	40	3.64897	4.98658	45	1	42	3.03585	43	43	3.22989	46	snp	GT:AD:AO:DP:GQ:QA:QR:RO	1/1/1/1	0,26	26	26	7	1045	0	0	0/0	56,0	0	56	99	0	2177	56	0/0	33,0	0	33	99	0	1315	33	1/1	0,10	10	10	0	406	0	0	1/1	0,25	25	25	49	985	0	0	1/1	0,24	24	24	46	954	0	0	0	0	0	0	0	unambiguous	0	1/1	FALSE	FALSE	FALSE	0	0
chr07	38430766	NA	A	G	3437.55	NA	0	0	10	0.714286	14	103	1X	209	209	0.485849	9.10307	3.09224	1	1	1	60	60	6	1	3.20278	0.990291	0.933962	0	0	0	0	3961	4027	106	61	10.621	7.02548	42	1	59	7.75381	44	62	9.64763	44	snp	GT:AD:AO:DP:GQ:QA:QR:RO	1/1/1/1	0,26	26	26	0	988	0	0	0/0	66,0	0	66	99	0	2544	66	0/0	40,0	0	40	99	0	1483	40	1/1	0,15	15	15	14	579	0	0	1/1	0,32	32	32	65	1231	0	0	1/1	0,30	30	30	59	1163	0	0	0	0	0	0	0	unambiguous	0	1/1	FALSE	FALSE	FALSE	0	0
chr07	38430899	NA	A	C	3186.34	NA	0	0	10	0.714286	14	91	1X	190	190	0.459596	7.04303	3.03223	1	1	1	60	59.9192	6	1	1.18319	0.989011	0.959596	0	0	0	0	3661	3912	99	43	3.60686	3.20771	48	1	44	3.22506	47	52	3.55865	47	snp	GT:AD:AO:DP:GQ:QA:QR:RO	1/1/1/1	0,21	21	21	0	853	0	0	0/0	69,0	0	69	99	0	2738	69	0/0	30,0	0	30	99	0	1174	30	1/1	0,17	17	17	21	680	0	0	1/1	0,22	22	22	36	886	0	0	1/1	0,31	31	31	63	1242	0	0	0.0808000000000035	0	0	0	0	unambiguous	0	1/1	FALSE	FALSE	FALSE	0	0
chr07	38431031	NA	T	C	3392.52	NA	0	0	10	0.714286	14	100	1X	212	212	0.446429	6.13722	4.94911	1	1	1	59.53	59.9821	6	1	1.08945	0.99	0.9375	0	0	0	0	3909	4266	112	55	5.18177	3.08785	45	1	47	3.79203	53	62	5.80219	50	snp	GT:AD:AO:DP:GQ:QA:QR:RO	1/1/1/1	0,24	24	24	0	910	0	0	0/0	71,0	0	71	99	0	2763	71	0/0	41,0	0	41	99	0	1503	41	1/1	0,16	16	16	12	621	0	0	1/1	0,31	31	31	57	1227	0	0	1/1	0,29	29	29	51	1151	0	0	0.452100000000002	0	0	0	0	unambiguous	0	1/1	FALSE	FALSE	FALSE	0	0
chr07	38431062	NA	A	G	3251.61	NA	0	0	10	0.714286	14	95	1X	206	206	0.427928	4.86177	3.49937	2	1	1	59.6737	59.982	6	1	0.730538	0.978947	0.918919	0	0	0	0	3752	4318	111	47	3.03316	6.31642	48	1	45	3.58174	50	62	6.31642	49	snp	GT:AD:AO:DP:GQ:QA:QR:RO	1/1/1/1	0,26	26	26	1	1020	0	0	0/0	71,0	0	71	99	0	2750	71	0/0	40,0	0	40	99	0	1568	40	1/1	0,12	12	12	1	465	0	0	1/1	0,29	29	29	70	1158	0	0	1/1	0,28	28	28	67	1109	0	0	0.308300000000003	0	0	0	0	unambiguous	0	1/1	FALSE	FALSE	FALSE	0	0
chr07	38432428	NA	T	C	3458.6	NA	0	0	10	0.714286	14	103	1X	223	223	0.429167	9.10307	4.81986	1	1	1	58.7476	60	6	1	1.47267	0.951456	0.941667	0	0	0	0	4027	4714	120	42	10.621	3.66174	61	1	55	4.04333	48	58	3.29983	62	snp	GT:AD:AO:DP:GQ:QA:QR:RO	1/1/1/1	0,39	39	39	7	1506	0	0	0/0	84,0	0	84	99	0	3342	84	0/0	36,0	0	36	99	0	1372	36	1/1	0,15	15	15	0	598	0	0	1/1	0,30	30	30	49	1164	0	0	1/1	0,19	19	19	16	759	0	0	1.2524	0	0	0	0	unambiguous	0	1/1	FALSE	FALSE	FALSE	0	0
chr07	38432433	NA	C	T	3417.43	NA	0	0	10	0.714286	14	102	1X	225	225	0.414634	8.46027	12.3494	1	1	1	58.7353	59.8862	6	1	0.520237	0.95098	0.943089	0	0	0	0	3983	4718	123	43	8.46027	6.98251	59	1	54	3.7767	48	65	3.87536	58	snp	GT:AD:AO:DP:GQ:QA:QR:RO	1/1/1/1	0,38	38	38	5	1522	0	0	0/0	88,0	0	88	99	0	3399	88	0/0	35,0	0	35	99	0	1319	35	1/1	0,15	15	15	0	580	0	0	1/1	0,31	31	31	50	1183	0	0	1/1	0,18	18	18	11	698	0	0	1.1509	0	0	0	0	unambiguous	0	1/1	FALSE	FALSE	FALSE	0	0
chr07	38432789	NA	T	C	2071.38	NA	0	0	8	0.666667	12	63	1X	159	159	0.4375	3.872	13.9581	1	1	1	59.2063	60	5	1	0.723391	1	0.875	0	0	0	0	2435	3702	96	32	3.04477	3.37221	31	1	24	10.7656	39	39	10.339	57	snp	GT:AD:AO:DP:GQ:QA:QR:RO	1/1/1/1	0,21	21	21	0	792	0	0	0/0	55,0	0	55	99	0	2137	55	0/0	41,0	0	41	99	0	1565	41	NA	NA	NA	NA	NA	NA	NA	NA	1/1	0,15	15	15	13	564	0	0	1/1	0,27	27	27	49	1079	0	0	0.793700000000001	0	0	NA	0	unambiguous	0	1/1	FALSE	NA	FALSE	0	0
chr07	38432917	NA	A	C	1539.14	NA	0	0	8	0.666667	12	47	1X	151	151	0.297101	3.42611	3.34437	1	1	1	57.1702	60	5	1	2.05918	0.978723	0.913462	0	0	0	0	1898	4016	104	25	3.42611	3.0103	22	1	20	5.27418	27	60	8.35546	44	snp	GT:AD:AO:DP:GQ:QA:QR:RO	1/1/1/1	0,14	14	14	0	562	0	0	0/0	69,0	0	69	99	0	2681	69	0/0	35,1	1	36	99	41	1335	35	NA	NA	NA	NA	NA	NA	NA	NA	1/1	0,17	17	17	19	684	0	0	1/1	0,15	15	15	13	611	0	0	2.8298	0	0	NA	0	unambiguous	0	1/1	FALSE	NA	FALSE	0.027777777777777776	0
chr07	38433739	NA	A	G	3038.3	NA	0	0	10	0.714286	14	89	1X	186	186	0.458763	7.13366	3.21178	1	1	1	58.8539	60	6	1	2.86637	0.988764	0.907216	0	0	0	0	3529	3724	97	35	11.8182	4.82359	54	1	39	5.96253	50	41	8.04722	56	snp	GT:AD:AO:DP:GQ:QA:QR:RO	1/1/1/1	0,35	35	35	13	1394	0	0	0/0	57,0	0	57	99	0	2173	57	0/0	40,0	0	40	99	0	1551	40	1/1	0,13	13	13	0	529	0	0	1/1	0,18	18	18	23	690	0	0	1/1	0,23	23	23	38	916	0	0	1.1461	0	0	0	0	unambiguous	0	1/1	FALSE	FALSE	FALSE	0	0
chr07	38433817	NA	T	C	3586.19	NA	0	0	10	0.714286	14	105	1X	214	214	0.481651	6.50534	4.62396	1	1	1	58.8571	60	6	1	2.90324	0.980952	0.926606	0	0	0	0	4143	4093	109	61	8.98702	3.1896	44	1	46	6.50534	59	49	5.42083	60	snp	GT:AD:AO:DP:GQ:QA:QR:RO	1/1/1/1	0,36	36	36	0	1417	0	0	0/0	67,0	0	67	99	0	2504	67	0/0	42,0	0	42	99	0	1589	42	1/1	0,17	17	17	19	681	0	0	1/1	0,24	24	24	40	972	0	0	1/1	0,28	28	28	52	1073	0	0	1.1429	0	0	0	0	unambiguous	0	1/1	FALSE	FALSE	FALSE	0	0
chr07	38434254	NA	T	C	3811.94	NA	0	0	10	0.714286	14	110	1X	199	199	0.617978	6.87947	3.0347	0	1	1	58.9	60	6	1	0.072661	0.954545	0.853933	0	0	0	0	4349	3517	89	52	3.72096	11.8182	58	1	66	12.5648	44	48	4.20583	41	snp	GT:AD:AO:DP:GQ:QA:QR:RO	1/1/1/1	0,29	29	29	4	1164	0	0	0/0	51,0	0	51	99	0	2033	51	0/0	38,0	0	38	99	0	1484	38	1/1	0,14	14	14	10	538	0	0	1/1	0,29	29	29	55	1185	0	0	1/1	0,38	38	38	82	1462	0	0	1.1	0	0	0	0	unambiguous	0	1/1	FALSE	FALSE	FALSE	0	0
chr07	38434634	NA	A	T	2149.27	NA	0	0	10	0.714286	14	64	1X	161	161	0.338542	3.0103	3.37221	2	1	1.25	59.3281	60	6	1	3.06039	0.96875	0.90625	0	0	0	0	2528	3721	96	37	6.40323	5.27225	27	1	23	14.0034	41	49	3.10078	47	snp	GT:AD:AO:DP:GQ:QA:QR:RO	1/1/1/1	0,24	24	24	0	968	0	0	0/0	56,0	0	56	99	0	2200	56	0/0	40,0	0	40	99	0	1521	40	1/1	0,2	2	2	0	82	0	0	1/1	0,16	16	17	21	611	0	0	1/1	0,22	22	22	39	867	0	0	0.671900000000001	0	0	0	0	unambiguous	0	1/1	FALSE	FALSE	FALSE	0	0
chr07	38435573	NA	C	T	1444.41	NA	0	0	8	0.666667	12	44	1X	150	150	0.27673	3.20771	3.09224	2	1	1	59.1136	60	5	1	0.693204	0.977273	0.933962	0	0	0	0	1752	4160	106	19	4.78696	5.96022	25	1	24	3.79993	20	49	4.3213800000000004	57	snp	GT:AD:AO:DP:GQ:QA:QR:RO	1/1/1/1	0,15	15	15	0	597	0	0	0/0	63,0	0	63	99	0	2511	63	0/0	43,0	0	43	99	0	1649	43	NA	NA	NA	NA	NA	NA	NA	NA	1/1	0,11	11	11	2	430	0	0	1/1	0,18	18	18	37	725	0	0	0.886400000000002	0	0	NA	0	unambiguous	0	1/1	FALSE	NA	FALSE	0	0
chr07	38435585	NA	A	G	1578.23	NA	0	0	8	0.666667	12	49	1X	158	158	0.299694	4.11819	4.2971	1	1	1	58.8571	60	5	1	0.603249	0.979592	0.944444	0	0	0	0	1927	4173	108	18	10.4997	3.73412	31	1	29	6.59988	20	53	3.09072	55	snp	GT:AD:AO:DP:GQ:QA:QR:RO	1/1/1/1	0,20	20	20	0	796	0	0	0/0	68,0	0	68	99	0	2643	68	0/0	40,0	0	41	99	0	1530	40	NA	NA	NA	NA	NA	NA	NA	NA	1/1	0,12	12	12	5	452	0	0	1/1	0,17	17	17	20	679	0	0	1.1429	0	0	NA	0	unambiguous	0	1/1	FALSE	NA	FALSE	0	0
chr07	38435824	NA	T	G	2691.46	NA	0	0	10	0.714286	14	80	1X	186	186	0.377358	13.8677	5.05886	2	1	1	58.9625	59.8491	6	1	2.13603	0.9625	0.924528	0	0	0	0	3160	4129	106	31	11.8048	5.96022	49	1	39	3.11887	41	61	8.25461	45	snp	GT:AD:AO:DP:GQ:QA:QR:RO	1/1/1/1	0,27	27	27	0	1072	0	0	0/0	66,0	0	66	99	0	2587	66	0/0	40,0	0	40	99	0	1542	40	1/1	0,10	10	10	0	410	0	0	1/1	0,20	20	20	36	765	0	0	1/1	0,23	23	23	45	913	0	0	0.886600000000001	0	0	0	0	unambiguous	0	1/1	FALSE	FALSE	FALSE	0	0
chr07	38435864	NA	C	T	2845.16	NA	0	0	10	0.714286	14	84	1X	186	186	0.411765	8.07707	8.46027	2	1	1	59.4881	60	6	1	0.360243	0.97619	0.931373	0	0	0	0	3305	3966	102	43	3.1137	3.7767	41	1	40	3.42391	44	53	3.35092	49	snp	GT:AD:AO:DP:GQ:QA:QR:RO	1/1/1/1	0,29	29	29	2	1117	0	0	0/0	60,0	0	60	99	0	2363	60	0/0	42,0	0	42	99	0	1603	42	1/1	0,11	11	11	1	433	0	0	1/1	0,20	20	20	44	803	0	0	1/1	0,24	24	24	56	952	0	0	0.511899999999997	0	0	0	0	unambiguous	0	1/1	FALSE	FALSE	FALSE	0	0
chr07	38435893	NA	T	C	2944.22	NA	0	0	10	0.714286	14	85	1X	178	178	0.456989	6.10145	3.22044	1	1	1	59.4	60	6	1	1.39843	0.976471	0.935484	0	0	0	0	3396	3507	93	48	6.10145	3.03365	37	1	38	5.07959	47	47	3.03365	46	snp	GT:AD:AO:DP:GQ:QA:QR:RO	1/1/1/1	0,29	29	29	7	1169	0	0	0/0	56,0	0	56	99	0	2177	56	0/0	37,0	0	37	99	0	1330	37	1/1	0,9	9	9	0	356	0	0	1/1	0,23	23	23	40	904	0	0	1/1	0,24	24	24	43	967	0	0	0.600000000000001	0	0	0	0	unambiguous	0	1/1	FALSE	FALSE	FALSE	0	0
chr07	38437287	NA	A	C	2638.32	NA	0	0	10	0.714286	14	77	1X	168	168	0.423077	3.0385	3.22506	1	1	1	59.1948	60	6	1	0.820812	0.961039	0.901099	0	0	0	0	3053	3611	91	42	4.39215	4.17955	35	1	47	11.1604	30	51	5.89764	40	snp	GT:AD:AO:DP:GQ:QA:QR:RO	1/1/1/1	0,29	29	29	5	1169	0	0	0/0	53,0	0	53	99	0	2104	53	0/0	38,0	0	38	99	0	1507	38	1/1	0,5	5	5	0	201	0	0	1/1	0,21	21	21	32	814	0	0	1/1	0,22	22	22	35	869	0	0	0.805199999999999	0	0	0	0	unambiguous	0	1/1	FALSE	FALSE	FALSE	0	0
chr07	38437338	NA	G	A	1217.54	NA	0.463918	4.10723	2	0.142857	14	45	1X	174	174	2.51948	3.44459	3.1618	1	1	1	60	59.7519	6	1	2.16943	0.888889	0.976744	0	0	0	0	1743	5016	129	21	3.44459	3.02713	24	1	23	3.05855	22	64	3.02713	65	snp	GT:AD:AO:DP:GQ:QA:QR:RO	0/0/0/0	31,0	0	31	36	0	1212	31	0/1	30,28	28	58	99	1105	1182	30	0/1	22,17	17	39	99	638	853	22	0/0	7,0	0	7	0	0	260	7	0/0	21,0	0	21	61	0	793	21	0/0	18,0	0	18	52	0	716	18	0.248100000000001	0	0	0	0	ambiguous	0	0/0	FALSE	FALSE	FALSE	0.4358974358974359	0.4827586206896552
chr07	38438479	NA	A	G	1399.85	NA	0	0	8	0.666667	12	43	1X	128	128	0.337255	4.27278	6.10145	1	1	1	57.7674	59.2118	5	1	1.66849	1	0.905882	0	0	0	0	1665	3243	85	19	4.27278	18.977	24	1	24	4.27278	19	45	3.64897	40	snp	GT:AD:AO:DP:GQ:QA:QR:RO	1/1/1/1	0,10	10	10	0	410	0	0	0/0	52,0	0	52	99	0	1965	52	0/0	33,0	0	33	99	0	1278	33	NA	NA	NA	NA	NA	NA	NA	NA	1/1	0,11	11	11	11	442	0	0	1/1	0,22	22	22	44	813	0	0	1.44439999999999	0	0	NA	0	unambiguous	0	1/1	FALSE	NA	FALSE	0	0
chr07	38440133	NA	A	G	3090.09	NA	0	0	10	0.714286	14	89	1X	179	179	0.494444	5.96253	7.73928	1	1	1	60	60	6	1	0.690438	0.988764	0.922222	0	0	0	0	3541	3495	90	42	3.62026	3.10681	47	1	41	4.20583	48	50	5.42305	40	snp	GT:AD:AO:DP:GQ:QA:QR:RO	1/1/1/1	0,23	23	23	5	927	0	0	0/0	53,0	0	53	99	0	2070	53	0/0	37,0	0	37	99	0	1425	37	1/1	0,9	9	9	0	352	0	0	1/1	0,26	26	26	54	1045	0	0	1/1	0,31	31	31	69	1217	0	0	0	0	0	0	0	unambiguous	0	1/1	FALSE	FALSE	FALSE	0	0
chr07	38440428	NA	C	T	3169.34	NA	0	0	10	0.714286	14	91	1X	184	184	0.489247	3.60686	4.15441	1	1	1	60	60	6	1	2.6805	0.967033	0.935484	0	0	0	0	3642	3635	93	39	7.04303	6.95631	52	1	41	4.94315	50	51	4.90158	42	snp	GT:AD:AO:DP:GQ:QA:QR:RO	1/1/1/1	0,31	31	31	12	1240	0	0	0/0	47,0	0	47	99	0	1860	47	0/0	46,0	0	46	99	0	1775	46	1/1	0,11	11	11	0	451	0	0	1/1	0,26	26	26	52	1021	0	0	1/1	0,23	23	23	43	930	0	0	0	0	0	0	0	unambiguous	0	1/1	FALSE	FALSE	FALSE	0	0
chr07	38440479	NA	G	A	3626.18	NA	0	0	10	0.714286	14	105	1X	199	199	0.558511	10.476	3.37991	1	1	1	60	60	6	1	0.994495	0.971429	0.925532	0	0	0	0	4155	3529	94	42	12.1305	3.37991	63	1	56	4.02365	49	48	3.1027	46	snp	GT:AD:AO:DP:GQ:QA:QR:RO	1/1/1/1	0,31	31	31	1	1226	0	0	0/0	52,0	0	52	99	0	2001	52	0/0	42,0	0	42	99	0	1528	42	1/1	0,13	13	13	20	516	0	0	1/1	0,28	28	28	65	1086	0	0	1/1	0,33	33	33	80	1327	0	0	0	0	0	0	0	unambiguous	0	1/1	FALSE	FALSE	FALSE	0	0
chr07	38440642	NA	T	C	2827.08	NA	0	0	10	0.714286	14	83	1X	190	190	0.38785	6.17594	10.3365	1	1	1	60	60	6	1	0.812182	0.975904	0.897196	0	0	0	0	3286	4159	107	44	3.66436	4.00471	39	1	42	3.03646	41	54	3.03059	53	snp	GT:AD:AO:DP:GQ:QA:QR:RO	1/1/1/1	0,22	22	22	0	861	0	0	0/0	58,0	0	58	99	0	2304	58	0/0	49,0	0	49	99	0	1855	49	1/1	0,21	21	21	41	844	0	0	1/1	0,27	27	27	59	1091	0	0	1/1	0,13	13	13	17	490	0	0	0	0	0	0	0	unambiguous	0	1/1	FALSE	FALSE	FALSE	0	0
chr07	38440829	NA	A	C	3120.05	NA	0	0	10	0.714286	14	93	1X	188	188	0.489474	4.90158	6.87324	1	1	1	59.8925	60	6	1	3.05733	0.967742	0.884211	0	0	0	0	3611	3592	95	55	9.75821	5.77607	38	1	34	17.6035	59	43	4.86177	52	snp	GT:AD:AO:DP:GQ:QA:QR:RO	1/1/1/1	0,29	29	29	0	1141	0	0	0/0	56,0	0	56	99	0	2165	56	0/0	39,0	0	39	99	0	1427	39	1/1	0,19	19	19	30	724	0	0	1/1	0,18	18	18	27	683	0	0	1/1	0,27	27	27	54	1063	0	0	0.107500000000002	0	0	0	0	unambiguous	0	1/1	FALSE	FALSE	FALSE	0	0
chr07	38441261	NA	A	G	3382.33	NA	0	0	10	0.714286	14	98	1X	196	196	0.5	3.80798	3.80798	1	1	1	59.9082	60	6	1	2.59546	1	0.897959	0	0	0	0	3868	3813	98	46	3.80798	10.1895	52	1	50	3.09893	48	48	3.09893	50	snp	GT:AD:AO:DP:GQ:QA:QR:RO	1/1/1/1	0,22	22	22	0	890	0	0	0/0	58,0	0	58	99	0	2271	58	0/0	40,0	0	40	99	0	1542	40	1/1	0,15	15	15	18	592	0	0	1/1	0,30	30	30	63	1165	0	0	1/1	0,31	31	31	66	1221	0	0	0.0917999999999992	0	0	0	0	unambiguous	0	1/1	FALSE	FALSE	FALSE	0	0
chr07	38442016	NA	G	A	3239.66	NA	0	0	10	0.714286	14	92	1X	201	201	0.422018	3.10471	3.1896	1	1	1	60	60	6	1	1.09962	0.978261	0.926606	0	0	0	0	3744	4206	109	39	7.63648	10.2021	53	1	44	3.38795	48	60	5.42083	49	snp	GT:AD:AO:DP:GQ:QA:QR:RO	1/1/1/1	0,25	25	25	0	1017	0	0	0/0	69,0	0	69	99	0	2743	69	0/0	40,0	0	40	99	0	1463	40	1/1	0,19	19	19	19	775	0	0	1/1	0,25	25	25	37	1017	0	0	1/1	0,23	23	23	31	935	0	0	0	0	0	0	0	unambiguous	0	1/1	FALSE	FALSE	FALSE	0	0
chr07	38442289	NA	C	A	3288.84	NA	0	0	10	0.714286	14	96	1X	201	201	0.457143	3.0103	3.03098	1	1	1	59.3542	60	6	1	1.86747	0.958333	0.92381	0	0	0	0	3791	4081	105	43	5.27225	4.68544	53	1	51	3.8246000000000002	45	50	3.52732	55	snp	GT:AD:AO:DP:GQ:QA:QR:RO	1/1/1/1	0,28	28	28	0	1082	0	0	0/0	67,0	0	67	99	0	2638	67	0/0	38,0	0	38	99	0	1443	38	1/1	0,14	14	14	9	553	0	0	1/1	0,26	26	26	45	1017	0	0	1/1	0,28	28	28	51	1139	0	0	0.645800000000001	0	0	0	0	unambiguous	0	1/1	FALSE	FALSE	FALSE	0	0
chr07	38442907	NA	A	C	1765.81	NA	0	0	8	0.666667	12	52	1X	149	149	0.357388	13.7006	3.56996	1	1	1	60	60	5	1	3.58738	0.942308	0.917526	0	0	0	0	2093	3777	97	29	4.51363	12.8827	23	1	25	3.17734	27	52	4.10723	45	snp	GT:AD:AO:DP:GQ:QA:QR:RO	1/1/1/1	0,15	15	15	0	607	0	0	0/0	59,0	0	59	99	0	2283	59	0/0	38,0	0	38	99	0	1494	38	NA	NA	NA	NA	NA	NA	NA	NA	1/1	0,15	15	15	22	611	0	0	1/1	0,22	22	22	43	875	0	0	0	0	0	NA	0	unambiguous	0	1/1	FALSE	NA	FALSE	0	0
chr07	38443068	NA	T	C	1876.53	NA	0	0	10	0.714286	14	57	1X	152	152	0.3	11.5819	3.21602	2	1	1	59.4561	60	6	1	0.265347	0.982456	0.873684	0	0	0	0	2241	3735	95	20	14.02	9.61615	37	1	38	16.763	19	41	6.87324	54	snp	GT:AD:AO:DP:GQ:QA:QR:RO	1/1/1/1	0,18	18	18	0	712	0	0	0/0	54,0	0	54	99	0	2115	54	0/0	41,0	0	41	99	0	1620	41	1/1	0,2	2	2	0	82	0	0	1/1	0,17	17	17	23	662	0	0	1/1	0,20	20	20	32	785	0	0	0.543900000000001	0	0	0	0	unambiguous	0	1/1	FALSE	FALSE	FALSE	0	0
chr07	38443246	NA	T	C	3205.73	NA	0	0	10	0.714286	14	94	1X	208	208	0.412281	3.0103	9.18185	1	1	1	59.5426	60	6	1	1.50655	0.989362	0.929825	0	0	0	0	3726	4442	114	45	3.37991	3.31507	49	1	54	7.53805	40	59	3.31507	55	snp	GT:AD:AO:DP:GQ:QA:QR:RO	1/1/1/1	0,39	39	39	7	1517	0	0	0/0	67,0	0	67	99	0	2669	67	0/0	47,0	0	47	99	0	1773	47	1/1	0,13	13	13	0	533	0	0	1/1	0,21	21	21	22	840	0	0	1/1	0,21	21	21	22	836	0	0	0.4574	0	0	0	0	unambiguous	0	1/1	FALSE	FALSE	FALSE	0	0
chr07	38444225	NA	A	C	2607.94	NA	0	0	10	0.714286	14	77	1X	174	174	0.396907	4.39215	3.03269	1	1	1	60	59.8969	6	1	0.91206	0.974026	0.917526	0	0	0	0	3024	3769	97	40	3.26411	3.21178	37	1	36	3.71532	41	50	3.21178	47	snp	GT:AD:AO:DP:GQ:QA:QR:RO	1/1/1/1	0,19	19	19	0	745	0	0	0/0	58,0	0	58	99	0	2279	58	0/0	39,0	0	39	99	0	1490	39	1/1	0,9	9	9	9	342	0	0	1/1	0,21	21	21	45	815	0	0	1/1	0,28	28	28	66	1122	0	0	0.103099999999998	0	0	0	0	unambiguous	0	1/1	FALSE	FALSE	FALSE	0	0
chr07	38444294	NA	A	G	3223.45	NA	0	0	10	0.714286	14	94	1X	202	202	0.435185	8.9241	9.52472	1	1	1	60	60	6	1	0.299022	0.978723	0.87037	0	0	0	0	3735	4288	108	36	14.1911	8.15749	58	1	55	8.9241	39	43	12.7417	65	snp	GT:AD:AO:DP:GQ:QA:QR:RO	1/1/1/1	0,31	31	31	4	1255	0	0	0/0	62,0	0	62	99	0	2427	62	0/0	46,0	0	46	99	0	1861	46	1/1	0,9	9	9	0	356	0	0	1/1	0,20	20	20	25	794	0	0	1/1	0,34	34	34	67	1330	0	0	0	0	0	0	0	unambiguous	0	1/1	FALSE	FALSE	FALSE	0	0
chr07	38444584	NA	A	G	2729.05	NA	0	0	10	0.714286	14	84	1X	175	175	0.461538	5.59539	4.17955	1	1	1	57.7381	59.6484	6	1	3.43914	0.97619	0.89011	0	0	0	0	3169	3497	91	40	3.42391	3.03416	44	1	41	3.1137	43	42	4.17955	49	snp	GT:AD:AO:DP:GQ:QA:QR:RO	1/1/1/1	0,25	25	25	0	957	0	0	0/0	54,0	0	54	99	0	2053	54	0/0	37,0	0	37	99	0	1444	37	1/1	0,15	15	15	16	579	0	0	1/1	0,16	16	16	19	577	0	0	1/1	0,28	28	28	56	1056	0	0	1.9103	0	0	0	0	unambiguous	0	1/1	FALSE	FALSE	FALSE	0	0
chr07	38444932	NA	G	C	2648.34	NA	0	0	10	0.714286	14	77	1X	158	158	0.475309	3.71532	3.25157	1	1	1	58.3247	60	6	1	1.78098	1	0.876543	0	0	0	0	3052	3202	81	42	4.39215	6.2541	35	1	31	9.35551	46	40	3.03711	41	snp	GT:AD:AO:DP:GQ:QA:QR:RO	1/1/1/1	0,26	26	26	8	1027	0	0	0/0	48,0	0	48	99	0	1893	48	0/0	33,0	0	33	99	0	1309	33	1/1	0,6	6	6	0	246	0	0	1/1	0,15	15	15	21	597	0	0	1/1	0,30	30	30	66	1182	0	0	1.6753	0	0	0	0	unambiguous	0	1/1	FALSE	FALSE	FALSE	0	0
chr07	38446081	NA	A	G	3419.96	NA	0	0	10	0.714286	14	99	1X	180	180	0.611111	6.71716	7.5409	0	1	1	60	59.9012	6	1	0.698844	0.979798	0.938272	0	0	0	0	3899	3083	81	41	9.34924	3.25157	58	1	51	3.20771	48	45	5.18177	36	snp	GT:AD:AO:DP:GQ:QA:QR:RO	1/1/1/1	0,29	29	29	5	1139	0	0	0/0	51,0	0	51	99	0	1946	51	0/0	30,0	0	30	99	0	1137	30	1/1	0,18	18	18	23	726	0	0	1/1	0,24	24	24	41	929	0	0	1/1	0,28	28	28	53	1105	0	0	0.0987999999999971	0	0	0	0	unambiguous	0	1/1	FALSE	FALSE	FALSE	0	0
chr07	38447212	NA	C	G	1847.54	NA	0	0	10	0.714286	14	55	1X	137	137	0.335366	4.94488	3.434	2	1	1	59.1636	60	6	1	1.32056	0.909091	0.902439	0	0	0	0	2163	3208	82	26	3.36563	3.11623	29	1	26	3.36563	29	41	3.0103	41	snp	GT:AD:AO:DP:GQ:QA:QR:RO	1/1/1/1	0,23	23	23	7	902	0	0	0/0	56,0	0	56	99	0	2191	56	0/0	26,0	0	26	99	0	1017	26	1/1	0,2	2	2	0	82	0	0	1/1	0,9	9	9	0	369	0	0	1/1	0,21	21	21	42	810	0	0	0.836399999999998	0	0	0	0	unambiguous	0	1/1	FALSE	FALSE	FALSE	0	0
chr07	38447249	NA	T	C	1828.55	NA	0	0	10	0.714286	14	54	1X	145	145	0.296703	3.6537	3.03416	2	1	1	59.3333	60	6	1	0.114455	0.962963	0.901099	0	0	0	0	2158	3557	91	26	3.17115	3.60686	28	1	25	3.6537	29	40	5.89764	51	snp	GT:AD:AO:DP:GQ:QA:QR:RO	1/1/1/1	0,23	23	23	0	931	0	0	0/0	63,0	0	63	99	0	2467	63	0/0	28,0	0	28	99	0	1090	28	1/1	0,2	2	2	0	82	0	0	1/1	0,10	10	10	4	393	0	0	1/1	0,19	19	19	31	752	0	0	0.666699999999999	0	0	0	0	unambiguous	0	1/1	FALSE	FALSE	FALSE	0	0
chr07	38447392	NA	A	G	1229.87	NA	0	0	10	0.714286	14	38	1X	127	127	0.213483	3.0103	5.96253	4	1	1	59.5789	60	6	1	0.866339	1	0.898876	0	0	0	0	1496	3544	89	19	3.0103	3.22989	19	1	22	5.06748	16	43	3.22989	46	snp	GT:AD:AO:DP:GQ:QA:QR:RO	1/1/1/1	0,17	17	17	0	689	0	0	0/0	53,0	0	53	99	0	2104	53	0/0	36,0	0	36	99	0	1440	36	1/1	0,1	1	1	0	36	0	0	1/1	0,7	7	7	0	270	0	0	1/1	0,13	13	13	15	501	0	0	0.421100000000003	0	0	0	0	unambiguous	0	1/1	FALSE	FALSE	FALSE	0	0
chr07	38447838	NA	T	C	1358.12	NA	0	0	8	0.666667	12	41	1X	144	144	0.265372	4.33437	7.75381	2	1	1	59.4634	60	5	1	0.777717	0.97561	0.873786	0	0	0	0	1650	3833	103	23	4.33437	3.03138	18	1	19	3.48696	22	41	12.3076	62	snp	GT:AD:AO:DP:GQ:QA:QR:RO	1/1/1/1	0,13	13	13	0	528	0	0	0/0	56,0	0	56	99	0	2068	56	0/0	47,0	0	47	99	0	1765	47	NA	NA	NA	NA	NA	NA	NA	NA	1/1	0,17	17	17	33	680	0	0	1/1	0,11	11	11	2	442	0	0	0.5366	0	0	NA	0	unambiguous	0	1/1	FALSE	NA	FALSE	0	0
chr07	38448184	NA	C	A	3253.61	NA	0	0	10	0.714286	14	96	1X	206	206	0.436364	5.27225	3.32615	1	1	1	59.7917	59.9636	6	1	0.955861	0.979167	0.909091	0	0	0	0	3771	4308	110	55	7.44372	4.2737	41	1	44	4.45795	52	54	3.08926	56	snp	GT:AD:AO:DP:GQ:QA:QR:RO	1/1/1/1	0,32	32	32	0	1263	0	0	0/0	71,0	0	71	99	0	2811	71	0/0	39,0	0	39	99	0	1497	39	1/1	0,14	14	14	6	553	0	0	1/1	0,17	17	17	15	631	0	0	1/1	0,33	33	33	63	1324	0	0	0.171900000000001	0	0	0	0	unambiguous	0	1/1	FALSE	FALSE	FALSE	0	0
chr07	38448818	NA	T	C	2080.35	NA	0	0	10	0.714286	14	62	1X	131	131	0.449275	9.87495	5.55942	1	1	1	59.629	60	6	1	1.62673	1	0.927536	0	0	0	0	2406	2683	69	37	8.05372	3.79707	25	1	31	3.0103	31	32	3.79707	37	snp	GT:AD:AO:DP:GQ:QA:QR:RO	1/1/1/1	0,24	24	24	8	954	0	0	0/0	42,0	0	42	99	0	1674	42	0/0	27,0	0	27	99	0	1009	27	1/1	0,4	4	4	0	146	0	0	1/1	0,10	10	10	9	384	0	0	1/1	0,24	24	24	51	922	0	0	0.371000000000002	0	0	0	0	unambiguous	0	1/1	FALSE	FALSE	FALSE	0	0
chr07	38448863	NA	A	G	1850.04	NA	0	0	10	0.714286	14	56	1X	138	138	0.341463	4.40625	3.96363	2	1	1	59.3214	60	6	1	1.07573	1	0.865854	0	0	0	0	2177	3152	82	23	6.88793	4.70511	33	1	22	8.59409	34	39	3.434	43	snp	GT:AD:AO:DP:GQ:QA:QR:RO	1/1/1/1	0,21	21	21	0	824	0	0	0/0	49,0	0	49	99	0	1910	49	0/0	33,0	0	33	99	0	1242	33	1/1	0,4	4	4	0	164	0	0	1/1	0,9	9	9	6	357	0	0	1/1	0,22	22	22	46	832	0	0	0.678600000000003	0	0	0	0	unambiguous	0	1/1	FALSE	FALSE	FALSE	0	0
chr07	38449330	NA	A	G	2607.79	NA	0	0	10	0.714286	14	78	1X	159	159	0.481481	4.79202	3.25157	1	1	1	58.9359	60	6	1	3.33718	0.961538	0.91358	0	0	0	0	3026	3030	81	51	19.0458	3.03711	27	1	42	4.01252	36	49	10.7579	32	snp	GT:AD:AO:DP:GQ:QA:QR:RO	1/1/1/1	0,31	31	31	15	1215	0	0	0/0	42,0	0	42	99	0	1559	42	0/0	39,0	0	39	99	0	1471	39	1/1	0,9	9	9	0	361	0	0	1/1	0,13	13	13	15	464	0	0	1/1	0,25	25	25	51	986	0	0	1.0641	0	0	0	0	unambiguous	0	1/1	FALSE	FALSE	FALSE	0	0
chr07	38450621	NA	T	C	1027.77	NA	0	0	8	0.666667	12	32	1X	131	131	0.215488	4.09604	7.94546	2	1	1	58.9062	60	5	1	2.9319	0.96875	0.89899	0	0	0	0	1281	3715	99	19	5.45321	4.08507	13	1	15	3.28173	17	58	9.34924	41	snp	GT:AD:AO:DP:GQ:QA:QR:RO	1/1/1/1	0,16	16	16	0	652	0	0	0/0	63,0	0	63	99	0	2350	63	0/0	36,0	0	36	99	0	1365	36	NA	NA	NA	NA	NA	NA	NA	NA	1/1	0,3	3	3	0	123	0	0	1/1	0,13	13	13	13	506	0	0	1.0938	0	0	NA	0	unambiguous	0	1/1	FALSE	NA	FALSE	0	0
chr07	38450833	NA	A	G	2891.88	NA	0	0	10	0.714286	14	84	1X	172	172	0.477273	3.94093	3.89863	1	1	1	60	60	6	1	2.44357	0.988095	0.943182	0	0	0	0	3336	3347	88	42	3.0103	4.58955	42	1	49	8.07707	35	41	3.89863	47	snp	GT:AD:AO:DP:GQ:QA:QR:RO	1/1/1/1	0,29	29	29	0	1141	0	0	0/0	64,0	0	64	99	0	2405	64	0/0	24,0	0	24	99	0	942	24	1/1	0,16	16	16	22	622	0	0	1/1	0,15	15	15	19	597	0	0	1/1	0,24	24	24	46	976	0	0	0	0	0	0	0	unambiguous	0	1/1	FALSE	FALSE	FALSE	0	0
chr07	38453872	NA	T	C	4463.47	NA	0	0	10	0.714286	14	131	1X	230	230	0.661616	16.9508	4.78696	0	1	1	59.8702	60	6	1	4.94439	0.992366	0.949495	0	0	0	0	5082	3909	99	72	5.81167	3.03223	59	1	77	11.7791	54	47	3.55865	52	snp	GT:AD:AO:DP:GQ:QA:QR:RO	1/1/1/1	0,46	46	46	22	1773	0	0	0/0	65,0	0	65	99	0	2567	65	0/0	34,0	0	34	99	0	1342	34	1/1	0,31	31	31	57	1220	0	0	1/1	0,22	22	22	30	862	0	0	1/1	0,32	32	32	60	1227	0	0	0.129800000000003	0	0	0	0	unambiguous	0	1/1	FALSE	FALSE	FALSE	0	0
chr07	38454168	NA	C	T	4105.09	NA	0	0	10	0.714286	14	123	1X	226	226	0.597087	4.44029	4.04333	0	1	1	59.122	60	6	1	3.14535	0.97561	0.92233	0	0	0	0	4685	3926	103	69	6.98251	3.20004	54	1	56	5.14646	67	59	7.75381	44	snp	GT:AD:AO:DP:GQ:QA:QR:RO	1/1/1/1	0,46	46	46	14	1809	0	0	0/0	63,0	0	63	99	0	2396	63	0/0	40,0	0	40	99	0	1530	40	1/1	0,32	32	32	53	1170	0	0	1/1	0,19	19	19	14	704	0	0	1/1	0,26	26	26	35	1002	0	0	0.878	0	0	0	0	unambiguous	0	1/1	FALSE	FALSE	FALSE	0	0
chr07	38454335	NA	T	C	4155.57	NA	0	0	10	0.714286	14	120	1X	218	218	0.917949	8.87328	3.80798	0	1	1	59.8417	60	6	1	2.17712	0.966667	0.887755	0	0	0	0	4774	3770	98	56	4.16842	7.3532400000000004	64	1	55	4.81986	65	42	7.3532400000000004	56	snp	GT:AD:AO:DP:GQ:QA:QR:RO	1/1/1/1	0,40	40	40	10	1592	0	0	0/0	59,1	1	60	99	41	2260	59	0/0	39,0	0	39	99	0	1510	39	1/1	0,27	27	27	41	1095	0	0	1/1	0,25	25	25	35	960	0	0	1/1	0,27	27	27	41	1086	0	0	0.158299999999997	0	0	0	0	unambiguous	0	1/1	FALSE	FALSE	FALSE	0	0.016666666666666666
chr07	38454549	NA	A	C	4058.83	NA	0	0	10	0.714286	14	116	1X	220	220	0.557692	4.20835	4.34659	1	1	1	60	60	6	1	2.64233	0.956897	0.903846	0	0	0	0	4629	4105	104	56	3.30981	4.34659	60	1	68	10.4981	48	56	4.34659	48	snp	GT:AD:AO:DP:GQ:QA:QR:RO	1/1/1/1	0,29	29	29	0	1169	0	0	0/0	70,0	0	70	99	0	2784	70	0/0	34,0	0	34	99	0	1321	34	1/1	0,38	38	38	92	1520	0	0	1/1	0,20	20	20	38	786	0	0	1/1	0,29	29	29	65	1154	0	0	0	0	0	0	0	unambiguous	0	1/1	FALSE	FALSE	FALSE	0	0
chr07	38455263	NA	T	A	3945.98	NA	0	0	10	0.714286	14	113	1X	217	217	0.543269	4.56684	17.1249	0	1	1	60	60	6	1	0.206092	0.955752	0.932692	0	0	0	0	4522	4148	104	68	13.1759	7.10269	45	1	53	3.95191	60	52	3.0103	52	snp	GT:AD:AO:DP:GQ:QA:QR:RO	1/1/1/1	0,40	40	40	4	1602	0	0	0/0	61,0	0	61	99	0	2437	61	0/0	43,0	0	43	99	0	1711	43	1/1	0,22	22	22	20	889	0	0	1/1	0,21	21	21	17	836	0	0	1/1	0,30	30	30	44	1195	0	0	0	0	0	0	0	unambiguous	0	1/1	FALSE	FALSE	FALSE	0	0
chr07	38456316	NA	A	G	4735.53	NA	0	0	10	0.714286	14	135	1X	227	227	0.994737	4.95658	3.86001	0	1	1	60	60	6	1	4.52102	0.97037	0.902174	0	0	0	0	5389	3546	92	71	3.79846	7.63648	64	1	53	16.5378	82	44	3.38795	48	snp	GT:AD:AO:DP:GQ:QA:QR:RO	1/1/1/1	0,38	38	38	20	1530	0	0	0/0	54,1	1	55	99	32	2056	54	0/0	38,0	0	38	99	0	1490	38	1/1	0,32	32	32	69	1257	0	0	1/1	0,33	33	33	72	1328	0	0	1/1	0,31	31	31	66	1242	0	0	0	0	0	0	0	unambiguous	0	1/1	FALSE	FALSE	FALSE	0	0.01818181818181818
chr07	38456657	NA	C	T	3184.7	NA	0	0	10	0.714286	14	93	1X	206	206	0.411504	11.4393	5.3355	1	1	1	60	60	6	1	0.322816	0.956989	0.867257	0	0	0	0	3696	4487	113	44	3.59403	9.94748	49	1	38	9.75821	55	63	6.2579	50	snp	GT:AD:AO:DP:GQ:QA:QR:RO	1/1/1/1	0,23	23	23	0	938	0	0	0/0	67,0	0	67	99	0	2680	67	0/0	46,0	0	46	99	0	1807	46	1/1	0,28	28	28	65	1122	0	0	1/1	0,16	16	16	29	623	0	0	1/1	0,26	26	26	59	1013	0	0	0	0	0	0	0	unambiguous	0	1/1	FALSE	FALSE	FALSE	0	0
chr07	38458254	NA	A	G	966.29	NA	0	0	8	0.666667	12	31	1X	118	118	0.237548	3.08035	3.23494	1	1	1	59.2258	60	5	1	0.827669	1	0.91954	0	0	0	0	1207	3388	87	21	11.486	3.03526	10	1	14	3.64073	17	43	3.03526	44	snp	GT:AD:AO:DP:GQ:QA:QR:RO	1/1/1/1	0,10	10	10	0	379	0	0	0/0	54,0	0	54	99	0	2121	54	0/0	33,0	0	33	99	0	1267	33	NA	NA	NA	NA	NA	NA	NA	NA	1/1	0,12	12	12	18	478	0	0	1/1	0,9	9	9	9	350	0	0	0.7742	0	0	NA	0	unambiguous	0	1/1	FALSE	NA	FALSE	0	0
chr07	38458364	NA	T	C	1347.72	NA	0	0	8	0.666667	12	42	1X	133	133	0.307692	16.2459	3.22506	1	1	1	60	60	5	1	1.94756	0.97619	0.901099	0	0	0	0	1650	3567	91	14	13.1438	4.94315	28	1	23	3.83753	19	54	9.90651	37	snp	GT:AD:AO:DP:GQ:QA:QR:RO	1/1/1/1	0,15	15	15	0	595	0	0	0/0	55,0	0	55	99	0	2168	55	0/0	36,0	0	36	99	0	1399	36	NA	NA	NA	NA	NA	NA	NA	NA	1/1	0,12	12	12	9	448	0	0	1/1	0,15	15	15	18	607	0	0	0	0	0	NA	0	unambiguous	0	1/1	FALSE	NA	FALSE	0	0
chr07	38458402	NA	T	C	1420.12	NA	0	0	8	0.666667	12	44	1X	134	134	0.325926	3.79993	4.55446	1	1	1	60	60	5	1	2.46635	0.954545	0.911111	0	0	0	0	1694	3327	90	20	3.79993	6.48466	24	1	26	6.16881	18	50	5.42305	40	snp	GT:AD:AO:DP:GQ:QA:QR:RO	1/1/1/1	0,12	12	12	0	478	0	0	0/0	55,0	0	55	99	0	2019	55	0/0	35,0	0	35	99	0	1308	35	NA	NA	NA	NA	NA	NA	NA	NA	1/1	0,14	14	14	17	537	0	0	1/1	0,18	18	18	29	679	0	0	0	0	0	NA	0	unambiguous	0	1/1	FALSE	NA	FALSE	0	0
chr07	38458434	NA	A	G	1692.3	NA	0	0	8	0.666667	12	51	1X	146	146	0.357895	4.07475	3.58174	1	1	1	60	60	5	1	2.97185	0.960784	0.915789	0	0	0	0	1998	3557	95	29	5.09662	3.58174	22	1	32	10.206	19	48	3.03316	47	snp	GT:AD:AO:DP:GQ:QA:QR:RO	1/1/1/1	0,12	12	12	0	488	0	0	0/0	55,0	0	55	99	0	2063	55	0/0	40,0	0	40	99	0	1494	40	NA	NA	NA	NA	NA	NA	NA	NA	1/1	0,17	17	17	28	656	0	0	1/1	0,22	22	22	43	854	0	0	0	0	0	NA	0	unambiguous	0	1/1	FALSE	NA	FALSE	0	0
chr07	38458465	NA	A	G	1544.36	NA	0	0	8	0.666667	12	47	1X	134	134	0.372093	3.0565	3.1113	1	1	1.33333	60	59.8023	5	1	2.93677	0.978723	0.94186	0	0	0	0	1830	3310	86	27	5.27418	6.64625	20	1	31	13.4056	16	43	3.0103	43	snp	GT:AD:AO:DP:GQ:QA:QR:RO	1/1/1/1	0,11	11	11	0	439	0	0	0/0	51,0	0	51	99	0	1998	51	0/0	35,0	0	35	99	0	1312	35	NA	NA	NA	NA	NA	NA	NA	NA	1/1	0,16	16	16	28	610	0	0	1/1	0,20	20	21	40	781	0	0	0.197699999999998	0	0	NA	0	unambiguous	0	1/1	FALSE	NA	FALSE	0	0
chr07	38459071	NA	A	G	3295.55	NA	0	0	10	0.714286	14	96	1X	194	194	0.489796	13.9581	3.09893	1	1	1	59.9375	60	6	1	1.54896	0.9375	0.877551	0	0	0	0	3783	3772	98	45	3.8246000000000002	5.22609	51	1	52	4.45795	44	46	3.80798	52	snp	GT:AD:AO:DP:GQ:QA:QR:RO	1/1/1/1	0,20	20	20	0	780	0	0	0/0	59,0	0	59	99	0	2327	59	0/0	39,0	0	39	99	0	1445	39	1/1	0,24	24	24	45	931	0	0	1/1	0,33	33	33	72	1297	0	0	1/1	0,19	19	19	30	775	0	0	0.0625	0	0	0	0	unambiguous	0	1/1	FALSE	FALSE	FALSE	0	0
chr07	38460013	NA	A	G	3883.7	NA	0	0	10	0.714286	14	113	1X	206	206	0.607527	8.56389	11.4393	0	1	1	60	60	6	1	2.66067	1	0.892473	0	0	0	0	4431	3619	93	55	3.18325	3.59403	58	1	67	11.4848	46	54	8.26386	39	snp	GT:AD:AO:DP:GQ:QA:QR:RO	1/1/1/1	0,40	40	40	12	1563	0	0	0/0	54,0	0	54	99	0	2107	54	0/0	39,0	0	39	99	0	1512	39	1/1	0,24	24	24	34	939	0	0	1/1	0,24	24	24	34	953	0	0	1/1	0,25	25	25	37	976	0	0	0	0	0	0	0	unambiguous	0	1/1	FALSE	FALSE	FALSE	0	0
chr07	38460790	NA	A	G	4959.18	NA	0	0	10	0.714286	14	143	1X	261	261	0.605932	9.70694	4.51363	0	1	1	59.8531	60	6	1	0.178359	0.986014	0.888889	0	0	0	0	5638	4549	117	69	3.38993	3.17734	74	1	67	4.24029	76	61	3.47429	56	snp	GT:AD:AO:DP:GQ:QA:QR:RO	1/1/1/1	0,39	39	39	3	1531	0	0	0/0	61,0	0	62	99	0	2366	61	0/0	56,0	0	56	99	0	2183	56	1/1	0,34	34	34	57	1359	0	0	1/1	0,33	33	33	54	1287	0	0	1/1	0,37	37	37	66	1461	0	0	0.146900000000002	0	0	0	0	unambiguous	0	1/1	FALSE	FALSE	FALSE	0	0
chr07	38516931	NA	C	T	1535.87	NA	0.474576	3.67278	2	0.2	10	56	1X	145	145	4.37037	18.5208	3.62026	1	1	1	60	60	4	1	2.06933	0.946429	0.921348	0	0	0	0	2190	3516	89	31	4.40625	3.22989	25	1	23	6.88793	33	34	13.7701	55	snp	GT:AD:AO:DP:GQ:QA:QR:RO	0/0/0/0	11,0	0	11	0	0	410	11	0/1	37,35	35	72	99	1350	1501	37	0/1	25,21	21	46	99	840	953	25	NA	NA	NA	NA	NA	NA	NA	NA	NA	NA	NA	NA	NA	NA	NA	NA	0/0	16,0	0	16	38	0	652	16	0	0	0	NA	NA	ambiguous	0	0/0	FALSE	NA	NA	0.45652173913043476	0.4861111111111111
chr07	38554839	NA	C	T	1139.12	NA	0.506173	3.03711	2	0.142857	14	41	1X	170	170	1.82022	3.06326	3.02713	0	1	1	60	60	6	1	2.91816	0.926829	0.968992	0	0	0	0	1602	5091	129	23	4.33437	3.02713	18	1	19	3.48696	22	67	3.43113	62	snp	GT:AD:AO:DP:GQ:QA:QR:RO	0/0/0/0	40,0	0	40	27	0	1592	40	0/1	22,18	18	40	99	707	846	22	0/1	18,23	23	41	99	895	708	18	0/0	25,0	0	25	52	0	985	25	0/0	12,0	0	12	13	0	480	12	0/0	12,0	0	12	13	0	480	12	0	0	0	0	0	ambiguous	0	0/0	FALSE	FALSE	FALSE	0.5609756097560976	0.45
chr07	38565129	NA	C	T	1306.97	NA	0.5	3.0103	2	0.142857	14	48	1X	134	134	5.05263	3.19126	3.91929	2	1	1	60	58.0465	6	1	0.721469	0.979167	0.906977	0	0	0	0	1870	3353	86	28	5.9056	3.41429	20	1	15	17.6677	33	39	4.62628	47	snp	GT:AD:AO:DP:GQ:QA:QR:RO	0/0/0/0	17,0	0	17	2	0	653	17	0/1	28,27	27	55	99	1035	1111	28	0/1	20,21	21	41	99	835	780	20	0/0	8,0	0	8	19	0	310	8	0/0	3,0	0	3	0	0	105	3	0/0	10,0	0	10	25	0	394	10	1.9535	0	0	0	0	ambiguous	0	0/0	FALSE	FALSE	FALSE	0.5121951219512195	0.4909090909090909
chr07	38747630	NA	G	A	1087.67	NA	0.43617	6.33681	2	0.166667	12	41	1X	124	124	4.7	3.48696	6.82362	1	1	1.5	60	60	5	1	1.89079	0.97561	0.95122	0	0	0	0	1577	3203	82	23	4.33437	6.82362	18	1	22	3.48696	19	42	3.11623	40	snp	GT:AD:AO:DP:GQ:QA:QR:RO	0/0/0/0	14,0	0	14	9	0	570	14	0/1	31,24	24	56	99	939	1218	31	0/1	21,17	17	38	99	638	796	21	0/0	2,0	0	2	0	0	49	2	NA	NA	NA	NA	NA	NA	NA	NA	0/0	14,0	0	14	33	0	570	14	0	0	0	0	NA	ambiguous	0	0/0	FALSE	FALSE	NA	0.4473684210526316	0.42857142857142855
chr07	38819029	NA	G	A	1532.25	NA	0.4375	7.3532400000000004	2	0.2	10	56	1X	163	163	3.65714	3.63072	10.3365	1	1	1	58.0536	58.8692	4	1	4.39064	0.964286	0.841121	0	0	0	0	2205	4192	107	31	4.40625	10.3365	25	1	27	3.16541	29	50	4.00471	57	snp	GT:AD:AO:DP:GQ:QA:QR:RO	0/0/0/0	14,0	0	14	0	0	561	14	0/1	38,30	30	68	99	1177	1519	38	0/1	34,26	26	60	99	1028	1283	34	NA	NA	NA	NA	NA	NA	NA	NA	NA	NA	NA	NA	NA	NA	NA	NA	0/0	21,0	0	21	65	0	829	21	0.815599999999996	0	0	NA	NA	ambiguous	0	0/0	FALSE	NA	NA	0.43333333333333335	0.4411764705882353
chr07	38859296	NA	G	A	1353.4	NA	0.520833	3.37221	2	0.142857	14	50	1X	164	164	2.82353	3.70517	7.88659	1	1	1	59.46	58.5175	6	1	2.71958	0.86	0.921053	0	0	0	0	1892	4421	114	24	3.18402	17.9439	26	1	25	3.0103	25	48	9.18185	66	snp	GT:AD:AO:DP:GQ:QA:QR:RO	0/0/0/0	25,0	0	25	16	0	978	25	0/1	26,24	24	50	99	903	1018	26	0/1	20,26	26	46	99	989	753	20	0/0	3,0	0	3	0	0	123	3	0/0	9,0	0	9	12	0	356	9	0/0	31,0	0	31	78	0	1193	31	0.942500000000003	0	0	0	0	ambiguous	0	0/0	FALSE	FALSE	FALSE	0.5652173913043478	0.48
chr07	38969551	NA	C	T	1196.64	NA	0.46875	3.8246000000000002	2	0.142857	14	45	1X	229	229	1.44361	4.21667	3.43515	0	1	1	60	60	6	1	10.9975	0.844444	0.983696	0	0	0	0	1704	7151	184	23	3.05855	3.43515	22	1	26	5.37479	19	92	3.0103	92	snp	GT:AD:AO:DP:GQ:QA:QR:RO	0/0/0/0	46,0	0	46	48	0	1839	46	0/1	38,27	27	65	99	1042	1468	38	0/1	13,18	18	31	99	662	525	13	0/0	32,0	0	32	87	0	1239	32	0/0	22,0	0	22	57	0	842	22	0/0	33,0	0	33	90	0	1238	33	0	0	0	0	0	ambiguous	0	0/0	FALSE	FALSE	FALSE	0.5806451612903226	0.4153846153846154
chr07	39053781	NA	A	G	4347.58	NA	0.432432	4.47751	11	0.785714	14	128	1X	186	186	0.805405	3.28173	6.75422	0	1	1	60	60	6	1	3.28156	0.945312	0.896552	0	0	0	0	5027	2269	58	52	12.7819	3.16006	76	1	58	5.45321	70	30	3.16006	28	snp	GT:AD:AO:DP:GQ:QA:QR:RO	1/1/1/1	0,27	27	27	14	1032	0	0	0/1	21,16	16	37	99	652	840	21	0/0	37,0	0	37	99	0	1429	37	1/1	0,31	31	31	74	1241	0	0	1/1	0,28	28	28	65	1080	0	0	1/1	0,26	26	26	59	1022	0	0	0	0	0	0	0	ambiguous	0	1/1	FALSE	FALSE	FALSE	0	0.43243243243243246
chr07	39053825	NA	C	A	4989.29	NA	0.4	6.91895	11	0.785714	14	148	1X	207	207	1.09375	8.87914	3.0471	0	1	1	60	60	6	1	5.18776	0.945946	0.864407	0	0	0	0	5757	2247	59	80	5.12308	3.93042	68	1	68	5.12308	80	34	5.99147	25	snp	GT:AD:AO:DP:GQ:QA:QR:RO	1/1/1/1	0,28	28	28	23	1120	0	0	0/1	27,18	18	45	99	730	1040	27	0/0	32,0	0	32	99	0	1207	32	1/1	0,36	36	36	96	1402	0	0	1/1	0,35	35	35	93	1340	0	0	1/1	0,31	31	31	81	1165	0	0	0	0	0	0	0	ambiguous	0	1/1	FALSE	FALSE	FALSE	0	0.4
chr07	39053877	NA	A	T	4179.51	NA	0.409091	6.16881	11	0.785714	14	122	1X	179	179	0.954839	3.0103	14.02	0	1	1	60	60	6	1	0.695923	0.942623	0.877193	0	0	0	0	4857	2180	57	65	4.14943	3.9627	57	1	70	8.77716	52	31	3.9627	26	snp	GT:AD:AO:DP:GQ:QA:QR:RO	1/1/1/1	0,19	19	19	5	771	0	0	0/1	26,18	18	44	99	738	1012	26	0/0	31,0	0	31	99	0	1168	31	1/1	0,24	24	24	53	930	0	0	1/1	0,33	33	33	80	1317	0	0	1/1	0,28	28	28	65	1101	0	0	0	0	0	0	0	ambiguous	0	1/1	FALSE	FALSE	FALSE	0	0.4090909090909091
chr07	39054766	NA	A	G	1085.96	NA	0.513158	3.12459	2	0.142857	14	39	1X	205	205	1.17829	4.40227	3.2196	0	1	1	60	60	6	1	7.26121	0.871795	0.951807	0	0	0	0	1512	6493	166	24	7.52028	9.34158	15	1	21	3.51141	18	101	19.9635	65	snp	GT:AD:AO:DP:GQ:QA:QR:RO	0/0/0/0	30,0	0	30	32	0	1158	30	0/1	26,26	26	52	99	1016	1025	26	0/1	11,13	13	24	99	496	431	11	0/0	38,0	0	38	99	0	1495	38	0/0	30,0	0	30	84	0	1183	30	0/0	31,0	0	31	87	0	1201	31	0	0	0	0	0	ambiguous	0	0/0	FALSE	FALSE	FALSE	0.5416666666666666	0.5
chr07	39057050	NA	A	T	1503.5	NA	0.469565	3.93554	2	0.142857	14	54	1X	238	238	1.86992	3.6537	3.05751	0	1	1	60	60	6	1	4.75921	0.925926	0.956522	0	0	0	0	2125	7255	184	26	3.17115	3.05751	28	1	29	3.6537	25	88	3.76559	96	snp	GT:AD:AO:DP:GQ:QA:QR:RO	0/0/0/0	37,0	0	37	21	0	1448	37	0/1	38,28	28	66	99	1123	1498	38	0/1	23,26	26	49	99	1002	886	23	0/0	34,0	0	34	77	0	1377	34	0/0	32,0	0	32	71	0	1246	32	0/0	20,0	0	20	35	0	800	20	0	0	0	0	0	ambiguous	0	0/0	FALSE	FALSE	FALSE	0.5306122448979592	0.42424242424242425
chr07	39057260	NA	C	A	4568.74	NA	0.534483	3.60933	11	0.785714	14	136	1X	221	221	0	6.13977	3.64897	1	1	1	60	60	6	1	1.18889	0.926471	0.835294	0	0	0	0	5411	3402	85	76	7.09778	12.2327	60	1	65	3.5851	71	49	7.3277	36	snp	GT:AD:AO:DP:GQ:QA:QR:RO	1/1/1/1	0,37	37	37	27	1471	0	0	0/1	27,31	31	58	99	1224	1083	27	0/0	58,1	1	59	99	22	2319	58	1/1	0,20	20	20	41	816	0	0	1/1	0,15	15	15	1	611	0	0	1/1	0,32	32	32	77	1267	0	0	0	0	0	0	0	ambiguous	0	1/1	FALSE	FALSE	FALSE	0.01694915254237288	0.5344827586206896
chr07	39483589	NA	A	T	2749.83	NA	0.548387	3.64073	3	0.214286	14	85	1X	204	204	1.92308	3.03585	3.90444	1	1	1	60	60	6	1	3.50231	0.917647	0.957983	0	0	0	0	3339	4605	119	45	3.64897	7.11603	40	1	36	7.3277	49	67	7.11603	52	snp	GT:AD:AO:DP:GQ:QA:QR:RO	0/0/0/0	35,0	0	35	16	0	1331	35	1/1	1,68	68	69	99	2658	41	1	0/1	14,17	17	31	99	681	552	14	0/0	14,0	0	14	0	0	574	14	0/0	24,0	0	24	44	0	944	24	0/0	31,0	0	31	65	0	1163	31	0	0	0	0	0	ambiguous	0	0/0	FALSE	FALSE	FALSE	0.5483870967741935	0.9855072463768116
chr07	39591853	NA	T	C	2683.49	NA	0.485149	3.2038	5	0.357143	14	86	1X	179	179	1.68293	3.0103	3.03365	1	1	1	60	60	6	1	0.985965	0.953488	0.946237	0	0	0	0	3389	3681	93	50	7.95924	3.22044	36	1	35	9.47422	51	47	3.03365	46	snp	GT:AD:AO:DP:GQ:QA:QR:RO	0/0/0/0	13,0	0	13	1	0	512	13	1/1	0,37	37	37	99	1466	0	0	0/1	21,19	19	40	99	724	806	21	0/0	28,0	0	28	82	0	1139	28	0/1	10,13	13	23	99	529	401	10	0/1	21,17	17	38	99	670	823	21	0	0	17	0	13	ambiguous	0.4473684210526316	0/0	TRUE	FALSE	TRUE	0.475	1
chr07	39591890	NA	C	T	3375.11	NA	0.513274	3.18325	5	0.357143	14	108	1X	200	200	2.65714	3.73412	3.38795	1	1	1	60	60	6	1	1.46728	0.935185	0.891304	0	0	0	0	4250	3589	92	55	3.09072	6.40913	53	1	52	3.332	56	48	3.38795	44	snp	GT:AD:AO:DP:GQ:QA:QR:RO	0/0/0/0	14,0	0	14	0	0	551	14	1/1	0,49	49	49	99	1923	0	0	0/1	25,21	21	46	99	826	972	25	0/0	23,1	1	24	14	41	888	23	0/1	15,20	20	35	99	776	602	15	0/1	15,17	17	32	99	684	576	15	0	0	17	1	20	ambiguous	0.53125	0/0	TRUE	FALSE	TRUE	0.45652173913043476	1
chr07	40045773	NA	T	G	1420.35	NA	0.422222	5.37479	4	0.285714	14	52	1X	137	137	1.32203	3.67845	5.07959	0	1	1	60	60	6	1	1.37973	0.923077	0.952941	0	0	0	0	1781	3250	85	31	7.18621	3.03585	21	1	27	3.17734	25	49	7.3277	36	snp	GT:AD:AO:DP:GQ:QA:QR:RO	0/0/0/0	14,0	0	14	7	0	539	14	1/1	0,33	33	33	99	1096	0	0	0/1	14,11	11	25	99	402	496	14	0/0	18,0	0	18	44	0	709	18	0/0	27,0	0	27	71	0	1041	27	0/1	12,8	8	20	99	283	465	12	0	0	8	0	0	ambiguous	0.4	0/0	TRUE	FALSE	FALSE	0.44	1
chr07	40143485	NA	C	T	1314.28	NA	0.534884	3.91929	2	0.142857	14	46	1X	183	183	1.7732	3.19912	3.15295	1	1	1	60	59.1898	6	1	6.03769	0.934783	0.927007	0	0	0	0	1796	5387	137	20	4.70971	3.40655	26	1	26	4.70971	20	71	3.40655	66	snp	GT:AD:AO:DP:GQ:QA:QR:RO	0/0/0/0	30,0	0	30	37	0	1194	30	0/1	24,28	28	52	99	1087	957	24	0/1	16,18	18	34	99	709	652	16	0/0	1,0	0	1	0	0	41	1	0/0	30,0	0	30	90	0	1139	30	0/0	36,0	0	36	99	0	1404	36	0.810200000000002	0	0	0	0	ambiguous	0	0/0	FALSE	FALSE	FALSE	0.5294117647058824	0.5384615384615384
chr07	40362840	NA	G	A	2272.77	NA	0.418605	5.48477	3	0.25	12	73	1X	170	170	2.14286	5.41974	9.47994	0	1	1	59.9178	59.3918	5	1	0.585804	0.931507	0.886598	0	0	0	0	2856	3855	97	36	3.04005	8.04722	37	1	40	4.46786	33	43	5.71904	54	snp	GT:AD:AO:DP:GQ:QA:QR:RO	0/0/0/0	37,0	0	37	7	0	1473	37	1/1	2,55	55	57	99	2139	78	2	0/1	25,18	18	43	99	717	973	25	0/0	18,0	0	18	15	0	720	18	NA	NA	NA	NA	NA	NA	NA	NA	0/0	15,0	0	15	6	0	611	15	0.525999999999996	0	0	0	NA	ambiguous	0	0/0	FALSE	FALSE	NA	0.4186046511627907	0.9649122807017544
chr07	40375916	NA	A	T	1453.38	NA	0.540816	4.4284	2	0.142857	14	53	1X	161	161	3.11111	3.37904	8.15749	1	1	1	60	60	6	1	2.34472	0.849057	0.935185	0	0	0	0	2036	4223	108	30	5.01789	9.52472	23	1	25	3.37904	28	53	3.09072	55	snp	GT:AD:AO:DP:GQ:QA:QR:RO	0/0/0/0	18,0	0	18	0	0	701	18	0/1	27,27	27	54	99	1023	1055	27	0/1	18,26	26	44	99	1013	663	18	0/0	13,0	0	13	18	0	525	13	0/0	11,0	0	11	12	0	434	11	0/0	21,0	0	21	42	0	845	21	0	0	0	0	0	ambiguous	0	0/0	FALSE	FALSE	FALSE	0.5909090909090909	0.5
chr07	40394209	NA	T	A	1377.42	NA	0.490196	3.09546	2	0.142857	14	50	1X	156	156	3.77778	3.18402	4.3213800000000004	1	1	1	60	59.5943	6	1	1.47242	0.86	0.962264	0	0	0	0	1961	4181	106	18	11.5225	3.09224	32	1	24	3.18402	26	51	3.33807	55	snp	GT:AD:AO:DP:GQ:QA:QR:RO	0/0/0/0	20,0	0	20	8	0	784	20	0/1	31,32	32	63	99	1278	1209	31	0/1	21,18	18	39	99	683	823	21	0/0	19,0	0	19	40	0	763	19	0/0	6,0	0	6	0	0	233	6	0/0	9,0	0	9	10	0	369	9	0.405700000000003	0	0	0	0	ambiguous	0	0/0	FALSE	FALSE	FALSE	0.46153846153846156	0.5079365079365079
chr07	40420801	NA	T	C	6650.25	NA	0.530612	3.80798	12	0.857143	14	202	1X	249	249	0	4.55828	3.0103	0	1	1.16667	60	60	6	1	7.55537	0.950495	0.913043	0	0	0	0	7768	1779	46	102	3.0533	7.73089	100	1	97	3.69829	105	25	3.76559	21	snp	GT:AD:AO:DP:GQ:QA:QR:RO	1/1/1/1	0,30	30	30	33	1114	0	0	0/1	27,35	35	62	99	1330	1053	27	0/1	19,17	17	36	99	668	726	19	1/1	0,49	49	50	99	1829	0	0	1/1	0,38	38	38	99	1513	0	0	1/1	0,33	33	33	95	1314	0	0	0	0	0	0	0	ambiguous	0	1/1	FALSE	FALSE	FALSE	0.4722222222222222	0.5645161290322581
chr07	40422400	NA	A	G	5113.26	NA	0.486239	3.1896	12	0.857143	14	157	1X	213	213	0	5.34774	12.937	1	1	1	60	60	6	1	2.14089	0.961783	0.875	0	0	0	0	6123	2218	56	77	3.13478	3.16541	80	1	76	3.35608	81	27	3.16541	29	snp	GT:AD:AO:DP:GQ:QA:QR:RO	1/1/1/1	0,24	24	24	0	937	0	0	0/1	32,32	32	64	99	1261	1274	32	0/1	24,21	21	45	99	807	944	24	1/1	0,24	24	24	68	931	0	0	1/1	0,24	24	24	68	943	0	0	1/1	0,32	32	32	92	1244	0	0	0	0	0	0	0	ambiguous	0	1/1	FALSE	FALSE	FALSE	0.4666666666666667	0.5
chr07	40423432	NA	T	A	5898.25	NA	0.552083	5.27225	12	0.857143	14	174	1X	217	217	0	4.2582700000000004	14.3727	0	1	1	60	60	6	1	3.17094	0.954023	0.953488	0	0	0	0	6934	1694	43	82	4.2582700000000004	4.27278	92	1	74	11.4466	100	15	11.5447	28	snp	GT:AD:AO:DP:GQ:QA:QR:RO	1/1/1/1	0,19	19	19	14	753	0	0	0/1	23,27	27	50	99	1066	922	23	0/1	20,26	26	46	99	1057	772	20	1/1	0,31	31	31	84	1249	0	0	1/1	0,28	28	28	74	1076	0	0	1/1	0,43	43	43	99	1733	0	0	0	0	0	0	0	ambiguous	0	1/1	FALSE	FALSE	FALSE	0.5652173913043478	0.54
chr07	40425139	NA	T	C	3758.12	NA	0.43	7.26639	12	0.857143	14	117	1X	174	174	0	3.47429	3.9627	1	1	1	60	60	6	1	2.23315	0.905983	0.947368	0	0	0	0	4610	2261	57	70	12.8283	7.61992	47	1	58	3.02886	59	29	3.0484	28	snp	GT:AD:AO:DP:GQ:QA:QR:RO	1/1/1/1	0,26	26	26	10	1050	0	0	0/1	36,25	25	61	99	994	1422	36	0/1	21,18	18	39	99	663	839	21	1/1	0,9	9	9	0	328	0	0	1/1	0,11	11	11	11	447	0	0	1/1	0,28	28	28	62	1128	0	0	0	0	0	0	0	ambiguous	0	1/1	FALSE	FALSE	FALSE	0.46153846153846156	0.4098360655737705
chr07	40426877	NA	A	G	4224.24	NA	0.457447	4.48875	12	0.857143	14	131	1X	182	182	0	5.01601	4.07475	1	1	1	60	60	6	1	1.65561	0.961832	0.843137	0	0	0	0	5108	2039	51	55	10.3204	15.3153	76	1	53	13.3704	78	18	12.5903	33	snp	GT:AD:AO:DP:GQ:QA:QR:RO	1/1/1/1	0,30	30	30	29	1168	0	0	0/1	27,25	25	52	99	999	1081	27	0/1	24,18	18	42	99	716	958	24	1/1	0,14	14	14	33	534	0	0	1/1	0,11	11	11	1	418	0	0	1/1	0,33	33	33	91	1273	0	0	0	0	0	0	0	ambiguous	0	1/1	FALSE	FALSE	FALSE	0.42857142857142855	0.4807692307692308
chr07	40428189	NA	T	A	4216.08	NA	0.511364	3.109	12	0.857143	14	128	1X	171	171	0	4.09604	4.27278	0	1	1	60	59.9767	6	1	0.606827	0.953125	0.883721	0	0	0	0	5043	1684	43	65	3.07816	3.46479	63	1	67	3.62103	61	21	3.0608	22	snp	GT:AD:AO:DP:GQ:QA:QR:RO	1/1/1/1	0,24	24	24	5	925	0	0	0/1	26,32	32	58	99	1248	1012	26	0/1	17,13	13	30	99	510	672	17	1/1	0,22	22	22	41	879	0	0	1/1	0,12	12	12	11	474	0	0	1/1	0,25	25	25	50	1007	0	0	0.023299999999999	0	0	0	0	ambiguous	0	1/1	FALSE	FALSE	FALSE	0.43333333333333335	0.5517241379310345
chr07	40428377	NA	A	C	4562.28	NA	0.5	3.0103	12	0.857143	14	141	1X	194	194	0	4.25774	3.37904	1	1	1	60.7092	60	6	1	2.28957	0.950355	0.924528	0	0	0	0	5501	2082	53	66	4.25774	5.01789	75	1	70	3.0257	71	27	3.05127	26	snp	GT:AD:AO:DP:GQ:QA:QR:RO	1/1/1/1	0,30	30	30	30	1200	0	0	0/1	30,30	30	60	99	1135	1190	30	0/1	23,23	23	46	99	890	892	23	1/1	0,18	18	18	47	730	0	0	1/1	0,10	10	10	0	369	0	0	1/1	0,30	30	30	83	1177	0	0	0.709200000000003	0	0	0	0	ambiguous	0	1/1	FALSE	FALSE	FALSE	0.5	0.5
chr07	40428604	NA	T	G	3886.07	NA	0.520408	3.36483	12	0.857143	14	121	1X	168	168	0	3.02825	3.0565	1	1	1	60.0826	60	6	1	3.06252	0.942149	0.957447	0	0	0	0	4728	1859	47	72	12.5038	4.16534	49	1	52	8.19671	69	21	4.16534	26	snp	GT:AD:AO:DP:GQ:QA:QR:RO	1/1/1/1	0,19	19	19	0	749	0	0	0/1	28,25	25	53	99	1000	1097	28	0/1	19,26	26	45	99	1004	762	19	1/1	0,19	19	19	49	760	0	0	1/1	0,9	9	9	19	329	0	0	1/1	0,23	23	23	61	886	0	0	0.0825999999999993	0	0	0	0	ambiguous	0	1/1	FALSE	FALSE	FALSE	0.5777777777777777	0.4716981132075472
chr07	40429082	NA	A	G	3872.16	NA	0.518868	3.33807	12	0.857143	14	120	1X	171	171	0	10.2485	3.3935	1	1	1	60	60	6	1	1.61747	0.966667	0.941176	0	0	0	0	4732	1899	51	64	4.16842	18.3809	56	1	66	5.61607	54	33	12.5903	18	snp	GT:AD:AO:DP:GQ:QA:QR:RO	1/1/1/1	0,13	13	13	0	520	0	0	0/1	34,30	30	64	99	1148	1251	34	0/1	17,25	25	42	99	994	648	17	1/1	0,17	17	17	38	693	0	0	1/1	0,7	7	7	8	274	0	0	1/1	0,28	28	28	71	1103	0	0	0	0	0	0	0	ambiguous	0	1/1	FALSE	FALSE	FALSE	0.5952380952380952	0.46875
chr07	40429562	NA	A	G	3958.78	NA	0.429907	7.57648	12	0.857143	14	126	1X	187	187	0	5.49198	7.31765	1	1	1	59.7698	59.4098	6	1	1.36485	0.952381	0.868852	0	0	0	0	4856	2364	61	70	6.38815	7.31765	56	1	67	4.11327	59	22	13.2981	39	snp	GT:AD:AO:DP:GQ:QA:QR:RO	1/1/1/1	0,24	24	24	7	883	0	0	0/1	38,26	26	64	99	1023	1455	38	0/1	23,20	20	43	99	773	909	23	1/1	0,21	21	21	40	836	0	0	1/1	0,9	9	9	0	350	0	0	1/1	0,26	26	26	55	991	0	0	0.359999999999999	0	0	0	0	ambiguous	0	1/1	FALSE	FALSE	FALSE	0.46511627906976744	0.40625
chr07	40429603	NA	G	A	3361.89	NA	0.439024	5.65844	12	0.857143	14	105	1X	151	151	0	3.03098	3.76559	1	1	1	59.819	59.8478	6	1	4.07257	0.961905	0.913043	0	0	0	0	4088	1753	46	61	8.98702	7.73089	44	1	57	4.68544	48	19	6.03148	27	snp	GT:AD:AO:DP:GQ:QA:QR:RO	1/1/1/1	0,18	18	18	0	683	0	0	0/1	30,22	22	52	99	839	1152	30	0/1	16,14	14	30	99	562	601	16	1/1	0,14	14	14	28	557	0	0	1/1	0,11	11	11	19	429	0	0	1/1	0,26	26	26	64	1018	0	0	0.0287999999999968	0	0	0	0	ambiguous	0	1/1	FALSE	FALSE	FALSE	0.4666666666666667	0.4230769230769231
chr07	40430001	NA	G	A	4019.52	NA	0.5	3.0103	12	0.857143	14	125	1X	173	173	0	3.44459	3.73412	1	1	1	60	60	6	1	2.3475799999999998	0.944	0.833333	0	0	0	0	4858	1837	48	62	3.02767	3.19126	63	1	66	3.86152	59	23	3.19126	25	snp	GT:AD:AO:DP:GQ:QA:QR:RO	1/1/1/1	0,27	27	27	26	1037	0	0	0/1	28,24	24	52	99	924	1062	28	0/1	20,24	24	44	99	915	775	20	1/1	0,9	9	9	0	357	0	0	1/1	0,15	15	15	37	607	0	0	1/1	0,26	26	26	70	1018	0	0	0	0	0	0	0	ambiguous	0	1/1	FALSE	FALSE	FALSE	0.5454545454545454	0.46153846153846156
chr07	40430020	NA	A	G	4058.07	NA	0.466019	4.04333	12	0.857143	14	126	1X	181	181	0	3.07924	3.99733	1	1	1	60	60	6	1	4.24167	0.928571	0.781818	0	0	0	0	4939	2117	55	64	3.07924	6.20829	62	1	68	4.73369	58	23	6.20829	32	snp	GT:AD:AO:DP:GQ:QA:QR:RO	1/1/1/1	0,28	28	28	19	1120	0	0	0/1	31,25	25	56	99	966	1205	31	0/1	24,23	23	47	99	872	912	24	1/1	0,10	10	10	0	383	0	0	1/1	0,17	17	17	35	676	0	0	1/1	0,23	23	23	53	922	0	0	0	0	0	0	0	ambiguous	0	1/1	FALSE	FALSE	FALSE	0.48936170212765956	0.44642857142857145
chr07	40430068	NA	G	T	4201.02	NA	0.46	4.40004	12	0.857143	14	130	1X	184	184	0	7.28643	3.6537	1	1	1	59.8692	60	6	1	1.37781	0.923077	0.777778	0	0	0	0	5102	2101	54	66	3.07711	4.45795	64	1	59	5.41562	71	25	3.6537	29	snp	GT:AD:AO:DP:GQ:QA:QR:RO	1/1/1/1	0,32	32	32	1	1277	0	0	0/1	33,22	22	55	99	852	1284	33	0/1	21,24	24	45	99	926	817	21	1/1	0,15	15	15	32	598	0	0	1/1	0,14	14	14	29	558	0	0	1/1	0,23	23	23	57	891	0	0	0.130800000000001	0	0	0	0	ambiguous	0	1/1	FALSE	FALSE	FALSE	0.5333333333333333	0.4
chr07	40430280	NA	A	G	3888.65	NA	0.5	3.0103	12	0.857143	14	117	1X	156	156	0	3.91972	4.40227	0	1	1	58.2906	60	6	1	1.55924	0.948718	0.897436	0	0	0	0	4659	1574	39	54	4.51363	4.40227	63	1	68	9.71031	49	18	3.51141	21	snp	GT:AD:AO:DP:GQ:QA:QR:RO	1/1/1/1	0,25	25	25	8	988	0	0	0/1	24,21	21	45	99	857	967	24	0/1	15,18	18	33	99	708	607	15	1/1	0,12	12	12	13	484	0	0	1/1	0,13	13	13	16	525	0	0	1/1	0,28	28	28	61	1097	0	0	1.7094	0	0	0	0	ambiguous	0	1/1	FALSE	FALSE	FALSE	0.5454545454545454	0.4666666666666667
chr07	40430297	NA	A	G	3732.52	NA	0.469136	3.68051	12	0.857143	14	114	1X	157	157	0	3.08649	7.10075	1	1	1	58.2018	60	6	1	0.584231	0.95614	0.837209	0	0	0	0	4498	1683	43	51	5.75321	4.27278	63	1	55	3.31507	59	20	3.46479	23	snp	GT:AD:AO:DP:GQ:QA:QR:RO	1/1/1/1	0,27	27	27	29	1039	0	0	0/1	25,21	21	46	99	848	985	25	0/1	18,17	17	35	99	671	698	18	1/1	0,10	10	10	2	387	0	0	1/1	0,13	13	13	35	524	0	0	1/1	0,26	26	26	74	1029	0	0	1.7982	0	0	0	0	ambiguous	0	1/1	FALSE	FALSE	FALSE	0.4857142857142857	0.45652173913043476
chr07	40430359	NA	C	A	4032.03	NA	0.454545	4.58955	12	0.857143	14	127	1X	175	175	0	3.84811	3.19126	1	1	1	58.7008	60	6	1	0.787261	0.984252	0.791667	0	0	0	0	4861	1854	48	56	6.8574	11.8771	71	1	62	3.16418	65	28	5.9056	20	snp	GT:AD:AO:DP:GQ:QA:QR:RO	1/1/1/1	0,31	31	31	33	1182	0	0	0/1	25,22	22	47	99	852	965	25	0/1	23,18	18	41	99	664	889	23	1/1	0,11	11	11	2	426	0	0	1/1	0,19	19	19	51	730	0	0	1/1	0,26	26	26	72	1007	0	0	1.2992	0	0	0	0	ambiguous	0	1/1	FALSE	FALSE	FALSE	0.43902439024390244	0.46808510638297873
chr07	40430537	NA	A	G	4717.95	NA	0.483516	3.22506	12	0.857143	14	143	1X	190	190	0	3.02549	3.0565	0	1	1	59.965	60	6	1	1.70353	0.958042	0.829787	0	0	0	0	5616	1784	47	69	3.38993	3.42611	74	1	78	5.57659	65	24	3.0565	23	snp	GT:AD:AO:DP:GQ:QA:QR:RO	1/1/1/1	0,34	34	34	15	1369	0	0	0/1	29,26	26	55	99	1021	1085	29	0/1	18,18	18	36	99	684	699	18	1/1	0,12	12	12	8	488	0	0	1/1	0,14	14	14	14	538	0	0	1/1	0,39	39	39	90	1516	0	0	0.0349999999999966	0	0	0	0	ambiguous	0	1/1	FALSE	FALSE	FALSE	0.5	0.4727272727272727
chr07	40430837	NA	A	G	4201.36	NA	0.453704	5.02092	12	0.857143	14	130	1X	189	189	0	4.68066	3.0471	1	1	1	59.9462	60	6	1	4.91059	0.969231	0.898305	0	0	0	0	5132	2293	59	70	4.68066	3.0471	60	1	80	18.0436	50	35	7.46366	24	snp	GT:AD:AO:DP:GQ:QA:QR:RO	1/1/1/1	0,33	33	33	21	1335	0	0	0/1	30,29	29	59	99	1141	1184	30	0/1	29,20	20	49	99	753	1109	29	1/1	0,14	14	14	22	548	0	0	1/1	0,8	8	8	0	324	0	0	1/1	0,26	26	26	58	1031	0	0	0.0538000000000025	0	0	0	0	ambiguous	0	1/1	FALSE	FALSE	FALSE	0.40816326530612246	0.4915254237288136
chr07	40431122	NA	G	T	3420.38	NA	0.482143	3.32051	10	0.833333	12	108	1X	166	166	0	5.02092	3.16006	1	1	1	60	59.6897	5	1	4.14431	0.944444	0.862069	0	0	0	0	4269	2294	58	56	3.332	4.35811	52	1	43	12.7417	65	32	4.35811	26	snp	GT:AD:AO:DP:GQ:QA:QR:RO	1/1/1/1	0,20	20	20	0	804	0	0	0/1	40,39	39	79	99	1522	1592	40	0/1	18,15	15	33	99	589	702	18	1/1	0,20	20	20	43	784	0	0	NA	NA	NA	NA	NA	NA	NA	NA	1/1	0,14	14	14	25	570	0	0	0.310299999999998	0	0	0	NA	ambiguous	0	1/1	FALSE	FALSE	NA	0.45454545454545453	0.4936708860759494
chr07	40431177	NA	C	T	2840.54	NA	0.467391	3.86001	10	0.833333	12	89	1X	138	138	0	3.62026	4.11819	1	1	1	60	60	5	1	3.31774	0.921348	0.877551	0	0	0	0	3545	1906	49	47	3.62026	6.59988	42	1	37	8.49998	52	25	3.05462	24	snp	GT:AD:AO:DP:GQ:QA:QR:RO	1/1/1/1	0,18	18	18	0	725	0	0	0/1	32,31	31	63	99	1246	1250	32	0/1	17,12	12	29	99	474	656	17	1/1	0,18	18	18	39	730	0	0	NA	NA	NA	NA	NA	NA	NA	NA	1/1	0,10	10	10	15	370	0	0	0	0	0	0	NA	ambiguous	0	1/1	FALSE	FALSE	NA	0.41379310344827586	0.49206349206349204
chr07	40431224	NA	T	C	2734.37	NA	0.484211	3.21602	10	0.833333	12	87	1X	136	136	0	12.0207	3.40914	1	1	1	60	60	5	1	2.23268	0.873563	0.897959	0	0	0	0	3439	1913	49	47	4.23331	3.05462	40	1	40	4.23331	47	24	3.05462	25	snp	GT:AD:AO:DP:GQ:QA:QR:RO	1/1/1/1	0,15	15	15	0	583	0	0	0/1	33,29	29	62	99	1160	1291	33	0/1	16,17	17	33	99	680	622	16	1/1	0,16	16	16	32	642	0	0	NA	NA	NA	NA	NA	NA	NA	NA	1/1	0,10	10	10	14	374	0	0	0	0	0	0	NA	ambiguous	0	1/1	FALSE	FALSE	NA	0.5151515151515151	0.46774193548387094
chr07	40434376	NA	T	C	1451.47	NA	0	0	10	0.714286	14	42	1X	78	78	0.583333	3.21711	3.9754	1	1	1	55.2143	60	6	1	1.52858	1	0.944444	0	0	0	0	1687	1317	36	15	10.4553	6.8707	27	1	25	6.31921	17	22	6.8707	14	snp	GT:AD:AO:DP:GQ:QA:QR:RO	1/1/1/1	0,11	11	11	8	429	0	0	0/0	22,0	0	22	83	0	831	22	0/0	14,0	0	14	59	0	486	14	1/1	0,3	3	3	1	123	0	0	1/1	0,15	15	15	40	602	0	0	1/1	0,13	13	13	34	533	0	0	4.7857	0	0	0	0	unambiguous	0	1/1	FALSE	FALSE	FALSE	0	0
chr07	40434416	NA	T	C	1555.04	NA	0	0	10	0.714286	14	45	1X	84	84	0.576923	3.05855	3.06598	1	1	1	55.8444	60	6	1	0.50919	1	0.948718	0	0	0	0	1796	1509	39	24	3.44459	3.51141	21	1	24	3.44459	21	21	3.51141	18	snp	GT:AD:AO:DP:GQ:QA:QR:RO	1/1/1/1	0,12	12	12	2	478	0	0	0/0	24,0	0	24	92	0	936	24	0/0	15,0	0	15	65	0	573	15	1/1	0,6	6	6	13	228	0	0	1/1	0,15	15	15	40	607	0	0	1/1	0,12	12	12	31	483	0	0	4.1556	0	0	0	0	unambiguous	0	1/1	FALSE	FALSE	FALSE	0	0
chr07	40435771	NA	T	A	1492.66	NA	0	0	10	0.714286	14	46	1X	95	95	1.26154	9.80795	12.9813	1	1	1	55.7174	60	6	1	1.21851	0.978261	0.877551	0	0	0	0	1798	1949	49	17	9.80795	3.40914	29	1	26	4.70971	20	27	4.11819	22	snp	GT:AD:AO:DP:GQ:QA:QR:RO	1/1/1/1	0,17	17	17	8	675	0	0	0/0	36,1	1	37	99	37	1442	36	0/0	13,0	0	13	68	0	507	13	1/1	0,5	5	5	0	187	0	0	1/1	0,16	16	16	35	625	0	0	1/1	0,7	7	7	7	274	0	0	4.2826	0	0	0	0	unambiguous	0	1/1	FALSE	FALSE	FALSE	0	0.02702702702702703
chr07	40437658	NA	A	C	5273.49	NA	0.422018	8.76769	12	0.857143	14	161	1X	232	232	0	3.02379	3.872	0	1	1.5	58.4037	60	6	1	1.12254	0.956522	0.936508	0	0	0	0	6382	2409	63	96	15.9717	3.04477	65	1	93	11.4399	68	34	3.872	29	snp	GT:AD:AO:DP:GQ:QA:QR:RO	1/1/1/1	0,44	44	48	6	1761	0	0	0/1	39,30	30	69	99	1200	1488	39	0/1	24,16	16	40	99	622	921	24	1/1	0,22	22	24	17	875	0	0	1/1	0,26	26	26	30	1014	0	0	1/1	0,23	23	25	20	910	0	0	1.5963	0	0	0	0	ambiguous	0	1/1	FALSE	FALSE	FALSE	0.4	0.43478260869565216
chr07	40441869	NA	A	C	1492.14	NA	0	0	8	0.666667	12	43	1X	102	102	0.485876	5.48477	11.5819	1	1	1	59.8372	60	5	1	0.290802	0.976744	0.947368	0	0	0	0	1735	2187	57	17	7.10075	3.0484	26	1	26	7.10075	17	33	6.09608	24	snp	GT:AD:AO:DP:GQ:QA:QR:RO	1/1/1/1	0,10	10	10	0	410	0	0	0/0	32,0	0	34	99	0	1243	32	0/0	25,0	0	25	99	0	944	25	NA	NA	NA	NA	NA	NA	NA	NA	1/1	0,10	10	10	16	398	0	0	1/1	0,23	23	23	55	927	0	0	0.162799999999997	0	0	NA	0	unambiguous	0	1/1	FALSE	NA	FALSE	0	0
chr07	40441894	NA	T	C	1660.67	NA	0	0	8	0.666667	12	47	1X	98	98	0.614379	4.16534	4.07475	1	1	1	59.8511	60	5	1	1.65216	0.978723	0.960784	0	0	0	0	1911	1978	51	23	3.0565	3.3935	24	1	29	8.60069	18	32	10.206	19	snp	GT:AD:AO:DP:GQ:QA:QR:RO	1/1/1/1	0,12	12	12	1	484	0	0	0/0	29,0	0	29	99	0	1105	29	0/0	22,0	0	22	89	0	873	22	NA	NA	NA	NA	NA	NA	NA	NA	1/1	0,12	12	12	28	488	0	0	1/1	0,23	23	23	61	939	0	0	0.148899999999998	0	0	NA	0	unambiguous	0	1/1	FALSE	NA	FALSE	0	0
chr07	40443558	NA	T	C	2641.79	NA	0.508475	3.0471	12	0.857143	14	81	1X	110	110	0	9.04217	4.88226	1	1	1	57.8025	60	6	1	1.24483	0.950617	0.931034	0	0	0	0	3208	1141	29	48	9.04217	3.08518	33	1	32	10.7579	49	12	4.88226	17	snp	GT:AD:AO:DP:GQ:QA:QR:RO	1/1/1/1	0,16	16	16	18	640	0	0	0/1	16,19	19	35	99	762	616	16	0/1	13,11	11	24	99	424	525	13	1/1	0,5	5	5	1	205	0	0	1/1	0,7	7	7	20	274	0	0	1/1	0,23	23	23	68	903	0	0	2.1975	0	0	0	0	ambiguous	0	1/1	FALSE	FALSE	FALSE	0.4583333333333333	0.5428571428571428
chr07	40443580	NA	T	C	2302.48	NA	0.42623	5.89373	12	0.857143	14	72	1X	107	107	0	3.49285	3.07234	1	1	1	57.9583	60	6	1	0.259196	0.958333	0.942857	0	0	0	0	2829	1339	35	36	3.0103	6.05036	36	1	28	10.7311	44	13	8.03571	22	snp	GT:AD:AO:DP:GQ:QA:QR:RO	1/1/1/1	0,10	10	10	0	402	0	0	0/1	20,16	16	36	99	656	763	20	0/1	15,10	10	25	99	375	576	15	1/1	0,5	5	5	5	205	0	0	1/1	0,6	6	6	8	219	0	0	1/1	0,25	25	25	65	972	0	0	2.0417	0	0	0	0	ambiguous	0	1/1	FALSE	FALSE	FALSE	0.4	0.4444444444444444
chr07	40444540	NA	T	A	1114.21	NA	0	0	8	0.666667	12	36	1X	97	97	0.448276	3.0103	6.32897	1	1	1.66667	59.6111	60	5	1	1.15743	0.944444	0.924528	0	0	0	0	1326	2030	53	14	6.8707	6.32897	22	1	20	3.9754	16	32	7.96781	21	snp	GT:AD:AO:DP:GQ:QA:QR:RO	1/1/1/1	0,13	13	14	0	473	0	0	0/0	36,0	0	40	99	0	1378	36	0/0	17,0	0	18	83	0	652	17	NA	NA	NA	NA	NA	NA	NA	NA	1/1	0,14	14	14	26	547	0	0	1/1	0,9	9	11	11	306	0	0	0.3889	0	0	NA	0	unambiguous	0	1/1	FALSE	NA	FALSE	0	0
chr07	40444553	NA	C	T	967.74	NA	0.8	10.8276	7	0.583333	12	32	1X	97	97	0.359788	4.09604	3.31097	1	1	1	59.5625	59.4308	5	1	0.680077	0.96875	0.907692	0	0	0	0	1193	2581	65	10	12.7819	3.84548	22	1	18	4.09604	14	33	3.04371	32	snp	GT:AD:AO:DP:GQ:QA:QR:RO	1/1/1/1	0,12	12	12	0	433	0	0	0/0	42,0	0	42	99	0	1673	42	0/0	21,0	0	21	95	0	826	21	NA	NA	NA	NA	NA	NA	NA	NA	1/1	0,12	12	12	20	457	0	0	0/1	2,8	8	10	77	303	82	2	0.131700000000002	0	2	NA	0	unambiguous	0.2	1/1	TRUE	NA	FALSE	0	0
chr07	40444575	NA	T	C	1012.37	NA	0	0	8	0.666667	12	31	1X	92	92	0.338798	6.44263	3.90025	1	1	1	59.5484	60	5	1	1.0719	0.967742	0.901639	0	0	0	0	1225	2408	61	18	4.76149	3.33068	13	1	16	3.08035	15	31	3.0459	30	snp	GT:AD:AO:DP:GQ:QA:QR:RO	1/1/1/1	0,13	13	13	0	519	0	0	0/0	37,0	0	37	99	0	1472	37	0/0	24,0	0	24	99	0	936	24	NA	NA	NA	NA	NA	NA	NA	NA	1/1	0,11	11	11	19	433	0	0	1/1	0,7	7	7	7	273	0	0	0.451599999999999	0	0	NA	0	unambiguous	0	1/1	FALSE	NA	FALSE	0	0
chr07	40444587	NA	C	T	813.5	NA	0	0	8	0.666667	12	27	1X	89	89	0.290323	5.02092	4.27115	1	1	1	59.4815	59.8548	5	1	0.21737	0.962963	0.919355	0	0	0	0	1020	2462	62	20	16.6021	3.15039	7	1	13	3.09072	14	32	3.15039	30	snp	GT:AD:AO:DP:GQ:QA:QR:RO	1/1/1/1	0,12	12	12	0	461	0	0	0/0	38,0	0	38	99	0	1527	38	0/0	24,0	0	24	99	0	935	24	NA	NA	NA	NA	NA	NA	NA	NA	1/1	0,8	8	8	8	314	0	0	1/1	0,7	7	7	5	245	0	0	0.3733	0	0	NA	0	unambiguous	0	1/1	FALSE	NA	FALSE	0	0
chr07	40445237	NA	A	G	954.07	NA	0	0	8	0.666667	12	29	1X	74	74	0.554348	4.88226	3.05855	1	1	1	57.1724	60	5	1	0.97733	0.931034	0.755556	0	0	0	0	1181	1708	45	13	3.68421	11.1654	16	1	18	6.67934	11	25	4.21667	20	snp	GT:AD:AO:DP:GQ:QA:QR:RO	1/1/1/1	0,12	12	12	0	488	0	0	0/0	23,0	0	23	99	0	851	23	0/0	22,1	1	23	58	41	857	22	NA	NA	NA	NA	NA	NA	NA	NA	1/1	0,8	8	8	10	324	0	0	1/1	0,8	8	8	10	328	0	0	2.8276	0	0	NA	0	unambiguous	0	1/1	FALSE	NA	FALSE	0.043478260869565216	0
chr07	40445253	NA	C	T	1246.93	NA	0	0	8	0.666667	12	36	1X	82	82	0.521739	9.04217	4.70971	1	1	1	58.5833	59.6304	5	1	1.14224	0.972222	0.76087	0	0	0	0	1463	1818	46	16	3.9754	7.73089	20	1	21	5.18177	15	22	3.19912	24	snp	GT:AD:AO:DP:GQ:QA:QR:RO	1/1/1/1	0,15	15	15	1	602	0	0	0/0	22,0	0	22	91	0	865	22	0/0	24,0	0	24	97	0	953	24	NA	NA	NA	NA	NA	NA	NA	NA	1/1	0,11	11	11	22	451	0	0	1/1	0,10	10	10	19	410	0	0	1.0471	0	0	NA	0	unambiguous	0	1/1	FALSE	NA	FALSE	0	0
chr07	40445415	NA	C	T	1387.28	NA	0	0	8	0.571429	14	41	1X	89	89	0.854167	3.48696	9.52472	0	1	1	60	60	6	1	2.1031	1	0.895833	0	0	0	0	1585	1874	48	23	4.33437	4.6389	18	1	19	3.48696	22	25	3.19126	23	snp	GT:AD:AO:DP:GQ:QA:QR:RO	1/1/1/1	0,14	14	14	10	523	0	0	0/0	32,0	0	32	99	0	1243	32	0/0	15,0	0	15	63	0	590	15	0/0	1,0	0	1	21	0	41	1	1/1	0,13	13	13	31	511	0	0	1/1	0,14	14	14	34	551	0	0	0	0	0	1	0	unambiguous	0	1/1	FALSE	TRUE	FALSE	0	0
chr07	40445423	NA	A	G	1438.11	NA	0	0	8	0.666667	12	41	1X	90	90	0.557823	4.33437	6.59988	1	1	1	60	60	5	1	1.14402	1	0.897959	0	0	0	0	1669	1926	49	25	7.30028	3.40914	16	1	19	3.48696	22	27	4.11819	22	snp	GT:AD:AO:DP:GQ:QA:QR:RO	1/1/1/1	0,15	15	15	1	615	0	0	0/0	32,0	0	32	99	0	1247	32	0/0	17,0	0	17	76	0	679	17	NA	NA	NA	NA	NA	NA	NA	NA	1/1	0,13	13	13	29	529	0	0	1/1	0,13	13	13	29	525	0	0	0	0	0	NA	0	unambiguous	0	1/1	FALSE	NA	FALSE	0	0
chr07	40445930	NA	G	C	936.27	NA	0	0	8	0.666667	12	28	1X	75	75	0.397163	3.0103	10.8184	1	1	1	59.7143	60	5	1	0.198243	0.964286	0.93617	0	0	0	0	1110	1821	47	15	3.32051	8.60069	13	1	13	3.32051	15	32	16.3625	15	snp	GT:AD:AO:DP:GQ:QA:QR:RO	1/1/1/1	0,10	10	10	0	393	0	0	0/0	23,0	0	23	91	0	893	23	0/0	24,0	0	24	94	0	928	24	NA	NA	NA	NA	NA	NA	NA	NA	1/1	0,6	6	6	12	242	0	0	1/1	0,12	12	12	30	475	0	0	0.285699999999999	0	0	NA	0	unambiguous	0	1/1	FALSE	NA	FALSE	0	0
chr07	40445948	NA	T	C	800.9	NA	0	0	8	0.666667	12	24	1X	68	68	0.363636	3.37221	4.78696	1	1	1	59.6667	60	5	1	0.267881	1	0.909091	0	0	0	0	967	1671	44	16	8.80089	3.0103	8	1	13	3.37221	11	27	7.94546	17	snp	GT:AD:AO:DP:GQ:QA:QR:RO	1/1/1/1	0,10	10	10	0	397	0	0	0/0	22,0	0	22	88	0	841	22	0/0	22,0	0	22	88	0	830	22	NA	NA	NA	NA	NA	NA	NA	NA	1/1	0,7	7	7	14	283	0	0	1/1	0,7	7	7	14	287	0	0	0.333300000000001	0	0	NA	0	unambiguous	0	1/1	FALSE	NA	FALSE	0	0
chr07	40446089	NA	T	C	1330.55	NA	0	0	8	0.666667	12	39	1X	94	94	0.472727	9.74743	3.36563	1	1	1	60	60	5	1	0.849772	0.923077	0.963636	0	0	0	0	1563	2182	55	23	5.73856	6.20829	16	1	23	5.73856	16	31	4.94488	24	snp	GT:AD:AO:DP:GQ:QA:QR:RO	1/1/1/1	0,12	12	12	0	469	0	0	0/0	28,0	0	28	99	0	1118	28	0/0	27,0	0	27	99	0	1064	27	NA	NA	NA	NA	NA	NA	NA	NA	1/1	0,13	13	13	23	524	0	0	1/1	0,14	14	14	26	570	0	0	0	0	0	NA	0	unambiguous	0	1/1	FALSE	NA	FALSE	0	0
chr07	40458732	NA	T	C	4103.11	NA	0.472222	3.73412	12	0.857143	14	129	1X	186	186	0	5.04711	3.35316	1	1	1	59.1705	60	6	1	4.98267	0.937984	0.912281	0	0	0	0	5027	2213	57	61	3.83512	6.09608	68	1	77	13.531	52	32	4.877	25	snp	GT:AD:AO:DP:GQ:QA:QR:RO	1/1/1/1	0,24	24	24	0	972	0	0	0/1	35,29	29	64	99	1151	1386	35	0/1	22,22	22	44	99	833	827	22	1/1	0,18	18	18	36	688	0	0	1/1	0,14	14	14	24	547	0	0	1/1	0,22	22	22	48	836	0	0	0.829500000000003	0	0	0	0	ambiguous	0	1/1	FALSE	FALSE	FALSE	0.5	0.453125
chr07	40461292	NA	T	C	9735.21	NA	0.472727	3.72096	12	0.857143	14	286	1X	344	344	0	10.7851	5.40641	0	1	1	60	59.9483	6	1	20.643	0.972028	0.87931	0	0	0	0	11257	2191	58	159	10.7851	6.75422	127	1	156	8.14287	130	31	3.60933	27	snp	GT:AD:AO:DP:GQ:QA:QR:RO	1/1/1/1	0,67	67	67	90	2683	0	0	0/1	33,27	27	60	99	1086	1236	33	0/1	25,25	25	50	99	925	955	25	1/1	0,63	63	63	99	2495	0	0	1/1	0,59	59	59	99	2289	0	0	1/1	0,45	45	45	99	1779	0	0	0.0516999999999967	0	0	0	0	ambiguous	0	1/1	FALSE	FALSE	FALSE	0.5	0.45
chr07	40466808	NA	G	A	5660.9	NA	0.45614	4.9151	12	0.857143	14	174	1X	236	236	0	6.20511	5.25182	0	1	1	57.9828	60	6	1	1.0915	0.95977	0.919355	0	0	0	0	6795	2475	62	82	4.2582700000000004	3.57068	92	1	77	8.00219	97	32	3.15039	30	snp	GT:AD:AO:DP:GQ:QA:QR:RO	1/1/1/1	0,50	50	50	20	1982	0	0	0/1	38,33	33	71	99	1341	1521	38	0/1	24,19	19	43	99	702	954	24	1/1	0,26	26	26	36	1053	0	0	1/1	0,16	16	16	6	590	0	0	1/1	0,30	30	30	48	1127	0	0	2.0172	0	0	0	0	ambiguous	0	1/1	FALSE	FALSE	FALSE	0.4418604651162791	0.4647887323943662
chr07	40468642	NA	T	A	5012.82	NA	0.558442	5.29458	12	0.857143	14	150	1X	184	184	0	3.53145	5.30951	0	1	1	60	60	6	1	7.32099	0.926667	0.941176	0	0	0	0	5887	1322	34	91	17.8342	5.30951	59	1	83	6.71628	67	22	9.39698	12	snp	GT:AD:AO:DP:GQ:QA:QR:RO	1/1/1/1	0,28	28	28	32	1118	0	0	0/1	22,25	25	47	99	987	856	22	0/1	12,18	18	30	99	702	466	12	1/1	0,30	30	30	87	1135	0	0	1/1	0,27	27	27	78	1078	0	0	1/1	0,22	22	22	63	867	0	0	0	0	0	0	0	ambiguous	0	1/1	FALSE	FALSE	FALSE	0.6	0.5319148936170213
chr07	40471799	NA	C	T	3138.06	NA	0.463918	4.10723	12	0.857143	14	99	1X	151	151	0	3.03223	3.17734	1	1	1	59.3939	60	6	1	2.10086	0.959596	0.884615	0	0	0	0	3905	2050	52	47	3.55865	5.68288	52	1	45	4.78696	54	25	3.17734	27	snp	GT:AD:AO:DP:GQ:QA:QR:RO	1/1/1/1	0,19	19	19	0	775	0	0	0/1	33,25	25	58	99	958	1318	33	0/1	19,20	20	39	99	772	732	19	1/1	0,12	12	12	13	470	0	0	1/1	0,12	12	12	13	479	0	0	1/1	0,11	11	11	10	451	0	0	0.606099999999998	0	0	0	0	ambiguous	0	1/1	FALSE	FALSE	FALSE	0.5128205128205128	0.43103448275862066
chr07	40471893	NA	T	C	4233.43	NA	0.526786	3.70827	12	0.857143	14	129	1X	182	182	0	5.04711	3.37904	1	1	1	59.8992	60	6	1	2.59304	0.937984	0.924528	0	0	0	0	5157	2092	53	57	6.79775	9.93443	72	1	67	3.43113	62	25	3.37904	28	snp	GT:AD:AO:DP:GQ:QA:QR:RO	1/1/1/1	0,19	19	19	0	739	0	0	0/1	32,36	36	68	99	1447	1255	32	0/1	21,23	23	44	99	923	837	21	1/1	0,8	8	8	12	328	0	0	1/1	0,23	23	23	57	916	0	0	1/1	0,20	20	20	48	804	0	0	0.1008	0	0	0	0	ambiguous	0	1/1	FALSE	FALSE	FALSE	0.5227272727272727	0.5294117647058824
chr07	40490089	NA	A	T	4264.25	NA	0.415094	6.32897	11	0.785714	14	126	1X	200	200	0.730233	3.07924	3.12768	1	1	1	60	60	6	1	1.51197	0.944444	0.878378	0	0	0	0	5005	2936	74	67	4.11327	7.23587	59	1	63	3.0103	63	43	7.23587	31	snp	GT:AD:AO:DP:GQ:QA:QR:RO	1/1/1/1	0,27	27	27	1	1054	0	0	0/1	31,22	22	53	99	871	1201	31	0/0	43,0	0	43	99	0	1735	43	1/1	0,30	30	30	77	1213	0	0	1/1	0,20	20	20	47	794	0	0	1/1	0,27	27	27	68	1073	0	0	0	0	0	0	0	ambiguous	0	1/1	FALSE	FALSE	FALSE	0	0.41509433962264153
chr07	40490495	NA	T	A	4793.7	NA	0.466667	3.58936	11	0.785714	14	144	1X	225	225	0.718367	3.25157	5.18177	0	1	1	60	60	6	1	1.35434	0.944444	0.888889	0	0	0	0	5632	3089	81	62	9.04217	3.03711	82	1	76	3.9754	68	41	3.03711	40	snp	GT:AD:AO:DP:GQ:QA:QR:RO	1/1/1/1	0,38	38	38	7	1505	0	0	0/1	32,28	28	60	99	1052	1235	32	0/0	49,0	0	49	99	0	1854	49	1/1	0,36	36	36	68	1412	0	0	1/1	0,21	21	21	23	818	0	0	1/1	0,21	21	21	23	845	0	0	0	0	0	0	0	ambiguous	0	1/1	FALSE	FALSE	FALSE	0	0.4666666666666667
chr07	40492915	NA	T	C	5482.1	NA	0.464286	3.63072	11	0.785714	14	161	1X	230	230	0.979487	5.28967	3.04177	0	1	1	60	60	6	1	6.13911	0.956522	0.884058	0	0	0	0	6343	2753	69	81	3.02379	14.3712	80	1	83	3.34749	78	39	5.55942	30	snp	GT:AD:AO:DP:GQ:QA:QR:RO	1/1/1/1	0,37	37	37	27	1480	0	0	0/1	30,26	26	56	99	1040	1222	30	0/0	39,0	0	39	99	0	1531	39	1/1	0,41	41	41	99	1587	0	0	1/1	0,33	33	33	80	1291	0	0	1/1	0,24	24	24	53	945	0	0	0	0	0	0	0	ambiguous	0	1/1	FALSE	FALSE	FALSE	0	0.4642857142857143
chr07	40493931	NA	G	C	1593.25	NA	0.44186	4.27278	9	0.75	12	52	1X	116	116	0.475	5.68288	5.18177	1	1	1	60	60	5	1	1.89243	0.980769	0.875	0	0	0	0	2007	2480	64	26	3.0103	4.23175	26	1	28	3.67845	24	29	4.23175	35	snp	GT:AD:AO:DP:GQ:QA:QR:RO	1/1/1/1	0,12	12	12	0	484	0	0	0/1	24,19	19	43	99	711	945	24	0/0	40,0	0	40	99	0	1535	40	NA	NA	NA	NA	NA	NA	NA	NA	1/1	0,8	8	8	9	291	0	0	1/1	0,13	13	13	24	521	0	0	0	0	0	NA	0	ambiguous	0	1/1	FALSE	NA	FALSE	0	0.4418604651162791
chr07	40495226	NA	A	T	4739.93	NA	0.4	7.3532400000000004	11	0.785714	14	141	1X	201	201	1.14	19.7815	3.0103	0	1	1	60	60	6	1	7.10973	0.971631	0.866667	0	0	0	0	5513	2369	60	74	3.76493	3.15506	67	1	63	6.47542	78	33	4.31318	27	snp	GT:AD:AO:DP:GQ:QA:QR:RO	1/1/1/1	0,38	38	38	31	1481	0	0	0/1	30,20	20	50	99	807	1186	30	0/0	30,0	0	30	99	0	1183	30	1/1	0,29	29	29	71	1118	0	0	1/1	0,25	25	25	59	977	0	0	1/1	0,29	29	29	71	1130	0	0	0	0	0	0	0	ambiguous	0	1/1	FALSE	FALSE	FALSE	0	0.4
chr07	40498540	NA	T	A	4473.29	NA	0.442857	4.99565	11	0.785714	14	134	1X	223	223	0	3.0103	3.89863	1	1	1.16667	60	60	6	1	4.10748	0.962687	0.886364	0	0	0	0	5352	3412	88	76	8.26073	4.58955	58	1	65	3.26958	69	39	5.47788	49	snp	GT:AD:AO:DP:GQ:QA:QR:RO	1/1/1/1	0,24	24	24	0	949	0	0	0/1	39,31	31	70	99	1249	1550	39	0/0	49,1	1	51	99	41	1862	49	1/1	0,36	36	36	84	1464	0	0	1/1	0,16	16	16	24	640	0	0	1/1	0,26	26	26	54	1009	0	0	0	0	0	0	0	ambiguous	0	1/1	FALSE	FALSE	FALSE	0.0196078431372549	0.44285714285714284
chr07	40498877	NA	T	C	4368.17	NA	0.471698	3.37904	11	0.785714	14	128	1X	199	199	0.725581	3.28173	3.28556	1	1	1	60	60	6	1	2.75976	0.96875	0.901408	0	0	0	0	5111	2740	71	55	8.50684	3.04088	73	1	63	3.07816	65	27	11.8491	44	snp	GT:AD:AO:DP:GQ:QA:QR:RO	1/1/1/1	0,19	19	19	0	740	0	0	0/1	28,25	25	53	99	988	1110	28	0/0	43,0	0	43	99	0	1630	43	1/1	0,28	28	28	74	1136	0	0	1/1	0,24	24	24	62	980	0	0	1/1	0,32	32	32	86	1267	0	0	0	0	0	0	0	ambiguous	0	1/1	FALSE	FALSE	FALSE	0	0.4716981132075472
chr07	40502491	NA	T	A	3331.96	NA	0	0	10	0.714286	14	99	1X	173	173	0.668919	4.78696	8.76177	0	1	1	60	60	6	1	2.54853	0.959596	0.905405	0	0	0	0	3794	2820	74	61	14.6134	3.47981	38	1	45	4.78696	54	39	3.47981	35	snp	GT:AD:AO:DP:GQ:QA:QR:RO	1/1/1/1	0,30	30	30	11	1194	0	0	0/0	45,0	0	45	99	0	1726	45	0/0	29,0	0	29	99	0	1094	29	1/1	0,20	20	20	34	752	0	0	1/1	0,24	24	24	46	903	0	0	1/1	0,25	25	25	49	945	0	0	0	0	0	0	0	unambiguous	0	1/1	FALSE	FALSE	FALSE	0	0
chr07	40502561	NA	G	A	2431.02	NA	0	0	10	0.714286	14	75	1X	157	157	0.457317	7.90335	3.11623	1	1	1	60	60	6	1	1.50798	0.973333	0.902439	0	0	0	0	2831	3174	82	33	5.35549	3.11623	42	1	47	13.4623	28	50	11.5903	32	snp	GT:AD:AO:DP:GQ:QA:QR:RO	1/1/1/1	0,25	25	25	0	933	0	0	0/0	49,0	0	49	99	0	1899	49	0/0	33,0	0	33	99	0	1275	33	1/1	0,14	14	14	17	543	0	0	1/1	0,11	11	11	8	397	0	0	1/1	0,25	25	25	50	958	0	0	0	0	0	0	0	unambiguous	0	1/1	FALSE	FALSE	FALSE	0	0
chr07	40506089	NA	T	C	3027.39	NA	0	0	10	0.714286	14	90	1X	184	184	0.697561	3.10681	6.33681	1	1	1	60	59.8511	6	1	1.68724	0.988889	0.93617	0	0	0	0	3523	3677	94	46	3.10681	16.3163	44	1	38	7.73928	52	40	7.53805	54	snp	GT:AD:AO:DP:GQ:QA:QR:RO	1/1/1/1	0,29	29	29	8	1136	0	0	0/0	53,1	1	54	99	41	2077	53	0/0	41,0	0	41	99	0	1600	41	1/1	0,16	16	16	20	622	0	0	1/1	0,10	10	10	0	391	0	0	1/1	0,34	34	34	74	1333	0	0	0.148899999999998	0	0	0	0	unambiguous	0	1/1	FALSE	FALSE	FALSE	0	0.018518518518518517
chr07	40506331	NA	C	T	3131.93	NA	0	0	10	0.714286	14	90	1X	182	182	0.48913	5.42305	3.86001	1	1	1	60	60	6	1	2.72899	0.955556	0.913043	0	0	0	0	3604	3623	92	50	5.42305	14.4341	40	1	40	5.42305	50	42	4.52089	50	snp	GT:AD:AO:DP:GQ:QA:QR:RO	1/1/1/1	0,37	37	37	20	1481	0	0	0/0	49,0	0	49	99	0	1947	49	0/0	43,0	0	43	99	0	1676	43	1/1	0,16	16	16	22	644	0	0	1/1	0,12	12	12	0	488	0	0	1/1	0,25	25	25	49	991	0	0	0	0	0	0	0	unambiguous	0	1/1	FALSE	FALSE	FALSE	0	0
chr07	40506422	NA	T	C	2486.75	NA	0	0	10	0.714286	14	75	1X	162	162	0.431034	4.429	4.23331	1	1	1	60	60	6	1	0.739168	0.986667	0.931034	0	0	0	0	2895	3254	87	37	3.03925	5.03202	38	1	46	11.3777	29	41	3.63429	46	snp	GT:AD:AO:DP:GQ:QA:QR:RO	1/1/1/1	0,27	27	27	5	1059	0	0	0/0	51,0	0	51	99	0	1919	51	0/0	36,0	0	36	99	0	1335	36	1/1	0,11	11	11	0	428	0	0	1/1	0,14	14	14	14	547	0	0	1/1	0,23	23	23	41	861	0	0	0	0	0	0	0	unambiguous	0	1/1	FALSE	FALSE	FALSE	0	0
chr07	40507073	NA	C	T	2632.3	NA	0	0	10	0.714286	14	80	1X	190	190	0.363636	3.98746	4.2737	2	1	1	60	60	6	1	2.28995	0.9875	0.936364	0	0	0	0	3078	4366	110	44	4.74748	3.32615	36	1	41	3.11887	39	68	16.355	42	snp	GT:AD:AO:DP:GQ:QA:QR:RO	1/1/1/1	0,29	29	29	0	1141	0	0	0/0	64,0	0	64	99	0	2549	64	0/0	46,0	0	46	99	0	1817	46	1/1	0,16	16	16	21	591	0	0	1/1	0,10	10	10	0	351	0	0	1/1	0,25	25	25	49	995	0	0	0	0	0	0	0	unambiguous	0	1/1	FALSE	FALSE	FALSE	0	0
chr07	40507646	NA	T	C	4270.42	NA	0	0	10	0.714286	14	125	1X	222	222	0.882927	3.86152	3.56996	0	1	1	60	60	6	1	4.94084	0.952	0.886598	0	0	0	0	4893	3678	97	73	10.6713	12.8827	52	1	58	4.41741	67	58	11.0918	39	snp	GT:AD:AO:DP:GQ:QA:QR:RO	1/1/1/1	0,47	47	47	22	1879	0	0	0/0	56,1	1	57	99	41	2126	56	0/0	41,0	0	41	99	0	1552	41	1/1	0,25	25	25	38	994	0	0	1/1	0,31	31	31	56	1146	0	0	1/1	0,21	21	21	26	833	0	0	0	0	0	0	0	unambiguous	0	1/1	FALSE	FALSE	FALSE	0	0.017543859649122806
chr07	40508804	NA	T	C	2516.7	NA	0	0	10	0.714286	14	73	1X	153	153	0.45625	4.46786	4.74748	1	1	1	59.7534	60	6	1	3.79363	0.958904	0.9375	0	0	0	0	2903	3093	80	38	3.27802	8.33041	35	1	43	8.03741	30	41	3.11887	39	snp	GT:AD:AO:DP:GQ:QA:QR:RO	1/1/1/1	0,34	34	34	17	1338	0	0	0/0	53,0	0	53	99	0	2104	53	0/0	27,0	0	27	99	0	989	27	1/1	0,16	16	16	22	648	0	0	1/1	0,7	7	7	0	269	0	0	1/1	0,16	16	16	22	648	0	0	0.246600000000001	0	0	0	0	unambiguous	0	1/1	FALSE	FALSE	FALSE	0	0
chr07	40510235	NA	C	T	3943.17	NA	0	0	10	0.714286	14	116	1X	225	225	0.53211	3.68421	13.5489	1	1	1	59.4828	60	6	1	1.45659	0.982759	0.944954	0	0	0	0	4525	4259	109	46	13.7928	3.1896	70	1	61	3.68421	55	61	6.37708	48	snp	GT:AD:AO:DP:GQ:QA:QR:RO	1/1/1/1	0,37	37	37	1	1462	0	0	0/0	68,0	0	68	99	0	2681	68	0/0	41,0	0	41	99	0	1578	41	1/1	0,20	20	20	34	779	0	0	1/1	0,25	25	25	49	928	0	0	1/1	0,34	34	34	76	1356	0	0	0.517200000000003	0	0	0	0	unambiguous	0	1/1	FALSE	FALSE	FALSE	0	0
chr07	40511005	NA	A	G	3064.16	NA	0	0	10	0.714286	14	90	1X	189	189	0.454545	4.55446	3.55865	1	1	1	59.2333	60	6	1	2.82757	0.977778	0.838384	0	0	0	0	3549	3895	99	41	4.55446	3.03223	49	1	44	3.10681	46	52	3.55865	47	snp	GT:AD:AO:DP:GQ:QA:QR:RO	1/1/1/1	0,34	34	34	0	1355	0	0	0/0	57,0	0	57	99	0	2218	57	0/0	42,0	0	42	99	0	1677	42	1/1	0,21	21	21	31	819	0	0	1/1	0,15	15	15	13	594	0	0	1/1	0,20	20	20	28	781	0	0	0.7667	0	0	0	0	unambiguous	0	1/1	FALSE	FALSE	FALSE	0	0
chr07	40519142	NA	G	T	4769.98	NA	0	0	10	0.714286	14	136	1X	245	245	0.623853	5.30951	10.2021	0	1	1	59.6544	60	6	1	4.10281	0.977941	0.899083	0	0	0	0	5416	4261	109	70	3.26577	3.98647	66	1	70	3.26577	66	56	3.1896	53	snp	GT:AD:AO:DP:GQ:QA:QR:RO	1/1/1/1	0,49	49	49	18	1925	0	0	0/0	67,0	0	67	99	0	2615	67	0/0	42,0	0	42	99	0	1646	42	1/1	0,30	30	30	47	1195	0	0	1/1	0,27	27	27	38	1087	0	0	1/1	0,30	30	30	47	1209	0	0	0.345599999999997	0	0	0	0	unambiguous	0	1/1	FALSE	FALSE	FALSE	0	0
chr07	40519343	NA	A	G	3772.35	NA	0	0	10	0.714286	14	109	1X	203	203	0.579787	3.98647	5.32038	0	1	1	59.5963	60	6	1	0.0023111	0.963303	0.925532	0	0	0	0	4300	3524	94	51	3.98647	3.1027	58	1	53	3.1896	56	46	3.1027	48	snp	GT:AD:AO:DP:GQ:QA:QR:RO	1/1/1/1	0,33	33	33	3	1341	0	0	0/0	54,0	0	54	99	0	2054	54	0/0	40,0	0	40	99	0	1470	40	1/1	0,20	20	20	22	777	0	0	1/1	0,18	18	18	16	703	0	0	1/1	0,38	38	38	76	1479	0	0	0.403700000000001	0	0	0	0	unambiguous	0	1/1	FALSE	FALSE	FALSE	0	0
chr07	40520241	NA	T	C	4362.27	NA	0	0	10	0.714286	14	125	1X	227	227	0.612745	10.6713	3.0103	0	1	1	59.744	60	6	1	2.19292	0.992	0.911765	0	0	0	0	4969	3976	102	68	5.11229	4.37279	57	1	55	6.91895	70	52	3.09546	50	snp	GT:AD:AO:DP:GQ:QA:QR:RO	1/1/1/1	0,56	56	56	29	2240	0	0	0/0	63,0	0	63	99	0	2422	63	0/0	39,0	0	39	99	0	1554	39	1/1	0,25	25	25	34	1009	0	0	1/1	0,17	17	17	10	663	0	0	1/1	0,27	27	27	40	1057	0	0	0.256	0	0	0	0	unambiguous	0	1/1	FALSE	FALSE	FALSE	0	0
chr07	40520693	NA	T	C	2347.67	NA	0	0	10	0.714286	14	70	1X	167	167	0.360825	3.50664	6.79359	1	1	1	60	60	6	1	1.32605	0.971429	0.886598	0	0	0	0	2744	3709	97	40	6.1124	3.56996	30	1	39	4.99565	31	44	4.82359	53	snp	GT:AD:AO:DP:GQ:QA:QR:RO	1/1/1/1	0,18	18	18	0	679	0	0	0/0	60,0	0	60	99	0	2296	60	0/0	37,0	0	37	99	0	1413	37	1/1	0,10	10	10	7	385	0	0	1/1	0,13	13	13	16	520	0	0	1/1	0,29	29	29	64	1160	0	0	0	0	0	0	0	unambiguous	0	1/1	FALSE	FALSE	FALSE	0	0
chr07	40520866	NA	T	C	2666.52	NA	0	0	10	0.714286	14	80	1X	179	179	0.40404	3.11887	3.03223	1	1	1	58.425	59.9091	6	1	1.77002	0.975	0.89899	0	0	0	0	3117	3902	99	41	3.11887	6.71716	39	1	48	9.95901	32	43	6.71716	56	snp	GT:AD:AO:DP:GQ:QA:QR:RO	1/1/1/1	0,27	27	27	0	1046	0	0	0/0	61,0	0	61	99	0	2397	61	0/0	38,0	0	38	99	0	1505	38	1/1	0,17	17	17	15	656	0	0	1/1	0,15	15	15	9	584	0	0	1/1	0,21	21	21	27	831	0	0	1.48410000000001	0	0	0	0	unambiguous	0	1/1	FALSE	FALSE	FALSE	0	0
chr07	40527919	NA	A	G	5028.57	NA	0	0	10	0.714286	14	145	1X	257	257	0.647321	3.14508	10.7656	0	1	1	60.2	60	6	1	0.35407	0.958621	0.928571	0	0	0	0	5700	4313	112	84	10.9324	3.70827	61	1	75	3.38469	70	57	3.08785	55	snp	GT:AD:AO:DP:GQ:QA:QR:RO	1/1/1/1	0,35	35	35	4	1400	0	0	0/0	60,0	0	60	99	0	2339	60	0/0	52,0	0	52	99	0	1974	52	1/1	0,49	49	49	99	1854	0	0	1/1	0,31	31	31	53	1250	0	0	1/1	0,30	30	30	50	1196	0	0	0.200000000000003	0	0	0	0	unambiguous	0	1/1	FALSE	FALSE	FALSE	0	0
chr07	40527955	NA	G	T	5299.89	NA	0	0	10	0.714286	14	152	1X	253	253	0.752475	4.4389	10.7717	0	1	1	60.2632	60	6	1	3.25849	0.980263	0.90099	0	0	0	0	5970	3897	101	77	3.06744	18.6836	75	1	78	3.23888	74	46	4.75178	55	snp	GT:AD:AO:DP:GQ:QA:QR:RO	1/1/1/1	0,34	34	34	14	1349	0	0	0/0	54,0	0	54	99	0	2132	54	0/0	47,0	0	47	99	0	1765	47	1/1	0,53	53	53	99	2113	0	0	1/1	0,34	34	34	74	1304	0	0	1/1	0,31	31	31	65	1204	0	0	0.263199999999998	0	0	0	0	unambiguous	0	1/1	FALSE	FALSE	FALSE	0	0
chr07	40528187	NA	C	T	4653.05	NA	0	0	10	0.714286	14	132	1X	252	252	0.55	3.27351	3.0103	1	1	1	60	60	6	1	3.95149	0.977273	0.883333	0	0	0	0	5295	4713	120	72	5.37918	15.2429	60	1	70	4.06314	62	57	3.66174	63	snp	GT:AD:AO:DP:GQ:QA:QR:RO	1/1/1/1	0,31	31	31	0	1263	0	0	0/0	64,0	0	64	99	0	2534	64	0/0	56,0	0	56	99	0	2179	56	1/1	0,32	32	32	69	1272	0	0	1/1	0,26	26	26	51	1024	0	0	1/1	0,43	43	43	99	1736	0	0	0	0	0	0	0	unambiguous	0	1/1	FALSE	FALSE	FALSE	0	0
chr07	40529504	NA	T	G	4563.73	NA	0	0	10	0.714286	14	131	1X	244	244	0.579646	10.3204	13.1759	1	1	1	60	60	6	1	2.49485	0.961832	0.911504	0	0	0	0	5194	4452	113	59	5.81167	5.3355	72	1	67	3.15949	64	63	6.2579	50	snp	GT:AD:AO:DP:GQ:QA:QR:RO	1/1/1/1	0,31	31	31	0	1218	0	0	0/0	59,0	0	59	99	0	2344	59	0/0	54,0	0	54	99	0	2108	54	1/1	0,39	39	39	95	1561	0	0	1/1	0,29	29	29	65	1151	0	0	1/1	0,32	32	32	74	1264	0	0	0	0	0	0	0	unambiguous	0	1/1	FALSE	FALSE	FALSE	0	0
chr07	40529747	NA	G	A	4183.63	NA	0	0	10	0.714286	14	121	1X	235	235	0.530702	3.02825	4.22937	1	1	1	60	59.9474	6	1	4.41465	1	0.929825	0	0	0	0	4771	4397	114	62	3.17181	3.08649	59	1	69	8.19671	52	51	5.75321	63	snp	GT:AD:AO:DP:GQ:QA:QR:RO	1/1/1/1	0,27	27	27	0	1081	0	0	0/0	65,0	0	65	99	0	2537	65	0/0	49,0	0	49	99	0	1860	49	1/1	0,38	38	38	86	1484	0	0	1/1	0,24	24	24	44	920	0	0	1/1	0,32	32	32	68	1286	0	0	0.0525999999999982	0	0	0	0	unambiguous	0	1/1	FALSE	FALSE	FALSE	0	0
chr07	40529835	NA	A	C	4407.57	NA	0	0	10	0.714286	14	127	1X	232	232	0.604762	7.95168	4.68544	0	1	1	60	60	6	1	1.17031	0.984252	0.92381	0	0	0	0	5019	4067	105	58	5.07918	4.02365	69	1	71	6.8574	56	47	5.51266	58	snp	GT:AD:AO:DP:GQ:QA:QR:RO	1/1/1/1	0,39	39	39	6	1575	0	0	0/0	60,0	0	60	99	0	2333	60	0/0	45,0	0	45	99	0	1734	45	1/1	0,30	30	30	48	1152	0	0	1/1	0,25	25	25	33	981	0	0	1/1	0,33	33	33	57	1311	0	0	0	0	0	0	0	unambiguous	0	1/1	FALSE	FALSE	FALSE	0	0
chr07	40529958	NA	A	G	3730.44	NA	0	0	10	0.714286	14	109	1X	212	212	0.529126	3.03022	3.53736	1	1	1	60	60	6	1	0.279888	0.963303	0.873786	0	0	0	0	4273	4021	103	50	4.62396	3.03138	59	1	52	3.50834	57	46	5.56125	57	snp	GT:AD:AO:DP:GQ:QA:QR:RO	1/1/1/1	0,39	39	39	2	1528	0	0	0/0	57,0	0	57	99	0	2229	57	0/0	46,0	0	46	99	0	1792	46	1/1	0,17	17	17	28	661	0	0	1/1	0,23	23	23	46	888	0	0	1/1	0,30	30	30	67	1196	0	0	0	0	0	0	0	unambiguous	0	1/1	FALSE	FALSE	FALSE	0	0
chr07	40532100	NA	G	A	3390.81	NA	0	0	10	0.714286	14	98	1X	196	196	0.5	3.80798	3.36483	1	1	1	58.8469	60	6	1	2.62459	0.989796	0.908163	0	0	0	0	3917	3845	98	59	11.8735	7.3532400000000004	39	1	37	15.7732	61	53	4.4284	45	snp	GT:AD:AO:DP:GQ:QA:QR:RO	1/1/1/1	0,31	31	31	0	1238	0	0	0/0	55,0	0	55	99	0	2188	55	0/0	43,0	0	43	99	0	1657	43	1/1	0,19	19	19	30	758	0	0	1/1	0,20	20	20	33	781	0	0	1/1	0,28	28	28	57	1140	0	0	1.1531	0	0	0	0	unambiguous	0	1/1	FALSE	FALSE	FALSE	0	0
chr07	40537304	NA	A	T	1007.5	NA	0	0	8	0.666667	12	32	1X	137	137	0.203175	9.79615	9.77527	1	1	1	60	60	5	1	0.877948	0.9375	0.932692	0	0	0	0	1282	4085	104	9	16.3106	8.35546	23	1	16	3.0103	16	51	3.09382	53	snp	GT:AD:AO:DP:GQ:QA:QR:RO	1/1/1/1	0,10	10	10	0	406	0	0	0/0	66,0	0	67	99	0	2605	66	0/0	38,0	0	38	99	0	1480	38	NA	NA	NA	NA	NA	NA	NA	NA	1/1	0,11	11	11	7	429	0	0	1/1	0,11	11	11	7	447	0	0	0	0	0	NA	0	unambiguous	0	1/1	FALSE	NA	FALSE	0	0
chr07	40537529	NA	G	A	1072.12	NA	0	0	8	0.666667	12	35	1X	128	128	0.250896	3.56868	3.03365	1	1	1	60	59.9355	5	1	0.33014	1	0.903226	0	0	0	0	1320	3578	93	19	3.56868	9.75821	16	1	18	3.07234	17	43	4.15441	50	snp	GT:AD:AO:DP:GQ:QA:QR:RO	1/1/1/1	0,11	11	11	0	415	0	0	0/0	55,0	0	55	99	0	2104	55	0/0	38,0	0	38	99	0	1474	38	NA	NA	NA	NA	NA	NA	NA	NA	1/1	0,8	8	8	7	301	0	0	1/1	0,16	16	16	31	604	0	0	0.0645000000000024	0	0	NA	0	unambiguous	0	1/1	FALSE	NA	FALSE	0	0
chr07	40537637	NA	G	A	1127.55	NA	0	0	8	0.666667	12	35	1X	114	114	0.295359	6.05036	9.19487	2	1	1	60	60	5	1	0.525603	0.971429	0.898734	0	0	0	0	1372	3087	79	12	10.5174	3.25768	23	1	18	3.07234	17	44	5.23675	35	snp	GT:AD:AO:DP:GQ:QA:QR:RO	1/1/1/1	0,13	13	13	0	511	0	0	0/0	44,0	0	44	99	0	1701	44	0/0	35,0	0	35	99	0	1386	35	NA	NA	NA	NA	NA	NA	NA	NA	1/1	0,7	7	7	1	264	0	0	1/1	0,15	15	15	36	597	0	0	0	0	0	NA	0	unambiguous	0	1/1	FALSE	NA	FALSE	0	0
chr07	40537658	NA	G	A	1128.55	NA	0	0	8	0.666667	12	34	1X	113	113	0.28692	3.0103	5.23675	2	1	1	60	60	5	1	1.11339	0.970588	0.924051	0	0	0	0	1368	3029	79	15	4.03217	6.33623	19	1	12	9.39698	22	43	4.35716	36	snp	GT:AD:AO:DP:GQ:QA:QR:RO	1/1/1/1	0,12	12	12	0	488	0	0	0/0	46,0	0	46	99	0	1763	46	0/0	33,0	0	33	99	0	1266	33	NA	NA	NA	NA	NA	NA	NA	NA	1/1	0,7	7	7	1	283	0	0	1/1	0,15	15	15	34	597	0	0	0	0	0	NA	0	unambiguous	0	1/1	FALSE	NA	FALSE	0	0
chr07	40537861	NA	A	C	1097.49	NA	0	0	8	0.666667	12	34	1X	116	116	0.276423	7.09778	5.65844	2	1	1	60	60	5	1	1.17038	1	0.902439	0	0	0	0	1335	2621	82	18	3.26577	4.70511	16	1	19	4.03217	15	39	3.434	43	snp	GT:AD:AO:DP:GQ:QA:QR:RO	1/1/1/1	0,13	13	13	0	504	0	0	0/0	42,0	0	42	99	0	1352	42	0/0	40,0	0	40	99	0	1269	40	NA	NA	NA	NA	NA	NA	NA	NA	1/1	0,6	6	6	0	228	0	0	1/1	0,15	15	15	32	603	0	0	0	0	0	NA	0	unambiguous	0	1/1	FALSE	NA	FALSE	0	0
chr07	40538016	NA	C	A	784.94	NA	0	0	8	0.666667	12	26	1X	115	115	0.194757	6.01695	15.9171	3	1	1	60	60	5	1	0.155763	0.961538	0.910112	0	0	0	0	1004	3559	89	12	3.34437	5.96253	14	1	10	6.01695	16	46	3.22989	43	snp	GT:AD:AO:DP:GQ:QA:QR:RO	1/1/1/1	0,11	11	11	0	416	0	0	0/0	53,0	0	53	99	0	2112	53	0/0	36,0	0	36	99	0	1447	36	NA	NA	NA	NA	NA	NA	NA	NA	1/1	0,9	9	9	4	361	0	0	1/1	0,6	6	6	0	227	0	0	0	0	0	NA	0	unambiguous	0	1/1	FALSE	NA	FALSE	0	0
chr07	40538101	NA	A	G	1092.53	NA	0	0	8	0.666667	12	33	1X	117	117	0.261905	3.0761	9.62812	1	1	1	60	60	5	1	0.692573	0.909091	0.904762	0	0	0	0	1331	3174	84	16	3.0761	4.66476	17	1	17	3.0761	16	44	3.42391	40	snp	GT:AD:AO:DP:GQ:QA:QR:RO	1/1/1/1	0,11	11	11	0	437	0	0	0/0	49,0	0	49	99	0	1852	49	0/0	35,0	0	35	99	0	1322	35	NA	NA	NA	NA	NA	NA	NA	NA	1/1	0,11	11	11	7	451	0	0	1/1	0,11	11	11	7	443	0	0	0	0	0	NA	0	unambiguous	0	1/1	FALSE	NA	FALSE	0	0
chr07	40538133	NA	C	T	1024.68	NA	0	0	8	0.666667	12	32	1X	124	124	0.231884	3.0103	4.52089	2	1	1	60	60	5	1	3.07653	0.9375	0.880435	0	0	0	0	1267	3618	92	17	3.28173	4.52089	15	1	15	3.28173	17	42	4.52089	50	snp	GT:AD:AO:DP:GQ:QA:QR:RO	1/1/1/1	0,13	13	13	0	501	0	0	0/0	54,0	0	54	99	0	2172	54	0/0	38,0	0	38	99	0	1446	38	NA	NA	NA	NA	NA	NA	NA	NA	1/1	0,7	7	7	0	287	0	0	1/1	0,12	12	12	14	479	0	0	0	0	0	NA	0	unambiguous	0	1/1	FALSE	NA	FALSE	0	0
chr07	40538160	NA	G	A	971.99	NA	0	0	8	0.666667	12	30	1X	124	124	0.212766	4.16842	3.1027	3	1	1	60	59.8085	5	1	1.07383	0.966667	0.87234	0	0	0	0	1205	3751	94	15	3.0103	6.33681	15	1	16	3.29983	14	39	8.9241	55	snp	GT:AD:AO:DP:GQ:QA:QR:RO	1/1/1/1	0,10	10	10	0	393	0	0	0/0	59,0	0	59	99	0	2377	59	0/0	35,0	0	35	99	0	1374	35	NA	NA	NA	NA	NA	NA	NA	NA	1/1	0,7	7	7	0	283	0	0	1/1	0,13	13	13	15	529	0	0	0.191499999999998	0	0	NA	0	unambiguous	0	1/1	FALSE	NA	FALSE	0	0
chr07	40538325	NA	T	C	986.88	NA	0	0	8	0.666667	12	31	1X	124	124	0.222222	3.64073	3.03365	1	1	1	60	60	5	1	0.737355	0.967742	0.935484	0	0	0	0	1238	3541	93	18	4.76149	3.03365	13	1	12	6.44263	19	50	4.15441	43	snp	GT:AD:AO:DP:GQ:QA:QR:RO	1/1/1/1	0,11	11	11	0	447	0	0	0/0	57,0	0	57	99	0	2191	57	0/0	36,0	0	36	99	0	1350	36	NA	NA	NA	NA	NA	NA	NA	NA	1/1	0,9	9	9	6	356	0	0	1/1	0,11	11	11	12	435	0	0	0	0	0	NA	0	unambiguous	0	1/1	FALSE	NA	FALSE	0	0
chr07	40538368	NA	C	T	874.94	NA	0	0	8	0.666667	12	28	1X	126	126	0.190476	10.7656	3.0103	4	1	1	60	60	5	1	0.599732	0.964286	0.94898	0	0	0	0	1117	3832	98	13	3.32051	3.09893	15	1	14	3.0103	14	53	4.4284	45	snp	GT:AD:AO:DP:GQ:QA:QR:RO	1/1/1/1	0,11	11	11	0	433	0	0	0/0	62,0	0	62	99	0	2475	62	0/0	36,0	0	36	99	0	1357	36	NA	NA	NA	NA	NA	NA	NA	NA	1/1	0,9	9	9	1	356	0	0	1/1	0,8	8	8	1	328	0	0	0	0	0	NA	0	unambiguous	0	1/1	FALSE	NA	FALSE	0	0
chr07	40539233	NA	T	C	1251.73	NA	0	0	8	0.666667	12	39	1X	149	149	0.236364	3.06598	3.72096	1	1	1	60	60	5	1	1.52827	0.923077	0.954545	0	0	0	0	1550	4287	110	22	4.40227	3.72096	17	1	13	12.42	26	46	9.40627	64	snp	GT:AD:AO:DP:GQ:QA:QR:RO	1/1/1/1	0,12	12	12	0	466	0	0	0/0	74,0	0	74	99	0	2900	74	0/0	36,0	0	36	99	0	1387	36	NA	NA	NA	NA	NA	NA	NA	NA	1/1	0,11	11	11	9	432	0	0	1/1	0,16	16	16	24	652	0	0	0	0	0	NA	0	unambiguous	0	1/1	FALSE	NA	FALSE	0	0
chr07	40541289	NA	G	A	1201.9	NA	0	0	8	0.666667	12	38	1X	133	133	0.266667	3.9246	3.58174	1	1	1	59.8421	60	5	1	0.784624	1	0.905263	0	0	0	0	1457	3765	95	17	3.9246	4.86177	21	1	20	3.23888	18	53	5.77607	42	snp	GT:AD:AO:DP:GQ:QA:QR:RO	1/1/1/1	0,10	10	10	0	392	0	0	0/0	47,0	0	47	99	0	1885	47	0/0	48,0	0	48	99	0	1880	48	NA	NA	NA	NA	NA	NA	NA	NA	1/1	0,9	9	9	11	348	0	0	1/1	0,19	19	19	41	717	0	0	0.157899999999998	0	0	NA	0	unambiguous	0	1/1	FALSE	NA	FALSE	0	0
chr07	40541883	NA	A	T	1117.76	NA	0	0	8	0.666667	12	34	1X	102	102	0.333333	3.26577	3.52123	1	1	1	60	60	5	1	1.26186	0.941176	0.882353	0	0	0	0	1339	2544	68	17	3.0103	15.7837	17	1	19	4.03217	15	30	5.05404	38	snp	GT:AD:AO:DP:GQ:QA:QR:RO	1/1/1/1	0,12	12	12	0	465	0	0	0/0	30,0	0	30	99	0	1136	30	0/0	38,0	0	38	99	0	1408	38	NA	NA	NA	NA	NA	NA	NA	NA	1/1	0,8	8	8	7	324	0	0	1/1	0,14	14	14	25	550	0	0	0	0	0	NA	0	unambiguous	0	1/1	FALSE	NA	FALSE	0	0
chr07	40543728	NA	T	G	2907.41	NA	0	0	10	0.714286	14	85	1X	193	193	0.393519	3.24022	3.0103	2	1	1	60	60	6	1	0.761026	0.929412	0.925926	0	0	0	0	3377	4192	108	40	3.64897	3.0103	45	1	41	3.24022	44	52	3.332	56	snp	GT:AD:AO:DP:GQ:QA:QR:RO	1/1/1/1	0,31	31	31	2	1258	0	0	0/0	71,0	0	71	99	0	2765	71	0/0	37,0	0	37	99	0	1427	37	1/1	0,11	11	11	0	443	0	0	1/1	0,18	18	18	33	707	0	0	1/1	0,25	25	25	54	969	0	0	0	0	0	0	0	unambiguous	0	1/1	FALSE	FALSE	FALSE	0	0
chr07	40543869	NA	T	C	2859.83	NA	0	0	10	0.714286	14	84	1X	178	178	0.446809	4.66476	3.1027	1	1	1	60	60	6	1	1.07331	0.97619	0.914894	0	0	0	0	3307	3639	94	32	13.3506	6.33681	52	1	44	3.42391	40	49	3.37991	45	snp	GT:AD:AO:DP:GQ:QA:QR:RO	1/1/1/1	0,22	22	22	0	858	0	0	0/0	50,0	0	50	99	0	1944	50	0/0	44,0	0	44	99	0	1695	44	1/1	0,15	15	15	16	599	0	0	1/1	0,12	12	12	7	471	0	0	1/1	0,35	35	35	76	1379	0	0	0	0	0	0	0	unambiguous	0	1/1	FALSE	FALSE	FALSE	0	0
chr07	40545217	NA	A	G	3063.08	NA	0	0	10	0.714286	14	91	1X	185	185	0.484043	4.17955	16.3163	1	1	1	60	60	6	1	3.06992	0.967033	0.925532	0	0	0	0	3526	3655	94	41	4.94315	10.4949	50	1	48	3.60686	43	49	3.37991	45	snp	GT:AD:AO:DP:GQ:QA:QR:RO	1/1/1/1	0,36	36	36	17	1415	0	0	0/0	58,0	0	58	99	0	2249	58	0/0	36,0	0	36	99	0	1406	36	1/1	0,16	16	16	21	576	0	0	1/1	0,12	12	12	0	462	0	0	1/1	0,27	27	27	54	1073	0	0	0	0	0	0	0	unambiguous	0	1/1	FALSE	FALSE	FALSE	0	0
chr07	40545432	NA	T	G	3100.53	NA	0	0	10	0.714286	14	90	1X	199	199	0.412844	3.87889	7.4927	1	1	1	60	60	6	1	3.09775	0.955556	0.908257	0	0	0	0	3574	4108	109	44	3.10681	3.03022	46	1	40	5.42305	50	58	3.98647	51	snp	GT:AD:AO:DP:GQ:QA:QR:RO	1/1/1/1	0,43	43	43	14	1713	0	0	0/0	68,0	0	68	99	0	2539	68	0/0	41,0	0	41	99	0	1569	41	1/1	0,18	18	18	14	717	0	0	1/1	0,5	5	5	0	182	0	0	1/1	0,24	24	24	32	962	0	0	0	0	0	0	0	unambiguous	0	1/1	FALSE	FALSE	FALSE	0	0
chr07	40545470	NA	A	G	3015.68	NA	0	0	10	0.714286	14	91	1X	209	209	0.364865	3.22506	3.91972	1	1	1.2	60	60	6	1	0.488452	0.956044	0.91453	0	0	0	0	3539	4451	117	37	9.90651	3.47429	54	1	43	3.60686	48	58	3.02886	59	snp	GT:AD:AO:DP:GQ:QA:QR:RO	1/1/1/1	0,39	39	39	5	1532	0	0	0/0	74,0	0	74	99	0	2769	74	0/0	43,1	1	44	99	27	1682	43	1/1	0,17	17	17	8	674	0	0	1/1	0,8	8	8	0	312	0	0	1/1	0,26	26	27	35	994	0	0	0	0	0	0	0	unambiguous	0	1/1	FALSE	FALSE	FALSE	0.022727272727272728	0
chr07	40545610	NA	T	G	4289.61	NA	0	0	10	0.714286	14	126	1X	249	249	0.512195	5.49198	15.0424	1	1	1	59.5873	60	6	1	1.86544	0.984127	0.95082	0	0	0	0	4934	4536	122	72	8.59409	3.0815	54	1	75	12.937	51	62	3.0815	60	snp	GT:AD:AO:DP:GQ:QA:QR:RO	1/1/1/1	0,42	42	42	1	1673	0	0	0/0	78,0	0	78	99	0	2872	78	0/0	44,0	0	45	99	0	1664	44	1/1	0,23	23	23	38	899	0	0	1/1	0,20	20	20	29	764	0	0	1/1	0,41	41	41	92	1598	0	0	0.412700000000001	0	0	0	0	unambiguous	0	1/1	FALSE	FALSE	FALSE	0	0
chr07	40545665	NA	T	A	3252.49	NA	0	0	10	0.714286	14	98	1X	219	219	0.404959	3.36483	3.02825	1	1	1	60	60	6	1	0.572184	0.969388	0.909091	0	0	0	0	3794	4828	121	59	11.8735	7.04816	39	1	60	13.7347	38	49	12.5038	72	snp	GT:AD:AO:DP:GQ:QA:QR:RO	1/1/1/1	0,40	40	40	7	1593	0	0	0/0	74,0	0	74	99	0	2921	74	0/0	47,0	0	47	99	0	1907	47	1/1	0,16	16	16	5	605	0	0	1/1	0,12	12	12	0	454	0	0	1/1	0,30	30	30	47	1142	0	0	0	0	0	0	0	unambiguous	0	1/1	FALSE	FALSE	FALSE	0	0
chr07	40547421	NA	C	T	3539.69	NA	0	0	10	0.714286	14	103	1X	224	224	0.42562	3.03138	3.17181	1	1	1	59.8058	60	6	1	1.42377	0.980583	0.85124	0	0	0	0	4088	4742	121	49	3.53736	5.18177	54	1	57	5.56125	46	63	3.45895	58	snp	GT:AD:AO:DP:GQ:QA:QR:RO	1/1/1/1	0,28	28	28	0	1113	0	0	0/0	67,0	0	67	99	0	2626	67	0/0	54,0	0	54	99	0	2116	54	1/1	0,28	28	28	42	1113	0	0	1/1	0,21	21	21	21	844	0	0	1/1	0,26	26	26	36	1018	0	0	0.194200000000002	0	0	0	0	unambiguous	0	1/1	FALSE	FALSE	FALSE	0	0
chr07	40547561	NA	T	A	2712.03	NA	0	0	10	0.714286	14	80	1X	177	177	0.731579	3.11887	3.56996	1	1	1	60	60	6	1	0.676494	0.9625	0.907216	0	0	0	0	3176	3874	97	40	3.0103	6.79359	40	1	39	3.11887	41	43	5.71904	54	snp	GT:AD:AO:DP:GQ:QA:QR:RO	1/1/1/1	0,19	19	19	0	740	0	0	0/0	59,1	1	60	99	41	2332	59	0/0	38,0	0	38	99	0	1542	38	1/1	0,17	17	17	34	689	0	0	1/1	0,9	9	9	10	356	0	0	1/1	0,34	34	34	85	1350	0	0	0	0	0	0	0	unambiguous	0	1/1	FALSE	FALSE	FALSE	0	0.016666666666666666
chr07	40547632	NA	A	T	3154.15	NA	0	0	10	0.714286	14	91	1X	188	188	0.469072	3.03416	3.21178	1	1	1	59.5385	60	6	1	1.9533	0.956044	0.85567	0	0	0	0	3626	3767	97	52	7.04303	8.04722	39	1	45	3.03416	46	46	3.56996	51	snp	GT:AD:AO:DP:GQ:QA:QR:RO	1/1/1/1	0,22	22	22	0	867	0	0	0/0	57,0	0	57	99	0	2218	57	0/0	40,0	0	40	99	0	1549	40	1/1	0,20	20	20	31	797	0	0	1/1	0,14	14	14	13	570	0	0	1/1	0,35	35	35	76	1392	0	0	0.461500000000001	0	0	0	0	unambiguous	0	1/1	FALSE	FALSE	FALSE	0	0
chr07	40549566	NA	T	G	3382.61	NA	0	0	10	0.714286	14	97	1X	183	183	0.563953	8.04722	3.1113	0	1	1	59.8557	60	6	1	1.38618	0.927835	0.94186	0	0	0	0	3868	3338	86	51	3.56996	7.95924	46	1	51	3.56996	46	48	5.53527	38	snp	GT:AD:AO:DP:GQ:QA:QR:RO	1/1/1/1	0,36	36	36	8	1450	0	0	0/0	48,0	0	48	99	0	1854	48	0/0	38,0	0	38	99	0	1484	38	1/1	0,23	23	23	32	911	0	0	1/1	0,15	15	15	8	585	0	0	1/1	0,23	23	23	32	922	0	0	0.144300000000001	0	0	0	0	unambiguous	0	1/1	FALSE	FALSE	FALSE	0	0
chr07	40550442	NA	A	G	3564.35	NA	0	0	10	0.714286	14	104	1X	203	203	0.525253	4.34659	3.03223	1	1	1	59.8269	60	6	1	1.92789	0.971154	0.949495	0	0	0	0	4083	3912	99	52	3.0103	4.78696	52	1	58	6.01695	46	47	3.55865	52	snp	GT:AD:AO:DP:GQ:QA:QR:RO	1/1/1/1	0,32	32	32	1	1261	0	0	0/0	55,0	0	55	99	0	2208	55	0/0	44,0	0	44	99	0	1704	44	1/1	0,22	22	22	42	867	0	0	1/1	0,15	15	15	21	585	0	0	1/1	0,35	35	35	81	1370	0	0	0.173099999999998	0	0	0	0	unambiguous	0	1/1	FALSE	FALSE	FALSE	0	0
chr07	40551334	NA	T	C	1229.89	NA	0	0	10	0.714286	14	38	1X	144	144	0.179245	3.9246	5.05886	2	1	1	60	60	6	1	0.671983	0.894737	0.886792	0	0	0	0	1520	4062	106	21	3.9246	9.64763	17	1	18	3.23888	20	46	7.02548	60	snp	GT:AD:AO:DP:GQ:QA:QR:RO	1/1/1/1	0,11	11	11	0	447	0	0	0/0	61,0	0	61	99	0	2349	61	0/0	45,0	0	45	99	0	1713	45	1/1	0,4	4	4	0	160	0	0	1/1	0,12	12	12	14	479	0	0	1/1	0,11	11	11	11	434	0	0	0	0	0	0	0	unambiguous	0	1/1	FALSE	FALSE	FALSE	0	0
chr07	40551351	NA	C	A	1162.24	NA	0	0	8	0.571429	14	36	1X	143	143	0.336449	3.9754	8.8753	1	1	1	60	59.9533	6	1	1.58541	0.888889	0.906542	0	0	0	0	1410	4085	107	22	6.8707	3.03059	14	1	16	3.9754	20	48	5.46589	59	snp	GT:AD:AO:DP:GQ:QA:QR:RO	1/1/1/1	0,11	11	11	0	439	0	0	0/0	63,0	0	63	99	0	2412	63	0/0	42,0	0	42	99	0	1600	42	0/0	2,0	0	2	45	0	73	2	1/1	0,13	13	13	14	479	0	0	1/1	0,12	12	12	11	492	0	0	0.0467000000000013	0	0	2	0	unambiguous	0	1/1	FALSE	TRUE	FALSE	0	0
chr07	40551450	NA	A	G	1746.59	NA	0	0	10	0.714286	14	52	1X	149	149	0.268041	4.51363	3.03269	4	1	1	59.1538	60	6	1	1.07751	0.980769	0.927835	0	0	0	0	2085	3679	97	17	16.5402	4.82359	35	1	24	3.67845	28	50	3.21178	47	snp	GT:AD:AO:DP:GQ:QA:QR:RO	1/1/1/1	0,18	18	18	0	721	0	0	0/0	53,0	0	53	99	0	2067	53	0/0	44,0	0	44	99	0	1612	44	1/1	0,1	1	1	0	41	0	0	1/1	0,10	10	10	1	402	0	0	1/1	0,23	23	23	50	921	0	0	0.846200000000003	0	0	0	0	unambiguous	0	1/1	FALSE	FALSE	FALSE	0	0
chr07	40552562	NA	C	T	2824.66	NA	0	0	10	0.714286	14	86	1X	184	184	0.438776	4.62628	3.80798	1	1	1	60	60	6	1	1.96589	0.965116	0.908163	0	0	0	0	3275	3903	98	40	3.91929	4.4284	46	1	47	4.62628	39	55	6.20103	43	snp	GT:AD:AO:DP:GQ:QA:QR:RO	1/1/1/1	0,29	29	29	0	1133	0	0	0/0	65,0	0	65	99	0	2606	65	0/0	33,0	0	33	99	0	1297	33	1/1	0,20	20	20	27	774	0	0	1/1	0,23	23	23	36	844	0	0	1/1	0,14	14	14	9	524	0	0	0	0	0	0	0	unambiguous	0	1/1	FALSE	FALSE	FALSE	0	0
chr07	40553103	NA	C	T	3759.03	NA	0	0	10	0.714286	14	109	1X	193	193	0.64881	7.4927	4.66476	0	1	1	60	60	6	1	1.75115	0.972477	0.940476	0	0	0	0	4270	3219	84	54	3.03022	3.42391	55	1	61	6.37708	48	42	3.0103	42	snp	GT:AD:AO:DP:GQ:QA:QR:RO	1/1/1/1	0,36	36	36	14	1424	0	0	0/0	55,0	0	55	99	0	2125	55	0/0	29,0	0	29	99	0	1094	29	1/1	0,31	31	31	63	1208	0	0	1/1	0,13	13	13	8	497	0	0	1/1	0,29	29	29	57	1141	0	0	0	0	0	0	0	unambiguous	0	1/1	FALSE	FALSE	FALSE	0	0
chr07	40553266	NA	C	T	4122.1	NA	0	0	10	0.714286	14	122	1X	209	209	0.701149	4.7902	8.62618	0	1	1	60	60	6	1	8.11228	0.97541	0.91954	0	0	0	0	4663	3398	87	56	4.7902	6.03039	66	1	60	3.0815	62	47	4.23331	40	snp	GT:AD:AO:DP:GQ:QA:QR:RO	1/1/1/1	0,51	51	51	35	1900	0	0	0/0	61,0	0	61	99	0	2413	61	0/0	26,0	0	26	99	0	985	26	1/1	0,24	24	24	44	921	0	0	1/1	0,22	22	22	38	850	0	0	1/1	0,25	25	25	47	992	0	0	0	0	0	0	0	unambiguous	0	1/1	FALSE	FALSE	FALSE	0	0
chr07	40554064	NA	T	C	3695.28	NA	0	0	10	0.714286	14	107	1X	190	190	0.644578	5.46589	3.24576	0	1	1	60	60	6	1	0.232395	0.990654	0.891566	0	0	0	0	4192	3202	83	52	3.19295	8.89682	55	1	56	3.51765	51	46	5.12945	37	snp	GT:AD:AO:DP:GQ:QA:QR:RO	1/1/1/1	0,26	26	26	4	1004	0	0	0/0	47,0	0	47	99	0	1815	47	0/0	36,0	0	36	99	0	1387	36	1/1	0,27	27	27	52	1060	0	0	1/1	0,25	25	25	46	982	0	0	1/1	0,29	29	29	58	1146	0	0	0	0	0	0	0	unambiguous	0	1/1	FALSE	FALSE	FALSE	0	0
chr07	40554953	NA	A	T	3841.71	NA	0	0	10	0.714286	14	112	1X	220	220	0.518519	3.70827	3.73412	1	1	1	60	60	6	1	1.36721	0.982143	0.935185	0	0	0	0	4402	4207	108	60	4.25114	4.2971	52	1	59	3.70827	53	55	3.09072	53	snp	GT:AD:AO:DP:GQ:QA:QR:RO	1/1/1/1	0,38	38	38	1	1485	0	0	0/0	59,0	0	59	99	0	2298	59	0/0	49,0	0	49	99	0	1909	49	1/1	0,28	28	28	57	1110	0	0	1/1	0,20	20	20	33	794	0	0	1/1	0,26	26	26	51	1013	0	0	0	0	0	0	0	unambiguous	0	1/1	FALSE	FALSE	FALSE	0	0
chr07	40555093	NA	A	G	4795.64	NA	0	0	10	0.714286	14	136	1X	232	232	0.708333	3.5851	8.80089	0	1	1	60	60	6	1	2.11308	0.970588	0.916667	0	0	0	0	5416	3754	96	61	6.13977	7.44372	75	1	66	3.26577	70	45	3.8246000000000002	51	snp	GT:AD:AO:DP:GQ:QA:QR:RO	1/1/1/1	0,32	32	32	10	1277	0	0	0/0	53,0	0	53	99	0	2100	53	0/0	43,0	0	43	99	0	1654	43	1/1	0,41	41	41	93	1634	0	0	1/1	0,30	30	30	60	1182	0	0	1/1	0,33	33	33	69	1323	0	0	0	0	0	0	0	unambiguous	0	1/1	FALSE	FALSE	FALSE	0	0
chr07	40555149	NA	C	A	4680.23	NA	0	0	10	0.714286	14	132	1X	241	241	0.605505	3.0761	5.42083	1	1	1	60	60	6	1	0.0585041	0.962121	0.93578	0	0	0	0	5320	4240	109	77	10.9724	3.50834	55	1	68	3.27351	64	51	3.98647	58	snp	GT:AD:AO:DP:GQ:QA:QR:RO	1/1/1/1	0,36	36	36	3	1433	0	0	0/0	65,0	0	65	99	0	2542	65	0/0	44,0	0	44	99	0	1698	44	1/1	0,42	42	42	99	1685	0	0	1/1	0,25	25	25	59	1017	0	0	1/1	0,29	29	29	71	1185	0	0	0	0	0	0	0	unambiguous	0	1/1	FALSE	FALSE	FALSE	0	0
chr07	40555198	NA	T	C	4061.24	NA	0	0	10	0.714286	14	117	1X	215	215	0.596939	3.91972	4.4284	1	1	1	60	60	6	1	0.335061	0.991453	0.918367	0	0	0	0	4617	3842	98	56	3.47429	3.36483	61	1	57	3.17734	60	48	3.09893	50	snp	GT:AD:AO:DP:GQ:QA:QR:RO	1/1/1/1	0,32	32	32	2	1286	0	0	0/0	59,0	0	59	99	0	2318	59	0/0	39,0	0	39	99	0	1524	39	1/1	0,40	40	40	99	1567	0	0	1/1	0,18	18	18	39	699	0	0	1/1	0,27	27	27	66	1065	0	0	0	0	0	0	0	unambiguous	0	1/1	FALSE	FALSE	FALSE	0	0
chr07	40555307	NA	T	C	3878.75	NA	0	0	10	0.714286	14	113	1X	211	211	0.576531	9.94748	3.36483	1	1	1	59.9823	60	6	1	2.4826	1	0.877551	0	0	0	0	4432	3833	98	63	6.2579	4.4284	50	1	45	13.1759	68	42	7.3532400000000004	56	snp	GT:AD:AO:DP:GQ:QA:QR:RO	1/1/1/1	0,26	26	26	0	1047	0	0	0/0	61,0	0	61	99	0	2394	61	0/0	37,0	0	37	99	0	1439	37	1/1	0,42	42	42	99	1669	0	0	1/1	0,20	20	20	41	738	0	0	1/1	0,25	25	25	56	978	0	0	0.0176999999999978	0	0	0	0	unambiguous	0	1/1	FALSE	FALSE	FALSE	0	0
chr07	40557266	NA	A	C	4062.01	NA	0	0	10	0.714286	14	121	1X	232	232	0.766667	3.88966	3.18637	1	1	1	60	60	6	1	2.0568	0.983471	0.855856	0	0	0	0	4691	4327	111	50	10.9245	7.41193	71	1	55	5.18177	66	51	4.59489	60	snp	GT:AD:AO:DP:GQ:QA:QR:RO	1/1/1/1	0,35	35	35	1	1383	0	0	0/0	63,1	1	64	99	41	2455	63	0/0	48,0	0	48	99	0	1872	48	1/1	0,32	32	32	70	1257	0	0	1/1	0,27	27	27	55	1002	0	0	1/1	0,26	26	26	52	1008	0	0	0	0	0	0	0	unambiguous	0	1/1	FALSE	FALSE	FALSE	0	0.015625
chr07	40557773	NA	T	A	3734.97	NA	0	0	10	0.714286	14	110	1X	198	198	0.68	6.87947	3.89863	0	1	1	60	60	6	1	2.93802	0.990909	0.875	0	0	0	0	4291	3479	88	61	5.85295	3.40511	49	1	55	3.0103	55	53	11.0053	35	snp	GT:AD:AO:DP:GQ:QA:QR:RO	1/1/1/1	0,42	42	42	17	1606	0	0	0/0	43,1	1	44	99	41	1700	43	0/0	45,0	0	45	99	0	1779	45	1/1	0,32	32	32	61	1292	0	0	1/1	0,19	19	19	22	746	0	0	1/1	0,16	16	16	13	606	0	0	0	0	0	0	0	unambiguous	0	1/1	FALSE	FALSE	FALSE	0	0.022727272727272728
chr07	40557905	NA	A	G	4493.41	NA	0	0	10	0.714286	14	128	1X	216	216	1.46154	3.62103	3.40511	0	1	1	60	60	6	1	7.6071	0.945312	0.909091	0	0	0	0	5126	3460	88	61	3.62103	3.89863	67	1	50	16.3106	78	39	5.47788	49	snp	GT:AD:AO:DP:GQ:QA:QR:RO	1/1/1/1	0,54	54	54	40	2177	0	0	0/0	62,1	1	63	99	41	2435	62	0/0	26,0	0	26	99	0	1025	26	1/1	0,33	33	33	72	1313	0	0	1/1	0,20	20	20	33	812	0	0	1/1	0,20	20	20	33	783	0	0	0	0	0	0	0	unambiguous	0	1/1	FALSE	FALSE	FALSE	0	0.015873015873015872
chr07	40558583	NA	T	C	4953.92	NA	0	0	10	0.714286	14	141	1X	251	251	0.640909	4.25774	9.40627	0	1	1	60	60	6	1	6.70792	0.93617	0.872727	0	0	0	0	5613	4249	110	72	3.1489	12.5648	69	1	74	3.76493	67	58	3.72096	52	snp	GT:AD:AO:DP:GQ:QA:QR:RO	1/1/1/1	0,57	57	57	29	2287	0	0	0/0	72,0	0	72	99	0	2828	72	0/0	38,0	0	38	99	0	1421	38	1/1	0,24	24	24	30	935	0	0	1/1	0,30	30	30	48	1195	0	0	1/1	0,30	30	30	48	1196	0	0	0	0	0	0	0	unambiguous	0	1/1	FALSE	FALSE	FALSE	0	0
chr07	40558615	NA	T	G	5049.21	NA	0	0	10	0.714286	14	144	1X	257	257	0.637168	3.25157	3.49071	0	1	1	60	60	6	1	4.62848	0.958333	0.911504	0	0	0	0	5722	4240	113	68	3.9754	7.33403	76	1	76	3.9754	68	64	7.33403	49	snp	GT:AD:AO:DP:GQ:QA:QR:RO	1/1/1/1	0,51	51	51	20	2030	0	0	0/0	74,0	0	74	99	0	2837	74	0/0	39,0	0	39	99	0	1403	39	1/1	0,34	34	34	59	1321	0	0	1/1	0,30	30	30	47	1203	0	0	1/1	0,29	29	29	44	1168	0	0	0	0	0	0	0	unambiguous	0	1/1	FALSE	FALSE	FALSE	0	0
chr07	40558783	NA	T	C	4675.56	NA	0	0	10	0.714286	14	136	1X	238	238	0.666667	9.39698	3.0103	0	1	1	59.8897	60	6	1	6.81763	0.955882	0.882353	0	0	0	0	5306	3827	102	59	8.18351	3.7767	77	1	63	4.60697	73	47	4.37279	55	snp	GT:AD:AO:DP:GQ:QA:QR:RO	1/1/1/1	0,55	55	55	32	2137	0	0	0/0	66,0	0	66	99	0	2477	66	0/0	36,0	0	36	99	0	1350	36	1/1	0,31	31	31	57	1233	0	0	1/1	0,22	22	22	30	833	0	0	1/1	0,28	28	28	48	1103	0	0	0.110300000000002	0	0	0	0	unambiguous	0	1/1	FALSE	FALSE	FALSE	0	0
chr07	40559658	NA	G	A	3593.53	NA	0	0	10	0.714286	14	106	1X	216	216	0.853659	5.05886	3.0103	1	1	1	60	60	6	1	3.77888	0.981132	0.954545	0	0	0	0	4174	4345	110	49	4.3213800000000004	3.0103	57	1	55	3.33807	51	48	6.87947	62	snp	GT:AD:AO:DP:GQ:QA:QR:RO	1/1/1/1	0,41	41	41	18	1588	0	0	0/0	69,1	1	70	99	41	2738	69	0/0	41,0	0	41	99	0	1607	41	1/1	0,27	27	27	48	1077	0	0	1/1	0,23	23	23	36	921	0	0	1/1	0,14	14	14	0	547	0	0	0	0	0	0	0	unambiguous	0	1/1	FALSE	FALSE	FALSE	0	0.014285714285714285
chr07	40559752	NA	T	A	4454.79	NA	0	0	10	0.714286	14	130	1X	237	237	0.607477	3.07711	3.51765	0	1	1	59.9769	60	6	1	1.61547	0.969231	0.943925	0	0	0	0	5068	4150	107	58	6.28421	3.51765	72	1	58	6.28421	72	47	6.44001	60	snp	GT:AD:AO:DP:GQ:QA:QR:RO	1/1/1/1	0,41	41	41	8	1630	0	0	0/0	66,0	0	66	99	0	2567	66	0/0	41,0	0	41	99	0	1583	41	1/1	0,33	33	33	56	1277	0	0	1/1	0,31	31	31	50	1221	0	0	1/1	0,25	25	25	32	940	0	0	0.0230999999999995	0	0	0	0	unambiguous	0	1/1	FALSE	FALSE	FALSE	0	0
chr07	40559784	NA	A	T	4415.35	NA	0	0	10	0.714286	14	133	1X	221	221	0.755682	11.6472	3.89863	0	1	1	59.9774	60	6	1	8.18506	0.977444	0.931818	0	0	0	0	5002	3347	88	54	13.2146	3.40511	79	1	60	5.76954	73	35	11.0053	53	snp	GT:AD:AO:DP:GQ:QA:QR:RO	1/1/1/1	0,48	48	48	36	1858	0	0	0/0	55,0	0	55	99	0	2086	55	0/0	33,0	0	33	99	0	1261	33	1/1	0,31	31	31	69	1145	0	0	1/1	0,33	33	33	75	1280	0	0	1/1	0,21	21	21	39	719	0	0	0.0225999999999971	0	0	0	0	unambiguous	0	1/1	FALSE	FALSE	FALSE	0	0
chr07	40560235	NA	A	G	4902.45	NA	0	0	10	0.714286	14	140	1X	233	233	0.752688	6.98099	4.15441	0	1	1	60	60	6	1	6.94382	0.95	0.946237	0	0	0	0	5532	3574	93	75	4.56135	3.22044	65	1	63	6.05036	77	53	6.95631	40	snp	GT:AD:AO:DP:GQ:QA:QR:RO	1/1/1/1	0,45	45	45	30	1785	0	0	0/0	65,0	0	65	99	0	2488	65	0/0	28,0	0	28	99	0	1086	28	1/1	0,34	34	34	76	1359	0	0	1/1	0,21	21	21	37	816	0	0	1/1	0,40	40	40	94	1572	0	0	0	0	0	0	0	unambiguous	0	1/1	FALSE	FALSE	FALSE	0	0
chr07	40560504	NA	C	A	2606.46	NA	0	0	10	0.714286	14	81	1X	189	189	0.375	4.32391	3.332	2	1	1	60	60	6	1	1.80752	0.962963	0.935185	0	0	0	0	3052	4193	108	29	17.1919	5.02092	52	1	33	9.04217	48	49	5.02092	59	snp	GT:AD:AO:DP:GQ:QA:QR:RO	1/1/1/1	0,29	29	29	1	1069	0	0	0/0	70,0	0	70	99	0	2718	70	0/0	38,0	0	38	99	0	1475	38	1/1	0,18	18	18	30	665	0	0	1/1	0,6	6	6	0	242	0	0	1/1	0,28	28	28	60	1076	0	0	0	0	0	0	0	unambiguous	0	1/1	FALSE	FALSE	FALSE	0	0
chr07	40561094	NA	T	C	3535.85	NA	0	0	10	0.714286	14	103	1X	195	195	0.559783	3.20004	7.63648	1	1	1	60	60	6	1	3.34807	0.980583	0.945652	0	0	0	0	4027	3624	92	57	5.56125	6.40913	46	1	48	4.04333	55	45	3.10471	47	snp	GT:AD:AO:DP:GQ:QA:QR:RO	1/1/1/1	0,22	22	22	0	852	0	0	0/0	54,0	0	54	99	0	2109	54	0/0	38,0	0	38	99	0	1515	38	1/1	0,22	22	22	46	890	0	0	1/1	0,22	22	22	46	846	0	0	1/1	0,37	37	37	91	1439	0	0	0	0	0	0	0	unambiguous	0	1/1	FALSE	FALSE	FALSE	0	0
chr07	40561199	NA	G	T	3518.38	NA	0	0	10	0.714286	14	101	1X	176	176	0.673333	7.84774	9.52472	0	1	1	60	60	6	1	2.22341	0.970297	0.88	0	0	0	0	3995	2984	75	45	5.61177	3.73412	56	1	56	5.61177	45	48	15.7786	27	snp	GT:AD:AO:DP:GQ:QA:QR:RO	1/1/1/1	0,31	31	31	13	1208	0	0	0/0	34,0	0	34	99	0	1347	34	0/0	41,0	0	41	99	0	1637	41	1/1	0,27	27	27	55	1087	0	0	1/1	0,12	12	12	10	483	0	0	1/1	0,31	31	31	68	1217	0	0	0	0	0	0	0	unambiguous	0	1/1	FALSE	FALSE	FALSE	0	0
chr07	40561377	NA	G	A	4118.13	NA	0	0	10	0.714286	14	119	1X	224	224	0.566667	4.48836	5.51266	0	1	1	60	60	6	1	0.615112	0.97479	0.87619	0	0	0	0	4701	4055	105	55	4.48836	4.02365	64	1	53	6.09416	66	58	5.51266	47	snp	GT:AD:AO:DP:GQ:QA:QR:RO	1/1/1/1	0,40	40	40	5	1580	0	0	0/0	59,0	0	59	99	0	2283	59	0/0	46,0	0	46	99	0	1772	46	1/1	0,34	34	34	57	1369	0	0	1/1	0,19	19	19	12	695	0	0	1/1	0,26	26	26	33	1057	0	0	0	0	0	0	0	unambiguous	0	1/1	FALSE	FALSE	FALSE	0	0
chr07	40561686	NA	T	C	2659.52	NA	0	0	10	0.714286	14	77	1X	171	171	0.409574	3.0385	3.84193	2	1	1	60	59.8511	6	1	1.45224	0.974026	0.819149	0	0	0	0	3067	3646	94	38	3.0385	3.1027	39	1	30	11.1604	47	42	5.32038	52	snp	GT:AD:AO:DP:GQ:QA:QR:RO	1/1/1/1	0,23	23	23	1	924	0	0	0/0	57,0	0	57	99	0	2193	57	0/0	37,0	0	37	99	0	1453	37	1/1	0,18	18	18	37	688	0	0	1/1	0,4	4	4	0	164	0	0	1/1	0,32	32	32	79	1291	0	0	0.148899999999998	0	0	0	0	unambiguous	0	1/1	FALSE	FALSE	FALSE	0	0
chr07	40562026	NA	T	C	2851.16	NA	0	0	10	0.714286	14	83	1X	196	196	0.367257	7.43173	3.49071	2	1	1	60	59.9735	6	1	3.05893	0.987952	0.867257	0	0	0	0	3311	4401	113	40	3.24576	15.0207	43	1	40	3.24576	43	60	3.95191	53	snp	GT:AD:AO:DP:GQ:QA:QR:RO	1/1/1/1	0,27	27	27	0	1076	0	0	0/0	62,0	0	62	99	0	2455	62	0/0	51,0	0	51	99	0	1946	51	1/1	0,20	20	20	33	780	0	0	1/1	0,7	7	7	0	283	0	0	1/1	0,29	29	29	60	1172	0	0	0.0264999999999986	0	0	0	0	unambiguous	0	1/1	FALSE	FALSE	FALSE	0	0
chr07	40562070	NA	T	C	3231.73	NA	0	0	10	0.714286	14	93	1X	204	204	0.418919	4.15441	3.49937	1	1	1	59.9892	60	6	1	1.36037	0.956989	0.918919	0	0	0	0	3716	4266	111	52	5.83555	7.41193	41	1	49	3.59403	44	65	10.0725	46	snp	GT:AD:AO:DP:GQ:QA:QR:RO	1/1/1/1	0,37	37	37	7	1466	0	0	0/0	68,0	0	68	99	0	2644	68	0/0	43,0	0	43	99	0	1622	43	1/1	0,23	23	23	30	922	0	0	1/1	0,4	4	4	0	164	0	0	1/1	0,29	29	29	48	1164	0	0	0.0108000000000033	0	0	0	0	unambiguous	0	1/1	FALSE	FALSE	FALSE	0	0
chr07	40562142	NA	C	T	2969.62	NA	0	0	10	0.714286	14	86	1X	198	198	0.383929	4.62628	5.80219	1	1	1	60	60	6	1	0.353564	0.965116	0.973214	0	0	0	0	3450	4277	112	38	5.53527	3.08785	48	1	35	9.47422	51	69	16.1167	43	snp	GT:AD:AO:DP:GQ:QA:QR:RO	1/1/1/1	0,37	37	37	4	1474	0	0	0/0	67,0	0	67	99	0	2611	67	0/0	45,0	0	45	99	0	1666	45	1/1	0,25	25	25	33	1004	0	0	1/1	0,6	6	6	0	246	0	0	1/1	0,18	18	18	12	726	0	0	0	0	0	0	0	unambiguous	0	1/1	FALSE	FALSE	FALSE	0	0
chr07	40562877	NA	T	A	3064.61	NA	0	0	10	0.714286	14	91	1X	186	186	0.478947	4.94315	3.03316	1	1	1	59.3956	60	6	1	2.69269	0.945055	0.968421	0	0	0	0	3557	3686	95	57	15.6335	3.03316	34	1	54	9.90651	37	42	5.77607	53	snp	GT:AD:AO:DP:GQ:QA:QR:RO	1/1/1/1	0,31	31	31	0	1207	0	0	0/0	70,0	0	70	99	0	2718	70	0/0	25,0	0	25	99	0	968	25	1/1	0,24	24	24	44	922	0	0	1/1	0,14	14	14	14	566	0	0	1/1	0,22	22	22	38	862	0	0	0.604399999999998	0	0	0	0	unambiguous	0	1/1	FALSE	FALSE	FALSE	0	0
chr07	40563067	NA	A	G	1382.48	NA	0	0	8	0.666667	12	44	1X	165	165	0.242424	4.78696	3.02825	2	1	1	60	60	5	1	2.92625	0.977273	0.876033	0	0	0	0	1719	4733	121	19	4.78696	6.04318	25	1	16	10.1169	28	65	4.46393	56	snp	GT:AD:AO:DP:GQ:QA:QR:RO	1/1/1/1	0,19	19	19	0	760	0	0	0/0	63,0	0	63	99	0	2426	63	0/0	58,0	0	58	99	0	2307	58	1/1	0,14	14	14	15	525	0	0	NA	NA	NA	NA	NA	NA	NA	NA	1/1	0,11	11	11	0	434	0	0	0	0	0	0	NA	unambiguous	0	1/1	FALSE	FALSE	NA	0	0
chr07	40563186	NA	A	G	1648.25	NA	0	0	10	0.714286	14	52	1X	168	168	0.224138	3.17734	4.20835	4	1	1	59.5577	60	6	1	0.542334	0.942308	0.887931	0	0	0	0	2005	4572	116	34	13.7006	4.88226	18	1	29	4.51363	23	53	4.88226	63	snp	GT:AD:AO:DP:GQ:QA:QR:RO	1/1/1/1	0,14	14	14	0	549	0	0	0/0	57,0	0	57	99	0	2271	57	0/0	59,0	0	59	99	0	2301	59	1/1	0,10	10	10	2	390	0	0	1/1	0,7	7	7	0	283	0	0	1/1	0,21	21	21	48	783	0	0	0.442300000000003	0	0	0	0	unambiguous	0	1/1	FALSE	FALSE	FALSE	0	0
chr07	40563251	NA	C	T	1689.4	NA	0	0	10	0.714286	14	54	1X	152	152	0.27551	3.17115	5.22609	2	1	1	61.463	59.9388	6	1	0.0900906	0.944444	0.887755	0	0	0	0	2020	3724	98	20	10.8919	8.68272	34	1	30	4.45795	24	47	3.36483	51	snp	GT:AD:AO:DP:GQ:QA:QR:RO	1/1/1/1	0,14	14	14	0	509	0	0	0/0	56,0	0	56	99	0	2199	56	0/0	42,0	0	42	99	0	1525	42	1/1	0,7	7	7	0	256	0	0	1/1	0,7	7	7	4	273	0	0	1/1	0,26	26	26	61	982	0	0	1.5242	0	0	0	0	unambiguous	0	1/1	FALSE	FALSE	FALSE	0	0
chr07	40563531	NA	C	T	2976.5	NA	0	0	10	0.714286	14	88	1X	192	192	0.568	3.89863	17.1249	1	1	1	59.9773	60	6	1	0.296596	0.931818	0.875	0	0	0	0	3490	3994	104	53	11.0053	3.34437	35	1	42	3.40511	46	53	3.09382	51	snp	GT:AD:AO:DP:GQ:QA:QR:RO	1/1/1/1	0,24	24	24	0	939	0	0	0/0	54,1	1	55	99	41	2049	54	0/0	50,0	0	50	99	0	1945	50	1/1	0,13	13	13	5	517	0	0	1/1	0,16	16	16	14	624	0	0	1/1	0,34	34	34	68	1369	0	0	0.0227000000000004	0	0	0	0	unambiguous	0	1/1	FALSE	FALSE	FALSE	0	0.01818181818181818
chr07	40563557	NA	C	T	2711.93	NA	0	0	10	0.714286	14	81	1X	184	184	0.401961	4.32391	5.13919	2	1	1.25	59.9753	59.9412	6	1	0.0454594	0.962963	0.862745	0	0	0	0	3171	3877	102	52	17.1919	6.07591	29	1	42	3.25157	39	45	6.07591	57	snp	GT:AD:AO:DP:GQ:QA:QR:RO	1/1/1/1	0,24	24	24	0	945	0	0	0/0	51,0	0	51	99	0	1928	51	0/0	51,0	0	51	99	0	1949	51	1/1	0,17	17	17	33	681	0	0	1/1	0,13	13	13	3	502	0	0	1/1	0,27	27	28	63	1043	0	0	0.0340999999999951	0	0	0	0	unambiguous	0	1/1	FALSE	FALSE	FALSE	0	0
chr07	40563816	NA	C	T	3581.86	NA	0	0	10	0.714286	14	104	1X	211	211	0.485981	11.3621	3.03059	1	1	1	60	60	6	1	4.00072	0.951923	0.934579	0	0	0	0	4127	4173	107	46	6.01695	8.8753	58	1	60	8.35546	44	54	3.03059	53	snp	GT:AD:AO:DP:GQ:QA:QR:RO	1/1/1/1	0,31	31	31	0	1223	0	0	0/0	65,0	0	65	99	0	2545	65	0/0	42,0	0	42	99	0	1628	42	1/1	0,17	17	17	20	676	0	0	1/1	0,23	23	23	38	918	0	0	1/1	0,33	33	33	68	1310	0	0	0	0	0	0	0	unambiguous	0	1/1	FALSE	FALSE	FALSE	0	0
chr07	40563906	NA	A	G	4387.63	NA	0	0	10	0.714286	14	128	1X	238	238	0.581818	9.79615	3.72096	0	1	1	60	60	6	1	1.417	0.9375	0.845455	0	0	0	0	5024	4112	110	52	12.7819	6.87947	76	1	76	12.7819	52	58	3.72096	52	snp	GT:AD:AO:DP:GQ:QA:QR:RO	1/1/1/1	0,47	47	47	12	1850	0	0	0/0	65,0	0	65	99	0	2399	65	0/0	45,0	0	45	99	0	1713	45	1/1	0,18	18	18	7	722	0	0	1/1	0,30	30	30	44	1190	0	0	1/1	0,33	33	33	53	1262	0	0	0	0	0	0	0	unambiguous	0	1/1	FALSE	FALSE	FALSE	0	0
chr07	40564732	NA	C	T	4593.39	NA	0	0	10	0.714286	14	131	1X	232	232	0.648515	7.8008	3.54779	0	1	1	60	60	6	1	4.4981	0.969466	0.861386	0	0	0	0	5208	3886	101	62	3.82253	9.22372	69	1	65	3.02688	66	51	3.0318	50	snp	GT:AD:AO:DP:GQ:QA:QR:RO	1/1/1/1	0,46	46	46	20	1837	0	0	0/0	58,0	0	58	99	0	2260	58	0/0	43,0	0	43	99	0	1626	43	1/1	0,27	27	27	43	1099	0	0	1/1	0,22	22	22	28	885	0	0	1/1	0,36	36	36	70	1387	0	0	0	0	0	0	0	unambiguous	0	1/1	FALSE	FALSE	FALSE	0	0
chr07	40564798	NA	G	A	5282.47	NA	0	0	10	0.714286	14	149	1X	241	241	0.809783	3.72441	3.10471	0	1	1	60	60	6	1	8.97825	0.979866	0.923913	0	0	0	0	5942	3487	92	75	3.02487	5.3706	74	1	67	6.28937	82	44	3.38795	48	snp	GT:AD:AO:DP:GQ:QA:QR:RO	1/1/1/1	0,48	48	48	39	1917	0	0	0/0	54,0	0	54	99	0	2042	54	0/0	38,0	0	38	99	0	1445	38	1/1	0,31	31	31	72	1249	0	0	1/1	0,33	33	33	78	1326	0	0	1/1	0,37	37	37	90	1450	0	0	0	0	0	0	0	unambiguous	0	1/1	FALSE	FALSE	FALSE	0	0
chr07	40565729	NA	A	T	4246.29	NA	0	0	10	0.714286	14	126	1X	217	217	0.885	7.42218	4.55446	0	1	1.2	60	60	6	1	3.73138	0.952381	0.911111	0	0	0	0	4861	3379	90	65	3.28604	3.10681	61	1	74	11.3515	52	57	16.9077	33	snp	GT:AD:AO:DP:GQ:QA:QR:RO	1/1/1/1	0,37	37	37	16	1430	0	0	0/0	50,1	1	51	99	41	1868	50	0/0	40,0	0	40	99	0	1511	40	1/1	0,33	33	34	69	1264	0	0	1/1	0,23	23	23	39	891	0	0	1/1	0,32	32	32	66	1235	0	0	0	0	0	0	0	unambiguous	0	1/1	FALSE	FALSE	FALSE	0	0.0196078431372549
chr07	40565791	NA	G	A	4019.18	NA	0	0	10	0.714286	14	122	1X	216	216	1.07059	11.625	4.48875	0	1	1	60	60	6	1	2.41737	0.967213	0.925532	0	0	0	0	4627	3574	94	70	8.77716	8.9241	52	1	72	11.625	50	50	3.84193	44	snp	GT:AD:AO:DP:GQ:QA:QR:RO	1/1/1/1	0,37	37	37	11	1375	0	0	0/0	60,1	1	61	99	41	2278	60	0/0	34,0	0	34	99	0	1296	34	1/1	0,28	28	28	49	1082	0	0	1/1	0,24	24	24	37	907	0	0	1/1	0,32	32	32	61	1222	0	0	0	0	0	0	0	unambiguous	0	1/1	FALSE	FALSE	FALSE	0	0.01639344262295082
chr07	40566165	NA	G	T	4017.15	NA	0	0	10	0.714286	14	116	1X	204	204	0.659091	10.4981	3.89863	0	1	1	60	60	6	1	3.67554	0.965517	0.954545	0	0	0	0	4567	3464	88	56	3.30981	12.8806	60	1	68	10.4981	48	51	7.84676	37	snp	GT:AD:AO:DP:GQ:QA:QR:RO	1/1/1/1	0,44	44	44	23	1750	0	0	0/0	58,0	0	58	99	0	2264	58	0/0	30,0	0	30	99	0	1200	30	1/1	0,24	24	24	40	941	0	0	1/1	0,16	16	16	16	625	0	0	1/1	0,32	32	32	64	1251	0	0	0	0	0	0	0	unambiguous	0	1/1	FALSE	FALSE	FALSE	0	0
chr07	40566310	NA	A	G	4227.07	NA	0	0	10	0.714286	14	121	1X	207	207	0.703488	3.45895	3.1113	0	1	1	60	60	6	1	3.62715	0.958678	0.94186	0	0	0	0	4790	3345	86	47	16.093	6.64625	74	1	61	3.02825	60	47	4.62628	39	snp	GT:AD:AO:DP:GQ:QA:QR:RO	1/1/1/1	0,35	35	35	16	1382	0	0	0/0	48,0	0	48	99	0	1910	48	0/0	38,0	0	38	99	0	1435	38	1/1	0,26	26	26	50	1058	0	0	1/1	0,29	29	29	59	1122	0	0	1/1	0,31	31	31	65	1228	0	0	0	0	0	0	0	unambiguous	0	1/1	FALSE	FALSE	FALSE	0	0
chr07	40566844	NA	C	G	2505.14	NA	0	0	10	0.714286	14	75	1X	203	203	0.292969	5.35549	3.28173	2	1	1	60	60	6	1	1.20167	0.986667	0.890625	0	0	0	0	2956	4939	128	36	3.27088	3.62103	39	1	42	5.35549	33	65	3.07816	63	snp	GT:AD:AO:DP:GQ:QA:QR:RO	1/1/1/1	0,21	21	21	0	825	0	0	0/0	73,0	0	73	99	0	2833	73	0/0	55,0	0	55	99	0	2106	55	1/1	0,16	16	16	25	630	0	0	1/1	0,9	9	9	0	346	0	0	1/1	0,29	29	29	65	1155	0	0	0	0	0	0	0	unambiguous	0	1/1	FALSE	FALSE	FALSE	0	0
chr07	40566882	NA	G	A	2840.73	NA	0	0	10	0.714286	14	83	1X	206	206	0.337398	3.24576	4.14943	1	1	1	60	60	6	1	0.594489	0.963855	0.909836	0	0	0	0	3334	4688	122	32	12.4549	5.57335	51	1	48	7.43173	35	54	6.49889	68	snp	GT:AD:AO:DP:GQ:QA:QR:RO	1/1/1/1	0,22	22	22	0	902	0	0	0/0	68,0	0	68	99	0	2654	68	0/0	54,0	0	55	99	0	2034	54	1/1	0,20	20	20	29	772	0	0	1/1	0,12	12	12	5	492	0	0	1/1	0,29	29	29	56	1168	0	0	0	0	0	0	0	unambiguous	0	1/1	FALSE	FALSE	FALSE	0	0
chr07	40567021	NA	A	C	3460.05	NA	0	0	10	0.714286	14	101	1X	213	213	0.450893	3.0318	10.7656	1	1	1	60	60	6	1	2.56643	0.950495	0.857143	0	0	0	0	3989	4251	112	46	4.75178	5.80219	55	1	50	3.0318	51	58	3.32051	54	snp	GT:AD:AO:DP:GQ:QA:QR:RO	1/1/1/1	0,32	32	32	0	1265	0	0	0/0	63,0	0	63	99	0	2423	63	0/0	49,0	0	49	99	0	1828	49	1/1	0,16	16	16	12	626	0	0	1/1	0,21	21	21	27	824	0	0	1/1	0,32	32	32	60	1274	0	0	0	0	0	0	0	unambiguous	0	1/1	FALSE	FALSE	FALSE	0	0
chr07	40567179	NA	C	A	2939.02	NA	0	0	10	0.714286	14	87	1X	203	203	0.382609	3.03526	14.8118	1	1	1.25	60	60	6	1	2.20509	0.954023	0.921739	0	0	0	0	3423	4477	115	42	3.23494	3.18024	45	1	34	12.0207	53	54	3.93554	61	snp	GT:AD:AO:DP:GQ:QA:QR:RO	1/1/1/1	0,21	21	21	0	840	0	0	0/0	69,0	0	69	99	0	2682	69	0/0	46,0	0	46	99	0	1795	46	1/1	0,15	15	15	19	585	0	0	1/1	0,18	18	19	28	721	0	0	1/1	0,33	33	33	73	1277	0	0	0	0	0	0	0	unambiguous	0	1/1	FALSE	FALSE	FALSE	0	0
chr07	40567270	NA	T	G	3438.1	NA	0	0	10	0.714286	14	99	1X	210	210	0.445946	3.20771	5.3774	1	1	1	60	60	6	1	3.20633	0.939394	0.90991	0	0	0	0	3977	4420	111	48	3.20771	3.02986	51	1	38	14.6134	61	52	3.96888	59	snp	GT:AD:AO:DP:GQ:QA:QR:RO	1/1/1/1	0,32	32	32	0	1296	0	0	0/0	67,0	0	67	99	0	2650	67	0/0	44,0	0	44	99	0	1770	44	1/1	0,21	21	21	26	849	0	0	1/1	0,17	17	17	14	684	0	0	1/1	0,29	29	29	50	1148	0	0	0	0	0	0	0	unambiguous	0	1/1	FALSE	FALSE	FALSE	0	0
chr07	40567305	NA	C	A	3642.4	NA	0	0	10	0.714286	14	106	1X	211	211	0.504762	3.0103	7.66346	1	1	1	60	60	6	1	2.48067	0.95283	0.895238	0	0	0	0	4183	4120	105	57	4.3213800000000004	3.52732	49	1	44	9.64763	62	52	3.03098	53	snp	GT:AD:AO:DP:GQ:QA:QR:RO	1/1/1/1	0,34	34	34	0	1345	0	0	0/0	66,0	0	66	99	0	2578	66	0/0	39,0	0	39	99	0	1542	39	1/1	0,23	23	23	41	899	0	0	1/1	0,16	16	16	20	628	0	0	1/1	0,33	33	33	71	1311	0	0	0	0	0	0	0	unambiguous	0	1/1	FALSE	FALSE	FALSE	0	0
chr07	40567343	NA	T	C	3291.53	NA	0	0	10	0.714286	14	95	1X	202	202	0.443925	3.21602	5.46589	1	1	1	60	60	6	1	2.62854	0.968421	0.897196	0	0	0	0	3805	4193	107	52	4.86177	6.44001	43	1	37	13.0905	58	48	5.46589	59	snp	GT:AD:AO:DP:GQ:QA:QR:RO	1/1/1/1	0,27	27	27	0	1107	0	0	0/0	69,0	0	69	99	0	2731	69	0/0	38,0	0	38	99	0	1462	38	1/1	0,19	19	19	21	766	0	0	1/1	0,18	18	18	18	696	0	0	1/1	0,31	31	31	58	1236	0	0	0	0	0	0	0	unambiguous	0	1/1	FALSE	FALSE	FALSE	0	0
chr07	40567396	NA	A	G	3132.22	NA	0	0	10	0.714286	14	91	1X	192	192	0.450495	3.03416	10.7717	1	1	1	60	60	6	1	2.03494	0.967033	0.90099	0	0	0	0	3616	3962	101	45	3.03416	3.0318	46	1	35	13.5336	56	43	7.84774	58	snp	GT:AD:AO:DP:GQ:QA:QR:RO	1/1/1/1	0,24	24	24	0	980	0	0	0/0	68,0	0	68	99	0	2686	68	0/0	33,0	0	33	99	0	1276	33	1/1	0,20	20	20	27	799	0	0	1/1	0,19	19	19	24	730	0	0	1/1	0,28	28	28	51	1107	0	0	0	0	0	0	0	unambiguous	0	1/1	FALSE	FALSE	FALSE	0	0
chr07	40567420	NA	A	G	2756.7	NA	0	0	10	0.714286	14	83	1X	190	190	0.38785	10.5712	3.51765	1	1	1	60	60	6	1	1.21765	0.987952	0.925234	0	0	0	0	3216	4095	107	40	3.24576	3.03059	43	1	34	8.89682	49	44	10.3365	63	snp	GT:AD:AO:DP:GQ:QA:QR:RO	1/1/1/1	0,21	21	21	0	825	0	0	0/0	66,0	0	66	99	0	2563	66	0/0	41,0	0	41	99	0	1532	41	1/1	0,18	18	18	32	702	0	0	1/1	0,16	16	16	26	592	0	0	1/1	0,28	28	28	62	1097	0	0	0	0	0	0	0	unambiguous	0	1/1	FALSE	FALSE	FALSE	0	0
chr07	40567425	NA	C	T	2695.1	NA	0	0	10	0.714286	14	79	1X	183	183	0.379808	6.33623	3.34437	1	1	1	60	60	6	1	1.14181	0.987342	0.923077	0	0	0	0	3146	4099	104	42	3.69747	4.34659	37	1	31	10.954	48	44	8.35546	60	snp	GT:AD:AO:DP:GQ:QA:QR:RO	1/1/1/1	0,21	21	21	0	815	0	0	0/0	65,0	0	65	99	0	2553	65	0/0	39,0	0	39	99	0	1546	39	1/1	0,18	18	18	32	734	0	0	1/1	0,13	13	13	17	510	0	0	1/1	0,27	27	27	59	1087	0	0	0	0	0	0	0	unambiguous	0	1/1	FALSE	FALSE	FALSE	0	0
chr07	40567507	NA	T	C	2488.96	NA	0	0	10	0.714286	14	75	1X	185	185	0.340909	3.73412	5.85295	1	1	1	60	60	6	1	1.37605	1	0.927273	0	0	0	0	2925	4265	110	33	5.35549	6.87947	42	1	36	3.27088	39	51	4.2737	59	snp	GT:AD:AO:DP:GQ:QA:QR:RO	1/1/1/1	0,22	22	22	0	875	0	0	0/0	64,0	0	64	99	0	2465	64	0/0	46,0	0	46	99	0	1800	46	1/1	0,15	15	15	16	575	0	0	1/1	0,12	12	12	7	449	0	0	1/1	0,26	26	26	50	1026	0	0	0	0	0	0	0	unambiguous	0	1/1	FALSE	FALSE	FALSE	0	0
chr07	40567522	NA	C	T	2748.03	NA	0	0	10	0.714286	14	80	1X	183	183	0.38835	3.11887	6.5732	1	1	1	60	60	6	1	0.436245	1	0.912621	0	0	0	0	3192	4078	103	38	3.44459	3.03138	42	1	39	3.11887	41	51	3.03138	52	snp	GT:AD:AO:DP:GQ:QA:QR:RO	1/1/1/1	0,22	22	22	0	889	0	0	0/0	62,0	0	62	99	0	2456	62	0/0	41,0	0	41	99	0	1622	41	1/1	0,19	19	19	37	735	0	0	1/1	0,11	11	11	13	433	0	0	1/1	0,28	28	28	64	1135	0	0	0	0	0	0	0	unambiguous	0	1/1	FALSE	FALSE	FALSE	0	0
chr07	40567537	NA	C	T	2853.21	NA	0	0	10	0.714286	14	84	1X	192	192	0.388889	3.42391	5.02092	2	1	1	60	60	6	1	1.47919	0.988095	0.907407	0	0	0	0	3324	4229	108	33	11.386	4.2971	51	1	43	3.1137	41	55	3.09072	53	snp	GT:AD:AO:DP:GQ:QA:QR:RO	1/1/1/1	0,26	26	26	0	1040	0	0	0/0	65,0	0	65	99	0	2532	65	0/0	43,0	0	43	99	0	1697	43	1/1	0,17	17	17	29	656	0	0	1/1	0,12	12	12	1	466	0	0	1/1	0,29	29	29	65	1162	0	0	0	0	0	0	0	unambiguous	0	1/1	FALSE	FALSE	FALSE	0	0
chr07	40567622	NA	A	G	2552.57	NA	0	0	10	0.714286	14	77	1X	163	163	0.447674	4.39215	10.3933	1	1	1	59.9221	60	6	1	1.68126	0.987013	0.894118	0	0	0	0	2950	3168	85	45	7.77626	3.24022	32	1	40	3.26411	37	42	3.03585	43	snp	GT:AD:AO:DP:GQ:QA:QR:RO	1/1/1/1	0,20	20	20	0	802	0	0	0/0	51,0	0	52	99	0	1918	51	0/0	34,0	0	34	99	0	1250	34	1/1	0,15	15	15	18	565	0	0	1/1	0,16	16	16	21	608	0	0	1/1	0,26	26	26	51	975	0	0	0.0778999999999996	0	0	0	0	unambiguous	0	1/1	FALSE	FALSE	FALSE	0	0
chr07	40567661	NA	A	T	2137.24	NA	0	0	10	0.714286	14	65	1X	153	153	0.369318	3.04371	3.03526	1	1	1	59.7077	60	6	1	1.31317	1	0.908046	0	0	0	0	2499	3389	87	29	4.64726	4.23331	36	1	35	3.84548	30	46	3.63429	41	snp	GT:AD:AO:DP:GQ:QA:QR:RO	1/1/1/1	0,17	17	17	0	651	0	0	0/0	56,0	0	57	99	0	2185	56	0/0	31,0	0	31	99	0	1204	31	1/1	0,12	12	12	17	439	0	0	1/1	0,18	18	18	35	692	0	0	1/1	0,18	18	18	35	717	0	0	0.292299999999997	0	0	0	0	unambiguous	0	1/1	FALSE	FALSE	FALSE	0	0
chr07	40567674	NA	G	A	2143.86	NA	0	0	10	0.714286	14	65	1X	151	151	0.377907	4.64726	6.64625	1	1	1	59.7077	60	6	1	1.94178	1	0.918605	0	0	0	0	2506	3225	86	25	10.5269	7.95924	40	1	33	3.04371	32	43	3.0103	43	snp	GT:AD:AO:DP:GQ:QA:QR:RO	1/1/1/1	0,15	15	15	0	571	0	0	0/0	53,0	0	53	99	0	1977	53	0/0	33,0	0	33	99	0	1248	33	1/1	0,11	11	11	14	420	0	0	1/1	0,16	16	16	29	602	0	0	1/1	0,23	23	23	50	913	0	0	0.292299999999997	0	0	0	0	unambiguous	0	1/1	FALSE	FALSE	FALSE	0	0
chr07	40567707	NA	A	G	2218.5	NA	0	0	10	0.714286	14	69	1X	172	172	0.334951	19.6583	12.3076	1	1	1	59.6957	60	6	1	2.34706	1	0.932039	0	0	0	0	2645	3932	103	27	10.0912	10.621	42	1	39	5.55942	30	52	3.03138	51	snp	GT:AD:AO:DP:GQ:QA:QR:RO	1/1/1/1	0,20	20	20	0	784	0	0	0/0	65,0	0	65	99	0	2442	65	0/0	38,0	0	38	99	0	1490	38	1/1	0,14	14	14	14	548	0	0	1/1	0,13	13	13	11	460	0	0	1/1	0,22	22	22	38	853	0	0	0.304299999999998	0	0	0	0	unambiguous	0	1/1	FALSE	FALSE	FALSE	0	0
chr07	40567764	NA	T	C	3114.41	NA	0	0	10	0.714286	14	90	1X	181	181	0.494505	10.8276	3.60686	1	1	1	59.9778	60	6	1	2.76852	0.988889	0.934066	0	0	0	0	3592	3415	91	42	3.87889	3.22506	48	1	54	10.8276	36	52	7.04303	39	snp	GT:AD:AO:DP:GQ:QA:QR:RO	1/1/1/1	0,28	28	28	0	1126	0	0	0/0	61,0	0	61	99	0	2321	61	0/0	30,0	0	30	99	0	1094	30	1/1	0,15	15	15	20	606	0	0	1/1	0,15	15	15	20	583	0	0	1/1	0,32	32	32	71	1277	0	0	0.022199999999998	0	0	0	0	unambiguous	0	1/1	FALSE	FALSE	FALSE	0	0
chr07	40567771	NA	A	G	3160.25	NA	0	0	10	0.714286	14	93	1X	195	195	0.455882	6.95631	5.13919	1	1	1	59.9785	60	6	1	2.75423	0.967742	0.931373	0	0	0	0	3663	4017	102	53	6.95631	3.09546	40	1	57	13.3073	36	58	7.18293	44	snp	GT:AD:AO:DP:GQ:QA:QR:RO	1/1/1/1	0,30	30	30	0	1163	0	0	0/0	66,0	0	66	99	0	2627	66	0/0	36,0	0	36	99	0	1390	36	1/1	0,15	15	15	13	598	0	0	1/1	0,15	15	15	13	592	0	0	1/1	0,33	33	33	67	1310	0	0	0.0215000000000032	0	0	0	0	unambiguous	0	1/1	FALSE	FALSE	FALSE	0	0
chr07	40567850	NA	C	T	2530.72	NA	0	0	10	0.714286	14	75	1X	182	182	0.350467	3.03925	4.65412	1	1	1	59.96	60	6	1	0.452204	0.946667	0.915888	0	0	0	0	2984	4120	107	49	18.3264	3.51765	26	1	33	5.35549	42	53	3.03059	54	snp	GT:AD:AO:DP:GQ:QA:QR:RO	1/1/1/1	0,23	23	23	0	895	0	0	0/0	66,0	0	66	99	0	2550	66	0/0	41,0	0	41	99	0	1570	41	1/1	0,10	10	10	5	394	0	0	1/1	0,12	12	12	11	484	0	0	1/1	0,30	30	30	65	1211	0	0	0.0399999999999991	0	0	0	0	unambiguous	0	1/1	FALSE	FALSE	FALSE	0	0
chr07	40567857	NA	T	A	2301.56	NA	0	0	10	0.714286	14	71	1X	168	168	0.365979	3.04088	3.03269	1	1	1	59.9577	60	6	1	0.402363	0.943662	0.907216	0	0	0	0	2711	3610	97	44	11.8491	3.03269	27	1	30	6.71098	41	49	3.03269	48	snp	GT:AD:AO:DP:GQ:QA:QR:RO	1/1/1/1	0,22	22	22	0	807	0	0	0/0	61,0	0	61	99	0	2251	61	0/0	36,0	0	36	99	0	1359	36	1/1	0,10	10	10	9	369	0	0	1/1	0,11	11	11	12	439	0	0	1/1	0,28	28	28	64	1096	0	0	0.0422999999999973	0	0	0	0	unambiguous	0	1/1	FALSE	FALSE	FALSE	0	0
chr07	40567932	NA	G	A	1606.49	NA	0	0	10	0.714286	14	48	1X	154	154	0.226415	5.9056	3.09224	3	1	1	59.5833	60	6	1	1.56267	0.979167	0.90566	0	0	0	0	1929	4101	106	26	3.73412	3.74778	22	1	18	9.52472	30	50	3.74778	56	snp	GT:AD:AO:DP:GQ:QA:QR:RO	1/1/1/1	0,13	13	13	0	512	0	0	0/0	63,0	0	63	99	0	2467	63	0/0	43,0	0	43	99	0	1634	43	1/1	0,2	2	2	0	68	0	0	1/1	0,12	12	12	8	492	0	0	1/1	0,21	21	21	35	857	0	0	0.416699999999999	0	0	0	0	unambiguous	0	1/1	FALSE	FALSE	FALSE	0	0
chr07	40568234	NA	A	G	3939.36	NA	0	0	10	0.714286	14	114	1X	227	227	0.504425	3.08649	7.33403	1	1	1	59.8596	60	6	1	2.84757	0.938596	0.884956	0	0	0	0	4516	4418	113	53	4.22937	6.2579	61	1	61	4.22937	53	51	5.3355	62	snp	GT:AD:AO:DP:GQ:QA:QR:RO	1/1/1/1	0,36	36	36	0	1446	0	0	0/0	74,0	0	74	99	0	2901	74	0/0	39,0	0	39	99	0	1517	39	1/1	0,35	35	35	74	1372	0	0	1/1	0,20	20	20	29	782	0	0	1/1	0,23	23	23	38	916	0	0	0.1404	0	0	0	0	unambiguous	0	1/1	FALSE	FALSE	FALSE	0	0
chr07	40568934	NA	G	A	3713.59	NA	0	0	10	0.714286	14	110	1X	205	205	0.578947	3.08926	4.13032	0	1	1	59.8182	60	6	1	1.03526	0.936364	0.905263	0	0	0	0	4241	3667	95	57	3.32615	3.03316	53	1	63	8.06391	47	53	5.77607	42	snp	GT:AD:AO:DP:GQ:QA:QR:RO	1/1/1/1	0,37	37	37	6	1468	0	0	0/0	51,0	0	51	99	0	1970	51	0/0	44,0	0	44	99	0	1697	44	1/1	0,30	30	30	50	1135	0	0	1/1	0,21	21	21	23	795	0	0	1/1	0,22	22	22	26	843	0	0	0.181800000000003	0	0	0	0	unambiguous	0	1/1	FALSE	FALSE	FALSE	0	0
chr07	40569135	NA	T	G	3698.37	NA	0	0	10	0.714286	14	107	1X	204	204	0.551546	11.96	4.82359	0	1	1	60	60	6	1	0.56057	0.962617	0.907216	0	0	0	0	4243	3682	97	44	10.3365	3.03269	63	1	56	3.51765	51	45	4.10723	52	snp	GT:AD:AO:DP:GQ:QA:QR:RO	1/1/1/1	0,38	38	38	5	1518	0	0	0/0	63,0	0	63	99	0	2399	63	0/0	34,0	0	34	99	0	1283	34	1/1	0,27	27	27	38	1082	0	0	1/1	0,22	22	22	23	849	0	0	1/1	0,20	20	20	17	794	0	0	0	0	0	0	0	unambiguous	0	1/1	FALSE	FALSE	FALSE	0	0
chr07	40569199	NA	G	A	3497.87	NA	0	0	10	0.714286	14	103	1X	203	203	0.515	16.1867	3.09716	1	1	1	60	60	6	1	1.39335	0.970874	0.94	0	0	0	0	4031	3887	100	58	6.5732	4.40004	45	1	57	5.56125	46	49	3.09716	51	snp	GT:AD:AO:DP:GQ:QA:QR:RO	1/1/1/1	0,35	35	35	1	1359	0	0	0/0	61,0	0	61	99	0	2383	61	0/0	39,0	0	39	99	0	1504	39	1/1	0,27	27	27	56	1062	0	0	1/1	0,19	19	19	32	758	0	0	1/1	0,22	22	22	41	852	0	0	0	0	0	0	0	unambiguous	0	1/1	FALSE	FALSE	FALSE	0	0
chr07	40569330	NA	G	A	2704.61	NA	0	0	10	0.714286	14	80	1X	186	186	0.377358	5.72464	9.64763	1	1	1	60	60	6	1	0.577745	0.975	0.867925	0	0	0	0	3161	4219	106	46	6.91895	4.3213800000000004	34	1	35	5.72464	45	51	3.33807	55	snp	GT:AD:AO:DP:GQ:QA:QR:RO	1/1/1/1	0,23	23	23	0	894	0	0	0/0	61,0	0	61	99	0	2453	61	0/0	45,0	0	45	99	0	1766	45	1/1	0,20	20	20	38	780	0	0	1/1	0,24	24	24	50	963	0	0	1/1	0,13	13	13	17	524	0	0	0	0	0	0	0	unambiguous	0	1/1	FALSE	FALSE	FALSE	0	0
chr07	40570060	NA	C	T	4308.75	NA	0	0	10	0.714286	14	123	1X	207	207	0.732143	3.87536	4.66476	0	1	1	60	60	6	1	8.02403	0.96748	0.845238	0	0	0	0	4876	3276	84	51	10.7958	3.1137	72	1	70	8.11238	53	41	3.1137	43	snp	GT:AD:AO:DP:GQ:QA:QR:RO	1/1/1/1	0,48	48	48	35	1879	0	0	0/0	45,0	0	45	99	0	1742	45	0/0	39,0	0	39	99	0	1534	39	1/1	0,32	32	32	71	1289	0	0	1/1	0,22	22	22	41	865	0	0	1/1	0,21	21	21	38	843	0	0	0	0	0	0	0	unambiguous	0	1/1	FALSE	FALSE	FALSE	0	0
chr07	40570070	NA	G	C	4396.03	NA	0	0	10	0.714286	14	126	1X	208	208	0.768293	3.07924	5.65844	0	1	1	60	60	6	1	9.07408	0.960317	0.841463	0	0	0	0	4962	3177	82	56	6.38815	8.20065	70	1	72	8.59409	54	38	3.96363	44	snp	GT:AD:AO:DP:GQ:QA:QR:RO	1/1/1/1	0,49	49	49	39	1930	0	0	0/0	42,0	0	42	99	0	1628	42	0/0	40,0	0	40	99	0	1549	40	1/1	0,33	33	33	78	1282	0	0	1/1	0,23	23	23	47	905	0	0	1/1	0,21	21	21	41	845	0	0	0	0	0	0	0	unambiguous	0	1/1	FALSE	FALSE	FALSE	0	0
chr07	40571802	NA	T	A	4513.36	NA	0	0	10	0.714286	14	128	1X	228	228	0.64	3.62103	10.0459	0	1	1	60	60	6	1	4.98053	0.960938	0.9	0	0	0	0	5132	3919	100	49	18.2785	8.56927	79	1	66	3.28173	62	43	7.26639	57	snp	GT:AD:AO:DP:GQ:QA:QR:RO	1/1/1/1	0,48	48	48	22	1938	0	0	0/0	67,0	0	67	99	0	2648	67	0/0	33,0	0	33	99	0	1271	33	1/1	0,31	31	31	55	1257	0	0	1/1	0,24	24	24	34	972	0	0	1/1	0,25	25	25	37	965	0	0	0	0	0	0	0	unambiguous	0	1/1	FALSE	FALSE	FALSE	0	0
chr07	40572297	NA	A	C	4523.26	NA	0	0	10	0.714286	14	129	1X	224	224	0.678947	3.43113	3.03316	0	1	1	60	60	6	1	2.17406	0.984496	0.926316	0	0	0	0	5114	3650	95	63	3.1618	3.21602	66	1	64	3.02713	65	56	9.61615	39	snp	GT:AD:AO:DP:GQ:QA:QR:RO	1/1/1/1	0,34	34	34	10	1365	0	0	0/0	59,0	0	59	99	0	2330	59	0/0	36,0	0	36	99	0	1320	36	1/1	0,35	35	35	73	1367	0	0	1/1	0,28	28	28	52	1101	0	0	1/1	0,32	32	32	64	1281	0	0	0	0	0	0	0	unambiguous	0	1/1	FALSE	FALSE	FALSE	0	0
chr07	40572534	NA	A	G	5243.12	NA	0	0	10	0.714286	14	149	1X	256	256	0.696262	5.47325	4.65412	0	1	1	60	60	6	1	5.05573	0.959732	0.915888	0	0	0	0	5923	4272	107	74	3.02487	3.19295	75	1	80	4.77371	69	60	6.44001	47	snp	GT:AD:AO:DP:GQ:QA:QR:RO	1/1/1/1	0,46	46	46	22	1853	0	0	0/0	60,0	0	60	99	0	2402	60	0/0	47,0	0	47	99	0	1870	47	1/1	0,28	28	28	49	1121	0	0	1/1	0,36	36	36	73	1402	0	0	1/1	0,39	39	39	82	1547	0	0	0	0	0	0	0	unambiguous	0	1/1	FALSE	FALSE	FALSE	0	0
chr07	40573063	NA	T	C	4935.59	NA	0	0	10	0.714286	14	142	1X	256	256	0.622807	3.07147	3.31507	0	1	1	60	60	6	1	3.33157	0.957746	0.903509	0	0	0	0	5604	4451	114	79	6.92507	3.08649	63	1	77	5.21236	65	61	4.22937	53	snp	GT:AD:AO:DP:GQ:QA:QR:RO	1/1/1/1	0,48	48	48	15	1884	0	0	0/0	68,0	0	68	99	0	2636	68	0/0	46,0	0	46	99	0	1815	46	1/1	0,35	35	35	60	1367	0	0	1/1	0,20	20	20	15	798	0	0	1/1	0,39	39	39	72	1555	0	0	0	0	0	0	0	unambiguous	0	1/1	FALSE	FALSE	FALSE	0	0
chr07	40573298	NA	A	G	4287.39	NA	0	0	10	0.714286	14	125	1X	225	225	0.625	3.44459	3.09716	1	1	1	60	60	6	1	0.226146	0.984	0.9	0	0	0	0	4863	3956	100	63	3.02767	3.0103	62	1	60	3.44459	65	49	3.09716	51	snp	GT:AD:AO:DP:GQ:QA:QR:RO	1/1/1/1	0,31	31	31	3	1257	0	0	0/0	63,0	0	63	99	0	2541	63	0/0	37,0	0	37	99	0	1415	37	1/1	0,36	36	36	96	1399	0	0	1/1	0,31	31	31	81	1205	0	0	1/1	0,27	27	27	69	1002	0	0	0	0	0	0	0	unambiguous	0	1/1	FALSE	FALSE	FALSE	0	0
chr07	40576846	NA	G	T	5111.93	NA	0	0	10	0.714286	14	144	1X	238	238	0.765957	3.07062	3.84193	0	1	1	60	60	6	1	2.82688	0.965278	0.882979	0	0	0	0	5762	3703	94	72	3.0103	3.84193	72	1	83	10.3089	61	48	3.1027	46	snp	GT:AD:AO:DP:GQ:QA:QR:RO	1/1/1/1	0,30	30	30	13	1169	0	0	0/0	60,0	0	60	99	0	2362	60	0/0	34,0	0	34	99	0	1341	34	1/1	0,46	46	46	99	1857	0	0	1/1	0,28	28	28	59	1113	0	0	1/1	0,40	40	40	95	1623	0	0	0	0	0	0	0	unambiguous	0	1/1	FALSE	FALSE	FALSE	0	0
chr07	40577187	NA	T	C	4768.69	NA	0	0	10	0.714286	14	138	1X	242	242	0.663462	4.58383	3.20004	0	1	1	60	60	6	1	0.47411	0.971014	0.941748	0	0	0	0	5403	3992	103	67	3.26206	3.20004	71	1	57	12.0738	81	46	5.56125	57	snp	GT:AD:AO:DP:GQ:QA:QR:RO	1/1/1/1	0,31	31	31	4	1228	0	0	0/0	58,0	0	59	99	0	2230	58	0/0	45,0	0	45	99	0	1762	45	1/1	0,42	42	42	92	1654	0	0	1/1	0,36	36	36	74	1358	0	0	1/1	0,29	29	29	53	1163	0	0	0	0	0	0	0	unambiguous	0	1/1	FALSE	FALSE	FALSE	0	0
chr07	40577547	NA	A	G	3973.87	NA	0	0	10	0.714286	14	113	1X	203	203	0.627778	3.18325	3.39634	0	1	1	59.9381	60	6	1	3.61778	0.938053	0.877778	0	0	0	0	4510	3509	90	58	3.18325	3.10681	55	1	58	3.18325	55	43	3.39634	47	snp	GT:AD:AO:DP:GQ:QA:QR:RO	1/1/1/1	0,41	41	41	16	1633	0	0	0/0	48,0	0	48	99	0	1894	48	0/0	42,0	0	42	99	0	1615	42	1/1	0,26	26	26	43	1042	0	0	1/1	0,21	21	21	28	836	0	0	1/1	0,25	25	25	40	999	0	0	0.0619000000000014	0	0	0	0	unambiguous	0	1/1	FALSE	FALSE	FALSE	0	0
chr07	40578383	NA	G	A	4466.34	NA	0	0	10	0.714286	14	129	1X	239	239	0.586364	5.04711	9.40627	1	1	1	60	60	6	1	0.022365	0.976744	0.836364	0	0	0	0	5091	4335	110	55	9.08706	16.355	74	1	71	5.8551	58	50	4.98437	60	snp	GT:AD:AO:DP:GQ:QA:QR:RO	1/1/1/1	0,38	38	38	3	1517	0	0	0/0	68,0	0	68	99	0	2700	68	0/0	42,0	0	42	99	0	1635	42	1/1	0,40	40	40	99	1574	0	0	1/1	0,28	28	28	66	1100	0	0	1/1	0,23	23	23	51	900	0	0	0	0	0	0	0	unambiguous	0	1/1	FALSE	FALSE	FALSE	0	0
chr07	40578545	NA	A	T	4015.6	NA	0	0	10	0.714286	14	116	1X	229	229	0.513274	4.88226	6.2579	1	1	1	60.1724	60	6	1	2.34916	0.965517	0.929204	0	0	0	0	4607	4439	113	64	5.70592	5.3355	52	1	49	9.07545	67	52	4.56684	61	snp	GT:AD:AO:DP:GQ:QA:QR:RO	1/1/1/1	0,37	37	37	0	1483	0	0	0/0	68,0	0	68	99	0	2660	68	0/0	45,0	0	45	99	0	1779	45	1/1	0,25	25	25	46	989	0	0	1/1	0,25	25	25	46	1000	0	0	1/1	0,29	29	29	58	1135	0	0	0.172400000000003	0	0	0	0	unambiguous	0	1/1	FALSE	FALSE	FALSE	0	0
chr07	40578798	NA	A	T	4384.16	NA	0	0	10	0.714286	14	129	1X	241	241	0.92093	3.83512	3.32051	1	1	1	59.8837	60	6	1	2.30011	0.976744	0.857143	0	0	0	0	5024	4419	112	65	3.02713	4.25114	64	1	62	3.43113	67	56	3.0103	56	snp	GT:AD:AO:DP:GQ:QA:QR:RO	1/1/1/1	0,32	32	32	0	1238	0	0	0/0	69,1	1	70	99	37	2707	69	0/0	43,0	0	43	99	0	1712	43	1/1	0,38	38	38	92	1489	0	0	1/1	0,32	32	32	74	1210	0	0	1/1	0,26	26	26	55	1050	0	0	0.116300000000003	0	0	0	0	unambiguous	0	1/1	FALSE	FALSE	FALSE	0	0.014285714285714285
chr07	40579168	NA	T	G	4382.13	NA	0	0	10	0.714286	14	127	1X	227	227	0.635	3.0274	6.13722	0	1	1	60	60	6	1	2.8614	0.968504	0.9	0	0	0	0	4971	3925	100	64	3.0274	3.35774	63	1	69	5.07918	58	48	3.35774	52	snp	GT:AD:AO:DP:GQ:QA:QR:RO	1/1/1/1	0,41	41	41	13	1650	0	0	0/0	56,0	0	56	99	0	2184	56	0/0	44,0	0	44	99	0	1741	44	1/1	0,32	32	32	58	1224	0	0	1/1	0,22	22	22	28	878	0	0	1/1	0,32	32	32	58	1219	0	0	0	0	0	0	0	unambiguous	0	1/1	FALSE	FALSE	FALSE	0	0
chr07	40579673	NA	T	A	3928.2	NA	0	0	10	0.714286	14	114	1X	222	222	0.527778	3.31507	3.332	1	1	1	60	60	6	1	0.00575729	0.964912	0.944444	0	0	0	0	4498	4089	108	59	3.31507	3.09072	55	1	54	3.69603	60	55	3.09072	53	snp	GT:AD:AO:DP:GQ:QA:QR:RO	1/1/1/1	0,42	42	42	3	1655	0	0	0/0	67,0	0	67	99	0	2552	67	0/0	41,0	0	41	99	0	1537	41	1/1	0,27	27	27	57	1055	0	0	1/1	0,21	21	21	39	830	0	0	1/1	0,24	24	24	48	958	0	0	0	0	0	0	0	unambiguous	0	1/1	FALSE	FALSE	FALSE	0	0
chr07	40580070	NA	A	G	4949.51	NA	0	0	10	0.714286	14	143	1X	266	266	0.581301	3.02549	3.16919	0	1	1	60	60	6	1	0.853273	0.965035	0.878049	0	0	0	0	5636	4855	123	78	5.57659	8.11238	65	1	78	5.57659	65	58	3.87536	65	snp	GT:AD:AO:DP:GQ:QA:QR:RO	1/1/1/1	0,46	46	46	5	1828	0	0	0/0	67,0	0	67	99	0	2656	67	0/0	56,0	0	56	99	0	2199	56	1/1	0,31	31	31	41	1209	0	0	1/1	0,27	27	27	29	1053	0	0	1/1	0,39	39	39	65	1546	0	0	0	0	0	0	0	unambiguous	0	1/1	FALSE	FALSE	FALSE	0	0
chr07	40580162	NA	A	G	5012.21	NA	0	0	10	0.714286	14	145	1X	255	255	0.659091	13.9276	3.03022	0	1	1	59.9448	60	6	1	2.17423	0.993103	0.889908	0	0	0	0	5689	4308	109	69	3.74411	3.50834	76	1	62	9.61457	83	57	3.50834	52	snp	GT:AD:AO:DP:GQ:QA:QR:RO	1/1/1/1	0,39	39	39	10	1566	0	0	0/0	56,0	0	57	99	0	2229	56	0/0	53,0	0	53	99	0	2079	53	1/1	0,24	24	24	33	917	0	0	1/1	0,36	36	36	70	1380	0	0	1/1	0,46	46	46	99	1826	0	0	0.0551999999999992	0	0	0	0	unambiguous	0	1/1	FALSE	FALSE	FALSE	0	0
chr07	40580530	NA	A	G	4598.26	NA	0	0	10	0.714286	14	132	1X	224	224	0.866667	9.59052	3.86001	0	1	1	60	60	6	1	4.49262	0.954545	0.858696	0	0	0	0	5242	3500	92	72	5.37918	3.38795	60	1	70	4.06314	62	53	7.63648	39	snp	GT:AD:AO:DP:GQ:QA:QR:RO	1/1/1/1	0,39	39	39	20	1551	0	0	0/0	50,1	1	51	99	41	1912	50	0/0	42,0	0	42	99	0	1588	42	1/1	0,36	36	36	79	1437	0	0	1/1	0,24	24	24	43	949	0	0	1/1	0,32	32	32	67	1264	0	0	0	0	0	0	0	unambiguous	0	1/1	FALSE	FALSE	FALSE	0	0.0196078431372549
chr07	40580934	NA	A	G	4339.17	NA	0	0	10	0.714286	14	126	1X	212	212	0.747059	6.38815	6.10145	0	1	1.25	59.7143	60	6	1	5.24014	0.97619	0.847059	0	0	0	0	4913	3093	85	61	3.28604	6.10145	65	1	75	12.937	51	43	3.03585	42	snp	GT:AD:AO:DP:GQ:QA:QR:RO	1/1/1/1	0,38	38	39	23	1504	0	0	0/0	40,0	0	40	99	0	1435	40	0/0	45,0	0	45	99	0	1658	45	1/1	0,35	35	35	81	1353	0	0	1/1	0,25	25	25	51	988	0	0	1/1	0,28	28	28	60	1068	0	0	0.285699999999999	0	0	0	0	unambiguous	0	1/1	FALSE	FALSE	FALSE	0	0
chr07	40582874	NA	G	A	2636.23	NA	0	0	10	0.714286	14	80	1X	187	187	0.373832	3.44459	6.44001	2	1	1	58.6875	60	6	1	0.0168908	0.975	0.934579	0	0	0	0	3095	4200	107	44	4.74748	3.51765	36	1	34	6.91895	46	40	17.8047	67	snp	GT:AD:AO:DP:GQ:QA:QR:RO	1/1/1/1	0,35	35	35	3	1379	0	0	0/0	68,0	0	68	99	0	2665	68	0/0	39,0	0	39	99	0	1535	39	1/1	0,20	20	20	38	749	0	0	1/1	0,10	10	10	0	397	0	0	1/1	0,15	15	15	23	570	0	0	1.3125	0	0	0	0	unambiguous	0	1/1	FALSE	FALSE	FALSE	0	0
chr07	40583165	NA	A	C	2821.5	NA	0	0	10	0.714286	14	82	1X	182	182	0.41	3.96363	3.09716	1	1	1	58.5	60	6	1	1.13011	0.963415	0.93	0	0	0	0	3291	3811	100	45	4.70511	3.35774	37	1	41	3.0103	41	61	13.5202	39	snp	GT:AD:AO:DP:GQ:QA:QR:RO	1/1/1/1	0,36	36	36	10	1460	0	0	0/0	72,0	0	72	99	0	2733	72	0/0	28,0	0	28	99	0	1078	28	1/1	0,19	19	19	22	758	0	0	1/1	0,13	13	13	0	503	0	0	1/1	0,14	14	14	7	570	0	0	1.5	0	0	0	0	unambiguous	0	1/1	FALSE	FALSE	FALSE	0	0
chr07	40584945	NA	C	A	3830.95	NA	0	0	10	0.714286	14	111	1X	203	203	0.603261	3.02986	3.86001	1	1	1	60	60	6	1	0.203727	0.990991	0.847826	0	0	0	0	4354	3623	92	56	3.02986	4.52089	55	1	53	3.49937	58	41	5.3706	51	snp	GT:AD:AO:DP:GQ:QA:QR:RO	1/1/1/1	0,30	30	30	3	1187	0	0	0/0	45,0	0	45	99	0	1779	45	0/0	47,0	0	47	99	0	1844	47	1/1	0,26	26	26	65	959	0	0	1/1	0,25	25	25	62	1003	0	0	1/1	0,30	30	30	77	1205	0	0	0	0	0	0	0	unambiguous	0	1/1	FALSE	FALSE	FALSE	0	0
chr07	40585041	NA	T	C	3671.48	NA	0	0	10	0.714286	14	106	1X	197	197	0.582418	3.0103	3.03416	0	1	1	59.6604	59.6044	6	1	1.50639	0.962264	0.824176	0	0	0	0	4197	3598	91	57	4.3213800000000004	3.60686	49	1	42	12.9253	64	47	3.22506	44	snp	GT:AD:AO:DP:GQ:QA:QR:RO	1/1/1/1	0,37	37	37	7	1491	0	0	0/0	49,0	0	49	99	0	1913	49	0/0	42,0	0	42	99	0	1685	42	1/1	0,20	20	20	21	760	0	0	1/1	0,23	23	23	30	904	0	0	1/1	0,26	26	26	39	1042	0	0	0.0560000000000045	0	0	0	0	unambiguous	0	1/1	FALSE	FALSE	FALSE	0	0
chr07	40585510	NA	T	C	2930.98	NA	0	0	10	0.714286	14	85	1X	174	174	0.628571	8.75832	10.0615	1	1	1	59.1412	59.6854	6	1	2.29762	0.952941	0.898876	0	0	0	0	3435	3444	89	43	3.03585	3.0347	42	1	51	10.3933	34	50	5.96253	39	snp	GT:AD:AO:DP:GQ:QA:QR:RO	1/1/1/1	0,30	30	30	11	1218	0	0	0/0	47,1	1	48	99	41	1834	47	0/0	42,0	0	42	99	0	1610	42	1/1	0,21	21	21	36	844	0	0	1/1	0,11	11	11	0	447	0	0	1/1	0,22	22	22	39	885	0	0	0.544200000000004	0	0	0	0	unambiguous	0	1/1	FALSE	FALSE	FALSE	0	0.020833333333333332
chr07	40587200	NA	T	C	1548.58	NA	0	0	10	0.714286	14	47	1X	118	118	0.330986	3.0565	5.48761	2	1	1	59	60	6	1	0.509555	0.957447	0.915493	0	0	0	0	1838	2776	71	19	6.75262	3.7749	28	1	27	5.27418	20	43	9.89173	28	snp	GT:AD:AO:DP:GQ:QA:QR:RO	1/1/1/1	0,18	18	18	5	683	0	0	0/0	45,0	0	45	99	0	1758	45	0/0	26,0	0	26	99	0	1018	26	1/1	0,7	7	7	0	279	0	0	1/1	0,7	7	7	0	283	0	0	1/1	0,15	15	15	27	593	0	0	1	0	0	0	0	unambiguous	0	1/1	FALSE	FALSE	FALSE	0	0
chr07	40589790	NA	G	A	3712.23	NA	0	0	10	0.714286	14	109	1X	238	238	0.422481	5.42083	3.1618	1	1	1	60	59.9302	6	1	3.18181	0.972477	0.883721	0	0	0	0	4321	5085	129	62	7.4927	3.1618	47	1	69	19.7645	40	72	6.79775	57	snp	GT:AD:AO:DP:GQ:QA:QR:RO	1/1/1/1	0,36	36	36	0	1413	0	0	0/0	82,0	0	82	99	0	3224	82	0/0	47,0	0	47	99	0	1861	47	1/1	0,24	24	24	26	959	0	0	1/1	0,20	20	20	14	769	0	0	1/1	0,29	29	29	41	1180	0	0	0.0698000000000008	0	0	0	0	unambiguous	0	1/1	FALSE	FALSE	FALSE	0	0
chr07	40589931	NA	G	A	3879.97	NA	0	0	10	0.714286	14	112	1X	233	233	0.46281	4.25114	5.61607	1	1	1	60	60	6	1	5.09893	0.991071	0.883333	0	0	0	0	4460	4729	120	60	4.25114	4.16842	52	1	56	3.0103	56	56	4.16842	64	snp	GT:AD:AO:DP:GQ:QA:QR:RO	1/1/1/1	0,34	34	34	0	1351	0	0	0/0	82,0	0	82	99	0	3239	82	0/0	38,0	0	39	99	0	1490	38	1/1	0,26	26	26	41	1045	0	0	1/1	0,23	23	23	32	931	0	0	1/1	0,29	29	29	50	1133	0	0	0	0	0	0	0	unambiguous	0	1/1	FALSE	FALSE	FALSE	0	0
chr07	40589946	NA	C	A	4298.24	NA	0	0	10	0.714286	14	124	1X	246	246	0.508197	6.44263	3.29508	1	1	1	60	60	6	1	3.80225	0.991935	0.893443	0	0	0	0	4919	4722	122	60	3.29049	8.77716	64	1	65	3.64073	59	57	4.14943	65	snp	GT:AD:AO:DP:GQ:QA:QR:RO	1/1/1/1	0,36	36	36	0	1443	0	0	0/0	85,0	0	85	99	0	3284	85	0/0	37,0	0	37	99	0	1438	37	1/1	0,31	31	31	60	1250	0	0	1/1	0,28	28	28	51	1072	0	0	1/1	0,29	29	29	54	1154	0	0	0	0	0	0	0	unambiguous	0	1/1	FALSE	FALSE	FALSE	0	0
chr07	40589997	NA	C	T	3824.18	NA	0	0	10	0.714286	14	114	1X	222	222	0.527778	3.0103	3.73412	1	1	1	60	60	6	1	2.01953	0.991228	0.907407	0	0	0	0	4376	4244	108	54	3.69603	3.73412	60	1	61	4.22937	53	56	3.332	52	snp	GT:AD:AO:DP:GQ:QA:QR:RO	1/1/1/1	0,35	35	35	1	1323	0	0	0/0	73,0	0	73	99	0	2853	73	0/0	35,0	0	35	99	0	1391	35	1/1	0,32	32	32	70	1274	0	0	1/1	0,19	19	19	31	711	0	0	1/1	0,28	28	28	58	1068	0	0	0	0	0	0	0	unambiguous	0	1/1	FALSE	FALSE	FALSE	0	0
chr07	40592575	NA	C	T	3544.76	NA	0	0	10	0.714286	14	104	1X	212	212	0.481481	8.35546	3.09072	1	1	1	59.2981	60	6	1	2.69534	1	0.907407	0	0	0	0	4080	4257	108	55	3.76196	3.332	49	1	43	9.77527	61	59	5.02092	49	snp	GT:AD:AO:DP:GQ:QA:QR:RO	1/1/1/1	0,25	25	25	0	985	0	0	0/0	62,0	0	62	99	0	2469	62	0/0	46,0	0	46	99	0	1788	46	1/1	0,25	25	25	43	982	0	0	1/1	0,29	29	29	55	1100	0	0	1/1	0,25	25	25	43	1013	0	0	0.701900000000002	0	0	0	0	unambiguous	0	1/1	FALSE	FALSE	FALSE	0	0
chr07	40592831	NA	T	A	3683.83	NA	0	0	10	0.714286	14	106	1X	201	201	0.557895	3.33807	3.58174	1	1	1	58.783	60	6	1	0.536914	0.971698	0.905263	0	0	0	0	4232	3700	95	43	11.2045	3.21602	63	1	64	12.9253	42	42	5.77607	53	snp	GT:AD:AO:DP:GQ:QA:QR:RO	1/1/1/1	0,33	33	33	2	1313	0	0	0/0	59,0	0	59	99	0	2330	59	0/0	36,0	0	36	99	0	1370	36	1/1	0,26	26	26	59	1025	0	0	1/1	0,17	17	17	32	693	0	0	1/1	0,30	30	30	71	1201	0	0	1.217	0	0	0	0	unambiguous	0	1/1	FALSE	FALSE	FALSE	0	0
chr07	40593136	NA	T	C	4044.15	NA	0	0	10	0.714286	14	116	1X	210	210	0.617021	3.30981	3.1027	0	1	1	59.5517	60	6	1	0.739835	0.974138	0.882979	0	0	0	0	4600	3661	94	61	3.68421	3.1027	55	1	65	6.67934	51	58	14.1911	36	snp	GT:AD:AO:DP:GQ:QA:QR:RO	1/1/1/1	0,33	33	33	5	1349	0	0	0/0	54,0	0	54	99	0	2125	54	0/0	40,0	0	40	99	0	1536	40	1/1	0,36	36	36	72	1427	0	0	1/1	0,18	18	18	18	689	0	0	1/1	0,29	29	29	51	1135	0	0	0.448300000000003	0	0	0	0	unambiguous	0	1/1	FALSE	FALSE	FALSE	0	0
chr07	40594192	NA	T	C	4107.76	NA	0	0	10	0.714286	14	118	1X	225	225	0.551402	10.3712	4.00471	0	1	1	59.8136	60	6	1	0.638828	0.991525	0.906542	0	0	0	0	4706	4148	107	68	8.97265	3.19295	50	1	59	3.0103	59	47	6.44001	60	snp	GT:AD:AO:DP:GQ:QA:QR:RO	1/1/1/1	0,42	42	42	5	1692	0	0	0/0	73,0	0	73	99	0	2860	73	0/0	34,0	0	34	99	0	1288	34	1/1	0,26	26	26	31	1053	0	0	1/1	0,20	20	20	13	771	0	0	1/1	0,30	30	30	43	1190	0	0	0.186399999999999	0	0	0	0	unambiguous	0	1/1	FALSE	FALSE	FALSE	0	0
chr07	40594398	NA	A	G	3960.34	NA	0	0	10	0.714286	14	115	1X	226	226	0.518018	3.18024	6.31642	1	1	1	59.8783	60	6	1	2.29592	0.947826	0.945946	0	0	0	0	4551	4311	111	70	14.8118	3.18637	45	1	66	8.4673	49	57	3.18637	54	snp	GT:AD:AO:DP:GQ:QA:QR:RO	1/1/1/1	0,36	36	36	0	1444	0	0	0/0	63,0	0	63	99	0	2482	63	0/0	48,0	0	48	99	0	1829	48	1/1	0,34	34	34	74	1343	0	0	1/1	0,29	29	29	59	1143	0	0	1/1	0,16	16	16	20	621	0	0	0.121699999999997	0	0	0	0	unambiguous	0	1/1	FALSE	FALSE	FALSE	0	0
chr07	40595284	NA	C	A	3301.08	NA	0	0	10	0.714286	14	100	1X	205	205	0.47619	3.79203	4.02365	1	1	1	60	60	6	1	3.97588	0.98	0.914286	0	0	0	0	3804	4132	105	48	3.35774	7.66346	52	1	43	7.26639	57	55	3.52732	50	snp	GT:AD:AO:DP:GQ:QA:QR:RO	1/1/1/1	0,31	31	31	0	1189	0	0	0/0	55,0	0	55	99	0	2130	55	0/0	50,0	0	50	99	0	2002	50	1/1	0,28	28	28	52	1049	0	0	1/1	0,18	18	18	22	693	0	0	1/1	0,23	23	23	37	873	0	0	0	0	0	0	0	unambiguous	0	1/1	FALSE	FALSE	FALSE	0	0
chr07	40595824	NA	A	G	3772.09	NA	0	0	10	0.714286	14	109	1X	224	224	0.473913	4.62396	3.48236	1	1	1	59.4495	60	6	1	2.09456	0.981651	0.93913	0	0	0	0	4351	4452	115	57	3.50834	11.3374	52	1	54	3.03022	55	61	3.93554	54	snp	GT:AD:AO:DP:GQ:QA:QR:RO	1/1/1/1	0,42	42	42	0	1673	0	0	0/0	65,0	0	65	99	0	2542	65	0/0	50,0	0	50	99	0	1910	50	1/1	0,28	28	28	50	1135	0	0	1/1	0,21	21	21	28	822	0	0	1/1	0,18	18	18	19	721	0	0	0.5505	0	0	0	0	unambiguous	0	1/1	FALSE	FALSE	FALSE	0	0
chr07	40596494	NA	C	T	2864.59	NA	0	0	10	0.714286	14	85	1X	197	197	0.379464	7.3277	3.32051	2	1	1	60	60	6	1	2.06568	0.988235	0.910714	0	0	0	0	3334	4409	112	42	3.03585	3.70827	43	1	44	3.24022	41	65	9.29206	47	snp	GT:AD:AO:DP:GQ:QA:QR:RO	1/1/1/1	0,29	29	29	0	1127	0	0	0/0	69,0	0	69	99	0	2732	69	0/0	43,0	0	43	99	0	1677	43	1/1	0,15	15	15	20	592	0	0	1/1	0,10	10	10	0	402	0	0	1/1	0,31	31	31	68	1213	0	0	0	0	0	0	0	unambiguous	0	1/1	FALSE	FALSE	FALSE	0	0
chr07	40596705	NA	T	C	2381.16	NA	0	0	10	0.714286	14	72	1X	176	176	0.346154	17.6074	3.0103	1	1	1	60	60	6	1	1.56083	0.958333	0.903846	0	0	0	0	2818	4074	104	42	7.3532400000000004	9.77527	30	1	37	3.13094	35	41	13.116	63	snp	GT:AD:AO:DP:GQ:QA:QR:RO	1/1/1/1	0,22	22	22	0	876	0	0	0/0	59,0	0	59	99	0	2325	59	0/0	45,0	0	45	99	0	1749	45	1/1	0,13	13	13	12	492	0	0	1/1	0,16	16	16	21	611	0	0	1/1	0,21	21	21	36	839	0	0	0	0	0	0	0	unambiguous	0	1/1	FALSE	FALSE	FALSE	0	0
chr07	40596723	NA	T	G	2524.97	NA	0	0	10	0.714286	14	74	1X	172	172	0.377551	10.5224	3.36483	2	1	1	60	60	6	1	1.52695	0.959459	0.887755	0	0	0	0	2950	3840	98	36	3.12768	5.22609	38	1	37	3.0103	37	37	15.7732	61	snp	GT:AD:AO:DP:GQ:QA:QR:RO	1/1/1/1	0,24	24	24	0	962	0	0	0/0	56,0	0	56	99	0	2177	56	0/0	42,0	0	42	99	0	1663	42	1/1	0,11	11	11	1	405	0	0	1/1	0,18	18	18	33	730	0	0	1/1	0,21	21	21	42	853	0	0	0	0	0	0	0	unambiguous	0	1/1	FALSE	FALSE	FALSE	0	0
chr07	40597268	NA	A	G	2000.32	NA	0	0	10	0.714286	14	59	1X	140	140	0.364198	3.0471	10.7579	2	1	1	60	60	6	1	2.06521	0.949153	0.91358	0	0	0	0	2335	3047	81	32	3.93042	6.2541	27	1	29	3.0471	30	34	7.5409	47	snp	GT:AD:AO:DP:GQ:QA:QR:RO	1/1/1/1	0,20	20	20	0	803	0	0	0/0	44,0	0	44	99	0	1652	44	0/0	37,0	0	37	99	0	1395	37	1/1	0,7	7	7	0	287	0	0	1/1	0,10	10	10	11	406	0	0	1/1	0,22	22	22	47	839	0	0	0	0	0	0	0	unambiguous	0	1/1	FALSE	FALSE	FALSE	0	0
chr07	40597326	NA	C	T	1293.98	NA	0.47619	3.1137	7	0.5	14	42	1X	157	157	0.509615	10.4553	3.0103	1	1	1.33333	60	60	6	1	0.846927	0.97619	0.938596	0	0	0	0	1636	4455	114	15	10.4553	4.22937	27	1	28	13.1438	14	62	4.9151	52	snp	GT:AD:AO:DP:GQ:QA:QR:RO	1/1/1/1	0,23	23	23	5	888	0	0	0/0	46,0	0	46	99	0	1796	46	0/0	42,0	0	42	99	0	1646	42	1/1	0,9	9	9	0	355	0	0	0/0	16,0	0	16	88	0	625	16	0/1	10,10	10	21	99	393	388	10	0	0	10	0	16	unambiguous	0.47619047619047616	1/1	TRUE	FALSE	TRUE	0	0
chr07	40597338	NA	T	C	2219.09	NA	0	0	10	0.714286	14	66	1X	157	157	0.362637	9.45891	3.22506	2	1	1	60	60	6	1	1.62553	0.969697	0.923077	0	0	0	0	2615	3528	91	37	5.11597	3.03416	29	1	41	11.433	25	51	5.89764	40	snp	GT:AD:AO:DP:GQ:QA:QR:RO	1/1/1/1	0,25	25	25	1	991	0	0	0/0	50,0	0	50	99	0	1912	50	0/0	41,0	0	41	99	0	1616	41	1/1	0,9	9	9	0	352	0	0	1/1	0,14	14	14	21	562	0	0	1/1	0,18	18	18	33	710	0	0	0	0	0	0	0	unambiguous	0	1/1	FALSE	FALSE	FALSE	0	0
chr07	40597626	NA	A	G	2548.66	NA	0	0	10	0.714286	14	75	1X	186	186	0.337838	3.73412	3.02986	1	1	1	60	60	6	1	0.0509421	0.92	0.90991	0	0	0	0	3015	4366	111	39	3.27088	3.18637	36	1	45	9.52472	30	65	10.0725	46	snp	GT:AD:AO:DP:GQ:QA:QR:RO	1/1/1/1	0,28	28	28	0	1122	0	0	0/0	63,0	0	63	99	0	2455	63	0/0	48,0	0	48	99	0	1911	48	1/1	0,17	17	17	24	680	0	0	1/1	0,12	12	12	9	488	0	0	1/1	0,18	18	18	27	725	0	0	0	0	0	0	0	unambiguous	0	1/1	FALSE	FALSE	FALSE	0	0
chr07	40597681	NA	T	A	2892.01	NA	0	0	10	0.714286	14	86	1X	197	197	0.387387	15.2311	3.49937	2	1	1	60	60	6	1	0.404291	0.94186	0.891892	0	0	0	0	3390	4303	111	38	5.53527	7.41193	48	1	50	7.95924	36	57	3.18637	54	snp	GT:AD:AO:DP:GQ:QA:QR:RO	1/1/1/1	0,29	29	29	0	1149	0	0	0/0	72,0	0	72	99	0	2801	72	0/0	39,0	0	39	99	0	1502	39	1/1	0,17	17	17	29	670	0	0	1/1	0,14	14	14	2	554	0	0	1/1	0,26	26	26	56	1017	0	0	0	0	0	0	0	unambiguous	0	1/1	FALSE	FALSE	FALSE	0	0
chr07	40597936	NA	T	C	4137.66	NA	0	0	10	0.714286	14	121	1X	227	227	0.570755	3.88966	7.02548	0	1	1	60	60	6	1	1.57206	0.975207	0.90566	0	0	0	0	4727	4104	106	67	6.04318	3.09224	54	1	69	8.19671	52	52	3.09224	54	snp	GT:AD:AO:DP:GQ:QA:QR:RO	1/1/1/1	0,51	51	51	17	1992	0	0	0/0	67,0	0	67	99	0	2608	67	0/0	39,0	0	39	99	0	1496	39	1/1	0,23	23	23	23	931	0	0	1/1	0,18	18	18	8	687	0	0	1/1	0,29	29	29	41	1117	0	0	0	0	0	0	0	unambiguous	0	1/1	FALSE	FALSE	FALSE	0	0
chr07	40598850	NA	A	T	3376.53	NA	0	0	10	0.714286	14	100	1X	210	210	0.454545	3.35774	8.06391	1	1	1	60	60	6	1	4.19958	0.96	0.918182	0	0	0	0	3895	4270	110	48	3.35774	3.0103	52	1	56	6.13722	44	60	4.98437	50	snp	GT:AD:AO:DP:GQ:QA:QR:RO	1/1/1/1	0,31	31	31	0	1199	0	0	0/0	67,0	0	67	99	0	2595	67	0/0	43,0	0	43	99	0	1675	43	1/1	0,30	30	30	55	1164	0	0	1/1	0,21	21	21	27	830	0	0	1/1	0,18	18	18	18	702	0	0	0	0	0	0	0	unambiguous	0	1/1	FALSE	FALSE	FALSE	0	0
chr07	40599279	NA	T	C	4740.06	NA	0	0	10	0.714286	14	135	1X	216	216	0.833333	3.41242	7.5409	0	1	1	60	60	6	1	8.51937	0.985185	0.901235	0	0	0	0	5330	3099	81	62	4.95658	3.25157	73	1	67	3.02638	68	43	3.68051	38	snp	GT:AD:AO:DP:GQ:QA:QR:RO	1/1/1/1	0,43	43	43	37	1719	0	0	0/0	53,0	0	53	99	0	2041	53	0/0	28,0	0	28	99	0	1058	28	1/1	0,27	27	27	65	1082	0	0	1/1	0,25	25	25	59	963	0	0	1/1	0,40	40	40	99	1566	0	0	0	0	0	0	0	unambiguous	0	1/1	FALSE	FALSE	FALSE	0	0
chr07	40600042	NA	T	C	3944.69	NA	0	0	10	0.714286	14	117	1X	234	234	0.5	3.47429	3.47429	1	1	1	60	60	6	1	0.610819	0.957265	0.897436	0	0	0	0	4537	4545	117	65	6.14687	3.17734	52	1	61	3.47429	56	59	3.02886	58	snp	GT:AD:AO:DP:GQ:QA:QR:RO	1/1/1/1	0,51	51	51	33	1995	0	0	0/0	81,0	0	81	99	0	3173	81	0/0	36,0	0	36	99	0	1372	36	1/1	0,26	26	26	47	1020	0	0	1/1	0,21	21	21	32	807	0	0	1/1	0,19	19	19	2	715	0	0	0	0	0	0	0	unambiguous	0	1/1	FALSE	FALSE	FALSE	0	0
chr07	40600400	NA	A	G	4368.29	NA	0	0	10	0.714286	14	126	1X	233	233	0.588785	3.07924	3.19295	0	1	1	60	59.6449	6	1	3.26201	0.984127	0.850467	0	0	0	0	4977	4201	107	66	3.63072	3.51765	60	1	72	8.59409	54	53	3.03059	54	snp	GT:AD:AO:DP:GQ:QA:QR:RO	1/1/1/1	0,50	50	50	17	2011	0	0	0/0	54,0	0	54	99	0	2143	54	0/0	53,0	0	53	99	0	2058	53	1/1	0,31	31	31	48	1213	0	0	1/1	0,20	20	20	14	781	0	0	1/1	0,25	25	25	29	972	0	0	0.3551	0	0	0	0	unambiguous	0	1/1	FALSE	FALSE	FALSE	0	0
chr07	40601094	NA	A	G	3923.58	NA	0	0	10	0.714286	14	114	1X	207	207	0.625	3.69603	3.0103	0	1	1.25	60	60	6	1	4.42759	0.95614	0.923913	0	0	0	0	4472	3592	92	56	3.08649	9.05266	58	1	68	12.2295	46	48	3.38795	44	snp	GT:AD:AO:DP:GQ:QA:QR:RO	1/1/1/1	0,45	45	45	19	1781	0	0	0/0	51,0	0	51	99	0	2003	51	0/0	41,0	0	41	99	0	1589	41	1/1	0,21	21	21	26	816	0	0	1/1	0,21	21	22	26	808	0	0	1/1	0,27	27	27	44	1067	0	0	0	0	0	0	0	unambiguous	0	1/1	FALSE	FALSE	FALSE	0	0
chr07	40601565	NA	C	G	3969.41	NA	0	0	10	0.714286	14	115	1X	203	203	0.653409	8.4673	3.0103	0	1	1	59.9565	60	6	1	4.56247	0.973913	0.954545	0	0	0	0	4506	3374	88	62	4.53977	5.47788	53	1	59	3.18024	56	51	7.84676	37	snp	GT:AD:AO:DP:GQ:QA:QR:RO	1/1/1/1	0,42	42	42	20	1643	0	0	0/0	56,0	0	56	99	0	2123	56	0/0	32,0	0	32	99	0	1251	32	1/1	0,26	26	26	46	1045	0	0	1/1	0,25	25	25	43	952	0	0	1/1	0,22	22	22	34	866	0	0	0.0435000000000016	0	0	0	0	unambiguous	0	1/1	FALSE	FALSE	FALSE	0	0
chr07	40601765	NA	A	C	4026.38	NA	0	0	10	0.714286	14	116	1X	210	210	0.629032	3.30981	3.84193	1	1	1	60	60	6	1	0.639869	0.939655	0.93617	0	0	0	0	4599	3623	94	63	4.88226	3.37991	53	1	55	3.68421	61	47	3.0103	47	snp	GT:AD:AO:DP:GQ:QA:QR:RO	1/1/1/1	0,55	55	55	55	2221	0	0	0/0	68,0	0	68	99	0	2635	68	0/0	25,0	0	25	99	0	961	25	1/1	0,22	22	22	53	872	0	0	1/1	0,20	20	20	47	777	0	0	1/1	1,19	19	20	2	729	27	1	0	0	1	0	0	unambiguous	0.05	1/1	FALSE	FALSE	FALSE	0	0
chr07	40602411	NA	A	G	4359.46	NA	0	0	10	0.714286	14	126	1X	236	236	0.572727	4.11327	4.2737	0	1	1	60	60	6	1	3.40142	0.97619	0.890909	0	0	0	0	4974	4234	110	66	3.63072	8.06391	60	1	71	7.42218	55	54	3.08926	56	snp	GT:AD:AO:DP:GQ:QA:QR:RO	1/1/1/1	0,51	51	51	15	2027	0	0	0/0	62,0	0	62	99	0	2359	62	0/0	48,0	0	48	99	0	1875	48	1/1	0,28	28	28	36	1106	0	0	1/1	0,22	22	22	18	866	0	0	1/1	0,25	25	25	27	975	0	0	0	0	0	0	0	unambiguous	0	1/1	FALSE	FALSE	FALSE	0	0
chr07	40603404	NA	G	T	3820.87	NA	0	0	10	0.714286	14	109	1X	187	187	0.698718	8.76769	3.12166	0	1	1	60	60	6	1	1.70372	0.990826	0.871795	0	0	0	0	4326	3092	78	57	3.50834	4.01252	52	1	52	3.50834	57	40	3.12166	38	snp	GT:AD:AO:DP:GQ:QA:QR:RO	1/1/1/1	0,44	44	44	30	1760	0	0	0/0	52,0	0	52	99	0	2052	52	0/0	26,0	0	26	99	0	1040	26	1/1	0,29	29	29	62	1129	0	0	1/1	0,25	25	25	50	999	0	0	1/1	0,11	11	11	8	438	0	0	0	0	0	0	0	unambiguous	0	1/1	FALSE	FALSE	FALSE	0	0
chr07	40604435	NA	T	C	4775.42	NA	0	0	10	0.714286	14	136	1X	233	233	0.701031	4.60697	3.56996	0	1	1	60	60	6	1	5.91748	0.977941	0.948454	0	0	0	0	5399	3812	97	59	8.18351	3.03269	77	1	68	3.0103	68	46	3.56996	51	snp	GT:AD:AO:DP:GQ:QA:QR:RO	1/1/1/1	0,46	46	46	26	1848	0	0	0/0	59,0	0	59	99	0	2328	59	0/0	38,0	0	38	99	0	1484	38	1/1	0,34	34	34	71	1364	0	0	1/1	0,25	25	25	43	982	0	0	1/1	0,31	31	31	62	1205	0	0	0	0	0	0	0	unambiguous	0	1/1	FALSE	FALSE	FALSE	0	0
chr07	40605884	NA	C	T	3419.55	NA	0	0	10	0.714286	14	104	1X	221	221	0.666667	7.10269	3.91972	1	1	1	58.9038	60	6	1	1.89039	0.951923	0.91453	0	0	0	0	4010	4544	117	55	3.76196	7.18621	49	1	46	6.01695	58	49	9.71031	68	snp	GT:AD:AO:DP:GQ:QA:QR:RO	1/1/1/1	0,37	37	37	0	1477	0	0	0/0	66,1	1	67	99	41	2605	66	0/0	51,0	0	51	99	0	1939	51	1/1	0,24	24	24	33	918	0	0	1/1	0,16	16	16	9	616	0	0	1/1	0,26	26	26	39	958	0	0	1.0962	0	0	0	0	unambiguous	0	1/1	FALSE	FALSE	FALSE	0	0.014925373134328358
chr07	40606112	NA	A	C	4314.66	NA	0	0	10	0.714286	14	123	1X	235	235	0.549107	9.38348	4.25114	0	1	1	60	60	6	1	0.0499131	0.943089	0.901786	0	0	0	0	4945	4334	112	63	3.16919	3.70827	60	1	75	15.8802	48	57	3.08785	55	snp	GT:AD:AO:DP:GQ:QA:QR:RO	1/1/1/1	0,42	42	42	3	1682	0	0	0/0	54,0	0	54	99	0	2120	54	0/0	58,0	0	58	99	0	2214	58	1/1	0,27	27	27	32	1091	0	0	1/1	0,31	31	31	44	1248	0	0	1/1	0,23	23	23	20	924	0	0	0	0	0	0	0	unambiguous	0	1/1	FALSE	FALSE	FALSE	0	0
chr07	40606395	NA	G	A	4586.21	NA	0	0	10	0.714286	14	133	1X	244	244	0.599099	8.9043	4.59489	1	1	1	60	60	6	1	0.358778	0.977444	0.900901	0	0	0	0	5231	4296	111	81	16.7412	3.49937	52	1	69	3.41847	64	60	4.59489	51	snp	GT:AD:AO:DP:GQ:QA:QR:RO	1/1/1/1	0,52	52	52	47	2042	0	0	0/0	64,0	0	64	99	0	2497	64	0/0	47,0	0	47	99	0	1799	47	1/1	0,34	34	34	85	1382	0	0	1/1	0,32	32	32	79	1222	0	0	1/1	0,15	15	15	2	585	0	0	0	0	0	0	0	unambiguous	0	1/1	FALSE	FALSE	FALSE	0	0
chr07	40607143	NA	A	G	4129.98	NA	0	0	10	0.714286	14	118	1X	233	233	0.513043	6.61715	9.82684	1	1	1	60	60	6	1	0.858638	0.949153	0.904348	0	0	0	0	4748	4504	115	51	7.72129	3.02918	67	1	49	10.3712	69	56	3.18024	59	snp	GT:AD:AO:DP:GQ:QA:QR:RO	1/1/1/1	0,43	43	43	2	1759	0	0	0/0	74,0	0	74	99	0	2953	74	0/0	41,0	0	41	99	0	1551	41	1/1	0,24	24	24	43	976	0	0	1/1	0,21	21	21	34	826	0	0	1/1	0,30	30	30	61	1187	0	0	0	0	0	0	0	unambiguous	0	1/1	FALSE	FALSE	FALSE	0	0
chr07	40607239	NA	A	G	4124.58	NA	0	0	10	0.714286	14	122	1X	218	218	0.635417	3.65106	12.0581	0	1	1	60	60	6	1	3.80253	0.97541	0.96875	0	0	0	0	4697	3737	96	73	13.2625	3.10078	49	1	53	7.56683	69	49	3.10078	47	snp	GT:AD:AO:DP:GQ:QA:QR:RO	1/1/1/1	0,43	43	43	17	1680	0	0	0/0	57,0	0	57	99	0	2203	57	0/0	39,0	0	39	99	0	1534	39	1/1	0,30	30	30	53	1149	0	0	1/1	0,22	22	22	29	856	0	0	1/1	0,27	27	27	44	1012	0	0	0	0	0	0	0	unambiguous	0	1/1	FALSE	FALSE	FALSE	0	0
chr07	40607325	NA	A	T	3957.82	NA	0	0	10	0.714286	14	114	1X	226	226	0.508929	3.69603	6.81038	1	1	1	60	60	6	1	2.62442	0.982456	0.9375	0	0	0	0	4532	4384	112	58	3.08649	4.94911	56	1	54	3.69603	60	52	4.25114	60	snp	GT:AD:AO:DP:GQ:QA:QR:RO	1/1/1/1	0,36	36	36	0	1441	0	0	0/0	68,0	0	68	99	0	2650	68	0/0	44,0	0	44	99	0	1734	44	1/1	0,29	29	29	57	1177	0	0	1/1	0,25	25	25	45	983	0	0	1/1	0,24	24	24	42	931	0	0	0	0	0	0	0	unambiguous	0	1/1	FALSE	FALSE	FALSE	0	0
chr07	40607352	NA	T	C	3843.2	NA	0	0	10	0.714286	14	112	1X	229	229	0.478632	5.80219	5.25601	1	1	1	60	60	6	1	3.3755	0.991071	0.905983	0	0	0	0	4423	4610	117	54	3.32051	3.47429	58	1	50	5.80219	62	54	4.51363	63	snp	GT:AD:AO:DP:GQ:QA:QR:RO	1/1/1/1	0,38	38	38	0	1506	0	0	0/0	70,0	0	70	99	0	2743	70	0/0	47,0	0	47	99	0	1867	47	1/1	0,26	26	26	43	1034	0	0	1/1	0,25	25	25	40	968	0	0	1/1	0,23	23	23	34	915	0	0	0	0	0	0	0	unambiguous	0	1/1	FALSE	FALSE	FALSE	0	0
chr07	40607383	NA	T	C	3862.1	NA	0	0	10	0.714286	14	114	1X	239	239	0.456	5.75321	6.91895	1	1	1	60	59.984	6	1	3.7992	0.982456	0.888	0	0	0	0	4463	4879	125	51	5.75321	3.16665	63	1	52	4.9151	62	67	4.41741	58	snp	GT:AD:AO:DP:GQ:QA:QR:RO	1/1/1/1	0,42	42	42	0	1662	0	0	0/0	74,0	0	74	99	0	2892	74	0/0	51,0	0	51	99	0	1987	51	1/1	0,31	31	31	53	1201	0	0	1/1	0,21	21	21	23	824	0	0	1/1	0,20	20	20	20	776	0	0	0.0159999999999982	0	0	0	0	unambiguous	0	1/1	FALSE	FALSE	FALSE	0	0
chr07	40607621	NA	G	T	3657.74	NA	0	0	10	0.714286	14	106	1X	203	203	0.546392	4.3213800000000004	9.47994	1	1	1	60	60	6	1	0.407837	0.971698	0.896907	0	0	0	0	4180	3736	97	52	3.09224	8.04722	54	1	53	3.0103	53	43	5.71904	54	snp	GT:AD:AO:DP:GQ:QA:QR:RO	1/1/1/1	0,35	35	35	2	1355	0	0	0/0	58,0	0	58	99	0	2250	58	0/0	39,0	0	39	99	0	1486	39	1/1	0,25	25	25	55	1017	0	0	1/1	0,27	27	27	61	1059	0	0	1/1	0,19	19	19	37	749	0	0	0	0	0	0	0	unambiguous	0	1/1	FALSE	FALSE	FALSE	0	0
chr07	40607963	NA	A	T	4942.99	NA	0	0	10	0.714286	14	144	1X	245	245	0.712871	5.18177	4.75178	0	1	1	60	60	6	1	5.86779	0.979167	0.891089	0	0	0	0	5590	3847	101	60	11.6962	4.75178	84	1	72	3.0103	72	53	3.54779	48	snp	GT:AD:AO:DP:GQ:QA:QR:RO	1/1/1/1	0,46	46	46	25	1769	0	0	0/0	65,0	0	65	99	0	2472	65	0/0	36,0	0	36	99	0	1375	36	1/1	0,33	33	33	67	1310	0	0	1/1	0,26	26	26	46	984	0	0	1/1	0,39	39	39	85	1527	0	0	0	0	0	0	0	unambiguous	0	1/1	FALSE	FALSE	FALSE	0	0
chr07	40608525	NA	C	A	4329.44	NA	0	0	10	0.714286	14	126	1X	247	247	0.529167	3.28604	7.64277	1	1	1.25	59.9762	60	6	1	0.268425	0.952381	0.941667	0	0	0	0	4962	4734	120	58	4.73369	4.81986	68	1	65	3.28604	61	55	4.81986	65	snp	GT:AD:AO:DP:GQ:QA:QR:RO	1/1/1/1	0,46	46	46	2	1813	0	0	0/0	74,0	0	74	99	0	2916	74	0/0	46,0	0	46	99	0	1818	46	1/1	0,35	35	36	77	1387	0	0	1/1	0,25	25	25	47	954	0	0	1/1	0,20	20	20	32	808	0	0	0.0238000000000014	0	0	0	0	unambiguous	0	1/1	FALSE	FALSE	FALSE	0	0
chr07	40608587	NA	G	A	3960.84	NA	0	0	10	0.714286	14	115	1X	250	250	0.425926	3.93554	4.95658	1	1	1	60	60	6	1	3.48773	0.956522	0.918519	0	0	0	0	4579	5325	135	60	3.48236	3.41242	55	1	60	3.48236	55	65	3.41242	70	snp	GT:AD:AO:DP:GQ:QA:QR:RO	1/1/1/1	0,38	38	38	0	1510	0	0	0/0	84,0	0	84	99	0	3289	84	0/0	51,0	0	51	99	0	2036	51	1/1	0,28	28	28	36	1117	0	0	1/1	0,21	21	21	15	843	0	0	1/1	0,28	28	28	36	1109	0	0	0	0	0	0	0	unambiguous	0	1/1	FALSE	FALSE	FALSE	0	0
chr07	40608996	NA	C	G	4342.92	NA	0	0	10	0.714286	14	123	1X	226	226	0.597087	5.99387	5.56125	0	1	1	60	60	6	1	2.63357	0.99187	0.883495	0	0	0	0	4945	4071	103	54	6.98251	3.53736	69	1	58	3.87536	65	59	7.75381	44	snp	GT:AD:AO:DP:GQ:QA:QR:RO	1/1/1/1	0,44	44	44	12	1787	0	0	0/0	56,0	0	56	99	0	2225	56	0/0	47,0	0	47	99	0	1846	47	1/1	0,27	27	27	38	1095	0	0	1/1	0,22	22	22	23	862	0	0	1/1	0,30	30	30	47	1201	0	0	0	0	0	0	0	unambiguous	0	1/1	FALSE	FALSE	FALSE	0	0
chr07	40610373	NA	G	A	3808.9	NA	0	0	10	0.714286	14	109	1X	211	211	0.534314	3.1896	3.09546	1	1	1	60	60	6	1	1.78284	0.972477	0.931373	0	0	0	0	4369	3980	102	49	5.42083	3.35092	60	1	68	17.5333	41	43	8.46027	59	snp	GT:AD:AO:DP:GQ:QA:QR:RO	1/1/1/1	0,33	33	33	1	1341	0	0	0/0	62,0	0	62	99	0	2429	62	0/0	40,0	0	40	99	0	1551	40	1/1	0,26	26	26	54	1054	0	0	1/1	0,26	26	26	54	1012	0	0	1/1	0,24	24	24	48	962	0	0	0	0	0	0	0	unambiguous	0	1/1	FALSE	FALSE	FALSE	0	0
chr07	40611182	NA	T	C	3653.2	NA	0	0	10	0.714286	14	106	1X	214	214	0.5	3.09224	3.33807	1	1	1.25	60	60	6	1	2.70381	0.971698	0.924528	0	0	0	0	4197	3981	106	59	5.96022	3.74778	47	1	49	4.3213800000000004	57	49	4.3213800000000004	57	snp	GT:AD:AO:DP:GQ:QA:QR:RO	1/1/1/1	0,34	34	34	0	1381	0	0	0/0	69,0	0	69	99	0	2575	69	0/0	37,0	0	38	99	0	1406	37	1/1	0,23	23	23	40	922	0	0	1/1	0,18	18	19	25	699	0	0	1/1	0,31	31	31	64	1195	0	0	0	0	0	0	0	unambiguous	0	1/1	FALSE	FALSE	FALSE	0	0
chr07	40611458	NA	T	C	3979.91	NA	0	0	10	0.714286	14	114	1X	204	204	0.633333	3.08649	3.10681	0	1	1	60	60	6	1	1.99705	0.991228	0.922222	0	0	0	0	4518	3504	90	55	3.31507	6.48466	59	1	51	5.75321	63	41	4.55446	49	snp	GT:AD:AO:DP:GQ:QA:QR:RO	1/1/1/1	0,35	35	35	9	1408	0	0	0/0	52,0	0	52	99	0	2013	52	0/0	38,0	0	38	99	0	1491	38	1/1	0,25	25	25	41	958	0	0	1/1	0,21	21	21	29	832	0	0	1/1	0,33	33	33	65	1320	0	0	0	0	0	0	0	unambiguous	0	1/1	FALSE	FALSE	FALSE	0	0
chr07	40611570	NA	T	C	4181.28	NA	0	0	10	0.714286	14	119	1X	225	225	0.561321	7.11603	7.02548	0	1	1	60	60	6	1	3.26879	0.94958	0.849057	0	0	0	0	4779	3994	106	52	7.11603	3.74778	67	1	63	3.90444	56	58	5.05886	48	snp	GT:AD:AO:DP:GQ:QA:QR:RO	1/1/1/1	0,50	50	50	14	2020	0	0	0/0	56,0	0	56	99	0	2144	56	0/0	50,0	0	50	99	0	1850	50	1/1	0,22	22	22	18	867	0	0	1/1	0,22	22	22	18	871	0	0	1/1	0,25	25	25	27	1021	0	0	0	0	0	0	0	unambiguous	0	1/1	FALSE	FALSE	FALSE	0	0
chr07	40612501	NA	T	C	4059.7	NA	0	0	10	0.714286	14	117	1X	206	206	0.657303	3.47429	4.98658	0	1	1	60	60	6	1	3.68701	0.965812	0.865169	0	0	0	0	4604	3436	89	66	7.18621	5.96253	51	1	61	3.47429	56	52	8.49998	37	snp	GT:AD:AO:DP:GQ:QA:QR:RO	1/1/1/1	0,39	39	39	16	1552	0	0	0/0	48,0	0	48	99	0	1889	48	0/0	41,0	0	41	99	0	1547	41	1/1	0,22	22	22	34	861	0	0	1/1	0,24	24	24	40	945	0	0	1/1	0,32	32	32	64	1246	0	0	0	0	0	0	0	unambiguous	0	1/1	FALSE	FALSE	FALSE	0	0
chr07	40612962	NA	T	C	4372.46	NA	0	0	10	0.714286	14	125	1X	212	212	0.718391	3.44459	3.03526	0	1	1	60	60	6	1	4.40081	0.984	0.908046	0	0	0	0	4938	3386	87	57	5.11229	3.63429	68	1	64	3.16665	61	40	4.23331	47	snp	GT:AD:AO:DP:GQ:QA:QR:RO	1/1/1/1	0,37	37	37	19	1462	0	0	0/0	51,0	0	51	99	0	1988	51	0/0	36,0	0	36	99	0	1398	36	1/1	0,30	30	30	63	1205	0	0	1/1	0,30	30	30	63	1167	0	0	1/1	0,28	28	28	57	1104	0	0	0	0	0	0	0	unambiguous	0	1/1	FALSE	FALSE	FALSE	0	0
chr07	40613130	NA	C	A	4237.93	NA	0	0	10	0.714286	14	122	1X	223	223	0.60396	3.0815	3.0318	0	1	1	60	60	6	1	1.53609	0.97541	0.910891	0	0	0	0	4825	3892	101	51	10.1299	4.06379	71	1	57	4.14943	65	54	4.06379	47	snp	GT:AD:AO:DP:GQ:QA:QR:RO	1/1/1/1	0,39	39	39	8	1558	0	0	0/0	57,0	0	57	99	0	2220	57	0/0	44,0	0	44	99	0	1672	44	1/1	0,27	27	27	40	1082	0	0	1/1	0,25	25	25	34	959	0	0	1/1	0,31	31	31	52	1226	0	0	0	0	0	0	0	unambiguous	0	1/1	FALSE	FALSE	FALSE	0	0
chr07	40613707	NA	C	A	4286.33	NA	0	0	10	0.714286	14	121	1X	202	202	0.746914	6.04318	4.32391	0	1	1	60	60	6	1	5.76435	0.975207	0.888889	0	0	0	0	4836	3249	81	59	3.17181	3.68051	62	1	62	3.17181	59	34	7.5409	47	snp	GT:AD:AO:DP:GQ:QA:QR:RO	1/1/1/1	0,44	44	44	32	1777	0	0	0/0	46,0	0	46	99	0	1851	46	0/0	35,0	0	35	99	0	1398	35	1/1	0,37	37	37	88	1470	0	0	1/1	0,16	16	16	25	639	0	0	1/1	0,24	24	24	49	950	0	0	0	0	0	0	0	unambiguous	0	1/1	FALSE	FALSE	FALSE	0	0
chr07	40614877	NA	A	G	3860	NA	0	0	10	0.714286	14	112	1X	212	212	0.56	4.25114	6.13722	1	1	1	60	60	6	1	3.60961	0.973214	0.87	0	0	0	0	4394	3985	100	58	3.32051	15.518	54	1	50	5.80219	62	54	4.40004	46	snp	GT:AD:AO:DP:GQ:QA:QR:RO	1/1/1/1	0,24	24	24	0	962	0	0	0/0	60,0	0	60	99	0	2390	60	0/0	40,0	0	40	99	0	1595	40	1/1	0,33	33	33	78	1284	0	0	1/1	0,20	20	20	38	770	0	0	1/1	0,35	35	35	84	1378	0	0	0	0	0	0	0	unambiguous	0	1/1	FALSE	FALSE	FALSE	0	0
chr07	40615669	NA	A	G	2286.11	NA	0	0	8	0.666667	12	67	1X	164	164	0.460481	6.93191	4.82359	1	1	1	60	60	5	1	2.34697	0.940299	0.896907	0	0	0	0	2674	3749	97	37	4.59839	5.71904	30	1	26	10.3026	41	42	6.79359	55	snp	GT:AD:AO:DP:GQ:QA:QR:RO	1/1/1/1	0,25	25	25	0	997	0	0	0/0	46,0	0	46	99	0	1775	46	0/0	51,0	0	51	99	0	1974	51	NA	NA	NA	NA	NA	NA	NA	NA	1/1	0,14	14	14	11	554	0	0	1/1	0,28	28	28	53	1123	0	0	0	0	0	NA	0	unambiguous	0	1/1	FALSE	NA	FALSE	0	0
chr07	40615721	NA	T	C	2176.4	NA	0	0	8	0.666667	12	66	1X	183	183	0.376068	13.6703	14.61	1	1	1	60	60	5	1	1.02105	0.954545	0.888889	0	0	0	0	2591	4575	117	40	9.45891	6.14687	26	1	32	3.1419	34	61	3.47429	56	snp	GT:AD:AO:DP:GQ:QA:QR:RO	1/1/1/1	0,25	25	25	0	970	0	0	0/0	61,0	0	61	99	0	2416	61	0/0	56,0	0	56	99	0	2159	56	NA	NA	NA	NA	NA	NA	NA	NA	1/1	0,12	12	12	12	463	0	0	1/1	0,29	29	29	63	1158	0	0	0	0	0	NA	0	unambiguous	0	1/1	FALSE	NA	FALSE	0	0
chr07	40615849	NA	C	A	2391.6	NA	0	0	8	0.666667	12	71	1X	163	163	0.514493	9.89173	3.86001	1	1	1	60	60	5	1	3.87518	0.971831	0.902174	0	0	0	0	2776	3619	92	30	6.71098	7.63648	41	1	39	4.50892	32	48	3.38795	44	snp	GT:AD:AO:DP:GQ:QA:QR:RO	1/1/1/1	0,24	24	24	0	931	0	0	0/0	56,0	0	56	99	0	2222	56	0/0	36,0	0	36	99	0	1397	36	NA	NA	NA	NA	NA	NA	NA	NA	1/1	0,14	14	14	17	540	0	0	1/1	0,33	33	33	74	1305	0	0	0	0	0	NA	0	unambiguous	0	1/1	FALSE	NA	FALSE	0	0
chr07	40616272	NA	T	A	2505.98	NA	0	0	8	0.666667	12	74	1X	172	172	0.503401	3.12768	3.80798	1	1	1	60	60	5	1	2.05441	0.959459	0.908163	0	0	0	0	2895	3729	98	32	5.94472	5.22609	42	1	34	4.06669	40	46	3.80798	52	snp	GT:AD:AO:DP:GQ:QA:QR:RO	1/1/1/1	0,21	21	21	0	826	0	0	0/0	67,0	0	67	99	0	2545	67	0/0	31,0	0	31	99	0	1184	31	NA	NA	NA	NA	NA	NA	NA	NA	1/1	0,17	17	17	24	665	0	0	1/1	0,36	36	36	81	1404	0	0	0	0	0	NA	0	unambiguous	0	1/1	FALSE	NA	FALSE	0	0
chr07	40616621	NA	C	T	2210.39	NA	0	0	10	0.714286	14	65	1X	171	171	0.306604	7.05258	7.10269	2	1	1	57.4615	60	6	1	0.459223	0.953846	0.923077	0	0	0	0	2616	4070	104	31	3.31097	3.34437	34	1	26	8.65613	39	53	3.09382	51	snp	GT:AD:AO:DP:GQ:QA:QR:RO	1/1/1/1	0,17	17	17	0	681	0	0	0/0	55,0	0	57	99	0	2146	55	0/0	49,0	0	49	99	0	1924	49	1/1	0,8	8	8	0	320	0	0	1/1	0,10	10	10	16	406	0	0	1/1	0,30	30	30	76	1209	0	0	2.5385	0	0	0	0	unambiguous	0	1/1	FALSE	FALSE	FALSE	0	0
chr07	40616675	NA	G	C	1870.57	NA	0	0	8	0.666667	12	55	1X	175	175	0.305556	6.20829	4.16842	1	1	1	59.8182	60	5	1	0.540517	0.963636	0.95	0	0	0	0	2230	4728	120	20	11.8936	3.66174	35	1	23	6.20829	32	59	3.08268	61	snp	GT:AD:AO:DP:GQ:QA:QR:RO	1/1/1/1	0,13	13	13	0	525	0	0	0/0	72,0	0	72	99	0	2852	72	0/0	48,0	0	48	99	0	1876	48	NA	NA	NA	NA	NA	NA	NA	NA	1/1	0,13	13	13	6	524	0	0	1/1	0,29	29	29	54	1181	0	0	0.181800000000003	0	0	NA	0	unambiguous	0	1/1	FALSE	NA	FALSE	0	0
chr07	40616769	NA	G	A	1987.2	NA	0	0	8	0.666667	12	58	1X	160	160	0.379085	3.60933	3.35092	1	1	1	60	60	5	1	3.86219	1	0.931373	0	0	0	0	2331	3946	102	38	15.1406	3.7767	20	1	27	3.60933	31	59	8.46027	43	snp	GT:AD:AO:DP:GQ:QA:QR:RO	1/1/1/1	0,13	13	13	0	516	0	0	0/0	54,0	0	54	99	0	2096	54	0/0	48,0	0	48	99	0	1850	48	NA	NA	NA	NA	NA	NA	NA	NA	1/1	0,14	14	14	20	561	0	0	1/1	0,31	31	31	71	1254	0	0	0	0	0	NA	0	unambiguous	0	1/1	FALSE	NA	FALSE	0	0
chr07	40616867	NA	T	C	1879.49	NA	0	0	8	0.666667	12	57	1X	165	165	0.351852	3.9627	3.0103	1	1	1	60	60	5	1	2.06182	0.982456	0.87037	0	0	0	0	2216	4184	108	20	14.02	3.73412	37	1	31	3.9627	26	63	9.52472	45	snp	GT:AD:AO:DP:GQ:QA:QR:RO	1/1/1/1	0,12	12	12	0	455	0	0	0/0	61,0	0	61	99	0	2391	61	0/0	47,0	0	47	99	0	1793	47	NA	NA	NA	NA	NA	NA	NA	NA	1/1	0,17	17	17	25	689	0	0	1/1	0,28	28	28	58	1072	0	0	0	0	0	NA	0	unambiguous	0	1/1	FALSE	NA	FALSE	0	0
chr07	40617403	NA	C	A	2302.87	NA	0	0	8	0.666667	12	68	1X	160	160	0.492754	6.20364	10.6577	1	1	1	60	60	5	1	1.4125	0.985294	0.923913	0	0	0	0	2664	3563	92	34	3.0103	3.86001	34	1	35	3.13803	33	52	6.40913	40	snp	GT:AD:AO:DP:GQ:QA:QR:RO	1/1/1/1	0,19	19	19	0	755	0	0	0/0	48,0	0	48	99	0	1881	48	0/0	44,0	0	44	99	0	1682	44	NA	NA	NA	NA	NA	NA	NA	NA	1/1	0,16	16	16	22	623	0	0	1/1	0,33	33	33	73	1286	0	0	0	0	0	NA	0	unambiguous	0	1/1	FALSE	NA	FALSE	0	0
chr07	40617644	NA	G	A	1225.78	NA	0	0	8	0.666667	12	39	1X	148	148	0.238532	4.40227	3.50834	3	1	1	57.7179	60	5	1	3.15859	0.974359	0.944954	0	0	0	0	1511	4145	109	24	7.52028	3.98647	15	1	17	4.40227	22	51	3.98647	58	snp	GT:AD:AO:DP:GQ:QA:QR:RO	1/1/1/1	0,13	13	13	0	525	0	0	0/0	72,0	0	72	99	0	2761	72	0/0	37,0	0	37	99	0	1384	37	NA	NA	NA	NA	NA	NA	NA	NA	1/1	0,7	7	7	0	279	0	0	1/1	0,19	19	19	32	707	0	0	2.2821	0	0	NA	0	unambiguous	0	1/1	FALSE	NA	FALSE	0	0
chr07	40617748	NA	A	G	1521.26	NA	0	0	8	0.666667	12	48	1X	158	158	0.290909	4.6389	8.06391	1	1	1	59.6667	60	5	1	0.580521	1	0.945455	0	0	0	0	1828	4175	110	18	9.52472	3.32615	30	1	27	4.6389	21	54	3.08926	56	snp	GT:AD:AO:DP:GQ:QA:QR:RO	1/1/1/1	0,11	11	11	0	423	0	0	0/0	75,0	0	75	99	0	2863	75	0/0	35,0	0	35	99	0	1312	35	NA	NA	NA	NA	NA	NA	NA	NA	1/1	0,10	10	10	15	374	0	0	1/1	0,27	27	27	66	1031	0	0	0.333300000000001	0	0	NA	0	unambiguous	0	1/1	FALSE	NA	FALSE	0	0
chr07	40617819	NA	T	A	2187.63	NA	0	0	8	0.666667	12	65	1X	169	169	0.416667	3.84548	3.76196	1	1	1	60	60	5	1	3.6706	1	0.961538	0	0	0	0	2548	4040	104	35	3.84548	3.76196	30	1	42	15.0703	23	58	6.01695	46	snp	GT:AD:AO:DP:GQ:QA:QR:RO	1/1/1/1	0,13	13	13	0	505	0	0	0/0	68,0	0	68	99	0	2676	68	0/0	36,0	0	36	99	0	1364	36	NA	NA	NA	NA	NA	NA	NA	NA	1/1	0,12	12	12	18	455	0	0	1/1	0,40	40	40	99	1588	0	0	0	0	0	NA	0	unambiguous	0	1/1	FALSE	NA	FALSE	0	0
chr07	40619006	NA	G	T	1297.98	NA	0	0	8	0.666667	12	39	1X	137	137	0.265306	3.51141	3.36483	2	1	1	60	60	5	1	2.72518	0.974359	0.887755	0	0	0	0	1555	3824	98	20	3.06598	3.80798	19	1	20	3.06598	19	37	15.7732	61	snp	GT:AD:AO:DP:GQ:QA:QR:RO	1/1/1/1	0,13	13	13	0	511	0	0	0/0	59,0	0	59	99	0	2326	59	0/0	39,0	0	39	99	0	1498	39	NA	NA	NA	NA	NA	NA	NA	NA	1/1	0,4	4	4	0	164	0	0	1/1	0,22	22	22	48	880	0	0	0	0	0	NA	0	unambiguous	0	1/1	FALSE	NA	FALSE	0	0
chr07	40619014	NA	C	T	1378.58	NA	0	0	8	0.666667	12	41	1X	141	141	0.273333	3.48696	3.35774	2	1	1	60	60	5	1	2.66884	0.95122	0.87	0	0	0	0	1641	3929	100	19	3.48696	3.09716	22	1	22	3.48696	19	41	10.0459	59	snp	GT:AD:AO:DP:GQ:QA:QR:RO	1/1/1/1	0,13	13	13	0	515	0	0	0/0	60,0	0	60	99	0	2357	60	0/0	40,0	0	40	99	0	1572	40	NA	NA	NA	NA	NA	NA	NA	NA	1/1	0,3	3	3	0	123	0	0	1/1	0,25	25	25	57	1003	0	0	0	0	0	NA	0	unambiguous	0	1/1	FALSE	NA	FALSE	0	0
chr07	40619328	NA	A	T	2343.38	NA	0	0	10	0.714286	14	69	1X	152	152	0.415663	6.81824	3.24576	2	1	1	58.6377	59.9759	6	1	1.25202	1	0.843373	0	0	0	0	2732	3177	83	26	12.1053	3.66436	43	1	33	3.29354	36	31	14.5479	52	snp	GT:AD:AO:DP:GQ:QA:QR:RO	1/1/1/1	0,20	20	20	1	808	0	0	0/0	49,0	0	49	99	0	1864	49	0/0	34,0	0	34	99	0	1313	34	1/1	0,7	7	7	0	287	0	0	1/1	0,12	12	12	22	475	0	0	1/1	0,30	30	30	76	1162	0	0	1.3382	0	0	0	0	unambiguous	0	1/1	FALSE	FALSE	FALSE	0	0
chr07	40619744	NA	A	G	1473.28	NA	0	0	10	0.714286	14	48	1X	144	144	0.25	3.19126	7.44372	3	1	1	58.0417	60	6	1	1.51169	1	0.854167	0	0	0	0	1765	3725	96	19	7.5342	3.37221	29	1	24	3.0103	24	49	3.10078	47	snp	GT:AD:AO:DP:GQ:QA:QR:RO	1/1/1/1	0,10	10	10	0	369	0	0	0/0	59,0	0	59	99	0	2304	59	0/0	37,0	0	37	99	0	1421	37	1/1	0,4	4	4	0	160	0	0	1/1	0,12	12	12	14	442	0	0	1/1	0,22	22	22	44	794	0	0	1.9583	0	0	0	0	unambiguous	0	1/1	FALSE	FALSE	FALSE	0	0
chr07	40621248	NA	C	T	1630.6	NA	0	0	8	0.666667	12	50	1X	149	149	0.3367	14.1282	3.55865	1	1	1	60	60	5	1	2.17293	1	0.939394	0	0	0	0	1954	3859	99	19	9.26414	3.55865	31	1	24	3.18402	26	50	3.03223	49	snp	GT:AD:AO:DP:GQ:QA:QR:RO	1/1/1/1	0,15	15	15	0	561	0	0	0/0	67,0	0	67	99	0	2655	67	0/0	32,0	0	32	99	0	1204	32	NA	NA	NA	NA	NA	NA	NA	NA	1/1	0,12	12	12	10	484	0	0	1/1	0,23	23	23	43	909	0	0	0	0	0	NA	0	unambiguous	0	1/1	FALSE	NA	FALSE	0	0
chr07	40621352	NA	G	T	3760.25	NA	0	0	10	0.714286	14	109	1X	209	209	0.545	3.50834	6.13722	1	1	1	60.0917	60	6	1	1.62423	0.972477	0.95	0	0	0	0	4300	3984	100	55	3.03022	5.18177	54	1	64	10.2021	45	41	10.0459	59	snp	GT:AD:AO:DP:GQ:QA:QR:RO	1/1/1/1	0,32	32	32	1	1245	0	0	0/0	69,0	0	69	99	0	2732	69	0/0	31,0	0	31	99	0	1252	31	1/1	0,21	21	21	41	819	0	0	1/1	0,22	22	22	44	854	0	0	1/1	0,34	34	34	80	1382	0	0	0.091700000000003	0	0	0	0	unambiguous	0	1/1	FALSE	FALSE	FALSE	0	0
chr07	40621429	NA	C	T	3709.22	NA	0	0	10	0.714286	14	106	1X	213	213	0.495327	3.0103	6.44001	1	1	1	60	60	6	1	4.32962	0.971698	0.850467	0	0	0	0	4253	4250	107	54	3.09224	6.44001	52	1	63	11.2045	43	57	4.00471	50	snp	GT:AD:AO:DP:GQ:QA:QR:RO	1/1/1/1	0,28	28	28	0	1120	0	0	0/0	66,0	0	66	99	0	2635	66	0/0	41,0	0	41	99	0	1615	41	1/1	0,21	21	21	33	834	0	0	1/1	0,27	27	27	51	1091	0	0	1/1	0,30	30	30	60	1208	0	0	0	0	0	0	0	unambiguous	0	1/1	FALSE	FALSE	FALSE	0	0
chr07	40622048	NA	C	T	2022.2	NA	0	0	8	0.666667	12	59	1X	141	141	0.479675	5.99147	3.0103	1	1	1	60	60	5	1	0.989896	0.966102	0.902439	0	0	0	0	2345	3215	82	23	9.23028	6.82362	36	1	35	7.46366	24	40	3.11623	42	snp	GT:AD:AO:DP:GQ:QA:QR:RO	1/1/1/1	0,12	12	12	0	479	0	0	0/0	50,0	0	50	99	0	1997	50	0/0	32,0	0	32	99	0	1218	32	NA	NA	NA	NA	NA	NA	NA	NA	1/1	0,16	16	16	41	625	0	0	1/1	0,31	31	31	87	1241	0	0	0	0	0	NA	0	unambiguous	0	1/1	FALSE	NA	FALSE	0	0
chr07	40622306	NA	T	C	1388.28	NA	0	0	8	0.666667	12	43	1X	125	125	0.349593	5.48477	8.20065	1	1	1	60	60	5	1	3.45631	1	0.902439	0	0	0	0	1649	3210	82	20	3.46479	3.434	23	1	24	4.27278	19	37	4.70511	45	snp	GT:AD:AO:DP:GQ:QA:QR:RO	1/1/1/1	0,12	12	12	0	426	0	0	0/0	58,0	0	58	99	0	2273	58	0/0	24,0	0	24	99	0	937	24	NA	NA	NA	NA	NA	NA	NA	NA	1/1	0,13	13	13	19	498	0	0	1/1	0,18	18	18	34	725	0	0	0	0	0	NA	0	unambiguous	0	1/1	FALSE	NA	FALSE	0	0
chr07	40622366	NA	C	T	1763.7	NA	0	0	8	0.666667	12	53	1X	151	151	0.360544	3.37904	5.22609	1	1	1	60	59.7143	5	1	3.56719	1	0.877551	0	0	0	0	2071	3782	98	26	3.05127	3.0103	27	1	25	3.37904	28	57	8.68272	41	snp	GT:AD:AO:DP:GQ:QA:QR:RO	1/1/1/1	0,13	13	13	0	492	0	0	0/0	61,0	0	61	99	0	2378	61	0/0	37,0	0	37	99	0	1404	37	NA	NA	NA	NA	NA	NA	NA	NA	1/1	0,13	13	13	16	511	0	0	1/1	0,27	27	27	58	1068	0	0	0.285699999999999	0	0	NA	0	unambiguous	0	1/1	FALSE	NA	FALSE	0	0
chr07	40622375	NA	T	C	1743.04	NA	0	0	8	0.666667	12	54	1X	159	159	0.342857	5.5839	6.50534	1	1	1	59.7222	59.7333	5	1	1.28416	0.981481	0.87619	0	0	0	0	2067	4016	105	23	5.5839	4.68544	31	1	26	3.17115	28	59	6.50534	46	snp	GT:AD:AO:DP:GQ:QA:QR:RO	1/1/1/1	0,15	15	15	0	567	0	0	0/0	64,0	0	64	99	0	2454	64	0/0	41,0	0	41	99	0	1562	41	NA	NA	NA	NA	NA	NA	NA	NA	1/1	0,11	11	11	7	415	0	0	1/1	0,28	28	28	58	1085	0	0	0.011099999999999	0	0	NA	0	unambiguous	0	1/1	FALSE	NA	FALSE	0	0
chr07	40622818	NA	T	C	1827.47	NA	0	0	8	0.666667	12	55	1X	157	157	0.359477	3.99733	7.18293	1	1	1	59.9636	59.9804	5	1	2.82014	0.945455	0.941176	0	0	0	0	2168	4016	102	24	4.94488	3.35092	31	1	22	7.78754	33	49	3.35092	53	snp	GT:AD:AO:DP:GQ:QA:QR:RO	1/1/1/1	0,18	18	18	0	726	0	0	0/0	65,0	0	65	99	0	2560	65	0/0	37,0	0	37	99	0	1456	37	NA	NA	NA	NA	NA	NA	NA	NA	1/1	0,13	13	13	15	512	0	0	1/1	0,24	24	24	48	930	0	0	0.0168000000000035	0	0	NA	0	unambiguous	0	1/1	FALSE	NA	FALSE	0	0
chr07	40622893	NA	A	G	1766.37	NA	0	0	8	0.666667	12	53	1X	157	157	0.339744	5.01789	4.34659	1	1	1	59.9811	60	5	1	1.25599	0.962264	0.913462	0	0	0	0	2076	3963	104	27	3.05127	3.34437	26	1	25	3.37904	28	60	8.35546	44	snp	GT:AD:AO:DP:GQ:QA:QR:RO	1/1/1/1	0,11	11	11	0	428	0	0	0/0	66,0	0	66	99	0	2500	66	0/0	38,0	0	38	99	0	1463	38	NA	NA	NA	NA	NA	NA	NA	NA	1/1	0,17	17	17	25	667	0	0	1/1	0,25	25	25	49	981	0	0	0.0189000000000021	0	0	NA	0	unambiguous	0	1/1	FALSE	NA	FALSE	0	0
chr07	40624115	NA	A	G	1129.45	NA	0	0	10	0.714286	14	35	1X	122	122	0.201149	3.07234	3.03526	4	1	1	58.5143	60	6	1	1.35638	0.914286	0.91954	0	0	0	0	1401	3444	87	10	16.9698	3.63429	25	1	25	16.9698	10	40	4.23331	47	snp	GT:AD:AO:DP:GQ:QA:QR:RO	1/1/1/1	0,12	12	12	0	484	0	0	0/0	45,0	0	45	99	0	1799	45	0/0	42,0	0	42	99	0	1645	42	1/1	0,1	1	1	0	37	0	0	1/1	0,5	5	5	0	205	0	0	1/1	0,17	17	17	36	675	0	0	1.4857	0	0	0	0	unambiguous	0	1/1	FALSE	FALSE	FALSE	0	0
chr07	40624192	NA	T	C	1777.78	NA	0	0	10	0.714286	14	53	1X	143	143	0.294444	3.05127	9.18693	2	1	1	59.6981	60	6	1	1.93082	0.981132	0.922222	0	0	0	0	2088	3528	90	26	3.05127	3.0103	27	1	35	14.851	18	48	3.87889	42	snp	GT:AD:AO:DP:GQ:QA:QR:RO	1/1/1/1	0,12	12	12	0	461	0	0	0/0	52,0	0	52	99	0	2017	52	0/0	38,0	0	38	99	0	1511	38	1/1	0,2	2	2	0	82	0	0	1/1	0,10	10	10	14	387	0	0	1/1	0,29	29	29	71	1158	0	0	0.301900000000003	0	0	0	0	unambiguous	0	1/1	FALSE	FALSE	FALSE	0	0
chr07	40625319	NA	A	T	2952.31	NA	0	0	10	0.714286	14	86	1X	183	183	0.443299	3.0103	3.21178	1	1	1	59.5581	60	6	1	1.36438	1	0.865979	0	0	0	0	3410	3736	97	51	9.47422	3.21178	35	1	44	3.1113	42	42	6.79359	55	snp	GT:AD:AO:DP:GQ:QA:QR:RO	1/1/1/1	0,22	22	22	0	863	0	0	0/0	56,0	0	56	99	0	2190	56	0/0	41,0	0	41	99	0	1546	41	1/1	0,16	16	16	16	647	0	0	1/1	0,24	24	24	41	949	0	0	1/1	0,24	24	24	41	951	0	0	0.441899999999997	0	0	0	0	unambiguous	0	1/1	FALSE	FALSE	FALSE	0	0
chr07	40629847	NA	T	G	3774.12	NA	0	0	10	0.714286	14	108	1X	196	196	0.613636	3.332	3.0103	0	1	1	60	60	6	1	1.23581	0.962963	0.931818	0	0	0	0	4295	3418	88	55	3.09072	6.56362	53	1	45	9.52472	63	50	6.56362	38	snp	GT:AD:AO:DP:GQ:QA:QR:RO	1/1/1/1	0,33	33	33	6	1336	0	0	0/0	53,0	0	53	99	0	2032	53	0/0	35,0	0	35	99	0	1386	35	1/1	0,28	28	28	50	1119	0	0	1/1	0,24	24	24	37	927	0	0	1/1	0,23	23	23	34	913	0	0	0	0	0	0	0	unambiguous	0	1/1	FALSE	FALSE	FALSE	0	0
chr07	40629930	NA	A	T	3267.76	NA	0	0	10	0.714286	14	94	1X	190	190	0.489583	4.48875	16.0391	1	1	1	60.1064	60	6	1	3.75048	0.957447	0.927083	0	0	0	0	3753	3683	96	50	3.84193	3.8246000000000002	44	1	41	6.33681	53	45	3.8246000000000002	51	snp	GT:AD:AO:DP:GQ:QA:QR:RO	1/1/1/1	0,27	27	27	0	1054	0	0	0/0	53,0	0	53	99	0	2059	53	0/0	43,0	0	43	99	0	1624	43	1/1	0,20	20	20	32	798	0	0	1/1	0,23	23	23	41	935	0	0	1/1	0,24	24	24	44	966	0	0	0.106400000000001	0	0	0	0	unambiguous	0	1/1	FALSE	FALSE	FALSE	0	0
chr07	40637728	NA	T	C	1070.96	NA	0	0	8	0.666667	12	34	1X	124	124	0.251852	9.39698	3.10681	2	1	1	53.2353	60	5	1	2.40358	1	0.888889	0	0	0	0	1330	3415	90	20	5.30951	3.87889	14	1	22	9.39698	12	42	3.87889	48	snp	GT:AD:AO:DP:GQ:QA:QR:RO	1/1/1/1	0,13	13	13	0	512	0	0	0/0	56,0	0	56	99	0	2118	56	0/0	34,0	0	34	99	0	1297	34	NA	NA	NA	NA	NA	NA	NA	NA	1/1	0,2	2	2	0	59	0	0	1/1	0,19	19	19	38	759	0	0	6.7647	0	0	NA	0	unambiguous	0	1/1	FALSE	NA	FALSE	0	0
chr07	40638321	NA	T	G	1096.19	NA	0	0	8	0.666667	12	35	1X	125	125	0.259259	6.05036	3.0103	2	1	1	57.8571	60	5	1	0.560835	1	0.911111	0	0	0	0	1358	3476	90	15	4.56135	3.10681	20	1	20	4.56135	15	39	6.48466	51	snp	GT:AD:AO:DP:GQ:QA:QR:RO	1/1/1/1	0,13	13	13	0	510	0	0	0/0	49,0	0	49	99	0	1885	49	0/0	41,0	0	41	99	0	1591	41	NA	NA	NA	NA	NA	NA	NA	NA	1/1	0,10	10	10	2	393	0	0	1/1	0,12	12	12	20	455	0	0	2.1429	0	0	NA	0	unambiguous	0	1/1	FALSE	NA	FALSE	0	0
chr07	40638705	NA	T	C	1251.09	NA	0	0	10	0.714286	14	39	1X	122	122	0.23494	3.51141	5.12945	4	1	1	55.9487	60	6	1	1.41621	0.923077	0.891566	0	0	0	0	1524	3219	83	18	3.51141	4.29225	21	1	24	7.52028	15	39	3.66436	44	snp	GT:AD:AO:DP:GQ:QA:QR:RO	1/1/1/1	0,16	16	16	0	643	0	0	0/0	41,0	0	41	99	0	1582	41	0/0	42,0	0	42	99	0	1637	42	1/1	0,3	3	3	0	96	0	0	1/1	0,6	6	6	0	237	0	0	1/1	0,14	14	14	21	548	0	0	4.0513	0	0	0	0	unambiguous	0	1/1	FALSE	FALSE	FALSE	0	0
chr07	40638710	NA	T	C	1237.67	NA	0	0	10	0.714286	14	38	1X	109	109	0.267606	3.9246	6.71098	4	1	1	55.5263	60	6	1	1.01848	0.921053	0.887324	0	0	0	0	1502	2778	71	22	5.06748	3.04088	16	1	25	11.239	13	30	6.71098	41	snp	GT:AD:AO:DP:GQ:QA:QR:RO	1/1/1/1	0,15	15	15	1	603	0	0	0/0	32,0	0	32	99	0	1234	32	0/0	39,0	0	39	99	0	1544	39	1/1	0,3	3	3	0	115	0	0	1/1	0,7	7	7	1	274	0	0	1/1	0,13	13	13	26	510	0	0	4.4737	0	0	0	0	unambiguous	0	1/1	FALSE	FALSE	FALSE	0	0
chr07	40638815	NA	C	T	1135.25	NA	0	0	8	0.666667	12	36	1X	109	109	0.328767	3.25157	4.46786	1	1	1	59.3333	60	5	1	0.0562121	0.944444	0.945205	0	0	0	0	1396	2855	73	11	14.8328	6.60959	25	1	18	3.0103	18	36	3.04005	37	snp	GT:AD:AO:DP:GQ:QA:QR:RO	1/1/1/1	0,19	19	19	0	748	0	0	0/0	45,0	0	45	99	0	1753	45	0/0	28,0	0	28	99	0	1102	28	NA	NA	NA	NA	NA	NA	NA	NA	1/1	0,8	8	8	8	301	0	0	1/1	0,9	9	9	11	347	0	0	0.666699999999999	0	0	NA	0	unambiguous	0	1/1	FALSE	NA	FALSE	0	0
chr07	40638834	NA	G	T	1333.54	NA	0	0	8	0.666667	12	40	1X	108	108	0.392157	3.0103	3.13803	2	1	1	59.475	60	5	1	0.478197	0.95	0.941176	0	0	0	0	1591	2648	68	13	13.6505	3.52123	27	1	21	3.22745	19	31	4.1599	37	snp	GT:AD:AO:DP:GQ:QA:QR:RO	1/1/1/1	0,20	20	20	2	791	0	0	0/0	42,0	0	42	99	0	1652	42	0/0	26,0	0	26	99	0	996	26	NA	NA	NA	NA	NA	NA	NA	NA	1/1	0,7	7	7	1	287	0	0	1/1	0,13	13	13	28	513	0	0	0.524999999999999	0	0	NA	0	unambiguous	0	1/1	FALSE	NA	FALSE	0	0
chr07	40639247	NA	A	G	2683.8	NA	0	0	10	0.714286	14	78	1X	172	172	0.414894	3.45573	3.37991	1	1	1	60	60	6	1	0.366617	0.987179	0.925532	0	0	0	0	3119	3692	94	34	5.79424	3.84193	44	1	45	7.01917	33	49	3.37991	45	snp	GT:AD:AO:DP:GQ:QA:QR:RO	1/1/1/1	0,26	26	26	0	1024	0	0	0/0	62,0	0	62	99	0	2433	62	0/0	32,0	0	32	99	0	1259	32	1/1	0,12	12	12	4	488	0	0	1/1	0,16	16	16	16	652	0	0	1/1	0,24	24	24	40	955	0	0	0	0	0	0	0	unambiguous	0	1/1	FALSE	FALSE	FALSE	0	0
chr07	40639272	NA	C	T	3305.84	NA	0	0	10	0.714286	14	97	1X	194	194	0.5	4.10723	3.21178	1	1	1	60	60	6	1	2.75068	0.989691	0.917526	0	0	0	0	3799	3777	97	51	3.56996	4.10723	46	1	57	9.47994	40	44	4.82359	53	snp	GT:AD:AO:DP:GQ:QA:QR:RO	1/1/1/1	0,29	29	29	0	1137	0	0	0/0	62,0	0	62	99	0	2399	62	0/0	35,0	0	35	99	0	1378	35	1/1	0,13	13	13	12	501	0	0	1/1	0,20	20	20	33	765	0	0	1/1	0,35	35	35	79	1396	0	0	0	0	0	0	0	unambiguous	0	1/1	FALSE	FALSE	FALSE	0	0
chr07	40639405	NA	A	C	3520.9	NA	0	0	10	0.714286	14	103	1X	228	228	0.860465	3.53736	8.03074	1	1	1	60	60	6	1	2.39347	0.980583	0.864	0	0	0	0	4133	4974	125	53	3.20004	3.86152	50	1	62	12.3076	41	61	3.16665	64	snp	GT:AD:AO:DP:GQ:QA:QR:RO	1/1/1/1	0,33	33	33	0	1317	0	0	0/0	82,1	1	83	99	41	3263	82	0/0	43,0	0	43	99	0	1711	43	1/1	0,19	19	19	11	758	0	0	1/1	0,19	19	19	11	763	0	0	1/1	0,31	31	31	48	1254	0	0	0	0	0	0	0	unambiguous	0	1/1	FALSE	FALSE	FALSE	0	0.012048192771084338
chr07	40639486	NA	A	G	3803.44	NA	0	0	10	0.714286	14	115	1X	231	231	0.504348	5.29507	3.08518	1	1	1	60	60	6	1	2.03777	0.947826	0.896552	0	0	0	0	4424	4525	116	55	3.48236	3.0103	60	1	72	18.8904	43	59	3.08518	57	snp	GT:AD:AO:DP:GQ:QA:QR:RO	1/1/1/1	0,40	40	40	1	1527	0	0	0/0	77,0	0	77	99	0	2998	77	0/0	38,0	0	38	99	0	1495	38	1/1	0,21	21	21	32	839	0	0	1/1	1,26	26	27	18	949	32	1	1/1	0,28	28	28	53	1109	0	0	0	0	0	0	1	unambiguous	0	1/1	FALSE	FALSE	FALSE	0	0
chr07	40639522	NA	T	C	3692.03	NA	0	0	10	0.714286	14	109	1X	210	210	0.539604	3.03022	3.0318	1	1	1	60	60	6	1	0.408965	0.93578	0.950495	0	0	0	0	4242	3871	101	64	10.2021	3.54779	45	1	66	13.5489	43	53	3.54779	48	snp	GT:AD:AO:DP:GQ:QA:QR:RO	1/1/1/1	0,37	37	37	2	1423	0	0	0/0	70,0	0	70	99	0	2678	70	0/0	31,0	0	31	99	0	1193	31	1/1	0,23	23	23	47	918	0	0	1/1	0,23	23	23	47	864	0	0	1/1	0,26	26	26	56	1037	0	0	0	0	0	0	0	unambiguous	0	1/1	FALSE	FALSE	FALSE	0	0
chr07	40639677	NA	G	A	4353.22	NA	0	0	10	0.714286	14	125	1X	236	236	0.563063	8.03074	3.18637	1	1	1	60	60	6	1	2.68073	0.992	0.918919	0	0	0	0	4957	4251	111	62	3.02767	5.3774	63	1	65	3.44459	60	57	3.18637	54	snp	GT:AD:AO:DP:GQ:QA:QR:RO	1/1/1/1	0,31	31	31	0	1223	0	0	0/0	69,0	0	69	99	0	2718	69	0/0	42,0	0	42	99	0	1533	42	1/1	0,27	27	27	58	1091	0	0	1/1	0,31	31	31	70	1209	0	0	1/1	0,36	36	36	85	1434	0	0	0	0	0	0	0	unambiguous	0	1/1	FALSE	FALSE	FALSE	0	0
chr07	40639766	NA	A	C	4341.66	NA	0	0	10	0.714286	14	126	1X	250	250	0.820408	3.63072	13.0971	1	1	1	60	60	6	1	4.14318	0.97619	0.919355	0	0	0	0	5008	4698	124	60	3.63072	4.13106	66	1	66	3.63072	60	64	3.29049	60	snp	GT:AD:AO:DP:GQ:QA:QR:RO	1/1/1/1	0,36	36	36	0	1424	0	0	0/0	75,1	1	76	99	41	2837	75	0/0	49,0	0	49	99	0	1861	49	1/1	0,31	31	31	59	1248	0	0	1/1	0,26	26	26	44	1046	0	0	1/1	0,32	32	32	62	1249	0	0	0	0	0	0	0	unambiguous	0	1/1	FALSE	FALSE	FALSE	0	0.013157894736842105
chr07	40641180	NA	A	G	4754.78	NA	0	0	10	0.714286	14	135	1X	235	235	0.675	3.79846	3.79203	0	1	1	60	60	6	1	4.27964	0.933333	0.92	0	0	0	0	5394	3896	100	81	14.7363	3.79203	54	1	59	7.65886	76	52	3.35774	48	snp	GT:AD:AO:DP:GQ:QA:QR:RO	1/1/1/1	0,43	43	43	19	1720	0	0	0/0	59,0	0	59	99	0	2307	59	0/0	41,0	0	41	99	0	1589	41	1/1	0,38	38	38	79	1546	0	0	1/1	0,36	36	36	73	1403	0	0	1/1	0,18	18	18	19	725	0	0	0	0	0	0	0	unambiguous	0	1/1	FALSE	FALSE	FALSE	0	0
chr07	40641356	NA	A	G	2738.86	NA	0	0	10	0.714286	14	80	1X	174	174	0.425532	11.8048	3.37991	1	1	1	59.85	60	6	1	0.0117464	0.9875	0.925532	0	0	0	0	3174	3689	94	45	5.72464	3.1027	35	1	44	4.74748	36	37	12.2506	57	snp	GT:AD:AO:DP:GQ:QA:QR:RO	1/1/1/1	0,19	19	19	0	762	0	0	0/0	50,0	0	50	99	0	1964	50	0/0	44,0	0	44	99	0	1725	44	1/1	0,23	23	23	56	889	0	0	1/1	0,20	20	20	47	802	0	0	1/1	0,18	18	18	41	721	0	0	0.149999999999999	0	0	0	0	unambiguous	0	1/1	FALSE	FALSE	FALSE	0	0
chr07	40641510	NA	A	C	3760.31	NA	0	0	10	0.714286	14	108	1X	207	207	0.545455	6.95112	3.20771	1	1	1	59.9537	60	6	1	1.96911	0.990741	0.909091	0	0	0	0	4296	3836	99	44	11.0528	5.66432	64	1	65	12.7417	43	57	7.94546	42	snp	GT:AD:AO:DP:GQ:QA:QR:RO	1/1/1/1	0,18	18	18	0	698	0	0	0/0	60,0	0	60	99	0	2316	60	0/0	39,0	0	39	99	0	1520	39	1/1	0,34	34	34	80	1363	0	0	1/1	0,28	28	28	62	1100	0	0	1/1	0,28	28	28	62	1135	0	0	0.0463000000000022	0	0	0	0	unambiguous	0	1/1	FALSE	FALSE	FALSE	0	0
chr07	40641896	NA	C	T	3918.51	NA	0	0	10	0.714286	14	115	1X	220	220	0.547619	3.93554	4.02365	1	1	1	60	60	6	1	1.24474	1	0.952381	0	0	0	0	4489	4091	105	67	9.82684	7.66346	48	1	67	9.82684	48	47	5.51266	58	snp	GT:AD:AO:DP:GQ:QA:QR:RO	1/1/1/1	0,35	35	35	1	1397	0	0	0/0	54,0	0	54	99	0	2094	54	0/0	51,0	0	51	99	0	1997	51	1/1	0,31	31	31	70	1218	0	0	1/1	0,22	22	22	43	863	0	0	1/1	0,27	27	27	58	1011	0	0	0	0	0	0	0	unambiguous	0	1/1	FALSE	FALSE	FALSE	0	0
chr07	40642465	NA	A	G	3721.66	NA	0	0	10	0.714286	14	107	1X	177	177	0.764286	3.19295	6.1124	0	1	1	60	60	6	1	7.16081	0.962617	0.914286	0	0	0	0	4198	2727	70	56	3.51765	9.09042	51	1	55	3.19295	52	32	4.12706	38	snp	GT:AD:AO:DP:GQ:QA:QR:RO	1/1/1/1	0,40	40	40	31	1601	0	0	0/0	42,0	0	42	99	0	1638	42	0/0	28,0	0	28	99	0	1089	28	1/1	0,22	22	22	47	843	0	0	1/1	0,18	18	18	35	680	0	0	1/1	0,27	27	27	62	1074	0	0	0	0	0	0	0	unambiguous	0	1/1	FALSE	FALSE	FALSE	0	0
chr07	40642486	NA	T	C	3618.7	NA	0	0	10	0.714286	14	104	1X	177	177	0.712329	3.09382	3.27802	0	1	1	60	60	6	1	5.31225	0.990385	0.90411	0	0	0	0	4090	2756	73	52	3.0103	8.03741	52	1	53	3.09382	51	30	8.03741	43	snp	GT:AD:AO:DP:GQ:QA:QR:RO	1/1/1/1	0,37	37	37	23	1503	0	0	0/0	44,0	0	44	99	0	1638	44	0/0	29,0	0	29	99	0	1118	29	1/1	0,24	24	24	49	922	0	0	1/1	0,17	17	17	28	662	0	0	1/1	0,26	26	26	55	1003	0	0	0	0	0	0	0	unambiguous	0	1/1	FALSE	FALSE	FALSE	0	0
chr07	40642543	NA	G	A	3143.14	NA	0	0	10	0.714286	14	96	1X	189	189	0.516129	5.27225	6.95631	1	1	1	60	60	6	1	3.01312	1	0.88172	0	0	0	0	3605	3625	93	47	3.10078	3.22044	49	1	44	4.45795	52	46	3.03365	47	snp	GT:AD:AO:DP:GQ:QA:QR:RO	1/1/1/1	0,41	41	41	27	1576	0	0	0/0	57,0	0	57	99	0	2235	57	0/0	36,0	0	36	99	0	1390	36	1/1	0,23	23	23	45	827	0	0	1/1	0,11	11	11	0	389	0	0	1/1	0,21	21	21	39	813	0	0	0	0	0	0	0	unambiguous	0	1/1	FALSE	FALSE	FALSE	0	0
chr07	40642738	NA	A	G	3813.84	NA	0	0	10	0.714286	14	109	1X	205	205	0.567708	4.62396	3.37221	0	1	1	60	60	6	1	3.00821	0.990826	0.875	0	0	0	0	4352	3794	96	57	3.50834	3.10078	52	1	56	3.1896	53	51	3.8246000000000002	45	snp	GT:AD:AO:DP:GQ:QA:QR:RO	1/1/1/1	0,45	45	45	13	1812	0	0	0/0	60,0	0	60	99	0	2355	60	0/0	36,0	0	36	99	0	1439	36	1/1	0,23	23	23	26	921	0	0	1/1	0,22	22	22	23	848	0	0	1/1	0,19	19	19	14	771	0	0	0	0	0	0	0	unambiguous	0	1/1	FALSE	FALSE	FALSE	0	0
chr07	40642791	NA	T	C	3981.4	NA	0	0	10	0.714286	14	117	1X	220	220	0.578431	3.17734	3.20004	0	1	1	60	60	6	1	1.93687	0.974359	0.92233	0	0	0	0	4568	3992	103	51	7.18621	4.71796	66	1	59	3.02886	58	54	3.53736	49	snp	GT:AD:AO:DP:GQ:QA:QR:RO	1/1/1/1	0,43	43	43	10	1693	0	0	0/0	63,0	0	63	99	0	2454	63	0/0	39,0	0	39	99	0	1516	39	1/1	0,30	30	30	46	1171	0	0	1/1	0,18	18	18	10	703	0	0	1/1	1,26	26	27	16	1001	22	1	0	0	1	0	0	unambiguous	0.037037037037037035	1/1	FALSE	FALSE	FALSE	0	0
chr07	40642798	NA	T	C	4019.46	NA	0	0	10	0.714286	14	115	1X	215	215	0.575	3.02918	5.18177	0	1	1	60	60	6	1	2.17243	0.973913	0.89	0	0	0	0	4584	3881	100	50	7.25883	3.79203	65	1	57	3.02918	58	56	6.13722	44	snp	GT:AD:AO:DP:GQ:QA:QR:RO	1/1/1/1	0,43	43	43	10	1717	0	0	0/0	57,0	0	57	99	0	2213	57	0/0	43,0	0	43	99	0	1668	43	1/1	0,29	29	29	44	1177	0	0	1/1	0,18	18	18	11	706	0	0	1/1	0,25	25	25	32	984	0	0	0	0	0	0	0	unambiguous	0	1/1	FALSE	FALSE	FALSE	0	0
chr07	40643025	NA	A	G	3778.67	NA	0	0	10	0.714286	14	110	1X	209	209	0.555556	4.2737	4.78696	1	1	1	60	60	6	1	1.29573	0.963636	0.888889	0	0	0	0	4327	3822	99	51	4.2737	4.78696	59	1	42	16.355	68	46	4.08507	53	snp	GT:AD:AO:DP:GQ:QA:QR:RO	1/1/1/1	0,32	32	32	1	1300	0	0	0/0	61,0	0	61	99	0	2356	61	0/0	38,0	0	38	99	0	1466	38	1/1	0,27	27	27	60	1049	0	0	1/1	0,21	21	21	42	790	0	0	1/1	0,30	30	30	69	1188	0	0	0	0	0	0	0	unambiguous	0	1/1	FALSE	FALSE	FALSE	0	0
chr07	40643149	NA	C	T	3301.79	NA	0	0	10	0.714286	14	99	1X	204	204	0.471429	6.71716	3.03098	1	1	1	60	60	6	1	4.27525	0.979798	0.885714	0	0	0	0	3807	4140	105	42	7.94546	10.476	57	1	48	3.20771	51	53	3.03098	52	snp	GT:AD:AO:DP:GQ:QA:QR:RO	1/1/1/1	0,29	29	29	0	1139	0	0	0/0	71,0	0	71	99	0	2858	71	0/0	34,0	0	34	99	0	1282	34	1/1	0,25	25	25	43	944	0	0	1/1	0,20	20	20	28	747	0	0	1/1	0,25	25	25	43	977	0	0	0	0	0	0	0	unambiguous	0	1/1	FALSE	FALSE	FALSE	0	0
chr07	40643810	NA	A	G	3868.4	NA	0	0	10	0.714286	14	113	1X	207	207	0.601064	3.95191	8.9241	1	1	1	60	60	6	1	0.439293	0.973451	0.914894	0	0	0	0	4409	3607	94	45	13.1759	12.2506	68	1	58	3.18325	55	54	7.53805	40	snp	GT:AD:AO:DP:GQ:QA:QR:RO	1/1/1/1	0,30	30	30	2	1203	0	0	0/0	59,0	0	59	99	0	2248	59	0/0	35,0	0	35	99	0	1359	35	1/1	0,36	36	36	94	1396	0	0	1/1	0,23	23	23	55	883	0	0	1/1	0,24	24	24	58	927	0	0	0	0	0	0	0	unambiguous	0	1/1	FALSE	FALSE	FALSE	0	0
chr07	40647282	NA	T	A	2930.47	NA	0	0	10	0.714286	14	85	1X	155	155	0.607143	3.64897	3.13438	1	1	1	60	60	6	1	0.623081	0.976471	0.928571	0	0	0	0	3346	2533	70	51	10.3933	4.99565	34	1	49	7.3277	36	31	4.99565	39	snp	GT:AD:AO:DP:GQ:QA:QR:RO	1/1/1/1	0,21	21	21	2	845	0	0	0/0	40,0	0	40	99	0	1464	40	0/0	30,0	0	30	99	0	1069	30	1/1	0,22	22	22	56	890	0	0	1/1	0,22	22	22	56	879	0	0	1/1	0,20	20	20	50	732	0	0	0	0	0	0	0	unambiguous	0	1/1	FALSE	FALSE	FALSE	0	0
chr07	40647465	NA	A	T	3019.94	NA	0	0	10	0.714286	14	93	1X	178	178	0.547059	5.83555	3.24022	1	1	1	59.7849	60	6	1	2.55199	0.967742	0.917647	0	0	0	0	3465	3276	85	36	13.3073	3.64897	57	1	48	3.22044	45	45	3.64897	40	snp	GT:AD:AO:DP:GQ:QA:QR:RO	1/1/1/1	0,23	23	23	0	832	0	0	0/0	45,0	0	45	99	0	1706	45	0/0	40,0	0	40	99	0	1570	40	1/1	0,29	29	29	68	1093	0	0	1/1	0,14	14	14	23	500	0	0	1/1	0,27	27	27	62	1040	0	0	0.2151	0	0	0	0	unambiguous	0	1/1	FALSE	FALSE	FALSE	0	0
chr07	40648628	NA	C	T	3595.53	NA	0	0	10	0.714286	14	107	1X	191	191	0.636905	5.46589	3.94093	1	1	1	60	60	6	1	0.278431	0.981308	0.904762	0	0	0	0	4082	3330	84	54	3.03059	6.73282	53	1	56	3.51765	51	41	3.1137	43	snp	GT:AD:AO:DP:GQ:QA:QR:RO	1/1/1/1	0,25	25	25	2	958	0	0	0/0	40,0	0	40	99	0	1591	40	0/0	44,0	0	44	99	0	1739	44	1/1	0,24	24	24	63	908	0	0	1/1	0,24	24	24	63	916	0	0	1/1	0,34	34	34	93	1300	0	0	0	0	0	0	0	unambiguous	0	1/1	FALSE	FALSE	FALSE	0	0
chr07	40648714	NA	T	A	3853.85	NA	0	0	10	0.714286	14	112	1X	206	206	0.595745	4.25114	3.84193	1	1	1	60	60	6	1	2.55843	1	0.946809	0	0	0	0	4376	3650	94	60	4.25114	5.32038	52	1	56	3.0103	56	58	14.1911	36	snp	GT:AD:AO:DP:GQ:QA:QR:RO	1/1/1/1	0,23	23	23	0	919	0	0	0/0	54,0	0	54	99	0	2111	54	0/0	40,0	0	40	99	0	1539	40	1/1	0,28	28	28	67	1102	0	0	1/1	0,25	25	25	58	983	0	0	1/1	0,36	36	36	92	1372	0	0	0	0	0	0	0	unambiguous	0	1/1	FALSE	FALSE	FALSE	0	0
chr07	40649056	NA	T	C	4300.05	NA	0	0	10	0.714286	14	122	1X	210	210	0.693182	4.14943	4.58955	0	1	1	60	60	6	1	1.56013	0.983607	0.886364	0	0	0	0	4866	3454	88	68	6.49889	3.109	54	1	67	5.57335	55	47	3.89863	41	snp	GT:AD:AO:DP:GQ:QA:QR:RO	1/1/1/1	0,29	29	29	8	1167	0	0	0/0	48,0	0	48	99	0	1894	48	0/0	40,0	0	40	99	0	1560	40	1/1	0,32	32	32	68	1259	0	0	1/1	0,21	21	21	35	836	0	0	1/1	0,40	40	40	92	1604	0	0	0	0	0	0	0	unambiguous	0	1/1	FALSE	FALSE	FALSE	0	0
chr07	40649110	NA	G	A	4134.93	NA	0	0	10	0.714286	14	118	1X	204	204	0.686047	3.08391	5.53527	0	1	1	60	60	6	1	0.72193	0.974576	0.872093	0	0	0	0	4684	3285	86	70	11.917	4.62628	48	1	62	3.67278	56	47	4.62628	39	snp	GT:AD:AO:DP:GQ:QA:QR:RO	1/1/1/1	0,26	26	26	5	1046	0	0	0/0	43,0	0	43	99	0	1704	43	0/0	43,0	0	43	99	0	1581	43	1/1	0,38	38	38	87	1512	0	0	1/1	0,20	20	20	33	778	0	0	1/1	0,34	34	34	75	1348	0	0	0	0	0	0	0	unambiguous	0	1/1	FALSE	FALSE	FALSE	0	0
chr07	40649691	NA	T	G	1148.84	NA	0	0	10	0.714286	14	36	1X	122	122	0.209302	9.04217	3.0103	3	1	1	54.3056	60	6	1	0.997197	0.944444	0.895349	0	0	0	0	1450	3348	86	15	5.18177	3.41429	21	1	26	18.4519	10	40	3.91929	46	snp	GT:AD:AO:DP:GQ:QA:QR:RO	1/1/1/1	0,11	11	11	0	451	0	0	0/0	49,0	0	49	99	0	1886	49	0/0	37,0	0	37	99	0	1462	37	1/1	0,10	10	10	7	410	0	0	1/1	0,5	5	5	0	187	0	0	1/1	0,10	10	10	7	402	0	0	5.6944	0	0	0	0	unambiguous	0	1/1	FALSE	FALSE	FALSE	0	0
chr07	40650065	NA	A	T	4217	NA	0	0	10	0.714286	14	121	1X	204	204	1.2069	8.19671	4.29225	0	1	1	60	60	6	1	6.20499	0.942149	0.927711	0	0	0	0	4815	3262	83	50	10.9245	7.43173	71	1	62	3.17181	59	40	3.24576	43	snp	GT:AD:AO:DP:GQ:QA:QR:RO	1/1/1/1	0,42	42	42	27	1693	0	0	0/0	54,1	1	55	99	41	2112	54	0/0	29,0	0	29	99	0	1150	29	1/1	0,30	30	30	65	1189	0	0	1/1	0,20	20	20	35	794	0	0	1/1	0,28	28	28	59	1098	0	0	0	0	0	0	0	unambiguous	0	1/1	FALSE	FALSE	FALSE	0	0.01818181818181818
chr07	40650082	NA	C	A	4016.02	NA	0	0	10	0.714286	14	116	1X	196	196	1.15172	10.4981	11.8048	0	1	1	60	60	6	1	6.74162	0.922414	0.9125	0	0	0	0	4588	3185	80	52	5.70592	9.95901	64	1	56	3.30981	60	39	3.11887	41	snp	GT:AD:AO:DP:GQ:QA:QR:RO	1/1/1/1	0,45	45	45	31	1756	0	0	0/0	51,1	1	52	99	41	2046	51	0/0	29,0	0	29	99	0	1139	29	1/1	0,26	26	26	53	1044	0	0	1/1	0,18	18	18	29	711	0	0	1/1	0,26	26	26	53	1036	0	0	0	0	0	0	0	unambiguous	0	1/1	FALSE	FALSE	FALSE	0	0.019230769230769232
chr07	40651824	NA	C	G	1577.98	NA	0	0	10	0.714286	14	49	1X	137	137	0.278409	5.18177	3.109	2	1	1	56.8163	60	6	1	0.129315	1	0.943182	0	0	0	0	1915	3373	88	34	19.0083	7.84676	15	1	29	6.59988	20	54	12.8806	34	snp	GT:AD:AO:DP:GQ:QA:QR:RO	1/1/1/1	0,17	17	17	0	657	0	0	0/0	58,0	0	58	99	0	2231	58	0/0	30,0	0	30	99	0	1142	30	1/1	0,9	9	9	12	369	0	0	1/1	0,17	17	17	36	671	0	0	1/1	0,6	6	6	0	218	0	0	3.1837	0	0	0	0	unambiguous	0	1/1	FALSE	FALSE	FALSE	0	0
chr07	40651854	NA	C	G	1278.15	NA	0	0	10	0.714286	14	39	1X	127	127	0.221591	12.42	3.40511	3	1	1	56.9231	60	6	1	1.19259	0.974359	0.931818	0	0	0	0	1555	3414	88	14	9.74743	9.32731	25	1	17	4.40227	22	50	6.56362	38	snp	GT:AD:AO:DP:GQ:QA:QR:RO	1/1/1/1	0,10	10	10	0	402	0	0	0/0	57,0	0	57	99	0	2200	57	0/0	31,0	0	31	99	0	1214	31	1/1	0,2	2	2	0	80	0	0	1/1	0,15	15	15	22	603	0	0	1/1	0,12	12	12	13	470	0	0	3.0769	0	0	0	0	unambiguous	0	1/1	FALSE	FALSE	FALSE	0	0
chr07	40651874	NA	C	T	1753.68	NA	0	0	10	0.714286	14	52	1X	157	157	0.247619	5.68288	4.02365	2	1	1	57.8846	60	6	1	3.16021	0.980769	0.914286	0	0	0	0	2092	4121	105	21	7.18621	6.50534	31	1	23	4.51363	29	56	4.02365	49	snp	GT:AD:AO:DP:GQ:QA:QR:RO	1/1/1/1	0,15	15	15	0	592	0	0	0/0	65,0	0	65	99	0	2579	65	0/0	40,0	0	40	99	0	1542	40	1/1	0,2	2	2	0	82	0	0	1/1	0,19	19	19	31	769	0	0	1/1	0,16	16	16	22	649	0	0	2.1154	0	0	0	0	unambiguous	0	1/1	FALSE	FALSE	FALSE	0	0
chr07	40651917	NA	A	T	2784.31	NA	0	0	10	0.714286	14	81	1X	192	192	0.364865	4.32391	4.59489	1	1	1	59.4198	60	6	1	2.58796	0.925926	0.927928	0	0	0	0	3274	4375	111	29	17.1919	3.18637	52	1	28	19.7655	53	53	3.49937	58	snp	GT:AD:AO:DP:GQ:QA:QR:RO	1/1/1/1	0,20	20	20	0	803	0	0	0/0	70,0	0	70	99	0	2759	70	0/0	41,0	0	41	99	0	1616	41	1/1	0,19	19	19	30	761	0	0	1/1	0,22	22	22	39	898	0	0	1/1	0,20	20	20	33	812	0	0	0.580199999999998	0	0	0	0	unambiguous	0	1/1	FALSE	FALSE	FALSE	0	0
chr07	40659951	NA	T	G	3423.92	NA	0	0	10	0.714286	14	99	1X	187	187	0.5625	19.0002	3.89863	1	1	1	59.8889	60	6	1	1.72621	1	0.897727	0	0	0	0	3926	3427	88	57	7.94546	3.40511	42	1	53	4.08507	46	51	7.84676	37	snp	GT:AD:AO:DP:GQ:QA:QR:RO	1/1/1/1	0,26	26	26	1	1058	0	0	0/0	47,0	0	47	99	0	1853	47	0/0	41,0	0	41	99	0	1574	41	1/1	0,28	28	28	66	1128	0	0	1/1	0,26	26	26	60	1017	0	0	1/1	0,19	19	19	39	723	0	0	0.1111	0	0	0	0	unambiguous	0	1/1	FALSE	FALSE	FALSE	0	0
chr07	40660128	NA	A	T	4116.94	NA	0	0	10	0.714286	14	119	1X	201	201	0.72561	3.17453	3.11623	0	1	1	59.9244	60	6	1	3.44596	0.957983	0.878049	0	0	0	0	4662	3234	82	47	14.4151	3.0103	72	1	55	4.48836	64	47	6.82362	35	snp	GT:AD:AO:DP:GQ:QA:QR:RO	1/1/1/1	0,32	32	32	15	1216	0	0	0/0	40,0	0	40	99	0	1554	40	0/0	42,0	0	42	99	0	1680	42	1/1	0,25	25	25	50	994	0	0	1/1	0,30	30	30	65	1176	0	0	1/1	0,32	32	32	71	1276	0	0	0.0756000000000014	0	0	0	0	unambiguous	0	1/1	FALSE	FALSE	FALSE	0	0
chr07	40660136	NA	T	G	4118.07	NA	0	0	10	0.714286	14	119	1X	203	203	0.708333	12.6633	6.73282	0	1	1	59.9244	60	6	1	3.28735	0.94958	0.869048	0	0	0	0	4665	3302	84	54	5.21827	3.1137	65	1	59	3.02855	60	47	5.59539	37	snp	GT:AD:AO:DP:GQ:QA:QR:RO	1/1/1/1	0,33	33	33	14	1281	0	0	0/0	41,0	0	41	99	0	1577	41	0/0	43,0	0	43	99	0	1725	43	1/1	0,25	25	25	48	980	0	0	1/1	0,29	29	29	61	1164	0	0	1/1	0,32	32	32	70	1240	0	0	0.0756000000000014	0	0	0	0	unambiguous	0	1/1	FALSE	FALSE	FALSE	0	0
chr07	40660764	NA	A	T	3517.84	NA	0	0	10	0.714286	14	102	1X	212	212	0.472477	3.0103	6.87947	1	1	1	60	60	6	1	3.3086700000000002	0.970588	0.954545	0	0	0	0	4085	4293	110	54	3.7767	3.08926	48	1	47	4.37279	55	56	3.08926	54	snp	GT:AD:AO:DP:GQ:QA:QR:RO	1/1/1/1	0,30	30	30	0	1200	0	0	0/0	74,0	0	74	99	0	2898	74	0/0	35,0	0	35	99	0	1358	35	1/1	0,21	21	21	29	838	0	0	1/1	1,27	27	28	15	1067	37	1	1/1	0,24	24	24	38	980	0	0	0	0	0	0	1	unambiguous	0	1/1	FALSE	FALSE	FALSE	0	0
chr07	40660780	NA	T	A	3645.56	NA	0	0	10	0.714286	14	107	1X	218	218	0.481982	3.19295	3.02986	1	1	1	60	60	6	1	3.71812	0.962617	0.963964	0	0	0	0	4187	4274	111	63	10.3365	5.3774	44	1	53	3.03059	54	56	3.02986	55	snp	GT:AD:AO:DP:GQ:QA:QR:RO	1/1/1/1	0,28	28	28	0	1075	0	0	0/0	77,0	0	77	99	0	2969	77	0/0	34,0	0	34	99	0	1305	34	1/1	0,20	20	20	27	758	0	0	1/1	0,28	28	28	51	1091	0	0	1/1	0,31	31	31	60	1263	0	0	0	0	0	0	0	unambiguous	0	1/1	FALSE	FALSE	FALSE	0	0
chr07	40660951	NA	G	A	4087.92	NA	0	0	10	0.714286	14	117	1X	206	206	0.657303	7.18621	3.62026	0	1	1	60	60	6	1	1.96091	0.991453	0.88764	0	0	0	0	4635	3463	89	62	3.91972	8.49998	55	1	57	3.17734	60	38	7.13366	51	snp	GT:AD:AO:DP:GQ:QA:QR:RO	1/1/1/1	0,33	33	33	9	1287	0	0	0/0	56,0	0	56	99	0	2178	56	0/0	33,0	0	33	99	0	1285	33	1/1	0,33	33	33	67	1318	0	0	1/1	0,23	23	23	37	918	0	0	1/1	0,28	28	28	52	1112	0	0	0	0	0	0	0	unambiguous	0	1/1	FALSE	FALSE	FALSE	0	0
chr07	40661165	NA	T	A	3841.89	NA	0	0	10	0.714286	14	111	1X	193	193	0.691358	5.3774	6.82362	0	1	1	59.9279	60	6	1	2.71881	0.954955	0.914634	0	0	0	0	4395	3207	82	48	7.41193	3.11623	63	1	53	3.49937	58	43	3.434	39	snp	GT:AD:AO:DP:GQ:QA:QR:RO	1/1/1/1	0,40	40	40	23	1602	0	0	0/0	48,0	0	48	99	0	1885	48	0/0	33,0	0	33	99	0	1285	33	1/1	0,24	24	24	45	949	0	0	1/1	1,24	24	25	12	958	37	1	1/1	0,23	23	23	42	886	0	0	0.0720999999999989	0	0	0	1	unambiguous	0	1/1	FALSE	FALSE	FALSE	0	0
chr07	40661270	NA	A	G	4379.53	NA	0	0	10	0.714286	14	125	1X	212	212	0.718391	3.44459	7.22845	0	1	1	60	60	6	1	5.26386	0.984	0.885057	0	0	0	0	4954	3267	87	60	3.44459	4.23331	65	1	74	12.2	51	40	4.23331	47	snp	GT:AD:AO:DP:GQ:QA:QR:RO	1/1/1/1	0,40	40	40	23	1601	0	0	0/0	52,0	0	52	99	0	1923	52	0/0	35,0	0	35	99	0	1344	35	1/1	0,35	35	35	78	1354	0	0	1/1	0,27	27	27	54	1083	0	0	1/1	0,23	23	23	42	916	0	0	0	0	0	0	0	unambiguous	0	1/1	FALSE	FALSE	FALSE	0	0
chr07	40661300	NA	G	C	4088.93	NA	0	0	10	0.714286	14	117	1X	209	209	0.63587	7.18621	5.3706	0	1	1	60	60	6	1	2.44221	0.991453	0.902174	0	0	0	0	4652	3541	92	54	4.51363	6.40913	63	1	69	11.1951	48	39	7.63648	53	snp	GT:AD:AO:DP:GQ:QA:QR:RO	1/1/1/1	0,37	37	37	11	1480	0	0	0/0	59,0	0	59	99	0	2281	59	0/0	33,0	0	33	99	0	1260	33	1/1	0,37	37	37	76	1457	0	0	1/1	0,23	23	23	34	912	0	0	1/1	0,20	20	20	25	803	0	0	0	0	0	0	0	unambiguous	0	1/1	FALSE	FALSE	FALSE	0	0
chr07	40661431	NA	G	A	4081.9	NA	0	0	10	0.714286	14	118	1X	222	222	0.786667	3.08391	9.77527	0	1	1	60	60	6	1	0.915216	0.983051	0.932692	0	0	0	0	4702	4070	104	49	10.3712	3.76196	69	1	65	5.66023	53	58	6.01695	46	snp	GT:AD:AO:DP:GQ:QA:QR:RO	1/1/1/1	0,41	41	41	5	1623	0	0	0/0	59,1	1	60	99	37	2295	59	0/0	45,0	0	45	99	0	1775	45	1/1	0,27	27	27	36	1076	0	0	1/1	0,26	26	26	33	1062	0	0	1/1	0,23	23	23	23	904	0	0	0	0	0	0	0	unambiguous	0	1/1	FALSE	FALSE	FALSE	0	0.016666666666666666
chr07	40661724	NA	G	A	4574.36	NA	0	0	10	0.714286	14	132	1X	237	237	0.628571	3.0761	4.02365	0	1	1	60	60	6	1	3.13553	0.969697	0.92381	0	0	0	0	5188	4101	105	67	3.0761	3.52732	65	1	68	3.27351	64	50	3.52732	55	snp	GT:AD:AO:DP:GQ:QA:QR:RO	1/1/1/1	0,44	44	44	14	1709	0	0	0/0	60,0	0	60	99	0	2390	60	0/0	45,0	0	45	99	0	1711	45	1/1	0,33	33	33	58	1302	0	0	1/1	0,20	20	20	19	785	0	0	1/1	0,35	35	35	64	1392	0	0	0	0	0	0	0	unambiguous	0	1/1	FALSE	FALSE	FALSE	0	0
chr07	40661741	NA	A	G	4882.38	NA	0	0	10	0.714286	14	140	1X	246	246	0.660377	3.25847	3.33807	0	1	1	60	60	6	1	3.1799	0.985714	0.924528	0	0	0	0	5528	3995	106	73	3.56868	3.0103	67	1	77	6.05036	63	52	3.09224	54	snp	GT:AD:AO:DP:GQ:QA:QR:RO	1/1/1/1	0,42	42	42	14	1660	0	0	0/0	60,0	0	60	99	0	2340	60	0/0	46,0	0	46	99	0	1655	46	1/1	0,38	38	38	76	1511	0	0	1/1	0,24	24	24	34	939	0	0	1/1	0,36	36	36	70	1418	0	0	0	0	0	0	0	unambiguous	0	1/1	FALSE	FALSE	FALSE	0	0
chr07	40662084	NA	G	A	4113.74	NA	0	0	10	0.714286	14	122	1X	233	233	0.770833	3.65106	4.2737	1	1	1.2	59.9754	60	6	1	1.7283	0.967213	0.918182	0	0	0	0	4745	4243	110	70	8.77716	4.98437	52	1	52	8.77716	70	53	3.32615	57	snp	GT:AD:AO:DP:GQ:QA:QR:RO	1/1/1/1	0,35	35	35	1	1326	0	0	0/0	62,1	1	64	99	41	2403	62	0/0	48,0	0	48	99	0	1840	48	1/1	0,30	30	30	66	1176	0	0	1/1	0,26	26	26	54	1002	0	0	1/1	0,30	30	30	66	1200	0	0	0.0245999999999995	0	0	0	0	unambiguous	0	1/1	FALSE	FALSE	FALSE	0	0.015625
chr07	40662099	NA	G	A	3953.45	NA	0	0	10	0.714286	14	118	1X	232	232	0.931707	11.917	3.95191	1	1	1.2	59.8729	60	6	1	4.25758	0.966102	0.938053	0	0	0	0	4578	4439	113	66	6.61715	3.18325	52	1	50	8.97265	68	58	3.18325	55	snp	GT:AD:AO:DP:GQ:QA:QR:RO	1/1/1/1	0,30	30	30	0	1128	0	0	0/0	72,1	1	73	99	41	2860	72	0/0	41,0	0	41	99	0	1579	41	1/1	0,32	32	32	67	1259	0	0	1/1	0,25	25	26	46	996	0	0	1/1	0,30	30	30	61	1154	0	0	0.127099999999999	0	0	0	0	unambiguous	0	1/1	FALSE	FALSE	FALSE	0	0.0136986301369863
chr07	40662136	NA	G	A	4287.36	NA	0	0	10	0.714286	14	124	1X	225	225	0.613861	3.29049	14.3837	1	1	1	59.9758	60	6	1	0.55465	0.983871	0.930693	0	0	0	0	4871	3935	101	61	3.08035	4.06379	63	1	53	8.68415	71	45	5.61177	56	snp	GT:AD:AO:DP:GQ:QA:QR:RO	1/1/1/1	0,31	31	31	2	1211	0	0	0/0	70,0	0	70	99	0	2693	70	0/0	31,0	0	31	99	0	1242	31	1/1	0,28	28	28	70	1091	0	0	1/1	0,34	34	34	88	1337	0	0	1/1	0,31	31	31	79	1232	0	0	0.0242000000000004	0	0	0	0	unambiguous	0	1/1	FALSE	FALSE	FALSE	0	0
chr07	40662532	NA	A	G	3964.39	NA	0	0	10	0.714286	14	115	1X	213	213	0.586735	11.3374	8.68272	0	1	1	60	60	6	1	1.46799	0.982609	0.938776	0	0	0	0	4523	3830	98	56	3.18024	13.7347	59	1	56	3.18024	59	47	3.36483	51	snp	GT:AD:AO:DP:GQ:QA:QR:RO	1/1/1/1	0,39	39	39	7	1572	0	0	0/0	56,0	0	56	99	0	2212	56	0/0	42,0	0	42	99	0	1618	42	1/1	0,22	22	22	25	848	0	0	1/1	0,24	24	24	31	958	0	0	1/1	0,30	30	30	49	1145	0	0	0	0	0	0	0	unambiguous	0	1/1	FALSE	FALSE	FALSE	0	0
chr07	40662543	NA	C	T	4011.49	NA	0	0	10	0.714286	14	116	1X	215	215	0.585859	10.4981	6.71716	0	1	1	60	60	6	1	1.35021	0.982759	0.939394	0	0	0	0	4575	3946	99	57	3.08518	14.6134	59	1	57	3.08518	59	50	3.03223	49	snp	GT:AD:AO:DP:GQ:QA:QR:RO	1/1/1/1	0,39	39	39	7	1573	0	0	0/0	57,0	0	57	99	0	2276	57	0/0	42,0	0	42	99	0	1670	42	1/1	0,22	22	22	24	868	0	0	1/1	0,25	25	25	33	968	0	0	1/1	0,30	30	30	48	1166	0	0	0	0	0	0	0	unambiguous	0	1/1	FALSE	FALSE	FALSE	0	0
chr07	40662729	NA	C	A	5172.18	NA	0	0	10	0.714286	14	148	1X	248	248	0.74	11.4614	4.40004	0	1	1	60.0676	60	6	1	7.95079	0.986486	0.91	0	0	0	0	5841	3987	100	81	5.88603	8.56927	67	1	71	3.5385	77	48	3.35774	52	snp	GT:AD:AO:DP:GQ:QA:QR:RO	1/1/1/1	0,51	51	51	35	2014	0	0	0/0	70,0	0	70	99	0	2778	70	0/0	30,0	0	30	99	0	1209	30	1/1	0,33	33	33	70	1299	0	0	1/1	0,27	27	27	52	1063	0	0	1/1	0,37	37	37	82	1465	0	0	0.0675999999999988	0	0	0	0	unambiguous	0	1/1	FALSE	FALSE	FALSE	0	0
chr07	40662763	NA	A	G	4937.05	NA	0	0	10	0.714286	14	144	1X	242	242	0.734694	5.96592	10.1895	0	1	1	60.0694	60	6	1	8.83868	0.986111	0.918367	0	0	0	0	5579	3857	98	71	3.07062	7.3532400000000004	73	1	60	11.6962	84	50	3.09893	48	snp	GT:AD:AO:DP:GQ:QA:QR:RO	1/1/1/1	0,54	54	54	38	2099	0	0	0/0	73,0	0	73	99	0	2870	73	0/0	25,0	0	25	99	0	987	25	1/1	0,28	28	28	55	1100	0	0	1/1	0,25	25	25	46	960	0	0	1/1	0,37	37	37	82	1420	0	0	0.0694000000000017	0	0	0	0	unambiguous	0	1/1	FALSE	FALSE	FALSE	0	0
chr07	40663421	NA	T	A	4689.7	NA	0	0	10	0.714286	14	139	1X	255	255	0.82	7.52509	4.20835	0	1	1	60	60	6	1	2.17616	0.985612	0.931034	0	0	0	0	5385	4552	116	73	3.77578	3.68421	66	1	78	7.52509	61	59	3.08518	57	snp	GT:AD:AO:DP:GQ:QA:QR:RO	1/1/1/1	0,47	47	47	10	1760	0	0	0/0	66,1	1	67	99	41	2632	66	0/0	50,0	0	50	99	0	1920	50	1/1	0,31	31	31	45	1227	0	0	1/1	0,22	22	22	18	858	0	0	1/1	0,38	38	38	66	1499	0	0	0	0	0	0	0	unambiguous	0	1/1	FALSE	FALSE	FALSE	0	0.014925373134328358
chr07	40663485	NA	C	A	4942.93	NA	0	0	10	0.714286	14	144	1X	264	264	0.76	4.51827	5.61607	0	1	1	60.0208	60	6	1	2.38575	0.972222	0.975	0	0	0	0	5674	4743	120	59	13.2042	3.66174	85	1	64	6.8707	80	57	3.66174	63	snp	GT:AD:AO:DP:GQ:QA:QR:RO	1/1/1/1	0,49	49	49	11	1925	0	0	0/0	65,1	1	66	99	41	2595	65	0/0	55,0	0	55	99	0	2148	55	1/1	0,32	32	32	46	1263	0	0	1/1	0,27	27	27	31	1040	0	0	1/1	0,35	35	35	55	1405	0	0	0.0208000000000013	0	0	0	0	unambiguous	0	1/1	FALSE	FALSE	FALSE	0	0.015151515151515152
chr07	40663618	NA	C	T	4612.06	NA	0	0	10	0.714286	14	134	1X	251	251	0.57265	4.6308	9.71031	0	1	1	60	60	6	1	0.380843	0.977612	0.888889	0	0	0	0	5255	4543	117	69	3.26958	16.5402	65	1	63	4.04742	71	64	5.25601	53	snp	GT:AD:AO:DP:GQ:QA:QR:RO	1/1/1/1	0,43	43	43	4	1707	0	0	0/0	63,0	0	63	99	0	2434	63	0/0	54,0	0	54	99	0	2109	54	1/1	0,28	28	28	34	1083	0	0	1/1	0,27	27	27	31	1018	0	0	1/1	0,36	36	36	59	1447	0	0	0	0	0	0	0	unambiguous	0	1/1	FALSE	FALSE	FALSE	0	0
chr07	40663808	NA	T	G	3370.07	NA	0	0	10	0.714286	14	99	1X	207	207	0.458333	6.71716	3.09072	1	1	1	60	60	6	1	2.44921	0.929293	0.925926	0	0	0	0	3900	4090	108	45	4.78696	5.9056	54	1	45	4.78696	54	51	3.73412	57	snp	GT:AD:AO:DP:GQ:QA:QR:RO	1/1/1/1	0,39	39	39	0	1573	0	0	0/0	61,0	0	61	99	0	2344	61	0/0	47,0	0	47	99	0	1746	47	1/1	0,19	19	19	23	761	0	0	1/1	0,17	17	17	17	658	0	0	1/1	0,24	24	24	38	908	0	0	0	0	0	0	0	unambiguous	0	1/1	FALSE	FALSE	FALSE	0	0
chr07	40663840	NA	G	A	3420.32	NA	0	0	10	0.714286	14	101	1X	209	209	0.467593	7.84774	4.2971	1	1	1	60	60	6	1	1.95081	0.940594	0.916667	0	0	0	0	3954	4224	108	54	4.06379	3.09072	47	1	54	4.06379	47	47	6.95112	61	snp	GT:AD:AO:DP:GQ:QA:QR:RO	1/1/1/1	0,40	40	40	1	1578	0	0	0/0	61,0	0	61	99	0	2395	61	0/0	47,0	0	47	99	0	1829	47	1/1	0,20	20	20	27	773	0	0	1/1	0,17	17	17	18	662	0	0	1/1	0,24	24	24	39	941	0	0	0	0	0	0	0	unambiguous	0	1/1	FALSE	FALSE	FALSE	0	0
chr07	40663899	NA	A	T	3364.43	NA	0	0	10	0.714286	14	101	1X	192	192	0.810526	4.06379	3.03416	0	1	1	60	60	6	1	0.627196	0.960396	0.945055	0	0	0	0	3893	3427	91	43	7.84774	15.6335	58	1	56	5.61177	45	45	3.03416	46	snp	GT:AD:AO:DP:GQ:QA:QR:RO	1/1/1/1	0,38	38	38	8	1476	0	0	0/0	53,1	1	54	99	37	2024	53	0/0	38,0	0	38	99	0	1403	38	1/1	0,25	25	25	36	931	0	0	1/1	0,15	15	15	5	597	0	0	1/1	0,22	22	22	26	852	0	0	0	0	0	0	0	unambiguous	0	1/1	FALSE	FALSE	FALSE	0	0.018518518518518517
chr07	40663940	NA	T	G	3686.57	NA	0	0	10	0.714286	14	108	1X	193	193	1.00625	3.09072	3.03585	0	1	1	60	60	6	1	2.70358	0.972222	0.917647	0	0	0	0	4231	3210	85	52	3.332	6.10145	56	1	61	6.95112	47	44	3.24022	41	snp	GT:AD:AO:DP:GQ:QA:QR:RO	1/1/1/1	0,41	41	41	18	1617	0	0	0/0	53,1	1	54	99	41	2027	53	0/0	32,0	0	32	99	0	1183	32	1/1	0,26	26	26	45	966	0	0	1/1	0,15	15	15	12	603	0	0	1/1	0,25	25	25	42	1004	0	0	0	0	0	0	0	unambiguous	0	1/1	FALSE	FALSE	FALSE	0	0.018518518518518517
chr07	40664026	NA	A	G	3873.15	NA	0	0	10	0.714286	14	115	1X	204	204	1	4.53977	3.0347	0	1	1	60	60	6	1	2.79556	0.956522	0.921348	0	0	0	0	4446	3455	89	53	4.53977	4.98658	62	1	71	16.7755	44	42	3.62026	47	snp	GT:AD:AO:DP:GQ:QA:QR:RO	1/1/1/1	0,37	37	37	12	1422	0	0	0/0	55,1	1	56	99	32	2158	55	0/0	34,0	0	34	99	0	1297	34	1/1	0,26	26	26	44	1008	0	0	1/1	0,19	19	19	23	739	0	0	1/1	0,32	32	32	63	1245	0	0	0	0	0	0	0	unambiguous	0	1/1	FALSE	FALSE	FALSE	0	0.017857142857142856
chr07	40664380	NA	A	T	3240.47	NA	0	0	10	0.714286	14	95	1X	200	200	0.461538	3.03316	5.09825	1	1	1.25	59.8421	60	6	1	2.80047	0.957895	0.884615	0	0	0	0	3749	4034	104	45	3.58174	3.09382	50	1	52	4.86177	43	56	4.34659	48	snp	GT:AD:AO:DP:GQ:QA:QR:RO	1/1/1/1	0,37	37	37	13	1468	0	0	0/0	65,0	0	65	99	0	2538	65	0/0	39,0	0	39	99	0	1496	39	1/1	0,24	24	24	39	945	0	0	1/1	0,15	15	16	0	584	0	0	1/1	0,19	19	19	24	752	0	0	0.157899999999998	0	0	0	0	unambiguous	0	1/1	FALSE	FALSE	FALSE	0	0
chr07	40664472	NA	T	A	3669.11	NA	0	0	10	0.714286	14	109	1X	227	227	0.461864	7.4927	5.25601	1	1	1	60	60	6	1	2.14685	0.917431	0.905983	0	0	0	0	4239	4655	117	55	3.03022	3.91972	54	1	57	3.50834	52	64	5.25601	53	snp	GT:AD:AO:DP:GQ:QA:QR:RO	1/1/1/1	0,46	46	46	21	1741	0	0	0/0	65,0	0	65	99	0	2593	65	0/0	52,0	0	53	99	0	2062	52	1/1	0,25	25	25	39	1004	0	0	1/1	0,18	18	18	0	708	0	0	1/1	0,20	20	20	24	786	0	0	0	0	0	0	0	unambiguous	0	1/1	FALSE	FALSE	FALSE	0	0
chr07	40665086	NA	A	T	4463.6	NA	0	0	10	0.714286	14	130	1X	239	239	0.59633	4.07933	4.62396	0	1	1	60	60	6	1	1.45687	0.969231	0.908257	0	0	0	0	5077	4124	109	63	3.27756	3.50834	67	1	68	3.61163	62	49	5.42083	60	snp	GT:AD:AO:DP:GQ:QA:QR:RO	1/1/1/1	0,42	42	42	7	1636	0	0	0/0	74,0	0	74	99	0	2831	74	0/0	35,0	0	35	99	0	1293	35	1/1	0,26	26	26	33	1028	0	0	1/1	0,30	30	30	45	1168	0	0	1/1	0,32	32	32	51	1245	0	0	0	0	0	0	0	unambiguous	0	1/1	FALSE	FALSE	FALSE	0	0
chr07	40665151	NA	G	A	4463.44	NA	0	0	10	0.714286	14	131	1X	235	235	0.629808	15.0943	3.09382	0	1	1	60	60	6	1	3.54099	0.984733	0.875	0	0	0	0	5080	4130	104	72	5.81167	3.76196	59	1	64	3.15949	67	48	4.34659	56	snp	GT:AD:AO:DP:GQ:QA:QR:RO	1/1/1/1	0,45	45	45	16	1770	0	0	0/0	64,0	0	64	99	0	2554	64	0/0	40,0	0	40	99	0	1576	40	1/1	0,25	25	25	35	949	0	0	1/1	0,31	31	31	53	1182	0	0	1/1	0,30	30	30	50	1179	0	0	0	0	0	0	0	unambiguous	0	1/1	FALSE	FALSE	FALSE	0	0
chr07	40665422	NA	C	T	3388.56	NA	0	0	10	0.714286	14	101	1X	203	203	0.682609	3.0318	3.7767	1	1	1	57.9802	59.7941	6	1	3.57871	0.970297	0.911765	0	0	0	0	3948	3959	102	40	12.4917	3.35092	61	1	52	3.2038	49	49	3.35092	53	snp	GT:AD:AO:DP:GQ:QA:QR:RO	1/1/1/1	0,30	30	30	0	1179	0	0	0/0	56,1	1	57	99	37	2155	56	0/0	46,0	0	46	99	0	1804	46	1/1	0,15	15	15	16	579	0	0	1/1	0,28	28	28	55	1089	0	0	1/1	0,27	27	27	52	1064	0	0	1.8139	0	0	0	0	unambiguous	0	1/1	FALSE	FALSE	FALSE	0	0.017543859649122806
chr07	40666348	NA	G	A	3699.95	NA	0	0	10	0.714286	14	108	1X	174	174	0.818182	9.52472	3.53672	0	1	1	60	60	6	1	6.43265	0.990741	0.984848	0	0	0	0	4183	2545	66	64	11.0528	5.11597	44	1	57	3.73412	51	30	4.19474	36	snp	GT:AD:AO:DP:GQ:QA:QR:RO	1/1/1/1	0,34	34	34	28	1303	0	0	0/0	38,0	0	38	99	0	1479	38	0/0	28,0	0	28	99	0	1066	28	1/1	0,29	29	29	73	1114	0	0	1/1	0,20	20	20	46	798	0	0	1/1	0,25	25	25	61	968	0	0	0	0	0	0	0	unambiguous	0	1/1	FALSE	FALSE	FALSE	0	0
chr07	40666440	NA	T	C	4170.11	NA	0	0	10	0.714286	14	120	1X	193	193	0.821918	8.87328	3.27802	0	1	1	60	60	6	1	7.86107	1	0.90411	0	0	0	0	4704	2872	73	52	7.64277	4.46786	68	1	57	3.66174	63	28	11.607	45	snp	GT:AD:AO:DP:GQ:QA:QR:RO	1/1/1/1	0,40	40	40	34	1583	0	0	0/0	42,0	0	42	99	0	1659	42	0/0	31,0	0	31	99	0	1213	31	1/1	0,28	28	28	68	1098	0	0	1/1	0,25	25	25	59	967	0	0	1/1	0,27	27	27	65	1056	0	0	0	0	0	0	0	unambiguous	0	1/1	FALSE	FALSE	FALSE	0	0
chr07	40667116	NA	T	C	4372.9	NA	0	0	10	0.714286	14	127	1X	216	216	0.585455	5.07918	3.0347	0	1	1	60	60	6	1	6.64902	0.96063	0.921348	0	0	0	0	4984	3413	89	63	3.0274	11.8182	64	1	59	4.39525	68	51	7.13366	38	snp	GT:AD:AO:DP:GQ:QA:QR:RO	1/1/1/1	0,46	46	46	29	1824	0	0	0/0	55,0	0	55	99	0	2145	55	0/0	34,1	1	35	99	41	1268	34	1/1	0,31	31	31	65	1220	0	0	1/1	0,24	24	24	44	922	0	0	1/1	0,25	25	25	47	977	0	0	0	0	0	0	0	unambiguous	0	1/1	FALSE	FALSE	FALSE	0.02857142857142857	0
chr07	40667320	NA	T	A	4056.91	NA	0	0	10	0.714286	14	118	1X	223	223	0.555932	6.61715	3.03098	1	1	1	59.3814	59.981	6	1	1.3217	0.974576	0.914286	0	0	0	0	4674	4097	105	57	3.30474	4.02365	61	1	59	3.0103	59	51	3.19643	54	snp	GT:AD:AO:DP:GQ:QA:QR:RO	1/1/1/1	0,34	34	34	1	1347	0	0	0/0	59,0	0	59	99	0	2321	59	0/0	46,1	1	47	99	41	1776	46	1/1	0,32	32	32	74	1275	0	0	1/1	0,17	17	17	29	670	0	0	1/1	0,34	34	34	80	1341	0	0	0.599600000000002	0	0	0	0	unambiguous	0	1/1	FALSE	FALSE	FALSE	0.02127659574468085	0
chr07	40667599	NA	T	C	3799.83	NA	0	0	10	0.714286	14	110	1X	204	204	0.585106	5.85295	3.0103	1	1	1	60	60	6	1	0.755375	0.972727	0.957447	0	0	0	0	4327	3699	94	53	3.32615	6.33681	57	1	58	3.72096	52	44	3.84193	50	snp	GT:AD:AO:DP:GQ:QA:QR:RO	1/1/1/1	0,30	30	30	2	1200	0	0	0/0	55,0	0	55	99	0	2157	55	0/0	39,0	0	39	99	0	1542	39	1/1	0,20	20	20	44	765	0	0	1/1	0,32	32	32	80	1231	0	0	1/1	0,28	28	28	68	1131	0	0	0	0	0	0	0	unambiguous	0	1/1	FALSE	FALSE	FALSE	0	0
chr07	40667998	NA	A	T	3422.44	NA	0	0	10	0.714286	14	99	1X	188	188	0.568182	3.03223	3.0347	1	1	1	59.7576	59.9663	6	1	1.09456	0.959596	0.898876	0	0	0	0	3955	3436	89	51	3.20771	7.13366	48	1	42	7.94546	57	41	4.20583	48	snp	GT:AD:AO:DP:GQ:QA:QR:RO	1/1/1/1	0,32	32	32	21	1291	0	0	0/0	54,0	0	54	99	0	2087	54	0/0	34,0	0	34	99	0	1308	34	1/1	1,24	24	25	1	980	41	1	1/1	0,26	26	26	60	1008	0	0	1/1	0,17	17	17	33	676	0	0	0.2087	0	0	1	0	unambiguous	0	1/1	FALSE	FALSE	FALSE	0	0
chr07	40668996	NA	T	C	3368.17	NA	0	0	10	0.714286	14	100	1X	211	211	0.781395	3.35774	3.02986	1	1	1	59.98	60	6	1	1.82004	0.94	0.918919	0	0	0	0	3924	4308	111	49	3.09716	3.18637	51	1	57	7.26639	43	57	3.18637	54	snp	GT:AD:AO:DP:GQ:QA:QR:RO	1/1/1/1	0,27	27	27	0	1067	0	0	0/0	68,1	1	69	99	41	2686	68	0/0	43,0	0	43	99	0	1622	43	1/1	0,34	34	34	66	1302	0	0	1/1	0,15	15	15	9	588	0	0	1/1	0,23	23	23	33	926	0	0	0.0200000000000031	0	0	0	0	unambiguous	0	1/1	FALSE	FALSE	FALSE	0	0.014492753623188406
chr07	40669006	NA	T	C	3160.23	NA	0	0	10	0.714286	14	93	1X	202	202	0.81	3.22044	3.1896	1	1	1	59.9785	60	6	1	0.116778	0.946237	0.917431	0	0	0	0	3684	4261	109	47	3.03365	3.98647	46	1	52	5.83555	41	51	3.98647	58	snp	GT:AD:AO:DP:GQ:QA:QR:RO	1/1/1/1	0,22	22	22	0	886	0	0	0/0	69,1	1	70	99	37	2715	69	0/0	40,0	0	40	99	0	1546	40	1/1	0,32	32	32	79	1267	0	0	1/1	0,16	16	16	31	601	0	0	1/1	0,22	22	22	49	893	0	0	0.0215000000000032	0	0	0	0	unambiguous	0	1/1	FALSE	FALSE	FALSE	0	0.014285714285714285
chr07	40669054	NA	C	A	3086.18	NA	0	0	10	0.714286	14	91	1X	207	207	0.644898	7.04303	4.20835	1	1	1	59.978	60	6	1	2.43953	0.967033	0.922414	0	0	0	0	3618	4589	116	52	7.04303	3.68421	39	1	52	7.04303	39	61	3.68421	55	snp	GT:AD:AO:DP:GQ:QA:QR:RO	1/1/1/1	0,20	20	20	0	812	0	0	0/0	67,1	1	68	99	37	2646	67	0/0	49,0	0	49	99	0	1943	49	1/1	0,34	34	34	77	1332	0	0	1/1	0,20	20	20	35	794	0	0	1/1	0,16	16	16	23	643	0	0	0.0219999999999985	0	0	0	0	unambiguous	0	1/1	FALSE	FALSE	FALSE	0	0.014705882352941176
chr07	40669292	NA	A	T	4041.84	NA	0	0	10	0.714286	14	115	1X	214	214	0.580808	3.48236	4.08507	1	1	1	60	60	6	1	2.20734	0.991304	0.939394	0	0	0	0	4594	3849	99	62	4.53977	4.78696	53	1	59	3.18024	56	56	6.71716	43	snp	GT:AD:AO:DP:GQ:QA:QR:RO	1/1/1/1	0,27	27	27	0	1099	0	0	0/0	58,0	0	58	99	0	2311	58	0/0	41,0	0	41	99	0	1538	41	1/1	0,29	29	29	68	1162	0	0	1/1	0,35	35	35	86	1406	0	0	1/1	0,24	24	24	53	927	0	0	0	0	0	0	0	unambiguous	0	1/1	FALSE	FALSE	FALSE	0	0
chr07	40669617	NA	A	G	3382.75	NA	0	0	10	0.714286	14	98	1X	183	183	0.576471	3.80798	4.26209	0	1	1	60	60	6	1	0.563955	0.94898	0.894118	0	0	0	0	3858	3226	85	47	3.36483	16.5245	51	1	49	3.0103	49	40	3.64897	45	snp	GT:AD:AO:DP:GQ:QA:QR:RO	1/1/1/1	0,32	32	32	4	1273	0	0	0/0	44,0	0	44	99	0	1665	44	0/0	41,0	0	41	99	0	1561	41	1/1	0,27	27	27	46	1080	0	0	1/1	0,19	19	19	22	749	0	0	1/1	0,20	20	20	25	756	0	0	0	0	0	0	0	unambiguous	0	1/1	FALSE	FALSE	FALSE	0	0
chr07	40669688	NA	T	C	3189.76	NA	0	0	10	0.714286	14	92	1X	176	176	0.547619	3.86001	3.94093	0	1	1	59.9674	60	6	1	0.442618	0.956522	0.940476	0	0	0	0	3655	3147	84	54	9.05266	8.07707	38	1	47	3.10471	45	46	4.66476	38	snp	GT:AD:AO:DP:GQ:QA:QR:RO	1/1/1/1	0,33	33	33	4	1323	0	0	0/0	52,0	0	52	99	0	1943	52	0/0	32,0	0	32	99	0	1204	32	1/1	0,22	22	22	29	876	0	0	1/1	0,17	17	17	14	656	0	0	1/1	0,20	20	20	23	800	0	0	0.0326000000000022	0	0	0	0	unambiguous	0	1/1	FALSE	FALSE	FALSE	0	0
chr07	40669759	NA	T	A	3644.64	NA	0	0	10	0.714286	14	107	1X	195	195	0.607955	3.51765	6.56362	0	1	1	60	60	6	1	2.28118	0.962617	0.931818	0	0	0	0	4151	3410	88	47	6.44001	3.89863	60	1	50	4.00471	57	45	3.109	43	snp	GT:AD:AO:DP:GQ:QA:QR:RO	1/1/1/1	0,37	37	37	10	1419	0	0	0/0	59,0	0	59	99	0	2322	59	0/0	29,0	0	29	99	0	1088	29	1/1	0,20	20	20	24	780	0	0	1/1	0,24	24	24	36	932	0	0	1/1	0,26	26	26	42	1020	0	0	0	0	0	0	0	unambiguous	0	1/1	FALSE	FALSE	FALSE	0	0
chr07	40669774	NA	G	A	3461.22	NA	0	0	10	0.714286	14	105	1X	195	195	0.583333	4.68544	3.87889	0	1	1	60	60	6	1	1.62417	0.971429	0.933333	0	0	0	0	3953	3472	90	47	5.51266	3.87889	58	1	51	3.19643	54	46	3.10681	44	snp	GT:AD:AO:DP:GQ:QA:QR:RO	1/1/1/1	0,37	37	37	8	1436	0	0	0/0	61,0	0	61	99	0	2393	61	0/0	29,0	0	29	99	0	1079	29	1/1	0,20	20	20	22	744	0	0	1/1	0,23	23	23	31	847	0	0	1/1	0,25	25	25	37	926	0	0	0	0	0	0	0	unambiguous	0	1/1	FALSE	FALSE	FALSE	0	0
chr07	40669790	NA	A	G	3414.85	NA	0	0	10	0.714286	14	100	1X	186	186	0.581395	5.18177	5.53527	0	1	1	60	60	6	1	1.41458	0.98	0.918605	0	0	0	0	3897	3286	86	53	3.79203	3.91929	47	1	48	3.35774	52	46	3.91929	40	snp	GT:AD:AO:DP:GQ:QA:QR:RO	1/1/1/1	0,35	35	35	7	1410	0	0	0/0	50,0	0	50	99	0	1925	50	0/0	36,0	0	36	99	0	1361	36	1/1	0,18	18	18	18	687	0	0	1/1	0,21	21	21	27	821	0	0	1/1	0,26	26	26	42	979	0	0	0	0	0	0	0	unambiguous	0	1/1	FALSE	FALSE	FALSE	0	0
chr07	40669828	NA	C	T	2975.94	NA	0	0	10	0.714286	14	86	1X	171	171	0.505882	3.0103	3.64897	1	1	1	60	60	6	1	1.27574	0.965116	0.905882	0	0	0	0	3419	3334	85	47	4.62628	4.26209	39	1	40	3.91929	46	46	4.26209	39	snp	GT:AD:AO:DP:GQ:QA:QR:RO	1/1/1/1	0,30	30	30	1	1202	0	0	0/0	46,0	0	46	99	0	1812	46	0/0	39,0	0	39	99	0	1522	39	1/1	0,19	19	19	35	744	0	0	1/1	0,17	17	17	29	681	0	0	1/1	0,20	20	20	38	792	0	0	0	0	0	0	0	unambiguous	0	1/1	FALSE	FALSE	FALSE	0	0
chr07	40669844	NA	A	G	3154.14	NA	0	0	10	0.714286	14	91	1X	179	179	0.517045	3.03416	3.109	1	1	1	60	60	6	1	1.41836	0.967033	0.886364	0	0	0	0	3628	3396	88	55	11.6246	9.32731	36	1	39	7.04303	52	47	3.89863	41	snp	GT:AD:AO:DP:GQ:QA:QR:RO	1/1/1/1	0,30	30	30	1	1212	0	0	0/0	48,0	0	48	99	0	1788	48	0/0	40,0	0	40	99	0	1608	40	1/1	0,21	21	21	41	832	0	0	1/1	0,16	16	16	26	648	0	0	1/1	0,24	24	24	50	936	0	0	0	0	0	0	0	unambiguous	0	1/1	FALSE	FALSE	FALSE	0	0
chr07	40669885	NA	T	C	2512.23	NA	0	0	10	0.714286	14	75	1X	163	163	0.436782	3.03925	3.23494	1	1	1.25	60	60	6	1	1.89198	0.96	0.873563	0	0	0	0	2925	3198	87	47	13.4623	3.63429	28	1	32	6.51361	43	48	5.03202	39	snp	GT:AD:AO:DP:GQ:QA:QR:RO	1/1/1/1	0,22	22	22	0	885	0	0	0/0	44,0	0	44	99	0	1657	44	0/0	43,0	0	43	99	0	1541	43	1/1	0,17	17	17	22	675	0	0	1/1	0,13	13	14	10	502	0	0	1/1	0,23	23	23	40	863	0	0	0	0	0	0	0	unambiguous	0	1/1	FALSE	FALSE	FALSE	0	0
chr07	40672195	NA	C	A	4155.65	NA	0	0	10	0.714286	14	121	1X	215	215	0.643617	3.88966	7.53805	0	1	1	60	60	6	1	1.55432	0.950413	0.904255	0	0	0	0	4720	3566	94	61	3.02825	3.1027	60	1	50	10.9245	71	40	7.53805	54	snp	GT:AD:AO:DP:GQ:QA:QR:RO	1/1/1/1	0,34	34	34	8	1325	0	0	0/0	53,0	0	53	99	0	2031	53	0/0	41,0	0	41	99	0	1535	41	1/1	0,31	31	31	58	1234	0	0	1/1	0,26	26	26	43	1004	0	0	1/1	0,30	30	30	55	1157	0	0	0	0	0	0	0	unambiguous	0	1/1	FALSE	FALSE	FALSE	0	0
chr07	40672298	NA	T	C	3782.61	NA	0	0	10	0.714286	14	111	1X	203	203	0.603261	3.02986	9.05266	0	1	1	60	60	6	1	1.81005	0.918919	0.934783	0	0	0	0	4317	3587	92	63	7.41193	4.52089	48	1	45	11.6375	66	40	6.40913	52	snp	GT:AD:AO:DP:GQ:QA:QR:RO	1/1/1/1	0,37	37	37	9	1456	0	0	0/0	57,0	0	57	99	0	2228	57	0/0	35,0	0	35	99	0	1359	35	1/1	0,24	24	24	35	947	0	0	1/1	0,23	23	23	32	881	0	0	1/1	0,27	27	27	44	1033	0	0	0	0	0	0	0	unambiguous	0	1/1	FALSE	FALSE	FALSE	0	0
chr07	40672444	NA	T	C	3400.28	NA	0	0	10	0.714286	14	104	1X	186	186	0.805405	7.10269	3.03711	0	1	1.2	60.0962	60	6	1	1.78842	0.913462	0.888889	0	0	0	0	3913	3049	81	50	3.34437	3.68051	54	1	49	3.76196	55	37	4.32391	44	snp	GT:AD:AO:DP:GQ:QA:QR:RO	1/1/1/1	0,34	34	34	12	1295	0	0	0/0	44,1	1	45	99	41	1661	44	0/0	37,0	0	37	99	0	1388	37	1/1	0,13	13	13	9	461	0	0	1/1	0,19	19	19	27	722	0	0	1/1	0,37	37	38	81	1394	0	0	0.0962000000000032	0	0	0	0	unambiguous	0	1/1	FALSE	FALSE	FALSE	0	0.022222222222222223
chr07	40672633	NA	G	A	4918.52	NA	0	0	10	0.714286	14	142	1X	247	247	0.829167	3.98899	3.03098	0	1	1	60	60	6	1	4.08377	0.971831	0.942857	0	0	0	0	5608	4105	105	74	3.56081	5.51266	68	1	63	6.92507	79	49	4.02365	56	snp	GT:AD:AO:DP:GQ:QA:QR:RO	1/1/1/1	0,44	44	44	18	1702	0	0	0/0	57,1	1	58	99	41	2222	57	0/0	48,0	0	48	99	0	1883	48	1/1	0,25	25	25	38	975	0	0	1/1	0,22	22	22	29	863	0	0	1/1	0,50	50	50	99	2027	0	0	0	0	0	0	0	unambiguous	0	1/1	FALSE	FALSE	FALSE	0	0.017241379310344827
chr07	40672856	NA	A	G	4519.19	NA	0	0	10	0.714286	14	129	1X	213	213	0.767857	6.79775	3.42391	0	1	1	60.0775	60	6	1	8.36851	0.96124	0.892857	0	0	0	0	5116	3212	84	78	15.2816	6.73282	51	1	54	10.4337	75	42	3.0103	42	snp	GT:AD:AO:DP:GQ:QA:QR:RO	1/1/1/1	0,47	47	47	36	1834	0	0	0/0	56,0	0	56	99	0	2157	56	0/0	28,0	0	28	99	0	1055	28	1/1	0,28	28	28	62	1132	0	0	1/1	0,22	22	22	44	885	0	0	1/1	0,32	32	32	74	1265	0	0	0.0775000000000006	0	0	0	0	unambiguous	0	1/1	FALSE	FALSE	FALSE	0	0
chr07	40673699	NA	G	C	3671.88	NA	0	0	10	0.714286	14	108	1X	217	217	0.495413	3.332	10.2021	1	1	1	60	60	6	1	3.23965	0.990741	0.825688	0	0	0	0	4221	4217	109	59	5.02092	3.03022	49	1	45	9.52472	63	56	3.1896	53	snp	GT:AD:AO:DP:GQ:QA:QR:RO	1/1/1/1	0,43	43	43	23	1660	0	0	0/0	56,0	0	56	99	0	2195	56	0/0	53,0	0	53	99	0	2022	53	1/1	0,26	26	26	47	1036	0	0	1/1	0,14	14	14	0	552	0	0	1/1	0,25	25	25	44	973	0	0	0	0	0	0	0	unambiguous	0	1/1	FALSE	FALSE	FALSE	0	0
chr07	40673793	NA	T	C	3819.29	NA	0	0	10	0.714286	14	109	1X	215	215	0.514151	8.76769	3.09224	1	1	1	60	60	6	1	0.373955	0.990826	0.877358	0	0	0	0	4400	4083	106	43	13.5489	5.05886	66	1	62	7.4927	47	52	3.09224	54	snp	GT:AD:AO:DP:GQ:QA:QR:RO	1/1/1/1	0,41	41	41	2	1677	0	0	0/0	64,0	0	64	99	0	2543	64	0/0	42,0	0	42	99	0	1540	42	1/1	0,24	24	24	46	963	0	0	1/1	0,23	23	23	43	908	0	0	1/1	0,21	21	21	37	852	0	0	0	0	0	0	0	unambiguous	0	1/1	FALSE	FALSE	FALSE	0	0
chr07	40673815	NA	T	C	3684.45	NA	0	0	10	0.714286	14	106	1X	214	214	0.490741	3.33807	3.09072	1	1	1	60	60	6	1	1.71169	0.981132	0.861111	0	0	0	0	4242	4212	108	52	3.09224	3.09072	54	1	63	11.2045	43	52	3.332	56	snp	GT:AD:AO:DP:GQ:QA:QR:RO	1/1/1/1	0,39	39	39	1	1551	0	0	0/0	66,0	0	66	99	0	2598	66	0/0	42,0	0	42	99	0	1614	42	1/1	0,20	20	20	30	816	0	0	1/1	0,24	24	24	42	936	0	0	1/1	0,23	23	23	39	939	0	0	0	0	0	0	0	unambiguous	0	1/1	FALSE	FALSE	FALSE	0	0
chr07	40674184	NA	A	T	4300.08	NA	0	0	10	0.714286	14	124	1X	226	226	0.607843	10.015	3.09546	1	1	1	60.1613	60	6	1	0.777794	0.983871	0.882353	0	0	0	0	4889	4025	102	65	3.64073	3.7767	59	1	65	3.64073	59	64	17.4016	38	snp	GT:AD:AO:DP:GQ:QA:QR:RO	1/1/1/1	0,31	31	31	2	1217	0	0	0/0	59,0	0	59	99	0	2331	59	0/0	43,0	0	43	99	0	1694	43	1/1	0,40	40	40	99	1580	0	0	1/1	0,20	20	20	45	776	0	0	1/1	0,33	33	33	84	1316	0	0	0.161299999999997	0	0	0	0	unambiguous	0	1/1	FALSE	FALSE	FALSE	0	0
chr07	40674269	NA	G	A	3908.45	NA	0	0	10	0.714286	14	113	1X	207	207	0.601064	3.18325	6.33681	0	1	1	60	60	6	1	0.136071	0.982301	0.904255	0	0	0	0	4452	3756	94	66	9.94748	8.9241	47	1	61	4.56684	52	46	3.1027	48	snp	GT:AD:AO:DP:GQ:QA:QR:RO	1/1/1/1	0,32	32	32	3	1227	0	0	0/0	53,0	0	53	99	0	2129	53	0/0	41,0	0	41	99	0	1627	41	1/1	0,31	31	31	57	1225	0	0	1/1	0,22	22	22	30	880	0	0	1/1	0,28	28	28	48	1120	0	0	0	0	0	0	0	unambiguous	0	1/1	FALSE	FALSE	FALSE	0	0
chr07	40674351	NA	T	C	3828.52	NA	0	0	10	0.714286	14	111	1X	198	198	0.637931	4.59489	4.23331	0	1	1	60	60	6	1	1.48735	0.963964	0.91954	0	0	0	0	4345	3457	87	54	3.18637	5.03202	57	1	53	3.49937	58	38	6.03039	49	snp	GT:AD:AO:DP:GQ:QA:QR:RO	1/1/1/1	0,32	32	32	7	1221	0	0	0/0	65,0	0	65	99	0	2589	65	0/0	22,0	0	22	99	0	868	22	1/1	0,31	31	31	61	1215	0	0	1/1	0,23	23	23	37	918	0	0	1/1	0,25	25	25	43	991	0	0	0	0	0	0	0	unambiguous	0	1/1	FALSE	FALSE	FALSE	0	0
chr07	40674492	NA	T	G	4033.33	NA	0	0	10	0.714286	14	117	1X	234	234	0.5	3.17734	9.71031	1	1	1	60	60	6	1	1.98565	0.965812	0.948718	0	0	0	0	4635	4618	117	49	9.71031	3.02886	68	1	54	4.51363	63	70	12.8283	47	snp	GT:AD:AO:DP:GQ:QA:QR:RO	1/1/1/1	0,41	41	41	1	1656	0	0	0/0	77,0	0	77	99	0	3035	77	0/0	40,0	0	40	99	0	1583	40	1/1	0,22	22	22	34	867	0	0	1/1	0,32	32	32	64	1222	0	0	1/1	0,22	22	22	34	890	0	0	0	0	0	0	0	unambiguous	0	1/1	FALSE	FALSE	FALSE	0	0
chr07	40674676	NA	A	G	2989.4	NA	0	0	10	0.714286	14	87	1X	208	208	0.359504	4.23331	3.02825	2	1	1	60	60	6	1	2.32028	0.988506	0.917355	0	0	0	0	3491	4749	121	37	7.22845	4.46393	50	1	55	16.2139	32	65	4.46393	56	snp	GT:AD:AO:DP:GQ:QA:QR:RO	1/1/1/1	0,33	33	33	0	1325	0	0	0/0	76,0	0	76	99	0	3010	76	0/0	45,0	0	45	99	0	1739	45	1/1	0,33	33	33	69	1331	0	0	1/1	0,6	6	6	0	232	0	0	1/1	0,15	15	15	15	603	0	0	0	0	0	0	0	unambiguous	0	1/1	FALSE	FALSE	FALSE	0	0
chr07	40675243	NA	A	C	3682.24	NA	0	0	10	0.714286	14	109	1X	236	236	0.526087	19.7645	4.53977	1	1	2	60	60	6	1	4.39602	0.963303	0.895652	0	0	0	0	4273	4551	115	61	6.37708	3.93554	48	1	53	3.1896	56	54	3.93554	61	snp	GT:AD:AO:DP:GQ:QA:QR:RO	1/1/1/1	0,34	34	41	0	1359	0	0	0/0	64,0	0	64	99	0	2551	64	0/0	51,0	0	51	99	0	2000	51	1/1	0,28	28	30	49	1092	0	0	1/1	0,19	19	20	22	736	0	0	1/1	0,28	28	30	49	1086	0	0	0	0	0	0	0	unambiguous	0	1/1	FALSE	FALSE	FALSE	0	0
chr07	40675402	NA	T	G	4331.55	NA	0	0	10	0.714286	14	126	1X	251	251	0.560606	4.73369	3.02767	1	1	1	60	60	6	1	2.06487	0.960317	0.92	0	0	0	0	5010	4881	125	62	3.07924	8.03074	64	1	68	4.73369	58	54	8.03074	71	snp	GT:AD:AO:DP:GQ:QA:QR:RO	1/1/1/1	0,44	44	44	1	1751	0	0	0/0	59,1	1	60	99	41	2321	59	0/0	66,0	0	66	99	0	2560	66	1/1	0,28	28	28	50	1126	0	0	1/1	0,23	23	23	35	887	0	0	1/1	0,30	30	30	56	1205	0	0	0	0	0	0	0	unambiguous	0	1/1	FALSE	FALSE	FALSE	0	0.016666666666666666
chr07	40675817	NA	A	T	4289	NA	0	0	10	0.714286	14	125	1X	239	239	0.548246	4.41741	4.9151	0	1	1	60	60	6	1	0.389711	0.96	0.894737	0	0	0	0	4917	4519	114	50	13.8677	3.31507	75	1	71	8.03074	54	53	4.22937	61	snp	GT:AD:AO:DP:GQ:QA:QR:RO	1/1/1/1	0,44	44	44	4	1769	0	0	0/0	66,0	0	66	99	0	2604	66	0/0	48,0	0	48	99	0	1915	48	1/1	0,25	25	25	24	999	0	0	1/1	0,26	26	26	27	1013	0	0	1/1	0,30	30	30	39	1136	0	0	0	0	0	0	0	unambiguous	0	1/1	FALSE	FALSE	FALSE	0	0
chr07	40675955	NA	C	T	3898.89	NA	0	0	10	0.714286	14	113	1X	214	214	0.559406	3.18325	6.64375	1	1	1	60	60	6	1	2.0013	0.982301	0.960396	0	0	0	0	4443	3956	101	61	4.56684	3.54779	52	1	55	3.18325	58	50	3.0318	51	snp	GT:AD:AO:DP:GQ:QA:QR:RO	1/1/1/1	0,30	30	30	1	1172	0	0	0/0	68,0	0	68	99	0	2691	68	0/0	33,0	0	33	99	0	1265	33	1/1	0,28	28	28	63	1094	0	0	1/1	0,18	18	18	33	713	0	0	1/1	0,37	37	37	90	1464	0	0	0	0	0	0	0	unambiguous	0	1/1	FALSE	FALSE	FALSE	0	0
chr07	40676466	NA	T	G	3260.4	NA	0	0	10	0.714286	14	98	1X	188	188	0.544444	7.3532400000000004	3.10681	1	1	1	60	60	6	1	2.43217	0.979592	0.911111	0	0	0	0	3746	3428	90	36	17.989	5.42305	62	1	60	13.7347	38	52	7.73928	38	snp	GT:AD:AO:DP:GQ:QA:QR:RO	1/1/1/1	0,18	18	18	0	692	0	0	0/0	55,0	0	55	99	0	2085	55	0/0	35,0	0	35	99	0	1343	35	1/1	0,24	24	24	52	876	0	0	1/1	0,27	27	27	61	1054	0	0	1/1	0,29	29	29	67	1124	0	0	0	0	0	0	0	unambiguous	0	1/1	FALSE	FALSE	FALSE	0	0
chr07	40677014	NA	C	T	4815.59	NA	0	0	10	0.714286	14	136	1X	233	233	0.701031	3.07417	5.71904	0	1	1	60.0735	59.9691	6	1	4.47907	0.963235	0.927835	0	0	0	0	5443	3761	97	59	8.18351	9.47994	77	1	64	4.03217	72	45	4.10723	52	snp	GT:AD:AO:DP:GQ:QA:QR:RO	1/1/1/1	0,41	41	41	20	1665	0	0	0/0	56,0	0	56	99	0	2141	56	0/0	41,0	0	41	99	0	1620	41	1/1	0,37	37	37	80	1451	0	0	1/1	0,31	31	31	62	1229	0	0	1/1	0,27	27	27	50	1098	0	0	0.104400000000005	0	0	0	0	unambiguous	0	1/1	FALSE	FALSE	FALSE	0	0
chr07	40677096	NA	T	C	4595.24	NA	0	0	10	0.714286	14	133	1X	251	251	0.563559	6.68384	3.30474	0	1	1	60	60	6	1	0.915385	0.977444	0.889831	0	0	0	0	5247	4609	118	67	3.02663	4.85053	66	1	58	7.72876	75	51	7.72129	67	snp	GT:AD:AO:DP:GQ:QA:QR:RO	1/1/1/1	0,46	46	46	5	1788	0	0	0/0	77,0	0	77	99	0	3025	77	0/0	41,0	0	41	99	0	1584	41	1/1	0,27	27	27	29	1082	0	0	1/1	0,35	35	35	53	1368	0	0	1/1	0,25	25	25	23	1009	0	0	0	0	0	0	0	unambiguous	0	1/1	FALSE	FALSE	FALSE	0	0
chr07	40677122	NA	T	C	4773.4	NA	0	0	10	0.714286	14	136	1X	251	251	0.591304	6.13977	3.93554	0	1	1	60	60	6	1	1.61322	0.970588	0.913043	0	0	0	0	5431	4476	115	64	4.03217	8.4673	72	1	65	3.5851	71	55	3.48236	60	snp	GT:AD:AO:DP:GQ:QA:QR:RO	1/1/1/1	0,45	45	45	8	1820	0	0	0/0	74,0	0	74	99	0	2900	74	0/0	41,0	0	41	99	0	1576	41	1/1	0,31	31	31	45	1241	0	0	1/1	0,34	34	34	54	1341	0	0	1/1	0,26	26	26	30	1029	0	0	0	0	0	0	0	unambiguous	0	1/1	FALSE	FALSE	FALSE	0	0
chr07	40677746	NA	A	G	3277.73	NA	0	0	10	0.714286	14	99	1X	187	187	0.5625	14.6134	17.2236	1	1	1	60	60	6	1	0.888175	0.969697	0.863636	0	0	0	0	3769	3380	88	46	4.08507	12.8806	53	1	61	14.6134	38	46	3.40511	42	snp	GT:AD:AO:DP:GQ:QA:QR:RO	1/1/1/1	0,31	31	31	21	1180	0	0	0/0	50,0	0	50	99	0	1947	50	0/0	38,0	0	38	99	0	1433	38	1/1	0,29	29	29	70	1081	0	0	1/1	0,12	12	12	1	458	0	0	1/1	0,27	27	27	64	1050	0	0	0	0	0	0	0	unambiguous	0	1/1	FALSE	FALSE	FALSE	0	0
chr07	40678298	NA	T	G	3949.85	NA	0	0	10	0.714286	14	118	1X	211	211	0.646739	10.3712	15.362	0	1	1	60	60	6	1	2.83525	0.949153	0.935484	0	0	0	0	4518	3519	93	58	3.08391	8.26386	60	1	65	5.66023	53	36	13.3073	57	snp	GT:AD:AO:DP:GQ:QA:QR:RO	1/1/1/1	0,38	38	38	13	1471	0	0	0/0	54,0	0	54	99	0	2099	54	0/0	38,0	0	38	99	0	1398	38	1/1	0,29	29	29	52	1124	0	0	1/1	0,24	24	24	37	896	0	0	1/1	1,27	27	28	27	1027	22	1	0	0	1	0	0	unambiguous	0.03571428571428571	1/1	FALSE	FALSE	FALSE	0	0
chr07	40678445	NA	A	C	3872.76	NA	0	0	10	0.714286	14	112	1X	193	193	0.691358	4.25114	4.32391	0	1	1	60	60	6	1	3.50694	0.991071	0.962963	0	0	0	0	4383	3089	81	54	3.32051	3.25157	58	1	52	4.25114	60	45	5.18177	36	snp	GT:AD:AO:DP:GQ:QA:QR:RO	1/1/1/1	0,34	34	34	15	1307	0	0	0/0	53,0	0	53	99	0	2025	53	0/0	28,0	0	28	99	0	1064	28	1/1	0,33	33	33	72	1322	0	0	1/1	0,26	26	26	51	1001	0	0	1/1	0,19	19	19	30	753	0	0	0	0	0	0	0	unambiguous	0	1/1	FALSE	FALSE	FALSE	0	0
chr07	40678527	NA	A	T	4584.4	NA	0	0	10	0.714286	14	131	1X	233	233	0.642157	3.82253	3.09546	0	1	1	60	60	6	1	0.535094	0.992366	0.921569	0	0	0	0	5202	3998	102	59	5.81167	3.7767	72	1	56	8.99428	75	48	3.7767	54	snp	GT:AD:AO:DP:GQ:QA:QR:RO	1/1/1/1	0,33	33	33	4	1306	0	0	0/0	56,0	0	56	99	0	2199	56	0/0	46,0	0	46	99	0	1799	46	1/1	0,45	45	45	99	1786	0	0	1/1	0,31	31	31	56	1216	0	0	1/1	0,22	22	22	29	894	0	0	0	0	0	0	0	unambiguous	0	1/1	FALSE	FALSE	FALSE	0	0
chr07	40680177	NA	A	G	4515.25	NA	0	0	10	0.714286	14	129	1X	231	231	0.632353	5.8551	9.90792	0	1	1	60	60	6	1	0.612055	1	0.892157	0	0	0	0	5122	4083	102	60	4.37378	9.90792	69	1	62	3.43113	67	56	5.13919	46	snp	GT:AD:AO:DP:GQ:QA:QR:RO	1/1/1/1	0,34	34	34	5	1364	0	0	0/0	58,0	0	58	99	0	2335	58	0/0	44,0	0	44	99	0	1748	44	1/1	0,34	34	34	64	1368	0	0	1/1	0,40	40	40	82	1557	0	0	1/1	0,21	21	21	25	833	0	0	0	0	0	0	0	unambiguous	0	1/1	FALSE	FALSE	FALSE	0	0
chr07	40683961	NA	T	C	3692.86	NA	0	0	10	0.714286	14	108	1X	190	190	0.658537	4.2971	5.65844	0	1	1	60	60	6	1	2.86236	0.972222	0.878049	0	0	0	0	4195	3040	82	45	9.52472	5.65844	63	1	51	3.73412	57	38	3.96363	44	snp	GT:AD:AO:DP:GQ:QA:QR:RO	1/1/1/1	0,34	34	34	13	1306	0	0	0/0	44,0	0	44	99	0	1635	44	0/0	38,0	0	38	99	0	1405	38	1/1	0,29	29	29	57	1156	0	0	1/1	0,20	20	20	30	754	0	0	1/1	0,25	25	25	45	979	0	0	0	0	0	0	0	unambiguous	0	1/1	FALSE	FALSE	FALSE	0	0
chr07	40685468	NA	G	A	4475.61	NA	0	0	10	0.714286	14	128	1X	237	237	0.587156	3.07816	6.37708	1	1	1	60	60	6	1	0.479946	0.984375	0.917431	0	0	0	0	5091	4231	109	57	6.33537	3.98647	71	1	62	3.28173	66	43	13.5489	66	snp	GT:AD:AO:DP:GQ:QA:QR:RO	1/1/1/1	0,36	36	36	2	1434	0	0	0/0	72,0	0	72	99	0	2795	72	0/0	37,0	0	37	99	0	1436	37	1/1	0,33	33	33	81	1318	0	0	1/1	0,30	30	30	72	1175	0	0	1/1	0,29	29	29	69	1164	0	0	0	0	0	0	0	unambiguous	0	1/1	FALSE	FALSE	FALSE	0	0
chr07	40685636	NA	C	T	4311.62	NA	0	0	10	0.714286	14	125	1X	220	220	0.657895	3.86152	3.58174	0	1	1	60	60	6	1	5.49248	0.96	0.947368	0	0	0	0	4884	3630	95	61	3.16665	3.03316	64	1	60	3.44459	65	52	4.86177	43	snp	GT:AD:AO:DP:GQ:QA:QR:RO	1/1/1/1	0,47	47	47	24	1792	0	0	0/0	55,0	0	55	99	0	2110	55	0/0	40,0	0	40	99	0	1520	40	1/1	0,25	25	25	40	993	0	0	1/1	0,20	20	20	25	791	0	0	1/1	0,33	33	33	65	1308	0	0	0	0	0	0	0	unambiguous	0	1/1	FALSE	FALSE	FALSE	0	0
chr07	40686768	NA	T	A	4477.47	NA	0	0	10	0.714286	14	130	1X	226	226	0.677083	3.07711	4.45795	0	1	1	60	60	6	1	1.76859	0.953846	0.916667	0	0	0	0	5067	3697	96	61	4.07933	3.37221	69	1	59	5.41562	71	50	3.37221	46	snp	GT:AD:AO:DP:GQ:QA:QR:RO	1/1/1/1	0,33	33	33	8	1280	0	0	0/0	50,0	0	50	99	0	1973	50	0/0	46,0	0	46	99	0	1724	46	1/1	0,29	29	29	54	1137	0	0	1/1	0,31	31	31	60	1205	0	0	1/1	0,37	37	37	79	1445	0	0	0	0	0	0	0	unambiguous	0	1/1	FALSE	FALSE	FALSE	0	0
chr07	40688198	NA	A	T	4281.23	NA	0	0	10	0.714286	14	126	1X	218	218	0.684783	3.28604	5.3706	0	1	1	60	60	6	1	4.2535	0.97619	0.902174	0	0	0	0	4847	3585	92	62	3.07924	9.05266	64	1	71	7.42218	55	49	3.86001	43	snp	GT:AD:AO:DP:GQ:QA:QR:RO	1/1/1/1	0,40	40	40	19	1534	0	0	0/0	48,0	0	48	99	0	1901	48	0/0	44,0	0	44	99	0	1684	44	1/1	0,25	25	25	44	972	0	0	1/1	0,24	24	24	41	900	0	0	1/1	0,37	37	37	80	1441	0	0	0	0	0	0	0	unambiguous	0	1/1	FALSE	FALSE	FALSE	0	0
chr07	40688399	NA	G	A	4200.95	NA	0	0	10	0.714286	14	123	1X	234	234	0.554054	19.976	4.59489	1	1	1	60	60	6	1	1.74072	0.943089	0.873874	0	0	0	0	4832	4272	111	46	19.976	3.49937	77	1	53	8.11238	70	49	6.31642	62	snp	GT:AD:AO:DP:GQ:QA:QR:RO	1/1/1/1	0,35	35	35	1	1383	0	0	0/0	66,0	0	66	99	0	2542	66	0/0	45,0	0	45	99	0	1730	45	1/1	0,32	32	32	72	1246	0	0	1/1	0,20	20	20	36	803	0	0	1/1	0,36	36	36	84	1400	0	0	0	0	0	0	0	unambiguous	0	1/1	FALSE	FALSE	FALSE	0	0
chr07	40691535	NA	A	G	537.69	NA	0	0	6	0.6	10	18	1X	100	100	0.219512	4.9405	4.70511	1	1	1	60	60	4	1	0.530607	0.944444	0.939024	0	0	0	0	716	3174	82	6	7.3532400000000004	3.11623	12	1	11	4.9405	7	35	6.82362	47	snp	GT:AD:AO:DP:GQ:QA:QR:RO	1/1/1/1	0,10	10	10	0	401	0	0	0/0	50,0	0	50	99	0	1945	50	0/0	32,0	0	32	99	0	1229	32	1/1	0,8	8	8	11	315	0	0	NA	NA	NA	NA	NA	NA	NA	NA	NA	NA	NA	NA	NA	NA	NA	NA	0	0	NA	0	NA	unambiguous	NA	1/1	NA	FALSE	NA	0	0
chr07	40691540	NA	C	T	538.98	NA	0	0	6	0.6	10	19	1X	108	108	0.213483	5.8675	3.62026	1	1	1	60	60	4	1	0.628832	0.947368	0.94382	0	0	0	0	731	3396	89	6	8.61041	3.22989	13	1	12	5.8675	7	43	3.22989	46	snp	GT:AD:AO:DP:GQ:QA:QR:RO	1/1/1/1	0,11	11	11	0	425	0	0	0/0	54,0	0	54	99	0	2054	54	0/0	35,0	0	35	99	0	1342	35	1/1	0,8	8	8	8	306	0	0	NA	NA	NA	NA	NA	NA	NA	NA	NA	NA	NA	NA	NA	NA	NA	NA	0	0	NA	0	NA	unambiguous	NA	1/1	NA	FALSE	NA	0	0
chr07	40691732	NA	G	C	873.81	NA	0	0	6	0.6	10	28	1X	131	131	0.271845	5.80219	3.03138	1	1	1	60	60	4	1	0.197803	0.928571	0.92233	0	0	0	0	1097	4056	103	14	3.0103	4.04333	14	1	19	10.7656	9	62	12.3076	41	snp	GT:AD:AO:DP:GQ:QA:QR:RO	1/1/1/1	0,11	11	11	0	429	0	0	0/0	62,0	0	62	99	0	2474	62	0/0	41,0	0	41	99	0	1582	41	1/1	0,17	17	17	43	668	0	0	NA	NA	NA	NA	NA	NA	NA	NA	NA	NA	NA	NA	NA	NA	NA	NA	0	0	NA	0	NA	unambiguous	NA	1/1	NA	FALSE	NA	0	0
chr07	40693473	NA	T	C	3972.85	NA	0	0	10	0.714286	14	117	1X	227	227	0.531818	16.5402	3.72096	1	1	1	60	60	6	1	0.711327	0.957265	0.836364	0	0	0	0	4569	4177	110	48	11.1951	3.72096	69	1	59	3.02886	58	56	3.08926	54	snp	GT:AD:AO:DP:GQ:QA:QR:RO	1/1/1/1	0,40	40	40	2	1565	0	0	0/0	62,0	0	62	99	0	2383	62	0/0	48,0	0	48	99	0	1794	48	1/1	0,31	31	31	68	1214	0	0	1/1	0,18	18	18	29	695	0	0	1/1	0,28	28	28	59	1095	0	0	0	0	0	0	0	unambiguous	0	1/1	FALSE	FALSE	FALSE	0	0
chr07	40694175	NA	A	T	3475.09	NA	0	0	10	0.714286	14	100	1X	174	174	0.675676	4.40004	3.47981	0	1	1	59.61	60	6	1	3.51694	1	0.851351	0	0	0	0	3946	2938	74	51	3.09716	4.06669	49	1	41	10.0459	59	41	4.88833	33	snp	GT:AD:AO:DP:GQ:QA:QR:RO	1/1/1/1	0,33	33	33	15	1282	0	0	0/0	45,0	0	45	99	0	1808	45	0/0	29,0	0	29	99	0	1130	29	1/1	0,27	27	27	55	1071	0	0	1/1	0,20	20	20	34	803	0	0	1/1	0,20	20	20	34	790	0	0	0.390000000000001	0	0	0	0	unambiguous	0	1/1	FALSE	FALSE	FALSE	0	0
chr07	40697757	NA	T	C	4078.39	NA	0	0	10	0.714286	14	118	1X	218	218	0.59	7.72129	3.35774	0	1	1	60	60	6	1	1.62547	0.974576	0.89	0	0	0	0	4653	3974	100	66	6.61715	3.09716	52	1	53	5.66023	65	51	3.09716	49	snp	GT:AD:AO:DP:GQ:QA:QR:RO	1/1/1/1	0,40	40	40	8	1611	0	0	0/0	63,0	0	63	99	0	2529	63	0/0	37,0	0	37	99	0	1445	37	1/1	0,28	28	28	42	1115	0	0	1/1	0,19	19	19	15	728	0	0	1/1	0,31	31	31	51	1199	0	0	0	0	0	0	0	unambiguous	0	1/1	FALSE	FALSE	FALSE	0	0
chr07	40697825	NA	A	G	3572.17	NA	0	0	10	0.714286	14	103	1X	203	203	0.515	4.71796	3.09716	1	1	1	60	60	6	1	3.11944	0.990291	0.91	0	0	0	0	4095	3964	100	53	3.20004	3.09716	50	1	61	10.621	42	48	3.35774	52	snp	GT:AD:AO:DP:GQ:QA:QR:RO	1/1/1/1	0,29	29	29	0	1151	0	0	0/0	63,0	0	63	99	0	2500	63	0/0	37,0	0	37	99	0	1464	37	1/1	0,28	28	28	58	1119	0	0	1/1	0,14	14	14	16	570	0	0	1/1	0,32	32	32	70	1255	0	0	0	0	0	0	0	unambiguous	0	1/1	FALSE	FALSE	FALSE	0	0
chr07	40698607	NA	G	A	2408.45	NA	0	0	10	0.714286	14	72	1X	173	173	0.356436	6.02623	4.06379	2	1	1	60	60	6	1	2.30948	0.972222	0.920792	0	0	0	0	2818	3877	101	37	3.13094	3.54779	35	1	42	7.3532400000000004	30	47	4.06379	54	snp	GT:AD:AO:DP:GQ:QA:QR:RO	1/1/1/1	0,32	32	32	15	1260	0	0	0/0	63,0	0	63	99	0	2411	63	0/0	38,0	0	38	99	0	1466	38	1/1	0,22	22	22	41	873	0	0	1/1	0,11	11	11	0	420	0	0	1/1	0,7	7	7	0	265	0	0	0	0	0	0	0	unambiguous	0	1/1	FALSE	FALSE	FALSE	0	0
chr07	40698733	NA	G	A	3197.85	NA	0	0	10	0.714286	14	93	1X	191	191	0.47449	6.95631	6.20103	1	1	1	60	60	6	1	1.40408	1	0.928571	0	0	0	0	3685	3830	98	38	9.75821	8.68272	55	1	49	3.59403	44	52	3.80798	46	snp	GT:AD:AO:DP:GQ:QA:QR:RO	1/1/1/1	0,27	27	27	0	1067	0	0	0/0	65,0	0	65	99	0	2535	65	0/0	33,0	0	33	99	0	1295	33	1/1	0,40	40	40	92	1591	0	0	1/1	0,12	12	12	7	484	0	0	1/1	0,14	14	14	13	543	0	0	0	0	0	0	0	unambiguous	0	1/1	FALSE	FALSE	FALSE	0	0
chr07	40699417	NA	T	C	3250.45	NA	0	0	10	0.714286	14	96	1X	216	216	0.4	3.8246000000000002	3.08268	1	1	1	60	60	6	1	0.376143	0.989583	0.941667	0	0	0	0	3771	4600	120	44	4.45795	7.64277	52	1	47	3.10078	49	61	3.08268	59	snp	GT:AD:AO:DP:GQ:QA:QR:RO	1/1/1/1	0,27	27	27	0	1076	0	0	0/0	77,0	0	77	99	0	2979	77	0/0	43,0	0	43	99	0	1621	43	1/1	0,25	25	25	32	973	0	0	1/1	0,19	19	19	14	758	0	0	1/1	0,25	25	25	32	964	0	0	0	0	0	0	0	unambiguous	0	1/1	FALSE	FALSE	FALSE	0	0
chr07	40699605	NA	A	G	2844.68	NA	0	0	10	0.714286	14	84	1X	210	210	0.333333	3.94093	3.0103	1	1	1	60	60	6	1	0.111418	0.97619	0.920635	0	0	0	0	3328	4871	126	42	3.0103	9.90386	42	1	43	3.1137	41	60	3.63072	66	snp	GT:AD:AO:DP:GQ:QA:QR:RO	1/1/1/1	0,22	22	22	0	893	0	0	0/0	77,0	0	77	99	0	2976	77	0/0	49,0	0	49	99	0	1895	49	1/1	0,30	30	30	57	1185	0	0	1/1	0,12	12	12	3	492	0	0	1/1	0,20	20	20	27	758	0	0	0	0	0	0	0	unambiguous	0	1/1	FALSE	FALSE	FALSE	0	0
chr07	40700677	NA	G	A	3341.94	NA	0	0	10	0.714286	14	95	1X	186	186	0.521978	3.03316	8.37933	1	1	1	59.8421	60	6	1	3.36534	0.978947	0.967033	0	0	0	0	3826	3542	91	53	5.77607	4.94315	42	1	40	8.15326	55	45	3.03416	46	snp	GT:AD:AO:DP:GQ:QA:QR:RO	1/1/1/1	0,31	31	31	16	1236	0	0	0/0	59,0	0	59	99	0	2320	59	0/0	32,0	0	32	99	0	1222	32	1/1	0,41	41	41	99	1656	0	0	1/1	0,10	10	10	0	410	0	0	1/1	0,13	13	13	16	524	0	0	0.157899999999998	0	0	0	0	unambiguous	0	1/1	FALSE	FALSE	FALSE	0	0
chr07	40701059	NA	A	G	1505.18	NA	0	0	10	0.714286	14	47	1X	138	138	0.258242	10.8184	4.17955	2	1	1	60	60	6	1	0.453364	0.893617	0.89011	0	0	0	0	1834	3476	91	23	3.0565	5.89764	24	1	14	19.6891	33	45	3.03416	46	snp	GT:AD:AO:DP:GQ:QA:QR:RO	1/1/1/1	0,18	18	18	0	715	0	0	0/0	49,0	0	49	99	0	1889	49	0/0	42,0	0	42	99	0	1587	42	1/1	0,13	13	13	20	533	0	0	1/1	0,4	4	4	0	160	0	0	1/1	0,12	12	12	17	426	0	0	0	0	0	0	0	unambiguous	0	1/1	FALSE	FALSE	FALSE	0	0
chr07	40701756	NA	A	G	760.21	NA	0	0	6	0.6	10	24	1X	115	115	0.263736	4.45795	8.37933	1	1	1	60	60	4	1	0.501277	0.916667	0.857143	0	0	0	0	963	3441	91	12	3.0103	7.04303	12	1	8	8.80089	16	51	5.89764	40	snp	GT:AD:AO:DP:GQ:QA:QR:RO	1/1/1/1	0,11	11	11	0	434	0	0	0/0	50,0	0	50	99	0	1846	50	0/0	41,0	0	41	99	0	1595	41	NA	NA	NA	NA	NA	NA	NA	NA	NA	NA	NA	NA	NA	NA	NA	NA	1/1	0,13	13	13	11	529	0	0	0	0	0	NA	NA	unambiguous	0	1/1	FALSE	NA	NA	0	0
chr07	40701944	NA	C	G	720.21	NA	0	0	6	0.6	10	24	1X	122	122	0.244898	6.26751	3.80798	2	1	1	60	59.8469	4	1	0.577778	0.833333	0.908163	0	0	0	0	935	3721	98	16	8.80089	8.68272	8	1	13	3.37221	11	51	3.36483	47	snp	GT:AD:AO:DP:GQ:QA:QR:RO	1/1/1/1	0,13	13	13	0	511	0	0	0/0	52,0	0	52	99	0	2001	52	0/0	46,0	0	46	99	0	1720	46	NA	NA	NA	NA	NA	NA	NA	NA	NA	NA	NA	NA	NA	NA	NA	NA	1/1	0,11	11	11	2	424	0	0	0.153100000000002	0	0	NA	NA	unambiguous	0	1/1	FALSE	NA	NA	0	0
chr07	40703060	NA	G	T	831.64	NA	0	0	6	0.6	10	26	1X	127	127	0.257426	3.0103	3.0318	1	1	1	60	60	4	1	0.228281	0.961538	0.910891	0	0	0	0	1047	3880	101	12	3.34437	9.22372	14	1	15	4.34659	11	45	5.61177	56	snp	GT:AD:AO:DP:GQ:QA:QR:RO	1/1/1/1	0,12	12	12	0	492	0	0	0/0	64,0	0	64	99	0	2486	64	0/0	37,0	0	37	99	0	1394	37	NA	NA	NA	NA	NA	NA	NA	NA	NA	NA	NA	NA	NA	NA	NA	NA	1/1	0,14	14	14	10	555	0	0	0	0	0	NA	NA	unambiguous	0	1/1	FALSE	NA	NA	0	0
chr07	40705331	NA	A	G	2596.01	NA	0	0	10	0.714286	14	76	1X	172	172	0.395833	8.61041	6.26751	2	1	1	60.1316	60	6	1	0.92674	0.973684	0.84375	0	0	0	0	3025	3787	96	38	3.0103	6.26751	38	1	33	5.8675	43	42	6.26751	54	snp	GT:AD:AO:DP:GQ:QA:QR:RO	1/1/1/1	0,25	25	25	1	1013	0	0	0/0	60,0	0	60	99	0	2353	60	0/0	36,0	0	36	99	0	1434	36	1/1	0,25	25	25	57	990	0	0	1/1	0,11	11	11	1	443	0	0	1/1	0,15	15	15	27	579	0	0	0.131599999999999	0	0	0	0	unambiguous	0	1/1	FALSE	FALSE	FALSE	0	0
chr07	40782362	NA	T	G	5334.98	NA	0	0	10	0.714286	14	152	1X	257	257	0.72381	4.4389	3.52732	0	1	1	60	60	6	1	5.53042	0.953947	0.904762	0	0	0	0	6030	4078	105	67	7.63896	4.02365	85	1	64	11.239	88	39	18.0865	66	snp	GT:AD:AO:DP:GQ:QA:QR:RO	1/1/1/1	0,45	45	45	24	1806	0	0	0/0	64,0	0	64	99	0	2499	64	0/0	41,0	0	41	99	0	1579	41	1/1	0,51	51	51	99	2015	0	0	1/1	0,27	27	27	49	1060	0	0	1/1	0,29	29	29	55	1149	0	0	0	0	0	0	0	unambiguous	0	1/1	FALSE	FALSE	FALSE	0	0
chr07	40782870	NA	A	G	2927.19	NA	0	0	10	0.714286	14	87	1X	179	179	0.472826	3.03526	3.10471	1	1	1	59.4483	60	6	1	2.39377	0.977011	0.836957	0	0	0	0	3366	3620	92	45	3.23494	3.86001	42	1	42	3.23494	45	34	16.6056	58	snp	GT:AD:AO:DP:GQ:QA:QR:RO	1/1/1/1	0,22	22	22	0	884	0	0	0/0	51,0	0	51	99	0	2033	51	0/0	41,0	0	41	99	0	1587	41	1/1	0,15	15	15	17	588	0	0	1/1	0,24	24	24	44	916	0	0	1/1	0,26	26	26	50	978	0	0	0.551699999999997	0	0	0	0	unambiguous	0	1/1	FALSE	FALSE	FALSE	0	0
chr07	40783171	NA	A	T	2337.76	NA	0	0	10	0.714286	14	69	1X	134	134	0.530769	10.0912	3.31097	1	1	1	60	60	6	1	1.7685	0.971014	0.784615	0	0	0	0	2690	2480	65	31	4.55236	7.05258	38	1	30	5.55942	39	25	10.5269	40	snp	GT:AD:AO:DP:GQ:QA:QR:RO	1/1/1/1	0,19	19	19	1	754	0	0	0/0	29,0	0	29	99	0	1118	29	0/0	36,0	0	36	99	0	1362	36	1/1	0,23	23	23	54	868	0	0	1/1	0,11	11	11	18	416	0	0	1/1	0,16	16	16	33	652	0	0	0	0	0	0	0	unambiguous	0	1/1	FALSE	FALSE	FALSE	0	0
chr07	40783190	NA	T	A	2485.08	NA	0	0	10	0.714286	14	75	1X	138	138	0.595238	4.429	8.83536	1	1	1	60	60	6	1	0.114681	0.986667	0.809524	0	0	0	0	2840	2453	63	37	3.03925	3.04477	38	1	32	6.51361	43	29	3.872	34	snp	GT:AD:AO:DP:GQ:QA:QR:RO	1/1/1/1	0,21	21	21	3	818	0	0	0/0	30,0	0	30	99	0	1177	30	0/0	33,0	0	33	99	0	1276	33	1/1	0,28	28	28	76	1000	0	0	1/1	0,10	10	10	21	387	0	0	1/1	0,16	16	16	39	635	0	0	0	0	0	0	0	unambiguous	0	1/1	FALSE	FALSE	FALSE	0	0
chr07	40783442	NA	C	T	3211.23	NA	0	0	10	0.714286	14	94	1X	179	179	0.552941	8.9241	12.2327	1	1	1	59.9681	60	6	1	2.73431	0.989362	0.858824	0	0	0	0	3671	3243	85	41	6.33681	5.07959	53	1	44	3.84193	50	46	4.26209	39	snp	GT:AD:AO:DP:GQ:QA:QR:RO	1/1/1/1	0,22	22	22	0	858	0	0	0/0	43,0	0	43	99	0	1693	43	0/0	42,0	0	42	99	0	1550	42	1/1	0,25	25	25	56	938	0	0	1/1	0,22	22	22	47	871	0	0	1/1	0,25	25	25	56	1004	0	0	0.0319000000000003	0	0	0	0	unambiguous	0	1/1	FALSE	FALSE	FALSE	0	0
chr07	40783897	NA	A	G	5882.59	NA	0	0	10	0.714286	14	168	1X	266	266	0.857143	4.30284	3.56996	0	1	1	58.7976	60	6	1	9.28902	0.928571	0.886598	0	0	0	0	6639	3796	97	97	11.7479	3.56996	71	1	100	16.2459	68	61	17.0017	36	snp	GT:AD:AO:DP:GQ:QA:QR:RO	1/1/1/1	0,46	46	46	40	1852	0	0	0/0	58,0	0	58	99	0	2286	58	0/0	39,0	0	40	99	0	1510	39	1/1	0,29	29	29	70	1148	0	0	1/1	0,51	51	51	99	1988	0	0	1/1	0,42	42	42	99	1651	0	0	1.2024	0	0	0	0	unambiguous	0	1/1	FALSE	FALSE	FALSE	0	0
chr07	40784382	NA	T	C	1193.12	NA	0	0	8	0.666667	12	38	1X	156	156	0.545918	3.23888	3.08391	3	1	1	56.5526	60	5	1	3.58996	0.947368	0.940678	0	0	0	0	1531	4550	118	19	3.0103	4.18805	19	1	19	3.0103	19	63	4.18805	55	snp	GT:AD:AO:DP:GQ:QA:QR:RO	1/1/1/1	0,16	16	16	0	633	0	0	0/0	69,1	1	70	99	41	2694	69	0/0	49,0	0	49	99	0	1856	49	1/1	0,5	5	5	0	205	0	0	NA	NA	NA	NA	NA	NA	NA	NA	1/1	0,16	16	16	16	652	0	0	3.4474	0	0	0	NA	unambiguous	0	1/1	FALSE	FALSE	NA	0	0.014285714285714285
chr07	40784627	NA	C	T	4158.83	NA	0	0	10	0.714286	14	120	1X	223	223	0.582524	4.81986	4.71796	0	1	1	59.7333	60	6	1	2.02981	0.941667	0.92233	0	0	0	0	4746	4093	103	67	6.55704	10.621	53	1	66	5.61607	54	48	4.04333	55	snp	GT:AD:AO:DP:GQ:QA:QR:RO	1/1/1/1	0,43	43	43	10	1742	0	0	0/0	69,0	0	69	99	0	2732	69	0/0	34,0	0	34	99	0	1361	34	1/1	0,28	28	28	40	1080	0	0	1/1	0,30	30	30	46	1157	0	0	1/1	0,19	19	19	13	767	0	0	0.2667	0	0	0	0	unambiguous	0	1/1	FALSE	FALSE	FALSE	0	0
chr07	40785169	NA	A	G	5111.81	NA	0	0	10	0.714286	14	145	1X	240	240	0.763158	3.14508	3.03316	0	1	1	59.8414	60	6	1	9.61347	0.972414	0.936842	0	0	0	0	5765	3698	95	74	3.14508	3.03316	71	1	83	9.61457	62	41	6.87324	54	snp	GT:AD:AO:DP:GQ:QA:QR:RO	1/1/1/1	0,54	54	54	42	2181	0	0	0/0	52,0	0	52	99	0	2031	52	0/0	43,0	0	43	99	0	1667	43	1/1	0,26	26	26	53	1031	0	0	1/1	0,33	33	33	74	1266	0	0	1/1	0,32	32	32	71	1287	0	0	0.1586	0	0	0	0	unambiguous	0	1/1	FALSE	FALSE	FALSE	0	0
chr07	40785739	NA	G	A	4284.21	NA	0	0	10	0.714286	14	122	1X	217	217	0.642105	3.65106	3.03316	0	1	1	60	60	6	1	2.7457	0.991803	0.936842	0	0	0	0	4860	3776	95	64	3.65106	6.87324	58	1	54	6.49889	68	44	4.13032	51	snp	GT:AD:AO:DP:GQ:QA:QR:RO	1/1/1/1	0,39	39	39	13	1577	0	0	0/0	52,0	0	52	99	0	2094	52	0/0	43,0	0	43	99	0	1682	43	1/1	0,33	33	33	64	1286	0	0	1/1	0,16	16	16	12	626	0	0	1/1	0,34	34	34	67	1371	0	0	0	0	0	0	0	unambiguous	0	1/1	FALSE	FALSE	FALSE	0	0
chr07	40786778	NA	A	G	4707.56	NA	0	0	10	0.714286	14	136	1X	230	230	0.723404	3.0103	7.53805	0	1	1	58.9485	60	6	1	5.13704	0.985294	0.925532	0	0	0	0	5323	3686	94	65	3.5851	3.84193	71	1	73	4.60697	63	58	14.1911	36	snp	GT:AD:AO:DP:GQ:QA:QR:RO	1/1/1/1	0,43	43	43	25	1703	0	0	0/0	66,0	0	66	99	0	2571	66	0/0	28,0	0	28	99	0	1115	28	1/1	0,35	35	35	77	1388	0	0	1/1	0,17	17	17	22	646	0	0	1/1	0,41	41	41	95	1586	0	0	1.0515	0	0	0	0	unambiguous	0	1/1	FALSE	FALSE	FALSE	0	0
chr07	40793803	NA	A	G	4592.78	NA	0	0	10	0.714286	14	131	1X	229	229	0.668367	5.81167	5.22609	0	1	1	60	60	6	1	1.71535	0.954198	0.918367	0	0	0	0	5203	3883	98	57	7.8008	7.3532400000000004	74	1	68	3.4247	63	54	5.22609	44	snp	GT:AD:AO:DP:GQ:QA:QR:RO	1/1/1/1	0,34	34	34	8	1364	0	0	0/0	60,0	0	60	99	0	2405	60	0/0	38,0	0	38	99	0	1478	38	1/1	0,26	26	26	44	1038	0	0	1/1	0,18	18	18	20	738	0	0	1/1	0,53	53	53	99	2063	0	0	0	0	0	0	0	unambiguous	0	1/1	FALSE	FALSE	FALSE	0	0
chr07	40794478	NA	A	T	1955.35	NA	0	0	10	0.714286	14	58	1X	159	159	0.287129	15.1406	5.61177	3	1	1	60	60	6	1	0.284904	0.965517	0.891089	0	0	0	0	2349	4046	101	33	5.40641	3.0318	25	1	33	5.40641	25	48	3.54779	53	snp	GT:AD:AO:DP:GQ:QA:QR:RO	1/1/1/1	0,20	20	20	0	811	0	0	0/0	59,0	0	59	99	0	2380	59	0/0	42,0	0	42	99	0	1666	42	1/1	0,13	13	13	9	525	0	0	1/1	0,14	14	14	12	566	0	0	1/1	0,11	11	11	0	447	0	0	0	0	0	0	0	unambiguous	0	1/1	FALSE	FALSE	FALSE	0	0
chr07	40794485	NA	G	T	2031.07	NA	0	0	10	0.714286	14	61	1X	164	164	0.296117	4.7546	6.5732	1	1	1	60	60	6	1	0.585661	0.967213	0.893204	0	0	0	0	2427	4137	103	35	5.89373	3.53736	26	1	32	3.33068	29	49	3.53736	54	snp	GT:AD:AO:DP:GQ:QA:QR:RO	1/1/1/1	0,22	22	22	0	885	0	0	0/0	58,0	0	58	99	0	2366	58	0/0	45,0	0	45	99	0	1771	45	1/1	0,12	12	12	6	470	0	0	1/1	0,15	15	15	15	611	0	0	1/1	0,12	12	12	6	461	0	0	0	0	0	0	0	unambiguous	0	1/1	FALSE	FALSE	FALSE	0	0
chr07	40795257	NA	A	G	4123.74	NA	0	0	10	0.714286	14	120	1X	198	198	0.769231	4.16842	4.79202	0	1	1	60	60	6	1	4.44389	0.983333	0.846154	0	0	0	0	4659	3096	78	57	3.66174	4.01252	63	1	49	11.7686	71	35	4.79202	43	snp	GT:AD:AO:DP:GQ:QA:QR:RO	1/1/1/1	0,32	32	32	19	1247	0	0	0/0	44,0	0	44	99	0	1767	44	0/0	34,0	0	34	99	0	1329	34	1/1	0,30	30	30	70	1159	0	0	1/1	0,32	32	32	76	1230	0	0	1/1	0,26	26	26	58	1023	0	0	0	0	0	0	0	unambiguous	0	1/1	FALSE	FALSE	FALSE	0	0
chr07	40795289	NA	G	A	4323.22	NA	0	0	10	0.714286	14	124	1X	205	205	0.765432	3.64073	3.03711	0	1	1	60	60	6	1	4.48359	0.967742	0.876543	0	0	0	0	4880	3188	81	59	3.64073	3.25157	65	1	52	10.015	72	43	3.68051	38	snp	GT:AD:AO:DP:GQ:QA:QR:RO	1/1/1/1	0,33	33	33	20	1302	0	0	0/0	47,0	0	47	99	0	1893	47	0/0	34,0	0	34	99	0	1295	34	1/1	0,30	30	30	69	1164	0	0	1/1	0,34	34	34	81	1315	0	0	1/1	0,27	27	27	60	1099	0	0	0	0	0	0	0	unambiguous	0	1/1	FALSE	FALSE	FALSE	0	0
chr07	40796342	NA	T	C	4216.88	NA	0	0	10	0.714286	14	121	1X	221	221	0.605	3.17181	6.13722	0	1	1	59.9752	60	6	1	0.790822	0.983471	0.83	0	0	0	0	4798	3935	100	52	8.19671	5.18177	69	1	56	4.46393	65	47	3.79203	53	snp	GT:AD:AO:DP:GQ:QA:QR:RO	1/1/1/1	0,36	36	36	5	1417	0	0	0/0	60,0	0	60	99	0	2380	60	0/0	40,0	0	40	99	0	1555	40	1/1	0,34	34	34	62	1335	0	0	1/1	0,29	29	29	47	1161	0	0	1/1	0,22	22	22	26	885	0	0	0.024799999999999	0	0	0	0	unambiguous	0	1/1	FALSE	FALSE	FALSE	0	0
chr07	40796858	NA	A	G	4559.05	NA	0	0	10	0.714286	14	131	1X	229	229	0.668367	6.73993	11.8735	0	1	1	60	60	6	1	0.852304	0.977099	0.918367	0	0	0	0	5160	3792	98	65	3.02688	4.4284	66	1	66	3.02688	65	56	7.3532400000000004	42	snp	GT:AD:AO:DP:GQ:QA:QR:RO	1/1/1/1	0,31	31	31	5	1222	0	0	0/0	57,0	0	57	99	0	2190	57	0/0	41,0	0	41	99	0	1602	41	1/1	0,35	35	35	72	1377	0	0	1/1	0,37	37	37	78	1464	0	0	1/1	0,28	28	28	51	1097	0	0	0	0	0	0	0	unambiguous	0	1/1	FALSE	FALSE	FALSE	0	0
chr07	40797166	NA	T	C	5346.16	NA	0	0	10	0.714286	14	151	1X	242	242	0.82967	4.75035	5.89764	0	1	1	60	60	6	1	7.68602	0.980132	0.945055	0	0	0	0	6009	3566	91	79	3.71495	5.89764	72	1	79	3.71495	72	48	3.60686	43	snp	GT:AD:AO:DP:GQ:QA:QR:RO	1/1/1/1	0,42	42	42	33	1684	0	0	0/0	53,0	0	53	99	0	2096	53	0/0	38,0	0	38	99	0	1470	38	1/1	0,36	36	36	89	1432	0	0	1/1	0,34	34	34	83	1347	0	0	1/1	0,39	39	39	98	1546	0	0	0	0	0	0	0	unambiguous	0	1/1	FALSE	FALSE	FALSE	0	0
chr07	40798854	NA	G	A	4490.05	NA	0	0	10	0.714286	14	129	1X	226	226	0.664948	3.43113	4.82359	0	1	1	60	60	6	1	4.89228	0.96124	0.876289	0	0	0	0	5098	3781	97	51	15.2816	3.56996	78	1	58	5.8551	71	47	3.21178	50	snp	GT:AD:AO:DP:GQ:QA:QR:RO	1/1/1/1	0,45	45	45	21	1788	0	0	0/0	58,0	0	58	99	0	2254	58	0/0	39,0	0	39	99	0	1527	39	1/1	0,36	36	36	73	1393	0	0	1/1	0,23	23	23	34	917	0	0	1/1	0,25	25	25	40	1000	0	0	0	0	0	0	0	unambiguous	0	1/1	FALSE	FALSE	FALSE	0	0
chr07	40799306	NA	C	T	4993.47	NA	0	0	10	0.714286	14	141	1X	248	248	0.658879	5.61299	3.19295	0	1	1	60	60	6	1	5.07589	0.985816	0.906542	0	0	0	0	5653	4164	107	74	3.76493	3.51765	67	1	67	3.76493	74	57	4.00471	50	snp	GT:AD:AO:DP:GQ:QA:QR:RO	1/1/1/1	0,49	49	49	22	1961	0	0	0/0	68,0	0	68	99	0	2664	68	0/0	39,0	0	39	99	0	1500	39	1/1	0,38	38	38	75	1532	0	0	1/1	0,24	24	24	33	943	0	0	1/1	0,30	30	30	51	1217	0	0	0	0	0	0	0	unambiguous	0	1/1	FALSE	FALSE	FALSE	0	0
chr07	40799352	NA	A	T	4965.24	NA	0	0	10	0.714286	14	142	1X	240	240	0.72449	3.07147	3.0103	0	1	1	60	60	6	1	5.75114	0.978873	0.908163	0	0	0	0	5604	3749	98	65	5.21236	3.80798	77	1	65	5.21236	77	49	3.0103	49	snp	GT:AD:AO:DP:GQ:QA:QR:RO	1/1/1/1	0,44	44	44	25	1691	0	0	0/0	66,0	0	66	99	0	2511	66	0/0	32,0	0	32	99	0	1238	32	1/1	0,38	38	38	84	1506	0	0	1/1	0,27	27	27	51	1095	0	0	1/1	0,33	33	33	69	1312	0	0	0	0	0	0	0	unambiguous	0	1/1	FALSE	FALSE	FALSE	0	0
chr07	40799371	NA	G	A	4593.11	NA	0	0	10	0.714286	14	134	1X	226	226	0.728261	3.26958	3.10471	0	1	1	60	60	6	1	5.67175	0.962687	0.902174	0	0	0	0	5182	3508	92	67	3.0103	3.10471	67	1	66	3.07512	68	54	9.05266	38	snp	GT:AD:AO:DP:GQ:QA:QR:RO	1/1/1/1	0,42	42	42	25	1610	0	0	0/0	61,0	0	61	99	0	2310	61	0/0	31,0	0	31	99	0	1198	31	1/1	0,34	34	34	75	1306	0	0	1/1	0,29	29	29	59	1122	0	0	1/1	0,29	29	29	59	1144	0	0	0	0	0	0	0	unambiguous	0	1/1	FALSE	FALSE	FALSE	0	0
chr07	40799501	NA	T	A	3529.03	NA	0	0	10	0.714286	14	104	1X	220	220	0.448276	3.34437	19.8579	1	1	1	59.0577	60	6	1	3.57678	0.990385	0.905172	0	0	0	0	4085	4526	116	62	11.3621	3.30981	42	1	50	3.34437	54	59	3.08518	57	snp	GT:AD:AO:DP:GQ:QA:QR:RO	1/1/1/1	0,34	34	34	0	1321	0	0	0/0	70,0	0	70	99	0	2763	70	0/0	46,0	0	46	99	0	1763	46	1/1	0,30	30	30	52	1210	0	0	1/1	0,22	22	22	28	867	0	0	1/1	0,18	18	18	16	687	0	0	0.942300000000003	0	0	0	0	unambiguous	0	1/1	FALSE	FALSE	FALSE	0	0
chr07	40800498	NA	C	T	1613.46	NA	0	0	10	0.714286	14	52	1X	169	169	0.222222	3.17734	3.91972	2	1	1	58.0769	60	6	1	0.0172815	0.961538	0.91453	0	0	0	0	2003	4447	117	30	5.68288	12.8283	22	1	17	16.5402	35	46	14.61	71	snp	GT:AD:AO:DP:GQ:QA:QR:RO	1/1/1/1	0,20	20	20	0	782	0	0	0/0	73,0	0	73	99	0	2800	73	0/0	44,0	0	44	99	0	1647	44	1/1	0,9	9	9	0	350	0	0	1/1	0,12	12	12	7	428	0	0	1/1	0,11	11	11	4	443	0	0	1.9231	0	0	0	0	unambiguous	0	1/1	FALSE	FALSE	FALSE	0	0
chr07	40800930	NA	T	G	3708.89	NA	0	0	10	0.714286	14	109	1X	202	202	0.586022	5.42083	3.59403	0	1	1	59.7523	60	6	1	0.800819	0.981651	0.946237	0	0	0	0	4258	3592	93	40	19.7645	9.75821	69	1	66	13.5489	43	49	3.59403	44	snp	GT:AD:AO:DP:GQ:QA:QR:RO	1/1/1/1	0,35	35	35	5	1410	0	0	0/0	58,0	0	58	99	0	2245	58	0/0	35,0	0	35	99	0	1347	35	1/1	0,31	31	31	55	1174	0	0	1/1	0,19	19	19	19	721	0	0	1/1	0,24	24	24	34	953	0	0	0.247700000000002	0	0	0	0	unambiguous	0	1/1	FALSE	FALSE	FALSE	0	0
chr07	40800944	NA	C	A	3948.18	NA	0	0	10	0.714286	14	113	1X	204	204	0.620879	3.95191	7.04303	0	1	1	59.7611	60	6	1	2.53159	0.99115	0.934066	0	0	0	0	4498	3645	91	55	3.18325	8.37933	58	1	69	15.0207	44	46	3.03416	45	snp	GT:AD:AO:DP:GQ:QA:QR:RO	1/1/1/1	0,38	38	38	11	1524	0	0	0/0	59,0	0	59	99	0	2363	59	0/0	32,0	0	32	99	0	1282	32	1/1	0,31	31	31	57	1207	0	0	1/1	0,19	19	19	21	742	0	0	1/1	0,25	25	25	39	1025	0	0	0.238900000000001	0	0	0	0	unambiguous	0	1/1	FALSE	FALSE	FALSE	0	0
chr07	40801044	NA	T	C	4116.72	NA	0	0	10	0.714286	14	122	1X	201	201	0.573077	3.65106	3.03779	0	1	1	58.6803	60	6	1	6.62757	0.95082	0.873418	0	0	0	0	4717	2941	79	55	5.57335	6.33623	67	1	75	16.9647	47	40	3.03779	39	snp	GT:AD:AO:DP:GQ:QA:QR:RO	1/1/1/1	0,40	40	40	29	1563	0	0	0/0	52,0	0	52	99	0	1924	52	0/0	27,1	1	28	89	41	1017	27	1/1	0,29	29	29	66	1108	0	0	1/1	0,20	20	20	39	779	0	0	1/1	0,32	32	32	75	1226	0	0	1.3197	0	0	0	0	unambiguous	0	1/1	FALSE	FALSE	FALSE	0.03571428571428571	0
chr07	40801212	NA	A	G	4475.41	NA	0	0	10	0.714286	14	129	1X	220	220	0.708791	5.04711	15.6335	0	1	1	60	60	6	1	3.06663	0.976744	0.923077	0	0	0	0	5067	3564	91	52	13.531	3.22506	77	1	66	3.1618	63	40	5.89764	51	snp	GT:AD:AO:DP:GQ:QA:QR:RO	1/1/1/1	0,34	34	34	14	1346	0	0	0/0	54,0	0	54	99	0	2134	54	0/0	37,0	0	37	99	0	1430	37	1/1	0,35	35	35	76	1379	0	0	1/1	0,27	27	27	52	1065	0	0	1/1	0,33	33	33	70	1277	0	0	0	0	0	0	0	unambiguous	0	1/1	FALSE	FALSE	FALSE	0	0
chr07	40801250	NA	A	G	4755.22	NA	0	0	10	0.714286	14	136	1X	230	230	0.723404	10.7382	3.0103	0	1	1	60	60	6	1	4.28546	0.992647	0.914894	0	0	0	0	5375	3565	94	63	4.60697	8.9241	73	1	72	4.03217	64	38	10.4949	56	snp	GT:AD:AO:DP:GQ:QA:QR:RO	1/1/1/1	0,38	38	38	19	1533	0	0	0/0	59,0	0	59	99	0	2218	59	0/0	35,0	0	35	99	0	1347	35	1/1	0,37	37	37	83	1434	0	0	1/1	0,23	23	23	40	905	0	0	1/1	0,38	38	38	86	1503	0	0	0	0	0	0	0	unambiguous	0	1/1	FALSE	FALSE	FALSE	0	0
chr07	40801833	NA	A	C	4041.72	NA	0	0	10	0.714286	14	118	1X	229	229	0.617857	3.0103	3.96888	1	1	1	60	60	6	1	4.38666	1	0.918919	0	0	0	0	4652	4315	111	60	3.08391	5.3774	58	1	53	5.66023	65	61	5.3774	50	snp	GT:AD:AO:DP:GQ:QA:QR:RO	1/1/1/1	0,28	28	28	0	1089	0	0	0/0	55,1	1	56	99	41	2143	55	0/0	56,0	0	56	99	0	2172	56	1/1	0,35	35	35	77	1380	0	0	1/1	0,21	21	21	35	810	0	0	1/1	0,33	33	33	71	1332	0	0	0	0	0	0	0	unambiguous	0	1/1	FALSE	FALSE	FALSE	0	0.017857142857142856
chr07	40801928	NA	T	C	4093.52	NA	0	0	10	0.714286	14	118	1X	227	227	0.690196	4.18805	3.1896	1	1	1	60	60	6	1	4.22805	0.974576	0.87156	0	0	0	0	4706	4233	109	58	3.08391	11.7958	60	1	53	5.66023	65	51	3.98647	58	snp	GT:AD:AO:DP:GQ:QA:QR:RO	1/1/1/1	0,27	27	27	0	1072	0	0	0/0	58,1	1	59	99	41	2257	58	0/0	51,0	0	51	99	0	1976	51	1/1	0,37	37	37	85	1468	0	0	1/1	0,19	19	19	31	767	0	0	1/1	0,34	34	34	76	1358	0	0	0	0	0	0	0	unambiguous	0	1/1	FALSE	FALSE	FALSE	0	0.01694915254237288
chr07	40801943	NA	C	T	4318.16	NA	0	0	10	0.714286	14	124	1X	228	228	0.596154	4.76149	3.34437	1	1	1	60	60	6	1	1.51176	0.975806	0.884615	0	0	0	0	4904	4081	104	63	3.08035	8.35546	61	1	62	3.0103	62	50	3.34437	54	snp	GT:AD:AO:DP:GQ:QA:QR:RO	1/1/1/1	0,30	30	30	1	1199	0	0	0/0	56,0	0	56	99	0	2220	56	0/0	48,0	0	48	99	0	1861	48	1/1	0,34	34	34	84	1380	0	0	1/1	0,21	21	21	45	818	0	0	1/1	0,39	39	39	99	1507	0	0	0	0	0	0	0	unambiguous	0	1/1	FALSE	FALSE	FALSE	0	0
chr07	40802128	NA	G	A	4036.86	NA	0	0	10	0.714286	14	118	1X	230	230	0.526786	3.30474	6.81038	1	1	1	60	60	6	1	2.49066	0.974576	0.910714	0	0	0	0	4621	4451	112	55	4.18805	5.80219	63	1	68	8.97265	50	61	4.94911	51	snp	GT:AD:AO:DP:GQ:QA:QR:RO	1/1/1/1	0,35	35	35	0	1383	0	0	0/0	67,0	0	67	99	0	2656	67	0/0	45,0	0	45	99	0	1795	45	1/1	0,31	31	31	65	1232	0	0	1/1	0,20	20	20	32	754	0	0	1/1	0,32	32	32	68	1252	0	0	0	0	0	0	0	unambiguous	0	1/1	FALSE	FALSE	FALSE	0	0
chr07	40802340	NA	T	G	4910.46	NA	0	0	10	0.714286	14	140	1X	240	240	0.7	10.5174	3.09716	0	1	1	60	60	6	1	4.80645	0.957143	0.94	0	0	0	0	5562	3884	100	71	3.07234	3.35774	69	1	82	11.9444	58	47	3.79203	53	snp	GT:AD:AO:DP:GQ:QA:QR:RO	1/1/1/1	0,43	43	43	21	1727	0	0	0/0	59,0	0	59	99	0	2314	59	0/0	41,0	0	41	99	0	1570	41	1/1	0,37	37	37	79	1473	0	0	1/1	0,26	26	26	45	999	0	0	1/1	0,34	34	34	70	1363	0	0	0	0	0	0	0	unambiguous	0	1/1	FALSE	FALSE	FALSE	0	0
chr07	40802705	NA	C	T	5134.33	NA	0	0	10	0.714286	14	147	1X	237	237	0.816667	3.14325	3.10681	0	1	1	60	60	6	1	9.78918	0.972789	0.888889	0	0	0	0	5779	3527	90	79	4.7977	9.18693	68	1	64	8.34296	83	39	6.48466	51	snp	GT:AD:AO:DP:GQ:QA:QR:RO	1/1/1/1	0,50	50	50	43	1988	0	0	0/0	48,0	0	48	99	0	1882	48	0/0	42,0	0	42	99	0	1645	42	1/1	0,32	32	32	76	1236	0	0	1/1	0,23	23	23	49	914	0	0	1/1	0,42	42	42	99	1641	0	0	0	0	0	0	0	unambiguous	0	1/1	FALSE	FALSE	FALSE	0	0
chr07	40803235	NA	A	T	4243.88	NA	0	0	10	0.714286	14	124	1X	220	220	0.645833	7.49334	3.0103	0	1	1	60	60	6	1	2.57484	0.975806	0.916667	0	0	0	0	4818	3738	96	56	5.53201	13.9581	68	1	64	3.29049	60	51	3.8246000000000002	45	snp	GT:AD:AO:DP:GQ:QA:QR:RO	1/1/1/1	0,38	38	38	12	1513	0	0	0/0	56,0	0	56	99	0	2188	56	0/0	40,0	0	40	99	0	1550	40	1/1	0,29	29	29	51	1116	0	0	1/1	0,29	29	29	51	1117	0	0	1/1	0,28	28	28	48	1072	0	0	0	0	0	0	0	unambiguous	0	1/1	FALSE	FALSE	FALSE	0	0
chr07	40803831	NA	G	A	3919.52	NA	0	0	10	0.714286	14	113	1X	209	209	0.588542	6.2579	3.37221	0	1	1	59.8673	60	6	1	1.41588	0.955752	0.927083	0	0	0	0	4468	3818	96	52	4.56684	3.8246000000000002	61	1	55	3.18325	58	53	5.27225	43	snp	GT:AD:AO:DP:GQ:QA:QR:RO	1/1/1/1	0,38	38	38	7	1515	0	0	0/0	60,0	0	60	99	0	2384	60	0/0	36,0	0	36	99	0	1434	36	1/1	0,25	25	25	35	983	0	0	1/1	0,21	21	21	23	849	0	0	1/1	0,29	29	29	47	1121	0	0	0.1327	0	0	0	0	unambiguous	0	1/1	FALSE	FALSE	FALSE	0	0
chr07	40804701	NA	T	A	3571.29	NA	0	0	10	0.714286	14	107	1X	236	236	0.414729	7.57648	5.04711	1	1	1	60	60	6	1	0.866806	0.981308	0.914729	0	0	0	0	4146	4959	129	57	4.00471	3.02713	50	1	55	3.19295	52	64	3.02713	65	snp	GT:AD:AO:DP:GQ:QA:QR:RO	1/1/1/1	0,36	36	36	0	1348	0	0	0/0	73,0	0	73	99	0	2790	73	0/0	56,0	0	56	99	0	2169	56	1/1	0,28	28	28	38	1109	0	0	1/1	0,26	26	26	32	1022	0	0	1/1	0,17	17	17	5	667	0	0	0	0	0	0	0	unambiguous	0	1/1	FALSE	FALSE	FALSE	0	0
chr07	40805660	NA	T	A	3326.71	NA	0	0	10	0.714286	14	97	1X	194	194	0.5	3.03269	4.82359	1	1	1	59.6082	60	6	1	3.08217	0.969072	0.927835	0	0	0	0	3825	3685	97	53	4.82359	14.8527	44	1	39	11.0918	58	43	5.71904	54	snp	GT:AD:AO:DP:GQ:QA:QR:RO	1/1/1/1	0,29	29	29	0	1124	0	0	0/0	54,0	0	54	99	0	2063	54	0/0	43,0	0	43	99	0	1622	43	1/1	0,25	25	25	48	989	0	0	1/1	0,19	19	19	30	744	0	0	1/1	0,24	24	24	45	968	0	0	0.391800000000003	0	0	0	0	unambiguous	0	1/1	FALSE	FALSE	FALSE	0	0
chr07	40806184	NA	C	T	4458.01	NA	0	0	10	0.714286	14	127	1X	224	224	0.654639	10.5506	8.04722	0	1	1	60	60	6	1	2.95546	0.992126	0.845361	0	0	0	0	5061	3863	97	62	3.16418	8.04722	65	1	55	7.95168	72	45	4.10723	52	snp	GT:AD:AO:DP:GQ:QA:QR:RO	1/1/1/1	0,39	39	39	13	1561	0	0	0/0	62,0	0	62	99	0	2461	62	0/0	35,0	0	35	99	0	1402	35	1/1	0,41	41	41	88	1611	0	0	1/1	0,22	22	22	31	893	0	0	1/1	0,25	25	25	40	996	0	0	0	0	0	0	0	unambiguous	0	1/1	FALSE	FALSE	FALSE	0	0
chr07	40807283	NA	C	T	3832.94	NA	0	0	10	0.714286	14	113	1X	217	217	0.885	7.33403	13.116	1	1	1	60	60	6	1	3.72377	0.973451	0.884615	0	0	0	0	4446	4090	104	60	3.95191	3.0103	53	1	58	3.18325	55	55	3.76196	49	snp	GT:AD:AO:DP:GQ:QA:QR:RO	1/1/1/1	0,33	33	33	16	1289	0	0	0/0	63,1	1	64	99	37	2458	63	0/0	40,0	0	40	99	0	1591	40	1/1	0,36	36	36	83	1455	0	0	1/1	0,23	23	23	44	884	0	0	1/1	1,20	20	21	0	781	41	1	0	0	1	0	0	unambiguous	0.047619047619047616	1/1	FALSE	FALSE	FALSE	0	0.015625
chr07	40807886	NA	G	T	4564.48	NA	0	0	10	0.714286	14	133	1X	227	227	0.707447	4.33278	10.4949	0	1	1	60	60	6	1	0.804871	0.954887	0.904255	0	0	0	0	5160	3740	94	60	5.76954	8.9241	73	1	60	5.76954	73	45	3.37991	49	snp	GT:AD:AO:DP:GQ:QA:QR:RO	1/1/1/1	0,27	27	27	5	1031	0	0	0/0	58,0	0	58	99	0	2285	58	0/0	36,0	0	36	99	0	1455	36	1/1	0,39	39	39	89	1525	0	0	1/1	0,27	27	27	53	1040	0	0	1/1	0,40	40	40	92	1564	0	0	0	0	0	0	0	unambiguous	0	1/1	FALSE	FALSE	FALSE	0	0
chr07	40808030	NA	A	T	4509.59	NA	0	0	10	0.714286	14	128	1X	237	237	0.587156	4.09604	3.50834	1	1	1	60	60	6	1	1.91836	0.96875	0.944954	0	0	0	0	5127	4315	109	73	8.50684	4.62396	55	1	63	3.07816	65	59	4.62396	50	snp	GT:AD:AO:DP:GQ:QA:QR:RO	1/1/1/1	0,31	31	31	1	1258	0	0	0/0	73,0	0	73	99	0	2911	73	0/0	36,0	0	36	99	0	1404	36	1/1	0,37	37	37	91	1444	0	0	1/1	0,28	28	28	64	1122	0	0	1/1	0,32	32	32	76	1303	0	0	0	0	0	0	0	unambiguous	0	1/1	FALSE	FALSE	FALSE	0	0
chr07	40808634	NA	C	G	4132.26	NA	0	0	10	0.714286	14	121	1X	228	228	0.565421	3.88966	3.19295	1	1	1	60	60	6	1	1.92191	0.966942	0.906542	0	0	0	0	4710	4224	107	68	7.04816	6.44001	53	1	59	3.17181	62	45	8.8753	62	snp	GT:AD:AO:DP:GQ:QA:QR:RO	1/1/1/1	0,32	32	32	1	1228	0	0	0/0	65,0	0	65	99	0	2599	65	0/0	42,0	0	42	99	0	1625	42	1/1	0,33	33	33	77	1255	0	0	1/1	0,30	30	30	68	1177	0	0	1/1	0,26	26	26	56	1050	0	0	0	0	0	0	0	unambiguous	0	1/1	FALSE	FALSE	FALSE	0	0
chr07	40808979	NA	G	A	4107.03	NA	0	0	10	0.714286	14	119	1X	220	220	0.589109	3.17453	3.54779	0	1	1	60	60	6	1	1.79537	0.991597	0.940594	0	0	0	0	4680	3950	101	66	6.09416	3.0318	53	1	54	5.21827	65	58	7.84774	43	snp	GT:AD:AO:DP:GQ:QA:QR:RO	1/1/1/1	0,41	41	41	9	1612	0	0	0/0	64,0	0	64	99	0	2476	64	0/0	37,0	0	37	99	0	1474	37	1/1	0,36	36	36	66	1411	0	0	1/1	0,19	19	19	15	745	0	0	1/1	0,23	23	23	27	912	0	0	0	0	0	0	0	unambiguous	0	1/1	FALSE	FALSE	FALSE	0	0
chr07	40810238	NA	C	T	3838.2	NA	0	0	10	0.714286	14	113	1X	214	214	0.559406	3.18325	10.7717	1	1	1	60	60	6	1	2.86434	0.946903	0.851485	0	0	0	0	4389	3937	101	70	17.0192	4.06379	43	1	63	6.2579	50	55	4.75178	46	snp	GT:AD:AO:DP:GQ:QA:QR:RO	1/1/1/1	0,27	27	27	0	1069	0	0	0/0	65,0	0	65	99	0	2578	65	0/0	36,0	0	36	99	0	1359	36	1/1	0,30	30	30	68	1143	0	0	1/1	0,26	26	26	56	1004	0	0	1/1	0,30	30	30	68	1173	0	0	0	0	0	0	0	unambiguous	0	1/1	FALSE	FALSE	FALSE	0	0
chr07	40810333	NA	C	T	3859.41	NA	0	0	10	0.714286	14	117	1X	215	215	0.596939	6.14687	8.68272	1	1	1	60	60	6	1	2.9242	0.991453	0.836735	0	0	0	0	4389	3676	98	51	7.18621	8.68272	66	1	57	3.17734	60	58	10.1895	40	snp	GT:AD:AO:DP:GQ:QA:QR:RO	1/1/1/1	0,23	23	23	0	868	0	0	0/0	51,0	0	51	99	0	1981	51	0/0	47,0	0	47	99	0	1695	47	1/1	0,37	37	37	94	1359	0	0	1/1	0,24	24	24	55	921	0	0	1/1	0,33	33	33	82	1241	0	0	0	0	0	0	0	unambiguous	0	1/1	FALSE	FALSE	FALSE	0	0
chr07	40810396	NA	G	T	4055.53	NA	0	0	10	0.714286	14	118	1X	207	207	0.611765	4.18805	7.13366	0	1	1	60	60	6	1	1.96091	0.957627	0.88764	0	0	0	0	4617	3511	89	59	3.0103	13.7701	59	1	58	3.08391	60	44	3.0347	45	snp	GT:AD:AO:DP:GQ:QA:QR:RO	1/1/1/1	0,33	33	33	9	1295	0	0	0/0	51,0	0	51	99	0	2036	51	0/0	38,1	1	39	99	22	1475	38	1/1	0,40	40	40	88	1559	0	0	1/1	0,18	18	18	22	709	0	0	1/1	0,26	26	26	46	1032	0	0	0	0	0	0	0	unambiguous	0	1/1	FALSE	FALSE	FALSE	0.02564102564102564	0
chr07	40810414	NA	T	A	4501.15	NA	0	0	10	0.714286	14	130	1X	228	228	0.663265	5.41562	4.4284	0	1	1	60	60	6	1	2.18535	0.938462	0.897959	0	0	0	0	5097	3746	98	65	3.0103	4.4284	65	1	62	3.61163	68	44	5.22609	54	snp	GT:AD:AO:DP:GQ:QA:QR:RO	1/1/1/1	0,36	36	36	10	1372	0	0	0/0	54,0	0	54	99	0	2083	54	0/0	44,0	0	44	99	0	1663	44	1/1	0,38	38	38	79	1542	0	0	1/1	0,27	27	27	46	1054	0	0	1/1	0,29	29	29	52	1129	0	0	0	0	0	0	0	unambiguous	0	1/1	FALSE	FALSE	FALSE	0	0
chr07	40811361	NA	A	G	4504.5	NA	0	0	10	0.714286	14	131	1X	239	239	0.616822	5.01601	4.00471	1	1	1.25	60	60	6	1	0.868306	0.977099	0.88785	0	0	0	0	5115	4236	107	66	3.02688	3.03059	65	1	68	3.4247	63	55	3.19295	52	snp	GT:AD:AO:DP:GQ:QA:QR:RO	1/1/1/1	0,32	32	32	2	1254	0	0	0/0	57,0	0	57	99	0	2287	57	0/0	50,0	0	50	99	0	1949	50	1/1	0,45	45	46	99	1778	0	0	1/1	0,27	27	27	65	1042	0	0	1/1	0,27	27	27	65	1041	0	0	0	0	0	0	0	unambiguous	0	1/1	FALSE	FALSE	FALSE	0	0
chr07	40811384	NA	A	G	4354.21	NA	0	0	10	0.714286	14	126	1X	239	239	0.557522	3.07924	6.81038	1	1	1	60	60	6	1	2.79851	0.984127	0.883929	0	0	0	0	4954	4424	112	63	3.0103	12.3942	63	1	59	4.11327	67	56	3.0103	56	snp	GT:AD:AO:DP:GQ:QA:QR:RO	1/1/1/1	0,31	31	31	0	1190	0	0	0/0	62,0	0	62	99	0	2478	62	0/0	50,0	0	51	99	0	1946	50	1/1	0,41	41	41	99	1651	0	0	1/1	0,25	25	25	51	958	0	0	1/1	0,29	29	29	63	1155	0	0	0	0	0	0	0	unambiguous	0	1/1	FALSE	FALSE	FALSE	0	0
chr07	40811727	NA	T	C	4415.39	NA	0	0	10	0.714286	14	127	1X	236	236	0.72549	3.84811	3.09072	1	1	1	60	60	6	1	2.19362	0.968504	0.907407	0	0	0	0	5058	4333	108	59	4.39525	4.2971	68	1	64	3.0274	63	61	6.95112	47	snp	GT:AD:AO:DP:GQ:QA:QR:RO	1/1/1/1	0,30	30	30	0	1188	0	0	0/0	58,1	1	59	99	41	2349	58	0/0	50,0	0	51	99	0	1984	50	1/1	0,42	42	42	99	1649	0	0	1/1	0,26	26	26	58	1036	0	0	1/1	0,28	28	28	64	1144	0	0	0	0	0	0	0	unambiguous	0	1/1	FALSE	FALSE	FALSE	0	0.01694915254237288
chr07	40811850	NA	A	T	4353.33	NA	0	0	10	0.714286	14	126	1X	249	249	1.11053	3.0103	5.99387	1	1	1	60	60	6	1	4.05582	0.992063	0.926829	0	0	0	0	5009	4807	123	70	6.38815	3.87536	56	1	57	5.49198	69	55	5.99387	68	snp	GT:AD:AO:DP:GQ:QA:QR:RO	1/1/1/1	0,29	29	29	0	1143	0	0	0/0	85,1	1	86	99	37	3328	85	0/0	38,0	0	38	99	0	1479	38	1/1	0,39	39	39	84	1573	0	0	1/1	0,23	23	23	36	918	0	0	1/1	0,34	34	34	69	1338	0	0	0	0	0	0	0	unambiguous	0	1/1	FALSE	FALSE	FALSE	0	0.011627906976744186
chr07	40813053	NA	G	A	3770.94	NA	0	0	10	0.714286	14	111	1X	211	211	0.555	3.02986	4.40004	0	1	1	60.0991	60	6	1	0.0248992	0.972973	0.94	0	0	0	0	4309	3880	100	51	4.59489	6.13722	60	1	59	3.96888	52	50	3.0103	50	snp	GT:AD:AO:DP:GQ:QA:QR:RO	1/1/1/1	0,37	37	37	3	1404	0	0	0/0	63,0	0	63	99	0	2470	63	0/0	37,0	0	37	99	0	1410	37	1/1	0,31	31	31	50	1200	0	0	1/1	0,20	20	20	17	808	0	0	1/1	0,23	23	23	26	897	0	0	0.0991	0	0	0	0	unambiguous	0	1/1	FALSE	FALSE	FALSE	0	0
chr07	40814962	NA	A	T	1440.21	NA	0	0	10	0.714286	14	44	1X	129	129	0.258824	3.79993	3.24022	2	1	1	60	60	6	1	2.36185	0.954545	0.952941	0	0	0	0	1724	3309	85	18	6.16881	12.2327	26	1	18	6.16881	26	37	6.10145	48	snp	GT:AD:AO:DP:GQ:QA:QR:RO	1/1/1/1	0,12	12	12	0	455	0	0	0/0	51,0	0	51	99	0	2003	51	0/0	34,0	0	34	99	0	1306	34	1/1	0,5	5	5	0	192	0	0	1/1	0,11	11	11	14	433	0	0	1/1	0,16	16	16	29	644	0	0	0	0	0	0	0	unambiguous	0	1/1	FALSE	FALSE	FALSE	0	0
chr07	40816314	NA	C	A	1995.98	NA	0	0	10	0.714286	14	61	1X	152	152	0.694118	3.33068	4.17955	2	1	1	60	60	6	1	1.46918	0.918033	0.868132	0	0	0	0	2391	3634	91	31	3.0459	3.03416	30	1	34	4.7546	27	53	8.37933	38	snp	GT:AD:AO:DP:GQ:QA:QR:RO	1/1/1/1	0,28	28	28	1	1099	0	0	0/0	57,1	1	58	99	41	2270	57	0/0	34,0	0	34	99	0	1364	34	1/1	0,15	15	15	20	575	0	0	1/1	0,5	5	5	0	192	0	0	1/1	0,12	12	12	11	484	0	0	0	0	0	0	0	unambiguous	0	1/1	FALSE	FALSE	FALSE	0	0.017241379310344827
chr07	40816772	NA	T	C	3433.19	NA	0	0	10	0.714286	14	101	1X	201	201	0.505	4.06379	3.0103	1	1	1	60	60	6	1	1.89175	0.980198	0.87	0	0	0	0	3946	3828	100	44	6.64375	4.40004	57	1	55	4.75178	46	46	4.40004	54	snp	GT:AD:AO:DP:GQ:QA:QR:RO	1/1/1/1	0,34	34	34	1	1320	0	0	0/0	58,0	0	58	99	0	2161	58	0/0	42,0	0	42	99	0	1667	42	1/1	0,29	29	29	60	1157	0	0	1/1	0,22	22	22	39	877	0	0	1/1	0,16	16	16	21	592	0	0	0	0	0	0	0	unambiguous	0	1/1	FALSE	FALSE	FALSE	0	0
chr07	40817543	NA	T	A	3684.46	NA	0	0	10	0.714286	14	106	1X	191	191	0.623529	3.33807	3.24022	0	1	1	60	60	6	1	1.40684	0.962264	0.905882	0	0	0	0	4193	3285	85	63	11.2045	4.26209	43	1	54	3.09224	52	39	4.26209	46	snp	GT:AD:AO:DP:GQ:QA:QR:RO	1/1/1/1	0,32	32	32	7	1247	0	0	0/0	50,0	0	50	99	0	1947	50	0/0	35,0	0	35	99	0	1338	35	1/1	0,28	28	28	51	1115	0	0	1/1	0,19	19	19	24	740	0	0	1/1	0,27	27	27	48	1091	0	0	0	0	0	0	0	unambiguous	0	1/1	FALSE	FALSE	FALSE	0	0
chr07	40819363	NA	C	T	3025.01	NA	0	0	10	0.714286	14	90	1X	195	195	0.428571	9.18693	3.19643	1	1	1	59.5444	60	6	1	1.85392	0.944444	0.87619	0	0	0	0	3544	4076	105	34	14.688	4.02365	56	1	57	16.9077	33	57	4.68544	48	snp	GT:AD:AO:DP:GQ:QA:QR:RO	1/1/1/1	0,34	34	34	0	1337	0	0	0/0	60,0	0	60	99	0	2373	60	0/0	45,0	0	45	99	0	1703	45	1/1	0,19	19	19	21	748	0	0	1/1	0,15	15	15	9	593	0	0	1/1	0,22	22	22	30	866	0	0	0.455599999999997	0	0	0	0	unambiguous	0	1/1	FALSE	FALSE	FALSE	0	0
chr07	40820964	NA	A	G	3861.25	NA	0	0	10	0.714286	14	113	1X	225	225	0.504464	3.02952	3.32051	1	1	1	59.8407	59.8929	6	1	1.86674	0.982301	0.946429	0	0	0	0	4429	4325	112	57	3.02952	5.80219	56	1	59	3.49071	54	50	5.80219	62	snp	GT:AD:AO:DP:GQ:QA:QR:RO	1/1/1/1	0,39	39	39	1	1531	0	0	0/0	72,0	0	72	99	0	2795	72	0/0	40,0	0	40	99	0	1530	40	1/1	0,27	27	27	51	1070	0	0	1/1	0,17	17	17	21	659	0	0	1/1	0,30	30	30	60	1169	0	0	0.0521999999999991	0	0	0	0	unambiguous	0	1/1	FALSE	FALSE	FALSE	0	0
chr07	40823476	NA	C	A	963.7	NA	0	0	6	0.6	10	30	1X	143	143	0.265487	7.64277	3.02952	1	1	1	58.3	58.3894	4	1	1.85709	1	0.920354	0	0	0	0	1191	4389	113	15	3.0103	3.02952	15	1	16	3.29983	14	65	8.56389	48	snp	GT:AD:AO:DP:GQ:QA:QR:RO	1/1/1/1	0,10	10	10	0	406	0	0	0/0	65,0	0	65	99	0	2541	65	0/0	48,0	0	48	99	0	1848	48	1/1	0,20	20	20	48	785	0	0	NA	NA	NA	NA	NA	NA	NA	NA	NA	NA	NA	NA	NA	NA	NA	NA	0.0894000000000048	0	NA	0	NA	unambiguous	NA	1/1	NA	FALSE	NA	0	0
chr07	40824792	NA	T	C	920.92	NA	0	0	6	0.6	10	29	1X	131	131	0.284314	3.68421	3.09546	1	1	1	60	60	4	1	2.32347	1	0.931373	0	0	0	0	1150	3789	102	12	4.88226	3.09546	17	1	14	3.08518	15	42	9.90792	60	snp	GT:AD:AO:DP:GQ:QA:QR:RO	1/1/1/1	0,14	14	14	0	551	0	0	0/0	54,0	0	54	99	0	2035	54	0/0	48,0	0	48	99	0	1754	48	1/1	0,15	15	15	14	599	0	0	NA	NA	NA	NA	NA	NA	NA	NA	NA	NA	NA	NA	NA	NA	NA	NA	0	0	NA	0	NA	unambiguous	NA	1/1	NA	FALSE	NA	0	0
chr07	40828528	NA	G	A	941.63	NA	0	0	6	0.6	10	30	1X	141	141	0.27027	3.29983	5.3774	1	1	1	59.0333	59.8739	4	1	0.53065	0.866667	0.927928	0	0	0	0	1179	4375	111	12	5.61607	7.41193	18	1	16	3.29983	14	59	3.96888	52	snp	GT:AD:AO:DP:GQ:QA:QR:RO	1/1/1/1	0,13	13	13	0	524	0	0	0/0	70,0	0	70	99	0	2777	70	0/0	41,0	0	41	99	0	1598	41	1/1	0,17	17	17	16	655	0	0	NA	NA	NA	NA	NA	NA	NA	NA	NA	NA	NA	NA	NA	NA	NA	NA	0.840600000000002	0	NA	0	NA	unambiguous	NA	1/1	NA	FALSE	NA	0	0
chr07	40828576	NA	A	G	874.21	NA	0	0	6	0.6	10	28	1X	131	131	0.271845	4.25114	3.53736	1	1	1	59.2857	60	4	1	0.197803	0.928571	0.932039	0	0	0	0	1089	4032	103	16	4.25114	3.20004	12	1	14	3.0103	14	55	4.04333	48	snp	GT:AD:AO:DP:GQ:QA:QR:RO	1/1/1/1	0,11	11	11	0	451	0	0	0/0	67,0	0	67	99	0	2667	67	0/0	36,0	0	36	99	0	1365	36	1/1	0,17	17	17	43	638	0	0	NA	NA	NA	NA	NA	NA	NA	NA	NA	NA	NA	NA	NA	NA	NA	NA	0.714300000000001	0	NA	0	NA	unambiguous	NA	1/1	NA	FALSE	NA	0	0
chr07	40828950	NA	A	G	951.46	NA	0	0	8	0.666667	12	31	1X	153	153	0.169399	3.64073	3.29508	2	1	1	56.129	59.8525	5	1	0.362466	0.935484	0.877049	0	0	0	0	1217	4865	122	16	3.08035	3.29508	15	1	14	3.64073	17	52	8.77716	70	snp	GT:AD:AO:DP:GQ:QA:QR:RO	1/1/1/1	0,13	13	13	0	510	0	0	0/0	73,0	0	73	99	0	2949	73	0/0	49,0	0	49	99	0	1916	49	1/1	0,17	17	17	30	666	0	0	1/1	0,1	1	1	0	41	0	0	NA	NA	NA	NA	NA	NA	NA	NA	3.7235	0	NA	0	0	unambiguous	NA	1/1	NA	FALSE	FALSE	0	0
chr07	40829020	NA	T	G	824.13	NA	0	0	6	0.6	10	27	1X	133	133	0.254717	3.09072	7.02548	2	1	1	59.037	59.8868	4	1	1.64108	0.925926	0.90566	0	0	0	0	1061	4110	106	13	3.09072	16.8586	14	1	9	9.52472	18	48	5.05886	58	snp	GT:AD:AO:DP:GQ:QA:QR:RO	1/1/1/1	0,17	17	17	0	670	0	0	0/0	67,0	0	67	99	0	2558	67	0/0	39,0	0	39	99	0	1552	39	1/1	0,10	10	10	1	391	0	0	NA	NA	NA	NA	NA	NA	NA	NA	NA	NA	NA	NA	NA	NA	NA	NA	0.849800000000002	0	NA	0	NA	unambiguous	NA	1/1	NA	FALSE	NA	0	0
chr07	40829071	NA	T	C	645.57	NA	0	0	6	0.6	10	21	1X	125	125	0.201923	8.07707	4.34659	1	1	1	60	60	4	1	1.55897	0.904762	0.913462	0	0	0	0	853	4021	104	11	3.1137	3.09382	10	1	9	3.94093	12	53	3.09382	51	snp	GT:AD:AO:DP:GQ:QA:QR:RO	1/1/1/1	0,11	11	11	0	447	0	0	0/0	66,0	0	66	99	0	2541	66	0/0	38,0	0	38	99	0	1480	38	1/1	0,10	10	10	8	406	0	0	NA	NA	NA	NA	NA	NA	NA	NA	NA	NA	NA	NA	NA	NA	NA	NA	0	0	NA	0	NA	unambiguous	NA	1/1	NA	FALSE	NA	0	0
chr07	40829161	NA	A	C	448.13	NA	0	0	6	0.6	10	16	1X	137	137	0.141667	5.18177	3.0103	2	1	1.5	58.375	59.7333	4	1	3.298	0.9375	0.925	0	0	0	0	652	4575	120	13	16.582	6.55704	3	1	5	7.89611	11	61	3.08268	59	snp	GT:AD:AO:DP:GQ:QA:QR:RO	1/1/1/1	0,9	9	10	0	369	0	0	0/0	70,0	0	70	99	0	2624	70	0/0	50,0	0	50	99	0	1951	50	1/1	0,7	7	7	0	283	0	0	NA	NA	NA	NA	NA	NA	NA	NA	NA	NA	NA	NA	NA	NA	NA	NA	1.3583	0	NA	0	NA	unambiguous	NA	1/1	NA	FALSE	NA	0	0
chr07	40829495	NA	T	G	1273.73	NA	0	0	6	0.6	10	40	1X	148	148	0.37037	3.22745	11.0528	1	1	1	54.525	59.963	4	1	3.87208	0.975	0.944444	0	0	0	0	1555	4259	108	23	4.96463	3.332	17	1	24	6.48466	16	58	4.2971	50	snp	GT:AD:AO:DP:GQ:QA:QR:RO	1/1/1/1	0,17	17	17	0	653	0	0	0/0	72,0	0	72	99	0	2845	72	0/0	36,0	0	36	99	0	1414	36	1/1	0,23	23	23	47	902	0	0	NA	NA	NA	NA	NA	NA	NA	NA	NA	NA	NA	NA	NA	NA	NA	NA	5.438	0	NA	0	NA	unambiguous	NA	1/1	NA	FALSE	NA	0	0
