## Supplementary material for "Genomic Outcomes of Haploid Induction Crosses in Potato (*Solanum tuberosum* L.)": Dataset_S3 (part 234 of 381)

CHROM	POS	ID	REF	ALT	QUAL	FILTER	AB	ABP	AC	AF	AN	AO	CIGAR	DP	DPB	DPRA	EPP	EPPR	GTI	LEN	MEANALT	MQM	MQMR	NS	NUMALT	ODDS	PAIRED	PAIREDR	PAO	PQA	PQR	PRO	QA	QR	RO	RPL	RPP	RPPR	RPR	RUN	SAF	SAP	SAR	SRF	SRP	SRR	TYPE	FORMAT	LOP868_GT	LOP868_AD	LOP868_AO	LOP868_DP	LOP868_GQ	LOP868_QA	LOP868_QR	LOP868_RO	PL4_GT	PL4_AD	PL4_AO	PL4_DP	PL4_GQ	PL4_QA	PL4_QR	PL4_RO	IVP101_GT	IVP101_AD	IVP101_AO	IVP101_DP	IVP101_GQ	IVP101_QA	IVP101_QR	IVP101_RO	LOP868_064_GT	LOP868_064_AD	LOP868_064_AO	LOP868_064_DP	LOP868_064_GQ	LOP868_064_QA	LOP868_064_QR	LOP868_064_RO	LOP868_305_GT	LOP868_305_AD	LOP868_305_AO	LOP868_305_DP	LOP868_305_GQ	LOP868_305_QA	LOP868_305_QR	LOP868_305_RO	LOP868_004_GT	LOP868_004_AD	LOP868_004_AO	LOP868_004_DP	LOP868_004_GQ	LOP868_004_QA	LOP868_004_QR	LOP868_004_RO	MQ.diff	LOP868_ID	LOP868_004_ID	LOP868_064_ID	LOP868_305_ID	hi_info	perHiReads	nonhi_gt	hi_intro_004	hi_intro_064	hi_intro_305	IVP101_AB	PL4_AB
chr07	40830552	NA	G	A	1054.48	NA	0	0	6	0.6	10	33	1X	140	140	0.308411	3.0761	3.03059	1	1	1	60	59.9252	4	1	3.39659	0.969697	0.869159	0	0	0	0	1319	4208	107	15	3.60252	3.19295	18	1	10	14.1309	23	56	3.51765	51	snp	GT:AD:AO:DP:GQ:QA:QR:RO	1/1/1/1	0,18	18	18	0	717	0	0	0/0	66,0	0	66	99	0	2576	66	0/0	41,0	0	41	99	0	1632	41	1/1	0,15	15	15	15	602	0	0	NA	NA	NA	NA	NA	NA	NA	NA	NA	NA	NA	NA	NA	NA	NA	NA	0.0748000000000033	0	NA	0	NA	unambiguous	NA	1/1	NA	FALSE	NA	0	0
chr07	40830780	NA	T	G	942.09	NA	0	0	6	0.6	10	29	1X	128	128	0.292929	4.88226	4.08507	1	1	1	56.7931	59.8283	4	1	2.09278	0.862069	0.929293	0	0	0	0	1176	3863	99	13	3.68421	3.03223	16	1	17	4.88226	12	41	9.34924	58	snp	GT:AD:AO:DP:GQ:QA:QR:RO	1/1/1/1	0,13	13	13	0	529	0	0	0/0	66,0	0	66	99	0	2575	66	0/0	33,0	0	33	99	0	1288	33	1/1	0,16	16	16	19	647	0	0	NA	NA	NA	NA	NA	NA	NA	NA	NA	NA	NA	NA	NA	NA	NA	NA	3.0352	0	NA	0	NA	unambiguous	NA	1/1	NA	FALSE	NA	0	0
chr07	40831239	NA	C	T	874.24	NA	0	0	6	0.6	10	27	1X	126	126	0.272727	3.09072	3.20771	1	1	1	60	59.9495	4	1	0.56203	0.962963	0.919192	0	0	0	0	1080	3906	99	14	3.09072	4.08507	13	1	12	3.73412	15	54	4.78696	45	snp	GT:AD:AO:DP:GQ:QA:QR:RO	1/1/1/1	0,10	10	10	0	383	0	0	0/0	53,0	0	53	99	0	2094	53	0/0	46,0	0	46	99	0	1812	46	1/1	0,17	17	17	43	697	0	0	NA	NA	NA	NA	NA	NA	NA	NA	NA	NA	NA	NA	NA	NA	NA	NA	0.0504999999999995	0	NA	0	NA	unambiguous	NA	1/1	NA	FALSE	NA	0	0
chr07	40831274	NA	C	T	1089.05	NA	0	0	6	0.6	10	33	1X	133	133	0.33	3.0761	3.35774	1	1	1	60	60	4	1	4.47565	0.969697	0.92	0	0	0	0	1329	3948	100	14	4.65535	3.35774	19	1	15	3.60252	18	52	3.35774	48	snp	GT:AD:AO:DP:GQ:QA:QR:RO	1/1/1/1	0,15	15	15	0	599	0	0	0/0	59,0	0	59	99	0	2336	59	0/0	41,0	0	41	99	0	1612	41	1/1	0,18	18	18	29	730	0	0	NA	NA	NA	NA	NA	NA	NA	NA	NA	NA	NA	NA	NA	NA	NA	NA	0	0	NA	0	NA	unambiguous	NA	1/1	NA	FALSE	NA	0	0
chr07	40832598	NA	T	G	946.76	NA	0	0	6	0.6	10	31	1X	150	150	0.708333	6.44263	11.0575	1	1	1	60	59.8824	4	1	0.0094082	1	0.92437	0	0	0	0	1225	4609	119	18	4.76149	3.02855	13	1	13	4.76149	18	59	3.02855	60	snp	GT:AD:AO:DP:GQ:QA:QR:RO	1/1/1/1	0,14	14	14	0	566	0	0	0/0	71,1	1	72	99	23	2777	71	0/0	48,0	0	48	99	0	1832	48	1/1	0,16	16	16	35	636	0	0	NA	NA	NA	NA	NA	NA	NA	NA	NA	NA	NA	NA	NA	NA	NA	NA	0.117600000000003	0	NA	0	NA	unambiguous	NA	1/1	NA	FALSE	NA	0	0.013888888888888888
chr07	40840261	NA	A	G	3695.52	NA	0	0	10	0.714286	14	107	1X	208	208	0.529703	3.19295	3.54779	1	1	1	57.3551	60	6	1	0.619686	0.990654	0.871287	0	0	0	0	4252	3763	101	43	11.96	3.0318	64	1	54	3.03059	53	62	14.3837	39	snp	GT:AD:AO:DP:GQ:QA:QR:RO	1/1/1/1	0,37	37	37	2	1437	0	0	0/0	56,0	0	56	99	0	2122	56	0/0	45,0	0	45	99	0	1641	45	1/1	0,36	36	36	85	1452	0	0	1/1	0,18	18	18	31	715	0	0	1/1	0,16	16	16	25	648	0	0	2.6449	0	0	0	0	unambiguous	0	1/1	FALSE	FALSE	FALSE	0	0
chr07	40847140	NA	G	A	3733.93	NA	0	0	10	0.714286	14	107	1X	190	190	0.644578	4.65412	12.4549	0	1	1	60.2804	60	6	1	0.232395	0.990654	0.879518	0	0	0	0	4235	3241	83	54	3.03059	3.24576	53	1	49	4.65412	58	41	3.03646	42	snp	GT:AD:AO:DP:GQ:QA:QR:RO	1/1/1/1	0,26	26	26	4	1005	0	0	0/0	43,0	0	43	99	0	1682	43	0/0	40,0	0	40	99	0	1559	40	1/1	0,23	23	23	40	931	0	0	1/1	0,30	30	30	61	1172	0	0	1/1	0,28	28	28	55	1127	0	0	0.2804	0	0	0	0	unambiguous	0	1/1	FALSE	FALSE	FALSE	0	0
chr07	40847200	NA	A	G	3797	NA	0	0	10	0.714286	14	110	1X	191	191	0.679012	6.87947	3.03711	0	1	1	60	60	6	1	3.29622	0.981818	0.925926	0	0	0	0	4304	3123	81	50	4.98437	6.2541	60	1	54	3.08926	56	39	3.25157	42	snp	GT:AD:AO:DP:GQ:QA:QR:RO	1/1/1/1	0,34	34	34	14	1355	0	0	0/0	41,0	0	41	99	0	1604	41	0/0	40,0	0	40	99	0	1519	40	1/1	0,25	25	25	47	970	0	0	1/1	0,26	26	26	50	1003	0	0	1/1	0,25	25	25	47	976	0	0	0	0	0	0	0	unambiguous	0	1/1	FALSE	FALSE	FALSE	0	0
chr07	40848215	NA	T	A	3271.9	NA	0	0	10	0.714286	14	95	1X	185	185	0.527778	3.58174	10.8276	1	1	1	60	60	6	1	2.88975	0.957895	0.888889	0	0	0	0	3743	3493	90	41	6.87324	4.55446	54	1	39	9.61615	56	45	3.0103	45	snp	GT:AD:AO:DP:GQ:QA:QR:RO	1/1/1/1	0,20	20	20	0	768	0	0	0/0	49,0	0	49	99	0	1900	49	0/0	41,0	0	41	99	0	1593	41	1/1	0,33	33	33	77	1310	0	0	1/1	0,13	13	13	17	529	0	0	1/1	0,29	29	29	65	1136	0	0	0	0	0	0	0	unambiguous	0	1/1	FALSE	FALSE	FALSE	0	0
chr07	40848759	NA	G	A	4442.75	NA	0	0	10	0.714286	14	131	1X	246	246	0.569565	3.82253	3.48236	0	1	1	60	60	6	1	0.511049	0.977099	0.930435	0	0	0	0	5072	4482	115	58	6.73993	5.29507	73	1	73	6.73993	58	47	11.3374	68	snp	GT:AD:AO:DP:GQ:QA:QR:RO	1/1/1/1	0,43	43	43	4	1664	0	0	0/0	74,0	0	74	99	0	2898	74	0/0	41,0	0	41	99	0	1584	41	1/1	0,27	27	27	32	1063	0	0	1/1	0,30	30	30	41	1128	0	0	1/1	0,31	31	31	44	1217	0	0	0	0	0	0	0	unambiguous	0	1/1	FALSE	FALSE	FALSE	0	0
chr07	40848882	NA	G	T	4992.68	NA	0	0	10	0.714286	14	142	1X	254	254	0.633929	11.8185	4.25114	0	1	1	60	60	6	1	2.05176	0.985915	0.919643	0	0	0	0	5675	4373	112	75	3.98899	3.70827	67	1	82	10.4117	60	59	3.70827	53	snp	GT:AD:AO:DP:GQ:QA:QR:RO	1/1/1/1	0,42	42	42	9	1680	0	0	0/0	65,0	0	65	99	0	2560	65	0/0	47,0	0	47	99	0	1813	47	1/1	0,28	28	28	41	1131	0	0	1/1	0,35	35	35	62	1394	0	0	1/1	0,37	37	37	68	1470	0	0	0	0	0	0	0	unambiguous	0	1/1	FALSE	FALSE	FALSE	0	0
chr07	40853788	NA	A	C	3240.63	NA	0	0	10	0.714286	14	96	1X	211	211	0.417391	3.10078	3.48236	1	1	1	57.1354	59.9913	6	1	0.739575	0.96875	0.913043	0	0	0	0	3767	4470	115	42	6.26751	7.25883	54	1	39	10.339	57	55	3.48236	60	snp	GT:AD:AO:DP:GQ:QA:QR:RO	1/1/1/1	0,22	22	22	0	881	0	0	0/0	65,0	0	65	99	0	2522	65	0/0	50,0	0	50	99	0	1948	50	1/1	0,13	13	13	20	529	0	0	1/1	0,21	21	21	44	789	0	0	1/1	0,40	40	40	99	1568	0	0	2.85590000000001	0	0	0	0	unambiguous	0	1/1	FALSE	FALSE	FALSE	0	0
chr07	40853887	NA	G	A	2925.81	NA	0	0	10	0.714286	14	86	1X	196	196	0.390909	3.91929	3.72096	3	1	1	58.3372	60	6	1	2.63643	0.965116	0.963636	0	0	0	0	3401	4329	110	51	9.47422	3.72096	35	1	33	13.1102	53	54	3.08926	56	snp	GT:AD:AO:DP:GQ:QA:QR:RO	1/1/1/1	0,20	20	20	0	798	0	0	0/0	70,0	0	70	99	0	2747	70	0/0	40,0	0	40	99	0	1582	40	1/1	0,7	7	7	0	278	0	0	1/1	0,23	23	23	46	882	0	0	1/1	0,36	36	36	85	1443	0	0	1.6628	0	0	0	0	unambiguous	0	1/1	FALSE	FALSE	FALSE	0	0
chr07	40855207	NA	A	G	4014.36	NA	0	0	10	0.714286	14	117	1X	208	208	0.84	3.91972	3.22506	0	1	1	59.7521	60	6	1	3.13536	0.965812	0.945055	0	0	0	0	4600	3578	91	56	3.47429	7.04303	61	1	54	4.51363	63	44	3.22506	47	snp	GT:AD:AO:DP:GQ:QA:QR:RO	1/1/1/1	0,39	39	39	14	1546	0	0	0/0	51,1	1	52	99	41	2007	51	0/0	40,0	0	40	99	0	1571	40	1/1	0,31	31	31	58	1218	0	0	1/1	0,23	23	23	34	884	0	0	1/1	0,23	23	23	34	911	0	0	0.247900000000001	0	0	0	0	unambiguous	0	1/1	FALSE	FALSE	FALSE	0	0.019230769230769232
chr07	40855285	NA	T	C	4220.55	NA	0	0	10	0.714286	14	122	1X	226	226	0.586538	3.0815	3.34437	1	1	1	59.6967	59.8942	6	1	0.571756	0.959016	0.884615	0	0	0	0	4804	4153	104	64	3.65106	3.34437	58	1	58	3.65106	64	56	4.34659	48	snp	GT:AD:AO:DP:GQ:QA:QR:RO	1/1/1/1	0,34	34	34	2	1341	0	0	0/0	57,0	0	57	99	0	2295	57	0/0	47,0	0	47	99	0	1858	47	1/1	0,41	41	41	99	1597	0	0	1/1	0,19	19	19	39	757	0	0	1/1	0,28	28	28	66	1109	0	0	0.197499999999998	0	0	0	0	unambiguous	0	1/1	FALSE	FALSE	FALSE	0	0
chr07	40855318	NA	T	C	4157.87	NA	0	0	10	0.714286	14	119	1X	223	223	0.572115	6.09416	3.34437	1	1	1	59.2353	59.7981	6	1	1.75088	0.957983	0.894231	0	0	0	0	4743	4011	104	59	3.02855	3.34437	60	1	53	6.09416	66	60	8.35546	44	snp	GT:AD:AO:DP:GQ:QA:QR:RO	1/1/1/1	0,31	31	31	1	1250	0	0	0/0	54,0	0	54	99	0	2108	54	0/0	50,0	0	50	99	0	1903	50	1/1	0,36	36	36	88	1430	0	0	1/1	0,18	18	18	33	712	0	0	1/1	0,34	34	34	82	1351	0	0	0.562799999999996	0	0	0	0	unambiguous	0	1/1	FALSE	FALSE	FALSE	0	0
chr07	40855499	NA	G	A	3640.08	NA	0	0	10	0.714286	14	106	1X	197	197	0.582418	3.33807	4.17955	0	1	1	60	60	6	1	0.931024	0.971698	0.945055	0	0	0	0	4148	3576	91	55	3.33807	3.03416	51	1	54	3.09224	52	52	7.04303	39	snp	GT:AD:AO:DP:GQ:QA:QR:RO	1/1/1/1	0,35	35	35	6	1377	0	0	0/0	65,0	0	65	99	0	2574	65	0/0	26,0	0	26	99	0	1002	26	1/1	0,28	28	28	46	1092	0	0	1/1	0,20	20	20	22	761	0	0	1/1	0,23	23	23	31	918	0	0	0	0	0	0	0	unambiguous	0	1/1	FALSE	FALSE	FALSE	0	0
chr07	40855672	NA	T	C	3692.38	NA	0	0	10	0.714286	14	105	1X	213	213	0.486111	4.68544	3.332	1	1	1	59.419	60	6	1	3.76685	0.990476	0.944444	0	0	0	0	4240	4205	108	56	4.02365	5.9056	49	1	58	5.51266	47	52	3.332	56	snp	GT:AD:AO:DP:GQ:QA:QR:RO	1/1/1/1	0,31	31	31	0	1263	0	0	0/0	67,0	0	67	99	0	2615	67	0/0	41,0	0	41	99	0	1590	41	1/1	0,26	26	26	47	1041	0	0	1/1	0,16	16	16	17	648	0	0	1/1	0,32	32	32	65	1288	0	0	0.581000000000003	0	0	0	0	unambiguous	0	1/1	FALSE	FALSE	FALSE	0	0
chr07	40856657	NA	T	C	3094.92	NA	0	0	10	0.714286	14	91	1X	193	193	0.446078	3.22506	3.7767	1	1	1	55.5275	60	6	1	1.79657	0.989011	0.911765	0	0	0	0	3572	4052	102	48	3.60686	4.37279	43	1	46	3.03416	45	43	8.46027	59	snp	GT:AD:AO:DP:GQ:QA:QR:RO	1/1/1/1	0,15	15	15	0	554	0	0	0/0	61,0	0	61	99	0	2441	61	0/0	41,0	0	41	99	0	1611	41	1/1	0,21	21	21	48	853	0	0	1/1	0,30	30	30	75	1174	0	0	1/1	0,25	25	25	60	991	0	0	4.4725	0	0	0	0	unambiguous	0	1/1	FALSE	FALSE	FALSE	0	0
chr07	40856821	NA	T	C	3487.3	NA	0	0	10	0.714286	14	102	1X	211	211	0.46789	3.35092	8.76769	1	1	1	59.7745	60	6	1	1.06105	0.960784	0.917431	0	0	0	0	4001	4299	109	55	4.37279	3.03022	47	1	46	5.13919	56	52	3.50834	57	snp	GT:AD:AO:DP:GQ:QA:QR:RO	1/1/1/1	0,22	22	22	0	861	0	0	0/0	55,0	0	55	99	0	2166	55	0/0	54,0	0	54	99	0	2133	54	1/1	0,33	33	33	67	1270	0	0	1/1	0,29	29	29	54	1145	0	0	1/1	0,18	18	18	21	725	0	0	0.225499999999997	0	0	0	0	unambiguous	0	1/1	FALSE	FALSE	FALSE	0	0
chr07	40856826	NA	T	C	3422.97	NA	0	0	10	0.714286	14	102	1X	216	216	0.447368	4.37279	10.6295	1	1	1	59.8922	60	6	1	0.256021	0.960784	0.912281	0	0	0	0	3937	4443	114	56	5.13919	3.08649	46	1	45	6.07591	57	57	3.0103	57	snp	GT:AD:AO:DP:GQ:QA:QR:RO	1/1/1/1	0,21	21	21	0	826	0	0	0/0	56,0	0	56	99	0	2218	56	0/0	58,0	0	58	99	0	2225	58	1/1	0,33	33	33	85	1275	0	0	1/1	0,30	30	30	76	1143	0	0	1/1	0,18	18	18	40	693	0	0	0.107799999999997	0	0	0	0	unambiguous	0	1/1	FALSE	FALSE	FALSE	0	0
chr07	40856871	NA	T	C	3948.86	NA	0	0	10	0.714286	14	115	1X	227	227	0.610714	3.48236	3.08785	1	1	1	60	60	6	1	3.95481	0.973913	0.892857	0	0	0	0	4554	4288	112	58	3.02918	3.32051	57	1	51	6.20142	64	57	3.08785	55	snp	GT:AD:AO:DP:GQ:QA:QR:RO	1/1/1/1	0,27	27	27	0	1094	0	0	0/0	56,1	1	57	99	41	2143	56	0/0	56,0	0	56	99	0	2145	56	1/1	0,37	37	37	81	1468	0	0	1/1	0,29	29	29	57	1133	0	0	1/1	0,21	21	21	33	818	0	0	0	0	0	0	0	unambiguous	0	1/1	FALSE	FALSE	FALSE	0	0.017543859649122806
chr07	40856882	NA	G	C	3577.95	NA	0	0	10	0.714286	14	109	1X	220	220	0.614815	3.03022	3.0103	1	1	1.2	60	60	6	1	4.42368	0.972477	0.909091	0	0	0	0	4151	4407	110	50	4.62396	3.72096	59	1	50	4.62396	59	57	3.32615	53	snp	GT:AD:AO:DP:GQ:QA:QR:RO	1/1/1/1	0,29	29	30	0	1091	0	0	0/0	56,1	1	57	99	41	2253	56	0/0	54,0	0	54	99	0	2154	54	1/1	0,35	35	35	74	1335	0	0	1/1	0,26	26	26	47	999	0	0	1/1	0,18	18	18	22	685	0	0	0	0	0	0	0	unambiguous	0	1/1	FALSE	FALSE	FALSE	0	0.017543859649122806
chr07	40858049	NA	C	T	4532.9	NA	0	0	10	0.714286	14	130	1X	235	235	0.619048	11.0949	4.02365	0	1	1	60	59.981	6	1	2.92481	0.976923	0.904762	0	0	0	0	5160	4028	105	65	3.0103	4.02365	65	1	75	9.69175	55	63	12.1305	42	snp	GT:AD:AO:DP:GQ:QA:QR:RO	1/1/1/1	0,44	44	44	13	1752	0	0	0/0	66,0	0	66	99	0	2554	66	0/0	39,0	0	39	99	0	1474	39	1/1	0,27	27	27	39	1064	0	0	1/1	0,29	29	29	45	1155	0	0	1/1	0,30	30	30	48	1189	0	0	0.0189999999999984	0	0	0	0	unambiguous	0	1/1	FALSE	FALSE	FALSE	0	0
chr07	40858109	NA	G	A	4487.51	NA	0	0	10	0.714286	14	129	1X	230	230	0.638614	4.37378	3.54779	0	1	1	60	60	6	1	4.57507	0.976744	0.930693	0	0	0	0	5098	3962	101	59	5.04711	3.54779	70	1	75	10.4337	54	50	3.0318	51	snp	GT:AD:AO:DP:GQ:QA:QR:RO	1/1/1/1	0,47	47	47	20	1865	0	0	0/0	64,0	0	64	99	0	2541	64	0/0	37,0	0	37	99	0	1421	37	1/1	0,26	26	26	39	1044	0	0	1/1	0,24	24	24	33	960	0	0	1/1	0,32	32	32	58	1229	0	0	0	0	0	0	0	unambiguous	0	1/1	FALSE	FALSE	FALSE	0	0
chr07	40858115	NA	C	T	4506.63	NA	0	0	10	0.714286	14	130	1X	229	229	0.656566	8.42228	6.71716	0	1	1	60	60	6	1	4.55135	0.984615	0.939394	0	0	0	0	5116	3934	99	60	4.68066	5.66432	70	1	74	8.42228	56	47	3.55865	52	snp	GT:AD:AO:DP:GQ:QA:QR:RO	1/1/1/1	0,45	45	45	20	1800	0	0	0/0	63,0	0	63	99	0	2514	63	0/0	36,0	0	36	99	0	1420	36	1/1	0,29	29	29	51	1132	0	0	1/1	0,25	25	25	39	999	0	0	1/1	0,31	31	31	57	1185	0	0	0	0	0	0	0	unambiguous	0	1/1	FALSE	FALSE	FALSE	0	0
chr07	40858131	NA	T	C	4931.98	NA	0	0	10	0.714286	14	142	1X	237	237	0.747368	10.4117	3.21602	0	1	1	60	60	6	1	6.42057	0.992958	0.947368	0	0	0	0	5585	3716	95	58	13.3477	6.87324	84	1	82	10.4117	60	46	3.21602	49	snp	GT:AD:AO:DP:GQ:QA:QR:RO	1/1/1/1	0,44	44	44	28	1765	0	0	0/0	63,0	0	63	99	0	2490	63	0/0	32,0	0	32	99	0	1226	32	1/1	0,39	39	39	90	1538	0	0	1/1	0,28	28	28	57	1069	0	0	1/1	0,31	31	31	66	1213	0	0	0	0	0	0	0	unambiguous	0	1/1	FALSE	FALSE	FALSE	0	0
chr07	40858235	NA	G	A	4672.17	NA	0	0	10	0.714286	14	137	1X	226	226	0.769663	3.40655	8.49998	0	1	1	60	60	6	1	8.38335	0.985401	0.921348	0	0	0	0	5277	3523	89	82	14.5651	10.0615	55	1	64	4.29416	73	44	3.0347	45	snp	GT:AD:AO:DP:GQ:QA:QR:RO	1/1/1/1	0,48	48	48	36	1872	0	0	0/0	50,0	0	50	99	0	1994	50	0/0	39,0	0	39	99	0	1529	39	1/1	0,29	29	29	64	1146	0	0	1/1	0,26	26	26	55	974	0	0	1/1	0,34	34	34	79	1285	0	0	0	0	0	0	0	unambiguous	0	1/1	FALSE	FALSE	FALSE	0	0
chr07	40858412	NA	C	G	4359.03	NA	0	0	10	0.714286	14	124	1X	217	217	0.666667	7.49334	3.59403	0	1	1	60	60	6	1	4.789	0.943548	0.903226	0	0	0	0	4944	3664	93	71	8.68415	4.90158	53	1	59	3.64073	65	44	3.59403	49	snp	GT:AD:AO:DP:GQ:QA:QR:RO	1/1/1/1	0,55	55	55	35	2188	0	0	0/0	48,0	0	48	99	0	1939	48	0/0	45,0	0	45	99	0	1725	45	1/1	0,28	28	28	51	1108	0	0	1/1	0,18	18	18	21	725	0	0	1/1	0,23	23	23	36	923	0	0	0	0	0	0	0	unambiguous	0	1/1	FALSE	FALSE	FALSE	0	0
chr07	40858450	NA	A	G	4254.53	NA	0	0	10	0.714286	14	122	1X	207	207	0.717647	11.625	5.07959	0	1	1	60	60	6	1	5.67028	0.967213	0.929412	0	0	0	0	4825	3304	85	57	4.14943	3.03585	65	1	49	13.2625	73	42	3.03585	43	snp	GT:AD:AO:DP:GQ:QA:QR:RO	1/1/1/1	0,51	51	51	37	2030	0	0	0/0	40,0	0	40	99	0	1539	40	0/0	45,0	0	45	99	0	1765	45	1/1	0,32	32	32	70	1261	0	0	1/1	0,22	22	22	40	858	0	0	1/1	0,17	17	17	25	676	0	0	0	0	0	0	0	unambiguous	0	1/1	FALSE	FALSE	FALSE	0	0
chr07	40858617	NA	T	C	4020.43	NA	0	0	10	0.714286	14	115	1X	210	210	0.605263	3.18024	3.03316	0	1	1	59.9478	60	6	1	3.57583	0.93913	0.905263	0	0	0	0	4582	3698	95	65	7.25883	4.13032	50	1	48	9.82684	67	43	4.86177	52	snp	GT:AD:AO:DP:GQ:QA:QR:RO	1/1/1/1	0,44	44	44	16	1758	0	0	0/0	55,0	0	55	99	0	2156	55	0/0	40,0	0	40	99	0	1542	40	1/1	0,20	20	20	21	796	0	0	1/1	0,20	20	20	21	786	0	0	1/1	0,31	31	31	54	1242	0	0	0.0521999999999991	0	0	0	0	unambiguous	0	1/1	FALSE	FALSE	FALSE	0	0
chr07	40865610	NA	G	C	4205.24	NA	0	0	10	0.714286	14	126	1X	225	225	1.25161	7.42218	6.26751	1	1	1.4	59.5635	60	6	1	2.31575	0.984127	0.895833	0	0	0	0	4842	3721	96	66	3.63072	5.27225	60	1	51	12.937	75	47	3.10078	49	snp	GT:AD:AO:DP:GQ:QA:QR:RO	1/1/1/1	0,21	21	22	0	809	0	0	0/0	65,2	2	67	99	59	2519	65	0/0	31,0	0	31	99	0	1202	31	1/1	0,27	27	27	69	1052	0	0	1/1	0,31	31	33	81	1183	0	0	1/1	0,45	45	45	99	1739	0	0	0.436500000000002	0	0	0	0	unambiguous	0	1/1	FALSE	FALSE	FALSE	0	0.029850746268656716
chr07	40865708	NA	T	G	4367.27	NA	0	0	10	0.714286	14	129	1X	235	235	0.946341	10.4337	4.3213800000000004	1	1	1	59.9302	60	6	1	1.0666	0.992248	0.924528	0	0	0	0	5049	4100	106	62	3.43113	9.64763	67	1	59	5.04711	70	57	4.3213800000000004	49	snp	GT:AD:AO:DP:GQ:QA:QR:RO	1/1/1/1	0,32	32	32	1	1257	0	0	0/0	65,2	2	67	99	78	2512	65	0/0	41,0	0	41	99	0	1588	41	1/1	0,20	20	20	43	786	0	0	1/1	0,42	42	42	99	1639	0	0	1/1	0,33	33	33	82	1289	0	0	0.0698000000000008	0	0	0	0	unambiguous	0	1/1	FALSE	FALSE	FALSE	0	0.029850746268656716
chr07	40865939	NA	G	A	2935.92	NA	0	0	10	0.714286	14	87	1X	193	193	0.410377	3.63429	3.74778	1	1	1	56.6437	60	6	1	0.652202	0.954023	0.933962	0	0	0	0	3434	4178	106	35	10.2236	3.74778	52	1	34	12.0207	53	52	3.09224	54	snp	GT:AD:AO:DP:GQ:QA:QR:RO	1/1/1/1	0,24	24	24	0	941	0	0	0/0	48,0	0	48	99	0	1912	48	0/0	58,0	0	58	99	0	2266	58	1/1	0,19	19	19	20	761	0	0	1/1	0,20	20	20	23	780	0	0	1/1	0,24	24	24	35	952	0	0	3.3563	0	0	0	0	unambiguous	0	1/1	FALSE	FALSE	FALSE	0	0
chr07	40866093	NA	T	A	2617.35	NA	0.727273	7.94546	9	0.642857	14	77	1X	172	172	0.6	5.29458	4.13032	1	1	1	58.3506	59.8211	6	1	1.46467	0.974026	0.894737	0	0	0	0	3095	3688	95	44	6.42261	3.58174	33	1	38	3.0385	39	48	3.03316	47	snp	GT:AD:AO:DP:GQ:QA:QR:RO	1/1/1/1	0,24	24	24	1	980	0	0	0/0	49,1	1	50	99	41	1920	49	0/0	43,0	0	43	99	0	1645	43	0/1	3,8	8	11	99	324	123	3	1/1	0,23	23	23	51	930	0	0	1/1	0,21	21	21	45	820	0	0	1.4705	0	0	3	0	unambiguous	0	1/1	FALSE	TRUE	FALSE	0	0.02
chr07	40866582	NA	T	G	2573.17	NA	0	0	10	0.714286	14	77	1X	180	180	0.373786	6.42261	4.71796	1	1	1	59.3117	60	6	1	0.789594	0.987013	0.902913	0	0	0	0	3019	4034	103	33	6.42261	3.03138	44	1	32	7.77626	45	51	3.03138	52	snp	GT:AD:AO:DP:GQ:QA:QR:RO	1/1/1/1	0,22	22	22	0	867	0	0	0/0	64,0	0	64	99	0	2525	64	0/0	39,0	0	39	99	0	1509	39	1/1	0,14	14	14	20	533	0	0	1/1	0,15	15	15	23	570	0	0	1/1	0,26	26	26	56	1049	0	0	0.688299999999998	0	0	0	0	unambiguous	0	1/1	FALSE	FALSE	FALSE	0	0
chr07	40867012	NA	G	C	2744.71	NA	0	0	10	0.714286	14	81	1X	179	179	0.413265	3.68051	3.36483	1	1	1	59.8025	59.9898	6	1	0.593146	0.975309	0.897959	0	0	0	0	3201	3847	98	34	7.5409	4.4284	47	1	52	17.1919	29	44	5.22609	54	snp	GT:AD:AO:DP:GQ:QA:QR:RO	1/1/1/1	0,22	22	22	0	885	0	0	0/0	63,0	0	63	99	0	2482	63	0/0	35,0	0	35	99	0	1365	35	1/1	0,18	18	18	20	679	0	0	1/1	0,19	19	19	23	766	0	0	1/1	0,22	22	22	32	871	0	0	0.1873	0	0	0	0	unambiguous	0	1/1	FALSE	FALSE	FALSE	0	0
chr07	40872936	NA	A	C	3348.38	NA	0	0	10	0.714286	14	97	1X	196	196	0.489899	5.71904	7.94546	1	1	1	60	60	6	1	1.88989	0.979381	0.969697	0	0	0	0	3846	3794	99	46	3.56996	9.34924	51	1	60	14.8527	37	50	3.03223	49	snp	GT:AD:AO:DP:GQ:QA:QR:RO	1/1/1/1	0,21	21	21	0	839	0	0	0/0	67,0	0	67	99	0	2598	67	0/0	32,0	0	32	99	0	1196	32	1/1	0,30	30	30	62	1226	0	0	1/1	0,27	27	27	53	1059	0	0	1/1	0,19	19	19	29	722	0	0	0	0	0	0	0	unambiguous	0	1/1	FALSE	FALSE	FALSE	0	0
chr07	40873219	NA	G	A	4358.17	NA	0	0	10	0.714286	14	128	1X	231	231	0.621359	11.2212	3.53736	0	1	1	59.9609	60	6	1	2.00964	0.96875	0.893204	0	0	0	0	4958	4014	103	68	4.09604	3.53736	60	1	61	3.62103	67	54	3.53736	49	snp	GT:AD:AO:DP:GQ:QA:QR:RO	1/1/1/1	0,40	40	40	9	1554	0	0	0/0	68,0	0	68	99	0	2670	68	0/0	35,0	0	35	99	0	1344	35	1/1	0,28	28	28	44	1082	0	0	1/1	0,21	21	21	23	794	0	0	1/1	0,39	39	39	77	1528	0	0	0.0390999999999977	0	0	0	0	unambiguous	0	1/1	FALSE	FALSE	FALSE	0	0
chr07	40873517	NA	A	C	3910.65	NA	0	0	10	0.714286	14	113	1X	214	214	0.87	3.95191	5.61177	1	1	1	60	60	6	1	2.10666	0.964602	0.871287	0	0	0	0	4506	3997	101	67	11.4848	7.84774	46	1	56	3.02952	57	54	4.06379	47	snp	GT:AD:AO:DP:GQ:QA:QR:RO	1/1/1/1	0,30	30	30	0	1218	0	0	0/0	61,1	1	62	99	41	2432	61	0/0	40,0	0	40	99	0	1565	40	1/1	0,28	28	28	62	1118	0	0	1/1	0,20	20	20	38	780	0	0	1/1	0,34	34	34	80	1349	0	0	0	0	0	0	0	unambiguous	0	1/1	FALSE	FALSE	FALSE	0	0.016129032258064516
chr07	40873530	NA	T	C	3999.05	NA	0	0	10	0.714286	14	117	1X	220	220	0.9	3.91972	8.46027	1	1	1.2	60	60	6	1	0.46995	0.940171	0.882353	0	0	0	0	4606	4053	102	66	7.18621	3.09546	51	1	55	3.91972	62	55	4.37279	47	snp	GT:AD:AO:DP:GQ:QA:QR:RO	1/1/1/1	0,35	35	35	2	1368	0	0	0/0	62,1	1	63	99	41	2470	62	0/0	40,0	0	40	99	0	1583	40	1/1	0,29	29	29	68	1167	0	0	1/1	0,19	19	19	38	744	0	0	1/1	0,33	33	34	80	1286	0	0	0	0	0	0	0	unambiguous	0	1/1	FALSE	FALSE	FALSE	0	0.015873015873015872
chr07	40873650	NA	A	G	3758.11	NA	0	0	10	0.714286	14	110	1X	219	219	0.504587	5.85295	3.1896	1	1	1	59.9727	60	6	1	3.52716	0.972727	0.926606	0	0	0	0	4309	4300	109	61	5.85295	3.98647	49	1	54	3.08926	56	68	17.5333	41	snp	GT:AD:AO:DP:GQ:QA:QR:RO	1/1/1/1	0,32	32	32	0	1276	0	0	0/0	67,0	0	67	99	0	2620	67	0/0	42,0	0	42	99	0	1680	42	1/1	0,27	27	27	51	1068	0	0	1/1	0,24	24	24	42	939	0	0	1/1	0,27	27	27	51	1026	0	0	0.0272999999999968	0	0	0	0	unambiguous	0	1/1	FALSE	FALSE	FALSE	0	0
chr07	40873818	NA	A	T	2771.66	NA	0	0	10	0.714286	14	82	1X	180	180	0.418367	3.11623	4.4284	1	1	1	59.5732	60	6	1	0.80161	0.987805	0.94898	0	0	0	0	3220	3842	98	50	11.5903	3.0103	32	1	40	3.11623	42	52	3.80798	46	snp	GT:AD:AO:DP:GQ:QA:QR:RO	1/1/1/1	0,24	24	24	0	935	0	0	0/0	59,0	0	59	99	0	2341	59	0/0	39,0	0	39	99	0	1501	39	1/1	0,26	26	26	45	1030	0	0	1/1	0,19	19	19	24	740	0	0	1/1	0,13	13	13	6	515	0	0	0.4268	0	0	0	0	unambiguous	0	1/1	FALSE	FALSE	FALSE	0	0
chr07	40874179	NA	A	G	3631.85	NA	0	0	10	0.714286	14	108	1X	193	193	0.635294	5.02092	10.3933	0	1	1	60	60	6	1	0.754514	0.990741	0.929412	0	0	0	0	4129	3126	85	61	6.95112	3.03585	47	1	56	3.332	52	50	8.75832	35	snp	GT:AD:AO:DP:GQ:QA:QR:RO	1/1/1/1	0,29	29	29	5	1132	0	0	0/0	59,0	0	59	99	0	2195	59	0/0	26,0	0	26	99	0	931	26	1/1	0,26	26	26	47	923	0	0	1/1	0,21	21	21	32	836	0	0	1/1	0,32	32	32	65	1238	0	0	0	0	0	0	0	unambiguous	0	1/1	FALSE	FALSE	FALSE	0	0
chr07	40874385	NA	T	C	3678.94	NA	0	0	10	0.714286	14	107	1X	208	208	0.529703	7.57648	3.2038	1	1	1	60	60	6	1	1.77041	1	0.90099	0	0	0	0	4221	4008	101	46	7.57648	5.61177	61	1	46	7.57648	61	43	7.84774	58	snp	GT:AD:AO:DP:GQ:QA:QR:RO	1/1/1/1	0,33	33	33	1	1292	0	0	0/0	59,0	0	59	99	0	2333	59	0/0	42,0	0	42	99	0	1675	42	1/1	0,25	25	25	51	1008	0	0	1/1	0,20	20	20	36	776	0	0	1/1	0,29	29	29	63	1145	0	0	0	0	0	0	0	unambiguous	0	1/1	FALSE	FALSE	FALSE	0	0
chr07	40874777	NA	C	T	3929.38	NA	0	0	10	0.714286	14	113	1X	220	220	0.528037	3.02952	4.65412	1	1	1	60	60	6	1	0.187119	0.964602	0.934579	0	0	0	0	4504	4148	107	57	3.02952	11.96	56	1	66	9.94748	47	61	7.57648	46	snp	GT:AD:AO:DP:GQ:QA:QR:RO	1/1/1/1	0,42	42	42	28	1690	0	0	0/0	55,0	0	55	99	0	2163	55	0/0	52,0	0	52	99	0	1985	52	1/1	0,31	31	31	69	1255	0	0	1/1	0,23	23	23	45	888	0	0	1/1	0,17	17	17	3	671	0	0	0	0	0	0	0	unambiguous	0	1/1	FALSE	FALSE	FALSE	0	0
chr07	40874819	NA	A	G	4244.93	NA	0	0	10	0.714286	14	122	1X	225	225	0.592233	5.57335	4.71796	0	1	1	60	60	6	1	1.37748	0.97541	0.92233	0	0	0	0	4832	3972	103	60	3.0815	3.20004	62	1	65	4.14943	57	55	4.04333	48	snp	GT:AD:AO:DP:GQ:QA:QR:RO	1/1/1/1	0,40	40	40	7	1619	0	0	0/0	56,0	0	56	99	0	2169	56	0/0	47,0	0	47	99	0	1803	47	1/1	0,33	33	33	56	1314	0	0	1/1	0,29	29	29	44	1122	0	0	1/1	0,20	20	20	17	777	0	0	0	0	0	0	0	unambiguous	0	1/1	FALSE	FALSE	FALSE	0	0
chr07	40874988	NA	A	G	4764.63	NA	0	0	10	0.714286	14	135	1X	244	244	0.619266	4.31318	3.1896	0	1	1	60	60	6	1	4.28513	0.977778	0.917431	0	0	0	0	5416	4128	109	73	4.95658	4.62396	62	1	57	10.1038	78	52	3.50834	57	snp	GT:AD:AO:DP:GQ:QA:QR:RO	1/1/1/1	0,50	50	50	19	2008	0	0	0/0	62,0	0	62	99	0	2323	62	0/0	47,0	0	47	99	0	1805	47	1/1	0,33	33	33	56	1332	0	0	1/1	0,28	28	28	40	1123	0	0	1/1	0,24	24	24	28	953	0	0	0	0	0	0	0	unambiguous	0	1/1	FALSE	FALSE	FALSE	0	0
chr07	40875047	NA	A	T	4445.47	NA	0	0	10	0.714286	14	129	1X	238	238	0.591743	3.1618	3.1896	0	1	1	60	60	6	1	0.488461	0.968992	0.944954	0	0	0	0	5060	4157	109	59	5.04711	11.7958	70	1	58	5.8551	71	54	3.03022	55	snp	GT:AD:AO:DP:GQ:QA:QR:RO	1/1/1/1	0,39	39	39	4	1530	0	0	0/0	63,0	0	63	99	0	2438	63	0/0	46,0	0	46	99	0	1719	46	1/1	0,37	37	37	67	1436	0	0	1/1	0,27	27	27	37	1061	0	0	1/1	0,26	26	26	34	1033	0	0	0	0	0	0	0	unambiguous	0	1/1	FALSE	FALSE	FALSE	0	0
chr07	40875065	NA	A	C	4294.32	NA	0	0	10	0.714286	14	125	1X	234	234	0.573394	3.86152	5.42083	0	1	1	60	60	6	1	0.63092	0.96	0.93578	0	0	0	0	4893	4125	109	61	3.16665	4.62396	64	1	59	3.86152	66	57	3.50834	52	snp	GT:AD:AO:DP:GQ:QA:QR:RO	1/1/1/1	0,42	42	42	7	1675	0	0	0/0	66,0	0	66	99	0	2473	66	0/0	43,0	0	43	99	0	1652	43	1/1	0,39	39	39	72	1507	0	0	1/1	0,27	27	27	36	1053	0	0	1/1	0,17	17	17	6	658	0	0	0	0	0	0	0	unambiguous	0	1/1	FALSE	FALSE	FALSE	0	0
chr07	40875071	NA	C	G	4390.89	NA	0	0	10	0.714286	14	126	1X	241	241	0.547826	4.11327	4.53977	0	1	1	60	60	6	1	0.271928	0.960317	0.930435	0	0	0	0	5012	4559	115	62	3.07924	6.20142	64	1	63	3.0103	63	58	3.02918	57	snp	GT:AD:AO:DP:GQ:QA:QR:RO	1/1/1/1	0,44	44	44	5	1772	0	0	0/0	70,0	0	70	99	0	2806	70	0/0	45,0	0	45	99	0	1753	45	1/1	0,37	37	37	61	1464	0	0	1/1	0,26	26	26	28	1028	0	0	1/1	0,19	19	19	7	748	0	0	0	0	0	0	0	unambiguous	0	1/1	FALSE	FALSE	FALSE	0	0
chr07	40875364	NA	T	C	4701.03	NA	0	0	10	0.714286	14	135	1X	237	237	0.661765	3.15506	6.07591	0	1	1	60	60	6	1	3.83336	0.97037	0.872549	0	0	0	0	5320	3956	102	65	3.41242	5.13919	70	1	69	3.15506	66	39	15.2727	63	snp	GT:AD:AO:DP:GQ:QA:QR:RO	1/1/1/1	0,43	43	43	17	1691	0	0	0/0	60,0	0	60	99	0	2306	60	0/0	42,0	0	42	99	0	1650	42	1/1	0,37	37	37	74	1483	0	0	1/1	0,28	28	28	47	1103	0	0	1/1	0,27	27	27	44	1043	0	0	0	0	0	0	0	unambiguous	0	1/1	FALSE	FALSE	FALSE	0	0
chr07	40875517	NA	T	A	3978.22	NA	0	0	10	0.714286	14	115	1X	241	241	0.456349	9.82684	11.3515	1	1	1	60	60	6	1	5.16928	0.965217	0.936508	0	0	0	0	4588	4949	126	62	4.53977	9.90386	53	1	52	5.29507	63	65	3.28604	61	snp	GT:AD:AO:DP:GQ:QA:QR:RO	1/1/1/1	0,36	36	36	0	1441	0	0	0/0	82,0	0	82	99	0	3220	82	0/0	44,0	0	44	99	0	1729	44	1/1	0,24	24	24	31	968	0	0	1/1	0,25	25	25	34	983	0	0	1/1	0,30	30	30	49	1196	0	0	0	0	0	0	0	unambiguous	0	1/1	FALSE	FALSE	FALSE	0	0
chr07	40876264	NA	G	T	3647.9	NA	0	0	10	0.714286	14	111	1X	220	220	0.873171	3.02986	3.03022	1	1	1	60	60	6	1	1.51339	0.954955	0.917431	0	0	0	0	4231	4327	109	53	3.49937	3.50834	58	1	55	3.02986	56	45	10.2021	64	snp	GT:AD:AO:DP:GQ:QA:QR:RO	1/1/1/1	0,39	39	39	1	1531	0	0	0/0	68,1	1	69	99	41	2749	68	0/0	41,0	0	41	99	0	1578	41	1/1	0,25	25	25	46	946	0	0	1/1	0,29	29	29	58	1120	0	0	1/1	0,17	17	17	22	593	0	0	0	0	0	0	0	unambiguous	0	1/1	FALSE	FALSE	FALSE	0	0.014492753623188406
chr07	40877050	NA	A	G	3957.17	NA	0	0	10	0.714286	14	112	1X	197	197	0.658824	3.70827	6.10145	0	1	1	60	60	6	1	1.84409	0.9375	0.882353	0	0	0	0	4484	3268	85	51	4.94911	4.26209	61	1	58	3.32051	54	38	5.07959	47	snp	GT:AD:AO:DP:GQ:QA:QR:RO	1/1/1/1	0,43	43	43	23	1743	0	0	0/0	52,0	0	52	99	0	1998	52	0/0	33,0	0	33	99	0	1270	33	1/1	0,29	29	29	57	1164	0	0	1/1	0,13	13	13	9	516	0	0	1/1	0,27	27	27	51	1061	0	0	0	0	0	0	0	unambiguous	0	1/1	FALSE	FALSE	FALSE	0	0
chr07	40877146	NA	G	C	3902.92	NA	0	0	10	0.714286	14	113	1X	203	203	0.627778	6.2579	3.87889	0	1	1	60	60	6	1	4.19315	0.964602	0.911111	0	0	0	0	4437	3513	90	54	3.49071	10.8276	59	1	62	5.3355	51	40	5.42305	50	snp	GT:AD:AO:DP:GQ:QA:QR:RO	1/1/1/1	0,43	43	43	18	1712	0	0	0/0	57,0	0	57	99	0	2249	57	0/0	33,0	0	33	99	0	1264	33	1/1	0,28	28	28	49	1090	0	0	1/1	0,18	18	18	19	709	0	0	1/1	0,24	24	24	37	926	0	0	0	0	0	0	0	unambiguous	0	1/1	FALSE	FALSE	FALSE	0	0
chr07	40877313	NA	C	T	4146.29	NA	0	0	10	0.714286	14	119	1X	204	204	0.7	5.21827	6.10145	0	1	1	60	60	6	1	4.21494	0.957983	0.929412	0	0	0	0	4688	3344	85	60	3.02855	3.64897	59	1	57	3.46649	62	42	3.03585	43	snp	GT:AD:AO:DP:GQ:QA:QR:RO	1/1/1/1	0,37	37	37	18	1474	0	0	0/0	59,0	0	59	99	0	2336	59	0/0	26,0	0	26	99	0	1008	26	1/1	0,37	37	37	84	1446	0	0	1/1	0,21	21	21	35	814	0	0	1/1	0,24	24	24	44	954	0	0	0	0	0	0	0	unambiguous	0	1/1	FALSE	FALSE	FALSE	0	0
chr07	40877580	NA	C	A	4809.74	NA	0	0	10	0.714286	14	142	1X	238	238	0.739583	3.56081	7.44372	0	1	1	60	60	6	1	6.48511	0.957746	0.885417	0	0	0	0	5429	3766	96	72	3.07147	4.45795	70	1	62	7.96493	80	43	5.27225	53	snp	GT:AD:AO:DP:GQ:QA:QR:RO	1/1/1/1	0,45	45	45	28	1729	0	0	0/0	55,0	0	55	99	0	2150	55	0/0	41,0	0	41	99	0	1616	41	1/1	0,43	43	43	99	1631	0	0	1/1	0,24	24	24	44	906	0	0	1/1	0,30	30	30	62	1163	0	0	0	0	0	0	0	unambiguous	0	1/1	FALSE	FALSE	FALSE	0	0
chr07	40877778	NA	A	G	4097.6	NA	0	0	10	0.714286	14	121	1X	214	214	0.650538	3.17181	3.22044	0	1	1	59.8264	60	6	1	4.07892	0.991736	0.924731	0	0	0	0	4654	3542	93	50	10.9245	17.6035	71	1	58	3.45895	63	51	4.90158	42	snp	GT:AD:AO:DP:GQ:QA:QR:RO	1/1/1/1	0,42	42	42	18	1627	0	0	0/0	69,0	0	69	99	0	2657	69	0/0	24,0	0	24	99	0	885	24	1/1	0,31	31	31	59	1177	0	0	1/1	0,28	28	28	50	1086	0	0	1/1	0,20	20	20	26	764	0	0	0.1736	0	0	0	0	unambiguous	0	1/1	FALSE	FALSE	FALSE	0	0
chr07	40877814	NA	G	A	4468.47	NA	0	0	10	0.714286	14	129	1X	215	215	0.75	11.915	3.41429	0	1	1	59.969	60	6	1	7.34685	0.992248	0.906977	0	0	0	0	5049	3346	86	69	4.37378	11.1912	60	1	61	3.83512	68	47	4.62628	39	snp	GT:AD:AO:DP:GQ:QA:QR:RO	1/1/1/1	0,45	45	45	32	1773	0	0	0/0	54,0	0	54	99	0	2127	54	0/0	32,0	0	32	99	0	1219	32	1/1	0,32	32	32	72	1220	0	0	1/1	0,26	26	26	54	1022	0	0	1/1	0,26	26	26	54	1034	0	0	0.0309999999999988	0	0	0	0	unambiguous	0	1/1	FALSE	FALSE	FALSE	0	0
chr07	40878274	NA	G	C	4400.81	NA	0	0	10	0.714286	14	129	1X	231	231	0.632353	5.04711	6.07591	0	1	1	60	60	6	1	0.0366909	0.968992	0.941176	0	0	0	0	4996	4007	102	57	6.79775	3.09546	72	1	61	3.83512	68	49	3.35092	53	snp	GT:AD:AO:DP:GQ:QA:QR:RO	1/1/1/1	0,32	32	32	3	1285	0	0	0/0	57,0	0	57	99	0	2251	57	0/0	45,0	0	45	99	0	1756	45	1/1	0,36	36	36	71	1380	0	0	1/1	0,32	32	32	59	1242	0	0	1/1	0,29	29	29	50	1089	0	0	0	0	0	0	0	unambiguous	0	1/1	FALSE	FALSE	FALSE	0	0
chr07	40878352	NA	A	G	5029.24	NA	0	0	10	0.714286	14	143	1X	256	256	0.63274300000000006	3.75437	3.49071	1	1	1	60	60	6	1	1.23052	0.951049	0.973451	0	0	0	0	5695	4442	113	73	3.14697	6.2579	70	1	65	5.57659	78	59	3.49071	54	snp	GT:AD:AO:DP:GQ:QA:QR:RO	1/1/1/1	0,31	31	31	1	1250	0	0	0/0	72,0	0	72	99	0	2862	72	0/0	41,0	0	41	99	0	1580	41	1/1	0,37	37	37	96	1477	0	0	1/1	0,42	42	42	99	1658	0	0	1/1	0,33	33	33	84	1310	0	0	0	0	0	0	0	unambiguous	0	1/1	FALSE	FALSE	FALSE	0	0
chr07	40878379	NA	T	C	4761.3	NA	0	0	10	0.714286	14	137	1X	248	248	0.617117	4.92817	3.49937	1	1	1	60	60	6	1	2.27945	0.963504	0.963964	0	0	0	0	5398	4188	111	75	5.68898	4.59489	62	1	64	4.29416	73	61	5.3774	50	snp	GT:AD:AO:DP:GQ:QA:QR:RO	1/1/1/1	0,28	28	28	0	1113	0	0	0/0	75,0	0	75	99	0	2857	75	0/0	36,0	0	36	99	0	1331	36	1/1	0,38	38	38	97	1478	0	0	1/1	0,34	34	34	85	1331	0	0	1/1	0,37	37	37	94	1476	0	0	0	0	0	0	0	unambiguous	0	1/1	FALSE	FALSE	FALSE	0	0
chr07	40878430	NA	C	T	4877.94	NA	0	0	10	0.714286	14	142	1X	254	254	0.633929	13.3477	6.81038	1	1	1	60	60	6	1	0.825058	0.978873	0.946429	0	0	0	0	5536	4359	112	68	3.56081	6.81038	74	1	74	3.56081	68	54	3.32051	58	snp	GT:AD:AO:DP:GQ:QA:QR:RO	1/1/1/1	0,32	32	32	2	1245	0	0	0/0	68,0	0	68	99	0	2637	68	0/0	44,0	0	44	99	0	1722	44	1/1	0,36	36	36	94	1406	0	0	1/1	0,38	38	38	99	1456	0	0	1/1	0,36	36	36	94	1429	0	0	0	0	0	0	0	unambiguous	0	1/1	FALSE	FALSE	FALSE	0	0
chr07	40878796	NA	G	A	4132.48	NA	0	0	10	0.714286	14	124	1X	235	235	0.577982	3.64073	7.41193	1	1	1	60	60	6	1	2.3398	0.991935	0.900901	0	0	0	0	4798	4344	111	59	3.64073	3.18637	65	1	60	3.29049	64	57	3.18637	54	snp	GT:AD:AO:DP:GQ:QA:QR:RO	1/1/1/1	0,31	31	31	0	1216	0	0	0/0	62,0	0	62	99	0	2394	62	0/0	47,0	0	47	99	0	1868	47	1/1	1,37	37	38	51	1409	41	1	1/1	0,27	27	27	59	1035	0	0	1/1	1,29	29	30	27	1138	41	1	0	0	1	1	0	unambiguous	0.03333333333333333	1/1	FALSE	FALSE	FALSE	0	0
chr07	40878854	NA	A	G	4301.22	NA	0	0	10	0.714286	14	125	1X	236	236	0.848889	3.16665	10.2021	1	1	1.2	60	60	6	1	0.326024	0.944	0.926606	0	0	0	0	4944	4266	109	59	3.86152	3.98647	66	1	61	3.16665	64	58	3.98647	51	snp	GT:AD:AO:DP:GQ:QA:QR:RO	1/1/1/1	0,38	38	38	2	1523	0	0	0/0	64,1	1	65	99	41	2537	64	0/0	45,0	0	45	99	0	1729	45	1/1	0,38	38	38	94	1467	0	0	1/1	0,28	28	30	64	1127	0	0	1/1	0,20	20	20	40	786	0	0	0	0	0	0	0	unambiguous	0	1/1	FALSE	FALSE	FALSE	0	0.015384615384615385
chr07	40878985	NA	A	G	2209.55	NA	0	0	10	0.714286	14	67	1X	170	170	0.325243	3.82055	6.5732	1	1	1	57.2836	60	6	1	2.77314	0.970149	0.92233	0	0	0	0	2635	4045	103	29	5.63551	3.53736	38	1	24	14.7103	43	47	4.71796	56	snp	GT:AD:AO:DP:GQ:QA:QR:RO	1/1/1/1	0,20	20	20	0	803	0	0	0/0	61,0	0	61	99	0	2423	61	0/0	42,0	0	42	99	0	1622	42	1/1	0,19	19	19	28	719	0	0	1/1	0,14	14	14	13	552	0	0	1/1	0,14	14	14	13	561	0	0	2.7164	0	0	0	0	unambiguous	0	1/1	FALSE	FALSE	FALSE	0	0
chr07	40879003	NA	T	A	2129.7	NA	0	0	10	0.714286	14	64	1X	163	163	0.323232	9.66043	3.03223	1	1	1	56.2656	60	6	1	2.98915	1	0.919192	0	0	0	0	2539	3907	99	30	3.55317	4.78696	34	1	27	6.40323	37	44	5.66432	55	snp	GT:AD:AO:DP:GQ:QA:QR:RO	1/1/1/1	0,18	18	18	0	718	0	0	0/0	62,0	0	62	99	0	2470	62	0/0	37,0	0	37	99	0	1437	37	1/1	0,17	17	17	23	661	0	0	1/1	0,14	14	14	13	570	0	0	1/1	0,15	15	15	17	590	0	0	3.7344	0	0	0	0	unambiguous	0	1/1	FALSE	FALSE	FALSE	0	0
chr07	40879014	NA	T	C	1946.85	NA	0	0	10	0.714286	14	61	1X	161	161	0.305	11.0198	6.13722	1	1	1	56.3279	60	6	1	2.43441	1	0.9	0	0	0	0	2328	3929	100	30	3.0459	3.79203	31	1	27	4.7546	34	47	3.79203	53	snp	GT:AD:AO:DP:GQ:QA:QR:RO	1/1/1/1	0,15	15	15	0	579	0	0	0/0	61,0	0	61	99	0	2435	61	0/0	39,0	0	39	99	0	1494	39	1/1	0,17	17	17	20	633	0	0	1/1	0,14	14	14	11	547	0	0	1/1	0,15	15	15	14	569	0	0	3.6721	0	0	0	0	unambiguous	0	1/1	FALSE	FALSE	FALSE	0	0
chr07	40879038	NA	C	A	2070.97	NA	0	0	10	0.714286	14	63	1X	168	168	0.3	3.872	4.68544	1	1	1	56.9048	60	6	1	2.62386	1	0.914286	0	0	0	0	2486	4089	105	41	15.4532	4.02365	22	1	25	8.83536	38	49	4.02365	56	snp	GT:AD:AO:DP:GQ:QA:QR:RO	1/1/1/1	0,16	16	16	0	644	0	0	0/0	69,0	0	69	99	0	2705	69	0/0	36,0	0	36	99	0	1384	36	1/1	0,15	15	15	12	588	0	0	1/1	0,16	16	16	15	633	0	0	1/1	0,16	16	16	15	621	0	0	3.0952	0	0	0	0	unambiguous	0	1/1	FALSE	FALSE	FALSE	0	0
chr07	40880044	NA	G	A	3813.21	NA	0	0	10	0.714286	14	111	1X	207	207	0.589474	4.59489	3.10078	1	1	1	59.9189	60	6	1	2.02389	0.963964	0.90625	0	0	0	0	4371	3710	96	49	6.31642	4.45795	62	1	59	3.96888	52	47	3.10078	49	snp	GT:AD:AO:DP:GQ:QA:QR:RO	1/1/1/1	0,26	26	26	1	1028	0	0	0/0	60,0	0	60	99	0	2349	60	0/0	35,0	0	35	99	0	1334	35	1/1	0,33	33	33	81	1256	0	0	1/1	1,30	30	31	49	1201	27	1	1/1	0,22	22	22	48	886	0	0	0.0810999999999993	0	0	0	1	unambiguous	0	1/1	FALSE	FALSE	FALSE	0	0
chr07	40880063	NA	G	A	3447.12	NA	0	0	10	0.714286	14	99	1X	191	191	0.538043	3.03223	3.86001	1	1	1	59.9091	60	6	1	3.76951	0.979798	0.869565	0	0	0	0	3929	3575	92	52	3.55865	3.86001	47	1	51	3.20771	48	38	9.05266	54	snp	GT:AD:AO:DP:GQ:QA:QR:RO	1/1/1/1	0,22	22	22	0	898	0	0	0/0	54,0	0	54	99	0	2122	54	0/0	38,0	0	38	99	0	1453	38	1/1	0,30	30	30	68	1172	0	0	1/1	0,26	26	26	56	1034	0	0	1/1	0,21	21	21	41	825	0	0	0.0908999999999978	0	0	0	0	unambiguous	0	1/1	FALSE	FALSE	FALSE	0	0
chr07	40880083	NA	G	A	3378.65	NA	0	0	10	0.714286	14	98	1X	196	196	0.5	6.20103	3.03269	1	1	1	60	60	6	1	1.56138	0.989796	0.845361	0	0	0	0	3865	3788	97	55	6.20103	4.10723	43	1	54	5.22609	44	45	4.10723	52	snp	GT:AD:AO:DP:GQ:QA:QR:RO	1/1/1/1	0,19	19	19	0	757	0	0	0/0	53,0	0	53	99	0	2091	53	0/0	44,0	0	45	99	0	1697	44	1/1	0,34	34	34	77	1340	0	0	1/1	0,29	29	29	61	1139	0	0	1/1	0,16	16	16	22	629	0	0	0	0	0	0	0	unambiguous	0	1/1	FALSE	FALSE	FALSE	0	0
chr07	40881259	NA	T	A	873.83	NA	0	0	10	0.714286	14	28	1X	101	101	0.191781	4.25114	3.13094	4	1	1	56.3571	60	6	1	1.24339	0.928571	0.861111	0	0	0	0	1091	2745	72	17	5.80219	6.02623	11	1	13	3.32051	15	40	4.9405	32	snp	GT:AD:AO:DP:GQ:QA:QR:RO	1/1/1/1	0,10	10	10	0	406	0	0	0/0	45,0	0	46	99	0	1723	45	0/0	27,0	0	27	99	0	1022	27	1/1	0,5	5	5	0	189	0	0	1/1	0,5	5	5	0	168	0	0	1/1	0,8	8	8	12	328	0	0	3.6429	0	0	0	0	unambiguous	0	1/1	FALSE	FALSE	FALSE	0	0
chr07	40881285	NA	G	C	908.64	NA	0	0	10	0.714286	14	29	1X	107	107	0.185897	3.08518	3.45573	3	1	1	58.069	60	6	1	0.952279	0.931034	0.884615	0	0	0	0	1136	3049	78	13	3.68421	3.45573	16	1	12	4.88226	17	38	3.12166	40	snp	GT:AD:AO:DP:GQ:QA:QR:RO	1/1/1/1	0,12	12	12	0	469	0	0	0/0	49,0	0	49	99	0	1904	49	0/0	29,0	0	29	99	0	1145	29	1/1	0,6	6	6	0	237	0	0	1/1	0,4	4	4	0	151	0	0	1/1	0,7	7	7	7	279	0	0	1.931	0	0	0	0	unambiguous	0	1/1	FALSE	FALSE	FALSE	0	0
chr07	40881302	NA	G	T	864.74	NA	0	0	10	0.714286	14	28	1X	108	108	0.175	14.1779	3.0103	4	1	1	57.4643	59.3125	6	1	1.22754	0.928571	0.875	0	0	0	0	1100	3142	80	15	3.32051	3.98746	13	1	11	5.80219	17	37	3.98746	43	snp	GT:AD:AO:DP:GQ:QA:QR:RO	1/1/1/1	0,11	11	11	0	439	0	0	0/0	51,0	0	51	99	0	1979	51	0/0	29,0	0	29	99	0	1163	29	1/1	0,5	5	5	0	201	0	0	1/1	0,4	4	4	0	141	0	0	1/1	0,8	8	8	7	319	0	0	1.8482	0	0	0	0	unambiguous	0	1/1	FALSE	FALSE	FALSE	0	0
chr07	40887169	NA	T	A	4491.26	NA	0	0	10	0.714286	14	129	1X	243	243	0.565789	5.04711	9.18185	1	1	1	60	60	6	1	0.914939	0.953488	0.912281	0	0	0	0	5119	4375	114	64	3.02713	3.69603	65	1	58	5.8551	71	66	9.18185	48	snp	GT:AD:AO:DP:GQ:QA:QR:RO	1/1/1/1	0,38	38	38	1	1500	0	0	0/0	68,0	0	68	99	0	2645	68	0/0	46,0	0	46	99	0	1730	46	1/1	0,25	25	25	52	994	0	0	1/1	0,28	28	28	61	1092	0	0	1/1	0,38	38	38	92	1533	0	0	0	0	0	0	0	unambiguous	0	1/1	FALSE	FALSE	FALSE	0	0
chr07	40887435	NA	T	C	4008.39	NA	0	0	10	0.714286	14	116	1X	226	226	0.527273	10.4981	3.32615	0	1	1	60	60	6	1	0.845826	0.982759	0.927273	0	0	0	0	4599	4290	110	53	4.88226	3.08926	63	1	59	3.08518	57	57	3.32615	53	snp	GT:AD:AO:DP:GQ:QA:QR:RO	1/1/1/1	0,47	47	47	8	1875	0	0	0/0	64,0	0	64	99	0	2501	64	0/0	46,0	0	46	99	0	1789	46	1/1	0,26	26	26	27	1036	0	0	1/1	0,19	19	19	6	756	0	0	1/1	0,24	24	24	21	932	0	0	0	0	0	0	0	unambiguous	0	1/1	FALSE	FALSE	FALSE	0	0
chr07	40887839	NA	A	G	4254.67	NA	0	0	10	0.714286	14	124	1X	227	227	0.601942	3.08035	4.71796	0	1	1	60	60	6	1	2.16357	0.975806	0.893204	0	0	0	0	4838	3991	103	60	3.29049	4.04333	64	1	59	3.64073	65	59	7.75381	44	snp	GT:AD:AO:DP:GQ:QA:QR:RO	1/1/1/1	0,42	42	42	10	1671	0	0	0/0	64,0	0	64	99	0	2498	64	0/0	39,0	0	39	99	0	1493	39	1/1	0,27	27	27	39	1035	0	0	1/1	0,27	27	27	39	1028	0	0	1/1	0,28	28	28	42	1104	0	0	0	0	0	0	0	unambiguous	0	1/1	FALSE	FALSE	FALSE	0	0
chr07	40888375	NA	T	C	3570.26	NA	0	0	10	0.714286	14	104	1X	213	213	0.477064	3.34437	6.37708	1	1	1	60	60	6	1	1.28251	0.980769	0.926606	0	0	0	0	4122	4290	109	55	3.76196	3.1896	49	1	43	9.77527	61	59	4.62396	50	snp	GT:AD:AO:DP:GQ:QA:QR:RO	1/1/1/1	0,42	42	42	1	1657	0	0	0/0	74,0	0	74	99	0	2947	74	0/0	35,0	0	35	99	0	1343	35	1/1	0,20	20	20	28	808	0	0	1/1	0,21	21	21	31	818	0	0	1/1	0,21	21	21	31	839	0	0	0	0	0	0	0	unambiguous	0	1/1	FALSE	FALSE	FALSE	0	0
chr07	40890370	NA	A	T	1857.54	NA	0	0	10	0.714286	14	57	1X	159	159	0.279412	6.09608	9.90792	2	1	1	60	60	6	1	0.0027778	0.982456	0.921569	0	0	0	0	2228	4024	102	32	4.877	5.13919	25	1	27	3.35316	30	46	5.13919	56	snp	GT:AD:AO:DP:GQ:QA:QR:RO	1/1/1/1	0,20	20	20	0	794	0	0	0/0	56,0	0	56	99	0	2208	56	0/0	46,0	0	46	99	0	1816	46	1/1	0,10	10	10	1	402	0	0	1/1	0,12	12	12	19	443	0	0	1/1	0,15	15	15	28	589	0	0	0	0	0	0	0	unambiguous	0	1/1	FALSE	FALSE	FALSE	0	0
chr07	40890523	NA	T	C	2294.39	NA	0	0	10	0.714286	14	67	1X	171	171	0.322115	3.30199	4.34659	2	1	1	60	60	6	1	3.30256	0.970149	0.884615	0	0	0	0	2709	3936	104	38	5.63551	3.0103	29	1	33	3.04271	34	48	4.34659	56	snp	GT:AD:AO:DP:GQ:QA:QR:RO	1/1/1/1	0,27	27	27	0	1077	0	0	0/0	64,0	0	64	99	0	2449	64	0/0	40,0	0	40	99	0	1487	40	1/1	0,15	15	15	15	611	0	0	1/1	0,10	10	10	0	410	0	0	1/1	0,15	15	15	15	611	0	0	0	0	0	0	0	unambiguous	0	1/1	FALSE	FALSE	FALSE	0	0
chr07	40890601	NA	T	C	2051.83	NA	0	0	10	0.714286	14	62	1X	169	169	0.28972	9.87495	4.65412	3	1	1	59.7258	60	6	1	0.705056	0.967742	0.925234	0	0	0	0	2447	4168	107	33	3.57068	3.19295	29	1	31	3.0103	31	51	3.51765	56	snp	GT:AD:AO:DP:GQ:QA:QR:RO	1/1/1/1	0,22	22	22	0	881	0	0	0/0	61,0	0	61	99	0	2377	61	0/0	46,0	0	46	99	0	1791	46	1/1	0,18	18	18	21	694	0	0	1/1	0,9	9	9	0	361	0	0	1/1	0,13	13	13	6	511	0	0	0.2742	0	0	0	0	unambiguous	0	1/1	FALSE	FALSE	FALSE	0	0
chr07	40893909	NA	G	A	4355.59	NA	0	0	10	0.714286	14	125	1X	236	236	0.563063	10.6713	3.49937	1	1	1	60	60	6	1	1.24231	0.976	0.918919	0	0	0	0	4970	4394	111	64	3.16665	5.3774	61	1	58	4.41741	67	54	3.18637	57	snp	GT:AD:AO:DP:GQ:QA:QR:RO	1/1/1/1	0,36	36	36	1	1445	0	0	0/0	63,0	0	63	99	0	2509	63	0/0	48,0	0	48	99	0	1885	48	1/1	0,38	38	38	92	1499	0	0	1/1	0,20	20	20	37	786	0	0	1/1	0,31	31	31	70	1240	0	0	0	0	0	0	0	unambiguous	0	1/1	FALSE	FALSE	FALSE	0	0
chr07	40895499	NA	A	G	4122.53	NA	0	0	10	0.714286	14	119	1X	210	210	1.35556	3.90444	3.03416	0	1	1	60	60	6	1	2.48303	0.97479	0.912088	0	0	0	0	4704	3521	91	60	3.02855	3.60686	59	1	57	3.46649	62	46	3.03416	45	snp	GT:AD:AO:DP:GQ:QA:QR:RO	1/1/1/1	0,36	36	36	11	1417	0	0	0/0	64,1	1	65	99	32	2521	64	0/0	27,0	0	27	99	0	1000	27	1/1	0,34	34	34	69	1335	0	0	1/1	0,24	24	24	38	940	0	0	1/1	0,24	24	24	38	980	0	0	0	0	0	0	0	unambiguous	0	1/1	FALSE	FALSE	FALSE	0	0.015384615384615385
chr07	40902119	NA	C	G	4650.05	NA	0	0	10	0.714286	14	135	1X	248	248	0.607143	5.72866	3.49071	1	1	1	60	60	6	1	2.40016	0.977778	0.938053	0	0	0	0	5302	4485	113	68	3.02638	3.95191	67	1	74	5.72866	61	61	4.56684	52	snp	GT:AD:AO:DP:GQ:QA:QR:RO	1/1/1/1	0,37	37	37	26	1474	0	0	0/0	68,0	0	68	99	0	2709	68	0/0	44,0	0	44	99	0	1754	44	1/1	0,48	48	48	99	1863	0	0	1/1	0,32	32	32	76	1261	0	0	1/1	1,18	18	19	0	704	22	1	0	0	1	0	0	unambiguous	0.05263157894736842	1/1	FALSE	FALSE	FALSE	0	0
chr07	40902548	NA	A	C	4430.89	NA	0	0	10	0.714286	14	128	1X	238	238	0.581818	12.7819	3.32615	0	1	1	60	59.8909	6	1	1.59837	0.953125	0.936364	0	0	0	0	5055	4204	110	65	3.07816	5.85295	63	1	67	3.62103	61	56	3.08926	54	snp	GT:AD:AO:DP:GQ:QA:QR:RO	1/1/1/1	0,44	44	44	8	1734	0	0	0/0	59,0	0	59	99	0	2252	59	0/0	51,0	0	51	99	0	1952	51	1/1	0,27	27	27	34	1032	0	0	1/1	0,26	26	26	31	1040	0	0	1/1	0,31	31	31	46	1249	0	0	0.109099999999998	0	0	0	0	unambiguous	0	1/1	FALSE	FALSE	FALSE	0	0
chr07	40913948	NA	T	C	3578.86	NA	0	0	10	0.714286	14	102	1X	200	200	0.520408	13.3141	7.3532400000000004	1	1	1	60	60	6	1	1.62779	0.960784	0.918367	0	0	0	0	4111	3826	98	56	5.13919	3.09893	46	1	56	5.13919	46	52	3.80798	46	snp	GT:AD:AO:DP:GQ:QA:QR:RO	1/1/1/1	0,33	33	33	1	1327	0	0	0/0	56,0	0	56	99	0	2171	56	0/0	42,0	0	42	99	0	1655	42	1/1	0,18	18	18	30	722	0	0	1/1	0,23	23	23	45	930	0	0	1/1	0,28	28	28	60	1132	0	0	0	0	0	0	0	unambiguous	0	1/1	FALSE	FALSE	FALSE	0	0
chr07	40916121	NA	G	A	3489.81	NA	0	0	10	0.714286	14	103	1X	199	199	0.536458	3.20004	3.10078	1	1	1	60	60	6	1	0.17244	0.951456	0.916667	0	0	0	0	4011	3790	96	47	4.71796	7.44372	56	1	64	16.1867	39	52	4.45795	44	snp	GT:AD:AO:DP:GQ:QA:QR:RO	1/1/1/1	0,38	38	38	27	1487	0	0	0/0	60,0	0	60	99	0	2395	60	0/0	36,0	0	36	99	0	1395	36	1/1	0,28	28	28	64	1071	0	0	1/1	0,15	15	15	3	595	0	0	1/1	0,22	22	22	46	858	0	0	0	0	0	0	0	unambiguous	0	1/1	FALSE	FALSE	FALSE	0	0
chr07	40916349	NA	A	T	4199.57	NA	0	0	10	0.714286	14	123	1X	213	213	0.921053	10.7958	4.55446	0	1	1	59.7236	60	6	1	2.44689	0.95935	0.9	0	0	0	0	4834	3442	90	64	3.45166	7.73928	59	1	63	3.16919	60	43	3.39634	47	snp	GT:AD:AO:DP:GQ:QA:QR:RO	1/1/1/1	0,34	34	34	11	1311	0	0	0/0	52,2	2	54	99	73	1964	52	0/0	38,0	0	38	99	0	1478	38	1/1	0,39	39	39	86	1562	0	0	1/1	0,22	22	22	35	871	0	0	1/1	0,26	26	26	47	1017	0	0	0.276400000000002	0	0	0	0	unambiguous	0	1/1	FALSE	FALSE	FALSE	0	0.037037037037037035
chr07	40916968	NA	T	C	3660.79	NA	0	0	10	0.714286	14	110	1X	187	187	0.714286	3.0103	3.26411	0	1	1	60	60	6	1	2.4627	0.981818	0.922078	0	0	0	0	4148	2851	77	62	6.87947	4.39215	48	1	63	8.06391	47	34	5.29458	43	snp	GT:AD:AO:DP:GQ:QA:QR:RO	1/1/1/1	0,28	28	28	11	1089	0	0	0/0	52,0	0	52	99	0	1909	52	0/0	25,0	0	25	99	0	942	25	1/1	0,42	42	42	99	1557	0	0	1/1	0,12	12	12	12	427	0	0	1/1	0,28	28	28	61	1075	0	0	0	0	0	0	0	unambiguous	0	1/1	FALSE	FALSE	FALSE	0	0
chr07	40920800	NA	A	T	5123.16	NA	0	0	10	0.714286	14	145	1X	274	274	0.562016	5.54119	5.04711	1	1	1	60.2759	60	6	1	0.274868	0.944828	0.937984	0	0	0	0	5847	5062	129	77	4.22333	7.87507	68	1	60	12.3701	85	61	3.83512	68	snp	GT:AD:AO:DP:GQ:QA:QR:RO	1/1/1/1	0,46	46	46	2	1856	0	0	0/0	71,0	0	71	99	0	2774	71	0/0	58,0	0	58	99	0	2288	58	1/1	0,34	34	34	77	1381	0	0	1/1	0,31	31	31	68	1238	0	0	1/1	0,34	34	34	77	1372	0	0	0.2759	0	0	0	0	unambiguous	0	1/1	FALSE	FALSE	FALSE	0	0
chr07	40922672	NA	A	G	4072.83	NA	0	0	10	0.714286	14	122	1X	206	206	0.72619	4.7902	3.42391	0	1	1	60	60	6	1	4.75416	0.967213	0.904762	0	0	0	0	4602	3110	84	64	3.65106	3.94093	58	1	60	3.0815	62	41	3.1137	43	snp	GT:AD:AO:DP:GQ:QA:QR:RO	1/1/1/1	0,37	37	37	21	1391	0	0	0/0	50,0	0	50	99	0	1872	50	0/0	34,0	0	34	99	0	1238	34	1/1	0,35	35	35	80	1325	0	0	1/1	0,21	21	21	38	787	0	0	1/1	0,29	29	29	62	1099	0	0	0	0	0	0	0	unambiguous	0	1/1	FALSE	FALSE	FALSE	0	0
chr07	40926180	NA	C	A	3698.81	NA	0	0	10	0.714286	14	110	1X	218	218	0.509259	14.3809	3.73412	1	1	1	60	60	6	1	3.5917	0.954545	0.944444	0	0	0	0	4250	4229	108	49	5.85295	4.2971	61	1	58	3.72096	52	51	3.73412	57	snp	GT:AD:AO:DP:GQ:QA:QR:RO	1/1/1/1	0,31	31	31	0	1183	0	0	0/0	65,0	0	65	99	0	2575	65	0/0	43,0	0	43	99	0	1654	43	1/1	0,25	25	25	46	1003	0	0	1/1	0,28	28	28	55	1055	0	0	1/1	0,26	26	26	49	1009	0	0	0	0	0	0	0	unambiguous	0	1/1	FALSE	FALSE	FALSE	0	0
chr07	40929673	NA	A	T	2913.05	NA	0	0	10	0.714286	14	86	1X	183	183	0.443299	11.1912	14.8527	1	1	1	54.1628	60	6	1	0.761916	0.988372	0.865979	0	0	0	0	3423	3745	97	37	6.64625	6.79359	49	1	51	9.47422	35	47	3.21178	50	snp	GT:AD:AO:DP:GQ:QA:QR:RO	1/1/1/1	0,27	27	27	0	1074	0	0	0/0	60,0	0	60	99	0	2297	60	0/0	37,0	0	37	99	0	1448	37	1/1	0,12	12	12	5	488	0	0	1/1	0,22	22	22	35	862	0	0	1/1	0,25	25	25	44	999	0	0	5.8372	0	0	0	0	unambiguous	0	1/1	FALSE	FALSE	FALSE	0	0
chr07	40930161	NA	C	G	4479.26	NA	0	0	10	0.714286	14	128	1X	223	223	0.673684	3.28173	11.2619	0	1	1	60	60	6	1	3.21943	0.992188	0.894737	0	0	0	0	5068	3793	95	63	3.07816	8.15326	65	1	59	4.70676	69	45	3.58174	50	snp	GT:AD:AO:DP:GQ:QA:QR:RO	1/1/1/1	0,38	38	38	14	1530	0	0	0/0	60,0	0	60	99	0	2402	60	0/0	35,0	0	35	99	0	1391	35	1/1	0,34	34	34	69	1335	0	0	1/1	0,21	21	21	30	812	0	0	1/1	0,35	35	35	72	1391	0	0	0	0	0	0	0	unambiguous	0	1/1	FALSE	FALSE	FALSE	0	0
chr07	40930292	NA	G	A	4089.99	NA	0	0	10	0.714286	14	118	1X	207	207	0.662921	11.917	3.62026	0	1	1	60.0847	59.809	6	1	2.35396	0.966102	0.921348	0	0	0	0	4642	3469	89	56	3.67278	5.96253	62	1	56	3.67278	62	45	3.0347	44	snp	GT:AD:AO:DP:GQ:QA:QR:RO	1/1/1/1	0,34	34	34	11	1347	0	0	0/0	47,0	0	47	99	0	1823	47	0/0	42,0	0	42	99	0	1646	42	1/1	0,29	29	29	55	1157	0	0	1/1	0,23	23	23	37	883	0	0	1/1	0,32	32	32	64	1255	0	0	0.275700000000001	0	0	0	0	unambiguous	0	1/1	FALSE	FALSE	FALSE	0	0
chr07	40930539	NA	C	T	2865.94	NA	0	0	10	0.714286	14	90	1X	190	190	0.459596	3.87889	3.09716	1	1	1	54.2333	60	6	1	0.686084	0.966667	0.95	0	0	0	0	3373	3848	100	38	7.73928	11.6962	52	1	56	14.688	34	51	3.09716	49	snp	GT:AD:AO:DP:GQ:QA:QR:RO	1/1/1/1	0,36	36	36	14	1357	0	0	0/0	56,0	0	56	99	0	2163	56	0/0	43,0	0	43	99	0	1663	43	1/1	0,25	25	25	44	953	0	0	1/1	1,17	17	18	0	601	22	1	1/1	0,12	12	12	5	462	0	0	5.7667	0	0	0	1	unambiguous	0	1/1	FALSE	FALSE	FALSE	0	0
chr07	40930563	NA	C	G	3197.32	NA	0	0	10	0.714286	14	95	1X	197	197	0.465686	4.13032	6.07591	1	1	1	55.4526	60	6	1	3.68294	0.957895	0.901961	0	0	0	0	3713	4017	102	47	3.03316	3.35092	48	1	57	11.2619	38	48	3.7767	54	snp	GT:AD:AO:DP:GQ:QA:QR:RO	1/1/1/1	0,41	41	41	19	1655	0	0	0/0	57,0	0	57	99	0	2262	57	0/0	45,0	0	45	99	0	1755	45	1/1	0,25	25	25	43	941	0	0	1/1	0,16	16	16	16	600	0	0	1/1	0,13	13	13	0	517	0	0	4.5474	0	0	0	0	unambiguous	0	1/1	FALSE	FALSE	FALSE	0	0
chr07	40930593	NA	A	T	3749.23	NA	0	0	10	0.714286	14	111	1X	215	215	0.533654	8.66395	11.3621	1	1	1	56.3874	60	6	1	0.421557	0.954955	0.913462	0	0	0	0	4323	4019	104	64	8.66395	9.77527	47	1	61	5.3774	50	47	5.09825	57	snp	GT:AD:AO:DP:GQ:QA:QR:RO	1/1/1/1	0,46	46	46	34	1799	0	0	0/0	58,0	0	58	99	0	2234	58	0/0	46,0	0	46	99	0	1785	46	1/1	0,28	28	28	61	1084	0	0	1/1	0,21	21	21	40	806	0	0	1/1	0,16	16	16	2	634	0	0	3.6126	0	0	0	0	unambiguous	0	1/1	FALSE	FALSE	FALSE	0	0
chr07	40930828	NA	C	T	4689.19	NA	0	0	10	0.714286	14	136	1X	233	233	0.701031	3.5851	3.03269	0	1	1	60	60	6	1	4.47907	0.985294	0.917526	0	0	0	0	5310	3766	97	61	6.13977	3.56996	75	1	56	12.2071	80	43	5.71904	54	snp	GT:AD:AO:DP:GQ:QA:QR:RO	1/1/1/1	0,41	41	41	20	1605	0	0	0/0	59,0	0	59	99	0	2267	59	0/0	38,0	0	38	99	0	1499	38	1/1	0,33	33	33	68	1276	0	0	1/1	0,30	30	30	59	1167	0	0	1/1	0,32	32	32	65	1262	0	0	0	0	0	0	0	unambiguous	0	1/1	FALSE	FALSE	FALSE	0	0
chr07	40931548	NA	G	A	4166.28	NA	0	0	10	0.714286	14	124	1X	235	235	0.558559	6.44263	6.31642	0	1	1	60	60	6	1	1.24146	0.967742	0.954955	0	0	0	0	4783	4347	111	70	7.49334	3.18637	54	1	77	18.771	47	58	3.49937	53	snp	GT:AD:AO:DP:GQ:QA:QR:RO	1/1/1/1	0,45	45	45	7	1748	0	0	0/0	66,0	0	66	99	0	2595	66	0/0	45,0	0	45	99	0	1752	45	1/1	0,24	24	24	23	905	0	0	1/1	0,26	26	26	29	1012	0	0	1/1	0,29	29	29	38	1118	0	0	0	0	0	0	0	unambiguous	0	1/1	FALSE	FALSE	FALSE	0	0
chr07	40932963	NA	T	C	3712.67	NA	0	0	10	0.714286	14	111	1X	214	214	0.795349	3.18637	4.04333	0	1	1	60	60	6	1	0.97716	0.990991	0.902913	0	0	0	0	4321	4092	103	59	3.96888	3.20004	52	1	50	5.3774	61	47	4.71796	56	snp	GT:AD:AO:DP:GQ:QA:QR:RO	1/1/1/1	0,45	45	45	9	1774	0	0	0/0	60,2	2	62	99	63	2386	60	0/0	43,0	0	43	99	0	1706	43	1/1	0,26	26	26	31	1002	0	0	1/1	0,20	20	20	13	789	0	0	1/1	0,18	18	18	7	693	0	0	0	0	0	0	0	unambiguous	0	1/1	FALSE	FALSE	FALSE	0	0.03225806451612903
chr07	40932996	NA	A	G	4065.67	NA	0	0	10	0.714286	14	117	1X	233	233	0.75102	12.8283	5.70592	1	1	1	60	60	6	1	1.2925	0.982906	0.896552	0	0	0	0	4716	4516	116	57	3.17734	3.30981	60	1	55	3.91972	62	54	4.20835	62	snp	GT:AD:AO:DP:GQ:QA:QR:RO	1/1/1/1	0,43	43	43	1	1755	0	0	0/0	67,1	1	68	99	41	2590	67	0/0	49,0	0	49	99	0	1926	49	1/1	0,28	28	28	53	1132	0	0	1/1	0,25	25	25	44	977	0	0	1/1	0,20	20	20	29	811	0	0	0	0	0	0	0	unambiguous	0	1/1	FALSE	FALSE	FALSE	0	0.014705882352941176
chr07	40933416	NA	T	C	4620.24	NA	0	0	10	0.714286	14	130	1X	236	236	0.613208	3.07711	3.74778	0	1	1	60	60	6	1	0.400206	0.969231	0.924528	0	0	0	0	5247	4078	106	66	3.07711	3.74778	64	1	74	8.42228	56	56	3.74778	50	snp	GT:AD:AO:DP:GQ:QA:QR:RO	1/1/1/1	0,36	36	36	4	1468	0	0	0/0	70,0	0	70	99	0	2725	70	0/0	36,0	0	36	99	0	1353	36	1/1	0,33	33	33	58	1341	0	0	1/1	0,28	28	28	43	1114	0	0	1/1	0,33	33	33	58	1324	0	0	0	0	0	0	0	unambiguous	0	1/1	FALSE	FALSE	FALSE	0	0
chr07	40933665	NA	C	T	4165.62	NA	0	0	10	0.714286	14	119	1X	220	220	0.589109	3.46649	3.54779	1	1	1	60	60	6	1	2.80755	0.97479	0.881188	0	0	0	0	4734	3952	101	55	4.48836	12.4917	64	1	68	8.28388	51	57	6.64375	44	snp	GT:AD:AO:DP:GQ:QA:QR:RO	1/1/1/1	0,25	25	25	0	1021	0	0	0/0	65,0	0	65	99	0	2548	65	0/0	36,0	0	36	99	0	1404	36	1/1	0,34	34	34	84	1342	0	0	1/1	0,34	34	34	84	1356	0	0	1/1	0,26	26	26	59	1015	0	0	0	0	0	0	0	unambiguous	0	1/1	FALSE	FALSE	FALSE	0	0
chr07	40933674	NA	G	A	4052.52	NA	0	0	10	0.714286	14	118	1X	221	221	0.572816	3.30474	3.03138	1	1	1	60	60	6	1	2.49615	0.966102	0.873786	0	0	0	0	4612	4071	103	59	3.0103	7.75381	59	1	66	6.61715	52	55	4.04333	48	snp	GT:AD:AO:DP:GQ:QA:QR:RO	1/1/1/1	0,28	28	28	0	1105	0	0	0/0	66,0	0	66	99	0	2625	66	0/0	37,0	0	37	99	0	1446	37	1/1	0,33	33	33	78	1282	0	0	1/1	0,34	34	34	82	1344	0	0	1/1	0,23	23	23	48	881	0	0	0	0	0	0	0	unambiguous	0	1/1	FALSE	FALSE	FALSE	0	0
chr07	40933935	NA	C	T	4216.71	NA	0	0	10	0.714286	14	122	1X	214	214	0.525424	3.0815	4.52089	0	1	1	60	60	6	1	0.849878	0.991803	0.945652	0	0	0	0	4797	3647	92	54	6.49889	3.86001	68	1	62	3.0815	60	59	18.9659	33	snp	GT:AD:AO:DP:GQ:QA:QR:RO	1/1/1/1	0,30	30	30	5	1153	0	0	0/0	59,0	0	59	99	0	2361	59	0/0	33,1	1	34	99	20	1286	33	1/1	0,29	29	29	55	1131	0	0	1/1	0,32	32	32	64	1288	0	0	1/1	0,30	30	30	58	1205	0	0	0	0	0	0	0	unambiguous	0	1/1	FALSE	FALSE	FALSE	0.029411764705882353	0
chr07	40935648	NA	A	C	4868.54	NA	0	0	10	0.714286	14	141	1X	238	238	1.24242	3.39531	3.21178	0	1	1	60	60	6	1	5.76356	0.957447	0.917526	0	0	0	0	5535	3758	97	73	3.39531	8.04722	68	1	66	4.25774	75	54	5.71904	43	snp	GT:AD:AO:DP:GQ:QA:QR:RO	1/1/1/1	0,44	44	44	25	1731	0	0	0/0	64,1	1	65	99	41	2479	64	0/0	33,0	0	33	99	0	1279	33	1/1	0,39	39	39	87	1564	0	0	1/1	0,29	29	29	57	1100	0	0	1/1	0,28	28	28	54	1099	0	0	0	0	0	0	0	unambiguous	0	1/1	FALSE	FALSE	FALSE	0	0.015384615384615385
chr07	40935658	NA	A	G	4883.54	NA	0	0	10	0.714286	14	142	1X	239	239	1.24848	3.0103	3.56996	0	1	1	60	60	6	1	6.73197	0.957746	0.917526	0	0	0	0	5552	3768	97	65	5.21236	8.04722	77	1	66	4.53951	76	52	4.10723	45	snp	GT:AD:AO:DP:GQ:QA:QR:RO	1/1/1/1	0,47	47	47	29	1865	0	0	0/0	64,1	1	65	99	41	2541	64	0/0	33,0	0	33	99	0	1227	33	1/1	0,39	39	39	88	1518	0	0	1/1	0,25	25	25	46	963	0	0	1/1	0,30	30	30	61	1165	0	0	0	0	0	0	0	unambiguous	0	1/1	FALSE	FALSE	FALSE	0	0.015384615384615385
chr07	40935743	NA	G	A	5459.95	NA	0	0	10	0.714286	14	161	1X	258	258	2.04348	3.13169	3.56996	0	1	1	60	60	6	1	10.4599	0.975155	0.938144	0	0	0	0	6184	3754	97	75	4.64228	5.71904	86	1	90	7.87925	71	51	3.56996	46	snp	GT:AD:AO:DP:GQ:QA:QR:RO	1/1/1/1	0,53	53	53	45	1997	0	0	0/0	74,1	1	75	99	41	2850	74	0/0	23,0	0	23	99	0	904	23	1/1	0,39	39	39	97	1547	0	0	1/1	0,34	34	34	82	1302	0	0	1/1	0,34	34	34	82	1297	0	0	0	0	0	0	0	unambiguous	0	1/1	FALSE	FALSE	FALSE	0	0.013333333333333334
chr07	40938616	NA	T	A	5166.45	NA	0	0	10	0.714286	14	149	1X	250	250	0.737624	4.77371	4.75178	0	1	1	60	60	6	1	8.69605	0.946309	0.950495	0	0	0	0	5832	3879	101	65	8.27138	3.2038	84	1	69	4.77371	80	42	9.22372	59	snp	GT:AD:AO:DP:GQ:QA:QR:RO	1/1/1/1	0,54	54	54	38	2152	0	0	0/0	59,0	0	59	99	0	2292	59	0/0	42,0	0	42	99	0	1587	42	1/1	0,35	35	35	76	1335	0	0	1/1	0,33	33	33	70	1304	0	0	1/1	0,27	27	27	52	1041	0	0	0	0	0	0	0	unambiguous	0	1/1	FALSE	FALSE	FALSE	0	0
chr07	40939934	NA	G	A	4593.7	NA	0	0	10	0.714286	14	134	1X	238	238	0.99	13.9649	4.34659	1	1	1	59.8433	60	6	1	0.563518	0.962687	0.951923	0	0	0	0	5259	4049	104	67	3.0103	9.77527	67	1	73	5.34382	61	49	3.76196	55	snp	GT:AD:AO:DP:GQ:QA:QR:RO	1/1/1/1	0,30	30	30	2	1203	0	0	0/0	64,1	1	65	99	41	2508	64	0/0	40,0	0	40	99	0	1541	40	1/1	0,37	37	37	99	1434	0	0	1/1	0,33	33	33	87	1310	0	0	1/1	0,33	33	33	87	1271	0	0	0.156700000000001	0	0	0	0	unambiguous	0	1/1	FALSE	FALSE	FALSE	0	0.015384615384615385
chr07	40940690	NA	C	T	3374.44	NA	0	0	10	0.714286	14	98	1X	194	194	0.821053	3.09893	4.45795	1	1	1	59.8878	60	6	1	2.84232	0.979592	0.947917	0	0	0	0	3902	3771	96	50	3.09893	6.26751	48	1	42	7.3532400000000004	56	48	3.0103	48	snp	GT:AD:AO:DP:GQ:QA:QR:RO	1/1/1/1	0,22	22	22	0	885	0	0	0/0	58,1	1	59	99	41	2273	58	0/0	38,0	0	38	99	0	1498	38	1/1	0,33	33	33	73	1306	0	0	1/1	0,18	18	18	28	709	0	0	1/1	0,24	24	24	46	961	0	0	0.112200000000001	0	0	0	0	unambiguous	0	1/1	FALSE	FALSE	FALSE	0	0.01694915254237288
chr07	40940849	NA	G	A	3580.15	NA	0	0	10	0.714286	14	105	1X	208	208	0.509709	4.02365	4.71796	1	1	1	60	60	6	1	3.86583	0.990476	0.883495	0	0	0	0	4098	4027	103	52	3.03098	4.04333	53	1	57	4.68544	48	50	3.20004	53	snp	GT:AD:AO:DP:GQ:QA:QR:RO	1/1/1/1	0,28	28	28	0	1041	0	0	0/0	61,0	0	61	99	0	2412	61	0/0	42,0	0	42	99	0	1615	42	1/1	0,30	30	30	63	1182	0	0	1/1	0,25	25	25	48	995	0	0	1/1	0,22	22	22	39	880	0	0	0	0	0	0	0	unambiguous	0	1/1	FALSE	FALSE	FALSE	0	0
chr07	40940897	NA	G	T	3479.95	NA	0	0	10	0.714286	14	104	1X	204	204	0.52	6.01695	3.09716	1	1	1	60	60	6	1	2.93751	0.980769	0.88	0	0	0	0	3983	3875	100	61	9.77527	3.0103	43	1	55	3.76196	49	57	7.26639	43	snp	GT:AD:AO:DP:GQ:QA:QR:RO	1/1/1/1	0,22	22	22	0	823	0	0	0/0	63,0	0	63	99	0	2463	63	0/0	37,0	0	37	99	0	1412	37	1/1	0,28	28	28	59	1094	0	0	1/1	0,25	25	25	50	951	0	0	1/1	0,29	29	29	62	1115	0	0	0	0	0	0	0	unambiguous	0	1/1	FALSE	FALSE	FALSE	0	0
chr07	40940926	NA	A	G	3223.12	NA	0	0	10	0.714286	14	95	1X	193	193	0.484694	11.2619	8.68272	1	1	1	60	60	6	1	1.83664	0.989474	0.857143	0	0	0	0	3709	3744	98	57	11.2619	3.80798	38	1	47	3.03316	48	55	6.20103	43	snp	GT:AD:AO:DP:GQ:QA:QR:RO	1/1/1/1	0,21	21	21	0	798	0	0	0/0	57,0	0	57	99	0	2154	57	0/0	41,0	0	41	99	0	1590	41	1/1	0,25	25	25	47	994	0	0	1/1	0,21	21	21	35	812	0	0	1/1	0,28	28	28	56	1105	0	0	0	0	0	0	0	unambiguous	0	1/1	FALSE	FALSE	FALSE	0	0
chr07	40940952	NA	C	T	3623.82	NA	0	0	10	0.714286	14	105	1X	203	203	0.546392	4.68544	6.79359	1	1	1.25	60	60	6	1	3.10234	0.980952	0.907216	0	0	0	0	4146	3858	97	48	4.68544	3.56996	57	1	44	8.98702	61	57	9.47994	40	snp	GT:AD:AO:DP:GQ:QA:QR:RO	1/1/1/1	0,26	26	26	0	1030	0	0	0/0	59,0	0	59	99	0	2359	59	0/0	38,0	0	38	99	0	1499	38	1/1	0,34	34	34	79	1327	0	0	1/1	0,19	19	20	34	742	0	0	1/1	0,26	26	26	55	1047	0	0	0	0	0	0	0	unambiguous	0	1/1	FALSE	FALSE	FALSE	0	0
chr07	40941146	NA	A	G	4125.08	NA	0	0	10	0.714286	14	118	1X	210	210	0.641304	11.917	4.52089	1	1	1	59.8814	60	6	1	0.0415676	0.991525	0.891304	0	0	0	0	4687	3608	92	53	5.66023	6.40913	65	1	63	4.18805	55	42	4.52089	50	snp	GT:AD:AO:DP:GQ:QA:QR:RO	1/1/1/1	0,28	28	28	3	1100	0	0	0/0	56,0	0	56	99	0	2218	56	0/0	36,0	0	36	99	0	1390	36	1/1	0,29	29	29	78	1175	0	0	1/1	0,25	25	25	66	987	0	0	1/1	0,36	36	36	99	1425	0	0	0.118600000000001	0	0	0	0	unambiguous	0	1/1	FALSE	FALSE	FALSE	0	0
chr07	40941152	NA	T	A	4010.15	NA	0	0	10	0.714286	14	116	1X	212	212	0.604167	10.4981	5.27225	1	1	1	59.8793	59.8438	6	1	1.14486	0.991379	0.875	0	0	0	0	4565	3628	96	57	3.08518	5.27225	59	1	65	6.67934	51	48	3.0103	48	snp	GT:AD:AO:DP:GQ:QA:QR:RO	1/1/1/1	0,28	28	28	1	1113	0	0	0/0	56,0	0	56	99	0	2108	56	0/0	40,0	0	40	99	0	1520	40	1/1	0,28	28	28	69	1099	0	0	1/1	0,24	24	24	57	941	0	0	1/1	0,36	36	36	93	1412	0	0	0.035499999999999	0	0	0	0	unambiguous	0	1/1	FALSE	FALSE	FALSE	0	0
chr07	40941208	NA	A	G	4233.12	NA	0	0	10	0.714286	14	121	1X	214	214	0.650538	3.02825	3.03365	0	1	1	60	60	6	1	4.07892	0.975207	0.892473	0	0	0	0	4804	3530	93	61	3.02825	5.83555	60	1	71	10.9245	50	45	3.22044	48	snp	GT:AD:AO:DP:GQ:QA:QR:RO	1/1/1/1	0,42	42	42	18	1666	0	0	0/0	56,0	0	56	99	0	2160	56	0/0	37,0	0	37	99	0	1370	37	1/1	0,26	26	26	44	1053	0	0	1/1	0,19	19	19	23	740	0	0	1/1	0,34	34	34	68	1345	0	0	0	0	0	0	0	unambiguous	0	1/1	FALSE	FALSE	FALSE	0	0
chr07	40941443	NA	A	T	3496.38	NA	0	0	10	0.714286	14	102	1X	201	201	0.515152	3.09546	3.20771	1	1	1	59.9804	60	6	1	3.28934	0.990196	0.939394	0	0	0	0	4002	3806	99	57	6.07591	4.08507	45	1	51	3.0103	51	55	5.66432	44	snp	GT:AD:AO:DP:GQ:QA:QR:RO	1/1/1/1	0,28	28	28	0	1090	0	0	0/0	59,0	0	59	99	0	2275	59	0/0	40,0	0	40	99	0	1531	40	1/1	0,28	28	28	58	1103	0	0	1/1	0,21	21	21	37	831	0	0	1/1	0,25	25	25	49	978	0	0	0.019599999999997	0	0	0	0	unambiguous	0	1/1	FALSE	FALSE	FALSE	0	0
chr07	40941489	NA	A	C	3261.08	NA	0	0	10	0.714286	14	96	1X	194	194	0.489796	3.37221	4.4284	1	1	1	59.7188	59.9388	6	1	2.83531	0.96875	0.928571	0	0	0	0	3748	3808	98	51	3.8246000000000002	3.09893	45	1	49	3.10078	47	53	4.4284	45	snp	GT:AD:AO:DP:GQ:QA:QR:RO	1/1/1/1	0,31	31	31	0	1230	0	0	0/0	63,0	0	63	99	0	2415	63	0/0	35,0	0	35	99	0	1393	35	1/1	0,26	26	26	50	986	0	0	1/1	0,17	17	17	23	656	0	0	1/1	0,22	22	22	38	876	0	0	0.219999999999999	0	0	0	0	unambiguous	0	1/1	FALSE	FALSE	FALSE	0	0
chr07	40941622	NA	A	G	907.66	NA	0	0	10	0.714286	14	30	1X	138	138	0.138889	7.64277	3.09072	4	1	1	53.5667	60	6	1	0.373698	0.966667	0.962963	0	0	0	0	1188	4170	108	18	5.61607	3.73412	12	1	9	13.4334	21	50	4.2971	58	snp	GT:AD:AO:DP:GQ:QA:QR:RO	1/1/1/1	0,11	11	11	0	439	0	0	0/0	66,0	0	66	99	0	2539	66	0/0	42,0	0	42	99	0	1631	42	1/1	0,3	3	3	0	119	0	0	1/1	0,2	2	2	0	82	0	0	1/1	0,14	14	14	13	548	0	0	6.4333	0	0	0	0	unambiguous	0	1/1	FALSE	FALSE	FALSE	0	0
chr07	40941738	NA	A	T	4237.62	NA	0	0	10	0.714286	14	129	1X	238	238	0	3.43113	3.1896	0	1	1	58.7829	60	6	1	0.14849299999999999	0.984496	0.889908	0	0	0	0	4918	4260	109	59	5.04711	15.4614	70	1	70	5.04711	59	61	6.37708	48	snp	GT:AD:AO:DP:GQ:QA:QR:RO	1/1/1/1	0,52	52	52	20	2018	0	0	0/0	56,1	1	57	99	41	2181	56	0/0	53,1	1	54	99	37	2079	53	1/1	0,35	35	35	61	1321	0	0	1/1	0,16	16	16	3	601	0	0	1/1	0,24	24	24	27	900	0	0	1.2171	0	0	0	0	unambiguous	0	1/1	FALSE	FALSE	FALSE	0.018518518518518517	0.017543859649122806
chr07	40942291	NA	G	A	2881.8	NA	0	0	10	0.714286	14	86	1X	189	189	0.417476	3.1113	3.20004	1	1	1	59.2093	60	6	1	1.74743	0.918605	0.92233	0	0	0	0	3353	4006	103	50	7.95924	3.20004	36	1	40	3.91929	46	62	12.3076	41	snp	GT:AD:AO:DP:GQ:QA:QR:RO	1/1/1/1	0,28	28	28	0	1096	0	0	0/0	60,0	0	60	99	0	2350	60	0/0	43,0	0	43	99	0	1656	43	1/1	0,23	23	23	33	918	0	0	1/1	0,15	15	15	9	586	0	0	1/1	0,20	20	20	24	753	0	0	0.790700000000001	0	0	0	0	unambiguous	0	1/1	FALSE	FALSE	FALSE	0	0
chr07	40942968	NA	T	C	1825.66	NA	0	0	10	0.714286	14	56	1X	163	163	0.261682	3.0103	12.9253	2	1	1	58.8571	60	6	1	1.15838	0.964286	0.924528	0	0	0	0	2219	4050	106	37	15.5738	3.74778	19	1	19	15.5738	37	52	3.09224	54	snp	GT:AD:AO:DP:GQ:QA:QR:RO	1/1/1/1	0,19	19	19	0	763	0	0	0/0	55,0	0	55	99	0	2112	55	0/0	51,0	0	52	99	0	1938	51	1/1	0,14	14	14	20	538	0	0	1/1	0,8	8	8	0	316	0	0	1/1	0,15	15	15	23	602	0	0	1.1429	0	0	0	0	unambiguous	0	1/1	FALSE	FALSE	FALSE	0	0
chr07	40943384	NA	G	A	2990.82	NA	0	0	10	0.714286	14	90	1X	196	196	0.424528	10.8276	3.33807	1	1	1	60	60	6	1	2.62741	0.977778	0.943396	0	0	0	0	3473	4101	106	45	3.0103	4.3213800000000004	45	1	47	3.39634	43	48	5.05886	58	snp	GT:AD:AO:DP:GQ:QA:QR:RO	1/1/1/1	0,28	28	28	0	1055	0	0	0/0	63,0	0	63	99	0	2446	63	0/0	43,0	0	43	99	0	1655	43	1/1	0,18	18	18	17	707	0	0	1/1	0,23	23	23	32	889	0	0	1/1	0,21	21	21	26	822	0	0	0	0	0	0	0	unambiguous	0	1/1	FALSE	FALSE	FALSE	0	0
chr07	40943410	NA	C	T	3337.4	NA	0	0	10	0.714286	14	98	1X	209	209	0.441441	3.09893	5.3774	1	1	1	60	60	6	1	3.78169	0.969388	0.936937	0	0	0	0	3853	4341	111	48	3.09893	3.18637	50	1	46	3.80798	52	56	3.02986	55	snp	GT:AD:AO:DP:GQ:QA:QR:RO	1/1/1/1	0,31	31	31	0	1217	0	0	0/0	64,0	0	64	99	0	2527	64	0/0	47,0	0	47	99	0	1814	47	1/1	0,18	18	18	17	686	0	0	1/1	0,28	28	28	47	1122	0	0	1/1	0,21	21	21	26	828	0	0	0	0	0	0	0	unambiguous	0	1/1	FALSE	FALSE	FALSE	0	0
chr07	40943415	NA	A	G	3351.84	NA	0	0	10	0.714286	14	97	1X	200	200	0.470874	4.10723	3.20004	1	1	1	60	60	6	1	4.40432	0.969072	0.941748	0	0	0	0	3855	4012	103	50	3.21178	4.04333	47	1	44	4.82359	53	55	4.04333	48	snp	GT:AD:AO:DP:GQ:QA:QR:RO	1/1/1/1	0,29	29	29	0	1160	0	0	0/0	58,0	0	58	99	0	2276	58	0/0	45,0	0	45	99	0	1736	45	1/1	0,19	19	19	25	731	0	0	1/1	0,27	27	27	49	1082	0	0	1/1	0,22	22	22	34	882	0	0	0	0	0	0	0	unambiguous	0	1/1	FALSE	FALSE	FALSE	0	0
chr07	40943493	NA	A	G	3607.8	NA	0	0	10	0.714286	14	106	1X	223	223	0.452991	5.05886	8.37402	1	1	1	60	60	6	1	0.073612	0.990566	0.940171	0	0	0	0	4141	4598	117	53	3.0103	3.47429	53	1	57	4.3213800000000004	49	53	5.25601	64	snp	GT:AD:AO:DP:GQ:QA:QR:RO	1/1/1/1	0,22	22	22	0	876	0	0	0/0	72,0	0	72	99	0	2864	72	0/0	45,0	0	45	99	0	1734	45	1/1	0,29	29	29	52	1111	0	0	1/1	0,27	27	27	46	1060	0	0	1/1	0,28	28	28	49	1094	0	0	0	0	0	0	0	unambiguous	0	1/1	FALSE	FALSE	FALSE	0	0
chr07	40943587	NA	C	T	3526.61	NA	0	0	10	0.714286	14	102	1X	199	199	0.525773	7.18293	4.82359	1	1	1	59.8431	60	6	1	3.99378	0.941176	0.958763	0	0	0	0	4033	3724	97	48	3.7767	9.47994	54	1	46	5.13919	56	47	3.21178	50	snp	GT:AD:AO:DP:GQ:QA:QR:RO	1/1/1/1	0,24	24	24	0	972	0	0	0/0	65,0	0	65	99	0	2492	65	0/0	32,0	0	32	99	0	1232	32	1/1	0,25	25	25	51	990	0	0	1/1	0,31	31	31	69	1200	0	0	1/1	0,22	22	22	42	871	0	0	0.1569	0	0	0	0	unambiguous	0	1/1	FALSE	FALSE	FALSE	0	0
chr07	40943685	NA	G	C	3541.1	NA	0	0	10	0.714286	14	103	1X	196	196	0.553763	4.71796	9.05266	1	1	1	59.8447	60	6	1	1.62198	0.951456	0.956522	0	0	0	0	4039	3590	92	51	3.03138	5.3706	52	1	54	3.53736	49	43	3.86001	49	snp	GT:AD:AO:DP:GQ:QA:QR:RO	1/1/1/1	0,28	28	28	1	1103	0	0	0/0	59,0	0	59	99	0	2302	59	0/0	33,0	0	34	99	0	1288	33	1/1	0,25	25	25	56	962	0	0	1/1	0,29	29	29	68	1117	0	0	1/1	0,21	21	21	44	857	0	0	0.155299999999997	0	0	0	0	unambiguous	0	1/1	FALSE	FALSE	FALSE	0	0
chr07	40943717	NA	T	G	3303.44	NA	0	0	10	0.714286	14	98	1X	197	197	0.494949	4.4284	3.20771	1	1	1	60	60	6	1	3.71078	0.969388	0.939394	0	0	0	0	3791	3847	99	52	3.80798	3.20771	46	1	49	3.0103	49	48	3.20771	51	snp	GT:AD:AO:DP:GQ:QA:QR:RO	1/1/1/1	0,28	28	28	0	1089	0	0	0/0	56,0	0	56	99	0	2203	56	0/0	43,0	0	43	99	0	1644	43	1/1	0,21	21	21	35	824	0	0	1/1	0,26	26	26	50	960	0	0	1/1	0,23	23	23	41	918	0	0	0	0	0	0	0	unambiguous	0	1/1	FALSE	FALSE	FALSE	0	0
chr07	40948253	NA	T	C	1059.95	NA	0	0	10	0.714286	14	34	1X	122	122	0.41	3.0103	7.84676	3	1	1	50.1765	60	6	1	0.581813	0.852941	0.897727	0	0	0	0	1382	3529	88	18	3.26577	9.32731	16	1	17	3.0103	17	49	5.47788	39	snp	GT:AD:AO:DP:GQ:QA:QR:RO	1/1/1/1	0,15	15	15	0	615	0	0	0/0	48,1	1	49	99	37	1930	48	0/0	40,0	0	40	99	0	1599	40	1/1	0,4	4	4	0	164	0	0	1/1	0,6	6	6	0	242	0	0	1/1	0,8	8	8	8	324	0	0	9.8235	0	0	0	0	unambiguous	0	1/1	FALSE	FALSE	FALSE	0	0.02040816326530612
chr07	40949194	NA	T	G	3085.26	NA	0	0	10	0.714286	14	93	1X	203	203	0.422727	11.4393	5.85295	1	1	1	60	60	6	1	1.84601	0.989247	0.872727	0	0	0	0	3594	4360	110	35	15.362	3.32615	58	1	48	3.22044	45	46	9.40627	64	snp	GT:AD:AO:DP:GQ:QA:QR:RO	1/1/1/1	0,27	27	27	0	1053	0	0	0/0	67,0	0	67	99	0	2646	67	0/0	43,0	0	43	99	0	1714	43	1/1	0,21	21	21	24	791	0	0	1/1	0,26	26	26	39	1013	0	0	1/1	0,19	19	19	18	737	0	0	0	0	0	0	0	unambiguous	0	1/1	FALSE	FALSE	FALSE	0	0
chr07	40949279	NA	T	A	3724.57	NA	0	0	10	0.714286	14	108	1X	209	209	0.534653	11.0528	7.84774	1	1	1	60	60	6	1	3.10346	0.981481	0.90099	0	0	0	0	4260	3900	101	58	4.2971	18.6836	50	1	56	3.332	52	44	6.64375	57	snp	GT:AD:AO:DP:GQ:QA:QR:RO	1/1/1/1	0,28	28	28	0	1126	0	0	0/0	57,0	0	57	99	0	2214	57	0/0	44,0	0	44	99	0	1686	44	1/1	0,26	26	26	54	1032	0	0	1/1	0,30	30	30	66	1170	0	0	1/1	0,24	24	24	48	932	0	0	0	0	0	0	0	unambiguous	0	1/1	FALSE	FALSE	FALSE	0	0
chr07	40949402	NA	G	A	4690.34	NA	0	0	10	0.714286	14	134	1X	235	235	0.8	3.26958	3.54779	0	1	1	59.9254	60	6	1	2.11969	0.940299	0.920792	0	0	0	0	5349	3988	101	68	3.07512	3.2038	66	1	69	3.26958	65	39	14.3837	62	snp	GT:AD:AO:DP:GQ:QA:QR:RO	1/1/1/1	0,37	37	37	10	1490	0	0	0/0	54,1	1	55	99	41	2149	54	0/0	47,0	0	47	99	0	1839	47	1/1	0,36	36	36	72	1442	0	0	1/1	0,33	33	33	63	1296	0	0	1/1	0,27	27	27	45	1080	0	0	0.0745999999999967	0	0	0	0	unambiguous	0	1/1	FALSE	FALSE	FALSE	0	0.01818181818181818
chr07	40949457	NA	A	G	4538.49	NA	0	0	10	0.714286	14	129	1X	223	223	0.68617	3.83512	14.1911	0	1	1	60	60	6	1	1.82184	0.96124	0.893617	0	0	0	0	5136	3726	94	66	3.1618	3.84193	63	1	74	9.08706	55	48	3.1027	46	snp	GT:AD:AO:DP:GQ:QA:QR:RO	1/1/1/1	0,32	32	32	9	1290	0	0	0/0	51,0	0	51	99	0	2028	51	0/0	43,0	0	43	99	0	1698	43	1/1	0,36	36	36	77	1426	0	0	1/1	0,32	32	32	65	1276	0	0	1/1	0,29	29	29	56	1144	0	0	0	0	0	0	0	unambiguous	0	1/1	FALSE	FALSE	FALSE	0	0
chr07	40949596	NA	T	C	4261.08	NA	0	0	10	0.714286	14	122	1X	223	223	0.710204	4.7902	5.18177	1	1	1.2	60	60	6	1	0.93527	0.967213	0.89	0	0	0	0	4889	3980	100	69	7.56683	3.79203	53	1	59	3.29508	63	54	4.40004	46	snp	GT:AD:AO:DP:GQ:QA:QR:RO	1/1/1/1	0,30	30	30	1	1209	0	0	0/0	51,1	1	52	99	41	2047	51	0/0	49,0	0	49	99	0	1933	49	1/1	0,33	33	33	83	1335	0	0	1/1	0,27	27	27	65	1082	0	0	1/1	0,31	31	32	77	1222	0	0	0	0	0	0	0	unambiguous	0	1/1	FALSE	FALSE	FALSE	0	0.019230769230769232
chr07	40949611	NA	A	T	4151.05	NA	0	0	10	0.714286	14	118	1X	213	213	0.706383	7.72129	4.86177	1	1	1	60	60	6	1	0.816359	0.974576	0.915789	0	0	0	0	4755	3784	95	54	4.85053	5.77607	64	1	59	3.0103	59	50	3.58174	45	snp	GT:AD:AO:DP:GQ:QA:QR:RO	1/1/1/1	0,28	28	28	2	1127	0	0	0/0	48,1	1	49	99	41	1893	48	0/0	47,0	0	47	99	0	1891	47	1/1	0,29	29	29	74	1173	0	0	1/1	0,24	24	24	58	972	0	0	1/1	0,36	36	36	95	1442	0	0	0	0	0	0	0	unambiguous	0	1/1	FALSE	FALSE	FALSE	0	0.02040816326530612
chr07	40949671	NA	T	C	4409.11	NA	0	0	10	0.714286	14	128	1X	219	219	0.731915	3.0103	3.22506	0	1	1	60	60	6	1	3.1436	0.976562	0.945055	0	0	0	0	5032	3546	91	60	4.09604	3.22506	68	1	54	9.79615	74	49	4.17955	42	snp	GT:AD:AO:DP:GQ:QA:QR:RO	1/1/1/1	0,35	35	35	14	1387	0	0	0/0	44,1	1	45	99	41	1717	44	0/0	47,0	0	47	99	0	1829	47	1/1	0,21	21	21	33	811	0	0	1/1	0,33	33	33	69	1301	0	0	1/1	0,38	38	38	85	1492	0	0	0	0	0	0	0	unambiguous	0	1/1	FALSE	FALSE	FALSE	0	0.022222222222222223
chr07	40949712	NA	C	G	4703.99	NA	0	0	10	0.714286	14	137	1X	234	234	0.84	3.78696	4.10723	0	1	1	59.9562	60	6	1	2.35994	0.970803	0.938144	0	0	0	0	5396	3834	97	69	3.02615	4.10723	68	1	65	3.78696	72	50	3.21178	47	snp	GT:AD:AO:DP:GQ:QA:QR:RO	1/1/1/1	0,34	34	34	11	1322	0	0	0/0	52,2	2	54	99	82	2048	52	0/0	45,0	0	45	99	0	1786	45	1/1	0,30	30	30	58	1191	0	0	1/1	0,34	34	34	71	1329	0	0	1/1	0,37	37	37	80	1472	0	0	0.0437999999999974	0	0	0	0	unambiguous	0	1/1	FALSE	FALSE	FALSE	0	0.037037037037037035
chr07	40949746	NA	T	G	4608.53	NA	0	0	10	0.714286	14	133	1X	246	246	0.804082	3.41847	3.49071	1	1	1	60	60	6	1	1.23876	0.969925	0.920354	0	0	0	0	5280	4442	113	63	3.81032	13.1759	70	1	62	4.33278	71	55	3.18325	58	snp	GT:AD:AO:DP:GQ:QA:QR:RO	1/1/1/1	0,35	35	35	1	1382	0	0	0/0	64,1	1	65	99	41	2522	64	0/0	49,0	0	49	99	0	1920	49	1/1	0,30	30	30	69	1204	0	0	1/1	0,32	32	32	75	1263	0	0	1/1	0,35	35	35	85	1390	0	0	0	0	0	0	0	unambiguous	0	1/1	FALSE	FALSE	FALSE	0	0.015384615384615385
chr07	40949762	NA	A	C	4563.82	NA	0	0	10	0.714286	14	131	1X	244	244	0.816667	3.02688	4.56684	1	1	1	60	60	6	1	1.73716	0.977099	0.920354	0	0	0	0	5230	4388	113	63	3.4247	3.18325	68	1	61	4.35297	70	53	3.95191	60	snp	GT:AD:AO:DP:GQ:QA:QR:RO	1/1/1/1	0,34	34	34	1	1377	0	0	0/0	65,1	1	66	99	41	2549	65	0/0	48,0	0	48	99	0	1839	48	1/1	0,31	31	31	71	1222	0	0	1/1	0,33	33	33	77	1290	0	0	1/1	0,32	32	32	74	1300	0	0	0	0	0	0	0	unambiguous	0	1/1	FALSE	FALSE	FALSE	0	0.015151515151515152
chr07	40949986	NA	T	C	4428.38	NA	0	0	10	0.714286	14	127	1X	216	216	0.713483	6.8574	7.13366	0	1	1	60	60	6	1	2.43915	0.952756	0.853933	0	0	0	0	5004	3510	89	65	3.16418	4.20583	62	1	67	3.84811	60	47	3.62026	42	snp	GT:AD:AO:DP:GQ:QA:QR:RO	1/1/1/1	0,31	31	31	11	1232	0	0	0/0	51,0	0	51	99	0	2012	51	0/0	38,0	0	38	99	0	1498	38	1/1	0,32	32	32	69	1254	0	0	1/1	0,32	32	32	69	1266	0	0	1/1	0,32	32	32	69	1252	0	0	0	0	0	0	0	unambiguous	0	1/1	FALSE	FALSE	FALSE	0	0
chr07	40950018	NA	T	C	3810.67	NA	0	0	10	0.714286	14	110	1X	200	200	0.611111	6.87947	3.87889	1	1	1	60	60	6	1	1.30121	0.963636	0.877778	0	0	0	0	4336	3535	90	64	9.40627	6.48466	46	1	58	3.72096	52	49	4.55446	41	snp	GT:AD:AO:DP:GQ:QA:QR:RO	1/1/1/1	0,25	25	25	1	984	0	0	0/0	51,0	0	51	99	0	2016	51	0/0	39,0	0	39	99	0	1519	39	1/1	0,30	30	30	76	1193	0	0	1/1	0,29	29	29	73	1140	0	0	1/1	0,26	26	26	64	1019	0	0	0	0	0	0	0	unambiguous	0	1/1	FALSE	FALSE	FALSE	0	0
chr07	40950418	NA	A	C	3325.14	NA	0	0	10	0.714286	14	98	1X	172	172	0.662162	3.0103	5.94472	1	1	1	59.9898	60	6	1	1.58438	0.928571	0.824324	0	0	0	0	3765	2822	74	47	3.36483	8.76177	51	1	54	5.22609	44	48	17.2129	26	snp	GT:AD:AO:DP:GQ:QA:QR:RO	1/1/1/1	0,16	16	16	1	634	0	0	0/0	43,0	0	43	99	0	1657	43	0/0	31,0	0	31	99	0	1165	31	1/1	0,37	37	37	99	1419	0	0	1/1	0,23	23	23	62	867	0	0	1/1	0,22	22	22	59	845	0	0	0.0101999999999975	0	0	0	0	unambiguous	0	1/1	FALSE	FALSE	FALSE	0	0
chr07	40950505	NA	G	A	3755.42	NA	0	0	10	0.714286	14	108	1X	189	189	0.666667	5.02092	7.5409	1	1	1	59.9537	60	6	1	2.09278	0.972222	0.901235	0	0	0	0	4246	3089	81	51	3.73412	19.7655	57	1	52	3.332	56	28	19.7655	53	snp	GT:AD:AO:DP:GQ:QA:QR:RO	1/1/1/1	0,16	16	16	0	602	0	0	0/0	56,0	0	56	99	0	2153	56	0/0	25,0	0	25	99	0	936	25	1/1	0,41	41	41	99	1639	0	0	1/1	0,23	23	23	61	877	0	0	1/1	0,28	28	28	76	1128	0	0	0.0463000000000022	0	0	0	0	unambiguous	0	1/1	FALSE	FALSE	FALSE	0	0
chr07	40950853	NA	G	T	4194.49	NA	0	0	10	0.714286	14	123	1X	222	222	0	3.45166	9.34924	1	1	1	59.5041	60	6	1	1.78589	0.96748	0.878788	0	0	0	0	4932	3897	99	59	3.45166	7.94546	64	1	54	6.98251	69	45	4.78696	54	snp	GT:AD:AO:DP:GQ:QA:QR:RO	1/1/1/1	0,27	27	27	1	1089	0	0	0/0	60,2	2	62	99	82	2359	60	0/0	39,2	2	41	85	82	1538	39	1/1	0,35	35	35	89	1400	0	0	1/1	0,28	28	28	67	1130	0	0	1/1	0,29	29	29	70	1149	0	0	0.495899999999999	0	0	0	0	unambiguous	0	1/1	FALSE	FALSE	FALSE	0.04878048780487805	0.03225806451612903
chr07	40951055	NA	C	T	3523.56	NA	0	0	10	0.714286	14	102	1X	197	197	0.536842	5.13919	3.21602	1	1	1	60	60	6	1	3.61355	0.960784	0.894737	0	0	0	0	4026	3682	95	51	3.0103	5.77607	51	1	61	11.5259	41	50	3.58174	45	snp	GT:AD:AO:DP:GQ:QA:QR:RO	1/1/1/1	0,22	22	22	0	898	0	0	0/0	58,0	0	58	99	0	2275	58	0/0	37,0	0	37	99	0	1407	37	1/1	0,29	29	29	64	1119	0	0	1/1	0,27	27	27	58	1051	0	0	1/1	0,24	24	24	49	958	0	0	0	0	0	0	0	unambiguous	0	1/1	FALSE	FALSE	FALSE	0	0
chr07	40951067	NA	A	G	3536	NA	0	0	10	0.714286	14	104	1X	191	191	0.597701	7.10269	4.23331	1	1	1	59.8462	60	6	1	2.12699	0.961538	0.908046	0	0	0	0	4046	3339	87	66	19.3799	7.22845	38	1	61	9.77527	43	43	3.03526	44	snp	GT:AD:AO:DP:GQ:QA:QR:RO	1/1/1/1	0,22	22	22	0	879	0	0	0/0	53,0	0	53	99	0	2015	53	0/0	34,0	0	34	99	0	1324	34	1/1	0,30	30	30	75	1145	0	0	1/1	0,28	28	28	69	1072	0	0	1/1	0,24	24	24	57	950	0	0	0.153799999999997	0	0	0	0	unambiguous	0	1/1	FALSE	FALSE	FALSE	0	0
chr07	40951130	NA	A	G	3383.43	NA	0	0	10	0.714286	14	97	1X	183	183	0.563953	3.03269	9.47422	1	1	1	60	60	6	1	2.92905	0.979381	0.895349	0	0	0	0	3859	3361	86	39	11.0918	6.64625	58	1	52	4.10723	45	50	7.95924	36	snp	GT:AD:AO:DP:GQ:QA:QR:RO	1/1/1/1	0,21	21	21	0	827	0	0	0/0	49,0	0	49	99	0	1953	49	0/0	37,0	0	37	99	0	1408	37	1/1	0,30	30	30	72	1194	0	0	1/1	0,22	22	22	48	885	0	0	1/1	0,24	24	24	54	953	0	0	0	0	0	0	0	unambiguous	0	1/1	FALSE	FALSE	FALSE	0	0
chr07	40951419	NA	T	A	3883.61	NA	0	0	10	0.714286	14	113	1X	212	212	0.570707	3.02952	5.66432	1	1	1	60	60	6	1	0.481413	0.955752	0.878788	0	0	0	0	4429	3809	99	50	6.2579	6.71716	63	1	59	3.49071	54	45	4.78696	54	snp	GT:AD:AO:DP:GQ:QA:QR:RO	1/1/1/1	0,43	43	43	35	1694	0	0	0/0	55,0	0	55	99	0	2127	55	0/0	44,0	0	44	99	0	1682	44	1/1	0,29	29	29	69	1146	0	0	1/1	0,14	14	14	2	531	0	0	1/1	0,27	27	27	63	1058	0	0	0	0	0	0	0	unambiguous	0	1/1	FALSE	FALSE	FALSE	0	0
chr07	40951645	NA	A	G	3771.34	NA	0	0	10	0.714286	14	111	1X	224	224	0.5	4.59489	7.33403	1	1	1	60	60	6	1	4.67566	0.963964	0.946903	0	0	0	0	4370	4430	113	57	3.18637	9.94748	54	1	61	5.3774	50	56	3.02952	57	snp	GT:AD:AO:DP:GQ:QA:QR:RO	1/1/1/1	0,45	45	45	24	1771	0	0	0/0	66,0	0	66	99	0	2604	66	0/0	46,0	0	46	99	0	1785	46	1/1	0,23	23	23	37	898	0	0	1/1	0,18	18	18	22	702	0	0	1/1	1,25	25	26	0	999	41	1	0	0	1	0	0	unambiguous	0.038461538461538464	1/1	FALSE	FALSE	FALSE	0	0
chr07	40951731	NA	G	T	3922.39	NA	0	0	10	0.714286	14	113	1X	230	230	0.482906	3.49071	12.8283	1	1	1	60	60	6	1	1.83173	0.982301	0.91453	0	0	0	0	4511	4540	117	55	3.18325	8.37402	58	1	59	3.49071	54	63	4.51363	54	snp	GT:AD:AO:DP:GQ:QA:QR:RO	1/1/1/1	0,43	43	43	1	1737	0	0	0/0	74,0	0	74	99	0	2887	74	0/0	43,0	0	43	99	0	1653	43	1/1	0,18	18	18	20	693	0	0	1/1	0,18	18	18	20	716	0	0	1/1	0,34	34	34	68	1365	0	0	0	0	0	0	0	unambiguous	0	1/1	FALSE	FALSE	FALSE	0	0
chr07	40951804	NA	C	T	3899.91	NA	0	0	10	0.714286	14	112	1X	213	213	0.554455	3.70827	7.84774	0	1	1	60	60	6	1	0.194798	0.973214	0.960396	0	0	0	0	4454	3914	101	54	3.32051	5.61177	58	1	61	4.94911	51	54	4.06379	47	snp	GT:AD:AO:DP:GQ:QA:QR:RO	1/1/1/1	0,38	38	38	3	1518	0	0	0/0	65,0	0	65	99	0	2504	65	0/0	36,0	0	36	99	0	1410	36	1/1	0,26	26	26	34	1036	0	0	1/1	0,24	24	24	28	950	0	0	1/1	0,24	24	24	28	950	0	0	0	0	0	0	0	unambiguous	0	1/1	FALSE	FALSE	FALSE	0	0
chr07	40951820	NA	T	A	3757.08	NA	0	0	10	0.714286	14	108	1X	205	205	0.556701	3.332	8.04722	1	1	1	60	60	6	1	0.197116	0.962963	0.927835	0	0	0	0	4288	3701	97	53	3.09072	9.47994	55	1	57	3.73412	51	49	3.03269	48	snp	GT:AD:AO:DP:GQ:QA:QR:RO	1/1/1/1	0,35	35	35	3	1391	0	0	0/0	62,0	0	62	99	0	2380	62	0/0	35,0	0	35	99	0	1321	35	1/1	0,29	29	29	68	1150	0	0	1/1	0,22	22	22	47	876	0	0	1/1	0,22	22	22	47	871	0	0	0	0	0	0	0	unambiguous	0	1/1	FALSE	FALSE	FALSE	0	0
chr07	40951921	NA	T	C	4128.94	NA	0	0	10	0.714286	14	119	1X	223	223	0.572115	3.90444	3.34437	0	1	1	60	60	6	1	0.262891	0.966387	0.884615	0	0	0	0	4705	4044	104	61	3.17453	3.09382	58	1	57	3.46649	62	49	3.76196	55	snp	GT:AD:AO:DP:GQ:QA:QR:RO	1/1/1/1	0,38	38	38	4	1511	0	0	0/0	58,0	0	58	99	0	2242	58	0/0	46,0	0	46	99	0	1802	46	1/1	0,22	22	22	22	850	0	0	1/1	0,28	28	28	40	1120	0	0	1/1	0,31	31	31	49	1224	0	0	0	0	0	0	0	unambiguous	0	1/1	FALSE	FALSE	FALSE	0	0
chr07	40952025	NA	A	G	3127.64	NA	0	0	10	0.714286	14	91	1X	192	192	0.450495	3.22506	3.54779	1	1	1	59.956	60	6	1	2.03494	0.989011	0.970297	0	0	0	0	3600	3951	101	43	3.60686	3.0318	48	1	46	3.03416	45	47	4.06379	54	snp	GT:AD:AO:DP:GQ:QA:QR:RO	1/1/1/1	0,24	24	24	0	963	0	0	0/0	59,0	0	59	99	0	2360	59	0/0	42,0	0	42	99	0	1591	42	1/1	0,19	19	19	24	749	0	0	1/1	0,21	21	21	30	857	0	0	1/1	0,27	27	27	48	1031	0	0	0.0439999999999969	0	0	0	0	unambiguous	0	1/1	FALSE	FALSE	FALSE	0	0
chr07	40952044	NA	T	C	3301.26	NA	0	0	10	0.714286	14	96	1X	189	189	0.516129	3.37221	3.59403	1	1	1	59.9583	60	6	1	3.15801	0.989583	0.956989	0	0	0	0	3776	3676	93	48	3.0103	3.59403	48	1	48	3.0103	48	47	3.03365	46	snp	GT:AD:AO:DP:GQ:QA:QR:RO	1/1/1/1	0,26	26	26	0	1062	0	0	0/0	57,0	0	57	99	0	2278	57	0/0	36,0	0	36	99	0	1398	36	1/1	0,20	20	20	36	788	0	0	1/1	0,20	20	20	36	794	0	0	1/1	0,30	30	30	66	1132	0	0	0.0416999999999987	0	0	0	0	unambiguous	0	1/1	FALSE	FALSE	FALSE	0	0
chr07	40952148	NA	T	C	3781.2	NA	0	0	10	0.714286	14	109	1X	218	218	0.5	3.03022	3.98647	1	1	1	59.9358	60	6	1	3.34484	0.972477	0.908257	0	0	0	0	4333	4121	109	59	4.62396	3.03022	50	1	52	3.50834	57	60	5.42083	49	snp	GT:AD:AO:DP:GQ:QA:QR:RO	1/1/1/1	0,33	33	33	0	1323	0	0	0/0	64,0	0	64	99	0	2443	64	0/0	45,0	0	45	99	0	1678	45	1/1	0,24	24	24	42	970	0	0	1/1	0,31	31	31	63	1214	0	0	1/1	0,21	21	21	33	826	0	0	0.0641999999999996	0	0	0	0	unambiguous	0	1/1	FALSE	FALSE	FALSE	0	0
chr07	40952212	NA	C	T	3210.25	NA	0	0	10	0.714286	14	94	1X	191	191	0.484536	3.1027	3.56996	1	1	1	60	60	6	1	3.68594	0.946809	0.917526	0	0	0	0	3687	3815	97	50	3.84193	3.21178	44	1	46	3.1027	48	57	9.47994	40	snp	GT:AD:AO:DP:GQ:QA:QR:RO	1/1/1/1	0,28	28	28	0	1114	0	0	0/0	61,0	0	61	99	0	2390	61	0/0	36,0	0	36	99	0	1425	36	1/1	0,24	24	24	44	918	0	0	1/1	0,26	26	26	50	1024	0	0	1/1	0,16	16	16	20	631	0	0	0	0	0	0	0	unambiguous	0	1/1	FALSE	FALSE	FALSE	0	0
chr07	40952245	NA	A	C	3163.48	NA	0	0	10	0.714286	14	92	1X	184	184	0.5	4.52089	3.10471	1	1	1	59.2065	60	6	1	3.79362	0.945652	0.913043	0	0	0	0	3629	3440	92	47	3.10471	3.38795	45	1	47	3.10471	45	55	10.6577	37	snp	GT:AD:AO:DP:GQ:QA:QR:RO	1/1/1/1	0,24	24	24	0	935	0	0	0/0	56,0	0	56	99	0	2045	56	0/0	36,0	0	36	99	0	1395	36	1/1	0,26	26	26	53	1032	0	0	1/1	0,24	24	24	47	959	0	0	1/1	0,18	18	18	29	703	0	0	0.793500000000002	0	0	0	0	unambiguous	0	1/1	FALSE	FALSE	FALSE	0	0
chr07	40952363	NA	A	G	2138.86	NA	0	0	10	0.714286	14	65	1X	164	164	0.328283	5.71629	7.94546	1	1	1	57.5077	59.7576	6	1	1.73639	0.907692	0.848485	0	0	0	0	2531	3932	99	28	5.71629	4.78696	37	1	25	10.5269	40	50	3.03223	49	snp	GT:AD:AO:DP:GQ:QA:QR:RO	1/1/1/1	0,15	15	15	0	593	0	0	0/0	58,0	0	58	99	0	2293	58	0/0	41,0	0	41	99	0	1639	41	1/1	0,19	19	19	29	733	0	0	1/1	0,19	19	19	29	741	0	0	1/1	0,12	12	12	8	464	0	0	2.2499	0	0	0	0	unambiguous	0	1/1	FALSE	FALSE	FALSE	0	0
chr07	40952376	NA	A	C	2046.36	NA	0	0	10	0.714286	14	62	1X	163	163	0.315	4.27115	3.79203	1	1	1.25	57.5968	59.76	6	1	0.488497	0.903226	0.87	0	0	0	0	2429	3922	100	33	3.57068	5.18177	29	1	25	8.05372	37	52	3.35774	48	snp	GT:AD:AO:DP:GQ:QA:QR:RO	1/1/1/1	0,15	15	15	0	611	0	0	0/0	57,0	0	57	99	0	2252	57	0/0	43,0	0	43	99	0	1670	43	1/1	0,19	19	19	28	700	0	0	1/1	0,17	17	18	22	679	0	0	1/1	0,11	11	11	4	439	0	0	2.1632	0	0	0	0	unambiguous	0	1/1	FALSE	FALSE	FALSE	0	0
chr07	40952388	NA	G	T	1993.82	NA	0	0	10	0.714286	14	59	1X	151	151	0.320652	3.34154	3.86001	1	1	1	57.8475	60	6	1	1.32111	0.898305	0.902174	0	0	0	0	2358	3608	92	34	5.99147	4.52089	25	1	23	9.23028	36	45	3.10471	47	snp	GT:AD:AO:DP:GQ:QA:QR:RO	1/1/1/1	0,14	14	14	0	557	0	0	0/0	52,0	0	52	99	0	2052	52	0/0	40,0	0	40	99	0	1556	40	1/1	0,17	17	17	25	665	0	0	1/1	0,17	17	17	25	685	0	0	1/1	0,11	11	11	7	451	0	0	2.1525	0	0	0	0	unambiguous	0	1/1	FALSE	FALSE	FALSE	0	0
chr07	40952679	NA	T	C	2812.63	NA	0	0	10	0.714286	14	84	1X	189	189	0.4	6.73282	4.68544	1	1	1	58.0595	60	6	1	0.454072	0.964286	0.866667	0	0	0	0	3308	4136	105	49	8.07707	3.03098	35	1	51	11.386	33	50	3.52732	55	snp	GT:AD:AO:DP:GQ:QA:QR:RO	1/1/1/1	0,33	33	33	0	1263	0	0	0/0	53,0	0	53	99	0	2124	53	0/0	52,0	0	52	99	0	2012	52	1/1	0,14	14	14	6	561	0	0	1/1	0,14	14	14	6	555	0	0	1/1	0,23	23	23	33	929	0	0	1.9405	0	0	0	0	unambiguous	0	1/1	FALSE	FALSE	FALSE	0	0
chr07	40952861	NA	T	C	3706.29	NA	0	0	10	0.714286	14	106	1X	195	195	0.595506	3.33807	3.62026	0	1	1	59.3019	59.9775	6	1	0.226583	0.971698	0.88764	0	0	0	0	4224	3374	89	48	5.05886	4.20583	58	1	49	4.3213800000000004	57	46	3.22989	43	snp	GT:AD:AO:DP:GQ:QA:QR:RO	1/1/1/1	0,31	31	31	4	1232	0	0	0/0	53,0	0	53	99	0	2017	53	0/0	36,0	0	36	99	0	1357	36	1/1	0,19	19	19	22	726	0	0	1/1	0,18	18	18	19	730	0	0	1/1	0,38	38	38	79	1536	0	0	0.675599999999996	0	0	0	0	unambiguous	0	1/1	FALSE	FALSE	FALSE	0	0
chr07	40953295	NA	T	A	4676.26	NA	0	0	10	0.714286	14	136	1X	246	246	0.618182	13.8038	6.87947	1	1	1	59.6765	60	6	1	1.01093	0.977941	0.909091	0	0	0	0	5326	4355	110	78	9.39698	6.87947	58	1	73	4.60697	63	68	16.355	42	snp	GT:AD:AO:DP:GQ:QA:QR:RO	1/1/1/1	0,32	32	32	1	1217	0	0	0/0	73,0	0	73	99	0	2891	73	0/0	37,0	0	37	99	0	1464	37	1/1	0,36	36	36	92	1445	0	0	1/1	0,29	29	29	71	1136	0	0	1/1	0,39	39	39	99	1528	0	0	0.323500000000003	0	0	0	0	unambiguous	0	1/1	FALSE	FALSE	FALSE	0	0
chr07	40953345	NA	G	A	3919.55	NA	0	0	10	0.714286	14	111	1X	216	216	0.528571	3.49937	6.50534	1	1	1	59.8829	60	6	1	4.25532	0.963964	0.952381	0	0	0	0	4471	4070	105	58	3.49937	3.19643	53	1	50	5.3774	61	58	5.51266	47	snp	GT:AD:AO:DP:GQ:QA:QR:RO	1/1/1/1	0,26	26	26	0	1044	0	0	0/0	67,0	0	67	99	0	2653	67	0/0	38,0	0	38	99	0	1417	38	1/1	0,34	34	34	76	1390	0	0	1/1	0,22	22	22	40	877	0	0	1/1	0,29	29	29	61	1160	0	0	0.117100000000001	0	0	0	0	unambiguous	0	1/1	FALSE	FALSE	FALSE	0	0
chr07	40953388	NA	C	A	4014.36	NA	0	0	10	0.714286	14	116	1X	225	225	0.53211	4.20835	11.7958	1	1	1	59.7672	60	6	1	3.47036	0.965517	0.93578	0	0	0	0	4580	4323	109	57	3.08518	7.4927	59	1	57	3.08518	59	56	3.1896	53	snp	GT:AD:AO:DP:GQ:QA:QR:RO	1/1/1/1	0,30	30	30	0	1169	0	0	0/0	71,0	0	71	99	0	2840	71	0/0	38,0	0	38	99	0	1483	38	1/1	0,29	29	29	60	1167	0	0	1/1	0,24	24	24	45	943	0	0	1/1	0,33	33	33	73	1301	0	0	0.232799999999997	0	0	0	0	unambiguous	0	1/1	FALSE	FALSE	FALSE	0	0
chr07	40954009	NA	G	T	3477.3	NA	0	0	10	0.714286	14	106	1X	202	202	0.835897	7.02548	8.80089	1	1	1	59.4623	60	6	1	1.1531	0.95283	0.90625	0	0	0	0	4014	3694	96	56	3.74778	6.26751	50	1	42	12.9253	64	42	6.26751	54	snp	GT:AD:AO:DP:GQ:QA:QR:RO	1/1/1/1	0,32	32	32	1	1211	0	0	0/0	57,1	1	58	99	21	2210	57	0/0	39,0	0	39	99	0	1484	39	1/1	0,28	28	28	63	1043	0	0	1/1	0,23	23	23	48	890	0	0	1/1	0,22	22	22	45	849	0	0	0.537700000000001	0	0	0	0	unambiguous	0	1/1	FALSE	FALSE	FALSE	0	0.017241379310344827
chr07	40954254	NA	T	G	3362.39	NA	0	0	10	0.714286	14	98	1X	200	200	0.480392	3.36483	6.07591	1	1	1	60.4082	60	6	1	1.21571	1	0.95098	0	0	0	0	3877	4032	102	43	6.20103	4.37279	55	1	50	3.09893	48	52	3.09546	50	snp	GT:AD:AO:DP:GQ:QA:QR:RO	1/1/1/1	0,39	39	39	1	1537	0	0	0/0	63,0	0	63	99	0	2494	63	0/0	39,0	0	39	99	0	1538	39	1/1	0,19	19	19	28	744	0	0	1/1	0,23	23	23	40	925	0	0	1/1	0,17	17	17	22	671	0	0	0.408200000000001	0	0	0	0	unambiguous	0	1/1	FALSE	FALSE	FALSE	0	0
chr07	40954272	NA	G	A	3516.91	NA	0	0	10	0.714286	14	103	1X	203	203	0.994118	9.10307	7.26639	0	1	1	60.2913	60	6	1	0.21592	1	0.99	0	0	0	0	4080	3965	100	51	3.03138	3.35774	52	1	50	3.20004	53	53	3.79203	47	snp	GT:AD:AO:DP:GQ:QA:QR:RO	1/1/1/1	0,41	41	41	5	1614	0	0	0/0	66,1	1	67	99	37	2624	66	0/0	34,0	0	34	99	0	1341	34	1/1	0,19	19	19	11	756	0	0	1/1	0,25	25	25	30	989	0	0	1/1	0,17	17	17	5	684	0	0	0.2913	0	0	0	0	unambiguous	0	1/1	FALSE	FALSE	FALSE	0	0.014925373134328358
chr07	40954458	NA	A	G	3361.72	NA	0	0	10	0.714286	14	101	1X	204	204	0.795122	4.75178	5.56125	1	1	1	58.7327	60	6	1	1.51582	0.970297	0.893204	0	0	0	0	3929	4029	103	55	4.75178	3.03138	46	1	53	3.54779	48	57	5.56125	46	snp	GT:AD:AO:DP:GQ:QA:QR:RO	1/1/1/1	0,38	38	38	1	1497	0	0	0/0	62,1	1	63	99	41	2431	62	0/0	41,0	0	41	99	0	1598	41	1/1	0,24	24	24	43	914	0	0	1/1	0,16	16	16	19	625	0	0	1/1	0,22	22	22	37	852	0	0	1.2673	0	0	0	0	unambiguous	0	1/1	FALSE	FALSE	FALSE	0	0.015873015873015872
chr07	40954575	NA	G	A	4302.4	NA	0	0	10	0.714286	14	128	1X	254	254	0.507937	6.33537	3.63072	1	1	1	59.3672	59.881	6	1	1.39657	0.960938	0.888889	0	0	0	0	4953	5006	126	54	9.79615	11.3515	74	1	55	8.50684	73	60	3.63072	66	snp	GT:AD:AO:DP:GQ:QA:QR:RO	1/1/1/1	0,46	46	46	1	1800	0	0	0/0	85,0	0	85	99	0	3377	85	0/0	41,0	0	41	99	0	1629	41	1/1	0,28	28	28	51	1089	0	0	1/1	0,28	28	28	51	1080	0	0	1/1	0,26	26	26	45	984	0	0	0.513800000000003	0	0	0	0	unambiguous	0	1/1	FALSE	FALSE	FALSE	0	0
chr07	40954594	NA	T	C	4477.51	NA	0	0	10	0.714286	14	129	1X	252	252	0.52439	3.43113	3.45166	1	1	1	59.1395	59.878	6	1	1.48482	0.953488	0.886179	0	0	0	0	5131	4576	123	69	4.37378	3.02795	60	1	54	10.4337	75	58	3.87536	65	snp	GT:AD:AO:DP:GQ:QA:QR:RO	1/1/1/1	0,43	43	43	1	1727	0	0	0/0	82,0	0	82	99	0	3053	82	0/0	41,0	0	41	99	0	1523	41	1/1	0,28	28	28	54	1106	0	0	1/1	0,33	33	33	69	1295	0	0	1/1	0,25	25	25	45	1003	0	0	0.738500000000002	0	0	0	0	unambiguous	0	1/1	FALSE	FALSE	FALSE	0	0
chr07	40954610	NA	T	C	4159.37	NA	0	0	10	0.714286	14	122	1X	239	239	0.521368	3.0815	3.30981	1	1	1	58.9918	60	6	1	1.2357	0.959016	0.887931	0	0	0	0	4788	4395	116	75	16.9647	5.70592	47	1	49	13.2625	73	56	3.30981	60	snp	GT:AD:AO:DP:GQ:QA:QR:RO	1/1/1/1	0,41	41	41	1	1592	0	0	0/0	77,0	0	78	99	0	2886	77	0/0	39,0	0	39	99	0	1509	39	1/1	0,28	28	28	56	1087	0	0	1/1	0,31	31	31	65	1238	0	0	1/1	0,22	22	22	38	871	0	0	1.0082	0	0	0	0	unambiguous	0	1/1	FALSE	FALSE	FALSE	0	0
chr07	40954617	NA	T	C	4131.76	NA	0	0	10	0.714286	14	120	1X	240	240	0.5	3.29983	4.16842	1	1	1	58.975	60	6	1	2.62668	0.958333	0.891667	0	0	0	0	4775	4706	120	75	19.2963	4.81986	45	1	45	19.2963	75	55	4.81986	65	snp	GT:AD:AO:DP:GQ:QA:QR:RO	1/1/1/1	0,40	40	40	0	1605	0	0	0/0	79,0	0	79	99	0	3096	79	0/0	41,0	0	41	99	0	1610	41	1/1	0,27	27	27	48	1055	0	0	1/1	0,31	31	31	60	1243	0	0	1/1	0,22	22	22	33	872	0	0	1.025	0	0	0	0	unambiguous	0	1/1	FALSE	FALSE	FALSE	0	0
chr07	40954806	NA	T	C	673.49	NA	0	0	10	0.714286	14	24	1X	154	154	0.0923077	3.0103	6.28421	4	1	1	52.7917	60	6	1	0.0236556	1	0.907692	0	0	0	0	954	5006	130	6	16.0391	3.27756	18	1	10	4.45795	14	69	4.07933	61	snp	GT:AD:AO:DP:GQ:QA:QR:RO	1/1/1/1	0,12	12	12	0	483	0	0	0/0	81,0	0	81	99	0	3112	81	0/0	49,0	0	49	99	0	1894	49	1/1	0,3	3	3	0	123	0	0	1/1	0,7	7	7	0	275	0	0	1/1	0,2	2	2	0	73	0	0	7.2083	0	0	0	0	unambiguous	0	1/1	FALSE	FALSE	FALSE	0	0
chr07	40954918	NA	G	A	1714.92	NA	0	0	10	0.714286	14	55	1X	174	174	0.231092	3.04978	3.90444	4	1	1	58.1091	60	6	1	0.212671	0.981818	0.89916	0	0	0	0	2103	4696	119	32	6.20829	3.17453	23	1	32	6.20829	23	61	3.17453	58	snp	GT:AD:AO:DP:GQ:QA:QR:RO	1/1/1/1	0,26	26	26	0	994	0	0	0/0	71,0	0	71	99	0	2829	71	0/0	48,0	0	48	99	0	1867	48	1/1	0,9	9	9	0	355	0	0	1/1	0,9	9	9	0	324	0	0	1/1	0,11	11	11	4	430	0	0	1.8909	0	0	0	0	unambiguous	0	1/1	FALSE	FALSE	FALSE	0	0
chr07	40955372	NA	G	A	2140.12	NA	0	0	10	0.714286	14	65	1X	151	151	0.74375	3.04371	4.62628	1	1	1	55.7077	60	6	1	0.0322374	0.938462	0.988372	0	0	0	0	2574	3389	86	32	3.04371	4.62628	33	1	42	15.0703	23	42	3.1113	44	snp	GT:AD:AO:DP:GQ:QA:QR:RO	1/1/1/1	0,20	20	20	0	816	0	0	0/0	54,1	1	55	99	40	2140	54	0/0	32,0	0	32	99	0	1249	32	1/1	0,10	10	10	13	375	0	0	1/1	0,14	14	14	25	543	0	0	1/1	0,20	20	20	43	800	0	0	4.2923	0	0	0	0	unambiguous	0	1/1	FALSE	FALSE	FALSE	0	0.01818181818181818
chr07	40955377	NA	G	T	2015.94	NA	0	0	10	0.714286	14	63	1X	151	151	0.715152	4.69922	6.56362	2	1	1	55.7778	59.8523	6	1	0.952011	0.936508	0.988636	0	0	0	0	2451	3469	88	35	4.69922	7.84676	28	1	41	15.4532	22	43	3.109	45	snp	GT:AD:AO:DP:GQ:QA:QR:RO	1/1/1/1	0,20	20	20	0	793	0	0	0/0	54,1	1	55	99	40	2167	54	0/0	33,0	0	33	99	0	1280	33	1/1	0,9	9	9	6	352	0	0	1/1	1,13	13	14	0	492	22	1	1/1	0,20	20	20	39	774	0	0	4.0745	0	0	0	1	unambiguous	0	1/1	FALSE	FALSE	FALSE	0	0.01818181818181818
chr07	40955455	NA	A	G	2192.03	NA	0	0	10	0.714286	14	65	1X	165	165	0.325	3.04371	3.79203	1	1	1	55.8923	60	6	1	1.58224	0.984615	0.95	0	0	0	0	2585	3919	100	38	7.05258	3.0103	27	1	34	3.31097	31	49	3.09716	51	snp	GT:AD:AO:DP:GQ:QA:QR:RO	1/1/1/1	0,15	15	15	0	611	0	0	0/0	61,0	0	61	99	0	2400	61	0/0	39,0	0	39	99	0	1519	39	1/1	0,13	13	13	11	509	0	0	1/1	0,12	12	12	8	469	0	0	1/1	0,25	25	25	47	996	0	0	4.1077	0	0	0	0	unambiguous	0	1/1	FALSE	FALSE	FALSE	0	0
chr07	40955949	NA	T	C	2692.26	NA	0	0	10	0.714286	14	78	1X	176	176	0.397959	4.01252	3.09893	1	1	1	59.5128	60	6	1	1.45619	0.974359	0.94898	0	0	0	0	3135	3682	98	38	3.12166	13.7347	40	1	34	5.79424	44	44	5.22609	54	snp	GT:AD:AO:DP:GQ:QA:QR:RO	1/1/1/1	0,25	25	25	0	1021	0	0	0/0	64,0	0	64	99	0	2439	64	0/0	34,0	0	34	99	0	1243	34	1/1	0,18	18	18	18	726	0	0	1/1	0,16	16	16	12	628	0	0	1/1	0,19	19	19	21	760	0	0	0.487200000000001	0	0	0	0	unambiguous	0	1/1	FALSE	FALSE	FALSE	0	0
chr07	40955991	NA	T	A	2947.25	NA	0	0	10	0.714286	14	87	1X	189	189	0.426471	3.63429	3.35092	1	1	1	59.5517	60	6	1	3.81428	0.977011	0.960784	0	0	0	0	3424	4001	102	44	3.03526	3.35092	43	1	36	8.62618	51	44	7.18293	58	snp	GT:AD:AO:DP:GQ:QA:QR:RO	1/1/1/1	0,30	30	30	0	1188	0	0	0/0	62,0	0	62	99	0	2410	62	0/0	40,0	0	40	99	0	1591	40	1/1	0,18	18	18	18	722	0	0	1/1	0,21	21	21	27	799	0	0	1/1	0,18	18	18	18	715	0	0	0.448300000000003	0	0	0	0	unambiguous	0	1/1	FALSE	FALSE	FALSE	0	0
chr07	40956010	NA	A	G	2749.11	NA	0	0	10	0.714286	14	81	1X	182	182	0.40099	4.32391	3.54779	1	1	1	59.3333	60	6	1	1.52316	0.975309	0.950495	0	0	0	0	3213	3940	101	34	7.5409	7.84774	47	1	34	7.5409	47	49	3.2038	52	snp	GT:AD:AO:DP:GQ:QA:QR:RO	1/1/1/1	0,27	27	27	0	1067	0	0	0/0	60,0	0	60	99	0	2301	60	0/0	41,0	0	41	99	0	1639	41	1/1	0,15	15	15	8	607	0	0	1/1	0,19	19	19	20	749	0	0	1/1	0,20	20	20	23	790	0	0	0.666699999999999	0	0	0	0	unambiguous	0	1/1	FALSE	FALSE	FALSE	0	0
chr07	40956021	NA	T	G	3211.25	NA	0	0	10	0.714286	14	95	1X	199	199	0.456731	5.77607	3.20004	1	1	1	59.2105	60	6	1	4.16876	0.978947	0.92233	0	0	0	0	3727	3996	103	36	15.102	6.5732	59	1	39	9.61615	56	47	4.71796	56	snp	GT:AD:AO:DP:GQ:QA:QR:RO	1/1/1/1	0,29	29	29	0	1131	0	0	0/0	60,0	0	61	99	0	2309	60	0/0	43,0	0	43	99	0	1687	43	1/1	0,20	20	20	27	788	0	0	1/1	0,25	25	25	42	977	0	0	1/1	0,21	21	21	30	831	0	0	0.789499999999997	0	0	0	0	unambiguous	0	1/1	FALSE	FALSE	FALSE	0	0
chr07	40956315	NA	T	A	2283.06	NA	0	0	10	0.714286	14	71	1X	195	195	0.28629	3.04088	3.08035	1	1	1	57.4085	60	6	1	0.0701052	0.943662	0.895161	0	0	0	0	2754	4806	124	41	6.71098	3.29049	30	1	45	14.0512	26	77	18.771	47	snp	GT:AD:AO:DP:GQ:QA:QR:RO	1/1/1/1	0,23	23	23	0	935	0	0	0/0	77,0	0	77	99	0	3020	77	0/0	47,0	0	47	99	0	1786	47	1/1	0,16	16	16	10	594	0	0	1/1	0,14	14	14	4	510	0	0	1/1	0,18	18	18	16	715	0	0	2.5915	0	0	0	0	unambiguous	0	1/1	FALSE	FALSE	FALSE	0	0
chr07	40956650	NA	C	T	3969.7	NA	0	0	10	0.714286	14	114	1X	227	227	0.504425	4.22937	8.56389	1	1	1	60.614	60	6	1	3.13525	0.982456	0.946903	0	0	0	0	4547	4478	113	53	4.22937	8.56389	61	1	54	3.69603	60	69	15.0207	44	snp	GT:AD:AO:DP:GQ:QA:QR:RO	1/1/1/1	0,35	35	35	0	1423	0	0	0/0	68,0	0	68	99	0	2678	68	0/0	45,0	0	45	99	0	1800	45	1/1	0,29	29	29	56	1151	0	0	1/1	0,22	22	22	35	858	0	0	1/1	0,28	28	28	53	1115	0	0	0.613999999999997	0	0	0	0	unambiguous	0	1/1	FALSE	FALSE	FALSE	0	0
chr07	40956835	NA	C	A	3368.03	NA	0	0	10	0.714286	14	101	1X	211	211	0.459091	12.4917	3.32615	1	1	1	58.901	59.9455	6	1	0.851629	0.990099	0.945455	0	0	0	0	3907	4297	110	57	6.64375	4.98437	44	1	40	12.4917	61	57	3.32615	53	snp	GT:AD:AO:DP:GQ:QA:QR:RO	1/1/1/1	0,31	31	31	0	1203	0	0	0/0	66,0	0	66	99	0	2577	66	0/0	44,0	0	44	99	0	1720	44	1/1	0,37	37	37	78	1405	0	0	1/1	0,13	13	13	5	501	0	0	1/1	0,20	20	20	26	798	0	0	1.0445	0	0	0	0	unambiguous	0	1/1	FALSE	FALSE	FALSE	0	0
chr07	40958492	NA	C	T	1200.95	NA	0	0	10	0.714286	14	37	1X	118	118	0.228395	4.47751	3.25157	2	1	1	55.6216	60	6	1	0.43271	1	0.901235	0	0	0	0	1489	3231	81	13	10.1116	10.7579	24	1	17	3.5385	20	40	3.03711	41	snp	GT:AD:AO:DP:GQ:QA:QR:RO	1/1/1/1	0,14	14	14	0	554	0	0	0/0	49,0	0	49	99	0	1944	49	0/0	32,0	0	32	99	0	1287	32	1/1	0,9	9	9	8	369	0	0	1/1	0,8	8	8	5	320	0	0	1/1	0,6	6	6	0	246	0	0	4.3784	0	0	0	0	unambiguous	0	1/1	FALSE	FALSE	FALSE	0	0
chr07	40958930	NA	C	T	2121.26	NA	0	0	10	0.714286	14	62	1X	138	138	0.407895	3.57068	14.4391	1	1	1	59.0323	59.1579	6	1	0.744482	0.887097	0.868421	0	0	0	0	2475	2995	76	26	6.51267	3.12459	36	1	37	8.05372	25	37	3.12459	39	snp	GT:AD:AO:DP:GQ:QA:QR:RO	1/1/1/1	0,18	18	18	0	730	0	0	0/0	38,0	0	38	99	0	1510	38	0/0	38,0	0	38	99	0	1485	38	1/1	0,16	16	16	22	618	0	0	1/1	0,11	11	11	7	443	0	0	1/1	0,17	17	17	25	684	0	0	0.125599999999999	0	0	0	0	unambiguous	0	1/1	FALSE	FALSE	FALSE	0	0
chr07	40960044	NA	C	A	2880.75	NA	0	0	10	0.714286	14	82	1X	158	158	0.539474	6.82362	8.61041	1	1	1	59.8171	59.9605	6	1	2.27802	1	0.868421	0	0	0	0	3299	2909	76	36	5.65844	7.12467	46	1	37	4.70511	45	35	4.03889	41	snp	GT:AD:AO:DP:GQ:QA:QR:RO	1/1/1/1	0,21	21	21	0	826	0	0	0/0	54,0	0	54	99	0	2071	54	0/0	22,0	0	22	99	0	838	22	1/1	0,15	15	15	27	607	0	0	1/1	0,17	17	17	33	693	0	0	1/1	0,29	29	29	70	1173	0	0	0.1434	0	0	0	0	unambiguous	0	1/1	FALSE	FALSE	FALSE	0	0
chr07	40961042	NA	T	C	3866.3	NA	0	0	10	0.714286	14	114	1X	201	201	0.668605	3.69603	3.1113	0	1	1.25	60	60	6	1	1.16353	0.991228	0.848837	0	0	0	0	4395	3302	86	55	3.31507	9.47422	59	1	69	13.982	45	49	6.64625	37	snp	GT:AD:AO:DP:GQ:QA:QR:RO	1/1/1/1	0,29	29	29	6	1131	0	0	0/0	47,0	0	47	99	0	1795	47	0/0	39,0	0	39	99	0	1507	39	1/1	0,33	33	33	69	1279	0	0	1/1	0,27	27	28	51	990	0	0	1/1	0,25	25	25	45	995	0	0	0	0	0	0	0	unambiguous	0	1/1	FALSE	FALSE	FALSE	0	0
chr07	40961153	NA	A	T	4764.81	NA	0	0	10	0.714286	14	137	1X	228	228	0.752747	12.9167	3.60686	0	1	1	59.9489	60	6	1	4.1972	0.956204	0.879121	0	0	0	0	5381	3596	91	64	4.29416	3.60686	73	1	68	3.02615	69	45	3.03416	46	snp	GT:AD:AO:DP:GQ:QA:QR:RO	1/1/1/1	0,35	35	35	18	1347	0	0	0/0	47,0	0	47	99	0	1860	47	0/0	44,0	0	44	99	0	1736	44	1/1	0,35	35	35	80	1365	0	0	1/1	0,31	31	31	68	1219	0	0	1/1	0,36	36	36	83	1450	0	0	0.0510999999999981	0	0	0	0	unambiguous	0	1/1	FALSE	FALSE	FALSE	0	0
chr07	40961191	NA	A	G	5018.12	NA	0	0	10	0.714286	14	145	1X	245	245	0.725	17.4019	6.13722	0	1	1	60	60	6	1	3.31947	0.965517	0.91	0	0	0	0	5679	3910	100	70	3.38469	3.79203	75	1	65	6.37983	80	55	5.18177	45	snp	GT:AD:AO:DP:GQ:QA:QR:RO	1/1/1/1	0,36	36	36	15	1421	0	0	0/0	57,0	0	57	99	0	2275	57	0/0	43,0	0	43	99	0	1635	43	1/1	0,36	36	36	78	1406	0	0	1/1	0,38	38	38	84	1465	0	0	1/1	0,35	35	35	75	1387	0	0	0	0	0	0	0	unambiguous	0	1/1	FALSE	FALSE	FALSE	0	0
chr07	40961878	NA	T	C	4548.21	NA	0	0	10	0.714286	14	130	1X	227	227	0.670103	6.28421	9.47994	0	1	1	60	60	6	1	3.84691	0.969231	0.938144	0	0	0	0	5160	3805	97	77	12.6316	4.82359	53	1	69	4.07933	61	48	3.03269	49	snp	GT:AD:AO:DP:GQ:QA:QR:RO	1/1/1/1	0,41	41	41	17	1622	0	0	0/0	53,0	0	53	99	0	2108	53	0/0	44,0	0	44	99	0	1697	44	1/1	0,25	25	25	41	993	0	0	1/1	0,28	28	28	50	1104	0	0	1/1	0,36	36	36	74	1441	0	0	0	0	0	0	0	unambiguous	0	1/1	FALSE	FALSE	FALSE	0	0
chr07	40962022	NA	G	A	4246.99	NA	0	0	10	0.714286	14	122	1X	211	211	0.685393	6.49889	4.98658	0	1	1	60	60	6	1	2.7754	0.991803	0.898876	0	0	0	0	4806	3309	89	59	3.29508	4.98658	63	1	63	3.29508	59	42	3.62026	47	snp	GT:AD:AO:DP:GQ:QA:QR:RO	1/1/1/1	0,34	34	34	12	1356	0	0	0/0	53,0	0	53	99	0	2051	53	0/0	36,0	0	36	99	0	1258	36	1/1	0,30	30	30	60	1151	0	0	1/1	0,28	28	28	54	1114	0	0	1/1	0,30	30	30	60	1185	0	0	0	0	0	0	0	unambiguous	0	1/1	FALSE	FALSE	FALSE	0	0
chr07	40962077	NA	A	G	4487.81	NA	0	0	10	0.714286	14	127	1X	217	217	0.705556	3.16418	3.87889	0	1	1	60	60	6	1	4.22979	0.984252	0.933333	0	0	0	0	5067	3541	90	63	3.0274	3.10681	64	1	63	3.0274	64	36	10.8276	54	snp	GT:AD:AO:DP:GQ:QA:QR:RO	1/1/1/1	0,38	38	38	18	1533	0	0	0/0	58,0	0	58	99	0	2295	58	0/0	32,0	0	32	99	0	1246	32	1/1	0,27	27	27	52	1060	0	0	1/1	0,24	24	24	43	954	0	0	1/1	0,38	38	38	85	1520	0	0	0	0	0	0	0	unambiguous	0	1/1	FALSE	FALSE	FALSE	0	0
chr07	40962254	NA	C	T	4384.6	NA	0	0	10	0.714286	14	126	1X	225	225	0.636364	4.73369	14.6134	0	1	1	60	59.8182	6	1	3.84223	0.97619	0.919192	0	0	0	0	4974	3846	99	61	3.28604	6.71716	65	1	59	4.11327	67	49	3.03223	50	snp	GT:AD:AO:DP:GQ:QA:QR:RO	1/1/1/1	0,44	44	44	17	1728	0	0	0/0	65,0	0	65	99	0	2540	65	0/0	34,0	0	34	99	0	1306	34	1/1	0,29	29	29	49	1171	0	0	1/1	0,29	29	29	49	1137	0	0	1/1	0,24	24	24	34	938	0	0	0.181800000000003	0	0	0	0	unambiguous	0	1/1	FALSE	FALSE	FALSE	0	0
chr07	40962265	NA	A	G	4724.13	NA	0	0	10	0.714286	14	137	1X	237	237	0.685	4.29416	3.35774	0	1	1	60	59.82	6	1	5.35341	0.978102	0.91	0	0	0	0	5341	3947	100	67	3.15295	3.0103	70	1	66	3.40655	71	46	4.40004	54	snp	GT:AD:AO:DP:GQ:QA:QR:RO	1/1/1/1	0,46	46	46	23	1816	0	0	0/0	64,0	0	64	99	0	2527	64	0/0	36,0	0	36	99	0	1420	36	1/1	0,34	34	34	68	1286	0	0	1/1	0,30	30	30	56	1165	0	0	1/1	0,27	27	27	47	1074	0	0	0.18	0	0	0	0	unambiguous	0	1/1	FALSE	FALSE	FALSE	0	0
chr07	40962378	NA	C	T	3928.4	NA	0	0	10	0.714286	14	114	1X	239	239	0.456	4.9151	15.6743	1	1	1	60	60	6	1	3.51152	0.982456	0.888	0	0	0	0	4541	4967	125	66	9.18185	3.44459	48	1	62	4.9151	52	71	8.03074	54	snp	GT:AD:AO:DP:GQ:QA:QR:RO	1/1/1/1	0,43	43	43	0	1725	0	0	0/0	67,0	0	67	99	0	2659	67	0/0	58,0	0	58	99	0	2308	58	1/1	0,25	25	25	35	978	0	0	1/1	0,24	24	24	32	948	0	0	1/1	0,22	22	22	26	890	0	0	0	0	0	0	0	unambiguous	0	1/1	FALSE	FALSE	FALSE	0	0
chr07	40962405	NA	A	G	3966.01	NA	0	0	10	0.714286	14	116	1X	235	235	0.487395	4.20835	9.59771	1	1	1	59.8707	60	6	1	2.5373	0.956897	0.890756	0	0	0	0	4559	4636	119	60	3.30981	3.17453	56	1	60	3.30981	56	68	8.28388	51	snp	GT:AD:AO:DP:GQ:QA:QR:RO	1/1/1/1	0,41	41	41	0	1640	0	0	0/0	66,0	0	66	99	0	2595	66	0/0	53,0	0	53	99	0	2041	53	1/1	0,26	26	26	44	992	0	0	1/1	0,27	27	27	47	1060	0	0	1/1	0,22	22	22	32	867	0	0	0.129300000000001	0	0	0	0	unambiguous	0	1/1	FALSE	FALSE	FALSE	0	0
chr07	40962578	NA	A	G	4492.38	NA	0	0	10	0.714286	14	129	1X	253	253	0.520161	5.04711	3.29049	1	1	1	60.031	60	6	1	1.70796	1	0.935484	0	0	0	0	5141	4910	124	69	4.37378	3.64073	60	1	66	3.1618	63	59	3.64073	65	snp	GT:AD:AO:DP:GQ:QA:QR:RO	1/1/1/1	0,43	43	43	1	1716	0	0	0/0	83,0	0	83	99	0	3278	83	0/0	41,0	0	41	99	0	1632	41	1/1	0,30	30	30	59	1168	0	0	1/1	0,29	29	29	56	1159	0	0	1/1	0,27	27	27	50	1098	0	0	0.0309999999999988	0	0	0	0	unambiguous	0	1/1	FALSE	FALSE	FALSE	0	0
chr07	40962764	NA	A	C	4182.92	NA	0	0	10	0.714286	14	123	1X	231	231	0.569444	5.14646	5.9056	1	1	1	60	60	6	1	0.208241	0.99187	0.87963	0	0	0	0	4778	4072	108	64	3.45166	3.09072	59	1	51	10.7958	72	49	5.02092	59	snp	GT:AD:AO:DP:GQ:QA:QR:RO	1/1/1/1	0,38	38	38	3	1530	0	0	0/0	69,0	0	69	99	0	2612	69	0/0	39,0	0	39	99	0	1460	39	1/1	0,31	31	31	73	1173	0	0	1/1	0,22	22	22	46	838	0	0	1/1	0,32	32	32	76	1237	0	0	0	0	0	0	0	unambiguous	0	1/1	FALSE	FALSE	FALSE	0	0
chr07	40963131	NA	C	T	3791.39	NA	0	0	10	0.714286	14	109	1X	203	203	0.579787	6.37708	3.37991	0	1	1	59.8165	60	6	1	1.7284	0.954128	0.87234	0	0	0	0	4327	3625	94	49	5.42083	10.4949	60	1	51	3.98647	58	45	3.37991	49	snp	GT:AD:AO:DP:GQ:QA:QR:RO	1/1/1/1	0,39	39	39	8	1574	0	0	0/0	57,0	0	57	99	0	2172	57	0/0	37,0	0	37	99	0	1453	37	1/1	0,20	20	20	20	794	0	0	1/1	0,19	19	19	17	740	0	0	1/1	0,31	31	31	53	1219	0	0	0.183500000000002	0	0	0	0	unambiguous	0	1/1	FALSE	FALSE	FALSE	0	0
chr07	40963209	NA	T	C	4132.51	NA	0	0	10	0.714286	14	121	1X	224	224	0.587379	8.19671	4.71796	0	1	1	60	60	6	1	2.13517	0.966942	0.873786	0	0	0	0	4721	4060	103	49	12.5038	18.3793	72	1	62	3.17181	59	62	12.3076	41	snp	GT:AD:AO:DP:GQ:QA:QR:RO	1/1/1/1	0,43	43	43	10	1667	0	0	0/0	54,0	0	54	99	0	2106	54	0/0	49,0	0	49	99	0	1954	49	1/1	0,28	28	28	40	1109	0	0	1/1	0,20	20	20	16	794	0	0	1/1	0,30	30	30	46	1151	0	0	0	0	0	0	0	unambiguous	0	1/1	FALSE	FALSE	FALSE	0	0
chr07	40963311	NA	G	A	3224.97	NA	0	0	10	0.714286	14	97	1X	193	193	0.505208	3.21178	12.0581	1	1	1	59.9691	60	6	1	1.49775	0.938144	0.927083	0	0	0	0	3712	3665	96	50	3.21178	3.10078	47	1	57	9.47994	40	51	3.8246000000000002	45	snp	GT:AD:AO:DP:GQ:QA:QR:RO	1/1/1/1	0,44	44	44	29	1669	0	0	0/0	54,0	0	54	99	0	2027	54	0/0	42,0	0	42	99	0	1638	42	1/1	0,14	14	14	1	543	0	0	1/1	0,18	18	18	29	699	0	0	1/1	0,21	21	21	38	801	0	0	0.0309000000000026	0	0	0	0	unambiguous	0	1/1	FALSE	FALSE	FALSE	0	0
chr07	40963327	NA	A	G	3266.81	NA	0	0	10	0.714286	14	96	1X	190	190	0.510638	3.10078	3.84193	0	1	1	60	60	6	1	0.229471	0.9375	0.925532	0	0	0	0	3764	3472	94	53	5.27225	4.48875	43	1	58	12.0581	38	49	3.37991	45	snp	GT:AD:AO:DP:GQ:QA:QR:RO	1/1/1/1	0,43	43	43	10	1712	0	0	0/0	54,0	0	54	99	0	2019	54	0/0	40,0	0	40	99	0	1453	40	1/1	0,16	16	16	5	636	0	0	1/1	0,18	18	18	11	699	0	0	1/1	0,19	19	19	14	717	0	0	0	0	0	0	0	unambiguous	0	1/1	FALSE	FALSE	FALSE	0	0
chr07	40963362	NA	A	T	3263.94	NA	0	0	10	0.714286	14	96	1X	204	204	0.444444	3.8246000000000002	3.73412	1	1	1	60	60	6	1	3.91602	0.958333	0.953704	0	0	0	0	3781	4128	108	40	8.80089	9.52472	56	1	51	3.8246000000000002	45	48	5.9056	60	snp	GT:AD:AO:DP:GQ:QA:QR:RO	1/1/1/1	0,35	35	35	0	1364	0	0	0/0	64,0	0	64	99	0	2456	64	0/0	44,0	0	44	99	0	1672	44	1/1	0,23	23	23	33	939	0	0	1/1	0,19	19	19	21	712	0	0	1/1	0,19	19	19	21	766	0	0	0	0	0	0	0	unambiguous	0	1/1	FALSE	FALSE	FALSE	0	0
chr07	40963379	NA	C	T	3151.1	NA	0	0	10	0.714286	14	96	1X	206	206	0.397101	3.37221	3.32615	1	1	1	60	60	6	1	1.53122	0.958333	0.963636	0	0	0	0	3677	4255	110	45	3.8246000000000002	6.87947	51	1	51	3.8246000000000002	45	55	3.0103	55	snp	GT:AD:AO:DP:GQ:QA:QR:RO	1/1/1/1	0,36	36	36	0	1405	0	0	0/0	69,0	0	69	99	0	2670	69	0/0	41,1	1	42	99	21	1585	41	1/1	0,25	25	25	38	986	0	0	1/1	0,15	15	15	8	558	0	0	1/1	0,19	19	19	20	707	0	0	0	0	0	0	0	unambiguous	0	1/1	FALSE	FALSE	FALSE	0.023809523809523808	0
chr07	40963393	NA	A	G	3391.39	NA	0	0	10	0.714286	14	102	1X	212	212	0.463636	3.7767	4.98437	1	1	1	60	60	6	1	2.57942	0.960784	0.954545	0	0	0	0	3923	4181	110	45	6.07591	3.08926	57	1	57	6.07591	45	56	3.08926	54	snp	GT:AD:AO:DP:GQ:QA:QR:RO	1/1/1/1	0,39	39	39	0	1506	0	0	0/0	69,0	0	69	99	0	2651	69	0/0	41,0	0	41	99	0	1530	41	1/1	0,26	26	26	44	1015	0	0	1/1	0,17	17	17	17	649	0	0	1/1	0,20	20	20	26	753	0	0	0	0	0	0	0	unambiguous	0	1/1	FALSE	FALSE	FALSE	0	0
chr07	40963435	NA	T	C	4164.91	NA	0	0	10	0.714286	14	122	1X	222	222	0.61	4.7902	5.18177	0	1	1	60	60	6	1	2.62228	0.942623	0.96	0	0	0	0	4738	3790	100	55	5.57335	5.18177	67	1	63	3.29508	59	48	3.35774	52	snp	GT:AD:AO:DP:GQ:QA:QR:RO	1/1/1/1	0,42	42	42	12	1613	0	0	0/0	62,0	0	62	99	0	2365	62	0/0	38,0	0	38	99	0	1425	38	1/1	0,33	33	33	59	1296	0	0	1/1	0,24	24	24	31	926	0	0	1/1	0,23	23	23	28	903	0	0	0	0	0	0	0	unambiguous	0	1/1	FALSE	FALSE	FALSE	0	0
chr07	40963562	NA	A	G	3916.74	NA	0	0	10	0.714286	14	114	1X	200	200	0.662791	3.31507	3.1113	0	1	1	60	60	6	1	1.16353	1	0.906977	0	0	0	0	4440	3339	86	55	3.31507	5.53527	59	1	50	6.74371	64	34	11.1912	52	snp	GT:AD:AO:DP:GQ:QA:QR:RO	1/1/1/1	0,29	29	29	6	1154	0	0	0/0	56,0	0	56	99	0	2155	56	0/0	30,0	0	30	99	0	1184	30	1/1	0,30	30	30	60	1156	0	0	1/1	0,30	30	30	60	1156	0	0	1/1	0,25	25	25	45	974	0	0	0	0	0	0	0	unambiguous	0	1/1	FALSE	FALSE	FALSE	0	0
chr07	40963862	NA	T	G	4826.03	NA	0	0	10	0.714286	14	136	1X	218	218	0.829268	3.07417	6.82362	0	1	1	59.9779	60	6	1	6.6755	0.985294	0.865854	0	0	0	0	5444	3202	82	52	19.3602	6.82362	84	1	73	4.60697	63	42	3.11623	40	snp	GT:AD:AO:DP:GQ:QA:QR:RO	1/1/1/1	0,37	37	37	29	1492	0	0	0/0	48,0	0	48	99	0	1884	48	0/0	34,0	0	34	99	0	1318	34	1/1	0,33	33	33	82	1303	0	0	1/1	0,37	37	37	94	1472	0	0	1/1	0,29	29	29	70	1177	0	0	0.0221000000000018	0	0	0	0	unambiguous	0	1/1	FALSE	FALSE	FALSE	0	0
chr07	40963914	NA	T	C	4983.59	NA	0	0	10	0.714286	14	140	1X	223	223	0.843373	3.07234	4.29225	0	1	1	59.9786	60	6	1	11.7644	0.971429	0.903614	0	0	0	0	5600	3266	83	73	3.56868	3.66436	67	1	74	4.00297	66	51	12.4549	32	snp	GT:AD:AO:DP:GQ:QA:QR:RO	1/1/1/1	0,54	54	54	51	2161	0	0	0/0	54,0	0	54	99	0	2129	54	0/0	29,0	0	29	99	0	1137	29	1/1	0,31	31	31	77	1254	0	0	1/1	0,30	30	30	74	1195	0	0	1/1	0,25	25	25	59	990	0	0	0.0213999999999999	0	0	0	0	unambiguous	0	1/1	FALSE	FALSE	FALSE	0	0
chr07	40964123	NA	A	C	3456.33	NA	0	0	10	0.714286	14	101	1X	199	199	0.515306	3.54779	7.3532400000000004	1	1	1	57.4158	60	6	1	2.30851	0.980198	0.908163	0	0	0	0	3991	3784	98	39	14.3837	3.09893	62	1	49	3.2038	52	52	3.80798	46	snp	GT:AD:AO:DP:GQ:QA:QR:RO	1/1/1/1	0,31	31	31	0	1232	0	0	0/0	58,0	0	58	99	0	2238	58	0/0	40,0	0	40	99	0	1546	40	1/1	0,27	27	27	56	1075	0	0	1/1	0,23	23	23	44	909	0	0	1/1	0,20	20	20	35	775	0	0	2.5842	0	0	0	0	unambiguous	0	1/1	FALSE	FALSE	FALSE	0	0
chr07	40964663	NA	A	G	2306.88	NA	0	0	10	0.714286	14	70	1X	162	162	0	10.9517	3.86001	2	1	1	59.3286	60	6	1	0.709238	0.9	0.923913	0	0	0	0	2806	3602	92	38	4.12706	3.86001	32	1	27	10.9517	43	46	3.0103	46	snp	GT:AD:AO:DP:GQ:QA:QR:RO	1/1/1/1	0,28	28	28	1	1127	0	0	0/0	60,1	1	61	99	41	2354	60	0/0	32,1	1	33	95	41	1248	32	1/1	0,14	14	14	23	574	0	0	1/1	0,11	11	11	1	443	0	0	1/1	0,15	15	15	26	580	0	0	0.671399999999998	0	0	0	0	unambiguous	0	1/1	FALSE	FALSE	FALSE	0.030303030303030304	0.01639344262295082
chr07	40967480	NA	A	G	4568.51	NA	0	0	10	0.714286	14	130	1X	210	210	0.8125	8.42228	4.74748	0	1	1	60	60	6	1	8.50339	0.984615	0.925	0	0	0	0	5151	3152	80	68	3.61163	8.33041	62	1	74	8.42228	56	33	8.33041	47	snp	GT:AD:AO:DP:GQ:QA:QR:RO	1/1/1/1	0,44	44	44	37	1756	0	0	0/0	50,0	0	50	99	0	1955	50	0/0	30,0	0	30	99	0	1197	30	1/1	0,34	34	34	84	1334	0	0	1/1	0,23	23	23	51	916	0	0	1/1	0,29	29	29	69	1145	0	0	0	0	0	0	0	unambiguous	0	1/1	FALSE	FALSE	FALSE	0	0
chr07	40968078	NA	T	A	2501.44	NA	0	0	10	0.714286	14	76	1X	171	171	0.4	12.2676	3.21602	2	1	1	52.6711	60	6	1	0.0512709	0.973684	0.915789	0	0	0	0	2961	3656	95	42	4.83891	5.77607	34	1	37	3.12459	39	48	3.03316	47	snp	GT:AD:AO:DP:GQ:QA:QR:RO	1/1/1/1	0,27	27	27	1	1090	0	0	0/0	61,0	0	61	99	0	2335	61	0/0	34,0	0	34	99	0	1321	34	1/1	0,17	17	17	36	649	0	0	1/1	0,20	20	20	45	753	0	0	1/1	0,12	12	12	2	469	0	0	7.3289	0	0	0	0	unambiguous	0	1/1	FALSE	FALSE	FALSE	0	0
chr07	40968377	NA	T	A	4649.9	NA	0	0	10	0.714286	14	132	1X	239	239	0.627358	3.27351	5.96022	0	1	1.25	60	60	6	1	1.76165	0.94697	0.943396	0	0	0	0	5282	4137	106	61	4.65535	3.74778	71	1	59	6.23461	73	49	4.3213800000000004	57	snp	GT:AD:AO:DP:GQ:QA:QR:RO	1/1/1/1	0,40	40	40	8	1604	0	0	0/0	70,0	0	70	99	0	2751	70	0/0	36,0	0	36	99	0	1386	36	1/1	0,29	29	30	46	1160	0	0	1/1	0,35	35	35	64	1387	0	0	1/1	0,28	28	28	43	1131	0	0	0	0	0	0	0	unambiguous	0	1/1	FALSE	FALSE	FALSE	0	0
chr07	40968464	NA	T	C	4695.99	NA	0	0	10	0.714286	14	135	1X	226	226	0.741758	3.15506	3.03416	0	1	1	59.9704	60	6	1	6.8633	0.948148	0.912088	0	0	0	0	5295	3594	91	64	3.79846	5.89764	71	1	65	3.41242	70	51	5.89764	40	snp	GT:AD:AO:DP:GQ:QA:QR:RO	1/1/1/1	0,45	45	45	30	1802	0	0	0/0	58,0	0	58	99	0	2305	58	0/0	33,0	0	33	99	0	1289	33	1/1	0,32	32	32	70	1224	0	0	1/1	0,26	26	26	52	1014	0	0	1/1	0,32	32	32	70	1255	0	0	0.0296000000000021	0	0	0	0	unambiguous	0	1/1	FALSE	FALSE	FALSE	0	0
chr07	40968956	NA	C	G	4692.13	NA	0	0	10	0.714286	14	135	1X	234	234	0.681818	3.41242	3.20771	0	1	1	60	60	6	1	7.09193	0.985185	0.878788	0	0	0	0	5321	3906	99	79	11.5193	3.20771	56	1	78	10.1038	57	48	3.20771	51	snp	GT:AD:AO:DP:GQ:QA:QR:RO	1/1/1/1	0,52	52	52	31	2034	0	0	0/0	67,0	0	67	99	0	2649	67	0/0	32,0	0	32	99	0	1257	32	1/1	0,31	31	31	59	1210	0	0	1/1	0,26	26	26	44	1041	0	0	1/1	0,26	26	26	44	1036	0	0	0	0	0	0	0	unambiguous	0	1/1	FALSE	FALSE	FALSE	0	0
chr07	40968991	NA	T	C	4502.63	NA	0	0	10	0.714286	14	132	1X	232	232	0.66	3.60252	7.26639	0	1	1	60	60	6	1	5.68965	0.992424	0.89	0	0	0	0	5103	3805	100	72	5.37918	5.18177	60	1	71	4.65535	61	52	3.35774	48	snp	GT:AD:AO:DP:GQ:QA:QR:RO	1/1/1/1	0,49	49	49	25	1984	0	0	0/0	69,0	0	69	99	0	2637	69	0/0	31,0	0	31	99	0	1168	31	1/1	0,34	34	34	66	1240	0	0	1/1	0,24	24	24	36	931	0	0	1/1	0,25	25	25	39	948	0	0	0	0	0	0	0	unambiguous	0	1/1	FALSE	FALSE	FALSE	0	0
chr07	40969010	NA	A	G	4038.84	NA	0	0	10	0.714286	14	119	1X	220	220	0.589109	5.21827	3.35774	0	1	1	59.9412	60	6	1	3.39334	0.97479	0.89	0	0	0	0	4600	3820	100	59	3.02855	8.56927	60	1	63	3.90444	56	48	3.35774	52	snp	GT:AD:AO:DP:GQ:QA:QR:RO	1/1/1/1	0,47	47	47	17	1828	0	0	0/0	67,0	0	67	99	0	2587	67	0/0	33,0	0	34	99	0	1233	33	1/1	0,30	30	30	48	1145	0	0	1/1	0,23	23	23	27	872	0	0	1/1	0,19	19	19	15	755	0	0	0.058799999999998	0	0	0	0	unambiguous	0	1/1	FALSE	FALSE	FALSE	0	0
chr07	40969477	NA	T	A	3804.21	NA	0	0	10	0.714286	14	112	1X	209	209	0.6	14.1779	3.37221	0	1	1.25	60	60	6	1	0.382931	0.9375	0.90625	0	0	0	0	4401	3803	96	47	9.29206	3.8246000000000002	65	1	65	9.29206	47	57	10.339	39	snp	GT:AD:AO:DP:GQ:QA:QR:RO	1/1/1/1	0,34	34	34	4	1348	0	0	0/0	52,0	0	52	99	0	2067	52	0/0	43,0	0	43	99	0	1699	43	1/1	0,27	27	27	43	1054	0	0	1/1	0,19	19	20	19	735	0	0	1/1	1,32	32	33	26	1264	37	1	0	0	1	0	0	unambiguous	0.030303030303030304	1/1	FALSE	FALSE	FALSE	0	0
chr07	40969626	NA	T	C	5463.92	NA	0	0	10	0.714286	14	154	1X	263	263	0.706422	3.91273	3.50834	0	1	1	60	60	6	1	5.99929	0.967532	0.93578	0	0	0	0	6167	4274	109	77	3.0103	3.1896	77	1	84	5.77399	70	60	5.42083	49	snp	GT:AD:AO:DP:GQ:QA:QR:RO	1/1/1/1	0,49	49	49	26	1969	0	0	0/0	73,0	0	73	99	0	2889	73	0/0	36,0	0	36	99	0	1385	36	1/1	0,38	38	38	79	1534	0	0	1/1	0,27	27	27	46	1049	0	0	1/1	0,40	40	40	85	1615	0	0	0	0	0	0	0	unambiguous	0	1/1	FALSE	FALSE	FALSE	0	0
chr07	40970038	NA	T	C	4713.84	NA	0	0	10	0.714286	14	136	1X	230	230	0.723404	3.07417	6.33681	0	1	1	60.0588	60	6	1	6.01155	0.977941	0.904255	0	0	0	0	5323	3695	94	65	3.5851	3.37991	71	1	76	7.09778	60	56	10.4949	38	snp	GT:AD:AO:DP:GQ:QA:QR:RO	1/1/1/1	0,44	44	44	26	1749	0	0	0/0	57,0	0	57	99	0	2259	57	0/0	37,0	0	37	99	0	1436	37	1/1	0,34	34	34	73	1328	0	0	1/1	0,22	22	22	37	834	0	0	1/1	0,36	36	36	80	1412	0	0	0.058799999999998	0	0	0	0	unambiguous	0	1/1	FALSE	FALSE	FALSE	0	0
chr07	40970094	NA	T	C	5052.77	NA	0	0	10	0.714286	14	145	1X	243	243	0.739796	17.4019	6.20103	0	1	1	59.9586	60	6	1	7.21795	0.97931	0.908163	0	0	0	0	5714	3782	98	71	3.14508	7.3532400000000004	74	1	66	5.54119	79	53	4.4284	45	snp	GT:AD:AO:DP:GQ:QA:QR:RO	1/1/1/1	0,48	48	48	31	1909	0	0	0/0	65,0	0	65	99	0	2527	65	0/0	33,0	0	33	99	0	1255	33	1/1	0,35	35	35	77	1375	0	0	1/1	0,20	20	20	32	762	0	0	1/1	0,42	42	42	98	1668	0	0	0.041400000000003	0	0	0	0	unambiguous	0	1/1	FALSE	FALSE	FALSE	0	0
chr07	40970290	NA	G	A	5497.25	NA	0	0	10	0.714286	14	156	1X	249	249	0.83871	3.51141	8.26386	0	1	1	59.9038	60	6	1	11.2187	0.948718	0.892473	0	0	0	0	6178	3571	93	73	4.40227	4.90158	83	1	74	3.90116	82	50	4.15441	43	snp	GT:AD:AO:DP:GQ:QA:QR:RO	1/1/1/1	0,54	54	54	49	2164	0	0	0/0	62,0	0	62	99	0	2425	62	0/0	31,0	0	31	99	0	1146	31	1/1	0,32	32	32	78	1286	0	0	1/1	0,31	31	31	75	1212	0	0	1/1	0,39	39	39	99	1516	0	0	0.0962000000000032	0	0	0	0	unambiguous	0	1/1	FALSE	FALSE	FALSE	0	0
chr07	40970386	NA	T	C	4670.85	NA	0	0	10	0.714286	14	134	1X	223	223	0.752809	3.26958	13.7701	0	1	1	60	60	6	1	3.75204	0.977612	0.921348	0	0	0	0	5265	3465	89	70	3.59368	4.20583	64	1	71	4.04742	63	38	7.13366	51	snp	GT:AD:AO:DP:GQ:QA:QR:RO	1/1/1/1	0,33	33	33	16	1327	0	0	0/0	54,0	0	54	99	0	2139	54	0/0	35,0	0	35	99	0	1326	35	1/1	0,37	37	37	87	1459	0	0	1/1	0,25	25	25	50	977	0	0	1/1	0,39	39	39	93	1502	0	0	0	0	0	0	0	unambiguous	0	1/1	FALSE	FALSE	FALSE	0	0
chr07	40970398	NA	A	G	4454.85	NA	0	0	10	0.714286	14	129	1X	218	218	0.724719	4.37378	3.62026	0	1	1	59.907	60	6	1	2.93756	0.976744	0.910112	0	0	0	0	5032	3375	89	70	5.04711	3.62026	59	1	69	4.37378	60	43	3.22989	46	snp	GT:AD:AO:DP:GQ:QA:QR:RO	1/1/1/1	0,32	32	32	13	1274	0	0	0/0	56,0	0	56	99	0	2153	56	0/0	33,0	0	33	99	0	1222	33	1/1	0,36	36	36	81	1429	0	0	1/1	0,25	25	25	48	963	0	0	1/1	0,36	36	36	81	1366	0	0	0.0930000000000035	0	0	0	0	unambiguous	0	1/1	FALSE	FALSE	FALSE	0	0
chr07	40970428	NA	A	G	4181.67	NA	0	0	10	0.714286	14	119	1X	203	203	0.708333	3.17453	9.62812	0	1	1	59.8824	60	6	1	2.13662	0.991597	0.904762	0	0	0	0	4731	3242	84	68	8.28388	3.94093	51	1	65	5.21827	54	51	11.386	33	snp	GT:AD:AO:DP:GQ:QA:QR:RO	1/1/1/1	0,29	29	29	10	1177	0	0	0/0	48,0	0	48	99	0	1877	48	0/0	36,0	0	36	99	0	1365	36	1/1	0,30	30	30	64	1198	0	0	1/1	0,20	20	20	34	770	0	0	1/1	0,40	40	40	94	1586	0	0	0.117600000000003	0	0	0	0	unambiguous	0	1/1	FALSE	FALSE	FALSE	0	0
chr07	40970609	NA	G	A	4791.54	NA	0	0	10	0.714286	14	136	1X	241	241	0.647619	7.09778	15.9357	0	1	1	60	60	6	1	2.69392	0.985294	0.914286	0	0	0	0	5430	4076	105	67	3.07417	3.19643	69	1	65	3.5851	71	48	4.68544	57	snp	GT:AD:AO:DP:GQ:QA:QR:RO	1/1/1/1	0,41	41	41	12	1647	0	0	0/0	64,0	0	64	99	0	2517	64	0/0	41,0	0	41	99	0	1559	41	1/1	0,36	36	36	69	1397	0	0	1/1	0,23	23	23	30	922	0	0	1/1	0,36	36	36	69	1464	0	0	0	0	0	0	0	unambiguous	0	1/1	FALSE	FALSE	FALSE	0	0
chr07	40971027	NA	A	G	4487.32	NA	0	0	10	0.714286	14	134	1X	240	240	0.632075	3.07512	3.09224	0	1	1	60	60	6	1	1.10933	0.955224	0.915094	0	0	0	0	5091	4085	106	65	3.26958	3.09224	69	1	71	4.04742	63	62	9.64763	44	snp	GT:AD:AO:DP:GQ:QA:QR:RO	1/1/1/1	0,37	37	37	6	1448	0	0	0/0	70,0	0	70	99	0	2707	70	0/0	36,0	0	36	99	0	1378	36	1/1	0,24	24	24	32	928	0	0	1/1	0,23	23	23	29	871	0	0	1/1	0,50	50	50	99	1844	0	0	0	0	0	0	0	unambiguous	0	1/1	FALSE	FALSE	FALSE	0	0
chr07	40971124	NA	C	A	4323.46	NA	0	0	10	0.714286	14	127	1X	230	230	0.616505	3.0274	4.04333	0	1	1	60	60	6	1	0.794208	0.968504	0.902913	0	0	0	0	4916	3917	103	67	3.84811	4.04333	60	1	54	9.18275	73	48	4.04333	55	snp	GT:AD:AO:DP:GQ:QA:QR:RO	1/1/1/1	0,43	43	43	14	1661	0	0	0/0	64,0	0	64	99	0	2438	64	0/0	39,0	0	39	99	0	1479	39	1/1	0,31	31	31	53	1172	0	0	1/1	0,15	15	15	5	587	0	0	1/1	0,38	38	38	74	1496	0	0	0	0	0	0	0	unambiguous	0	1/1	FALSE	FALSE	FALSE	0	0
chr07	40971988	NA	T	A	4947.56	NA	0	0	10	0.714286	14	143	1X	238	238	0.752632	5.57659	4.13032	0	1	1	59.951	60	6	1	7.10129	0.965035	0.905263	0	0	0	0	5593	3657	95	83	11.0432	6.87324	60	1	82	9.70694	61	46	3.21602	49	snp	GT:AD:AO:DP:GQ:QA:QR:RO	1/1/1/1	0,46	46	46	31	1852	0	0	0/0	56,0	0	56	99	0	2161	56	0/0	39,0	0	39	99	0	1496	39	1/1	0,31	31	31	67	1175	0	0	1/1	0,31	31	31	67	1198	0	0	1/1	0,35	35	35	79	1368	0	0	0.0489999999999995	0	0	0	0	unambiguous	0	1/1	FALSE	FALSE	FALSE	0	0
chr07	40972262	NA	T	G	4718.6	NA	0	0	10	0.714286	14	135	1X	257	257	0.553279	3.02638	3.0815	1	1	1	59.8296	60	6	1	1.20488	1	0.860656	0	0	0	0	5378	4757	122	65	3.41242	7.56683	70	1	65	3.41242	70	63	3.29508	59	snp	GT:AD:AO:DP:GQ:QA:QR:RO	1/1/1/1	0,41	41	41	1	1654	0	0	0/0	67,0	0	67	99	0	2610	67	0/0	55,0	0	55	99	0	2147	55	1/1	0,32	32	32	70	1272	0	0	1/1	0,30	30	30	64	1179	0	0	1/1	0,32	32	32	70	1273	0	0	0.170400000000001	0	0	0	0	unambiguous	0	1/1	FALSE	FALSE	FALSE	0	0
chr07	40973036	NA	A	G	5468.88	NA	0	0	10	0.714286	14	158	1X	272	272	0.692982	8.5077	12.2295	0	1	1	58.0696	60	6	1	7.15098	0.974684	0.868421	0	0	0	0	6199	4366	114	80	3.06527	3.69603	78	1	67	10.9266	91	70	15.8868	44	snp	GT:AD:AO:DP:GQ:QA:QR:RO	1/1/1/1	0,65	65	65	43	2597	0	0	0/0	65,0	0	65	99	0	2483	65	0/0	49,0	0	49	99	0	1883	49	1/1	0,36	36	36	70	1384	0	0	1/1	0,23	23	23	31	904	0	0	1/1	0,34	34	34	64	1314	0	0	1.9304	0	0	0	0	unambiguous	0	1/1	FALSE	FALSE	FALSE	0	0
chr07	40973813	NA	A	T	4977.44	NA	0	0	10	0.714286	14	145	1X	234	234	0.814607	4.22333	3.0347	0	1	1	60	60	6	1	6.34942	0.986207	0.94382	0	0	0	0	5601	3373	89	66	5.54119	4.20583	79	1	76	3.74411	69	39	5.96253	50	snp	GT:AD:AO:DP:GQ:QA:QR:RO	1/1/1/1	0,38	38	38	28	1490	0	0	0/0	56,0	0	56	99	0	2123	56	0/0	33,0	0	33	99	0	1250	33	1/1	0,28	28	28	64	1065	0	0	1/1	0,30	30	30	70	1165	0	0	1/1	0,49	49	49	99	1881	0	0	0	0	0	0	0	unambiguous	0	1/1	FALSE	FALSE	FALSE	0	0
chr07	40974011	NA	G	A	5998.78	NA	0	0	10	0.714286	14	171	1X	272	272	0.846535	4.03889	4.75178	0	1	1	60	60	6	1	6.69875	0.982456	0.910891	0	0	0	0	6750	3944	101	101	15.2137	3.54779	70	1	79	5.15638	92	60	10.7717	41	snp	GT:AD:AO:DP:GQ:QA:QR:RO	1/1/1/1	0,39	39	39	29	1550	0	0	0/0	56,0	0	56	99	0	2208	56	0/0	45,0	0	45	99	0	1736	45	1/1	0,47	47	47	99	1835	0	0	1/1	0,39	39	39	98	1548	0	0	1/1	0,46	46	46	99	1817	0	0	0	0	0	0	0	unambiguous	0	1/1	FALSE	FALSE	FALSE	0	0
chr07	41180291	NA	A	T	2725.24	NA	0	0	10	0.714286	14	81	1X	171	171	0.45	3.25157	9.18693	1	1	1	60	60	6	1	0.0358558	0.975309	0.933333	0	0	0	0	3144	3451	90	47	7.5409	4.55446	34	1	40	3.03711	41	48	3.87889	42	snp	GT:AD:AO:DP:GQ:QA:QR:RO	1/1/1/1	0,24	24	24	3	906	0	0	0/0	50,0	0	50	99	0	1938	50	0/0	40,0	0	40	99	0	1513	40	1/1	0,9	9	9	0	357	0	0	1/1	0,22	22	22	39	867	0	0	1/1	0,26	26	26	51	1014	0	0	0	0	0	0	0	unambiguous	0	1/1	FALSE	FALSE	FALSE	0	0
chr07	41189824	NA	T	A	2681.59	NA	0	0	4	0.285714	14	80	1X	186	186	1.54286	9.95901	7.02548	0	1	1	60	60	6	1	4.43097	0.9	0.981132	0	0	0	0	3126	4242	106	46	6.91895	5.05886	34	1	44	4.74748	36	50	3.74778	56	snp	GT:AD:AO:DP:GQ:QA:QR:RO	0/0/0/0	39,0	0	39	19	0	1552	39	1/1	0,54	54	54	99	2088	0	0	1/1	1,26	26	27	95	1038	41	1	0/0	23,0	0	23	40	0	935	23	0/0	20,0	0	20	31	0	779	20	0/0	23,0	0	23	40	0	935	23	0	0	0	0	0	unambiguous	0	0/0	FALSE	FALSE	FALSE	0.9629629629629629	1
chr07	41191278	NA	T	A	3471.43	NA	0	0	4	0.285714	14	99	1X	222	222	1.60976	4.78696	3.87536	1	1	1	59.0505	59.1382	6	1	2.51518	0.878788	0.97561	0	0	0	0	3962	4784	123	53	4.08507	10.7958	46	1	55	5.66432	44	67	5.14646	56	snp	GT:AD:AO:DP:GQ:QA:QR:RO	0/0/0/0	23,0	0	23	0	0	890	23	1/1	0,67	67	67	99	2696	0	0	1/1	0,32	32	32	99	1266	0	0	0/0	36,0	0	36	93	0	1444	36	0/0	33,0	0	33	84	0	1277	33	0/0	31,0	0	31	78	0	1173	31	0.0876999999999981	0	0	0	0	unambiguous	0	0/0	FALSE	FALSE	FALSE	1	1
chr07	41192784	NA	G	A	3439.52	NA	0	0	4	0.285714	14	104	1X	235	235	1.42268	3.0103	11.7791	0	1	1	60	60	6	1	4.70414	0.913462	0.969466	0	0	0	0	4051	5100	131	58	6.01695	11.7791	46	1	60	8.35546	44	63	3.4247	68	snp	GT:AD:AO:DP:GQ:QA:QR:RO	0/0/0/0	49,0	0	49	20	0	1905	49	1/1	1,58	58	59	99	2262	41	1	1/1	1,45	45	46	99	1766	41	1	0/0	22,0	0	22	25	0	866	22	0/0	26,0	0	26	38	0	987	26	0/0	32,1	1	33	38	23	1260	32	0	0	1	0	0	unambiguous	0.030303030303030304	0/0	FALSE	FALSE	FALSE	0.9782608695652174	0.9830508474576272
chr07	41192908	NA	C	A	2371.63	NA	0	0	4	0.285714	14	73	1X	214	214	1.05714	3.27802	3.0257	0	1	1	60	60	6	1	12.2697	0.945205	0.950355	0	0	0	0	2747	5447	141	45	11.607	6.47542	28	1	29	9.70319	44	60	9.80193	81	snp	GT:AD:AO:DP:GQ:QA:QR:RO	0/0/0/0	48,0	0	48	53	0	1903	48	1/1	1,42	42	43	99	1550	41	1	1/1	0,31	31	31	99	1197	0	0	0/0	44,0	0	44	99	0	1668	44	0/0	20,0	0	20	54	0	749	20	0/0	28,0	0	28	78	0	1086	28	0	0	0	0	0	unambiguous	0	0/0	FALSE	FALSE	FALSE	1	0.9767441860465116
chr07	41230205	NA	C	A	2420.71	NA	0	0	10	0.714286	14	73	1X	165	165	0.396739	4.46786	4.52089	2	1	1	59.5068	60	6	1	1.24395	0.986301	0.913043	0	0	0	0	2834	3528	92	48	18.746	3.38795	25	1	33	4.46786	40	46	3.0103	46	snp	GT:AD:AO:DP:GQ:QA:QR:RO	1/1/1/1	0,22	22	22	0	849	0	0	0/0	55,0	0	55	99	0	2130	55	0/0	37,0	0	37	99	0	1398	37	1/1	0,10	10	10	1	392	0	0	1/1	0,20	20	20	43	759	0	0	1/1	0,21	21	21	46	834	0	0	0.493200000000002	0	0	0	0	unambiguous	0	1/1	FALSE	FALSE	FALSE	0	0
chr07	41273562	NA	C	T	3743.96	NA	0	0	10	0.714286	14	108	1X	197	197	0.606742	5.9056	3.22989	1	1	1	60	60	6	1	2.7272	0.990741	0.910112	0	0	0	0	4250	3464	89	57	3.73412	3.22989	51	1	49	5.02092	59	42	3.62026	47	snp	GT:AD:AO:DP:GQ:QA:QR:RO	1/1/1/1	0,20	20	20	0	770	0	0	0/0	54,0	0	54	99	0	2102	54	0/0	35,0	0	35	99	0	1362	35	1/1	0,29	29	29	72	1145	0	0	1/1	0,33	33	33	84	1291	0	0	1/1	0,26	26	26	63	1044	0	0	0	0	0	0	0	unambiguous	0	1/1	FALSE	FALSE	FALSE	0	0
chr07	41341629	NA	T	G	4583.02	NA	0	0	10	0.714286	14	133	1X	227	227	0.707447	4.98585	4.48875	0	1	1	60	60	6	1	7.59355	0.969925	0.893617	0	0	0	0	5178	3688	94	63	3.81032	10.4949	70	1	66	3.02663	67	45	3.37991	49	snp	GT:AD:AO:DP:GQ:QA:QR:RO	1/1/1/1	0,56	56	56	40	2215	0	0	0/0	60,0	0	60	99	0	2350	60	0/0	34,0	0	34	99	0	1338	34	1/1	0,21	21	21	33	798	0	0	1/1	0,33	33	33	69	1275	0	0	1/1	0,23	23	23	39	890	0	0	0	0	0	0	0	unambiguous	0	1/1	FALSE	FALSE	FALSE	0	0
chr07	41484847	NA	A	G	3211.52	NA	0	0	10	0.714286	14	95	1X	190	190	0.5	6.87324	15.102	1	1	1	59.9263	60	6	1	3.13429	0.978947	0.926316	0	0	0	0	3694	3609	95	40	8.15326	4.86177	55	1	44	4.13032	51	56	9.61615	39	snp	GT:AD:AO:DP:GQ:QA:QR:RO	1/1/1/1	0,28	28	28	0	1113	0	0	0/0	52,0	0	52	99	0	1967	52	0/0	43,0	0	43	99	0	1642	43	1/1	0,28	28	28	58	1081	0	0	1/1	0,14	14	14	16	543	0	0	1/1	0,25	25	25	49	957	0	0	0.0737000000000023	0	0	0	0	unambiguous	0	1/1	FALSE	FALSE	FALSE	0	0
chr07	41511845	NA	T	C	5103.24	NA	0	0	10	0.714286	14	145	1X	254	254	0.665138	4.82236	11.7958	1	1	1	60	60	6	1	2.141	0.97931	0.908257	0	0	0	0	5766	4302	109	80	6.37983	3.50834	65	1	76	3.74411	69	50	4.62396	59	snp	GT:AD:AO:DP:GQ:QA:QR:RO	1/1/1/1	0,24	24	24	0	953	0	0	0/0	64,0	0	64	99	0	2526	64	0/0	45,0	0	45	99	0	1776	45	1/1	0,40	40	40	99	1599	0	0	1/1	0,35	35	35	94	1354	0	0	1/1	0,46	46	46	99	1860	0	0	0	0	0	0	0	unambiguous	0	1/1	FALSE	FALSE	FALSE	0	0
chr07	41511905	NA	T	C	4703.04	NA	0	0	10	0.714286	14	136	1X	233	233	0.701031	10.7382	3.10078	1	1	1	60	60	6	1	0.763745	0.963235	0.885417	0	0	0	0	5313	3751	96	71	3.5851	3.37221	65	1	68	3.0103	68	51	3.8246000000000002	45	snp	GT:AD:AO:DP:GQ:QA:QR:RO	1/1/1/1	0,22	22	22	2	876	0	0	0/0	60,0	0	61	99	0	2363	60	0/0	36,0	0	36	99	0	1388	36	1/1	0,37	37	37	99	1434	0	0	1/1	0,34	34	34	98	1336	0	0	1/1	0,43	43	43	99	1667	0	0	0	0	0	0	0	unambiguous	0	1/1	FALSE	FALSE	FALSE	0	0
chr07	41511913	NA	A	G	4510.49	NA	0	0	10	0.714286	14	130	1X	236	236	0.613208	11.0949	3.0103	1	1	1	60	60	6	1	3.62734	0.961538	0.886792	0	0	0	0	5114	4118	106	68	3.61163	4.3213800000000004	62	1	62	3.61163	68	56	3.74778	50	snp	GT:AD:AO:DP:GQ:QA:QR:RO	1/1/1/1	0,22	22	22	0	876	0	0	0/0	69,0	0	69	99	0	2700	69	0/0	37,0	0	37	99	0	1418	37	1/1	0,38	38	38	97	1451	0	0	1/1	0,31	31	31	76	1241	0	0	1/1	0,39	39	39	99	1546	0	0	0	0	0	0	0	unambiguous	0	1/1	FALSE	FALSE	FALSE	0	0
chr07	41514945	NA	A	T	3748.62	NA	0	0	10	0.714286	14	110	1X	181	181	0.774648	5.85295	6.71098	0	1	1	59.2364	60	6	1	5.81534	0.909091	0.901408	0	0	0	0	4247	2716	71	54	3.08926	3.04088	56	1	67	14.3809	43	47	19.1893	24	snp	GT:AD:AO:DP:GQ:QA:QR:RO	1/1/1/1	0,35	35	35	25	1364	0	0	0/0	44,0	0	44	99	0	1742	44	0/0	27,0	0	27	99	0	974	27	1/1	0,21	21	21	45	853	0	0	1/1	0,24	24	24	54	892	0	0	1/1	0,30	30	30	72	1138	0	0	0.763599999999997	0	0	0	0	unambiguous	0	1/1	FALSE	FALSE	FALSE	0	0
chr07	41515689	NA	G	A	4166.26	NA	0	0	10	0.714286	14	120	1X	212	212	0.652174	3.29983	6.40913	0	1	1	59.9083	60	6	1	2.75829	0.966667	0.902174	0	0	0	0	4729	3640	92	62	3.29983	4.52089	58	1	50	10.2485	70	50	4.52089	42	snp	GT:AD:AO:DP:GQ:QA:QR:RO	1/1/1/1	0,37	37	37	12	1444	0	0	0/0	61,0	0	61	99	0	2441	61	0/0	31,0	0	31	99	0	1199	31	1/1	0,29	29	29	53	1149	0	0	1/1	0,25	25	25	41	972	0	0	1/1	0,29	29	29	53	1164	0	0	0.091700000000003	0	0	0	0	unambiguous	0	1/1	FALSE	FALSE	FALSE	0	0
chr07	41516079	NA	T	A	4073.88	NA	0	0	10	0.714286	14	120	1X	234	234	0.526316	3.66174	3.69603	1	1	1	60	60	6	1	2.72623	0.975	0.894737	0	0	0	0	4669	4429	114	72	13.4334	4.22937	48	1	55	4.81986	65	65	7.88659	49	snp	GT:AD:AO:DP:GQ:QA:QR:RO	1/1/1/1	0,35	35	35	0	1398	0	0	0/0	70,0	0	70	99	0	2708	70	0/0	44,0	0	44	99	0	1721	44	1/1	0,25	25	25	47	991	0	0	1/1	0,24	24	24	44	927	0	0	1/1	0,36	36	36	80	1353	0	0	0	0	0	0	0	unambiguous	0	1/1	FALSE	FALSE	FALSE	0	0
chr07	41517813	NA	T	C	5116.27	NA	0	0	10	0.714286	14	147	1X	255	255	0.680556	3.14325	3.0103	0	1	1	60	60	6	1	6.92332	0.979592	0.972222	0	0	0	0	5787	4214	108	65	7.27939	5.9056	82	1	69	4.20683	78	58	4.2971	50	snp	GT:AD:AO:DP:GQ:QA:QR:RO	1/1/1/1	0,54	54	54	30	2110	0	0	0/0	58,0	0	58	99	0	2274	58	0/0	50,0	0	50	99	0	1940	50	1/1	0,39	39	39	80	1564	0	0	1/1	0,27	27	27	44	1051	0	0	1/1	0,27	27	27	44	1062	0	0	0	0	0	0	0	unambiguous	0	1/1	FALSE	FALSE	FALSE	0	0
chr07	41518166	NA	G	A	3966.28	NA	0	0	10	0.714286	14	115	1X	223	223	0.532407	5.29507	3.73412	1	1	1	60	60	6	1	1.91417	0.973913	0.907407	0	0	0	0	4538	4239	108	61	3.93554	18.7736	54	1	64	6.20142	51	65	12.7417	43	snp	GT:AD:AO:DP:GQ:QA:QR:RO	1/1/1/1	0,35	35	35	1	1369	0	0	0/0	67,0	0	67	99	0	2634	67	0/0	41,0	0	41	99	0	1605	41	1/1	0,33	33	33	73	1327	0	0	1/1	0,28	28	28	58	1109	0	0	1/1	0,19	19	19	31	733	0	0	0	0	0	0	0	unambiguous	0	1/1	FALSE	FALSE	FALSE	0	0
chr07	41519184	NA	C	T	4655.08	NA	0	0	10	0.714286	14	134	1X	228	228	0.712766	12.3444	3.37991	0	1	1	59.9776	59.7447	6	1	1.4856	0.985075	0.819149	0	0	0	0	5268	3612	94	68	3.07512	5.32038	66	1	59	7.15878	75	53	6.33681	41	snp	GT:AD:AO:DP:GQ:QA:QR:RO	1/1/1/1	0,29	29	29	7	1127	0	0	0/0	54,0	0	54	99	0	2077	54	0/0	40,0	0	40	99	0	1535	40	1/1	0,40	40	40	92	1567	0	0	1/1	0,19	19	19	28	755	0	0	1/1	0,46	46	46	99	1819	0	0	0.232900000000001	0	0	0	0	unambiguous	0	1/1	FALSE	FALSE	FALSE	0	0
chr07	41519573	NA	G	T	4302.73	NA	0	0	10	0.714286	14	123	1X	225	225	0.602941	3.45166	3.0103	1	1	1	60	60	6	1	3.75998	0.98374	0.95098	0	0	0	0	4873	3913	102	61	3.02795	3.35092	62	1	65	3.87536	58	64	17.4016	38	snp	GT:AD:AO:DP:GQ:QA:QR:RO	1/1/1/1	0,21	21	21	0	807	0	0	0/0	54,0	0	54	99	0	2117	54	0/0	48,0	0	48	99	0	1796	48	1/1	0,36	36	36	91	1455	0	0	1/1	0,38	38	38	97	1503	0	0	1/1	0,28	28	28	67	1108	0	0	0	0	0	0	0	unambiguous	0	1/1	FALSE	FALSE	FALSE	0	0
chr07	41520086	NA	T	A	4635.84	NA	0	0	10	0.714286	14	132	1X	236	236	0.634615	3.0761	4.34659	1	1	1	60	60	6	1	1.81961	0.984848	0.913462	0	0	0	0	5246	4068	104	65	3.0761	6.01695	67	1	70	4.06314	62	54	3.34437	50	snp	GT:AD:AO:DP:GQ:QA:QR:RO	1/1/1/1	0,26	26	26	1	1025	0	0	0/0	44,0	0	44	99	0	1726	44	0/0	60,0	0	60	99	0	2342	60	1/1	0,43	43	43	99	1710	0	0	1/1	0,33	33	33	85	1302	0	0	1/1	0,30	30	30	76	1209	0	0	0	0	0	0	0	unambiguous	0	1/1	FALSE	FALSE	FALSE	0	0
chr07	41520647	NA	T	C	3694.06	NA	0	0	10	0.714286	14	106	1X	214	214	0.490741	9.64763	8.15749	1	1	1	59.8208	60	6	1	4.1473	1	0.907407	0	0	0	0	4239	4214	108	56	3.74778	8.15749	50	1	50	3.74778	56	60	5.9056	48	snp	GT:AD:AO:DP:GQ:QA:QR:RO	1/1/1/1	0,28	28	28	0	1118	0	0	0/0	64,0	0	64	99	0	2518	64	0/0	44,0	0	44	99	0	1696	44	1/1	0,26	26	26	47	1031	0	0	1/1	0,29	29	29	56	1164	0	0	1/1	0,23	23	23	38	926	0	0	0.179200000000002	0	0	0	0	unambiguous	0	1/1	FALSE	FALSE	FALSE	0	0
chr07	41520753	NA	A	G	3359.06	NA	0	0	10	0.714286	14	98	1X	190	190	0.532609	4.4284	6.40913	1	1	1	59.8571	59.9348	6	1	2.72414	0.969388	0.923913	0	0	0	0	3855	3503	92	49	3.0103	3.86001	49	1	36	17.989	62	47	3.10471	45	snp	GT:AD:AO:DP:GQ:QA:QR:RO	1/1/1/1	0,26	26	26	0	1026	0	0	0/0	56,0	0	56	99	0	2150	56	0/0	36,0	0	36	99	0	1353	36	1/1	0,28	28	28	62	1121	0	0	1/1	0,24	24	24	50	922	0	0	1/1	0,20	20	20	38	786	0	0	0.0777000000000001	0	0	0	0	unambiguous	0	1/1	FALSE	FALSE	FALSE	0	0
chr07	41520810	NA	A	G	3588.46	NA	0	0	10	0.714286	14	104	1X	200	200	0.541667	5.09825	12.0581	1	1	1	60	60	6	1	1.83382	0.971154	0.9375	0	0	0	0	4105	3626	96	45	7.10269	3.10078	59	1	48	4.34659	56	47	3.10078	49	snp	GT:AD:AO:DP:GQ:QA:QR:RO	1/1/1/1	0,30	30	30	1	1181	0	0	0/0	64,0	0	64	99	0	2404	64	0/0	32,0	0	32	99	0	1222	32	1/1	0,30	30	30	68	1207	0	0	1/1	0,20	20	20	38	786	0	0	1/1	0,24	24	24	50	931	0	0	0	0	0	0	0	unambiguous	0	1/1	FALSE	FALSE	FALSE	0	0
chr07	41521017	NA	C	T	3392.78	NA	0	0	10	0.714286	14	101	1X	211	211	0.459091	10.7717	5.85295	1	1	1	60	60	6	1	2.38281	0.980198	0.9	0	0	0	0	3911	4289	110	49	3.2038	5.85295	52	1	46	4.75178	55	50	4.98437	60	snp	GT:AD:AO:DP:GQ:QA:QR:RO	1/1/1/1	0,26	26	26	0	979	0	0	0/0	66,0	0	66	99	0	2553	66	0/0	44,0	0	44	99	0	1736	44	1/1	0,34	34	34	67	1296	0	0	1/1	0,19	19	19	22	738	0	0	1/1	0,22	22	22	31	898	0	0	0	0	0	0	0	unambiguous	0	1/1	FALSE	FALSE	FALSE	0	0
chr07	41521140	NA	T	A	4283.45	NA	0	0	10	0.714286	14	121	1X	215	215	0.643617	3.45895	3.84193	1	1	1	60	60	6	1	0.459455	0.983471	0.914894	0	0	0	0	4850	3634	94	62	3.17181	4.48875	59	1	63	3.45895	58	51	4.48875	43	snp	GT:AD:AO:DP:GQ:QA:QR:RO	1/1/1/1	0,27	27	27	2	1103	0	0	0/0	54,0	0	54	99	0	2112	54	0/0	40,0	0	40	99	0	1522	40	1/1	0,30	30	30	80	1152	0	0	1/1	0,30	30	30	80	1209	0	0	1/1	0,34	34	34	92	1386	0	0	0	0	0	0	0	unambiguous	0	1/1	FALSE	FALSE	FALSE	0	0
chr07	41521277	NA	G	A	4346.23	NA	0	0	10	0.714286	14	124	1X	225	225	0.625	3.0103	3.79203	0	1	1.25	60	59.96	6	1	0.53154	0.975806	0.91	0	0	0	0	4937	3938	100	68	5.53201	8.56927	56	1	60	3.29049	64	47	3.79203	53	snp	GT:AD:AO:DP:GQ:QA:QR:RO	1/1/1/1	0,34	34	34	4	1338	0	0	0/0	57,0	0	57	99	0	2228	57	0/0	43,0	0	43	99	0	1710	43	1/1	0,29	29	29	49	1175	0	0	1/1	0,26	26	27	40	1037	0	0	1/1	0,35	35	35	67	1387	0	0	0.0399999999999991	0	0	0	0	unambiguous	0	1/1	FALSE	FALSE	FALSE	0	0
chr07	41521399	NA	A	G	4509.74	NA	0	0	10	0.714286	14	128	1X	219	219	0.703297	18.2785	9.90651	0	1	1	60.0781	60	6	1	4.39968	0.96875	0.923077	0	0	0	0	5114	3462	91	57	6.33537	13.5336	71	1	60	4.09604	68	42	4.17955	49	snp	GT:AD:AO:DP:GQ:QA:QR:RO	1/1/1/1	0,39	39	39	19	1560	0	0	0/0	55,0	0	55	99	0	2091	55	0/0	36,0	0	36	99	0	1371	36	1/1	0,35	35	35	76	1368	0	0	1/1	0,25	25	25	46	1013	0	0	1/1	0,29	29	29	58	1173	0	0	0.0780999999999992	0	0	0	0	unambiguous	0	1/1	FALSE	FALSE	FALSE	0	0
chr07	41521428	NA	T	C	4142.45	NA	0	0	10	0.714286	14	118	1X	204	204	0.686047	17.4377	6.64625	0	1	1	60.0847	60	6	1	3.59875	0.974576	0.918605	0	0	0	0	4701	3290	86	55	4.18805	3.41429	63	1	60	3.08391	58	36	7.95924	50	snp	GT:AD:AO:DP:GQ:QA:QR:RO	1/1/1/1	0,36	36	36	16	1451	0	0	0/0	50,0	0	50	99	0	1929	50	0/0	36,0	0	36	99	0	1361	36	1/1	0,33	33	33	70	1308	0	0	1/1	0,23	23	23	40	884	0	0	1/1	0,26	26	26	49	1058	0	0	0.084699999999998	0	0	0	0	unambiguous	0	1/1	FALSE	FALSE	FALSE	0	0
chr07	41521498	NA	A	G	3695.04	NA	0	0	10	0.714286	14	106	1X	185	185	0.670886	8.25461	3.03779	0	1	1	60	60	6	1	5.33484	0.990566	0.898734	0	0	0	0	4191	2958	79	55	3.33807	4.35716	51	1	56	3.74778	50	41	3.25768	38	snp	GT:AD:AO:DP:GQ:QA:QR:RO	1/1/1/1	0,41	41	41	23	1656	0	0	0/0	47,0	0	47	99	0	1804	47	0/0	32,0	0	32	99	0	1154	32	1/1	0,22	22	22	38	854	0	0	1/1	0,21	21	21	35	823	0	0	1/1	0,22	22	22	38	858	0	0	0	0	0	0	0	unambiguous	0	1/1	FALSE	FALSE	FALSE	0	0
chr07	41521765	NA	T	C	3552.79	NA	0	0	10	0.714286	14	104	1X	179	179	0.693333	5.09825	3.73412	0	1	1	60	60	6	1	2.85219	0.980769	0.946667	0	0	0	0	4026	2813	75	57	5.09825	13.4623	47	1	48	4.34659	56	37	3.03925	38	snp	GT:AD:AO:DP:GQ:QA:QR:RO	1/1/1/1	0,30	30	30	13	1201	0	0	0/0	45,0	0	45	99	0	1699	45	0/0	30,0	0	30	99	0	1114	30	1/1	0,31	31	31	68	1191	0	0	1/1	0,22	22	22	41	848	0	0	1/1	0,21	21	21	38	786	0	0	0	0	0	0	0	unambiguous	0	1/1	FALSE	FALSE	FALSE	0	0
chr07	41524560	NA	A	C	3106.64	NA	0	0	10	0.714286	14	94	1X	186	186	0.51087	3.37991	3.10471	1	1	1	59.5426	60	6	1	1.99486	1	0.902174	0	0	0	0	3568	3616	92	49	3.37991	10.6577	45	1	48	3.1027	46	46	3.0103	46	snp	GT:AD:AO:DP:GQ:QA:QR:RO	1/1/1/1	0,30	30	30	1	1162	0	0	0/0	52,0	0	52	99	0	2040	52	0/0	40,0	0	40	99	0	1576	40	1/1	0,27	27	27	57	1011	0	0	1/1	0,17	17	17	27	649	0	0	1/1	0,20	20	20	36	746	0	0	0.4574	0	0	0	0	unambiguous	0	1/1	FALSE	FALSE	FALSE	0	0
chr07	41530866	NA	T	C	3926.92	NA	0	0	10	0.714286	14	115	1X	217	217	0.563725	3.02918	3.7767	0	1	1	60	60	6	1	1.43846	0.947826	0.931373	0	0	0	0	4492	3842	102	68	11.3374	3.7767	47	1	53	4.53977	62	58	7.18293	44	snp	GT:AD:AO:DP:GQ:QA:QR:RO	1/1/1/1	0,42	42	42	7	1640	0	0	0/0	63,0	0	63	99	0	2361	63	0/0	39,0	0	39	99	0	1481	39	1/1	0,26	26	26	33	1037	0	0	1/1	0,25	25	25	30	930	0	0	1/1	0,22	22	22	21	885	0	0	0	0	0	0	0	unambiguous	0	1/1	FALSE	FALSE	FALSE	0	0
chr07	41531105	NA	G	A	3713.09	NA	0	0	10	0.714286	14	108	1X	225	225	0.461538	6.95112	5.25601	1	1	1	60	60	6	1	2.74197	0.972222	0.91453	0	0	0	0	4273	4632	117	47	6.95112	4.51363	61	1	58	4.2971	50	54	4.51363	63	snp	GT:AD:AO:DP:GQ:QA:QR:RO	1/1/1/1	0,28	28	28	0	1117	0	0	0/0	70,0	0	70	99	0	2811	70	0/0	47,0	0	47	99	0	1821	47	1/1	0,29	29	29	50	1152	0	0	1/1	0,26	26	26	41	1019	0	0	1/1	0,25	25	25	38	985	0	0	0	0	0	0	0	unambiguous	0	1/1	FALSE	FALSE	FALSE	0	0
chr07	41532241	NA	C	A	4491.52	NA	0	0	10	0.714286	14	128	1X	226	226	0.653061	5.45321	6.20103	0	1	1	60	60	6	1	0.823905	0.984375	0.846939	0	0	0	0	5094	3792	98	58	5.45321	4.4284	70	1	72	7.3532400000000004	56	44	5.22609	54	snp	GT:AD:AO:DP:GQ:QA:QR:RO	1/1/1/1	0,32	32	32	5	1298	0	0	0/0	62,0	0	62	99	0	2413	62	0/0	36,0	0	36	99	0	1379	36	1/1	0,34	34	34	68	1347	0	0	1/1	0,29	29	29	52	1130	0	0	1/1	0,33	33	33	65	1319	0	0	0	0	0	0	0	unambiguous	0	1/1	FALSE	FALSE	FALSE	0	0
chr07	41532722	NA	T	C	4224.43	NA	0	0	10	0.714286	14	124	1X	239	239	0.911628	4.76149	3.93554	1	1	1	60	60	6	1	0.971738	0.975806	0.913043	0	0	0	0	4931	4547	115	48	16.7396	3.02918	76	1	65	3.64073	59	61	3.93554	54	snp	GT:AD:AO:DP:GQ:QA:QR:RO	1/1/1/1	0,40	40	40	1	1623	0	0	0/0	71,1	1	72	99	41	2840	71	0/0	43,0	0	43	99	0	1666	43	1/1	1,31	31	32	30	1228	41	1	1/1	0,23	23	23	43	903	0	0	1/1	0,29	29	29	61	1136	0	0	0	0	0	1	0	unambiguous	0	1/1	FALSE	FALSE	FALSE	0	0.013888888888888888
chr07	41534221	NA	C	A	4753.68	NA	0	0	10	0.714286	14	138	1X	260	260	0.565574	3.26206	3.29508	1	1	1	60	60	6	1	0.0257505	0.985507	0.918033	0	0	0	0	5419	4785	122	71	3.26206	6.49889	67	1	62	6.09442	76	61	3.0103	61	snp	GT:AD:AO:DP:GQ:QA:QR:RO	1/1/1/1	0,44	44	44	3	1715	0	0	0/0	66,0	0	66	99	0	2599	66	0/0	56,0	0	56	99	0	2186	56	1/1	0,31	31	31	70	1208	0	0	1/1	0,38	38	38	91	1509	0	0	1/1	0,25	25	25	52	987	0	0	0	0	0	0	0	unambiguous	0	1/1	FALSE	FALSE	FALSE	0	0
chr07	41535412	NA	T	A	4085.61	NA	0	0	10	0.714286	14	117	1X	205	205	0.664773	3.47429	3.40511	0	1	1	60	60	6	1	3.33478	0.991453	0.909091	0	0	0	0	4632	3397	88	63	4.51363	3.109	54	1	51	7.18621	66	45	3.109	43	snp	GT:AD:AO:DP:GQ:QA:QR:RO	1/1/1/1	0,37	37	37	15	1454	0	0	0/0	46,0	0	46	99	0	1764	46	0/0	42,0	0	42	99	0	1633	42	1/1	0,30	30	30	59	1208	0	0	1/1	0,25	25	25	44	972	0	0	1/1	0,25	25	25	44	998	0	0	0	0	0	0	0	unambiguous	0	1/1	FALSE	FALSE	FALSE	0	0
chr07	41537825	NA	A	G	3493.19	NA	0	0	10	0.714286	14	103	1X	182	182	0.651899	6.5732	4.35716	1	1	1	60.0971	60	6	1	0.15952	0.970874	0.835443	0	0	0	0	3963	3073	79	52	3.03138	3.03779	51	1	51	3.03138	52	40	3.03779	39	snp	GT:AD:AO:DP:GQ:QA:QR:RO	1/1/1/1	0,23	23	23	3	879	0	0	0/0	42,0	0	42	99	0	1649	42	0/0	37,0	0	37	99	0	1424	37	1/1	0,32	32	32	89	1273	0	0	1/1	0,23	23	23	62	858	0	0	1/1	0,25	25	25	68	953	0	0	0.0970999999999975	0	0	0	0	unambiguous	0	1/1	FALSE	FALSE	FALSE	0	0
chr07	41537860	NA	A	G	3284.64	NA	0	0	10	0.714286	14	98	1X	177	177	0.620253	3.09893	15.1321	1	1	1	60.102	59.8481	6	1	2.12473	0.969388	0.873418	0	0	0	0	3732	3102	79	47	3.36483	7.6556	51	1	41	8.68272	57	41	3.25768	38	snp	GT:AD:AO:DP:GQ:QA:QR:RO	1/1/1/1	0,18	18	18	0	679	0	0	0/0	42,0	0	42	99	0	1648	42	0/0	37,0	0	37	99	0	1454	37	1/1	0,31	31	31	81	1180	0	0	1/1	0,21	21	21	51	821	0	0	1/1	0,28	28	28	72	1052	0	0	0.253899999999994	0	0	0	0	unambiguous	0	1/1	FALSE	FALSE	FALSE	0	0
chr07	41537962	NA	G	A	3816.82	NA	0	0	10	0.714286	14	109	1X	184	184	0.726667	11.7958	4.429	0	1	1	59.8807	60	6	1	0.214489	0.972477	0.946667	0	0	0	0	4317	2888	75	57	3.50834	11.3777	52	1	54	3.03022	55	38	3.03925	37	snp	GT:AD:AO:DP:GQ:QA:QR:RO	1/1/1/1	0,19	19	19	3	766	0	0	0/0	45,0	0	45	99	0	1765	45	0/0	30,0	0	30	99	0	1123	30	1/1	0,26	26	26	58	1028	0	0	1/1	0,31	31	31	73	1222	0	0	1/1	0,33	33	33	79	1301	0	0	0.119300000000003	0	0	0	0	unambiguous	0	1/1	FALSE	FALSE	FALSE	0	0
chr07	41538155	NA	C	T	4005.41	NA	0	0	10	0.714286	14	116	1X	203	203	0.666667	3.68421	16.2139	0	1	1	60	60	6	1	1.15111	0.974138	0.83908	0	0	0	0	4540	3385	87	65	6.67934	16.2139	51	1	62	4.20835	54	46	3.63429	41	snp	GT:AD:AO:DP:GQ:QA:QR:RO	1/1/1/1	0,29	29	29	6	1130	0	0	0/0	45,0	0	45	99	0	1737	45	0/0	42,0	0	42	99	0	1648	42	1/1	0,25	25	25	45	1000	0	0	1/1	0,35	35	35	75	1338	0	0	1/1	0,27	27	27	51	1072	0	0	0	0	0	0	0	unambiguous	0	1/1	FALSE	FALSE	FALSE	0	0
chr07	41539194	NA	A	T	4569.7	NA	0	0	10	0.714286	14	133	1X	255	255	0.5625	3.81032	4.14943	1	1	1	60	60	6	1	3.77847	0.992481	0.92623	0	0	0	0	5262	4681	122	71	4.33278	3.65106	62	1	61	4.98585	72	61	3.0103	61	snp	GT:AD:AO:DP:GQ:QA:QR:RO	1/1/1/1	0,36	36	36	17	1414	0	0	0/0	64,0	0	64	99	0	2466	64	0/0	56,0	0	56	99	0	2141	56	1/1	0,37	37	37	83	1486	0	0	1/1	2,28	28	30	0	1085	74	2	1/1	0,32	32	32	68	1277	0	0	0	0	0	0	2	unambiguous	0	1/1	FALSE	FALSE	FALSE	0	0
chr07	41539284	NA	A	C	3888.4	NA	0	0	10	0.714286	14	114	1X	233	233	0.478992	10.6295	4.48836	1	1	1	60	60	6	1	4.20765	1	0.915966	0	0	0	0	4477	4581	119	67	10.6295	9.59771	47	1	60	3.69603	54	60	3.02855	59	snp	GT:AD:AO:DP:GQ:QA:QR:RO	1/1/1/1	0,32	32	32	0	1277	0	0	0/0	62,0	0	62	99	0	2398	62	0/0	57,0	0	57	99	0	2183	57	1/1	0,37	37	37	76	1398	0	0	1/1	0,18	18	18	18	725	0	0	1/1	0,27	27	27	45	1077	0	0	0	0	0	0	0	unambiguous	0	1/1	FALSE	FALSE	FALSE	0	0
chr07	41539464	NA	T	A	4397.46	NA	0	0	10	0.714286	14	130	1X	253	253	0.528455	9.69175	3.87536	1	1	1	60	60	6	1	1.95482	0.930769	0.918699	0	0	0	0	5050	4851	123	79	16.1059	3.45166	51	1	70	4.68066	60	61	3.02795	62	snp	GT:AD:AO:DP:GQ:QA:QR:RO	1/1/1/1	0,41	41	41	1	1551	0	0	0/0	73,0	0	73	99	0	2898	73	0/0	50,0	0	50	99	0	1953	50	1/1	0,30	30	30	60	1149	0	0	1/1	0,28	28	28	54	1128	0	0	1/1	0,31	31	31	63	1222	0	0	0	0	0	0	0	unambiguous	0	1/1	FALSE	FALSE	FALSE	0	0
chr07	41539973	NA	T	A	4464.61	NA	0	0	10	0.714286	14	127	1X	227	227	0.635	5.07918	3.79203	0	1	1	60	60	6	1	2.57371	0.952756	0.92	0	0	0	0	5065	3871	100	63	3.0274	5.18177	64	1	69	5.07918	58	56	6.13722	44	snp	GT:AD:AO:DP:GQ:QA:QR:RO	1/1/1/1	0,40	40	40	11	1606	0	0	0/0	63,0	0	63	99	0	2484	63	0/0	37,0	0	37	99	0	1387	37	1/1	0,28	28	28	46	1131	0	0	1/1	0,25	25	25	37	972	0	0	1/1	0,34	34	34	64	1356	0	0	0	0	0	0	0	unambiguous	0	1/1	FALSE	FALSE	FALSE	0	0
chr07	41540027	NA	C	G	4481.62	NA	0	0	10	0.714286	14	128	1X	221	221	0.688172	3.0103	3.03365	0	1	1	60	60	6	1	1.65194	0.984375	0.88172	0	0	0	0	5064	3645	93	63	3.07816	3.22044	65	1	63	3.07816	65	50	4.15441	43	snp	GT:AD:AO:DP:GQ:QA:QR:RO	1/1/1/1	0,31	31	31	8	1222	0	0	0/0	53,0	0	53	99	0	2115	53	0/0	40,0	0	40	99	0	1530	40	1/1	0,35	35	35	75	1352	0	0	1/1	0,27	27	27	50	1095	0	0	1/1	0,35	35	35	75	1395	0	0	0	0	0	0	0	unambiguous	0	1/1	FALSE	FALSE	FALSE	0	0
chr07	41540985	NA	A	T	3826.21	NA	0	0	10	0.714286	14	113	1X	214	214	0.559406	3.18325	3.2038	1	1	1	60	60	6	1	1.42593	0.982301	0.881188	0	0	0	0	4373	3948	101	60	3.95191	3.2038	53	1	67	11.4848	46	62	14.3837	39	snp	GT:AD:AO:DP:GQ:QA:QR:RO	1/1/1/1	0,32	32	32	1	1208	0	0	0/0	65,0	0	65	99	0	2568	65	0/0	36,0	0	36	99	0	1380	36	1/1	0,35	35	35	84	1367	0	0	1/1	0,16	16	16	27	624	0	0	1/1	0,30	30	30	69	1174	0	0	0	0	0	0	0	unambiguous	0	1/1	FALSE	FALSE	FALSE	0	0
chr07	41541319	NA	G	A	2894.41	NA	0	0	10	0.714286	14	85	1X	174	174	0.477528	5.07959	4.20583	1	1	1	60	60	6	1	1.89322	0.952941	0.910112	0	0	0	0	3339	3491	89	45	3.64897	4.98658	40	1	41	3.24022	44	39	5.96253	50	snp	GT:AD:AO:DP:GQ:QA:QR:RO	1/1/1/1	0,32	32	32	14	1274	0	0	0/0	50,0	0	50	99	0	2003	50	0/0	39,0	0	39	99	0	1488	39	1/1	0,22	22	22	40	870	0	0	1/1	0,18	18	18	28	706	0	0	1/1	0,13	13	13	1	489	0	0	0	0	0	0	0	unambiguous	0	1/1	FALSE	FALSE	FALSE	0	0
chr07	41541324	NA	C	A	3034.36	NA	0	0	10	0.714286	14	90	1X	183	183	0.483871	7.73928	5.83555	1	1	1	60	60	6	1	2.06408	0.955556	0.892473	0	0	0	0	3503	3611	93	47	3.39634	3.59403	43	1	39	6.48466	51	39	8.26386	54	snp	GT:AD:AO:DP:GQ:QA:QR:RO	1/1/1/1	0,32	32	32	1	1278	0	0	0/0	51,0	0	51	99	0	1960	51	0/0	42,0	0	42	99	0	1651	42	1/1	0,23	23	23	42	853	0	0	1/1	0,20	20	20	33	793	0	0	1/1	0,15	15	15	18	579	0	0	0	0	0	0	0	unambiguous	0	1/1	FALSE	FALSE	FALSE	0	0
chr07	41541530	NA	A	G	2830.56	NA	0	0	10	0.714286	14	83	1X	179	179	0.432292	6.17594	3.10078	1	1	1	60	60	6	1	2.67033	0.963855	0.9375	0	0	0	0	3293	3737	96	38	4.29225	10.339	45	1	34	8.89682	49	50	3.37221	46	snp	GT:AD:AO:DP:GQ:QA:QR:RO	1/1/1/1	0,32	32	32	0	1281	0	0	0/0	60,0	0	60	99	0	2371	60	0/0	36,0	0	36	99	0	1366	36	1/1	0,17	17	17	18	656	0	0	1/1	0,19	19	19	24	775	0	0	1/1	0,15	15	15	12	581	0	0	0	0	0	0	0	unambiguous	0	1/1	FALSE	FALSE	FALSE	0	0
chr07	41541659	NA	A	G	2948.82	NA	0	0	10	0.714286	14	88	1X	197	197	0.40367	6.56362	4.62396	1	1	1	59.3977	60	6	1	0.628485	0.988636	0.926606	0	0	0	0	3440	4167	109	40	4.58955	5.42083	48	1	54	12.8806	34	62	7.4927	47	snp	GT:AD:AO:DP:GQ:QA:QR:RO	1/1/1/1	0,25	25	25	0	994	0	0	0/0	58,0	0	58	99	0	2237	58	0/0	51,0	0	51	99	0	1930	51	1/1	0,23	23	23	30	907	0	0	1/1	0,23	23	23	30	885	0	0	1/1	0,17	17	17	12	654	0	0	0.6023	0	0	0	0	unambiguous	0	1/1	FALSE	FALSE	FALSE	0	0
chr07	41541920	NA	G	C	3955.71	NA	0	0	10	0.714286	14	114	1X	227	227	0.504425	13.982	8.56389	1	1	1	59.6316	60	6	1	1.69684	0.964912	0.884956	0	0	0	0	4553	4348	113	63	5.75321	5.3355	51	1	62	4.9151	52	61	4.56684	52	snp	GT:AD:AO:DP:GQ:QA:QR:RO	1/1/1/1	0,40	40	40	1	1579	0	0	0/0	72,0	0	72	99	0	2762	72	0/0	41,0	0	41	99	0	1586	41	1/1	0,30	30	30	60	1208	0	0	1/1	0,23	23	23	39	918	0	0	1/1	0,21	21	21	33	848	0	0	0.368400000000001	0	0	0	0	unambiguous	0	1/1	FALSE	FALSE	FALSE	0	0
chr07	41541969	NA	A	G	3754.87	NA	0	0	10	0.714286	14	110	1X	219	219	0.504587	4.2737	7.4927	1	1	1	59.8909	60	6	1	0.949488	0.972727	0.880734	0	0	0	0	4313	4290	109	54	3.08926	3.1896	56	1	51	4.2737	59	43	13.5489	66	snp	GT:AD:AO:DP:GQ:QA:QR:RO	1/1/1/1	0,41	41	41	23	1620	0	0	0/0	64,0	0	64	99	0	2525	64	0/0	45,0	0	45	99	0	1765	45	1/1	0,30	30	30	62	1191	0	0	1/1	0,17	17	17	1	643	0	0	1/1	0,22	22	22	38	859	0	0	0.109099999999998	0	0	0	0	unambiguous	0	1/1	FALSE	FALSE	FALSE	0	0
chr07	41542436	NA	G	T	3700.18	NA	0	0	10	0.714286	14	106	1X	207	207	0.524752	5.96022	3.2038	1	1	1	59.8585	60	6	1	1.87578	0.95283	0.90099	0	0	0	0	4240	3938	101	51	3.33807	5.61177	55	1	46	7.02548	60	51	3.0318	50	snp	GT:AD:AO:DP:GQ:QA:QR:RO	1/1/1/1	0,33	33	33	1	1340	0	0	0/0	64,0	0	64	99	0	2501	64	0/0	37,0	0	37	99	0	1437	37	1/1	0,29	29	29	62	1136	0	0	1/1	0,18	18	18	29	714	0	0	1/1	0,26	26	26	53	1050	0	0	0.14150000000000101	0	0	0	0	unambiguous	0	1/1	FALSE	FALSE	FALSE	0	0
chr07	41542648	NA	T	C	4363.76	NA	0	0	10	0.714286	14	126	1X	222	222	0.65625	4.73369	4.45795	0	1	1	60	60	6	1	1.92252	0.968254	0.947917	0	0	0	0	4948	3722	96	65	3.28604	18.3011	61	1	55	7.42218	71	53	5.27225	43	snp	GT:AD:AO:DP:GQ:QA:QR:RO	1/1/1/1	0,35	35	35	9	1381	0	0	0/0	57,0	0	57	99	0	2209	57	0/0	39,0	0	39	99	0	1513	39	1/1	0,31	31	31	59	1195	0	0	1/1	0,29	29	29	53	1140	0	0	1/1	0,31	31	31	59	1232	0	0	0	0	0	0	0	unambiguous	0	1/1	FALSE	FALSE	FALSE	0	0
chr07	41542663	NA	T	C	4396.08	NA	0	0	10	0.714286	14	125	1X	213	213	0.710227	3.44459	3.109	0	1	1	60	60	6	1	3.31462	0.968	0.931818	0	0	0	0	4969	3416	88	64	3.16665	12.8806	61	1	54	8.03074	71	51	7.84676	37	snp	GT:AD:AO:DP:GQ:QA:QR:RO	1/1/1/1	0,34	34	34	15	1365	0	0	0/0	48,0	0	48	99	0	1851	48	0/0	40,0	0	40	99	0	1565	40	1/1	0,37	37	37	83	1467	0	0	1/1	0,25	25	25	47	987	0	0	1/1	0,29	29	29	59	1150	0	0	0	0	0	0	0	unambiguous	0	1/1	FALSE	FALSE	FALSE	0	0
chr07	41544004	NA	A	G	3802.01	NA	0	0	10	0.714286	14	109	1X	202	202	0.597826	3.98647	9.75821	0	1	1	59.9908	60	6	1	0.894545	0.990826	0.892473	0	0	0	0	4361	3642	93	54	3.03022	3.03365	55	1	58	3.98647	51	59	17.6035	34	snp	GT:AD:AO:DP:GQ:QA:QR:RO	1/1/1/1	0,38	38	38	10	1538	0	0	0/0	61,0	0	61	99	0	2372	61	0/0	31,0	0	31	99	0	1238	31	1/1	0,20	20	20	23	807	0	0	1/1	1,23	23	24	6	889	32	1	1/1	0,28	28	28	47	1127	0	0	0.00919999999999987	0	0	0	1	unambiguous	0	1/1	FALSE	FALSE	FALSE	0	0
chr07	41544141	NA	A	G	4115.87	NA	0	0	10	0.714286	14	118	1X	220	220	0.578431	8.97265	3.09546	0	1	1	60	60	6	1	2.90527	0.966102	0.901961	0	0	0	0	4700	3885	102	51	7.72129	3.35092	67	1	57	3.30474	61	55	4.37279	47	snp	GT:AD:AO:DP:GQ:QA:QR:RO	1/1/1/1	0,46	46	46	13	1853	0	0	0/0	60,0	0	60	99	0	2272	60	0/0	42,0	0	42	99	0	1613	42	1/1	0,21	21	21	19	835	0	0	1/1	0,25	25	25	31	986	0	0	1/1	0,26	26	26	34	1026	0	0	0	0	0	0	0	unambiguous	0	1/1	FALSE	FALSE	FALSE	0	0
chr07	41544402	NA	C	T	3723.79	NA	0	0	10	0.714286	14	109	1X	214	214	0.519048	3.03022	4.68544	1	1	1	60	60	6	1	3.02763	0.972477	0.92381	0	0	0	0	4259	4137	105	58	3.98647	5.51266	51	1	56	3.1896	53	51	3.19643	54	snp	GT:AD:AO:DP:GQ:QA:QR:RO	1/1/1/1	0,31	31	31	0	1212	0	0	0/0	60,0	0	60	99	0	2349	60	0/0	45,0	0	45	99	0	1788	45	1/1	0,28	28	28	57	1109	0	0	1/1	0,26	26	26	51	1027	0	0	1/1	0,24	24	24	45	911	0	0	0	0	0	0	0	unambiguous	0	1/1	FALSE	FALSE	FALSE	0	0
chr07	41544574	NA	A	G	4874.1	NA	0	0	10	0.714286	14	142	1X	243	243	0.70297	3.25497	9.22372	0	1	1	60	60	6	1	6.52012	0.964789	0.90099	0	0	0	0	5508	4007	101	79	6.92507	3.54779	63	1	72	3.07147	70	55	4.75178	46	snp	GT:AD:AO:DP:GQ:QA:QR:RO	1/1/1/1	0,49	49	49	28	1932	0	0	0/0	64,0	0	64	99	0	2543	64	0/0	37,0	0	37	99	0	1464	37	1/1	0,32	32	32	63	1226	0	0	1/1	0,35	35	35	72	1361	0	0	1/1	0,26	26	26	45	989	0	0	0	0	0	0	0	unambiguous	0	1/1	FALSE	FALSE	FALSE	0	0
chr07	41551176	NA	C	A	2154.35	NA	0	0	10	0.714286	14	63	1X	121	121	0.543103	8.83536	5.40641	1	1	1	59.9683	60	6	1	0.550972	0.936508	0.965517	0	0	0	0	2493	2094	58	34	3.872	3.60933	29	1	42	18.2106	21	36	10.3484	22	snp	GT:AD:AO:DP:GQ:QA:QR:RO	1/1/1/1	0,20	20	20	2	790	0	0	0/0	34,0	0	34	99	0	1280	34	0/0	24,0	0	24	99	0	814	24	1/1	0,16	16	16	37	629	0	0	1/1	0,18	18	18	43	717	0	0	1/1	0,9	9	9	16	357	0	0	0.0317000000000007	0	0	0	0	unambiguous	0	1/1	FALSE	FALSE	FALSE	0	0
chr07	41552081	NA	T	C	1934.38	NA	0	0	10	0.714286	14	58	1X	141	141	0.349398	3.16006	4.29225	1	1	1	60	60	6	1	2.57493	0.982759	0.927711	0	0	0	0	2261	3224	83	36	10.3484	3.24576	22	1	32	4.35811	26	49	8.89682	34	snp	GT:AD:AO:DP:GQ:QA:QR:RO	1/1/1/1	0,11	11	11	0	424	0	0	0/0	41,0	0	41	99	0	1632	41	0/0	42,0	0	42	99	0	1592	42	1/1	0,19	19	19	36	736	0	0	1/1	0,11	11	11	12	438	0	0	1/1	0,17	17	17	30	663	0	0	0	0	0	0	0	unambiguous	0	1/1	FALSE	FALSE	FALSE	0	0
chr07	41552133	NA	A	G	1939.96	NA	0	0	10	0.714286	14	58	1X	152	152	0.308511	6.75422	3.84193	1	1	1	60	60	6	1	0.879276	0.931034	0.87234	0	0	0	0	2305	3577	94	26	4.35811	8.9241	32	1	22	10.3484	36	55	8.9241	39	snp	GT:AD:AO:DP:GQ:QA:QR:RO	1/1/1/1	0,16	16	16	0	629	0	0	0/0	51,0	0	51	99	0	1891	51	0/0	43,0	0	43	99	0	1686	43	1/1	0,17	17	17	24	684	0	0	1/1	0,11	11	11	6	433	0	0	1/1	0,14	14	14	15	559	0	0	0	0	0	0	0	unambiguous	0	1/1	FALSE	FALSE	FALSE	0	0
chr07	41552969	NA	T	C	4100.98	NA	0	0	10	0.714286	14	118	1X	216	216	0.602041	4.18805	6.20103	1	1	1	59.8983	60	6	1	2.81884	0.966102	0.928571	0	0	0	0	4652	3804	98	63	4.18805	3.36483	55	1	60	3.08391	58	52	3.80798	46	snp	GT:AD:AO:DP:GQ:QA:QR:RO	1/1/1/1	0,23	23	23	0	912	0	0	0/0	47,0	0	47	99	0	1854	47	0/0	51,0	0	51	99	0	1950	51	1/1	0,33	33	33	82	1283	0	0	1/1	0,31	31	31	76	1212	0	0	1/1	0,31	31	31	76	1245	0	0	0.101700000000001	0	0	0	0	unambiguous	0	1/1	FALSE	FALSE	FALSE	0	0
chr07	41553571	NA	G	T	2796.77	NA	0	0	10	0.714286	14	82	1X	177	177	0.431579	4.70511	3.21602	1	1	1	60	60	6	1	2.04172	0.939024	0.842105	0	0	0	0	3250	3743	95	40	3.11623	3.03316	42	1	51	13.6028	31	45	3.58174	50	snp	GT:AD:AO:DP:GQ:QA:QR:RO	1/1/1/1	0,27	27	27	0	1072	0	0	0/0	62,0	0	62	99	0	2470	62	0/0	33,0	0	33	99	0	1273	33	1/1	0,23	23	23	37	914	0	0	1/1	0,18	18	18	22	721	0	0	1/1	0,14	14	14	10	543	0	0	0	0	0	0	0	unambiguous	0	1/1	FALSE	FALSE	FALSE	0	0
chr07	41553625	NA	A	C	3240.44	NA	0	0	10	0.714286	14	97	1X	188	188	1.0129	3.21178	3.60686	1	1	1	60	60	6	1	0.985627	0.927835	0.879121	0	0	0	0	3757	3579	91	48	3.03269	3.03416	49	1	55	6.79359	42	48	3.60686	43	snp	GT:AD:AO:DP:GQ:QA:QR:RO	1/1/1/1	0,32	32	32	1	1240	0	0	0/0	60,1	1	61	99	41	2363	60	0/0	31,0	0	31	99	0	1216	31	1/1	0,25	25	25	54	971	0	0	1/1	0,21	21	21	42	816	0	0	1/1	0,18	18	18	33	689	0	0	0	0	0	0	0	unambiguous	0	1/1	FALSE	FALSE	FALSE	0	0.01639344262295082
chr07	41553643	NA	A	C	2977.83	NA	0	0	10	0.714286	14	90	1X	177	177	0.841176	3.87889	3.23494	1	1	1	60	60	6	1	2.84435	0.933333	0.850575	0	0	0	0	3455	3187	87	45	3.0103	3.63429	45	1	45	3.0103	45	42	3.23494	45	snp	GT:AD:AO:DP:GQ:QA:QR:RO	1/1/1/1	0,25	25	25	0	957	0	0	0/0	53,1	1	54	99	41	1951	53	0/0	34,0	0	34	99	0	1236	34	1/1	0,27	27	27	58	1062	0	0	1/1	0,16	16	16	25	588	0	0	1/1	0,21	21	21	40	807	0	0	0	0	0	0	0	unambiguous	0	1/1	FALSE	FALSE	FALSE	0	0.018518518518518517
chr07	41554066	NA	C	A	3512.82	NA	0	0	10	0.714286	14	101	1X	199	199	0.515306	3.2038	11.8735	1	1	1	60	60	6	1	2.88388	0.960396	0.867347	0	0	0	0	4030	3852	98	59	9.22372	4.4284	42	1	58	7.84774	43	54	5.22609	44	snp	GT:AD:AO:DP:GQ:QA:QR:RO	1/1/1/1	0,29	29	29	0	1158	0	0	0/0	56,0	0	56	99	0	2190	56	0/0	42,0	0	42	99	0	1662	42	1/1	0,27	27	27	56	1064	0	0	1/1	0,21	21	21	38	861	0	0	1/1	0,24	24	24	47	947	0	0	0	0	0	0	0	unambiguous	0	1/1	FALSE	FALSE	FALSE	0	0
chr07	41554825	NA	T	C	3626.47	NA	0	0	10	0.714286	14	107	1X	212	212	0.509524	4.65412	3.03098	1	1	1	60	60	6	1	4.38908	0.953271	0.933333	0	0	0	0	4158	4015	105	61	7.57648	3.03098	46	1	46	7.57648	61	51	3.19643	54	snp	GT:AD:AO:DP:GQ:QA:QR:RO	1/1/1/1	0,27	27	27	0	1052	0	0	0/0	59,0	0	59	99	0	2318	59	0/0	46,0	0	46	99	0	1697	46	1/1	0,19	19	19	29	734	0	0	1/1	0,30	30	30	62	1153	0	0	1/1	0,31	31	31	65	1219	0	0	0	0	0	0	0	unambiguous	0	1/1	FALSE	FALSE	FALSE	0	0
chr07	41554910	NA	T	G	3149.62	NA	0	0	10	0.714286	14	92	1X	185	185	0.494624	4.52089	3.22044	1	1	1	60	60	6	1	1.98944	0.967391	0.892473	0	0	0	0	3611	3543	93	46	3.0103	6.95631	46	1	38	9.05266	54	42	4.90158	51	snp	GT:AD:AO:DP:GQ:QA:QR:RO	1/1/1/1	0,20	20	20	0	778	0	0	0/0	49,0	0	49	99	0	1887	49	0/0	44,0	0	44	99	0	1656	44	1/1	0,20	20	20	34	779	0	0	1/1	0,27	27	27	55	1068	0	0	1/1	0,25	25	25	49	986	0	0	0	0	0	0	0	unambiguous	0	1/1	FALSE	FALSE	FALSE	0	0
chr07	41555417	NA	A	T	3112.34	NA	0	0	10	0.714286	14	96	1X	158	158	0.795082	3.0103	11.0198	0	1	1.25	60	59.9836	6	1	5.70868	0.96875	0.868852	0	0	0	0	3526	2264	61	47	3.10078	3.0459	49	1	57	10.339	39	36	7.31765	25	snp	GT:AD:AO:DP:GQ:QA:QR:RO	1/1/1/1	0,32	32	32	25	1236	0	0	0/0	35,0	0	35	99	0	1326	35	0/0	26,0	0	26	99	0	938	26	1/1	0,19	19	19	42	684	0	0	1/1	0,25	25	25	60	906	0	0	1/1	0,20	20	21	45	700	0	0	0.0163999999999973	0	0	0	0	unambiguous	0	1/1	FALSE	FALSE	FALSE	0	0
chr07	41555638	NA	G	A	3598.54	NA	0	0	10	0.714286	14	104	1X	208	208	0.5	7.10269	5.09825	1	1	1	59.9423	59.8654	6	1	3.04361	0.942308	0.865385	0	0	0	0	4145	4083	104	60	8.35546	15.0369	44	1	63	13.116	41	51	3.09382	53	snp	GT:AD:AO:DP:GQ:QA:QR:RO	1/1/1/1	0,32	32	32	0	1292	0	0	0/0	65,0	0	65	99	0	2568	65	0/0	39,0	0	39	99	0	1515	39	1/1	0,32	32	32	67	1266	0	0	1/1	0,25	25	25	46	993	0	0	1/1	0,15	15	15	16	594	0	0	0.076900000000002	0	0	0	0	unambiguous	0	1/1	FALSE	FALSE	FALSE	0	0
chr07	41556065	NA	A	G	4001.59	NA	0	0	10	0.714286	14	115	1X	206	206	0.549091	3.02918	13.5336	0	1	1	60	60	6	1	0.335498	0.965217	0.934066	0	0	0	0	4580	3545	91	59	3.18024	3.03416	56	1	58	3.02918	57	56	13.5336	35	snp	GT:AD:AO:DP:GQ:QA:QR:RO	1/1/1/1	0,30	30	30	4	1192	0	0	0/0	55,0	0	55	99	0	2150	55	0/0	36,1	1	37	99	41	1395	36	1/1	0,40	40	40	87	1612	0	0	1/1	0,19	19	19	24	740	0	0	1/1	0,25	25	25	42	995	0	0	0	0	0	0	0	unambiguous	0	1/1	FALSE	FALSE	FALSE	0.02702702702702703	0
chr07	41556195	NA	T	C	3209.7	NA	0	0	10	0.714286	14	94	1X	207	207	0.415929	3.37991	3.02952	1	1	1	60	60	6	1	2.63782	0.978723	0.911504	0	0	0	0	3704	4408	113	53	6.33681	3.49071	41	1	36	14.1911	58	46	11.4848	67	snp	GT:AD:AO:DP:GQ:QA:QR:RO	1/1/1/1	0,17	17	17	0	689	0	0	0/0	66,0	0	66	99	0	2580	66	0/0	47,0	0	47	99	0	1828	47	1/1	0,33	33	33	79	1291	0	0	1/1	0,15	15	15	24	583	0	0	1/1	0,29	29	29	66	1141	0	0	0	0	0	0	0	unambiguous	0	1/1	FALSE	FALSE	FALSE	0	0
chr07	41556749	NA	A	G	2145.9	NA	0	0	10	0.714286	14	64	1X	168	168	0.307692	5.18177	13.116	1	1	1	60	59.8173	6	1	0.138958	0.921875	0.875	0	0	0	0	2548	4090	104	30	3.55317	3.34437	34	1	28	5.18177	36	55	3.76196	49	snp	GT:AD:AO:DP:GQ:QA:QR:RO	1/1/1/1	0,21	21	21	0	857	0	0	0/0	64,0	0	64	99	0	2551	64	0/0	40,0	0	40	99	0	1539	40	1/1	0,18	18	18	25	709	0	0	1/1	0,14	14	14	13	561	0	0	1/1	0,11	11	11	4	421	0	0	0.182699999999997	0	0	0	0	unambiguous	0	1/1	FALSE	FALSE	FALSE	0	0
chr07	41557011	NA	T	C	1743.23	NA	0	0	10	0.714286	14	53	1X	146	146	0.284946	4.03458	15.362	2	1	1	59.9811	59.7957	6	1	0.327378	1	0.946237	0	0	0	0	2084	3647	93	22	6.32897	5.83555	31	1	21	7.96781	32	40	6.95631	53	snp	GT:AD:AO:DP:GQ:QA:QR:RO	1/1/1/1	0,15	15	15	0	603	0	0	0/0	49,0	0	49	99	0	1959	49	0/0	44,0	0	44	99	0	1688	44	1/1	0,16	16	16	33	618	0	0	1/1	0,12	12	12	21	465	0	0	1/1	0,10	10	10	2	398	0	0	0.185400000000001	0	0	0	0	unambiguous	0	1/1	FALSE	FALSE	FALSE	0	0
chr07	41557017	NA	G	A	1676.78	NA	0	0	10	0.714286	14	51	1X	145	145	0.271277	3.05288	16.3163	2	1	1	59.9804	59.9574	6	1	1.59809	1	0.946809	0	0	0	0	2015	3605	94	19	10.206	3.37991	32	1	19	10.206	32	42	5.32038	52	snp	GT:AD:AO:DP:GQ:QA:QR:RO	1/1/1/1	0,15	15	15	0	595	0	0	0/0	52,0	0	52	99	0	1992	52	0/0	42,0	0	42	99	0	1613	42	1/1	0,17	17	17	32	654	0	0	1/1	0,11	11	11	14	442	0	0	1/1	0,8	8	8	0	324	0	0	0.0230000000000032	0	0	0	0	unambiguous	0	1/1	FALSE	FALSE	FALSE	0	0
chr07	41557041	NA	G	A	1717.93	NA	0	0	10	0.714286	14	53	1X	145	145	0.288043	6.32897	12.4515	2	1	1	59.6604	60	6	1	0.211792	1	0.967391	0	0	0	0	2056	3580	92	32	7.96781	5.3706	21	1	27	3.05127	26	49	3.86001	43	snp	GT:AD:AO:DP:GQ:QA:QR:RO	1/1/1/1	0,17	17	17	0	669	0	0	0/0	46,0	0	46	99	0	1793	46	0/0	46,0	0	46	99	0	1787	46	1/1	0,13	13	13	24	520	0	0	1/1	0,15	15	15	30	566	0	0	1/1	0,8	8	8	0	301	0	0	0.339599999999997	0	0	0	0	unambiguous	0	1/1	FALSE	FALSE	FALSE	0	0
chr07	41557061	NA	A	C	1890.78	NA	0	0	10	0.714286	14	59	1X	146	146	0	3.93042	3.63429	1	1	1	59.2203	60	6	1	1.8248	0.966102	0.954023	0	0	0	0	2321	3308	87	33	4.81373	3.63429	26	1	35	7.46366	24	52	10.2236	35	snp	GT:AD:AO:DP:GQ:QA:QR:RO	1/1/1/1	0,18	18	18	0	716	0	0	0/0	45,1	1	46	99	41	1685	45	0/0	42,1	1	43	99	37	1623	42	1/1	0,14	14	14	18	558	0	0	1/1	0,14	14	14	18	536	0	0	1/1	0,11	11	11	9	433	0	0	0.779699999999998	0	0	0	0	unambiguous	0	1/1	FALSE	FALSE	FALSE	0.023255813953488372	0.021739130434782608
chr07	41557118	NA	C	T	1816.16	NA	0	0	10	0.714286	14	55	1X	146	146	0.302198	3.36563	4.94315	1	1	1	59.6727	59.6923	6	1	1.63428	1	0.912088	0	0	0	0	2158	3532	91	26	3.36563	3.03416	29	1	31	4.94488	24	53	8.37933	38	snp	GT:AD:AO:DP:GQ:QA:QR:RO	1/1/1/1	0,16	16	16	0	612	0	0	0/0	53,0	0	53	99	0	2078	53	0/0	38,0	0	38	99	0	1454	38	1/1	0,12	12	12	8	484	0	0	1/1	0,14	14	14	15	533	0	0	1/1	0,13	13	13	12	529	0	0	0.0196000000000041	0	0	0	0	unambiguous	0	1/1	FALSE	FALSE	FALSE	0	0
chr07	41557133	NA	C	T	1834.35	NA	0	0	10	0.714286	14	55	1X	143	143	0.3125	6.20829	9.32731	1	1	1	59.6909	59.875	6	1	2.09673	1	0.920455	0	0	0	0	2178	3443	88	24	4.94488	3.89863	31	1	31	4.94488	24	47	3.89863	41	snp	GT:AD:AO:DP:GQ:QA:QR:RO	1/1/1/1	0,16	16	16	0	630	0	0	0/0	54,0	0	54	99	0	2155	54	0/0	34,0	0	34	99	0	1288	34	1/1	0,12	12	12	10	484	0	0	1/1	0,13	13	13	13	502	0	0	1/1	0,14	14	14	16	562	0	0	0.184100000000001	0	0	0	0	unambiguous	0	1/1	FALSE	FALSE	FALSE	0	0
chr07	41557237	NA	A	G	2182.83	NA	0	0	10	0.714286	14	65	1X	148	148	0.391566	3.04371	8.89682	1	1	1	59.7846	60	6	1	0.583885	0.984615	0.939759	0	0	0	0	2539	3173	83	31	3.31097	5.12945	34	1	35	3.84548	30	40	3.24576	43	snp	GT:AD:AO:DP:GQ:QA:QR:RO	1/1/1/1	0,17	17	17	0	662	0	0	0/0	49,0	0	49	99	0	1878	49	0/0	34,0	0	34	99	0	1295	34	1/1	0,15	15	15	29	611	0	0	1/1	0,13	13	13	23	506	0	0	1/1	0,20	20	20	44	760	0	0	0.215400000000002	0	0	0	0	unambiguous	0	1/1	FALSE	FALSE	FALSE	0	0
chr07	41557323	NA	T	C	2346.02	NA	0	0	10	0.714286	14	69	1X	166	166	0.35567	4.55236	4.82359	1	1	1	59.3478	60	6	1	1.44886	0.971014	0.907216	0	0	0	0	2750	3744	97	37	3.79707	4.82359	32	1	37	3.79707	32	53	4.82359	44	snp	GT:AD:AO:DP:GQ:QA:QR:RO	1/1/1/1	0,20	20	20	0	798	0	0	0/0	54,0	0	54	99	0	2098	54	0/0	43,0	0	43	99	0	1646	43	1/1	0,16	16	16	24	633	0	0	1/1	0,13	13	13	15	517	0	0	1/1	0,20	20	20	36	802	0	0	0.652200000000001	0	0	0	0	unambiguous	0	1/1	FALSE	FALSE	FALSE	0	0
chr07	41557639	NA	A	G	3668.43	NA	0	0	10	0.714286	14	105	1X	212	212	0.490654	3.03098	6.44001	1	1	1	60	60	6	1	3.03232	0.952381	0.934579	0	0	0	0	4209	4171	107	56	4.02365	3.19295	49	1	52	3.03098	53	47	6.44001	60	snp	GT:AD:AO:DP:GQ:QA:QR:RO	1/1/1/1	0,34	34	34	0	1357	0	0	0/0	66,0	0	66	99	0	2580	66	0/0	41,0	0	41	99	0	1591	41	1/1	0,31	31	31	63	1267	0	0	1/1	0,18	18	18	23	708	0	0	1/1	0,22	22	22	35	877	0	0	0	0	0	0	0	unambiguous	0	1/1	FALSE	FALSE	FALSE	0	0
chr07	41558466	NA	G	A	3080.9	NA	0	0	10	0.714286	14	90	1X	181	181	0.494505	5.42305	3.22506	1	1	1	60	60	6	1	3.33491	0.977778	0.868132	0	0	0	0	3543	3564	91	39	6.48466	3.60686	51	1	53	9.18693	37	44	3.22506	47	snp	GT:AD:AO:DP:GQ:QA:QR:RO	1/1/1/1	0,23	23	23	0	921	0	0	0/0	50,0	0	50	99	0	1989	50	0/0	41,0	0	41	99	0	1575	41	1/1	0,18	18	18	28	719	0	0	1/1	0,27	27	27	55	1045	0	0	1/1	0,22	22	22	40	858	0	0	0	0	0	0	0	unambiguous	0	1/1	FALSE	FALSE	FALSE	0	0
chr07	41558852	NA	A	G	3524.47	NA	0	0	10	0.714286	14	101	1X	196	196	0.531579	4.06379	4.13032	1	1	1	60.297	60	6	1	3.36517	0.970297	0.863158	0	0	0	0	4043	3732	95	37	18.6836	4.86177	64	1	44	6.64375	57	51	4.13032	44	snp	GT:AD:AO:DP:GQ:QA:QR:RO	1/1/1/1	0,25	25	25	0	989	0	0	0/0	51,0	0	51	99	0	1988	51	0/0	44,0	0	44	99	0	1744	44	1/1	0,14	14	14	19	550	0	0	1/1	0,36	36	36	85	1456	0	0	1/1	0,26	26	26	55	1048	0	0	0.296999999999997	0	0	0	0	unambiguous	0	1/1	FALSE	FALSE	FALSE	0	0
chr07	41559048	NA	G	A	3988.59	NA	0	0	10	0.714286	14	116	1X	214	214	0.591837	3.08518	3.80798	0	1	1	60	60	6	1	2.8304	0.974138	0.887755	0	0	0	0	4547	3777	98	66	7.80251	8.68272	50	1	63	4.88226	53	49	3.0103	49	snp	GT:AD:AO:DP:GQ:QA:QR:RO	1/1/1/1	0,46	46	46	16	1829	0	0	0/0	53,0	0	53	99	0	2062	53	0/0	45,0	0	45	99	0	1715	45	1/1	0,25	25	25	34	975	0	0	1/1	0,27	27	27	40	1026	0	0	1/1	0,18	18	18	13	717	0	0	0	0	0	0	0	unambiguous	0	1/1	FALSE	FALSE	FALSE	0	0
chr07	41559092	NA	T	C	4048.57	NA	0	0	10	0.714286	14	117	1X	217	217	0.585	3.02886	10.0459	0	1	1	60	60	6	1	2.09547	0.991453	0.9	0	0	0	0	4617	3867	100	68	9.71031	5.18177	49	1	58	3.02886	59	52	3.35774	48	snp	GT:AD:AO:DP:GQ:QA:QR:RO	1/1/1/1	0,42	42	42	10	1687	0	0	0/0	55,0	0	55	99	0	2106	55	0/0	45,0	0	45	99	0	1761	45	1/1	0,22	22	22	23	871	0	0	1/1	0,31	31	31	50	1193	0	0	1/1	0,22	22	22	23	866	0	0	0	0	0	0	0	unambiguous	0	1/1	FALSE	FALSE	FALSE	0	0
chr07	41559162	NA	A	G	3767.7	NA	0	0	10	0.714286	14	109	1X	208	208	0.550505	5.42083	4.78696	0	1	1	60	60	6	1	1.47573	0.944954	0.939394	0	0	0	0	4310	3794	99	50	4.62396	3.03223	59	1	51	3.98647	58	43	6.71716	56	snp	GT:AD:AO:DP:GQ:QA:QR:RO	1/1/1/1	0,42	42	42	8	1655	0	0	0/0	54,0	0	54	99	0	2064	54	0/0	45,0	0	45	99	0	1730	45	1/1	0,19	19	19	12	758	0	0	1/1	0,28	28	28	40	1081	0	0	1/1	0,20	20	20	15	816	0	0	0	0	0	0	0	unambiguous	0	1/1	FALSE	FALSE	FALSE	0	0
chr07	41559180	NA	C	T	3527.52	NA	0	0	10	0.714286	14	103	1X	207	207	0.495192	3.03138	7.10269	1	1	1	60	60	6	1	1.1352	0.951456	0.932692	0	0	0	0	4061	3993	104	57	5.56125	9.77527	46	1	45	6.5732	58	44	8.35546	60	snp	GT:AD:AO:DP:GQ:QA:QR:RO	1/1/1/1	0,39	39	39	1	1548	0	0	0/0	58,0	0	58	99	0	2254	58	0/0	46,0	0	46	99	0	1739	46	1/1	0,22	22	22	38	866	0	0	1/1	0,21	21	21	35	845	0	0	1/1	0,21	21	21	35	802	0	0	0	0	0	0	0	unambiguous	0	1/1	FALSE	FALSE	FALSE	0	0
chr07	41559238	NA	A	C	3893.77	NA	0	0	10	0.714286	14	113	1X	199	199	0.656977	3.49071	5.53527	0	1	1	60	60	6	1	4.51036	0.946903	0.918605	0	0	0	0	4415	3364	86	56	3.02952	5.53527	57	1	51	5.3355	62	40	3.91929	46	snp	GT:AD:AO:DP:GQ:QA:QR:RO	1/1/1/1	0,41	41	41	20	1620	0	0	0/0	49,0	0	49	99	0	1908	49	0/0	37,0	0	37	99	0	1456	37	1/1	0,24	24	24	41	935	0	0	1/1	0,23	23	23	38	876	0	0	1/1	0,25	25	25	44	984	0	0	0	0	0	0	0	unambiguous	0	1/1	FALSE	FALSE	FALSE	0	0
chr07	41559307	NA	A	G	3866.45	NA	0	0	10	0.714286	14	111	1X	191	191	0.69375	11.6375	3.44459	0	1	1	60	60	6	1	3.91241	0.972973	0.925	0	0	0	0	4384	3104	80	51	4.59489	3.11887	60	1	59	3.96888	52	41	3.11887	39	snp	GT:AD:AO:DP:GQ:QA:QR:RO	1/1/1/1	0,35	35	35	17	1353	0	0	0/0	48,0	0	48	99	0	1874	48	0/0	32,0	0	32	99	0	1230	32	1/1	0,23	23	23	43	918	0	0	1/1	0,28	28	28	58	1115	0	0	1/1	0,25	25	25	49	998	0	0	0	0	0	0	0	unambiguous	0	1/1	FALSE	FALSE	FALSE	0	0
chr07	41559370	NA	A	G	3536.87	NA	0	0	10	0.714286	14	102	1X	180	180	0.653846	5.13919	3.45573	0	1	1	60	60	6	1	2.25972	0.980392	0.948718	0	0	0	0	4023	3014	78	61	11.5259	3.12166	41	1	55	4.37279	47	43	4.79202	35	snp	GT:AD:AO:DP:GQ:QA:QR:RO	1/1/1/1	0,31	31	31	10	1224	0	0	0/0	40,0	0	40	99	0	1550	40	0/0	38,0	0	38	99	0	1464	38	1/1	0,21	21	21	35	830	0	0	1/1	0,26	26	26	50	1011	0	0	1/1	0,24	24	24	44	958	0	0	0	0	0	0	0	unambiguous	0	1/1	FALSE	FALSE	FALSE	0	0
chr07	41559426	NA	A	G	2845.41	NA	0	0	10	0.714286	14	84	1X	173	173	0.47191	4.66476	7.13366	1	1	1	60	60	6	1	3.52976	0.988095	0.955056	0	0	0	0	3278	3372	89	42	3.0103	7.13366	42	1	40	3.42391	44	51	7.13366	38	snp	GT:AD:AO:DP:GQ:QA:QR:RO	1/1/1/1	0,26	26	26	0	1031	0	0	0/0	50,0	0	50	99	0	1890	50	0/0	39,0	0	39	99	0	1482	39	1/1	0,18	18	18	27	686	0	0	1/1	0,19	19	19	30	763	0	0	1/1	0,21	21	21	36	798	0	0	0	0	0	0	0	unambiguous	0	1/1	FALSE	FALSE	FALSE	0	0
chr07	41560476	NA	G	A	4732.86	NA	0	0	10	0.714286	14	135	1X	233	233	0.688776	3.41242	4.4284	1	1	1	60	60	6	1	0.740028	0.962963	0.938776	0	0	0	0	5345	3853	98	74	5.72866	8.68272	61	1	67	3.02638	68	46	3.80798	52	snp	GT:AD:AO:DP:GQ:QA:QR:RO	1/1/1/1	0,24	24	24	2	913	0	0	0/0	68,0	0	68	99	0	2658	68	0/0	30,0	0	30	99	0	1195	30	1/1	0,43	43	43	99	1731	0	0	1/1	0,27	27	27	74	1088	0	0	1/1	0,41	41	41	99	1613	0	0	0	0	0	0	0	unambiguous	0	1/1	FALSE	FALSE	FALSE	0	0
chr07	41560641	NA	G	A	3937.35	NA	0	0	10	0.714286	14	114	1X	209	209	0.6	3.69603	15.102	1	1	1	60	60	6	1	1.13244	0.964912	0.894737	0	0	0	0	4491	3746	95	44	15.8868	6.87324	70	1	64	6.74371	50	54	6.87324	41	snp	GT:AD:AO:DP:GQ:QA:QR:RO	1/1/1/1	0,28	28	28	1	1111	0	0	0/0	55,0	0	55	99	0	2194	55	0/0	40,0	0	40	99	0	1552	40	1/1	0,39	39	39	99	1574	0	0	1/1	0,21	21	21	48	792	0	0	1/1	0,26	26	26	63	1014	0	0	0	0	0	0	0	unambiguous	0	1/1	FALSE	FALSE	FALSE	0	0
chr07	41560768	NA	T	C	4839.61	NA	0	0	10	0.714286	14	140	1X	252	252	0.625	3.25847	3.32051	0	1	1	60	60	6	1	0.977996	0.964286	0.910714	0	0	0	0	5489	4418	112	69	3.07234	3.08785	71	1	75	4.56135	65	51	4.94911	61	snp	GT:AD:AO:DP:GQ:QA:QR:RO	1/1/1/1	0,39	39	39	6	1526	0	0	0/0	63,0	0	63	99	0	2500	63	0/0	49,0	0	49	99	0	1918	49	1/1	0,53	53	53	99	2055	0	0	1/1	0,19	19	19	14	758	0	0	1/1	0,29	29	29	44	1150	0	0	0	0	0	0	0	unambiguous	0	1/1	FALSE	FALSE	FALSE	0	0
chr07	41560839	NA	T	C	4698.53	NA	0	0	10	0.714286	14	137	1X	230	230	0.736559	3.40655	3.03365	0	1	1	60	60	6	1	4.0386	0.985401	0.956989	0	0	0	0	5302	3601	93	66	3.40655	6.95631	71	1	75	5.68898	62	37	11.4393	56	snp	GT:AD:AO:DP:GQ:QA:QR:RO	1/1/1/1	0,36	36	36	18	1368	0	0	0/0	52,0	0	52	99	0	2007	52	0/0	41,0	0	41	99	0	1594	41	1/1	0,41	41	41	96	1611	0	0	1/1	0,22	22	22	39	838	0	0	1/1	0,38	38	38	87	1485	0	0	0	0	0	0	0	unambiguous	0	1/1	FALSE	FALSE	FALSE	0	0
chr07	41561465	NA	C	A	4469.07	NA	0	0	10	0.714286	14	129	1X	233	233	0.620192	3.43113	3.76196	1	1	1	60	60	6	1	0.121914	0.953488	0.932692	0	0	0	0	5077	4027	104	60	4.37378	9.77527	69	1	74	9.08706	55	60	8.35546	44	snp	GT:AD:AO:DP:GQ:QA:QR:RO	1/1/1/1	0,33	33	33	3	1287	0	0	0/0	59,0	0	59	99	0	2307	59	0/0	45,0	0	45	99	0	1720	45	1/1	0,30	30	30	77	1184	0	0	1/1	0,23	23	23	56	914	0	0	1/1	0,43	43	43	99	1692	0	0	0	0	0	0	0	unambiguous	0	1/1	FALSE	FALSE	FALSE	0	0
chr07	41561606	NA	A	C	3682	NA	0	0	10	0.714286	14	108	1X	223	223	0.469565	4.2971	8.4673	1	1	1	60	60	6	1	3.91754	0.925926	0.93913	0	0	0	0	4242	4531	115	65	12.7417	3.48236	43	1	59	5.02092	49	59	3.18024	56	snp	GT:AD:AO:DP:GQ:QA:QR:RO	1/1/1/1	0,30	30	30	0	1175	0	0	0/0	57,0	0	57	99	0	2249	57	0/0	58,0	0	58	99	0	2282	58	1/1	0,31	31	31	58	1212	0	0	1/1	0,24	24	24	37	944	0	0	1/1	0,23	23	23	34	911	0	0	0	0	0	0	0	unambiguous	0	1/1	FALSE	FALSE	FALSE	0	0
chr07	41561759	NA	C	T	4318.63	NA	0	0	10	0.714286	14	123	1X	237	237	0.539474	5.99387	7.88659	1	1	1	60	60	6	1	1.25942	0.98374	0.868421	0	0	0	0	4943	4460	114	67	5.14646	3.08649	56	1	72	10.7958	51	51	5.75321	63	snp	GT:AD:AO:DP:GQ:QA:QR:RO	1/1/1/1	0,39	39	39	1	1579	0	0	0/0	66,0	0	66	99	0	2619	66	0/0	48,0	0	48	99	0	1841	48	1/1	0,33	33	33	73	1305	0	0	1/1	0,23	23	23	43	923	0	0	1/1	0,28	28	28	58	1136	0	0	0	0	0	0	0	unambiguous	0	1/1	FALSE	FALSE	FALSE	0	0
chr07	41562300	NA	G	C	3456.43	NA	0	0	10	0.714286	14	103	1X	191	191	0.779487	3.53736	3.89863	1	1	1	60	60	6	1	2.05155	0.961165	0.943182	0	0	0	0	3954	3367	88	62	12.3076	7.84676	41	1	47	4.71796	56	54	12.8806	34	snp	GT:AD:AO:DP:GQ:QA:QR:RO	1/1/1/1	0,15	15	15	0	611	0	0	0/0	49,1	1	50	99	22	1892	49	0/0	39,0	0	39	99	0	1475	39	1/1	0,33	33	33	82	1278	0	0	1/1	0,33	33	33	82	1284	0	0	1/1	0,21	21	21	46	759	0	0	0	0	0	0	0	unambiguous	0	1/1	FALSE	FALSE	FALSE	0	0.02
chr07	41562421	NA	T	C	2986.29	NA	0	0	10	0.714286	14	89	1X	185	185	0.463542	13.7701	10.339	1	1	1	59.9213	60	6	1	1.34367	0.977528	0.9375	0	0	0	0	3431	3713	96	51	7.13366	3.37221	38	1	44	3.0347	45	49	3.10078	47	snp	GT:AD:AO:DP:GQ:QA:QR:RO	1/1/1/1	0,14	14	14	0	543	0	0	0/0	55,0	0	55	99	0	2161	55	0/0	41,0	0	41	99	0	1552	41	1/1	0,28	28	28	73	1098	0	0	1/1	0,30	30	30	79	1136	0	0	1/1	0,17	17	17	40	654	0	0	0.0786999999999978	0	0	0	0	unambiguous	0	1/1	FALSE	FALSE	FALSE	0	0
chr07	41564837	NA	A	T	4311.47	NA	0	0	10	0.714286	14	123	1X	227	227	0.591346	14.0442	5.09825	1	1	1	60	59.9423	6	1	0.178713	0.99187	0.932692	0	0	0	0	4915	4059	104	66	4.44029	3.76196	57	1	65	3.87536	58	60	8.35546	44	snp	GT:AD:AO:DP:GQ:QA:QR:RO	1/1/1/1	0,35	35	35	3	1386	0	0	0/0	59,0	0	59	99	0	2290	59	0/0	45,0	0	45	99	0	1769	45	1/1	0,29	29	29	71	1181	0	0	1/1	0,28	28	28	67	1113	0	0	1/1	0,31	31	31	77	1235	0	0	0.057699999999997	0	0	0	0	unambiguous	0	1/1	FALSE	FALSE	FALSE	0	0
chr07	41564898	NA	C	T	4450.82	NA	0	0	10	0.714286	14	127	1X	224	224	0.654639	3.43776	3.21178	0	1	1	60	60	6	1	1.22937	0.976378	0.938144	0	0	0	0	5045	3819	97	60	3.84811	3.03269	67	1	55	7.95168	72	49	3.03269	48	snp	GT:AD:AO:DP:GQ:QA:QR:RO	1/1/1/1	0,33	33	33	6	1308	0	0	0/0	65,0	0	65	99	0	2578	65	0/0	32,0	0	32	99	0	1241	32	1/1	0,31	31	31	59	1218	0	0	1/1	0,23	23	23	34	943	0	0	1/1	0,40	40	40	86	1576	0	0	0	0	0	0	0	unambiguous	0	1/1	FALSE	FALSE	FALSE	0	0
chr07	41565132	NA	G	T	4522.04	NA	0	0	10	0.714286	14	128	1X	235	235	0.608491	3.62103	5.96022	1	1	1.25	60	60	6	1	1.24893	0.976562	0.915094	0	0	0	0	5149	4151	106	78	16.3106	5.96022	50	1	63	3.07816	65	52	3.09224	54	snp	GT:AD:AO:DP:GQ:QA:QR:RO	1/1/1/1	0,31	31	31	1	1230	0	0	0/0	62,0	0	62	99	0	2452	62	0/0	44,0	0	44	99	0	1699	44	1/1	0,37	37	37	94	1495	0	0	1/1	0,29	29	30	70	1169	0	0	1/1	0,31	31	31	76	1255	0	0	0	0	0	0	0	unambiguous	0	1/1	FALSE	FALSE	FALSE	0	0
chr07	41565158	NA	A	T	4180.49	NA	0	0	10	0.714286	14	119	1X	219	219	0.595	6.09416	3.09716	1	1	1	60	60	6	1	1.14599	0.97479	0.92	0	0	0	0	4758	3902	100	69	9.59771	3.0103	50	1	59	3.02855	60	47	3.79203	53	snp	GT:AD:AO:DP:GQ:QA:QR:RO	1/1/1/1	0,30	30	30	1	1213	0	0	0/0	59,0	0	59	99	0	2310	59	0/0	41,0	0	41	99	0	1592	41	1/1	0,38	38	38	97	1500	0	0	1/1	0,23	23	23	52	918	0	0	1/1	0,28	28	28	67	1127	0	0	0	0	0	0	0	unambiguous	0	1/1	FALSE	FALSE	FALSE	0	0
chr07	41567887	NA	T	C	4837.2	NA	0	0	10	0.714286	14	140	1X	240	240	0.7	10.5174	6.13722	0	1	1	60	60	6	1	3.08035	0.971429	0.86	0	0	0	0	5473	3901	100	75	4.56135	3.79203	65	1	66	4.00297	74	55	5.18177	45	snp	GT:AD:AO:DP:GQ:QA:QR:RO	1/1/1/1	0,37	37	37	14	1475	0	0	0/0	57,0	0	57	99	0	2236	57	0/0	43,0	0	43	99	0	1665	43	1/1	0,46	46	46	99	1764	0	0	1/1	0,31	31	31	61	1193	0	0	1/1	0,26	26	26	46	1041	0	0	0	0	0	0	0	unambiguous	0	1/1	FALSE	FALSE	FALSE	0	0
chr07	41568661	NA	T	C	4047.64	NA	0	0	10	0.714286	14	120	1X	242	242	0.491803	3.08268	3.0815	1	1	1	60	59.7787	6	1	2.78529	0.975	0.893443	0	0	0	0	4647	4702	122	61	3.08268	3.29508	59	1	60	3.0103	60	61	3.0103	61	snp	GT:AD:AO:DP:GQ:QA:QR:RO	1/1/1/1	0,41	41	41	0	1569	0	0	0/0	72,0	0	72	99	0	2762	72	0/0	50,0	0	50	99	0	1940	50	1/1	0,26	26	26	43	1008	0	0	1/1	0,23	23	23	34	903	0	0	1/1	0,30	30	30	55	1167	0	0	0.221299999999999	0	0	0	0	unambiguous	0	1/1	FALSE	FALSE	FALSE	0	0
chr07	41569014	NA	T	C	3851.83	NA	0	0	10	0.714286	14	111	1X	194	194	0.682927	5.3774	3.0103	0	1	1.25	60	60	6	1	3.7538	1	0.878049	0	0	0	0	4365	3139	82	53	3.49937	15.8273	58	1	55	3.02986	56	35	6.82362	47	snp	GT:AD:AO:DP:GQ:QA:QR:RO	1/1/1/1	0,36	36	36	16	1394	0	0	0/0	43,0	0	43	99	0	1679	43	0/0	39,0	0	39	99	0	1460	39	1/1	0,30	30	30	62	1144	0	0	1/1	0,24	24	25	44	966	0	0	1/1	0,21	21	21	35	861	0	0	0	0	0	0	0	unambiguous	0	1/1	FALSE	FALSE	FALSE	0	0
chr07	41569821	NA	A	T	3286.96	NA	0	0	10	0.714286	14	100	1X	198	198	0.510204	3.35774	3.09893	1	1	1	60	60	6	1	1.83851	0.97	0.928571	0	0	0	0	3782	3584	98	53	3.79203	3.36483	47	1	41	10.0459	59	49	3.0103	49	snp	GT:AD:AO:DP:GQ:QA:QR:RO	1/1/1/1	0,33	33	33	1	1307	0	0	0/0	51,0	0	51	99	0	1849	51	0/0	47,0	0	47	99	0	1735	47	1/1	0,28	28	28	58	1040	0	0	1/1	0,21	21	21	37	784	0	0	1/1	0,18	18	18	28	651	0	0	0	0	0	0	0	unambiguous	0	1/1	FALSE	FALSE	FALSE	0	0
chr07	41569993	NA	T	C	2861.39	NA	0	0	10	0.714286	14	88	1X	186	186	0.44898	3.0103	3.09893	1	1	1	60.1136	60	6	1	1.50831	0.954545	0.795918	0	0	0	0	3321	3720	98	46	3.40511	3.0103	42	1	54	12.8806	34	53	4.4284	45	snp	GT:AD:AO:DP:GQ:QA:QR:RO	1/1/1/1	0,30	30	30	0	1138	0	0	0/0	51,0	0	51	99	0	1952	51	0/0	47,0	0	47	99	0	1768	47	1/1	0,13	13	13	8	477	0	0	1/1	0,25	25	25	44	943	0	0	1/1	0,20	20	20	29	763	0	0	0.113599999999998	0	0	0	0	unambiguous	0	1/1	FALSE	FALSE	FALSE	0	0
chr07	41570231	NA	A	C	3084.04	NA	0	0	10	0.714286	14	89	1X	195	195	0.419811	11.8182	5.05886	1	1	1	60	60	6	1	0.0768375	0.966292	0.90566	0	0	0	0	3571	4146	106	45	3.0347	8.25461	44	1	50	5.96253	39	45	8.25461	61	snp	GT:AD:AO:DP:GQ:QA:QR:RO	1/1/1/1	0,22	22	22	0	890	0	0	0/0	63,0	0	63	99	0	2441	63	0/0	43,0	0	43	99	0	1705	43	1/1	0,25	25	25	40	1008	0	0	1/1	0,21	21	21	28	829	0	0	1/1	0,21	21	21	28	844	0	0	0	0	0	0	0	unambiguous	0	1/1	FALSE	FALSE	FALSE	0	0
chr07	41570404	NA	C	G	3810.91	NA	0	0	10	0.714286	14	108	1X	206	206	0.55102	3.332	3.80798	1	1	1	60	60	6	1	1.85867	0.925926	0.897959	0	0	0	0	4348	3831	98	49	5.02092	4.4284	59	1	49	5.02092	59	45	4.4284	53	snp	GT:AD:AO:DP:GQ:QA:QR:RO	1/1/1/1	0,30	30	30	1	1208	0	0	0/0	53,0	0	53	99	0	2126	53	0/0	45,0	0	45	99	0	1705	45	1/1	0,17	17	17	29	680	0	0	1/1	0,29	29	29	66	1160	0	0	1/1	0,32	32	32	75	1300	0	0	0	0	0	0	0	unambiguous	0	1/1	FALSE	FALSE	FALSE	0	0
chr07	41570677	NA	A	G	2776.43	NA	0	0	10	0.714286	14	80	1X	172	172	0.434783	3.11887	5.3706	1	1	1	60	60	6	1	0.758362	0.9875	0.880435	0	0	0	0	3202	3517	92	41	3.11887	3.86001	39	1	44	4.74748	36	58	16.6056	34	snp	GT:AD:AO:DP:GQ:QA:QR:RO	1/1/1/1	0,20	20	20	0	812	0	0	0/0	62,0	0	62	99	0	2386	62	0/0	30,0	0	30	99	0	1131	30	1/1	0,19	19	19	27	757	0	0	1/1	0,22	22	22	36	876	0	0	1/1	0,19	19	19	27	757	0	0	0	0	0	0	0	unambiguous	0	1/1	FALSE	FALSE	FALSE	0	0
chr07	41571913	NA	T	G	3703.57	NA	0	0	10	0.714286	14	109	1X	214	214	0.519048	3.03022	3.52732	1	1	1	60.1101	60	6	1	3.31531	0.981651	0.885714	0	0	0	0	4235	3963	105	58	3.98647	3.19643	51	1	55	3.03022	54	52	3.03098	53	snp	GT:AD:AO:DP:GQ:QA:QR:RO	1/1/1/1	0,30	30	30	0	1163	0	0	0/0	68,0	0	68	99	0	2562	68	0/0	37,0	0	37	99	0	1401	37	1/1	0,33	33	33	72	1283	0	0	1/1	0,24	24	24	45	912	0	0	1/1	0,22	22	22	39	877	0	0	0.110100000000003	0	0	0	0	unambiguous	0	1/1	FALSE	FALSE	FALSE	0	0
chr07	41572290	NA	T	C	3302.14	NA	0	0	10	0.714286	14	95	1X	154	154	0.589744	8.15326	3.34154	0	1	1	60	60	6	1	5.65656	0.989474	0.898305	0	0	0	0	3750	2145	59	50	3.58174	13.6468	45	1	50	3.58174	45	27	3.93042	32	snp	GT:AD:AO:DP:GQ:QA:QR:RO	1/1/1/1	0,31	31	31	25	1250	0	0	0/0	39,0	0	39	99	0	1373	39	0/0	20,1	1	21	76	22	772	20	1/1	0,24	24	24	58	955	0	0	1/1	0,24	24	24	58	950	0	0	1/1	0,15	15	15	31	573	0	0	0	0	0	0	0	unambiguous	0	1/1	FALSE	FALSE	FALSE	0.047619047619047616	0
chr07	41572426	NA	T	G	4075.32	NA	0	0	10	0.714286	14	117	1X	209	209	0.63587	3.17734	4.52089	0	1	1	60	60	6	1	1.86685	0.974359	0.869565	0	0	0	0	4622	3598	92	57	3.17734	7.63648	60	1	57	3.17734	60	45	3.10471	47	snp	GT:AD:AO:DP:GQ:QA:QR:RO	1/1/1/1	0,35	35	35	9	1397	0	0	0/0	56,0	0	56	99	0	2224	56	0/0	36,0	0	36	99	0	1374	36	1/1	0,31	31	31	58	1218	0	0	1/1	0,20	20	20	25	793	0	0	1/1	0,31	31	31	58	1214	0	0	0	0	0	0	0	unambiguous	0	1/1	FALSE	FALSE	FALSE	0	0
chr07	41574506	NA	G	A	4931.55	NA	0	0	10	0.714286	14	146	1X	236	236	0.811111	18.2404	3.0103	0	1	1	60	60	6	1	9.39614	0.965753	0.877778	0	0	0	0	5567	3487	90	67	5.15203	5.42305	79	1	68	4.49761	78	39	6.48466	51	snp	GT:AD:AO:DP:GQ:QA:QR:RO	1/1/1/1	0,49	49	49	41	1867	0	0	0/0	44,0	0	44	99	0	1739	44	0/0	46,0	0	46	99	0	1748	46	1/1	0,31	31	31	73	1144	0	0	1/1	0,32	32	32	76	1220	0	0	1/1	0,34	34	34	82	1336	0	0	0	0	0	0	0	unambiguous	0	1/1	FALSE	FALSE	FALSE	0	0
chr07	41574652	NA	A	T	3579.11	NA	0	0	10	0.714286	14	104	1X	213	213	0.477064	3.0103	3.98647	1	1	1	60.0962	60	6	1	2.51301	0.961538	0.899083	0	0	0	0	4117	4253	109	55	3.76196	3.1896	49	1	39	17.1249	65	49	5.42083	60	snp	GT:AD:AO:DP:GQ:QA:QR:RO	1/1/1/1	0,25	25	25	0	1008	0	0	0/0	64,0	0	64	99	0	2502	64	0/0	45,0	0	45	99	0	1751	45	1/1	0,36	36	36	76	1426	0	0	1/1	0,25	25	25	43	980	0	0	1/1	0,18	18	18	21	703	0	0	0.0962000000000032	0	0	0	0	unambiguous	0	1/1	FALSE	FALSE	FALSE	0	0
chr07	41575819	NA	C	G	4121.24	NA	0	0	10	0.714286	14	120	1X	216	216	0.625	4.81986	3.10078	1	1	1	60	60	6	1	1.0111	0.983333	0.9375	0	0	0	0	4676	3655	96	65	4.81986	3.37221	55	1	60	3.0103	60	49	3.10078	47	snp	GT:AD:AO:DP:GQ:QA:QR:RO	1/1/1/1	0,27	27	27	1	1040	0	0	0/0	64,0	0	64	99	0	2395	64	0/0	32,0	0	32	99	0	1260	32	1/1	0,32	32	32	83	1244	0	0	1/1	0,26	26	26	65	1035	0	0	1/1	0,35	35	35	92	1357	0	0	0	0	0	0	0	unambiguous	0	1/1	FALSE	FALSE	FALSE	0	0
chr07	41577004	NA	G	A	916.92	NA	0	0	6	0.6	10	28	1X	122	122	0.297872	10.7656	6.33681	1	1	1	59.9286	59.9362	4	1	1.18955	0.928571	0.904255	0	0	0	0	1136	3630	94	14	3.0103	7.53805	14	1	11	5.80219	17	39	8.9241	55	snp	GT:AD:AO:DP:GQ:QA:QR:RO	1/1/1/1	0,11	11	11	0	447	0	0	0/0	55,0	0	55	99	0	2144	55	0/0	39,0	0	39	99	0	1486	39	1/1	0,17	17	17	24	689	0	0	NA	NA	NA	NA	NA	NA	NA	NA	NA	NA	NA	NA	NA	NA	NA	NA	0.0075999999999965	0	NA	0	NA	unambiguous	NA	1/1	NA	FALSE	NA	0	0
chr07	41577009	NA	A	G	911.29	NA	0	0	6	0.6	10	28	1X	121	121	0.301075	7.97367	6.95631	1	1	1	59.9286	59.7527	4	1	1.3437	0.928571	0.892473	0	0	0	0	1126	3599	93	15	3.32051	3.03365	13	1	11	5.80219	17	40	6.95631	53	snp	GT:AD:AO:DP:GQ:QA:QR:RO	1/1/1/1	0,11	11	11	0	443	0	0	0/0	51,0	0	51	99	0	2007	51	0/0	42,0	0	42	99	0	1592	42	1/1	0,17	17	17	25	683	0	0	NA	NA	NA	NA	NA	NA	NA	NA	NA	NA	NA	NA	NA	NA	NA	NA	0.175900000000006	0	NA	0	NA	unambiguous	NA	1/1	NA	FALSE	NA	0	0
chr07	41577598	NA	C	T	3474.69	NA	0	0	10	0.714286	14	102	1X	197	197	0.536842	4.37279	4.86177	1	1	1	60.098	60	6	1	0.382992	0.990196	0.926316	0	0	0	0	3980	3716	95	46	5.13919	9.61615	56	1	53	3.35092	49	49	3.21602	46	snp	GT:AD:AO:DP:GQ:QA:QR:RO	1/1/1/1	0,35	35	35	2	1392	0	0	0/0	52,0	0	52	99	0	2031	52	0/0	43,0	0	43	99	0	1685	43	1/1	0,24	24	24	51	927	0	0	1/1	0,18	18	18	33	694	0	0	1/1	0,25	25	25	54	967	0	0	0.097999999999999	0	0	0	0	unambiguous	0	1/1	FALSE	FALSE	FALSE	0	0
chr07	41578610	NA	A	G	3515.9	NA	0	0	10	0.714286	14	106	1X	195	195	0.595506	9.64763	3.62026	1	1	1	60	60	6	1	2.65024	0.971698	0.921348	0	0	0	0	4001	3410	89	55	3.33807	3.0347	51	1	51	3.33807	55	48	4.20583	41	snp	GT:AD:AO:DP:GQ:QA:QR:RO	1/1/1/1	0,21	21	21	0	815	0	0	0/0	51,0	0	51	99	0	1943	51	0/0	38,0	0	38	99	0	1467	38	1/1	0,30	30	30	74	1154	0	0	1/1	0,29	29	29	71	1049	0	0	1/1	0,26	26	26	62	983	0	0	0	0	0	0	0	unambiguous	0	1/1	FALSE	FALSE	FALSE	0	0
chr07	41578659	NA	G	T	2824.85	NA	0	0	10	0.714286	14	84	1X	158	158	0.567568	3.0103	19.9126	1	1	1	60	60	6	1	2.77174	0.988095	0.905405	0	0	0	0	3235	2697	74	54	17.9004	3.47981	30	1	46	4.66476	38	38	3.12768	36	snp	GT:AD:AO:DP:GQ:QA:QR:RO	1/1/1/1	0,17	17	17	0	644	0	0	0/0	36,0	0	36	99	0	1322	36	0/0	38,0	0	38	99	0	1375	38	1/1	0,29	29	29	72	1106	0	0	1/1	0,20	20	20	45	790	0	0	1/1	0,18	18	18	39	695	0	0	0	0	0	0	0	unambiguous	0	1/1	FALSE	FALSE	FALSE	0	0
chr07	41580640	NA	A	G	3761.66	NA	0	0	10	0.714286	14	107	1X	186	186	0.677215	3.03059	3.69747	1	1	1	59.486	60	6	1	0.0257596	1	0.911392	0	0	0	0	4264	3015	79	60	6.44001	6.33623	47	1	61	7.57648	46	40	3.03779	39	snp	GT:AD:AO:DP:GQ:QA:QR:RO	1/1/1/1	0,22	22	22	3	869	0	0	0/0	38,0	0	38	99	0	1459	38	0/0	41,0	0	41	99	0	1556	41	1/1	0,21	21	21	58	821	0	0	1/1	0,29	29	29	82	1159	0	0	1/1	0,35	35	35	99	1415	0	0	0.514000000000003	0	0	0	0	unambiguous	0	1/1	FALSE	FALSE	FALSE	0	0
chr07	41580701	NA	G	T	3914.22	NA	0	0	10	0.714286	14	115	1X	189	189	0.777027	3.02918	4.06669	0	1	1	59.7565	60	6	1	3.37125	0.982609	0.878378	0	0	0	0	4430	2776	74	43	18.8904	12.5178	72	1	59	3.18024	56	34	4.06669	40	snp	GT:AD:AO:DP:GQ:QA:QR:RO	1/1/1/1	0,27	27	27	15	1031	0	0	0/0	40,0	0	40	99	0	1571	40	0/0	34,0	0	34	99	0	1205	34	1/1	0,32	32	32	77	1210	0	0	1/1	0,24	24	24	53	929	0	0	1/1	0,32	32	32	77	1260	0	0	0.243499999999997	0	0	0	0	unambiguous	0	1/1	FALSE	FALSE	FALSE	0	0
chr07	41581223	NA	A	T	4775.51	NA	0	0	10	0.714286	14	137	1X	256	256	0.57563	4.29416	12.6633	0	1	1	60.146	60	6	1	0.826002	0.963504	0.89916	0	0	0	0	5437	4648	119	69	3.02615	3.02855	68	1	71	3.40655	66	61	3.17453	58	snp	GT:AD:AO:DP:GQ:QA:QR:RO	1/1/1/1	0,45	45	45	5	1815	0	0	0/0	70,0	0	70	99	0	2740	70	0/0	49,0	0	49	99	0	1908	49	1/1	0,36	36	36	57	1410	0	0	1/1	0,25	25	25	24	998	0	0	1/1	0,31	31	31	42	1214	0	0	0.146000000000001	0	0	0	0	unambiguous	0	1/1	FALSE	FALSE	FALSE	0	0
chr07	41581818	NA	A	G	3825.63	NA	0	0	10	0.714286	14	110	1X	202	202	0.597826	10.9066	4.52089	1	1	1	59.4091	60	6	1	0.0214054	0.963636	0.902174	0	0	0	0	4366	3466	92	61	5.85295	9.05266	49	1	50	4.98437	60	48	3.38795	44	snp	GT:AD:AO:DP:GQ:QA:QR:RO	1/1/1/1	0,31	31	31	3	1239	0	0	0/0	50,0	0	50	99	0	1861	50	0/0	42,0	0	42	99	0	1605	42	1/1	0,32	32	32	83	1274	0	0	1/1	0,18	18	18	41	730	0	0	1/1	0,29	29	29	74	1123	0	0	0.590899999999998	0	0	0	0	unambiguous	0	1/1	FALSE	FALSE	FALSE	0	0
chr07	41581825	NA	C	A	3907.27	NA	0	0	10	0.714286	14	114	1X	209	209	0.6	6.74371	4.86177	1	1	1	59.4211	60	6	1	0.269394	0.964912	0.905263	0	0	0	0	4455	3814	95	61	4.22937	9.61615	53	1	49	7.88659	65	51	4.13032	44	snp	GT:AD:AO:DP:GQ:QA:QR:RO	1/1/1/1	0,31	31	31	2	1218	0	0	0/0	47,0	0	47	99	0	1906	47	0/0	48,0	0	48	99	0	1908	48	1/1	0,31	31	31	79	1236	0	0	1/1	0,21	21	21	49	807	0	0	1/1	0,31	31	31	79	1194	0	0	0.578899999999997	0	0	0	0	unambiguous	0	1/1	FALSE	FALSE	FALSE	0	0
chr07	41581869	NA	A	T	3122.31	NA	0	0	10	0.714286	14	91	1X	174	174	0.548193	3.03416	3.66436	1	1	1	59.6264	60	6	1	2.89178	0.978022	0.939759	0	0	0	0	3571	3163	83	48	3.60686	3.03646	43	1	36	11.6246	55	44	3.66436	39	snp	GT:AD:AO:DP:GQ:QA:QR:RO	1/1/1/1	0,21	21	21	0	820	0	0	0/0	41,0	0	41	99	0	1580	41	0/0	42,0	0	42	99	0	1583	42	1/1	0,30	30	30	71	1168	0	0	1/1	0,23	23	23	50	908	0	0	1/1	0,17	17	17	32	675	0	0	0.373600000000003	0	0	0	0	unambiguous	0	1/1	FALSE	FALSE	FALSE	0	0
chr07	41581909	NA	T	C	3655.59	NA	0	0	10	0.714286	14	106	1X	201	201	0.557895	4.3213800000000004	4.86177	1	1	1	59.3585	60	6	1	2.83837	0.981132	0.926316	0	0	0	0	4185	3753	95	52	3.09224	4.13032	54	1	39	19.071	67	42	5.77607	53	snp	GT:AD:AO:DP:GQ:QA:QR:RO	1/1/1/1	0,25	25	25	0	979	0	0	0/0	51,0	0	51	99	0	2042	51	0/0	44,0	0	44	99	0	1711	44	1/1	0,33	33	33	79	1295	0	0	1/1	0,22	22	22	45	871	0	0	1/1	0,26	26	26	58	1040	0	0	0.641500000000001	0	0	0	0	unambiguous	0	1/1	FALSE	FALSE	FALSE	0	0
chr07	41581933	NA	G	A	3779.13	NA	0	0	10	0.714286	14	109	1X	205	205	0.567708	3.98647	6.26751	1	1	1	59.4862	60	6	1	1.88239	0.972477	0.927083	0	0	0	0	4322	3809	96	46	8.76769	8.80089	63	1	44	11.7958	65	46	3.37221	50	snp	GT:AD:AO:DP:GQ:QA:QR:RO	1/1/1/1	0,28	28	28	1	1140	0	0	0/0	53,0	0	53	99	0	2126	53	0/0	43,0	0	43	99	0	1683	43	1/1	0,24	24	24	53	940	0	0	1/1	0,26	26	26	59	1011	0	0	1/1	0,31	31	31	74	1231	0	0	0.513800000000003	0	0	0	0	unambiguous	0	1/1	FALSE	FALSE	FALSE	0	0
chr07	41581963	NA	G	A	3793.63	NA	0	0	10	0.714286	14	110	1X	206	206	0.572917	9.40627	3.37221	1	1	1	59.6909	60	6	1	1.77703	0.972727	0.916667	0	0	0	0	4332	3853	96	59	4.2737	3.37221	51	1	47	8.06391	63	44	4.45795	52	snp	GT:AD:AO:DP:GQ:QA:QR:RO	1/1/1/1	0,28	28	28	1	1118	0	0	0/0	56,0	0	56	99	0	2258	56	0/0	40,0	0	40	99	0	1595	40	1/1	0,26	26	26	59	1007	0	0	1/1	0,26	26	26	59	1023	0	0	1/1	0,30	30	30	71	1184	0	0	0.309100000000001	0	0	0	0	unambiguous	0	1/1	FALSE	FALSE	FALSE	0	0
chr07	41582024	NA	T	A	3387.88	NA	0	0	10	0.714286	14	98	1X	176	176	0.628205	6.20103	3.12166	1	1	1	59.0714	59.6154	6	1	0.750861	0.979592	0.910256	0	0	0	0	3860	3147	78	56	7.3532400000000004	19.0458	42	1	47	3.36483	51	35	4.79202	43	snp	GT:AD:AO:DP:GQ:QA:QR:RO	1/1/1/1	0,22	22	22	2	898	0	0	0/0	46,0	0	46	99	0	1869	46	0/0	32,0	0	32	99	0	1278	32	1/1	0,26	26	26	68	1015	0	0	1/1	0,28	28	28	74	1103	0	0	1/1	0,22	22	22	56	844	0	0	0.544000000000004	0	0	0	0	unambiguous	0	1/1	FALSE	FALSE	FALSE	0	0
chr07	41583105	NA	A	G	3787.72	NA	0	0	10	0.714286	14	110	1X	208	208	0.561224	10.9066	3.09893	1	1	1	60.0909	60	6	1	1.93563	0.963636	0.877551	0	0	0	0	4333	3856	98	62	6.87947	7.3532400000000004	48	1	47	8.06391	63	46	3.80798	52	snp	GT:AD:AO:DP:GQ:QA:QR:RO	1/1/1/1	0,29	29	29	1	1116	0	0	0/0	50,0	0	50	99	0	1966	50	0/0	48,0	0	48	99	0	1890	48	1/1	0,32	32	32	76	1274	0	0	1/1	0,17	17	17	30	666	0	0	1/1	0,32	32	32	76	1277	0	0	0.0908999999999978	0	0	0	0	unambiguous	0	1/1	FALSE	FALSE	FALSE	0	0
chr07	41583612	NA	T	G	3463.76	NA	0	0	10	0.714286	14	100	1X	194	194	0.531915	5.18177	3.1027	1	1	1	60	60	6	1	2.95971	0.98	0.925532	0	0	0	0	3957	3662	94	47	3.79203	3.0103	53	1	50	3.0103	50	45	3.37991	49	snp	GT:AD:AO:DP:GQ:QA:QR:RO	1/1/1/1	0,26	26	26	0	988	0	0	0/0	48,0	0	48	99	0	1881	48	0/0	46,0	0	46	99	0	1781	46	1/1	0,21	21	21	40	857	0	0	1/1	0,25	25	25	52	985	0	0	1/1	0,28	28	28	61	1127	0	0	0	0	0	0	0	unambiguous	0	1/1	FALSE	FALSE	FALSE	0	0
chr07	41584334	NA	C	T	5013.8	NA	0	0	10	0.714286	14	144	1X	254	254	0.654545	3.07062	5.85295	0	1	1	60	59.9364	6	1	1.27036	0.979167	0.927273	0	0	0	0	5673	4279	110	70	3.25157	3.32615	74	1	71	3.07062	73	62	6.87947	48	snp	GT:AD:AO:DP:GQ:QA:QR:RO	1/1/1/1	0,37	37	37	7	1481	0	0	0/0	60,0	0	60	99	0	2341	60	0/0	50,0	0	50	99	0	1938	50	1/1	0,35	35	35	66	1349	0	0	1/1	0,37	37	37	72	1461	0	0	1/1	0,35	35	35	66	1382	0	0	0.063600000000001	0	0	0	0	unambiguous	0	1/1	FALSE	FALSE	FALSE	0	0
chr07	41585039	NA	A	G	4768.67	NA	0	0	10	0.714286	14	137	1X	232	232	0.721053	3.78696	3.03316	0	1	1	60	60	6	1	6.46913	0.978102	0.915789	0	0	0	0	5381	3712	95	67	3.15295	3.58174	70	1	66	3.40655	71	49	3.21602	46	snp	GT:AD:AO:DP:GQ:QA:QR:RO	1/1/1/1	0,46	46	46	28	1874	0	0	0/0	58,0	0	58	99	0	2245	58	0/0	37,0	0	37	99	0	1467	37	1/1	0,37	37	37	82	1465	0	0	1/1	0,34	34	34	73	1270	0	0	1/1	0,20	20	20	31	772	0	0	0	0	0	0	0	unambiguous	0	1/1	FALSE	FALSE	FALSE	0	0
chr07	41585260	NA	C	T	3870.27	NA	0	0	10	0.714286	14	117	1X	198	198	0.722222	8.37402	3.03711	0	1	1	60	60	6	1	5.75984	0.991453	0.91358	0	0	0	0	4385	3161	81	63	4.51363	5.18177	54	1	51	7.18621	66	38	3.68051	43	snp	GT:AD:AO:DP:GQ:QA:QR:RO	1/1/1/1	0,40	40	40	25	1513	0	0	0/0	47,0	0	47	99	0	1831	47	0/0	34,0	0	34	99	0	1330	34	1/1	0,33	33	33	74	1203	0	0	1/1	0,22	22	22	41	836	0	0	1/1	0,22	22	22	41	833	0	0	0	0	0	0	0	unambiguous	0	1/1	FALSE	FALSE	FALSE	0	0
chr07	41585443	NA	G	A	4217.74	NA	0	0	10	0.714286	14	125	1X	209	209	0.744048	3.44459	5.59539	0	1	1	60	60	6	1	6.50865	0.96	0.892857	0	0	0	0	4766	3342	84	70	6.91895	3.42391	55	1	69	5.94613	56	35	8.07707	49	snp	GT:AD:AO:DP:GQ:QA:QR:RO	1/1/1/1	0,42	42	42	28	1659	0	0	0/0	46,0	0	46	99	0	1832	46	0/0	38,0	0	38	99	0	1510	38	1/1	0,26	26	26	54	990	0	0	1/1	0,22	22	22	42	822	0	0	1/1	0,35	35	35	81	1295	0	0	0	0	0	0	0	unambiguous	0	1/1	FALSE	FALSE	FALSE	0	0
chr07	41585598	NA	A	G	3784.57	NA	0	0	10	0.714286	14	109	1X	202	202	1.02424	3.50834	9.75821	0	1	1	60	60	6	1	3.79638	0.963303	0.956989	0	0	0	0	4355	3616	93	53	3.1896	3.59403	56	1	49	5.42083	60	51	4.90158	42	snp	GT:AD:AO:DP:GQ:QA:QR:RO	1/1/1/1	0,48	48	48	19	1901	0	0	0/0	60,1	1	61	99	41	2334	60	0/0	33,0	0	33	99	0	1282	33	1/1	0,20	20	20	20	799	0	0	1/1	0,19	19	19	17	753	0	0	1/1	0,21	21	21	23	861	0	0	0	0	0	0	0	unambiguous	0	1/1	FALSE	FALSE	FALSE	0	0.01639344262295082
chr07	41585643	NA	A	G	3837.95	NA	0	0	10	0.714286	14	112	1X	209	209	0.845	3.70827	4.10723	0	1	1	60	60	6	1	0.118966	0.964286	0.938144	0	0	0	0	4423	3683	97	49	6.81038	4.82359	63	1	50	5.80219	62	62	19.3299	35	snp	GT:AD:AO:DP:GQ:QA:QR:RO	1/1/1/1	0,35	35	35	3	1400	0	0	0/0	57,1	1	58	99	41	2200	57	0/0	40,0	0	40	99	0	1483	40	1/1	0,28	28	28	44	1091	0	0	1/1	0,25	25	25	35	975	0	0	1/1	0,23	23	23	29	916	0	0	0	0	0	0	0	unambiguous	0	1/1	FALSE	FALSE	FALSE	0	0.017241379310344827
chr07	41585967	NA	G	T	3921.41	NA	0	0	10	0.714286	14	113	1X	209	209	0.588542	6.2579	7.44372	0	1	1	60	60	6	1	0.55283	0.982301	0.916667	0	0	0	0	4470	3698	96	54	3.49071	7.44372	59	1	64	7.33403	49	54	6.26751	42	snp	GT:AD:AO:DP:GQ:QA:QR:RO	1/1/1/1	0,35	35	35	5	1390	0	0	0/0	59,0	0	59	99	0	2257	59	0/0	37,0	0	37	99	0	1441	37	1/1	0,31	31	31	55	1217	0	0	1/1	0,32	32	32	58	1279	0	0	1/1	0,15	15	15	7	584	0	0	0	0	0	0	0	unambiguous	0	1/1	FALSE	FALSE	FALSE	0	0
chr07	41586913	NA	A	C	4028.93	NA	0	0	10	0.714286	14	118	1X	220	220	0.578431	3.30474	3.7767	1	1	1	60	60	6	1	0.259229	0.983051	0.901961	0	0	0	0	4597	3877	102	52	6.61715	3.7767	66	1	51	7.72129	67	54	3.7767	48	snp	GT:AD:AO:DP:GQ:QA:QR:RO	1/1/1/1	0,35	35	35	2	1410	0	0	0/0	64,0	0	64	99	0	2431	64	0/0	38,0	0	38	99	0	1446	38	1/1	0,31	31	31	75	1199	0	0	1/1	0,21	21	21	45	804	0	0	1/1	0,31	31	31	75	1184	0	0	0	0	0	0	0	unambiguous	0	1/1	FALSE	FALSE	FALSE	0	0
chr07	41587693	NA	T	C	4837.18	NA	0	0	10	0.714286	14	137	1X	227	227	0.761111	8.73221	10.8276	0	1	1	60	60	6	1	5.85875	0.963504	0.888889	0	0	0	0	5455	3583	90	71	3.40655	3.0103	66	1	65	3.78696	72	45	3.0103	45	snp	GT:AD:AO:DP:GQ:QA:QR:RO	1/1/1/1	0,40	40	40	25	1619	0	0	0/0	59,0	0	59	99	0	2371	59	0/0	31,0	0	31	99	0	1212	31	1/1	0,30	30	30	66	1205	0	0	1/1	0,31	31	31	69	1227	0	0	1/1	0,36	36	36	84	1404	0	0	0	0	0	0	0	unambiguous	0	1/1	FALSE	FALSE	FALSE	0	0
chr07	41588349	NA	A	G	4612.55	NA	0	0	10	0.714286	14	132	1X	239	239	0.616822	4.65535	3.51765	0	1	1	60	60	6	1	0.100101	0.977273	0.878505	0	0	0	0	5247	4156	107	79	14.1309	6.44001	53	1	70	4.06314	62	53	3.03059	54	snp	GT:AD:AO:DP:GQ:QA:QR:RO	1/1/1/1	0,35	35	35	3	1414	0	0	0/0	66,0	0	66	99	0	2559	66	0/0	41,0	0	41	99	0	1597	41	1/1	0,42	42	42	86	1677	0	0	1/1	0,29	29	29	47	1176	0	0	1/1	0,26	26	26	38	980	0	0	0	0	0	0	0	unambiguous	0	1/1	FALSE	FALSE	FALSE	0	0
chr07	41589893	NA	G	A	6640.42	NA	0	0	10	0.714286	14	190	1X	310	310	0.791667	3.0103	6.55704	0	1	1	58.2789	60	6	1	8.20074	0.984211	0.9	0	0	0	0	7489	4731	120	113	17.822	4.81986	77	1	92	3.42174	98	52	7.64277	68	snp	GT:AD:AO:DP:GQ:QA:QR:RO	1/1/1/1	0,52	52	52	36	2084	0	0	0/0	75,0	0	75	99	0	2944	75	0/0	45,0	0	45	99	0	1787	45	1/1	0,49	49	49	99	1971	0	0	1/1	0,50	50	50	99	1925	0	0	1/1	0,39	39	39	88	1509	0	0	1.7211	0	0	0	0	unambiguous	0	1/1	FALSE	FALSE	FALSE	0	0
chr07	41590686	NA	T	C	3746.48	NA	0	0	10	0.714286	14	109	1X	205	205	0.567708	3.1896	13.9581	1	1	1	60	60	6	1	2.45775	0.972477	0.875	0	0	0	0	4263	3683	96	54	3.03022	3.10078	55	1	56	3.1896	53	42	6.26751	54	snp	GT:AD:AO:DP:GQ:QA:QR:RO	1/1/1/1	0,26	26	26	0	1028	0	0	0/0	65,0	0	65	99	0	2490	65	0/0	31,0	0	31	99	0	1193	31	1/1	0,30	30	30	70	1197	0	0	1/1	0,25	25	25	55	960	0	0	1/1	0,28	28	28	64	1078	0	0	0	0	0	0	0	unambiguous	0	1/1	FALSE	FALSE	FALSE	0	0
chr07	41590715	NA	C	A	4137.58	NA	0	0	10	0.714286	14	118	1X	222	222	0.567308	3.30474	11.3621	1	1	1	60	60	6	1	3.58234	0.983051	0.875	0	0	0	0	4701	4141	104	62	3.67278	4.34659	56	1	61	3.30474	57	48	4.34659	56	snp	GT:AD:AO:DP:GQ:QA:QR:RO	1/1/1/1	0,25	25	25	0	1012	0	0	0/0	71,0	0	71	99	0	2850	71	0/0	33,0	0	33	99	0	1291	33	1/1	0,33	33	33	77	1323	0	0	1/1	0,27	27	27	59	1051	0	0	1/1	0,33	33	33	77	1315	0	0	0	0	0	0	0	unambiguous	0	1/1	FALSE	FALSE	FALSE	0	0
chr07	41591268	NA	G	A	3314.39	NA	0	0	10	0.714286	14	95	1X	190	190	0.5	3.03316	3.0103	1	1	1	58.3895	59.9362	6	1	1.47274	0.978947	0.925532	0	0	0	0	3814	3639	94	46	3.21602	4.48875	49	1	46	3.21602	49	54	7.53805	40	snp	GT:AD:AO:DP:GQ:QA:QR:RO	1/1/1/1	0,33	33	33	1	1339	0	0	0/0	60,0	0	60	99	0	2330	60	0/0	34,0	0	35	99	0	1309	34	1/1	0,22	22	22	41	886	0	0	1/1	0,14	14	14	17	552	0	0	1/1	0,26	26	26	53	1037	0	0	1.5467	0	0	0	0	unambiguous	0	1/1	FALSE	FALSE	FALSE	0	0
chr07	41591814	NA	A	T	3673.63	NA	0	0	10	0.714286	14	110	1X	201	201	0.604396	3.08926	4.17955	0	1	1	60	60	6	1	2.79088	0.963636	0.901099	0	0	0	0	4188	3480	91	56	3.08926	5.89764	54	1	46	9.40627	64	37	9.90651	54	snp	GT:AD:AO:DP:GQ:QA:QR:RO	1/1/1/1	0,40	40	40	12	1502	0	0	0/0	58,0	0	58	99	0	2232	58	0/0	33,0	0	33	99	0	1248	33	1/1	0,31	31	31	56	1173	0	0	1/1	0,20	20	20	23	765	0	0	1/1	0,19	19	19	20	748	0	0	0	0	0	0	0	unambiguous	0	1/1	FALSE	FALSE	FALSE	0	0
chr07	41592862	NA	T	A	4114.2	NA	0	0	10	0.714286	14	119	1X	202	202	0.716867	16.3128	3.24576	0	1	1	59.8824	60	6	1	4.08586	0.983193	0.951807	0	0	0	0	4669	3199	83	55	4.48836	5.12945	64	1	68	8.28388	51	43	3.24576	40	snp	GT:AD:AO:DP:GQ:QA:QR:RO	1/1/1/1	0,35	35	35	18	1383	0	0	0/0	42,0	0	42	99	0	1638	42	0/0	41,0	0	41	99	0	1561	41	1/1	0,26	26	26	52	1033	0	0	1/1	0,28	28	28	58	1114	0	0	1/1	0,30	30	30	64	1139	0	0	0.117600000000003	0	0	0	0	unambiguous	0	1/1	FALSE	FALSE	FALSE	0	0
chr07	41599146	NA	A	G	2924.36	NA	0	0	10	0.714286	14	85	1X	185	185	0.425	3.24022	3.09716	1	1	1	60	60	6	1	2.13862	0.964706	0.86	0	0	0	0	3362	3882	100	43	3.03585	15.518	42	1	49	7.3277	36	55	5.18177	45	snp	GT:AD:AO:DP:GQ:QA:QR:RO	1/1/1/1	0,15	15	15	0	588	0	0	0/0	53,0	0	53	99	0	2073	53	0/0	47,0	0	47	99	0	1809	47	1/1	0,25	25	25	58	994	0	0	1/1	0,27	27	27	64	1062	0	0	1/1	0,18	18	18	37	718	0	0	0	0	0	0	0	unambiguous	0	1/1	FALSE	FALSE	FALSE	0	0
chr07	41599191	NA	T	C	3148.1	NA	0	0	10	0.714286	14	94	1X	203	203	0.431193	6.33681	3.03022	1	1	1	60	60	6	1	1.09761	0.946809	0.880734	0	0	0	0	3633	4264	109	42	5.32038	3.03022	52	1	55	8.9241	39	61	6.37708	48	snp	GT:AD:AO:DP:GQ:QA:QR:RO	1/1/1/1	0,19	19	19	0	752	0	0	0/0	64,0	0	64	99	0	2530	64	0/0	45,0	0	45	99	0	1734	45	1/1	0,30	30	30	73	1186	0	0	1/1	0,20	20	20	43	743	0	0	1/1	0,25	25	25	58	952	0	0	0	0	0	0	0	unambiguous	0	1/1	FALSE	FALSE	FALSE	0	0
chr07	41599397	NA	T	C	3678.88	NA	0	0	10	0.714286	14	107	1X	213	213	0.504717	6.44001	3.74778	1	1	1	59.7944	60	6	1	3.74918	0.981308	0.924528	0	0	0	0	4220	4122	106	48	5.46589	3.33807	59	1	58	4.65412	49	59	5.96022	47	snp	GT:AD:AO:DP:GQ:QA:QR:RO	1/1/1/1	0,30	30	30	0	1202	0	0	0/0	52,0	0	52	99	0	2048	52	0/0	54,0	0	54	99	0	2074	54	1/1	0,37	37	37	82	1461	0	0	1/1	0,20	20	20	31	778	0	0	1/1	0,20	20	20	31	779	0	0	0.205599999999997	0	0	0	0	unambiguous	0	1/1	FALSE	FALSE	FALSE	0	0
chr07	41601915	NA	T	C	4635.92	NA	0	0	10	0.714286	14	135	1X	241	241	0.636792	10.1038	4.3213800000000004	0	1	1	60	60	6	1	3.80383	0.992593	0.95283	0	0	0	0	5268	4047	106	62	4.95658	4.3213800000000004	73	1	74	5.72866	61	44	9.64763	62	snp	GT:AD:AO:DP:GQ:QA:QR:RO	1/1/1/1	0,46	46	46	17	1820	0	0	0/0	64,0	0	64	99	0	2447	64	0/0	42,0	0	42	99	0	1600	42	1/1	0,34	34	34	61	1267	0	0	1/1	0,29	29	29	46	1156	0	0	1/1	0,26	26	26	37	1025	0	0	0	0	0	0	0	unambiguous	0	1/1	FALSE	FALSE	FALSE	0	0
chr07	41603668	NA	C	G	1750.32	NA	0	0	10	0.714286	14	53	1X	148	148	0.278947	17.8009	4.13032	1	1	1	58.6415	60	6	1	0.635679	1	0.926316	0	0	0	0	2102	3699	95	18	14.851	3.58174	35	1	28	3.37904	25	52	4.86177	43	snp	GT:AD:AO:DP:GQ:QA:QR:RO	1/1/1/1	0,10	10	10	0	401	0	0	0/0	57,0	0	57	99	0	2218	57	0/0	38,0	0	38	99	0	1481	38	1/1	0,20	20	20	43	789	0	0	1/1	0,11	11	11	16	433	0	0	1/1	0,12	12	12	19	479	0	0	1.3585	0	0	0	0	unambiguous	0	1/1	FALSE	FALSE	FALSE	0	0
chr07	41603721	NA	C	T	2110.94	NA	0	0	10	0.714286	14	63	1X	154	154	0.355556	4.69922	3.22989	1	1	1.25	58.8413	60	6	1	3.53524	1	0.921348	0	0	0	0	2471	3345	89	35	4.69922	15.9171	28	1	37	7.18091	26	47	3.62026	42	snp	GT:AD:AO:DP:GQ:QA:QR:RO	1/1/1/1	0,13	13	13	0	510	0	0	0/0	51,0	0	52	99	0	1986	51	0/0	38,0	0	38	99	0	1359	38	1/1	0,19	19	19	34	746	0	0	1/1	0,13	13	14	16	521	0	0	1/1	0,18	18	18	31	694	0	0	1.1587	0	0	0	0	unambiguous	0	1/1	FALSE	FALSE	FALSE	0	0
chr07	41603735	NA	T	C	2165.47	NA	0	0	10	0.714286	14	64	1X	150	150	0.372093	7.89611	3.1113	1	1	1	58.7969	60	6	1	3.27596	1	0.906977	0	0	0	0	2532	3281	86	40	11.6962	13.1102	24	1	38	7.89611	26	47	4.62628	39	snp	GT:AD:AO:DP:GQ:QA:QR:RO	1/1/1/1	0,12	12	12	0	478	0	0	0/0	54,0	0	54	99	0	2083	54	0/0	32,0	0	32	99	0	1198	32	1/1	0,16	16	16	28	625	0	0	1/1	0,15	15	15	25	598	0	0	1/1	0,21	21	21	43	831	0	0	1.2031	0	0	0	0	unambiguous	0	1/1	FALSE	FALSE	FALSE	0	0
chr07	41603774	NA	T	A	2194.85	NA	0.875	22.5536	9	0.642857	14	64	1X	154	154	0.375	9.66043	4.55446	1	1	1	59.25	59.5	6	1	0.348959	0.984375	0.922222	0	0	0	0	2590	3541	90	28	5.18177	10.8276	36	1	31	3.14602	33	41	4.55446	49	snp	GT:AD:AO:DP:GQ:QA:QR:RO	1/1/1/1	0,14	14	14	0	570	0	0	0/0	53,0	0	53	99	0	2082	53	0/0	35,0	0	35	99	0	1377	35	0/1	2,14	14	16	68	570	82	2	1/1	0,15	15	15	24	593	0	0	1/1	0,21	21	21	42	857	0	0	0.25	0	0	2	0	unambiguous	0	1/1	FALSE	TRUE	FALSE	0	0
chr07	41606724	NA	A	G	5311.06	NA	0	0	10	0.714286	14	151	1X	247	247	0.786458	8.2017	3.8246000000000002	0	1	1	58.5695	59.8542	6	1	5.99494	0.966887	0.916667	0	0	0	0	6020	3682	96	60	16.8301	4.45795	91	1	87	10.6176	64	47	3.10078	49	snp	GT:AD:AO:DP:GQ:QA:QR:RO	1/1/1/1	0,40	40	40	26	1615	0	0	0/0	57,0	0	57	99	0	2166	57	0/0	39,0	0	39	99	0	1516	39	1/1	0,43	43	43	99	1740	0	0	1/1	0,30	30	30	66	1204	0	0	1/1	0,38	38	38	90	1461	0	0	1.2847	0	0	0	0	unambiguous	0	1/1	FALSE	FALSE	FALSE	0	0
chr07	41613712	NA	G	A	7221.69	NA	0	0	10	0.714286	14	206	1X	305	305	1.0404	3.17896	3.20771	0	1	1	59.3204	60	6	1	13.1341	0.975728	0.89899	0	0	0	0	8088	3866	99	101	3.17896	3.20771	105	1	100	3.38978	106	53	4.08507	46	snp	GT:AD:AO:DP:GQ:QA:QR:RO	1/1/1/1	0,47	47	47	57	1842	0	0	0/0	60,0	0	60	99	0	2320	60	0/0	39,0	0	39	99	0	1546	39	1/1	0,67	67	67	99	2620	0	0	1/1	0,38	38	38	99	1474	0	0	1/1	0,54	54	54	99	2152	0	0	0.679600000000001	0	0	0	0	unambiguous	0	1/1	FALSE	FALSE	FALSE	0	0
chr07	41614269	NA	A	G	3739.5	NA	0	0	10	0.714286	14	110	1X	221	221	0.495495	4.2737	3.49937	1	1	1	59.3091	60	6	1	2.82272	0.936364	0.927928	0	0	0	0	4309	4407	111	67	14.3809	3.49937	43	1	52	3.72096	58	60	4.59489	51	snp	GT:AD:AO:DP:GQ:QA:QR:RO	1/1/1/1	0,36	36	36	0	1425	0	0	0/0	61,0	0	61	99	0	2427	61	0/0	50,0	0	50	99	0	1980	50	1/1	0,25	25	25	44	971	0	0	1/1	0,25	25	25	44	998	0	0	1/1	0,24	24	24	41	915	0	0	0.690899999999999	0	0	0	0	unambiguous	0	1/1	FALSE	FALSE	FALSE	0	0
chr07	41615212	NA	T	A	1147.01	NA	0	0	10	0.714286	14	38	1X	128	128	0.211111	6.66752	7.73928	3	1	1	55.2632	60	6	1	1.31963	0.973684	0.911111	0	0	0	0	1434	3325	90	12	14.2105	7.73928	26	1	27	17.6392	11	52	7.73928	38	snp	GT:AD:AO:DP:GQ:QA:QR:RO	1/1/1/1	0,26	26	26	7	987	0	0	0/0	56,0	0	56	99	0	2091	56	0/0	34,0	0	34	99	0	1234	34	1/1	0,5	5	5	0	192	0	0	1/1	0,3	3	3	0	119	0	0	1/1	0,4	4	4	0	136	0	0	4.7368	0	0	0	0	unambiguous	0	1/1	FALSE	FALSE	FALSE	0	0
chr07	41616273	NA	A	C	3490.06	NA	0	0	10	0.714286	14	102	1X	216	216	0.447368	9.90792	3.08649	1	1	1	55.4706	59.8947	6	1	2.17677	0.990196	0.938596	0	0	0	0	4068	4402	114	47	4.37279	3.31507	55	1	65	19.7008	37	67	10.6295	47	snp	GT:AD:AO:DP:GQ:QA:QR:RO	1/1/1/1	0,27	27	27	0	1081	0	0	0/0	72,0	0	72	99	0	2754	72	0/0	42,0	0	42	99	0	1648	42	1/1	0,28	28	28	47	1123	0	0	1/1	0,19	19	19	20	769	0	0	1/1	0,28	28	28	47	1095	0	0	4.4241	0	0	0	0	unambiguous	0	1/1	FALSE	FALSE	FALSE	0	0
chr07	41616680	NA	T	A	3501.18	NA	0	0	10	0.714286	14	103	1X	207	207	0.495192	3.53736	6.01695	1	1	1	58.0777	59.9615	6	1	3.72433	1	0.951923	0	0	0	0	4034	3988	104	42	10.621	11.3621	61	1	54	3.53736	49	48	4.34659	56	snp	GT:AD:AO:DP:GQ:QA:QR:RO	1/1/1/1	0,30	30	30	0	1186	0	0	0/0	58,0	0	58	99	0	2222	58	0/0	46,0	0	46	99	0	1766	46	1/1	0,25	25	25	46	971	0	0	1/1	0,23	23	23	40	889	0	0	1/1	0,25	25	25	46	988	0	0	1.8838	0	0	0	0	unambiguous	0	1/1	FALSE	FALSE	FALSE	0	0
chr07	41616880	NA	T	A	5018.76	NA	0	0	10	0.714286	14	145	1X	245	245	0.725	3.14508	5.18177	0	1	1	58.9103	60	6	1	3.03179	0.958621	0.94	0	0	0	0	5671	3881	100	73	3.02528	7.26639	72	1	78	4.82236	67	52	3.35774	48	snp	GT:AD:AO:DP:GQ:QA:QR:RO	1/1/1/1	0,35	35	35	13	1394	0	0	0/0	66,0	0	66	99	0	2562	66	0/0	34,0	0	34	99	0	1319	34	1/1	0,40	40	40	90	1578	0	0	1/1	0,33	33	33	69	1257	0	0	1/1	0,37	37	37	81	1442	0	0	1.0897	0	0	0	0	unambiguous	0	1/1	FALSE	FALSE	FALSE	0	0
chr07	41617004	NA	A	T	5129.15	NA	0	0	10	0.714286	14	146	1X	252	252	0.688679	11.5772	7.66346	0	1	1	58.6918	60	6	1	2.5968	0.965753	0.942857	0	0	0	0	5817	4012	105	75	3.24827	5.51266	71	1	74	3.06979	72	55	3.52732	50	snp	GT:AD:AO:DP:GQ:QA:QR:RO	1/1/1/1	0,37	37	37	12	1486	0	0	0/0	61,0	0	62	99	0	2324	61	0/0	44,0	0	44	99	0	1688	44	1/1	0,48	48	48	99	1914	0	0	1/1	0,25	25	25	41	982	0	0	1/1	0,36	36	36	74	1435	0	0	1.3082	0	0	0	0	unambiguous	0	1/1	FALSE	FALSE	FALSE	0	0
chr07	41617841	NA	T	G	3480.37	NA	0	0	10	0.714286	14	101	1X	208	208	0.471963	4.06379	3.51765	1	1	1	58.2277	59.8411	6	1	0.902447	0.990099	0.906542	0	0	0	0	4013	4089	107	63	16.4476	4.00471	38	1	51	3.0318	50	49	4.65412	58	snp	GT:AD:AO:DP:GQ:QA:QR:RO	1/1/1/1	0,21	21	21	0	836	0	0	0/0	61,0	0	61	99	0	2266	61	0/0	46,0	0	46	99	0	1823	46	1/1	0,28	28	28	53	1131	0	0	1/1	0,29	29	29	56	1143	0	0	1/1	0,23	23	23	38	903	0	0	1.6134	0	0	0	0	unambiguous	0	1/1	FALSE	FALSE	FALSE	0	0
chr07	41617883	NA	C	T	2983.04	NA	0	0	10	0.714286	14	90	1X	200	200	0.409091	4.55446	3.08926	1	1	1	56.9444	59.8455	6	1	2.96746	0.988889	0.936364	0	0	0	0	3456	4256	110	51	6.48466	3.32615	39	1	50	5.42305	40	47	8.06391	63	snp	GT:AD:AO:DP:GQ:QA:QR:RO	1/1/1/1	0,16	16	16	0	620	0	0	0/0	65,0	0	65	99	0	2548	65	0/0	45,0	0	45	99	0	1708	45	1/1	0,26	26	26	57	1035	0	0	1/1	0,26	26	26	57	990	0	0	1/1	0,22	22	22	45	811	0	0	2.9011	0	0	0	0	unambiguous	0	1/1	FALSE	FALSE	FALSE	0	0
chr07	41618048	NA	T	C	3188.71	NA	0	0	10	0.714286	14	94	1X	181	181	0.54023	6.33681	5.03202	1	1	1	57.8298	60	6	1	0.886141	1	0.873563	0	0	0	0	3641	3276	87	42	5.32038	3.03526	52	1	47	3.0103	47	53	12.0207	34	snp	GT:AD:AO:DP:GQ:QA:QR:RO	1/1/1/1	0,14	14	14	0	543	0	0	0/0	46,0	0	46	99	0	1781	46	0/0	41,0	0	41	99	0	1495	41	1/1	0,29	29	29	68	1155	0	0	1/1	0,29	29	29	68	1080	0	0	1/1	0,22	22	22	47	863	0	0	2.1702	0	0	0	0	unambiguous	0	1/1	FALSE	FALSE	FALSE	0	0
chr07	41618086	NA	C	A	3546.91	NA	0	0	10	0.714286	14	103	1X	195	195	0.559783	3.03138	10.6577	1	1	1	58.8932	60	6	1	2.25098	1	0.891304	0	0	0	0	4034	3469	92	54	3.53736	3.86001	49	1	50	3.20004	53	56	12.4515	36	snp	GT:AD:AO:DP:GQ:QA:QR:RO	1/1/1/1	0,17	17	17	0	658	0	0	0/0	49,0	0	49	99	0	1905	49	0/0	43,0	0	43	99	0	1564	43	1/1	0,29	29	29	68	1163	0	0	1/1	0,28	28	28	65	1058	0	0	1/1	0,29	29	29	68	1155	0	0	1.1068	0	0	0	0	unambiguous	0	1/1	FALSE	FALSE	FALSE	0	0
chr07	41619450	NA	C	A	3625.18	NA	0	0	10	0.714286	14	109	1X	232	232	0.443089	6.37708	3.16919	1	1	1	59.8624	60	6	1	1.6324	0.926606	0.886179	0	0	0	0	4190	4707	123	45	10.2021	5.14646	64	1	60	5.42083	49	69	6.98251	54	snp	GT:AD:AO:DP:GQ:QA:QR:RO	1/1/1/1	0,39	39	39	8	1447	0	0	0/0	65,0	0	65	99	0	2527	65	0/0	58,0	0	58	99	0	2180	58	1/1	0,36	36	36	68	1392	0	0	1/1	0,12	12	12	0	472	0	0	1/1	0,22	22	22	25	879	0	0	0.137599999999999	0	0	0	0	unambiguous	0	1/1	FALSE	FALSE	FALSE	0	0
chr07	41627161	NA	A	T	2976.66	NA	0	0	10	0.714286	14	87	1X	197	197	0.395455	4.23331	5.85295	1	1	1	60	60	6	1	3.72627	0.954023	0.9	0	0	0	0	3449	4378	110	53	12.0207	6.87947	34	1	54	14.0174	33	59	4.2737	51	snp	GT:AD:AO:DP:GQ:QA:QR:RO	1/1/1/1	0,15	15	15	0	585	0	0	0/0	71,0	0	71	99	0	2842	71	0/0	39,0	0	39	99	0	1536	39	1/1	0,33	33	33	76	1303	0	0	1/1	0,19	19	19	34	771	0	0	1/1	0,20	20	20	37	790	0	0	0	0	0	0	0	unambiguous	0	1/1	FALSE	FALSE	FALSE	0	0
chr07	41627210	NA	A	T	2806.09	NA	0	0	10	0.714286	14	85	1X	197	197	0.379464	3.64897	9.29206	1	1	1	60	60	6	1	2.29915	0.988235	0.857143	0	0	0	0	3281	4450	112	32	14.2764	4.25114	53	1	52	12.2327	33	65	9.29206	47	snp	GT:AD:AO:DP:GQ:QA:QR:RO	1/1/1/1	0,20	20	20	0	784	0	0	0/0	73,0	0	73	99	0	2908	73	0/0	39,0	0	39	99	0	1542	39	1/1	0,22	22	22	41	843	0	0	1/1	0,21	21	21	38	801	0	0	1/1	0,22	22	22	41	853	0	0	0	0	0	0	0	unambiguous	0	1/1	FALSE	FALSE	FALSE	0	0
chr07	41628096	NA	A	T	1421.79	NA	0	0	10	0.714286	14	43	1X	136	136	0.231183	7.10075	3.22044	4	1	1	55.1163	59.9032	6	1	0.244763	0.953488	0.913978	0	0	0	0	1733	3559	93	27	9.12072	3.03365	16	1	17	7.10075	26	52	5.83555	41	snp	GT:AD:AO:DP:GQ:QA:QR:RO	1/1/1/1	0,10	10	10	0	406	0	0	0/0	56,0	0	56	99	0	2130	56	0/0	37,0	0	37	99	0	1429	37	1/1	0,21	21	21	53	843	0	0	1/1	0,4	4	4	0	164	0	0	1/1	0,8	8	8	2	320	0	0	4.7869	0	0	0	0	unambiguous	0	1/1	FALSE	FALSE	FALSE	0	0
chr07	41628537	NA	A	G	3713.79	NA	0	0	10	0.714286	14	107	1X	201	201	0.569149	3.51765	3.1027	1	1	1	56.4299	60	6	1	0.20841	0.971963	0.914894	0	0	0	0	4273	3681	94	51	3.51765	14.1911	56	1	46	7.57648	61	44	3.84193	50	snp	GT:AD:AO:DP:GQ:QA:QR:RO	1/1/1/1	0,33	33	33	3	1310	0	0	0/0	57,0	0	57	99	0	2225	57	0/0	37,0	0	37	99	0	1456	37	1/1	0,34	34	34	85	1347	0	0	1/1	0,15	15	15	28	611	0	0	1/1	0,25	25	25	58	1005	0	0	3.5701	0	0	0	0	unambiguous	0	1/1	FALSE	FALSE	FALSE	0	0
chr07	41628767	NA	T	C	2452.24	NA	0	0	10	0.714286	14	73	1X	167	167	0.397849	4.46786	4.15441	2	1	1	58.2466	59.8602	6	1	2.11942	0.986301	0.935484	0	0	0	0	2908	3719	93	44	9.70319	3.03365	29	1	26	16.1284	47	42	4.90158	51	snp	GT:AD:AO:DP:GQ:QA:QR:RO	1/1/1/1	0,24	24	24	11	964	0	0	0/0	57,0	0	57	99	0	2281	57	0/0	35,0	0	36	99	0	1397	35	1/1	0,23	23	23	50	900	0	0	1/1	0,9	9	9	0	361	0	0	1/1	1,17	17	18	0	683	41	1	1.6136	0	1	0	0	unambiguous	0.05555555555555555	1/1	FALSE	FALSE	FALSE	0	0
chr07	41629210	NA	C	T	1612.13	NA	0	0	10	0.714286	14	48	1X	144	144	0.25	3.0103	3.37221	2	1	1	60	60	6	1	0.818544	1	0.927083	0	0	0	0	1925	3708	96	22	3.73412	4.45795	26	1	24	3.0103	24	46	3.37221	50	snp	GT:AD:AO:DP:GQ:QA:QR:RO	1/1/1/1	0,14	14	14	0	570	0	0	0/0	60,0	0	60	99	0	2382	60	0/0	36,0	0	36	99	0	1326	36	1/1	0,19	19	19	36	767	0	0	1/1	0,6	6	6	0	242	0	0	1/1	0,9	9	9	5	346	0	0	0	0	0	0	0	unambiguous	0	1/1	FALSE	FALSE	FALSE	0	0
chr07	41646946	NA	T	C	1573.08	NA	0	0	10	0.714286	14	48	1X	123	123	0.32	4.6389	4.06669	2	1	1	57.2708	60	6	1	0.180634	0.854167	0.837838	0	0	0	0	1877	2806	74	27	4.6389	3.12768	21	1	32	14.5915	16	48	17.2129	26	snp	GT:AD:AO:DP:GQ:QA:QR:RO	1/1/1/1	0,18	18	18	4	709	0	0	0/0	45,0	0	46	99	0	1731	45	0/0	29,0	0	29	99	0	1075	29	1/1	0,18	18	18	35	702	0	0	1/1	0,7	7	7	0	270	0	0	1/1	0,5	5	5	0	196	0	0	2.7292	0	0	0	0	unambiguous	0	1/1	FALSE	FALSE	FALSE	0	0
chr07	41648802	NA	G	A	4420.45	NA	0	0	10	0.714286	14	128	1X	236	236	0.592593	6.33537	4.2971	1	1	1	60	60	6	1	2.27058	0.960938	0.87037	0	0	0	0	5025	4237	108	58	5.45321	6.95112	70	1	69	4.70676	59	67	16.6021	41	snp	GT:AD:AO:DP:GQ:QA:QR:RO	1/1/1/1	0,29	29	29	0	1177	0	0	0/0	67,0	0	67	99	0	2612	67	0/0	41,0	0	41	99	0	1625	41	1/1	0,38	38	38	95	1513	0	0	1/1	0,28	28	28	65	1055	0	0	1/1	0,33	33	33	80	1280	0	0	0	0	0	0	0	unambiguous	0	1/1	FALSE	FALSE	FALSE	0	0
chr07	41648866	NA	C	G	4246.9	NA	0	0	10	0.714286	14	121	1X	218	218	0.623711	8.19671	6.79359	1	1	1	60	60	6	1	2.27961	0.975207	0.886598	0	0	0	0	4818	3783	97	68	7.04816	3.03269	53	1	62	3.17181	59	55	6.79359	42	snp	GT:AD:AO:DP:GQ:QA:QR:RO	1/1/1/1	0,23	23	23	0	926	0	0	0/0	60,0	0	60	99	0	2384	60	0/0	37,0	0	37	99	0	1399	37	1/1	0,38	38	38	99	1531	0	0	1/1	0,28	28	28	70	1100	0	0	1/1	0,32	32	32	82	1261	0	0	0	0	0	0	0	unambiguous	0	1/1	FALSE	FALSE	FALSE	0	0
chr07	41648960	NA	A	G	4645.39	NA	0	0	10	0.714286	14	133	1X	247	247	0.583333	5.76954	6.74371	1	1	1	60	60	6	1	2.79495	0.947368	0.903509	0	0	0	0	5280	4443	114	74	6.68384	4.22937	59	1	63	3.81032	70	47	10.6295	67	snp	GT:AD:AO:DP:GQ:QA:QR:RO	1/1/1/1	0,30	30	30	0	1222	0	0	0/0	62,0	0	62	99	0	2416	62	0/0	52,0	0	52	99	0	2027	52	1/1	0,39	39	39	95	1557	0	0	1/1	0,35	35	35	83	1354	0	0	1/1	0,29	29	29	65	1147	0	0	0	0	0	0	0	unambiguous	0	1/1	FALSE	FALSE	FALSE	0	0
chr07	41649154	NA	T	A	4461.79	NA	0	0	10	0.714286	14	128	1X	216	216	0.727273	3.62103	5.47788	0	1	1	59.9844	59.9205	6	1	3.05534	0.984375	0.943182	0	0	0	0	5045	3388	88	63	3.07816	3.109	65	1	76	12.7819	52	44	3.0103	44	snp	GT:AD:AO:DP:GQ:QA:QR:RO	1/1/1/1	0,32	32	32	13	1258	0	0	0/0	47,0	0	47	99	0	1857	47	0/0	41,0	0	41	99	0	1531	41	1/1	0,33	33	33	73	1309	0	0	1/1	0,32	32	32	70	1238	0	0	1/1	0,31	31	31	67	1240	0	0	0.0639000000000038	0	0	0	0	unambiguous	0	1/1	FALSE	FALSE	FALSE	0	0
chr07	41649453	NA	A	G	4197.56	NA	0	0	10	0.714286	14	121	1X	219	219	0.617347	4.46393	3.36483	0	1	1	60	60	6	1	0.374063	0.975207	0.908163	0	0	0	0	4767	3836	98	59	3.17181	7.3532400000000004	62	1	65	4.46393	56	49	3.0103	49	snp	GT:AD:AO:DP:GQ:QA:QR:RO	1/1/1/1	0,33	33	33	4	1269	0	0	0/0	56,0	0	56	99	0	2214	56	0/0	42,0	0	42	99	0	1622	42	1/1	0,32	32	32	59	1266	0	0	1/1	0,25	25	25	38	1004	0	0	1/1	0,31	31	31	56	1228	0	0	0	0	0	0	0	unambiguous	0	1/1	FALSE	FALSE	FALSE	0	0
chr07	41649719	NA	A	G	4317.94	NA	0	0	10	0.714286	14	124	1X	225	225	0.613861	3.29049	3.2038	0	1	1	59.9032	60	6	1	1.45912	0.959677	0.940594	0	0	0	0	4916	3917	101	52	10.015	3.0318	72	1	70	7.49334	54	50	3.0318	51	snp	GT:AD:AO:DP:GQ:QA:QR:RO	1/1/1/1	0,38	38	38	7	1478	0	0	0/0	63,0	0	63	99	0	2469	63	0/0	38,0	0	38	99	0	1448	38	1/1	0,33	33	33	59	1330	0	0	1/1	0,24	24	24	32	951	0	0	1/1	0,29	29	29	47	1157	0	0	0.0968000000000018	0	0	0	0	unambiguous	0	1/1	FALSE	FALSE	FALSE	0	0
chr07	41649887	NA	A	G	4822.76	NA	0	0	10	0.714286	14	139	1X	245	245	0.65566	3.77578	5.05886	0	1	1	60	60	6	1	1.92381	0.964029	0.943396	0	0	0	0	5468	4068	106	63	5.65044	4.3213800000000004	76	1	60	8.64988	79	55	3.33807	51	snp	GT:AD:AO:DP:GQ:QA:QR:RO	1/1/1/1	0,38	38	38	9	1493	0	0	0/0	59,0	0	59	99	0	2274	59	0/0	47,0	0	47	99	0	1794	47	1/1	0,36	36	36	70	1441	0	0	1/1	0,33	33	33	61	1280	0	0	1/1	0,32	32	32	58	1254	0	0	0	0	0	0	0	unambiguous	0	1/1	FALSE	FALSE	FALSE	0	0
chr07	41651538	NA	T	A	3394.25	NA	0	0	10	0.714286	14	102	1X	214	214	0.455357	3.7767	3.18637	1	1	1	59.9314	60	6	1	1.9128	0.95098	0.882883	0	0	0	0	3902	4215	111	51	3.0103	3.18637	51	1	53	3.35092	49	55	3.02986	56	snp	GT:AD:AO:DP:GQ:QA:QR:RO	1/1/1/1	0,25	25	25	0	960	0	0	0/0	70,0	0	71	99	0	2655	70	0/0	41,0	0	41	99	0	1560	41	1/1	0,31	31	31	58	1175	0	0	1/1	0,22	22	22	31	816	0	0	1/1	0,24	24	24	37	951	0	0	0.0686000000000035	0	0	0	0	unambiguous	0	1/1	FALSE	FALSE	FALSE	0	0
chr07	41651856	NA	A	G	581.34	NA	0	0	8	0.666667	12	20	1X	120	120	0.133333	6.91895	6.13722	4	1	1	59.2	59.96	5	1	2.2931	0.9	0.9	0	0	0	0	785	3896	100	11	3.44459	4.40004	9	1	12	4.74748	8	52	3.35774	48	snp	GT:AD:AO:DP:GQ:QA:QR:RO	1/1/1/1	0,12	12	12	0	466	0	0	0/0	58,0	0	58	99	0	2273	58	0/0	42,0	0	42	99	0	1623	42	1/1	0,7	7	7	0	278	0	0	1/1	0,1	1	1	0	41	0	0	NA	NA	NA	NA	NA	NA	NA	NA	0.759999999999998	0	NA	0	0	unambiguous	NA	1/1	NA	FALSE	FALSE	0	0
chr07	41652091	NA	C	T	1310.34	NA	0	0	10	0.714286	14	40	1X	151	151	0.18018	6.48466	4.59489	4	1	1	56.45	60	6	1	2.53671	0.925	0.891892	0	0	0	0	1632	4379	111	24	6.48466	11.6375	16	1	20	3.0103	20	50	5.3774	61	snp	GT:AD:AO:DP:GQ:QA:QR:RO	1/1/1/1	0,12	12	12	0	488	0	0	0/0	69,0	0	69	99	0	2747	69	0/0	42,0	0	42	99	0	1632	42	1/1	0,14	14	14	18	574	0	0	1/1	0,6	6	6	0	242	0	0	1/1	0,8	8	8	0	328	0	0	3.55	0	0	0	0	unambiguous	0	1/1	FALSE	FALSE	FALSE	0	0
chr07	41652168	NA	C	A	1753.86	NA	0	0	10	0.714286	14	54	1X	140	140	0.313953	7.03155	4.62628	1	1	1	57.463	59.9651	6	1	1.57836	0.962963	0.930233	0	0	0	0	2105	3232	86	20	10.8919	3.41429	34	1	36	16.0391	18	40	3.91929	46	snp	GT:AD:AO:DP:GQ:QA:QR:RO	1/1/1/1	0,13	13	13	0	517	0	0	0/0	50,0	0	50	99	0	1895	50	0/0	36,0	0	36	99	0	1337	36	1/1	0,11	11	11	9	407	0	0	1/1	0,11	11	11	9	439	0	0	1/1	0,19	19	19	33	742	0	0	2.5021	0	0	0	0	unambiguous	0	1/1	FALSE	FALSE	FALSE	0	0
chr07	41652270	NA	A	G	2252.49	NA	0	0	10	0.714286	14	72	1X	151	151	0.455696	4.9405	5.23675	1	1	1	59.9583	59.962	6	1	1.72462	0.972222	0.898734	0	0	0	0	2624	2931	79	30	7.3532400000000004	9.19487	42	1	36	3.0103	36	39	3.03779	40	snp	GT:AD:AO:DP:GQ:QA:QR:RO	1/1/1/1	0,31	31	31	14	1089	0	0	0/0	45,0	0	45	99	0	1686	45	0/0	34,0	0	34	99	0	1245	34	1/1	0,12	12	12	1	442	0	0	1/1	0,14	14	14	17	495	0	0	1/1	0,15	15	15	20	598	0	0	0.00370000000000203	0	0	0	0	unambiguous	0	1/1	FALSE	FALSE	FALSE	0	0
chr07	41652412	NA	C	G	1828.96	NA	0	0	10	0.714286	14	55	1X	140	140	0.323529	4.94488	5.07959	3	1	1	59.7455	60	6	1	2.35072	1	0.929412	0	0	0	0	2162	3231	85	32	6.20829	7.3277	23	1	27	3.04978	28	30	18.977	55	snp	GT:AD:AO:DP:GQ:QA:QR:RO	1/1/1/1	0,20	20	20	0	781	0	0	0/0	48,0	0	48	99	0	1820	48	0/0	37,0	0	37	99	0	1411	37	1/1	0,14	14	14	18	557	0	0	1/1	0,7	7	7	0	275	0	0	1/1	0,14	14	14	18	549	0	0	0.2545	0	0	0	0	unambiguous	0	1/1	FALSE	FALSE	FALSE	0	0
chr07	41653224	NA	C	T	2388.96	NA	0	0	10	0.714286	14	72	1X	187	187	0.320175	3.49285	3.18024	1	1	1	56.0417	60	6	1	1.052	1	0.93913	0	0	0	0	2864	4394	115	36	3.0103	3.48236	36	1	28	10.7311	44	63	5.29507	52	snp	GT:AD:AO:DP:GQ:QA:QR:RO	1/1/1/1	0,18	18	18	0	722	0	0	0/0	72,0	0	72	99	0	2839	72	0/0	42,0	0	42	99	0	1533	42	1/1	1,27	27	28	30	1065	22	1	1/1	0,14	14	14	9	553	0	0	1/1	0,13	13	13	6	524	0	0	3.9583	0	0	1	0	unambiguous	0	1/1	FALSE	FALSE	FALSE	0	0
chr07	41653244	NA	A	G	2487.38	NA	0	0	10	0.714286	14	75	1X	182	182	0.350467	3.03925	4.00471	1	1	1	57.4667	60	6	1	1.8385	0.986667	0.934579	0	0	0	0	2942	3988	107	26	18.3264	3.19295	49	1	28	13.4623	47	62	8.8753	45	snp	GT:AD:AO:DP:GQ:QA:QR:RO	1/1/1/1	0,18	18	18	0	711	0	0	0/0	67,0	0	67	99	0	2525	67	0/0	40,0	0	40	99	0	1463	40	1/1	0,31	31	31	66	1205	0	0	1/1	0,12	12	12	9	470	0	0	1/1	0,14	14	14	15	556	0	0	2.5333	0	0	0	0	unambiguous	0	1/1	FALSE	FALSE	FALSE	0	0
chr07	41653520	NA	A	G	3667.37	NA	0	0	10	0.714286	14	107	1X	213	213	0.504717	3.51765	5.05886	1	1	1	59.7196	60	6	1	3.81879	0.971963	0.933962	0	0	0	0	4201	4169	106	61	7.57648	8.25461	46	1	59	5.46589	48	49	4.3213800000000004	57	snp	GT:AD:AO:DP:GQ:QA:QR:RO	1/1/1/1	0,26	26	26	0	1031	0	0	0/0	75,0	0	75	99	0	2932	75	0/0	31,0	0	31	99	0	1237	31	1/1	0,29	29	29	58	1136	0	0	1/1	0,20	20	20	31	776	0	0	1/1	0,32	32	32	67	1258	0	0	0.2804	0	0	0	0	unambiguous	0	1/1	FALSE	FALSE	FALSE	0	0
chr07	41653526	NA	A	G	3570.61	NA	0	0	10	0.714286	14	103	1X	209	209	0.485849	3.53736	4.3213800000000004	1	1	1	59.7087	60	6	1	3.34766	0.970874	0.915094	0	0	0	0	4092	4115	106	56	4.71796	3.09224	47	1	52	3.03138	51	53	3.0103	53	snp	GT:AD:AO:DP:GQ:QA:QR:RO	1/1/1/1	0,26	26	26	0	1031	0	0	0/0	76,0	0	76	99	0	2937	76	0/0	30,0	0	30	99	0	1178	30	1/1	0,26	26	26	47	1021	0	0	1/1	0,20	20	20	29	807	0	0	1/1	0,31	31	31	62	1233	0	0	0.2913	0	0	0	0	unambiguous	0	1/1	FALSE	FALSE	FALSE	0	0
chr07	41654789	NA	G	C	1661.88	NA	0	0	10	0.714286	14	51	1X	134	134	0.307229	3.05288	4.29225	2	1	1	55.549	59.8675	6	1	0.713359	0.960784	0.879518	0	0	0	0	1983	3238	83	21	6.45911	3.66436	30	1	20	8.16222	31	44	3.66436	39	snp	GT:AD:AO:DP:GQ:QA:QR:RO	1/1/1/1	0,13	13	13	0	517	0	0	0/0	51,0	0	51	99	0	1979	51	0/0	32,0	0	32	99	0	1259	32	1/1	0,22	22	22	54	852	0	0	1/1	0,10	10	10	18	368	0	0	1/1	0,6	6	6	0	246	0	0	4.3185	0	0	0	0	unambiguous	0	1/1	FALSE	FALSE	FALSE	0	0
chr07	41655289	NA	T	A	3101.06	NA	0	0	10	0.714286	14	90	1X	181	181	0.494505	3.10681	4.94315	1	1	1	59.8778	60	6	1	2.32698	0.966667	0.912088	0	0	0	0	3567	3566	91	48	3.87889	3.60686	42	1	36	10.8276	54	47	3.22506	44	snp	GT:AD:AO:DP:GQ:QA:QR:RO	1/1/1/1	0,27	27	27	0	1064	0	0	0/0	54,0	0	54	99	0	2119	54	0/0	37,0	0	37	99	0	1447	37	1/1	0,36	36	36	83	1435	0	0	1/1	0,12	12	12	11	476	0	0	1/1	0,15	15	15	20	592	0	0	0.122199999999999	0	0	0	0	unambiguous	0	1/1	FALSE	FALSE	FALSE	0	0
chr07	41655460	NA	T	C	2873.14	NA	0	0	10	0.714286	14	85	1X	172	172	0.488506	6.10145	3.03526	1	1	1	58.5059	60	6	1	2.40275	1	0.91954	0	0	0	0	3312	3441	87	40	3.64897	3.03526	45	1	44	3.24022	41	43	3.03526	44	snp	GT:AD:AO:DP:GQ:QA:QR:RO	1/1/1/1	0,28	28	28	0	1097	0	0	0/0	49,0	0	49	99	0	1957	49	0/0	38,0	0	38	99	0	1484	38	1/1	0,28	28	28	59	1091	0	0	1/1	0,14	14	14	17	526	0	0	1/1	0,15	15	15	20	598	0	0	1.4941	0	0	0	0	unambiguous	0	1/1	FALSE	FALSE	FALSE	0	0
chr07	41655625	NA	C	T	3016.1	NA	0	0	10	0.714286	14	86	1X	176	176	0.477778	4.62628	7.73928	1	1	1	60	60	6	1	3.42446	1	0.922222	0	0	0	0	3464	3548	90	44	3.1113	3.10681	42	1	45	3.41429	41	36	10.8276	54	snp	GT:AD:AO:DP:GQ:QA:QR:RO	1/1/1/1	0,24	24	24	0	960	0	0	0/0	56,0	0	56	99	0	2193	56	0/0	34,0	0	34	99	0	1355	34	1/1	0,26	26	26	51	1045	0	0	1/1	0,14	14	14	15	565	0	0	1/1	0,22	22	22	39	894	0	0	0	0	0	0	0	unambiguous	0	1/1	FALSE	FALSE	FALSE	0	0
chr07	41655663	NA	A	G	3662.99	NA	0	0	10	0.714286	14	108	1X	205	205	0.556701	3.0103	4.82359	1	1	1	60	60	6	1	0.197116	0.962963	0.886598	0	0	0	0	4191	3783	97	46	8.15749	4.10723	62	1	48	5.9056	60	43	5.71904	54	snp	GT:AD:AO:DP:GQ:QA:QR:RO	1/1/1/1	0,35	35	35	3	1380	0	0	0/0	58,0	0	58	99	0	2277	58	0/0	39,0	0	39	99	0	1506	39	1/1	0,26	26	26	59	989	0	0	1/1	0,18	18	18	35	703	0	0	1/1	0,29	29	29	68	1119	0	0	0	0	0	0	0	unambiguous	0	1/1	FALSE	FALSE	FALSE	0	0
chr07	41655789	NA	C	T	3948.39	NA	0	0	10	0.714286	14	113	1X	220	220	0.528037	9.94748	3.03059	1	1	1	60	60	6	1	1.61407	0.955752	0.897196	0	0	0	0	4536	4048	107	70	17.0192	3.51765	43	1	55	3.18325	58	56	3.51765	51	snp	GT:AD:AO:DP:GQ:QA:QR:RO	1/1/1/1	0,36	36	36	1	1427	0	0	0/0	60,0	0	60	99	0	2297	60	0/0	47,0	0	47	99	0	1751	47	1/1	0,32	32	32	70	1280	0	0	1/1	0,22	22	22	40	894	0	0	1/1	0,23	23	23	43	935	0	0	0	0	0	0	0	unambiguous	0	1/1	FALSE	FALSE	FALSE	0	0
chr07	41655932	NA	A	C	4267.24	NA	0	0	10	0.714286	14	124	1X	223	223	0.626263	3.0103	4.08507	0	1	1	60	60	6	1	0.754683	0.967742	0.929293	0	0	0	0	4846	3951	99	70	7.49334	10.9285	54	1	60	3.29049	64	49	3.03223	50	snp	GT:AD:AO:DP:GQ:QA:QR:RO	1/1/1/1	0,34	34	34	5	1322	0	0	0/0	52,0	0	52	99	0	2080	52	0/0	47,0	0	47	99	0	1871	47	1/1	0,27	27	27	44	1040	0	0	1/1	0,29	29	29	50	1116	0	0	1/1	0,34	34	34	65	1368	0	0	0	0	0	0	0	unambiguous	0	1/1	FALSE	FALSE	FALSE	0	0
chr07	41656442	NA	G	A	3348.03	NA	0	0	10	0.714286	14	99	1X	180	180	0.611111	10.9285	19.7655	1	1	1	60	60	6	1	0.164202	0.979798	0.925926	0	0	0	0	3817	3234	81	54	4.78696	6.2541	45	1	50	3.03223	49	49	10.7579	32	snp	GT:AD:AO:DP:GQ:QA:QR:RO	1/1/1/1	0,26	26	26	3	1012	0	0	0/0	49,0	0	49	99	0	1960	49	0/0	32,0	0	32	99	0	1274	32	1/1	0,22	22	22	55	829	0	0	1/1	0,23	23	23	58	898	0	0	1/1	0,28	28	28	73	1078	0	0	0	0	0	0	0	unambiguous	0	1/1	FALSE	FALSE	FALSE	0	0
chr07	41656615	NA	C	T	3868.75	NA	0	0	10	0.714286	14	112	1X	216	216	0.538462	4.94911	3.09382	1	1	1	60	60	6	1	3.15049	0.946429	0.855769	0	0	0	0	4406	4088	104	52	4.25114	4.34659	60	1	59	3.70827	53	61	9.77527	43	snp	GT:AD:AO:DP:GQ:QA:QR:RO	1/1/1/1	0,22	22	22	0	858	0	0	0/0	52,0	0	52	99	0	2077	52	0/0	52,0	0	52	99	0	2011	52	1/1	0,28	28	28	59	1099	0	0	1/1	0,27	27	27	56	1060	0	0	1/1	0,35	35	35	81	1389	0	0	0	0	0	0	0	unambiguous	0	1/1	FALSE	FALSE	FALSE	0	0
chr07	41656736	NA	A	T	3277.22	NA	0	0	10	0.714286	14	95	1X	195	195	0.475	3.58174	3.35774	1	1	1	60	60	6	1	3.09386	0.968421	0.88	0	0	0	0	3764	3778	100	48	3.03316	3.0103	47	1	53	5.77607	42	50	3.0103	50	snp	GT:AD:AO:DP:GQ:QA:QR:RO	1/1/1/1	0,25	25	25	0	989	0	0	0/0	58,0	0	58	99	0	2223	58	0/0	42,0	0	42	99	0	1555	42	1/1	0,19	19	19	27	748	0	0	1/1	0,24	24	24	42	947	0	0	1/1	0,27	27	27	51	1080	0	0	0	0	0	0	0	unambiguous	0	1/1	FALSE	FALSE	FALSE	0	0
chr07	41657168	NA	C	T	4132.73	NA	0	0	10	0.714286	14	122	1X	204	204	0.743902	6.49889	3.11623	0	1	1	60.1639	60.2439	6	1	2.32363	0.983607	0.939024	0	0	0	0	4682	3225	82	73	13.2625	5.65844	49	1	69	7.56683	53	32	11.5903	50	snp	GT:AD:AO:DP:GQ:QA:QR:RO	1/1/1/1	0,27	27	27	10	1040	0	0	0/0	47,0	0	47	99	0	1846	47	0/0	35,0	0	35	99	0	1379	35	1/1	0,39	39	39	94	1497	0	0	1/1	0,33	33	33	76	1246	0	0	1/1	0,23	23	23	46	899	0	0	0.0799999999999983	0	0	0	0	unambiguous	0	1/1	FALSE	FALSE	FALSE	0	0
chr07	41658173	NA	A	C	1384.54	NA	0	0	10	0.714286	14	43	1X	135	135	0.233696	4.27278	5.3706	2	1	1	58.3488	60	6	1	0.581916	1	0.869565	0	0	0	0	1682	3603	92	21	3.0608	12.4515	22	1	27	9.12072	16	47	3.10471	45	snp	GT:AD:AO:DP:GQ:QA:QR:RO	1/1/1/1	0,13	13	13	0	487	0	0	0/0	54,0	0	54	99	0	2129	54	0/0	38,0	0	38	99	0	1474	38	1/1	0,16	16	16	26	638	0	0	1/1	0,9	9	9	5	361	0	0	1/1	0,5	5	5	0	196	0	0	1.6512	0	0	0	0	unambiguous	0	1/1	FALSE	FALSE	FALSE	0	0
chr07	41658191	NA	T	C	1084.11	NA	0	0	10	0.714286	14	35	1X	127	127	0.190217	3.56868	5.3706	3	1	1	58.7429	60	6	1	0.0418576	1	0.880435	0	0	0	0	1367	3565	92	10	16.9698	10.6577	25	1	23	10.5174	12	46	3.0103	46	snp	GT:AD:AO:DP:GQ:QA:QR:RO	1/1/1/1	0,11	11	11	0	428	0	0	0/0	55,0	0	55	99	0	2127	55	0/0	37,0	0	37	99	0	1438	37	1/1	0,10	10	10	6	406	0	0	1/1	0,10	10	10	6	397	0	0	1/1	0,4	4	4	0	136	0	0	1.2571	0	0	0	0	unambiguous	0	1/1	FALSE	FALSE	FALSE	0	0
chr07	41658371	NA	A	G	3312.13	NA	0	0	10	0.714286	14	95	1X	164	164	0.688406	3.21602	10.0912	0	1	1	59	59.913	6	1	1.51671	0.978947	0.869565	0	0	0	0	3763	2678	69	39	9.61615	3.29354	56	1	44	4.13032	51	30	5.55942	39	snp	GT:AD:AO:DP:GQ:QA:QR:RO	1/1/1/1	0,24	24	24	7	926	0	0	0/0	42,0	0	42	99	0	1644	42	0/0	27,0	0	27	99	0	1034	27	1/1	0,31	31	31	71	1233	0	0	1/1	0,24	24	24	50	956	0	0	1/1	0,16	16	16	26	648	0	0	0.912999999999997	0	0	0	0	unambiguous	0	1/1	FALSE	FALSE	FALSE	0	0
chr07	41659321	NA	T	C	1235.72	NA	0	0	10	0.714286	14	38	1X	117	117	0.240506	17.6392	3.25768	4	1	1	59.5526	60	6	1	0.174327	0.894737	0.898734	0	0	0	0	1486	3039	79	20	3.23888	12.9331	18	1	21	3.9246	17	49	12.9331	30	snp	GT:AD:AO:DP:GQ:QA:QR:RO	1/1/1/1	0,12	12	12	0	465	0	0	0/0	44,0	0	44	99	0	1685	44	0/0	35,0	0	35	99	0	1354	35	1/1	0,20	20	20	43	783	0	0	1/1	0,4	4	4	0	160	0	0	1/1	0,2	2	2	0	78	0	0	0.447400000000002	0	0	0	0	unambiguous	0	1/1	FALSE	FALSE	FALSE	0	0
chr07	41659360	NA	C	A	1536.6	NA	0	0	10	0.714286	14	46	1X	117	117	0.323944	12.2627	3.28556	3	1	1	59.1957	60	6	1	0.742923	0.913043	0.915493	0	0	0	0	1834	2770	71	20	4.70971	3.04088	26	1	16	12.2627	30	46	16.4979	25	snp	GT:AD:AO:DP:GQ:QA:QR:RO	1/1/1/1	0,15	15	15	0	592	0	0	0/0	37,0	0	37	99	0	1403	37	0/0	34,0	0	34	99	0	1367	34	1/1	0,17	17	17	33	684	0	0	1/1	0,8	8	8	6	312	0	0	1/1	0,6	6	6	0	246	0	0	0.804299999999998	0	0	0	0	unambiguous	0	1/1	FALSE	FALSE	FALSE	0	0
chr07	41660552	NA	G	T	3448.19	NA	0	0	10	0.714286	14	98	1X	185	185	0.563218	3.36483	8.62618	1	1	1	60	60	6	1	1.60842	0.94898	0.885057	0	0	0	0	3936	3406	87	49	3.0103	5.03202	49	1	58	10.1895	40	48	5.03202	39	snp	GT:AD:AO:DP:GQ:QA:QR:RO	1/1/1/1	0,26	26	26	1	1044	0	0	0/0	51,0	0	51	99	0	2023	51	0/0	36,0	0	36	99	0	1383	36	1/1	0,27	27	27	63	1063	0	0	1/1	0,17	17	17	33	693	0	0	1/1	0,28	28	28	66	1136	0	0	0	0	0	0	0	unambiguous	0	1/1	FALSE	FALSE	FALSE	0	0
chr07	41660888	NA	A	G	3403.32	NA	0	0	10	0.714286	14	98	1X	168	168	0.7	3.80798	3.13438	0	1	1	60	60	6	1	3.62343	0.959184	0.914286	0	0	0	0	3854	2687	70	46	3.80798	4.12706	52	1	54	5.22609	44	42	9.09042	28	snp	GT:AD:AO:DP:GQ:QA:QR:RO	1/1/1/1	0,31	31	31	16	1237	0	0	0/0	43,0	0	43	99	0	1627	43	0/0	27,0	0	27	99	0	1060	27	1/1	0,21	21	21	40	835	0	0	1/1	0,21	21	21	40	818	0	0	1/1	0,25	25	25	52	964	0	0	0	0	0	0	0	unambiguous	0	1/1	FALSE	FALSE	FALSE	0	0
chr07	41661968	NA	T	C	4318.05	NA	0	0	10	0.714286	14	125	1X	218	218	0.684783	4.41741	6.40913	0	1	1.25	60	60	6	1	2.99741	0.952	0.923913	0	0	0	0	4891	3581	92	69	5.94613	3.0103	56	1	63	3.02767	62	46	3.0103	46	snp	GT:AD:AO:DP:GQ:QA:QR:RO	1/1/1/1	0,36	36	36	13	1440	0	0	0/0	51,0	0	51	99	0	1986	51	0/0	41,0	0	41	99	0	1595	41	1/1	0,42	42	43	95	1642	0	0	1/1	0,24	24	24	40	908	0	0	1/1	0,23	23	23	37	901	0	0	0	0	0	0	0	unambiguous	0	1/1	FALSE	FALSE	FALSE	0	0
chr07	41662141	NA	G	A	4322.34	NA	0	0	10	0.714286	14	124	1X	225	225	0.613861	3.08035	3.54779	0	1	1	60.0806	60	6	1	0.596078	0.975806	0.940594	0	0	0	0	4908	3861	101	65	3.64073	14.3837	59	1	58	4.13106	66	47	4.06379	54	snp	GT:AD:AO:DP:GQ:QA:QR:RO	1/1/1/1	0,35	35	35	5	1395	0	0	0/0	61,0	0	61	99	0	2355	61	0/0	40,0	0	40	99	0	1506	40	1/1	0,40	40	40	81	1577	0	0	1/1	0,20	20	20	21	781	0	0	1/1	0,29	29	29	48	1155	0	0	0.0805999999999969	0	0	0	0	unambiguous	0	1/1	FALSE	FALSE	FALSE	0	0
chr07	41662169	NA	G	T	4446.64	NA	0	0	10	0.714286	14	125	1X	220	220	0.657895	5.94613	5.77607	0	1	1	60.08	60	6	1	2.61566	1	0.915789	0	0	0	0	5039	3735	95	56	5.94613	4.86177	69	1	61	3.16665	64	48	3.03316	47	snp	GT:AD:AO:DP:GQ:QA:QR:RO	1/1/1/1	0,37	37	37	12	1485	0	0	0/0	56,0	0	56	99	0	2205	56	0/0	39,0	0	39	99	0	1530	39	1/1	0,35	35	35	71	1405	0	0	1/1	0,27	27	27	47	1095	0	0	1/1	0,26	26	26	44	1054	0	0	0.0799999999999983	0	0	0	0	unambiguous	0	1/1	FALSE	FALSE	FALSE	0	0
chr07	41662508	NA	A	T	4540.65	NA	0	0	10	0.714286	14	130	1X	236	236	0.613208	4.68066	5.05886	0	1	1	60.0769	60	6	1	2.1263	0.961538	0.924528	0	0	0	0	5167	4140	106	67	3.27756	9.64763	63	1	53	12.6316	77	52	3.09224	54	snp	GT:AD:AO:DP:GQ:QA:QR:RO	1/1/1/1	0,42	42	42	10	1675	0	0	0/0	55,0	0	55	99	0	2154	55	0/0	51,0	0	51	99	0	1986	51	1/1	0,37	37	37	69	1449	0	0	1/1	0,21	21	21	21	825	0	0	1/1	0,30	30	30	48	1218	0	0	0.076900000000002	0	0	0	0	unambiguous	0	1/1	FALSE	FALSE	FALSE	0	0
chr07	41662627	NA	A	G	4070.73	NA	0	0	10	0.714286	14	116	1X	219	219	0.563107	5.70592	3.7767	0	1	1	60.0862	60	6	1	0.105415	0.956897	0.941176	0	0	0	0	4641	3961	102	56	3.30981	3.35092	60	1	60	3.30981	56	53	3.35092	49	snp	GT:AD:AO:DP:GQ:QA:QR:RO	1/1/1/1	0,37	37	37	3	1487	0	0	0/0	70,0	0	71	99	0	2743	70	0/0	32,0	0	32	99	0	1218	32	1/1	0,30	30	30	47	1205	0	0	1/1	0,21	21	21	20	845	0	0	1/1	0,28	28	28	41	1104	0	0	0.0861999999999981	0	0	0	0	unambiguous	0	1/1	FALSE	FALSE	FALSE	0	0
chr07	41663009	NA	C	T	3605.6	NA	0	0	10	0.714286	14	104	1X	211	211	0.485981	8.35546	3.51765	1	1	1	60	60	6	1	1.82851	0.990385	0.897196	0	0	0	0	4151	4200	107	51	3.09382	3.19295	53	1	53	3.09382	51	53	3.03059	54	snp	GT:AD:AO:DP:GQ:QA:QR:RO	1/1/1/1	0,49	49	49	30	1956	0	0	0/0	61,0	0	61	99	0	2416	61	0/0	46,0	0	46	99	0	1784	46	1/1	0,20	20	20	29	799	0	0	1/1	0,19	19	19	26	753	0	0	1/1	0,16	16	16	1	643	0	0	0	0	0	0	0	unambiguous	0	1/1	FALSE	FALSE	FALSE	0	0
chr07	41663194	NA	T	C	3897.96	NA	0	0	10	0.714286	14	115	1X	232	232	0.87907	7.25883	3.91972	1	1	1	60.087	60	6	1	2.58941	1	0.905983	0	0	0	0	4526	4555	117	59	3.18024	3.02886	56	1	51	6.20142	64	49	9.71031	68	snp	GT:AD:AO:DP:GQ:QA:QR:RO	1/1/1/1	0,40	40	40	0	1603	0	0	0/0	74,1	1	75	99	41	2897	74	0/0	43,0	0	43	99	0	1658	43	1/1	0,32	32	32	62	1214	0	0	1/1	0,21	21	21	29	836	0	0	1/1	0,21	21	21	29	832	0	0	0.0870000000000033	0	0	0	0	unambiguous	0	1/1	FALSE	FALSE	FALSE	0	0.013333333333333334
chr07	41663262	NA	T	A	3489.26	NA	0	0	10	0.714286	14	105	1X	207	207	0.889474	5.51266	8.46027	1	1	1	60	60	6	1	0.712794	0.971429	0.862745	0	0	0	0	4061	3959	102	58	5.51266	9.90792	47	1	40	15.9357	65	43	8.46027	59	snp	GT:AD:AO:DP:GQ:QA:QR:RO	1/1/1/1	0,43	43	43	28	1631	0	0	0/0	64,1	1	65	99	37	2496	64	0/0	38,0	0	38	99	0	1463	38	1/1	0,23	23	23	43	914	0	0	1/1	0,22	22	22	40	857	0	0	1/1	0,16	16	16	2	622	0	0	0	0	0	0	0	unambiguous	0	1/1	FALSE	FALSE	FALSE	0	0.015384615384615385
chr07	41663547	NA	T	C	4411.72	NA	0	0	10	0.714286	14	127	1X	227	227	0.635	7.95168	3.09716	0	1	1	60	60	6	1	3.54308	0.968504	0.94	0	0	0	0	5012	3901	100	58	5.07918	3.79203	69	1	69	5.07918	58	54	4.40004	46	snp	GT:AD:AO:DP:GQ:QA:QR:RO	1/1/1/1	0,59	59	59	35	2345	0	0	0/0	64,0	0	64	99	0	2487	64	0/0	36,0	0	36	99	0	1414	36	1/1	0,18	18	18	16	684	0	0	1/1	0,22	22	22	28	866	0	0	1/1	0,28	28	28	46	1117	0	0	0	0	0	0	0	unambiguous	0	1/1	FALSE	FALSE	FALSE	0	0
chr07	41663568	NA	A	G	4873.28	NA	0	0	10	0.714286	14	141	1X	235	235	0.763441	6.47542	5.32038	0	1	1	60	60	6	1	7.41933	0.971631	0.925532	0	0	0	0	5529	3657	94	65	4.87376	4.48875	76	1	78	6.47542	63	45	3.37991	49	snp	GT:AD:AO:DP:GQ:QA:QR:RO	1/1/1/1	0,60	60	60	49	2380	0	0	0/0	62,0	0	62	99	0	2448	62	0/0	31,0	0	31	99	0	1182	31	1/1	0,23	23	23	44	884	0	0	1/1	1,27	27	28	32	1045	27	1	1/1	0,31	31	31	68	1220	0	0	0	0	0	0	1	unambiguous	0	1/1	FALSE	FALSE	FALSE	0	0
chr07	41663698	NA	A	G	4876.95	NA	0	0	10	0.714286	14	138	1X	216	216	0.884615	8.10854	4.01252	0	1	1	59.9565	59.9615	6	1	13.0769	0.992754	0.858974	0	0	0	0	5492	3047	78	56	13.6474	4.01252	82	1	70	3.07324	68	40	3.12166	38	snp	GT:AD:AO:DP:GQ:QA:QR:RO	1/1/1/1	0,57	57	57	59	2272	0	0	0/0	50,0	0	50	99	0	1955	50	0/0	28,0	0	28	99	0	1092	28	1/1	0,23	23	23	57	920	0	0	1/1	0,25	25	25	63	973	0	0	1/1	0,33	33	33	87	1327	0	0	0.00500000000000256	0	0	0	0	unambiguous	0	1/1	FALSE	FALSE	FALSE	0	0
chr07	41663855	NA	A	G	5020.01	NA	0	0	10	0.714286	14	142	1X	245	245	0.68932	3.56081	3.20004	0	1	1	60	60	6	1	4.9231	0.978873	0.912621	0	0	0	0	5671	4086	103	68	3.56081	3.53736	74	1	74	3.56081	68	53	3.20004	50	snp	GT:AD:AO:DP:GQ:QA:QR:RO	1/1/1/1	0,45	45	45	21	1807	0	0	0/0	62,0	0	62	99	0	2487	62	0/0	41,0	0	41	99	0	1599	41	1/1	0,40	40	40	86	1587	0	0	1/1	0,22	22	22	31	878	0	0	1/1	0,35	35	35	71	1399	0	0	0	0	0	0	0	unambiguous	0	1/1	FALSE	FALSE	FALSE	0	0
chr07	41663970	NA	A	C	4828.04	NA	0	0	10	0.714286	14	137	1X	241	241	0.658654	4.29416	3.34437	0	1	1	59.927	60	6	1	4.74852	0.970803	0.971154	0	0	0	0	5472	4033	104	59	8.73221	15.0369	78	1	64	4.29416	73	54	3.34437	50	snp	GT:AD:AO:DP:GQ:QA:QR:RO	1/1/1/1	0,47	47	47	21	1870	0	0	0/0	58,0	0	58	99	0	2258	58	0/0	46,0	0	46	99	0	1775	46	1/1	0,32	32	32	58	1274	0	0	1/1	0,24	24	24	34	968	0	0	1/1	0,34	34	34	64	1360	0	0	0.0730000000000004	0	0	0	0	unambiguous	0	1/1	FALSE	FALSE	FALSE	0	0
chr07	41664705	NA	C	G	4345.25	NA	0	0	10	0.714286	14	124	1X	223	223	0.626263	4.76149	3.55865	0	1	1	59.8065	60	6	1	1.90541	0.967742	0.868687	0	0	0	0	4960	3726	99	75	14.8483	3.03223	49	1	48	16.7396	76	39	12.6832	60	snp	GT:AD:AO:DP:GQ:QA:QR:RO	1/1/1/1	0,38	38	38	9	1534	0	0	0/0	64,0	0	64	99	0	2428	64	0/0	35,0	0	35	99	0	1298	35	1/1	0,34	34	34	64	1355	0	0	1/1	0,21	21	21	25	845	0	0	1/1	0,31	31	31	55	1226	0	0	0.1935	0	0	0	0	unambiguous	0	1/1	FALSE	FALSE	FALSE	0	0
chr07	41664825	NA	A	G	4304.71	NA	0	0	10	0.714286	14	124	1X	226	226	0.607843	3.29049	5.13919	0	1	1	60.0806	60	6	1	0.660617	0.975806	0.921569	0	0	0	0	4893	3989	102	55	6.44263	6.07591	69	1	61	3.08035	63	51	3.0103	51	snp	GT:AD:AO:DP:GQ:QA:QR:RO	1/1/1/1	0,36	36	36	5	1432	0	0	0/0	50,0	0	50	99	0	2015	50	0/0	52,0	0	52	99	0	1974	52	1/1	0,25	25	25	35	1013	0	0	1/1	0,33	33	33	59	1316	0	0	1/1	0,30	30	30	50	1132	0	0	0.0805999999999969	0	0	0	0	unambiguous	0	1/1	FALSE	FALSE	FALSE	0	0
chr07	41665592	NA	C	A	3569.59	NA	0	0	10	0.714286	14	104	1X	197	197	0	4.34659	3.03365	1	1	1	59.1538	60	6	1	1.98944	1	0.935484	0	0	0	0	4147	3622	93	60	8.35546	4.15441	44	1	46	6.01695	58	46	3.03365	47	snp	GT:AD:AO:DP:GQ:QA:QR:RO	1/1/1/1	0,24	24	24	0	949	0	0	0/0	56,1	1	57	99	27	2200	56	0/0	37,1	1	38	99	41	1422	37	1/1	0,45	45	45	99	1789	0	0	1/1	0,10	10	10	9	402	0	0	1/1	0,23	23	23	49	939	0	0	0.846200000000003	0	0	0	0	unambiguous	0	1/1	FALSE	FALSE	FALSE	0.02631578947368421	0.017543859649122806
chr07	41666694	NA	T	C	2448.05	NA	0	0	10	0.714286	14	72	1X	168	168	0.375	4.09604	3.10078	1	1	1	59.5278	60	6	1	1.72412	0.986111	0.9375	0	0	0	0	2849	3735	96	37	3.13094	7.44372	35	1	38	3.49285	34	52	4.45795	44	snp	GT:AD:AO:DP:GQ:QA:QR:RO	1/1/1/1	0,18	18	18	0	734	0	0	0/0	58,0	0	58	99	0	2287	58	0/0	38,0	0	38	99	0	1448	38	1/1	0,20	20	20	38	788	0	0	1/1	0,16	16	16	26	642	0	0	1/1	0,18	18	18	32	685	0	0	0.472200000000001	0	0	0	0	unambiguous	0	1/1	FALSE	FALSE	FALSE	0	0
chr07	41667834	NA	A	T	3280.23	NA	0	0	10	0.714286	14	93	1X	167	167	0.628378	4.90158	3.0103	1	1	1	60	60	6	1	1.53582	0.978495	0.918919	0	0	0	0	3723	2872	74	51	4.90158	10.5224	42	1	50	4.15441	43	42	5.94472	32	snp	GT:AD:AO:DP:GQ:QA:QR:RO	1/1/1/1	0,18	18	18	1	712	0	0	0/0	38,0	0	38	99	0	1468	38	0/0	36,0	0	36	99	0	1404	36	1/1	0,24	24	24	62	954	0	0	1/1	0,29	29	29	77	1159	0	0	1/1	0,22	22	22	56	898	0	0	0	0	0	0	0	unambiguous	0	1/1	FALSE	FALSE	FALSE	0	0
chr07	41668088	NA	G	A	4781.78	NA	0	0	10	0.714286	14	137	1X	233	233	0.936585	3.40655	3.37221	0	1	1	60	60	6	1	2.11308	0.956204	0.958333	0	0	0	0	5425	3737	96	70	3.15295	3.0103	67	1	65	3.78696	72	54	6.26751	42	snp	GT:AD:AO:DP:GQ:QA:QR:RO	1/1/1/1	0,32	32	32	10	1250	0	0	0/0	55,1	1	56	99	27	2140	55	0/0	41,0	0	41	99	0	1597	41	1/1	0,39	39	39	87	1538	0	0	1/1	0,26	26	26	48	1041	0	0	1/1	0,39	39	39	87	1569	0	0	0	0	0	0	0	unambiguous	0	1/1	FALSE	FALSE	FALSE	0	0.017857142857142856
chr07	41668426	NA	C	T	4595.49	NA	0	0	10	0.714286	14	131	1X	237	237	0.853333	3.15949	3.09224	1	1	1	60	60	6	1	1.0382	0.992366	0.95283	0	0	0	0	5253	4162	106	59	5.81167	7.02548	72	1	65	3.02688	66	48	5.05886	58	snp	GT:AD:AO:DP:GQ:QA:QR:RO	1/1/1/1	0,31	31	31	1	1251	0	0	0/0	61,1	1	62	99	41	2391	61	0/0	45,0	0	45	99	0	1771	45	1/1	0,32	32	32	80	1287	0	0	1/1	0,28	28	28	68	1115	0	0	1/1	0,39	39	39	99	1559	0	0	0	0	0	0	0	unambiguous	0	1/1	FALSE	FALSE	FALSE	0	0.016129032258064516
chr07	41668565	NA	G	A	4103.48	NA	0	0	10	0.714286	14	127	1X	235	235	0.587963	6.8574	3.0103	1	1	1	60	60	6	1	1.22521	0.976378	0.87963	0	0	0	0	4677	4204	108	59	4.39525	8.15749	68	1	59	4.39525	68	48	5.9056	60	snp	GT:AD:AO:DP:GQ:QA:QR:RO	1/1/1/1	0,33	33	33	1	1181	0	0	0/0	61,0	0	61	99	0	2380	61	0/0	47,0	0	47	99	0	1824	47	1/1	0,29	29	29	68	1073	0	0	1/1	0,30	30	30	71	1090	0	0	1/1	0,35	35	35	86	1333	0	0	0	0	0	0	0	unambiguous	0	1/1	FALSE	FALSE	FALSE	0	0
chr07	41670369	NA	T	A	3845.83	NA	0	0	10	0.714286	14	111	1X	214	214	0.538835	5.3774	9.10307	1	1	1	60	60	6	1	3.80903	0.981982	0.932039	0	0	0	0	4385	4080	103	58	3.49937	4.71796	53	1	58	3.49937	53	50	3.20004	53	snp	GT:AD:AO:DP:GQ:QA:QR:RO	1/1/1/1	0,26	26	26	0	1033	0	0	0/0	57,0	0	57	99	0	2259	57	0/0	46,0	0	46	99	0	1821	46	1/1	0,40	40	40	96	1594	0	0	1/1	0,26	26	26	54	995	0	0	1/1	0,19	19	19	33	763	0	0	0	0	0	0	0	unambiguous	0	1/1	FALSE	FALSE	FALSE	0	0
chr07	41670591	NA	T	C	3857.87	NA	0	0	10	0.714286	14	112	1X	199	199	0.770732	3.32051	10.2236	1	1	1	59.9286	60	6	1	1.96483	0.982143	0.908046	0	0	0	0	4410	3317	87	51	4.94911	12.0207	61	1	59	3.70827	53	37	7.22845	50	snp	GT:AD:AO:DP:GQ:QA:QR:RO	1/1/1/1	0,20	20	20	1	807	0	0	0/0	46,1	1	47	99	41	1759	46	0/0	41,0	0	41	99	0	1558	41	1/1	0,38	38	38	99	1481	0	0	1/1	0,25	25	25	64	990	0	0	1/1	0,28	28	28	73	1091	0	0	0.071399999999997	0	0	0	0	unambiguous	0	1/1	FALSE	FALSE	FALSE	0	0.02127659574468085
chr07	41671218	NA	T	A	3465.2	NA	0	0	10	0.714286	14	99	1X	206	206	0.462617	3.55865	3.03059	1	1	1	60	60	6	1	0.666881	1	0.897196	0	0	0	0	3974	4138	107	55	5.66432	3.51765	44	1	53	4.08507	46	64	11.96	43	snp	GT:AD:AO:DP:GQ:QA:QR:RO	1/1/1/1	0,21	21	21	0	857	0	0	0/0	66,0	0	66	99	0	2565	66	0/0	41,0	0	41	99	0	1573	41	1/1	0,25	25	25	43	995	0	0	1/1	0,26	26	26	46	1045	0	0	1/1	0,27	27	27	49	1077	0	0	0	0	0	0	0	unambiguous	0	1/1	FALSE	FALSE	FALSE	0	0
chr07	41671485	NA	T	C	3783.97	NA	0	0	10	0.714286	14	111	1X	212	212	0.549505	15.2371	3.2038	1	1	1	60	60	6	1	3.36275	0.963964	0.891089	0	0	0	0	4328	3961	101	52	3.96888	4.06379	59	1	49	6.31642	62	48	3.54779	53	snp	GT:AD:AO:DP:GQ:QA:QR:RO	1/1/1/1	0,26	26	26	0	1034	0	0	0/0	60,0	0	60	99	0	2391	60	0/0	41,0	0	41	99	0	1570	41	1/1	0,24	24	24	49	917	0	0	1/1	0,33	33	33	76	1282	0	0	1/1	0,28	28	28	61	1095	0	0	0	0	0	0	0	unambiguous	0	1/1	FALSE	FALSE	FALSE	0	0
chr07	41671645	NA	A	C	3664.26	NA	0	0	10	0.714286	14	107	1X	217	217	0.486364	3.19295	3.08926	1	1	1	59.7477	59.8909	6	1	3.20334	0.962617	0.9	0	0	0	0	4227	4337	110	48	5.46589	3.32615	59	1	66	15.6941	41	61	5.85295	49	snp	GT:AD:AO:DP:GQ:QA:QR:RO	1/1/1/1	0,35	35	35	0	1378	0	0	0/0	68,0	0	68	99	0	2662	68	0/0	42,0	0	42	99	0	1675	42	1/1	0,30	30	30	58	1190	0	0	1/1	0,17	17	17	19	670	0	0	1/1	0,25	25	25	43	989	0	0	0.1432	0	0	0	0	unambiguous	0	1/1	FALSE	FALSE	FALSE	0	0
chr07	41673363	NA	T	C	3176.01	NA	0	0	10	0.714286	14	94	1X	182	182	0.534091	3.37991	11.0053	1	1	1	59.7128	60	6	1	1.38996	0.925532	0.897727	0	0	0	0	3660	3489	88	55	8.9241	3.89863	39	1	34	18.6264	60	42	3.40511	46	snp	GT:AD:AO:DP:GQ:QA:QR:RO	1/1/1/1	0,29	29	29	1	1156	0	0	0/0	52,0	0	52	99	0	2051	52	0/0	36,0	0	36	99	0	1438	36	1/1	0,25	25	25	55	947	0	0	1/1	0,22	22	22	46	868	0	0	1/1	0,18	18	18	34	689	0	0	0.287199999999999	0	0	0	0	unambiguous	0	1/1	FALSE	FALSE	FALSE	0	0
chr07	41674668	NA	C	T	3394.27	NA	0	0	10	0.714286	14	101	1X	189	189	0.573864	3.2038	3.109	1	1	1	60	60	6	1	2.9539	0.980198	0.920455	0	0	0	0	3879	3319	88	47	4.06379	17.2236	54	1	64	18.6836	37	47	3.89863	41	snp	GT:AD:AO:DP:GQ:QA:QR:RO	1/1/1/1	0,21	21	21	0	815	0	0	0/0	46,0	0	46	99	0	1729	46	0/0	42,0	0	42	99	0	1590	42	1/1	0,32	32	32	79	1256	0	0	1/1	0,32	32	32	79	1202	0	0	1/1	0,16	16	16	30	606	0	0	0	0	0	0	0	unambiguous	0	1/1	FALSE	FALSE	FALSE	0	0
chr07	41675934	NA	A	T	3683.57	NA	0	0	10	0.714286	14	107	1X	184	184	0.694805	3.19295	5.29458	0	1	1	60	60	6	1	4.16039	0.962617	0.974026	0	0	0	0	4187	2964	77	67	17.8047	5.29458	40	1	47	6.44001	60	39	3.0385	38	snp	GT:AD:AO:DP:GQ:QA:QR:RO	1/1/1/1	0,35	35	35	18	1400	0	0	0/0	46,0	0	46	99	0	1801	46	0/0	31,0	0	31	99	0	1163	31	1/1	0,19	19	19	32	771	0	0	1/1	0,25	25	25	50	940	0	0	1/1	0,28	28	28	59	1076	0	0	0	0	0	0	0	unambiguous	0	1/1	FALSE	FALSE	FALSE	0	0
chr07	41676273	NA	A	C	3261.32	NA	0	0	10	0.714286	14	94	1X	198	198	0.451923	4.48875	7.10269	1	1	1	59.9681	60	6	1	2.17904	0.968085	0.951923	0	0	0	0	3765	3937	104	45	3.37991	3.0103	49	1	46	3.1027	48	61	9.77527	43	snp	GT:AD:AO:DP:GQ:QA:QR:RO	1/1/1/1	0,35	35	35	10	1411	0	0	0/0	58,0	0	58	99	0	2191	58	0/0	46,0	0	46	99	0	1746	46	1/1	0,14	14	14	0	547	0	0	1/1	0,26	26	26	45	1054	0	0	1/1	0,19	19	19	24	753	0	0	0.0319000000000003	0	0	0	0	unambiguous	0	1/1	FALSE	FALSE	FALSE	0	0
chr07	41676423	NA	T	C	2579.16	NA	0	0	10	0.714286	14	77	1X	173	173	0.401042	5.29458	5.27225	1	1	1	60	60	6	1	1.96363	0.948052	0.90625	0	0	0	0	3021	3729	96	41	3.71532	3.8246000000000002	36	1	29	13.1908	48	46	3.37221	50	snp	GT:AD:AO:DP:GQ:QA:QR:RO	1/1/1/1	0,29	29	29	0	1163	0	0	0/0	61,0	0	61	99	0	2373	61	0/0	35,0	0	35	99	0	1356	35	1/1	0,18	18	18	19	695	0	0	1/1	0,15	15	15	10	584	0	0	1/1	0,15	15	15	10	579	0	0	0	0	0	0	0	unambiguous	0	1/1	FALSE	FALSE	FALSE	0	0
chr07	41676429	NA	A	C	2563.65	NA	0	0	10	0.714286	14	75	1X	167	167	0.407609	7.90335	4.52089	1	1	1	60	60	6	1	2.45735	0.946667	0.923913	0	0	0	0	2997	3437	92	39	3.27088	3.38795	36	1	30	9.52472	45	44	3.38795	48	snp	GT:AD:AO:DP:GQ:QA:QR:RO	1/1/1/1	0,29	29	29	0	1166	0	0	0/0	58,0	0	58	99	0	2156	58	0/0	34,0	0	34	99	0	1281	34	1/1	0,16	16	16	15	627	0	0	1/1	0,15	15	15	12	611	0	0	1/1	0,15	15	15	12	593	0	0	0	0	0	0	0	unambiguous	0	1/1	FALSE	FALSE	FALSE	0	0
chr07	41676990	NA	C	A	1822.81	NA	0	0	10	0.714286	14	55	1X	149	149	0.292553	3.99733	6.33681	1	1	1	60	60	6	1	1.17183	0.963636	0.925532	0	0	0	0	2157	3733	94	25	3.99733	7.53805	30	1	31	4.94488	24	53	6.33681	41	snp	GT:AD:AO:DP:GQ:QA:QR:RO	1/1/1/1	0,12	12	12	0	472	0	0	0/0	55,0	0	55	99	0	2188	55	0/0	39,0	0	39	99	0	1545	39	1/1	0,15	15	15	16	598	0	0	1/1	0,12	12	12	7	461	0	0	1/1	0,16	16	16	19	626	0	0	0	0	0	0	0	unambiguous	0	1/1	FALSE	FALSE	FALSE	0	0
chr07	41677065	NA	G	T	1854.31	NA	0	0	10	0.714286	14	56	1X	147	147	0.307692	6.88793	9.90651	3	1	1	60	60	6	1	1.55935	0.946429	0.923077	0	0	0	0	2204	3461	91	30	3.63072	3.22506	26	1	27	3.16541	29	51	5.89764	40	snp	GT:AD:AO:DP:GQ:QA:QR:RO	1/1/1/1	0,20	20	20	0	792	0	0	0/0	53,0	0	53	99	0	2017	53	0/0	38,0	0	38	99	0	1444	38	1/1	0,12	12	12	9	483	0	0	1/1	0,9	9	9	0	365	0	0	1/1	0,15	15	15	18	564	0	0	0	0	0	0	0	unambiguous	0	1/1	FALSE	FALSE	FALSE	0	0
chr07	41677218	NA	A	C	1805.81	NA	0	0	10	0.714286	14	56	1X	173	173	0.239316	4.40625	5.25601	2	1	1	60	60	6	1	2.02018	0.982143	0.880342	0	0	0	0	2198	4586	117	33	6.88793	5.25601	23	1	22	8.59409	34	58	3.02886	59	snp	GT:AD:AO:DP:GQ:QA:QR:RO	1/1/1/1	0,18	18	18	0	711	0	0	0/0	72,0	0	72	99	0	2859	72	0/0	45,0	0	45	99	0	1727	45	1/1	0,11	11	11	0	419	0	0	1/1	0,13	13	13	10	529	0	0	1/1	0,14	14	14	13	539	0	0	0	0	0	0	0	unambiguous	0	1/1	FALSE	FALSE	FALSE	0	0
chr07	41677586	NA	T	A	1637.47	NA	0	0	10	0.714286	14	51	1X	161	161	0.231818	3.3935	3.72096	4	1	1	60	60	6	1	1.491	0.960784	0.9	0	0	0	0	1992	4344	110	24	3.3935	4.2737	27	1	28	4.07475	23	59	4.2737	51	snp	GT:AD:AO:DP:GQ:QA:QR:RO	1/1/1/1	0,21	21	21	0	811	0	0	0/0	72,0	0	72	99	0	2843	72	0/0	38,0	0	38	99	0	1501	38	1/1	0,9	9	9	0	361	0	0	1/1	0,12	12	12	8	455	0	0	1/1	0,9	9	9	0	365	0	0	0	0	0	0	0	unambiguous	0	1/1	FALSE	FALSE	FALSE	0	0
chr07	41678824	NA	A	G	1841.21	NA	0	0	10	0.714286	14	56	1X	161	161	0.515556	10.6105	6.01695	2	1	1.2	59.7857	60	6	1	0.369678	1	0.923077	0	0	0	0	2258	4012	104	24	5.49198	3.76196	32	1	31	4.40625	25	59	7.10269	45	snp	GT:AD:AO:DP:GQ:QA:QR:RO	1/1/1/1	0,16	16	16	0	652	0	0	0/0	59,1	1	60	99	37	2271	59	0/0	45,0	0	45	99	0	1741	45	1/1	0,14	14	14	21	552	0	0	1/1	0,12	12	12	2	488	0	0	1/1	0,13	13	14	18	529	0	0	0.214300000000001	0	0	0	0	unambiguous	0	1/1	FALSE	FALSE	FALSE	0	0.016666666666666666
chr07	41678963	NA	A	G	2780.91	NA	0	0	10	0.714286	14	81	1X	170	170	0.455056	6.2541	5.96253	1	1	1	58.9877	60	6	1	3.84584	0.987654	0.932584	0	0	0	0	3219	3528	89	37	4.32391	8.49998	44	1	35	6.2541	46	40	4.98658	49	snp	GT:AD:AO:DP:GQ:QA:QR:RO	1/1/1/1	0,26	26	26	0	1025	0	0	0/0	57,0	0	57	99	0	2275	57	0/0	32,0	0	32	99	0	1253	32	1/1	0,20	20	20	31	780	0	0	1/1	0,17	17	17	22	684	0	0	1/1	0,18	18	18	25	730	0	0	1.0123	0	0	0	0	unambiguous	0	1/1	FALSE	FALSE	FALSE	0	0
chr07	41679007	NA	C	A	2244.82	NA	0	0	10	0.714286	14	67	1X	165	165	0.341837	3.30199	3.0103	1	1	1	58.6716	60	6	1	1.05582	0.985075	0.918367	0	0	0	0	2662	3837	98	43	14.7103	3.09893	24	1	36	3.82055	31	51	3.36483	47	snp	GT:AD:AO:DP:GQ:QA:QR:RO	1/1/1/1	0,22	22	22	0	889	0	0	0/0	59,0	0	59	99	0	2308	59	0/0	39,0	0	39	99	0	1529	39	1/1	0,18	18	18	29	703	0	0	1/1	0,13	13	13	14	508	0	0	1/1	0,14	14	14	17	562	0	0	1.3284	0	0	0	0	unambiguous	0	1/1	FALSE	FALSE	FALSE	0	0
chr07	41679467	NA	T	C	1734.54	NA	0	0	10	0.714286	14	55	1X	167	167	0.245536	17.2631	12.3942	4	1	1	57.8	60	6	1	1.63207	0.981818	0.973214	0	0	0	0	2112	4436	112	25	3.99733	4.25114	30	1	33	7.78754	22	67	12.3942	45	snp	GT:AD:AO:DP:GQ:QA:QR:RO	1/1/1/1	0,20	20	20	0	760	0	0	0/0	72,0	0	72	99	0	2850	72	0/0	40,0	0	40	99	0	1586	40	1/1	0,21	21	21	36	815	0	0	1/1	0,6	6	6	0	246	0	0	1/1	0,8	8	8	0	291	0	0	2.2	0	0	0	0	unambiguous	0	1/1	FALSE	FALSE	FALSE	0	0
chr07	41679473	NA	T	C	1790.05	NA	0	0	10	0.714286	14	55	1X	165	165	0.25	14.4204	14.3809	4	1	1	57.8	60	6	1	1.08821	0.981818	0.972727	0	0	0	0	2169	4358	110	25	3.99733	4.2737	30	1	34	9.68264	21	68	16.355	42	snp	GT:AD:AO:DP:GQ:QA:QR:RO	1/1/1/1	0,18	18	18	0	708	0	0	0/0	70,0	0	70	99	0	2773	70	0/0	40,0	0	40	99	0	1585	40	1/1	0,23	23	23	44	913	0	0	1/1	0,6	6	6	0	238	0	0	1/1	0,8	8	8	0	310	0	0	2.2	0	0	0	0	unambiguous	0	1/1	FALSE	FALSE	FALSE	0	0
chr07	41679890	NA	A	G	1774.58	NA	0	0	10	0.714286	14	55	1X	156	156	0.272277	3.36563	10.7717	4	1	1	59.4727	60	6	1	1.29352	0.981818	0.90099	0	0	0	0	2130	3867	101	29	3.36563	4.06379	26	1	30	3.99733	25	64	18.6836	37	snp	GT:AD:AO:DP:GQ:QA:QR:RO	1/1/1/1	0,22	22	22	0	863	0	0	0/0	65,0	0	65	99	0	2547	65	0/0	36,0	0	36	99	0	1320	36	1/1	0,14	14	14	22	548	0	0	1/1	0,9	9	9	0	323	0	0	1/1	0,10	10	10	1	396	0	0	0.527299999999997	0	0	0	0	unambiguous	0	1/1	FALSE	FALSE	FALSE	0	0
chr07	41680709	NA	C	T	1809.57	NA	0	0	10	0.714286	14	55	1X	149	149	0.341818	3.99733	3.84193	1	1	1	59.8	60	6	1	1.0383	0.963636	0.87234	0	0	0	0	2187	3696	94	34	9.68264	3.37991	21	1	29	3.36563	26	43	4.48875	51	snp	GT:AD:AO:DP:GQ:QA:QR:RO	1/1/1/1	0,14	14	14	0	558	0	0	0/0	55,0	0	55	99	0	2158	55	0/0	39,1	1	40	99	33	1538	39	1/1	0,12	12	12	7	470	0	0	1/1	0,12	12	12	7	474	0	0	1/1	0,16	16	16	19	652	0	0	0.200000000000003	0	0	0	0	unambiguous	0	1/1	FALSE	FALSE	FALSE	0.025	0
chr07	41680730	NA	T	C	2035.84	NA	0	0	10	0.714286	14	61	1X	157	157	0.317708	4.7546	4.45795	1	1	1	59.6721	60	6	1	2.35786	0.95082	0.864583	0	0	0	0	2413	3686	96	35	5.89373	7.44372	26	1	30	3.0459	31	43	5.27225	53	snp	GT:AD:AO:DP:GQ:QA:QR:RO	1/1/1/1	0,19	19	19	0	730	0	0	0/0	53,0	0	53	99	0	2003	53	0/0	43,0	0	43	99	0	1683	43	1/1	0,13	13	13	11	520	0	0	1/1	0,15	15	15	17	606	0	0	1/1	0,14	14	14	14	557	0	0	0.3279	0	0	0	0	unambiguous	0	1/1	FALSE	FALSE	FALSE	0	0
chr07	41680735	NA	G	A	1861.16	NA	0	0	10	0.714286	14	57	1X	151	151	0.303191	4.877	3.37991	1	1	1	59.807	60	6	1	1.43889	0.947368	0.87234	0	0	0	0	2211	3701	94	34	7.61992	4.48875	23	1	27	3.35316	30	44	3.84193	50	snp	GT:AD:AO:DP:GQ:QA:QR:RO	1/1/1/1	0,15	15	15	0	579	0	0	0/0	52,0	0	52	99	0	2037	52	0/0	42,0	0	42	99	0	1664	42	1/1	0,12	12	12	8	460	0	0	1/1	0,16	16	16	20	624	0	0	1/1	0,14	14	14	14	548	0	0	0.192999999999998	0	0	0	0	unambiguous	0	1/1	FALSE	FALSE	FALSE	0	0
chr07	41681010	NA	T	G	1939.6	NA	0	0	10	0.714286	14	57	1X	143	143	0.331395	3.9627	3.91929	1	1	1	60	60	6	1	1.97895	0.964912	0.953488	0	0	0	0	2281	3445	86	28	3.0484	4.62628	29	1	30	3.35316	27	43	3.0103	43	snp	GT:AD:AO:DP:GQ:QA:QR:RO	1/1/1/1	0,16	16	16	0	648	0	0	0/0	50,0	0	50	99	0	2009	50	0/0	36,0	0	36	99	0	1436	36	1/1	0,11	11	11	10	429	0	0	1/1	0,12	12	12	13	470	0	0	1/1	0,18	18	18	31	734	0	0	0	0	0	0	0	unambiguous	0	1/1	FALSE	FALSE	FALSE	0	0
chr07	41681259	NA	T	G	2721.08	NA	0	0	10	0.714286	14	80	1X	182	182	0.392157	4.74748	3.7767	1	1	1	60	60	6	1	0.607035	0.925	0.931373	0	0	0	0	3182	4045	102	39	3.11887	3.09546	41	1	35	5.72464	45	54	3.7767	48	snp	GT:AD:AO:DP:GQ:QA:QR:RO	1/1/1/1	0,34	34	34	5	1377	0	0	0/0	59,0	0	59	99	0	2329	59	0/0	43,0	0	43	99	0	1716	43	1/1	0,14	14	14	0	553	0	0	1/1	0,15	15	15	8	615	0	0	1/1	0,17	17	17	14	637	0	0	0	0	0	0	0	unambiguous	0	1/1	FALSE	FALSE	FALSE	0	0
chr07	41681902	NA	A	G	1576.8	NA	0	0	10	0.714286	14	51	1X	139	139	0.289773	3.05288	7.84676	2	1	1	59.8627	60	6	1	0.267717	1	0.863636	0	0	0	0	1888	3371	88	28	4.07475	3.40511	23	1	28	4.07475	23	47	3.89863	41	snp	GT:AD:AO:DP:GQ:QA:QR:RO	1/1/1/1	0,16	16	16	0	632	0	0	0/0	53,0	0	53	99	0	2051	53	0/0	35,0	0	35	99	0	1320	35	1/1	0,14	14	14	29	490	0	0	1/1	0,12	12	12	23	434	0	0	1/1	0,9	9	9	1	332	0	0	0.137300000000003	0	0	0	0	unambiguous	0	1/1	FALSE	FALSE	FALSE	0	0
chr07	41682396	NA	A	C	2102.07	NA	0	0	10	0.714286	14	64	1X	164	164	0.32	6.40323	3.09716	1	1	1	59.5938	60	6	1	0.557414	0.96875	0.92	0	0	0	0	2510	3934	100	37	6.40323	4.40004	27	1	34	3.55317	30	39	13.5202	61	snp	GT:AD:AO:DP:GQ:QA:QR:RO	1/1/1/1	0,25	25	25	0	1007	0	0	0/0	55,0	0	55	99	0	2151	55	0/0	45,0	0	45	99	0	1783	45	1/1	0,11	11	11	7	433	0	0	1/1	0,13	13	13	13	488	0	0	1/1	0,15	15	15	19	582	0	0	0.406199999999998	0	0	0	0	unambiguous	0	1/1	FALSE	FALSE	FALSE	0	0
chr07	41683629	NA	A	C	6755.03	NA	0	0	10	0.714286	14	190	1X	287	287	0.979381	6.71323	3.21178	0	1	1	59.8895	60	6	1	11.8946	0.989474	0.969072	0	0	0	0	7568	3734	97	101	4.65605	9.47994	89	1	95	3.0103	95	51	3.56996	46	snp	GT:AD:AO:DP:GQ:QA:QR:RO	1/1/1/1	0,47	47	47	52	1853	0	0	0/0	59,0	0	59	99	0	2262	59	0/0	38,0	0	38	99	0	1472	38	1/1	0,33	33	33	92	1327	0	0	1/1	0,83	83	83	99	3330	0	0	1/1	0,27	27	27	74	1058	0	0	0.110500000000002	0	0	0	0	unambiguous	0	1/1	FALSE	FALSE	FALSE	0	0
chr07	41685698	NA	A	G	2131.43	NA	0	0	10	0.714286	14	63	1X	170	170	0.294393	4.69922	5.46589	1	1	1	60	60	6	1	0.457026	0.984127	0.878505	0	0	0	0	2504	4255	107	31	3.04477	4.65412	32	1	27	5.80219	36	51	3.51765	56	snp	GT:AD:AO:DP:GQ:QA:QR:RO	1/1/1/1	0,11	11	11	0	447	0	0	0/0	58,0	0	58	99	0	2305	58	0/0	49,0	0	49	99	0	1950	49	1/1	0,22	22	22	49	862	0	0	1/1	0,18	18	18	37	715	0	0	1/1	0,12	12	12	18	480	0	0	0	0	0	0	0	unambiguous	0	1/1	FALSE	FALSE	FALSE	0	0
chr07	41685997	NA	T	C	2071.8	NA	0	0	10	0.714286	14	65	1X	159	159	0	3.04371	6.33681	1	1	1	59.8	60	6	1	0.160639	0.969231	0.914894	0	0	0	0	2500	3671	94	31	3.31097	5.32038	34	1	32	3.04371	33	39	8.9241	55	snp	GT:AD:AO:DP:GQ:QA:QR:RO	1/1/1/1	0,14	14	14	0	547	0	0	0/0	58,1	1	59	99	41	2278	58	0/0	36,1	1	37	99	37	1393	36	1/1	0,29	29	29	64	1133	0	0	1/1	0,11	11	11	10	391	0	0	1/1	0,9	9	9	4	351	0	0	0.200000000000003	0	0	0	0	unambiguous	0	1/1	FALSE	FALSE	FALSE	0.02702702702702703	0.01694915254237288
chr07	41688991	NA	T	A	1611.21	NA	0	0	10	0.714286	14	49	1X	134	134	0.288235	4.11819	3.64897	1	1	1	60	60	6	1	1.06485	0.979592	0.929412	0	0	0	0	1931	3324	85	17	12.9813	3.03585	32	1	23	3.40914	26	42	3.03585	43	snp	GT:AD:AO:DP:GQ:QA:QR:RO	1/1/1/1	0,14	14	14	0	552	0	0	0/0	45,0	0	45	99	0	1770	45	0/0	40,0	0	40	99	0	1554	40	1/1	0,11	11	11	7	447	0	0	1/1	0,11	11	11	7	439	0	0	1/1	0,13	13	13	13	493	0	0	0	0	0	0	0	unambiguous	0	1/1	FALSE	FALSE	FALSE	0	0
chr07	41689356	NA	C	T	2017.71	NA	0	0	10	0.714286	14	60	1X	156	156	0.3125	8.22183	3.8246000000000002	2	1	1	59.7167	60.1042	6	1	0.29914	1	0.9375	0	0	0	0	2386	3685	96	28	3.58936	5.27225	32	1	36	8.22183	24	46	3.37221	50	snp	GT:AD:AO:DP:GQ:QA:QR:RO	1/1/1/1	0,16	16	16	0	620	0	0	0/0	53,0	0	53	99	0	2062	53	0/0	43,0	0	43	99	0	1623	43	1/1	0,17	17	17	39	681	0	0	1/1	0,9	9	9	1	365	0	0	1/1	0,18	18	18	42	720	0	0	0.387499999999996	0	0	0	0	unambiguous	0	1/1	FALSE	FALSE	FALSE	0	0
chr07	41689574	NA	T	C	2505.33	NA	0	0	10	0.714286	14	75	1X	171	171	0.390625	4.429	5.27225	1	1	1	59.68	60	6	1	0.154375	0.946667	0.90625	0	0	0	0	2938	3742	96	27	15.7786	13.9581	48	1	44	7.90335	31	44	4.45795	52	snp	GT:AD:AO:DP:GQ:QA:QR:RO	1/1/1/1	0,21	21	21	0	820	0	0	0/0	58,0	0	58	99	0	2283	58	0/0	38,0	0	38	99	0	1459	38	1/1	0,24	24	24	54	933	0	0	1/1	0,19	19	19	39	756	0	0	1/1	0,11	11	11	15	429	0	0	0.32	0	0	0	0	unambiguous	0	1/1	FALSE	FALSE	FALSE	0	0
chr07	41689728	NA	G	A	2044.32	NA	0	0	10	0.714286	14	63	1X	166	166	0.305825	3.04477	5.56125	1	1	1	60	60	6	1	0.159577	0.968254	0.902913	0	0	0	0	2429	3978	103	29	3.872	3.53736	34	1	26	7.18091	37	54	3.53736	49	snp	GT:AD:AO:DP:GQ:QA:QR:RO	1/1/1/1	0,19	19	19	0	713	0	0	0/0	64,0	0	64	99	0	2523	64	0/0	39,0	0	39	99	0	1455	39	1/1	0,18	18	18	25	708	0	0	1/1	0,15	15	15	16	565	0	0	1/1	0,11	11	11	4	443	0	0	0	0	0	0	0	unambiguous	0	1/1	FALSE	FALSE	FALSE	0	0
chr07	41690171	NA	A	G	1185.09	NA	0	0	10	0.714286	14	38	1X	155	155	0.162393	5.06748	11.1951	4	1	1	57.7632	60	6	1	0.772223	0.947368	0.931624	0	0	0	0	1482	4642	117	20	3.23888	3.47429	18	1	16	5.06748	22	55	3.91972	62	snp	GT:AD:AO:DP:GQ:QA:QR:RO	1/1/1/1	0,11	11	11	0	434	0	0	0/0	70,0	0	70	99	0	2763	70	0/0	47,0	0	47	99	0	1879	47	1/1	0,16	16	16	20	605	0	0	1/1	0,5	5	5	0	197	0	0	1/1	0,6	6	6	0	246	0	0	2.2368	0	0	0	0	unambiguous	0	1/1	FALSE	FALSE	FALSE	0	0
chr07	41690990	NA	A	T	2135.27	NA	0	0	10	0.714286	14	65	1X	167	167	0.318627	7.05258	5.13919	1	1	1	60	60	6	1	1.27394	0.953846	0.95098	0	0	0	0	2545	3927	102	35	3.84548	3.0103	30	1	26	8.65613	39	47	4.37279	55	snp	GT:AD:AO:DP:GQ:QA:QR:RO	1/1/1/1	0,23	23	23	0	897	0	0	0/0	63,0	0	63	99	0	2457	63	0/0	39,0	0	39	99	0	1470	39	1/1	0,13	13	13	11	498	0	0	1/1	0,17	17	17	23	667	0	0	1/1	0,12	12	12	8	483	0	0	0	0	0	0	0	unambiguous	0	1/1	FALSE	FALSE	FALSE	0	0
chr07	41691413	NA	T	C	1069.23	NA	0	0	8	0.666667	12	35	1X	142	142	0.218069	10.5174	4.65412	3	1	1	58.9429	59.9252	5	1	3.22623	0.942857	0.925234	0	0	0	0	1331	4235	107	17	3.07234	3.19295	18	1	20	4.56135	15	43	11.96	64	snp	GT:AD:AO:DP:GQ:QA:QR:RO	1/1/1/1	0,14	14	14	0	544	0	0	0/0	67,0	0	67	99	0	2669	67	0/0	40,0	0	40	99	0	1566	40	1/1	0,18	18	18	26	664	0	0	NA	NA	NA	NA	NA	NA	NA	NA	1/1	0,3	3	3	0	123	0	0	0.982299999999995	0	0	0	NA	unambiguous	0	1/1	FALSE	FALSE	NA	0	0
chr07	41691449	NA	T	G	903.53	NA	0	0	8	0.666667	12	29	1X	134	134	0.184127	6.67934	4.02365	2	1	1	59.3103	60	5	1	0.618161	0.965517	0.92381	0	0	0	0	1136	3958	105	17	4.88226	3.19643	12	1	19	9.07545	10	41	13.9504	64	snp	GT:AD:AO:DP:GQ:QA:QR:RO	1/1/1/1	0,10	10	10	0	395	0	0	0/0	62,0	0	62	99	0	2336	62	0/0	43,0	0	43	99	0	1622	43	1/1	0,18	18	18	39	700	0	0	NA	NA	NA	NA	NA	NA	NA	NA	1/1	0,1	1	1	0	41	0	0	0.689700000000002	0	0	0	NA	unambiguous	0	1/1	FALSE	FALSE	NA	0	0
chr07	41691521	NA	T	C	1023.21	NA	0	0	8	0.666667	12	33	1X	132	132	0.318966	4.65535	4.78696	3	1	1	59.1515	59.697	5	1	1.5456	0.939394	0.89899	0	0	0	0	1307	3863	99	13	6.23461	6.71716	20	1	23	14.1309	10	44	5.66432	55	snp	GT:AD:AO:DP:GQ:QA:QR:RO	1/1/1/1	0,11	11	11	0	447	0	0	0/0	58,0	0	58	99	0	2285	58	0/0	41,1	1	42	99	41	1578	41	1/1	0,19	19	19	32	737	0	0	NA	NA	NA	NA	NA	NA	NA	NA	1/1	0,2	2	2	0	82	0	0	0.545500000000004	0	0	0	NA	unambiguous	0	1/1	FALSE	FALSE	NA	0.023809523809523808	0
chr07	41691853	NA	A	G	1720.98	NA	0	0	10	0.714286	14	56	1X	168	168	0.25	18.5208	4.25114	2	1	1	60	60	6	1	3.29968	1	0.883929	0	0	0	0	2088	4319	112	25	4.40625	3.70827	31	1	27	3.16541	29	59	3.70827	53	snp	GT:AD:AO:DP:GQ:QA:QR:RO	1/1/1/1	0,16	16	16	0	552	0	0	0/0	65,0	0	65	99	0	2529	65	0/0	47,0	0	47	99	0	1790	47	1/1	0,18	18	18	27	697	0	0	1/1	0,8	8	8	0	315	0	0	1/1	0,14	14	14	15	524	0	0	0	0	0	0	0	unambiguous	0	1/1	FALSE	FALSE	FALSE	0	0
chr07	41692995	NA	T	C	852.13	NA	0	0	6	0.6	10	27	1X	125	125	0.27551	5.02092	3.0103	1	1	1	60	60	4	1	0.978415	0.962963	0.887755	0	0	0	0	1081	3769	98	15	3.73412	8.68272	12	1	20	16.6021	7	60	13.7347	38	snp	GT:AD:AO:DP:GQ:QA:QR:RO	1/1/1/1	0,12	12	12	0	492	0	0	0/0	54,0	0	54	99	0	2069	54	0/0	44,0	0	44	99	0	1700	44	1/1	0,15	15	15	15	589	0	0	NA	NA	NA	NA	NA	NA	NA	NA	NA	NA	NA	NA	NA	NA	NA	NA	0	0	NA	0	NA	unambiguous	NA	1/1	NA	FALSE	NA	0	0
chr07	41693003	NA	G	A	805.6	NA	0	0	6	0.6	10	26	1X	122	122	0.270833	6.01695	4.45795	1	1	1	60	60	4	1	0.999035	0.961538	0.90625	0	0	0	0	1036	3774	96	16	6.01695	6.26751	10	1	20	19.3799	6	56	8.80089	40	snp	GT:AD:AO:DP:GQ:QA:QR:RO	1/1/1/1	0,12	12	12	0	479	0	0	0/0	50,0	0	50	99	0	1988	50	0/0	46,0	0	46	99	0	1786	46	1/1	0,14	14	14	12	557	0	0	NA	NA	NA	NA	NA	NA	NA	NA	NA	NA	NA	NA	NA	NA	NA	NA	0	0	NA	0	NA	unambiguous	NA	1/1	NA	FALSE	NA	0	0
chr07	41693012	NA	A	G	835.26	NA	0	0	6	0.6	10	27	1X	129	129	0.264706	5.02092	5.13919	1	1	1	60	60	4	1	0.361813	0.962963	0.911765	0	0	0	0	1062	3891	102	17	6.95112	11.5259	10	1	18	9.52472	9	55	4.37279	47	snp	GT:AD:AO:DP:GQ:QA:QR:RO	1/1/1/1	0,12	12	12	0	474	0	0	0/0	56,0	0	56	99	0	2143	56	0/0	46,0	0	46	99	0	1748	46	1/1	0,15	15	15	13	588	0	0	NA	NA	NA	NA	NA	NA	NA	NA	NA	NA	NA	NA	NA	NA	NA	NA	0	0	NA	0	NA	unambiguous	NA	1/1	NA	FALSE	NA	0	0
chr07	41693137	NA	C	T	508.34	NA	0	0	8	0.666667	12	19	1X	132	132	0.27381	4.03889	3.95191	4	1	1	56.1579	60	5	1	0.879708	0.947368	0.867257	0	0	0	0	761	4461	113	9	3.12459	3.95191	10	1	6	8.61041	13	48	8.56389	65	snp	GT:AD:AO:DP:GQ:QA:QR:RO	1/1/1/1	0,13	13	13	0	520	0	0	0/0	63,0	0	63	99	0	2490	63	0/0	50,1	1	51	99	40	1971	50	1/1	0,4	4	4	0	160	0	0	NA	NA	NA	NA	NA	NA	NA	NA	1/1	0,1	1	1	0	41	0	0	3.8421	0	0	0	NA	unambiguous	0	1/1	FALSE	FALSE	NA	0.0196078431372549	0
chr07	41694023	NA	G	A	1032.28	NA	0	0	6	0.6	10	35	1X	136	136	0.36	3.56868	3.2038	1	1	1	59.9714	59.6832	4	1	0.0124355	1	0.891089	0	0	0	0	1308	3975	101	22	8.03571	3.2038	13	1	16	3.56868	19	41	10.7717	60	snp	GT:AD:AO:DP:GQ:QA:QR:RO	1/1/1/1	0,15	15	15	0	553	0	0	0/0	69,0	0	69	99	0	2757	69	0/0	31,0	0	31	99	0	1177	31	1/1	1,20	20	21	3	755	41	1	NA	NA	NA	NA	NA	NA	NA	NA	NA	NA	NA	NA	NA	NA	NA	NA	0.288200000000003	0	NA	1	NA	unambiguous	NA	1/1	NA	FALSE	NA	0	0
chr07	41694705	NA	A	T	772.22	NA	0	0	6	0.6	10	25	1X	119	119	0.265957	10.0459	4.15441	1	1	1	59.64	60	4	1	0.21249	0.96	0.989247	0	0	0	0	973	3666	93	14	3.79203	3.59403	11	1	13	3.09716	12	49	3.59403	44	snp	GT:AD:AO:DP:GQ:QA:QR:RO	1/1/1/1	0,10	10	10	0	401	0	0	0/0	52,0	0	53	99	0	2069	52	0/0	41,0	0	41	99	0	1597	41	1/1	0,15	15	15	38	572	0	0	NA	NA	NA	NA	NA	NA	NA	NA	NA	NA	NA	NA	NA	NA	NA	NA	0.359999999999999	0	NA	0	NA	unambiguous	NA	1/1	NA	FALSE	NA	0	0
chr07	41695044	NA	G	A	602.78	NA	0	0	6	0.6	10	20	1X	107	107	0.229885	4.74748	3.03526	2	1	1	60	60	4	1	2.11229	1	0.873563	0	0	0	0	787	3436	87	8	4.74748	7.22845	12	1	8	4.74748	12	45	3.23494	42	snp	GT:AD:AO:DP:GQ:QA:QR:RO	1/1/1/1	0,12	12	12	0	476	0	0	0/0	52,0	0	52	99	0	2071	52	0/0	35,0	0	35	99	0	1365	35	1/1	0,8	8	8	0	311	0	0	NA	NA	NA	NA	NA	NA	NA	NA	NA	NA	NA	NA	NA	NA	NA	NA	0	0	NA	0	NA	unambiguous	NA	1/1	NA	FALSE	NA	0	0
chr07	41695090	NA	C	A	729	NA	0	0	6	0.6	10	24	1X	106	106	0.292683	8.80089	4.70511	1	1	1	60	60	4	1	0.502339	1	0.890244	0	0	0	0	936	3238	82	15	6.26751	3.434	9	1	9	6.26751	15	42	3.11623	40	snp	GT:AD:AO:DP:GQ:QA:QR:RO	1/1/1/1	0,15	15	15	0	583	0	0	0/0	48,0	0	48	99	0	1895	48	0/0	34,0	0	34	99	0	1343	34	1/1	0,9	9	9	4	353	0	0	NA	NA	NA	NA	NA	NA	NA	NA	NA	NA	NA	NA	NA	NA	NA	NA	0	0	NA	0	NA	unambiguous	NA	1/1	NA	FALSE	NA	0	0
chr07	41695638	NA	C	T	723.22	NA	0	0	6	0.6	10	24	1X	141	141	0.205128	3.37221	3.17734	1	1	1	60	60	4	1	3.1189	0.958333	0.940171	0	0	0	0	940	4534	117	13	3.37221	3.17734	11	1	10	4.45795	14	57	3.17734	60	snp	GT:AD:AO:DP:GQ:QA:QR:RO	1/1/1/1	0,11	11	11	0	429	0	0	0/0	70,0	0	70	99	0	2736	70	0/0	47,0	0	47	99	0	1798	47	1/1	0,13	13	13	14	511	0	0	NA	NA	NA	NA	NA	NA	NA	NA	NA	NA	NA	NA	NA	NA	NA	NA	0	0	NA	0	NA	unambiguous	NA	1/1	NA	FALSE	NA	0	0
chr07	41695657	NA	C	T	654.81	NA	0	0	6	0.6	10	22	1X	141	141	0.184874	3.0103	3.46649	1	1	1	60	60	4	1	1.34776	0.954545	0.890756	0	0	0	0	863	4708	119	9	4.58955	4.48836	13	1	10	3.40511	12	60	3.02855	59	snp	GT:AD:AO:DP:GQ:QA:QR:RO	1/1/1/1	0,10	10	10	0	388	0	0	0/0	64,0	0	64	99	0	2543	64	0/0	55,0	0	55	99	0	2165	55	1/1	0,12	12	12	7	475	0	0	NA	NA	NA	NA	NA	NA	NA	NA	NA	NA	NA	NA	NA	NA	NA	NA	0	0	NA	0	NA	unambiguous	NA	1/1	NA	FALSE	NA	0	0
chr07	41695943	NA	A	C	1070.83	NA	0.904762	32.8939	5	0.416667	12	33	1X	126	126	0.576923	8.34028	3.59403	1	1	1	60	59.9247	5	1	1.02713	1	0.913978	0	0	0	0	1327	3617	93	18	3.60252	13.3073	15	1	19	4.65535	14	50	4.15441	43	snp	GT:AD:AO:DP:GQ:QA:QR:RO	1/1/1/1	0,14	14	14	1	570	0	0	0/0	59,0	0	59	99	0	2314	59	0/0	30,0	0	30	99	0	1143	30	0/1	2,19	19	21	35	757	82	2	0/0	2,0	0	2	29	0	78	2	NA	NA	NA	NA	NA	NA	NA	NA	0.0752999999999986	0	NA	2	2	unambiguous	NA	1/1	NA	TRUE	TRUE	0	0
chr07	41695957	NA	C	T	1228.43	NA	0	0	8	0.666667	12	37	1X	135	135	0.251701	10.1116	3.80798	4	1	1	59.8108	60	5	1	2.27889	1	0.908163	0	0	0	0	1490	3835	98	19	3.06899	3.0103	18	1	23	7.76406	14	49	3.0103	49	snp	GT:AD:AO:DP:GQ:QA:QR:RO	1/1/1/1	0,15	15	15	0	615	0	0	0/0	65,0	0	65	99	0	2560	65	0/0	33,0	0	33	99	0	1275	33	1/1	0,21	21	21	43	834	0	0	1/1	0,1	1	1	0	41	0	0	NA	NA	NA	NA	NA	NA	NA	NA	0.1892	0	NA	0	0	unambiguous	NA	1/1	NA	FALSE	FALSE	0	0
chr07	41696075	NA	C	A	1159.98	NA	0	0	6	0.6	10	35	1X	137	137	0.356436	3.56868	3.0318	1	1	1.5	59	60	4	1	4.11701	1	0.90099	0	0	0	0	1414	3841	101	18	3.07234	4.75178	17	1	15	4.56135	20	57	6.64375	44	snp	GT:AD:AO:DP:GQ:QA:QR:RO	1/1/1/1	0,16	16	16	0	648	0	0	0/0	68,0	0	68	99	0	2585	68	0/0	33,0	0	33	99	0	1256	33	1/1	0,19	19	20	33	766	0	0	NA	NA	NA	NA	NA	NA	NA	NA	NA	NA	NA	NA	NA	NA	NA	NA	1	0	NA	0	NA	unambiguous	NA	1/1	NA	FALSE	NA	0	0
chr07	41696125	NA	T	C	1049.55	NA	0	0	6	0.6	10	32	1X	133	133	0.316832	5.45321	3.2038	1	1	1	56.125	60	4	1	1.26123	1	0.90099	0	0	0	0	1287	3994	101	18	4.09604	3.0318	14	1	13	5.45321	19	53	3.54779	48	snp	GT:AD:AO:DP:GQ:QA:QR:RO	1/1/1/1	0,11	11	11	0	451	0	0	0/0	61,0	0	61	99	0	2457	61	0/0	40,0	0	40	99	0	1537	40	1/1	0,21	21	21	37	836	0	0	NA	NA	NA	NA	NA	NA	NA	NA	NA	NA	NA	NA	NA	NA	NA	NA	3.875	0	NA	0	NA	unambiguous	NA	1/1	NA	FALSE	NA	0	0
chr07	41696131	NA	A	T	1198.87	NA	0	0	6	0.6	10	37	1X	147	147	0.336364	3.5385	3.08926	1	1	1	56.6486	60	4	1	2.69858	1	0.918182	0	0	0	0	1455	4197	110	20	3.5385	3.32615	17	1	16	4.47751	21	61	5.85295	49	snp	GT:AD:AO:DP:GQ:QA:QR:RO	1/1/1/1	0,13	13	13	0	496	0	0	0/0	66,0	0	66	99	0	2505	66	0/0	44,0	0	44	99	0	1692	44	1/1	0,24	24	24	45	959	0	0	NA	NA	NA	NA	NA	NA	NA	NA	NA	NA	NA	NA	NA	NA	NA	NA	3.3514	0	NA	0	NA	unambiguous	NA	1/1	NA	FALSE	NA	0	0
chr07	41696921	NA	G	A	955.81	NA	0	0	6	0.6	10	30	1X	129	129	0.30303	5.61607	3.20771	1	1	1	60	60	4	1	0.994164	1	0.838384	0	0	0	0	1180	3880	99	14	3.29983	10.9285	16	1	20	10.2485	10	60	12.6832	39	snp	GT:AD:AO:DP:GQ:QA:QR:RO	1/1/1/1	0,11	11	11	0	426	0	0	0/0	51,0	0	51	99	0	2009	51	0/0	48,0	0	48	99	0	1871	48	1/1	0,19	19	19	30	754	0	0	NA	NA	NA	NA	NA	NA	NA	NA	NA	NA	NA	NA	NA	NA	NA	NA	0	0	NA	0	NA	unambiguous	NA	1/1	NA	FALSE	NA	0	0
chr07	41697039	NA	A	T	831.84	NA	0	0	6	0.6	10	26	1X	111	111	0.305882	8.35546	6.10145	1	1	1	60	60	4	1	1.3084	0.846154	0.941176	0	0	0	0	1031	3302	85	16	6.01695	3.03585	10	1	11	4.34659	15	46	4.26209	39	snp	GT:AD:AO:DP:GQ:QA:QR:RO	1/1/1/1	0,10	10	10	0	397	0	0	0/0	49,0	0	49	99	0	1893	49	0/0	36,0	0	36	99	0	1409	36	1/1	0,16	16	16	25	634	0	0	NA	NA	NA	NA	NA	NA	NA	NA	NA	NA	NA	NA	NA	NA	NA	NA	0	0	NA	0	NA	unambiguous	NA	1/1	NA	FALSE	NA	0	0
chr07	41697668	NA	T	G	736.46	NA	0	0	10	0.714286	14	24	1X	102	102	0.153846	4.45795	3.45573	4	1	1	59.75	60	6	1	1.42697	0.958333	0.923077	0	0	0	0	938	2951	78	10	4.45795	3.0103	14	1	16	8.80089	8	40	3.12166	38	snp	GT:AD:AO:DP:GQ:QA:QR:RO	1/1/1/1	0,10	10	10	0	391	0	0	0/0	49,0	0	49	99	0	1820	49	0/0	29,0	0	29	99	0	1131	29	1/1	0,9	9	9	8	356	0	0	1/1	0,2	2	2	0	82	0	0	1/1	0,3	3	3	0	109	0	0	0.25	0	0	0	0	unambiguous	0	1/1	FALSE	FALSE	FALSE	0	0
chr07	41697753	NA	T	C	713.15	NA	0	0	6	0.6	10	23	1X	113	113	0.255556	5.3706	7.73928	1	1	1	60	60	4	1	0.367746	1	0.911111	0	0	0	0	917	3485	90	14	5.3706	5.42305	9	1	15	7.63648	8	38	7.73928	52	snp	GT:AD:AO:DP:GQ:QA:QR:RO	1/1/1/1	0,12	12	12	0	474	0	0	0/0	58,0	0	58	99	0	2277	58	0/0	32,0	0	32	99	0	1208	32	1/1	0,11	11	11	5	443	0	0	NA	NA	NA	NA	NA	NA	NA	NA	NA	NA	NA	NA	NA	NA	NA	NA	0	0	NA	0	NA	unambiguous	NA	1/1	NA	FALSE	NA	0	0
chr07	41698146	NA	C	T	574.99	NA	0	0	6	0.5	12	19	1X	130	130	0.256757	4.03889	4.59489	1	1	1	60	59.6577	5	1	0.676486	1	0.90991	0	0	0	0	754	4380	111	8	4.03889	8.66395	11	1	10	3.12459	9	48	7.41193	63	snp	GT:AD:AO:DP:GQ:QA:QR:RO	1/1/1/1	0,10	10	10	0	402	0	0	0/0	70,0	0	70	99	0	2810	70	0/0	39,0	0	39	99	0	1488	39	1/1	0,9	9	9	12	352	0	0	0/0	2,0	0	2	41	0	82	2	NA	NA	NA	NA	NA	NA	NA	NA	0.342300000000002	0	NA	0	2	unambiguous	NA	1/1	NA	FALSE	TRUE	0	0
chr07	41698280	NA	A	G	874.13	NA	0	0	6	0.6	10	28	1X	124	124	0.291667	4.25114	3.37221	1	1	1	60	60	4	1	0.881252	0.964286	0.9375	0	0	0	0	1092	3789	96	19	10.7656	4.45795	9	1	17	5.80219	11	50	3.37221	46	snp	GT:AD:AO:DP:GQ:QA:QR:RO	1/1/1/1	0,11	11	11	0	421	0	0	0/0	61,0	0	61	99	0	2396	61	0/0	35,0	0	35	99	0	1393	35	1/1	0,17	17	17	23	671	0	0	NA	NA	NA	NA	NA	NA	NA	NA	NA	NA	NA	NA	NA	NA	NA	NA	0	0	NA	0	NA	unambiguous	NA	1/1	NA	FALSE	NA	0	0
chr07	41698940	NA	T	C	1492.03	NA	0	0	10	0.714286	14	51	1X	162	162	0	3.05288	17.2716	3	1	1	59.0196	60	6	1	0.106434	0.901961	0.918919	0	0	0	0	2040	4340	111	21	6.45911	3.96888	30	1	28	4.07475	23	63	7.41193	48	snp	GT:AD:AO:DP:GQ:QA:QR:RO	1/1/1/1	0,18	18	18	0	712	0	0	0/0	68,3	3	71	99	123	2657	68	0/0	43,2	2	45	91	82	1683	43	1/1	0,11	11	11	2	438	0	0	1/1	0,6	6	6	0	242	0	0	1/1	0,11	11	11	17	443	0	0	0.980400000000003	0	0	0	0	unambiguous	0	1/1	FALSE	FALSE	FALSE	0.044444444444444446	0.04225352112676056
chr07	41699223	NA	T	A	1081.21	NA	0	0	10	0.714286	14	34	1X	141	141	0.158879	3.26577	3.19295	4	1	1	56.6765	60	6	1	0.52762	0.941176	0.925234	0	0	0	0	1355	4172	107	23	12.2071	5.46589	11	1	17	3.0103	17	55	3.19295	52	snp	GT:AD:AO:DP:GQ:QA:QR:RO	1/1/1/1	0,10	10	10	0	402	0	0	0/0	69,0	0	69	99	0	2721	69	0/0	38,0	0	38	99	0	1451	38	1/1	0,16	16	16	22	629	0	0	1/1	0,4	4	4	0	160	0	0	1/1	0,4	4	4	0	164	0	0	3.3235	0	0	0	0	unambiguous	0	1/1	FALSE	FALSE	FALSE	0	0
chr07	41699451	NA	A	T	2113.76	NA	0	0	10	0.714286	14	64	1X	176	176	0.285714	11.6962	9.29206	1	1	1	59.7969	60	6	1	0.985194	0.953125	0.9375	0	0	0	0	2545	4321	112	24	11.6962	9.29206	40	1	40	11.6962	24	46	10.7656	66	snp	GT:AD:AO:DP:GQ:QA:QR:RO	1/1/1/1	0,19	19	19	0	761	0	0	0/0	77,0	0	77	99	0	2977	77	0/0	35,0	0	35	99	0	1344	35	1/1	0,14	14	14	7	570	0	0	1/1	0,15	15	15	10	571	0	0	1/1	0,16	16	16	13	643	0	0	0.203099999999999	0	0	0	0	unambiguous	0	1/1	FALSE	FALSE	FALSE	0	0
chr07	41699909	NA	T	G	2200.7	NA	0	0	10	0.714286	14	67	1X	182	182	0.291304	8.4876	9.82684	2	1	1	59.5522	60	6	1	0.230189	1	0.904348	0	0	0	0	2645	4511	115	23	17.3031	4.53977	44	1	32	3.30199	35	64	6.20142	51	snp	GT:AD:AO:DP:GQ:QA:QR:RO	1/1/1/1	0,30	30	30	0	1182	0	0	0/0	88,0	0	88	99	0	3466	88	0/0	27,0	0	27	99	0	1045	27	1/1	0,15	15	15	10	606	0	0	1/1	0,13	13	13	4	501	0	0	1/1	0,9	9	9	0	356	0	0	0.447800000000001	0	0	0	0	unambiguous	0	1/1	FALSE	FALSE	FALSE	0	0
chr07	41700149	NA	C	T	2081.78	NA	0	0	10	0.714286	14	62	1X	186	186	0.25	3.15039	3.29049	4	1	1	59.8548	60	6	1	3.356	0.935484	0.887097	0	0	0	0	2487	4946	124	35	5.25182	4.76149	27	1	27	5.25182	35	67	4.76149	57	snp	GT:AD:AO:DP:GQ:QA:QR:RO	1/1/1/1	0,26	26	26	0	1037	0	0	0/0	75,0	0	75	99	0	2988	75	0/0	49,0	0	49	99	0	1958	49	1/1	0,21	21	21	33	839	0	0	1/1	0,7	7	7	0	283	0	0	1/1	0,8	8	8	0	328	0	0	0.145200000000003	0	0	0	0	unambiguous	0	1/1	FALSE	FALSE	FALSE	0	0
chr07	41701061	NA	G	A	1768.76	NA	0	0	10	0.714286	14	53	1X	148	148	0.278947	5.01789	11.2619	2	1	1	59.3396	60	6	1	1.48517	0.962264	0.873684	0	0	0	0	2104	3680	95	25	3.37904	4.86177	28	1	28	3.37904	25	52	4.86177	43	snp	GT:AD:AO:DP:GQ:QA:QR:RO	1/1/1/1	0,15	15	15	0	606	0	0	0/0	56,0	0	56	99	0	2199	56	0/0	39,0	0	39	99	0	1481	39	1/1	0,14	14	14	24	566	0	0	1/1	0,8	8	8	0	316	0	0	1/1	0,16	16	16	30	616	0	0	0.660400000000003	0	0	0	0	unambiguous	0	1/1	FALSE	FALSE	FALSE	0	0
chr07	41701480	NA	A	C	1445.62	NA	0	0	10	0.714286	14	44	1X	121	121	0.285714	3.20771	3.26411	1	1	1	60	60	6	1	0.244104	0.977273	0.948052	0	0	0	0	1736	2976	77	24	3.79993	6.42261	20	1	29	12.6832	15	46	9.35551	31	snp	GT:AD:AO:DP:GQ:QA:QR:RO	1/1/1/1	0,13	13	13	0	507	0	0	0/0	55,0	0	55	99	0	2135	55	0/0	22,0	0	22	99	0	841	22	1/1	0,12	12	12	14	484	0	0	1/1	0,9	9	9	5	352	0	0	1/1	0,10	10	10	8	393	0	0	0	0	0	0	0	unambiguous	0	1/1	FALSE	FALSE	FALSE	0	0
chr07	41702196	NA	A	G	2601.82	NA	0	0	10	0.714286	14	76	1X	162	162	0.44186	3.0103	6.64625	1	1	1	54.8158	60	6	1	2.97592	0.986842	0.906977	0	0	0	0	3056	3322	86	49	16.8392	3.91929	27	1	39	3.12459	37	41	3.41429	45	snp	GT:AD:AO:DP:GQ:QA:QR:RO	1/1/1/1	0,26	26	26	0	1031	0	0	0/0	56,0	0	56	99	0	2169	56	0/0	30,0	0	30	99	0	1153	30	1/1	0,19	19	19	28	762	0	0	1/1	0,14	14	14	13	566	0	0	1/1	0,17	17	17	22	697	0	0	5.1842	0	0	0	0	unambiguous	0	1/1	FALSE	FALSE	FALSE	0	0
chr07	41702430	NA	T	G	3721.9	NA	0	0	10	0.714286	14	106	1X	181	181	0.706667	5.05886	11.3777	0	1	1	59.5094	60	6	1	5.93973	0.933962	0.92	0	0	0	0	4218	2929	75	60	7.02548	9.52472	46	1	48	5.05886	58	35	3.73412	40	snp	GT:AD:AO:DP:GQ:QA:QR:RO	1/1/1/1	0,40	40	40	26	1608	0	0	0/0	50,0	0	50	99	0	1943	50	0/0	25,0	0	25	99	0	986	25	1/1	0,26	26	26	54	1040	0	0	1/1	0,18	18	18	30	708	0	0	1/1	0,22	22	22	42	862	0	0	0.490600000000001	0	0	0	0	unambiguous	0	1/1	FALSE	FALSE	FALSE	0	0
chr07	41707749	NA	A	C	1913.07	NA	0	0	10	0.714286	14	59	1X	157	157	0.723529	3.0471	3.36483	3	1	1	59.7627	59.9796	6	1	0.591107	0.949153	0.897959	0	0	0	0	2349	3781	98	38	13.6468	11.8735	21	1	30	3.0471	29	56	7.3532400000000004	42	snp	GT:AD:AO:DP:GQ:QA:QR:RO	1/1/1/1	0,24	24	24	2	952	0	0	0/0	64,2	2	66	99	82	2494	64	0/0	34,0	0	34	99	0	1287	34	1/1	0,20	20	20	44	793	0	0	1/1	0,5	5	5	0	205	0	0	1/1	0,8	8	8	0	317	0	0	0.216899999999995	0	0	0	0	unambiguous	0	1/1	FALSE	FALSE	FALSE	0	0.030303030303030304
chr07	41707839	NA	A	C	837.98	NA	0	0	6	0.6	10	27	1X	113	113	0.313953	6.95112	3.41429	1	1	1	60	60	4	1	3.52137	1	0.906977	0	0	0	0	1046	3351	86	17	6.95112	5.53527	10	1	13	3.09072	14	49	6.64625	37	snp	GT:AD:AO:DP:GQ:QA:QR:RO	1/1/1/1	0,13	13	13	0	488	0	0	0/0	57,0	0	57	99	0	2187	57	0/0	29,0	0	29	99	0	1164	29	1/1	0,14	14	14	19	558	0	0	NA	NA	NA	NA	NA	NA	NA	NA	NA	NA	NA	NA	NA	NA	NA	NA	0	0	NA	0	NA	unambiguous	NA	1/1	NA	FALSE	NA	0	0
chr07	41707997	NA	C	G	2296.51	NA	0	0	10	0.714286	14	72	1X	206	206	0.280303	15.074	3.27351	2	1	1.25	58.4861	60	6	1	0.597002	0.972222	0.916667	0	0	0	0	2769	5136	132	30	7.3532400000000004	17.8158	42	1	40	4.9405	32	75	8.34028	57	snp	GT:AD:AO:DP:GQ:QA:QR:RO	1/1/1/1	0,25	25	25	0	993	0	0	0/0	89,0	0	89	99	0	3512	89	0/0	43,0	0	43	99	0	1624	43	1/1	0,26	26	28	52	999	0	0	1/1	0,8	8	8	0	301	0	0	1/1	0,13	13	13	13	476	0	0	1.5139	0	0	0	0	unambiguous	0	1/1	FALSE	FALSE	FALSE	0	0
chr07	41709267	NA	A	G	2553.18	NA	0	0	10	0.714286	14	77	1X	165	165	0.978571	3.71532	3.89863	1	1	1	54.7143	60	6	1	1.01081	0.987013	0.886364	0	0	0	0	3015	3426	88	35	4.39215	5.47788	42	1	37	3.26411	40	46	3.40511	42	snp	GT:AD:AO:DP:GQ:QA:QR:RO	1/1/1/1	0,15	15	15	0	601	0	0	0/0	60,1	1	61	99	41	2349	60	0/0	28,0	0	28	99	0	1077	28	1/1	0,43	43	43	99	1683	0	0	1/1	0,9	9	9	14	348	0	0	1/1	0,9	9	9	14	342	0	0	5.2857	0	0	0	0	unambiguous	0	1/1	FALSE	FALSE	FALSE	0	0.01639344262295082
chr07	41709331	NA	A	G	2861.21	NA	0	0	10	0.714286	14	83	1X	177	177	1.06429	3.66436	5.32038	1	1	1	57.0602	60	6	1	1.39804	0.975904	0.882979	0	0	0	0	3349	3621	94	34	8.89682	8.9241	49	1	40	3.24576	43	47	3.0103	47	snp	GT:AD:AO:DP:GQ:QA:QR:RO	1/1/1/1	0,15	15	15	0	611	0	0	0/0	66,1	1	67	99	41	2515	66	0/0	28,0	0	28	99	0	1106	28	1/1	0,41	41	41	99	1656	0	0	1/1	0,9	9	9	13	352	0	0	1/1	0,17	17	17	37	689	0	0	2.9398	0	0	0	0	unambiguous	0	1/1	FALSE	FALSE	FALSE	0	0.014925373134328358
chr07	41709609	NA	T	G	3323.57	NA	0	0	10	0.714286	14	96	1X	199	199	0.466019	3.37221	9.10307	1	1	1	58.7604	60	6	1	0.870831	0.96875	0.902913	0	0	0	0	3826	4057	103	47	3.10078	3.20004	49	1	53	5.27225	43	55	4.04333	48	snp	GT:AD:AO:DP:GQ:QA:QR:RO	1/1/1/1	0,29	29	29	5	1158	0	0	0/0	58,0	0	58	99	0	2282	58	0/0	45,0	0	45	99	0	1775	45	1/1	0,39	39	39	87	1546	0	0	1/1	0,17	17	17	20	671	0	0	1/1	0,11	11	11	0	451	0	0	1.2396	0	0	0	0	unambiguous	0	1/1	FALSE	FALSE	FALSE	0	0
chr07	41709824	NA	T	G	3431.91	NA	0	0	10	0.714286	14	99	1X	196	196	0.510309	16.7191	4.82359	1	1	1	58.9293	60	6	1	3.70649	0.959596	0.927835	0	0	0	0	3954	3748	97	57	7.94546	3.56996	42	1	41	9.34924	58	49	3.03269	48	snp	GT:AD:AO:DP:GQ:QA:QR:RO	1/1/1/1	0,24	24	24	0	980	0	0	0/0	55,0	0	55	99	0	2128	55	0/0	42,0	0	42	99	0	1620	42	1/1	0,32	32	32	70	1255	0	0	1/1	0,22	22	22	40	858	0	0	1/1	0,21	21	21	37	861	0	0	1.0707	0	0	0	0	unambiguous	0	1/1	FALSE	FALSE	FALSE	0	0
chr07	41709868	NA	A	C	3275.44	NA	0	0	10	0.714286	14	95	1X	199	199	0.456731	5.77607	3.09382	1	1	1	59.5684	60	6	1	0.337249	0.968421	0.875	0	0	0	0	3761	4094	104	45	3.58174	3.76196	50	1	48	3.03316	47	54	3.34437	50	snp	GT:AD:AO:DP:GQ:QA:QR:RO	1/1/1/1	0,20	20	20	0	765	0	0	0/0	62,0	0	62	99	0	2455	62	0/0	42,0	0	42	99	0	1639	42	1/1	0,22	22	22	35	855	0	0	1/1	0,26	26	26	47	1042	0	0	1/1	0,27	27	27	50	1099	0	0	0.431600000000003	0	0	0	0	unambiguous	0	1/1	FALSE	FALSE	FALSE	0	0
chr07	41710155	NA	A	C	3601.1	NA	0	0	10	0.714286	14	103	1X	202	202	0.520202	7.75381	4.08507	1	1	1	60	60	6	1	2.19112	0.980583	0.888889	0	0	0	0	4108	3850	99	52	3.03138	4.08507	51	1	50	3.20004	53	56	6.71716	43	snp	GT:AD:AO:DP:GQ:QA:QR:RO	1/1/1/1	0,20	20	20	0	793	0	0	0/0	57,0	0	57	99	0	2221	57	0/0	42,0	0	42	99	0	1629	42	1/1	0,27	27	27	56	1095	0	0	1/1	0,32	32	32	71	1255	0	0	1/1	0,24	24	24	47	965	0	0	0	0	0	0	0	unambiguous	0	1/1	FALSE	FALSE	FALSE	0	0
chr07	41710356	NA	G	T	3822.07	NA	0	0	10	0.714286	14	110	1X	214	214	0.528846	4.98437	9.77527	1	1	1	60	60	6	1	4.13132	0.963636	0.913462	0	0	0	0	4367	4096	104	47	8.06391	3.09382	63	1	49	5.85295	61	40	15.0369	64	snp	GT:AD:AO:DP:GQ:QA:QR:RO	1/1/1/1	0,25	25	25	0	1012	0	0	0/0	47,0	0	47	99	0	1878	47	0/0	57,0	0	57	99	0	2218	57	1/1	0,32	32	32	70	1239	0	0	1/1	0,26	26	26	52	1026	0	0	1/1	0,27	27	27	55	1090	0	0	0	0	0	0	0	unambiguous	0	1/1	FALSE	FALSE	FALSE	0	0
chr07	41714981	NA	C	T	2219.76	NA	0	0	10	0.714286	14	65	1X	155	155	0.361111	3.84548	3.0103	2	1	1	58.3692	60	6	1	1.73745	0.953846	0.944444	0	0	0	0	2593	3511	90	39	8.65613	3.87889	26	1	32	3.04371	33	41	4.55446	49	snp	GT:AD:AO:DP:GQ:QA:QR:RO	1/1/1/1	0,19	19	19	0	761	0	0	0/0	48,0	0	48	99	0	1872	48	0/0	42,0	0	42	99	0	1639	42	1/1	0,30	30	30	69	1214	0	0	1/1	0,6	6	6	0	238	0	0	1/1	0,10	10	10	9	380	0	0	1.6308	0	0	0	0	unambiguous	0	1/1	FALSE	FALSE	FALSE	0	0
chr07	41715057	NA	A	G	1389.79	NA	0	0	10	0.714286	14	44	1X	136	136	0.23913	10.1169	4.52089	4	1	1	56.5	60	6	1	0.579718	0.977273	0.934783	0	0	0	0	1697	3501	92	27	7.94546	3.86001	17	1	15	12.6832	29	45	3.10471	47	snp	GT:AD:AO:DP:GQ:QA:QR:RO	1/1/1/1	0,15	15	15	0	569	0	0	0/0	48,0	0	48	99	0	1805	48	0/0	44,0	0	44	99	0	1696	44	1/1	0,20	20	20	38	767	0	0	1/1	0,2	2	2	0	74	0	0	1/1	0,7	7	7	0	287	0	0	3.5	0	0	0	0	unambiguous	0	1/1	FALSE	FALSE	FALSE	0	0
chr07	41717065	NA	A	G	1573.81	NA	0	0	10	0.714286	14	48	1X	149	149	0.237624	3.19126	3.2038	3	1	1	60	60	6	1	0.0054614	0.958333	0.920792	0	0	0	0	1894	3898	101	22	3.73412	3.0318	26	1	25	3.19126	23	52	3.2038	49	snp	GT:AD:AO:DP:GQ:QA:QR:RO	1/1/1/1	0,15	15	15	0	602	0	0	0/0	59,0	0	59	99	0	2328	59	0/0	42,0	0	42	99	0	1570	42	1/1	0,17	17	17	43	666	0	0	1/1	0,8	8	8	1	315	0	0	1/1	0,8	8	8	1	311	0	0	0	0	0	0	0	unambiguous	0	1/1	FALSE	FALSE	FALSE	0	0
chr07	41717088	NA	C	T	1670.79	NA	0	0	10	0.714286	14	51	1X	145	145	0.271277	3.05288	7.53805	4	1	1	60	59.9362	6	1	1.44174	0.960784	0.93617	0	0	0	0	1998	3622	94	29	5.09662	3.84193	22	1	27	3.3935	24	48	3.1027	46	snp	GT:AD:AO:DP:GQ:QA:QR:RO	1/1/1/1	0,19	19	19	0	754	0	0	0/0	56,0	0	56	99	0	2235	56	0/0	38,0	0	38	99	0	1387	38	1/1	0,16	16	16	29	618	0	0	1/1	0,9	9	9	1	352	0	0	1/1	0,7	7	7	0	274	0	0	0.0638000000000005	0	0	0	0	unambiguous	0	1/1	FALSE	FALSE	FALSE	0	0
chr07	41717899	NA	C	T	2224.2	NA	0	0	10	0.714286	14	66	1X	137	137	0.464789	16.1707	4.50892	1	1	1	58.7727	60	6	1	0.0998962	0.954545	0.915493	0	0	0	0	2589	2702	71	23	16.1707	16.4979	43	1	32	3.1419	34	30	6.71098	41	snp	GT:AD:AO:DP:GQ:QA:QR:RO	1/1/1/1	0,13	13	13	0	510	0	0	0/0	39,0	0	39	99	0	1515	39	0/0	32,0	0	32	99	0	1187	32	1/1	0,23	23	23	50	890	0	0	1/1	0,12	12	12	17	464	0	0	1/1	0,18	18	18	35	725	0	0	1.2273	0	0	0	0	unambiguous	0	1/1	FALSE	FALSE	FALSE	0	0
chr07	41718879	NA	C	T	2171.34	NA	0	0	10	0.714286	14	65	1X	149	149	0.386905	4.64726	5.59539	1	1	1	56.1385	60	6	1	0.766207	0.984615	0.952381	0	0	0	0	2555	3258	84	25	10.5269	3.94093	40	1	34	3.31097	31	42	3.0103	42	snp	GT:AD:AO:DP:GQ:QA:QR:RO	1/1/1/1	0,17	17	17	0	660	0	0	0/0	48,0	0	48	99	0	1885	48	0/0	36,0	0	36	99	0	1373	36	1/1	0,17	17	17	34	662	0	0	1/1	0,14	14	14	25	565	0	0	1/1	0,17	17	17	34	668	0	0	3.8615	0	0	0	0	unambiguous	0	1/1	FALSE	FALSE	FALSE	0	0
chr07	41719348	NA	A	G	3271.41	NA	0	0	10	0.714286	14	94	1X	176	176	0.573171	5.32038	18.2636	1	1	1	59.6383	60	6	1	0.626467	0.946809	0.914634	0	0	0	0	3734	3063	82	52	5.32038	5.65844	42	1	46	3.1027	48	39	3.434	43	snp	GT:AD:AO:DP:GQ:QA:QR:RO	1/1/1/1	0,27	27	27	2	1095	0	0	0/0	54,0	0	54	99	0	2023	54	0/0	28,0	0	28	99	0	1040	28	1/1	0,29	29	29	72	1145	0	0	1/1	0,21	21	21	48	835	0	0	1/1	0,17	17	17	36	659	0	0	0.361699999999999	0	0	0	0	unambiguous	0	1/1	FALSE	FALSE	FALSE	0	0
chr07	41720999	NA	C	T	4465.45	NA	0	0	10	0.714286	14	129	1X	224	224	0.704301	5.04711	13.0905	0	1	1	60	60	6	1	5.49717	0.984496	0.915789	0	0	0	0	5134	3773	95	58	5.8551	4.13032	71	1	71	5.8551	58	47	3.03316	48	snp	GT:AD:AO:DP:GQ:QA:QR:RO	1/1/1/1	0,44	44	44	24	1747	0	0	0/0	57,0	0	57	99	0	2243	57	0/0	36,0	0	36	99	0	1456	36	1/1	1,34	34	35	39	1357	37	1	1/1	1,29	29	30	24	1150	37	1	1/1	0,22	22	22	35	880	0	0	0	0	0	1	1	unambiguous	0	1/1	FALSE	FALSE	FALSE	0	0
chr07	41721385	NA	C	T	2920.19	NA	0	0	10	0.714286	14	87	1X	157	157	0.621429	3.23494	3.0103	0	1	1	59.8276	60	6	1	2.17678	0.954023	0.914286	0	0	0	0	3335	2740	70	49	6.03039	3.13438	38	1	35	10.2236	52	37	3.50664	33	snp	GT:AD:AO:DP:GQ:QA:QR:RO	1/1/1/1	0,30	30	30	10	1151	0	0	0/0	38,0	0	38	99	0	1514	38	0/0	32,0	0	32	99	0	1226	32	1/1	0,22	22	22	39	845	0	0	1/1	0,16	16	16	21	602	0	0	1/1	0,19	19	19	30	737	0	0	0.172400000000003	0	0	0	0	unambiguous	0	1/1	FALSE	FALSE	FALSE	0	0
chr07	41727952	NA	G	A	2253.14	NA	0	0	4	0.285714	14	69	1X	126	126	2.42105	4.55236	7.61992	2	1	1	59.5217	55.5088	6	1	0.400596	0.985507	0.947368	0	0	0	0	2611	2220	57	33	3.29354	3.0484	36	1	33	3.29354	36	19	16.763	38	snp	GT:AD:AO:DP:GQ:QA:QR:RO	0/0/0/0	19,0	0	19	2	0	734	19	1/1	0,43	43	43	99	1658	0	0	1/1	0,26	26	26	99	953	0	0	0/0	21,0	0	21	53	0	853	21	0/0	10,0	0	10	20	0	364	10	0/0	7,0	0	7	1	0	269	7	4.0129	0	0	0	0	unambiguous	0	0/0	FALSE	FALSE	FALSE	1	1
chr07	41731411	NA	G	A	2799.33	NA	0	0	10	0.714286	14	83	1X	191	191	0.384259	19.3617	4.2971	1	1	1	54.0241	59.9537	6	1	2.2109	0.963855	0.916667	0	0	0	0	3306	4278	108	51	12.4549	3.73412	32	1	37	5.12945	46	55	3.09072	53	snp	GT:AD:AO:DP:GQ:QA:QR:RO	1/1/1/1	0,19	19	19	0	771	0	0	0/0	59,0	0	59	99	0	2328	59	0/0	49,0	0	49	99	0	1950	49	1/1	0,25	25	25	52	996	0	0	1/1	0,17	17	17	27	671	0	0	1/1	0,22	22	22	43	868	0	0	5.9296	0	0	0	0	unambiguous	0	1/1	FALSE	FALSE	FALSE	0	0
chr07	41739715	NA	T	C	1787.9	NA	0	0	10	0.714286	14	55	1X	163	163	0.261682	3.04978	3.0103	4	1	1	53.2	59.8333	6	1	0.544339	0.963636	0.916667	0	0	0	0	2174	4244	108	28	3.04978	3.09072	27	1	26	3.36563	29	61	6.95112	47	snp	GT:AD:AO:DP:GQ:QA:QR:RO	1/1/1/1	0,16	16	16	0	639	0	0	0/0	58,0	0	58	99	0	2269	58	0/0	49,0	0	49	99	0	1948	49	1/1	1,13	13	14	0	502	27	1	1/1	0,19	19	19	33	759	0	0	1/1	0,7	7	7	0	274	0	0	6.6333	0	0	1	0	unambiguous	0	1/1	FALSE	FALSE	FALSE	0	0
chr07	41744813	NA	A	G	2427.08	NA	0	0	10	0.714286	14	74	1X	186	186	0.330357	4.88833	10.7656	1	1	1	59.3108	60	6	1	2.32051	0.972973	0.866071	0	0	0	0	2865	4419	112	41	4.88833	4.25114	33	1	38	3.12768	36	70	18.2106	42	snp	GT:AD:AO:DP:GQ:QA:QR:RO	1/1/1/1	0,22	22	22	0	873	0	0	0/0	61,0	0	61	99	0	2404	61	0/0	51,0	0	51	99	0	2015	51	1/1	0,14	14	14	11	525	0	0	1/1	0,17	17	17	20	631	0	0	1/1	0,21	21	21	32	836	0	0	0.6892	0	0	0	0	unambiguous	0	1/1	FALSE	FALSE	FALSE	0	0
chr07	41744846	NA	T	G	2296.53	NA	0	0	10	0.714286	14	70	1X	190	190	0.291667	3.50664	4.16842	1	1	1	58.3286	60	6	1	1.24632	0.971429	0.891667	0	0	0	0	2746	4674	120	41	7.47733	3.66174	29	1	36	3.13438	34	71	11.7686	49	snp	GT:AD:AO:DP:GQ:QA:QR:RO	1/1/1/1	0,22	22	22	0	890	0	0	0/0	70,0	0	70	99	0	2741	70	0/0	50,0	0	50	99	0	1933	50	1/1	0,15	15	15	8	543	0	0	1/1	0,15	15	15	8	611	0	0	1/1	0,18	18	18	17	702	0	0	1.6714	0	0	0	0	unambiguous	0	1/1	FALSE	FALSE	FALSE	0	0
chr07	41744958	NA	T	C	2567.11	NA	0	0	10	0.714286	14	77	1X	199	199	0.315574	3.0385	3.0103	1	1	1	57.9221	60	6	1	3.95218	0.948052	0.95082	0	0	0	0	3032	4714	122	31	9.35551	4.7902	46	1	40	3.26411	37	59	3.29508	63	snp	GT:AD:AO:DP:GQ:QA:QR:RO	1/1/1/1	0,18	18	18	0	697	0	0	0/0	77,0	0	77	99	0	2995	77	0/0	45,0	0	45	99	0	1719	45	1/1	0,22	22	22	29	862	0	0	1/1	0,19	19	19	20	743	0	0	1/1	0,18	18	18	17	730	0	0	2.0779	0	0	0	0	unambiguous	0	1/1	FALSE	FALSE	FALSE	0	0
chr07	41750190	NA	T	A	1222.63	NA	0	0	10	0.714286	14	39	1X	146	146	0.741935	3.06598	7.57648	4	1	1	57.6667	60	6	1	1.94269	1	0.943925	0	0	0	0	1555	4219	107	19	3.06598	7.57648	20	1	21	3.51141	18	53	3.03059	54	snp	GT:AD:AO:DP:GQ:QA:QR:RO	1/1/1/1	0,16	16	16	0	639	0	0	0/0	76,1	1	77	99	41	3007	76	0/0	31,0	0	31	99	0	1212	31	1/1	0,14	14	14	18	566	0	0	1/1	0,3	3	3	0	123	0	0	1/1	0,5	5	5	0	186	0	0	2.3333	0	0	0	0	unambiguous	0	1/1	FALSE	FALSE	FALSE	0	0.012987012987012988
chr07	41750382	NA	T	C	5323.72	NA	0	0	10	0.714286	14	150	1X	245	245	0.789474	5.09491	3.58174	0	1	1	58.7333	60	6	1	8.1265	0.973333	0.915789	0	0	0	0	6005	3729	95	85	8.80089	8.15326	65	1	78	3.53145	72	42	5.77607	53	snp	GT:AD:AO:DP:GQ:QA:QR:RO	1/1/1/1	0,47	47	47	35	1911	0	0	0/0	59,0	0	59	99	0	2353	59	0/0	36,0	0	36	99	0	1376	36	1/1	0,38	38	38	91	1524	0	0	1/1	0,29	29	29	64	1148	0	0	1/1	0,36	36	36	85	1422	0	0	1.2667	0	0	0	0	unambiguous	0	1/1	FALSE	FALSE	FALSE	0	0
chr07	41753033	NA	A	G	970.3	NA	0	0	10	0.714286	14	30	1X	101	101	0.211268	4.16842	3.28556	4	1	1	52.8333	59.2535	6	1	0.697325	0.933333	0.929577	0	0	0	0	1209	2729	71	9	13.4334	8.17902	21	1	12	5.61607	18	42	8.17902	29	snp	GT:AD:AO:DP:GQ:QA:QR:RO	1/1/1/1	0,10	10	10	0	397	0	0	0/0	40,0	0	40	99	0	1555	40	0/0	31,0	0	31	99	0	1174	31	1/1	0,11	11	11	24	443	0	0	1/1	0,3	3	3	0	123	0	0	1/1	0,6	6	6	1	246	0	0	6.4202	0	0	0	0	unambiguous	0	1/1	FALSE	FALSE	FALSE	0	0
chr07	41754606	NA	T	C	1432.78	NA	0	0	10	0.714286	14	43	1X	136	136	0.231183	4.27278	6.95631	3	1	1	56.1628	60	6	1	0.113429	1	0.903226	0	0	0	0	1725	3504	93	21	3.0608	4.15441	22	1	17	7.10075	26	41	5.83555	52	snp	GT:AD:AO:DP:GQ:QA:QR:RO	1/1/1/1	0,14	14	14	0	557	0	0	0/0	46,0	0	46	99	0	1774	46	0/0	47,0	0	47	99	0	1730	47	1/1	0,21	21	21	53	849	0	0	1/1	0,2	2	2	0	82	0	0	1/1	0,6	6	6	0	237	0	0	3.8372	0	0	0	0	unambiguous	0	1/1	FALSE	FALSE	FALSE	0	0
chr07	41756083	NA	A	G	2837.74	NA	0	0	10	0.714286	14	84	1X	194	194	0.381818	3.94093	12.5648	2	1	1	57.9286	60	6	1	2.1065	0.964286	0.927273	0	0	0	0	3322	4283	110	48	6.73282	6.87947	36	1	37	5.59539	47	56	3.08926	54	snp	GT:AD:AO:DP:GQ:QA:QR:RO	1/1/1/1	0,28	28	28	0	1114	0	0	0/0	62,0	0	62	99	0	2404	62	0/0	48,0	0	48	99	0	1879	48	1/1	0,11	11	11	0	447	0	0	1/1	0,16	16	16	24	610	0	0	1/1	0,29	29	29	63	1151	0	0	2.0714	0	0	0	0	unambiguous	0	1/1	FALSE	FALSE	FALSE	0	0
chr07	41756205	NA	T	C	2676.23	NA	0	0	10	0.714286	14	80	1X	194	194	0.350877	3.98746	5.75321	1	1	1	58.4625	60	6	1	0.0408058	0.9875	0.938596	0	0	0	0	3148	4461	114	38	3.44459	4.22937	42	1	43	3.98746	37	62	4.9151	52	snp	GT:AD:AO:DP:GQ:QA:QR:RO	1/1/1/1	0,26	26	26	0	997	0	0	0/0	66,0	0	66	99	0	2597	66	0/0	48,0	0	48	99	0	1864	48	1/1	0,10	10	10	4	397	0	0	1/1	0,20	20	20	34	791	0	0	1/1	0,24	24	24	46	963	0	0	1.5375	0	0	0	0	unambiguous	0	1/1	FALSE	FALSE	FALSE	0	0
chr07	41756934	NA	A	G	3812.34	NA	0	0	10	0.714286	14	112	1X	224	224	0.5	4.25114	3.08785	1	1	1	59.8571	60	6	1	4.53017	0.964286	0.910714	0	0	0	0	4378	4337	112	69	16.1167	5.80219	43	1	57	3.08785	55	51	4.94911	61	snp	GT:AD:AO:DP:GQ:QA:QR:RO	1/1/1/1	0,29	29	29	0	1151	0	0	0/0	67,0	0	67	99	0	2632	67	0/0	45,0	0	45	99	0	1705	45	1/1	0,37	37	37	80	1413	0	0	1/1	0,23	23	23	38	913	0	0	1/1	0,23	23	23	38	901	0	0	0.142899999999997	0	0	0	0	unambiguous	0	1/1	FALSE	FALSE	FALSE	0	0
chr07	41757121	NA	C	T	4359.2	NA	0	0	10	0.714286	14	125	1X	224	224	0.631313	5.94613	5.66432	0	1	1	59.92	60	6	1	3.44918	0.96	0.868687	0	0	0	0	4950	3884	99	65	3.44459	10.9285	60	1	57	5.11229	68	52	3.55865	47	snp	GT:AD:AO:DP:GQ:QA:QR:RO	1/1/1/1	0,43	43	43	15	1710	0	0	0/0	47,0	0	47	99	0	1845	47	0/0	52,0	0	52	99	0	2039	52	1/1	0,28	28	28	46	1090	0	0	1/1	0,26	26	26	40	1049	0	0	1/1	0,28	28	28	46	1101	0	0	0.0799999999999983	0	0	0	0	unambiguous	0	1/1	FALSE	FALSE	FALSE	0	0
chr07	41757132	NA	C	G	4567.32	NA	0	0	10	0.714286	14	132	1X	229	229	0.680412	5.37918	5.71904	0	1	1	59.9242	60	6	1	6.64677	0.962121	0.845361	0	0	0	0	5168	3805	97	66	3.0103	11.0918	66	1	62	4.06314	70	54	5.71904	43	snp	GT:AD:AO:DP:GQ:QA:QR:RO	1/1/1/1	0,50	50	50	29	1977	0	0	0/0	45,0	0	45	99	0	1741	45	0/0	52,0	0	52	99	0	2064	52	1/1	0,28	28	28	51	1088	0	0	1/1	0,25	25	25	42	995	0	0	1/1	0,29	29	29	54	1108	0	0	0.075800000000001	0	0	0	0	unambiguous	0	1/1	FALSE	FALSE	FALSE	0	0
chr07	41757338	NA	G	T	3656.8	NA	0	0	10	0.714286	14	108	1X	245	245	0.394161	6.95112	3.40655	1	1	1	59.8519	60	6	1	1.60546	0.981481	0.912409	0	0	0	0	4261	5422	137	48	5.9056	3.02615	60	1	59	5.02092	49	75	5.68898	62	snp	GT:AD:AO:DP:GQ:QA:QR:RO	1/1/1/1	0,36	36	36	0	1439	0	0	0/0	76,0	0	76	99	0	3032	76	0/0	61,0	0	61	99	0	2390	61	1/1	0,30	30	30	38	1172	0	0	1/1	0,20	20	20	8	783	0	0	1/1	0,22	22	22	14	867	0	0	0.148099999999999	0	0	0	0	unambiguous	0	1/1	FALSE	FALSE	FALSE	0	0
chr07	41757528	NA	A	G	3793.73	NA	0	0	10	0.714286	14	109	1X	220	220	0.490991	3.03022	4.59489	1	1	1	60	60	6	1	2.35272	0.963303	0.945946	0	0	0	0	4355	4374	111	55	3.03022	13.359	54	1	52	3.50834	57	47	8.66395	64	snp	GT:AD:AO:DP:GQ:QA:QR:RO	1/1/1/1	0,38	38	38	0	1506	0	0	0/0	65,0	0	65	99	0	2582	65	0/0	46,0	0	46	99	0	1792	46	1/1	0,26	26	26	47	1037	0	0	1/1	0,24	24	24	41	971	0	0	1/1	0,21	21	21	31	841	0	0	0	0	0	0	0	unambiguous	0	1/1	FALSE	FALSE	FALSE	0	0
chr07	41757791	NA	T	C	4479.33	NA	0	0	10	0.714286	14	130	1X	236	236	0.613208	18.0436	12.9253	0	1	1	59.4308	60	6	1	3.56471	0.969231	0.924528	0	0	0	0	5118	3952	106	60	4.68066	8.25461	70	1	54	11.0949	76	47	5.96022	59	snp	GT:AD:AO:DP:GQ:QA:QR:RO	1/1/1/1	0,47	47	47	16	1875	0	0	0/0	70,0	0	70	99	0	2629	70	0/0	36,0	0	36	99	0	1323	36	1/1	0,34	34	34	59	1354	0	0	1/1	0,26	26	26	35	1010	0	0	1/1	0,23	23	23	26	879	0	0	0.569200000000002	0	0	0	0	unambiguous	0	1/1	FALSE	FALSE	FALSE	0	0
chr07	41758041	NA	T	G	3083.94	NA	0	0	10	0.714286	14	90	1X	191	191	0.445545	3.39634	4.75178	1	1	1	58.9667	60	6	1	2.83023	0.944444	0.940594	0	0	0	0	3579	3892	101	39	6.48466	3.54779	51	1	38	7.73928	52	44	6.64375	57	snp	GT:AD:AO:DP:GQ:QA:QR:RO	1/1/1/1	0,37	37	37	13	1472	0	0	0/0	64,0	0	64	99	0	2460	64	0/0	37,0	0	37	99	0	1432	37	1/1	0,23	23	23	36	922	0	0	1/1	0,13	13	13	0	506	0	0	1/1	0,17	17	17	18	679	0	0	1.0333	0	0	0	0	unambiguous	0	1/1	FALSE	FALSE	FALSE	0	0
chr07	41758047	NA	G	T	3155.79	NA	0	0	10	0.714286	14	94	1X	198	198	0.451923	3.37991	4.34659	1	1	1	59.0213	60	6	1	2.7544	0.957447	0.942308	0	0	0	0	3660	4056	104	43	4.48875	3.34437	51	1	40	7.53805	54	46	6.01695	58	snp	GT:AD:AO:DP:GQ:QA:QR:RO	1/1/1/1	0,37	37	37	12	1446	0	0	0/0	66,0	0	66	99	0	2552	66	0/0	38,0	0	38	99	0	1504	38	1/1	0,24	24	24	38	950	0	0	1/1	0,14	14	14	0	518	0	0	1/1	0,19	19	19	23	746	0	0	0.978700000000003	0	0	0	0	unambiguous	0	1/1	FALSE	FALSE	FALSE	0	0
chr07	41758578	NA	G	A	1570.99	NA	0	0	10	0.714286	14	49	1X	136	136	0.281609	4.11819	4.23331	3	1	1	57.9796	60	6	1	0.063401	0.979592	0.91954	0	0	0	0	1888	3395	87	30	8.37251	6.03039	19	1	26	3.40914	23	45	3.23494	42	snp	GT:AD:AO:DP:GQ:QA:QR:RO	1/1/1/1	0,19	19	19	0	748	0	0	0/0	49,0	0	49	99	0	1928	49	0/0	38,0	0	38	99	0	1467	38	1/1	0,15	15	15	19	584	0	0	1/1	0,5	5	5	0	182	0	0	1/1	0,10	10	10	4	374	0	0	2.0204	0	0	0	0	unambiguous	0	1/1	FALSE	FALSE	FALSE	0	0
chr07	41758587	NA	C	A	1315.97	NA	0	0	10	0.714286	14	45	1X	132	132	0.258621	4.21667	6.03039	2	1	1	58.0444	60	6	1	0.50929	0.977778	0.931034	0	0	0	0	1628	3369	87	31	16.956	8.62618	14	1	29	11.1654	16	45	3.23494	42	snp	GT:AD:AO:DP:GQ:QA:QR:RO	1/1/1/1	0,17	17	17	0	630	0	0	0/0	49,0	0	49	99	0	1905	49	0/0	38,0	0	38	99	0	1464	38	1/1	0,13	13	13	22	475	0	0	1/1	0,6	6	6	0	209	0	0	1/1	0,9	9	9	9	314	0	0	1.9556	0	0	0	0	unambiguous	0	1/1	FALSE	FALSE	FALSE	0	0
chr07	41758829	NA	A	G	3459.79	NA	0	0	10	0.714286	14	101	1X	192	192	0.554945	9.22372	3.60686	1	1	1	57.8812	60	6	1	0.171142	0.980198	0.89011	0	0	0	0	3976	3407	91	56	5.61177	4.17955	45	1	50	3.0318	51	43	3.60686	48	snp	GT:AD:AO:DP:GQ:QA:QR:RO	1/1/1/1	0,33	33	33	3	1308	0	0	0/0	51,0	0	51	99	0	1881	51	0/0	40,0	0	40	99	0	1526	40	1/1	0,32	32	32	79	1251	0	0	1/1	0,15	15	15	27	592	0	0	1/1	0,21	21	21	45	825	0	0	2.1188	0	0	0	0	unambiguous	0	1/1	FALSE	FALSE	FALSE	0	0
chr07	41759476	NA	T	C	2193.92	NA	0	0	10	0.714286	14	66	1X	163	163	0.340206	3.53672	3.56996	2	1	1	58.9545	60	6	1	2.78069	0.984848	0.917526	0	0	0	0	2571	3642	97	33	3.0103	6.79359	33	1	38	6.30041	28	51	3.56996	46	snp	GT:AD:AO:DP:GQ:QA:QR:RO	1/1/1/1	0,22	22	22	0	861	0	0	0/0	62,0	0	62	99	0	2359	62	0/0	35,0	0	35	99	0	1283	35	1/1	0,25	25	25	49	951	0	0	1/1	0,14	14	14	16	558	0	0	1/1	0,5	5	5	0	201	0	0	1.0455	0	0	0	0	unambiguous	0	1/1	FALSE	FALSE	FALSE	0	0
chr07	41762973	NA	A	C	3958.28	NA	0	0	10	0.714286	14	117	1X	216	216	0.853659	3.91972	3.55865	0	1	1	60	60	6	1	1.22096	0.957265	0.89899	0	0	0	0	4558	3835	99	61	3.47429	5.66432	56	1	48	11.1951	69	43	6.71716	56	snp	GT:AD:AO:DP:GQ:QA:QR:RO	1/1/1/1	0,45	45	45	15	1742	0	0	0/0	58,1	1	59	99	41	2267	58	0/0	41,0	0	41	99	0	1568	41	1/1	0,22	22	22	25	847	0	0	1/1	0,16	16	16	7	627	0	0	1/1	0,33	33	33	58	1301	0	0	0	0	0	0	0	unambiguous	0	1/1	FALSE	FALSE	FALSE	0	0.01694915254237288
chr07	41763078	NA	T	C	3322.78	NA	0	0	10	0.714286	14	96	1X	191	191	0.505263	3.0103	3.03316	1	1	1	59.625	59.9789	6	1	2.07311	0.9375	0.873684	0	0	0	0	3816	3534	95	50	3.37221	8.15326	46	1	42	6.26751	54	43	4.86177	52	snp	GT:AD:AO:DP:GQ:QA:QR:RO	1/1/1/1	0,43	43	43	28	1709	0	0	0/0	63,0	0	63	99	0	2379	63	0/0	32,0	0	32	99	0	1155	32	1/1	0,15	15	15	20	592	0	0	1/1	0,13	13	13	1	525	0	0	1/1	0,25	25	25	50	990	0	0	0.353900000000003	0	0	0	0	unambiguous	0	1/1	FALSE	FALSE	FALSE	0	0
chr07	41763614	NA	A	G	2247.96	NA	0	0	10	0.714286	14	67	1X	163	163	0.348958	10.3026	7.44372	2	1	1	56.9701	59.8438	6	1	1.98679	0.880597	0.916667	0	0	0	0	2657	3714	96	34	3.04271	10.339	33	1	34	3.04271	33	48	3.0103	48	snp	GT:AD:AO:DP:GQ:QA:QR:RO	1/1/1/1	0,36	36	36	20	1437	0	0	0/0	64,0	0	64	99	0	2431	64	0/0	32,0	0	32	99	0	1283	32	1/1	0,5	5	5	0	201	0	0	1/1	0,11	11	11	1	434	0	0	1/1	0,15	15	15	20	585	0	0	2.8737	0	0	0	0	unambiguous	0	1/1	FALSE	FALSE	FALSE	0	0
chr07	41763657	NA	T	C	2114.17	NA	0	0	10	0.714286	14	63	1X	155	155	0.255882	3.04477	3.38795	2	1	1	59.7302	60	6	1	1.15327	0.888889	0.913043	0	0	0	0	2510	3570	92	30	3.32051	3.86001	33	1	30	3.32051	33	43	3.86001	49	snp	GT:AD:AO:DP:GQ:QA:QR:RO	1/1/1/1	0,31	31	31	15	1267	0	0	0/0	68,0	0	68	99	0	2654	68	0/0	24,1	1	25	94	22	916	24	1/1	0,7	7	7	0	283	0	0	1/1	0,12	12	12	1	474	0	0	1/1	0,12	12	12	12	464	0	0	0.269799999999996	0	0	0	0	unambiguous	0	1/1	FALSE	FALSE	FALSE	0.04	0
chr07	41764689	NA	G	C	2330.13	NA	0	0	10	0.714286	14	69	1X	152	152	0.415663	4.55236	3.24576	1	1	1	58.2609	59.6867	6	1	1.6248	0.942029	0.903614	0	0	0	0	2704	3257	83	37	3.79707	8.89682	32	1	33	3.29354	36	42	3.03646	41	snp	GT:AD:AO:DP:GQ:QA:QR:RO	1/1/1/1	0,30	30	30	8	1195	0	0	0/0	55,0	0	55	99	0	2155	55	0/0	28,0	0	28	99	0	1102	28	1/1	0,20	20	20	31	784	0	0	1/1	0,6	6	6	0	236	0	0	1/1	0,13	13	13	10	489	0	0	1.4258	0	0	0	0	unambiguous	0	1/1	FALSE	FALSE	FALSE	0	0
chr07	41766391	NA	T	G	4130.57	NA	0	0	10	0.714286	14	122	1X	233	233	1.05946	6.49889	4.59489	1	1	1	57.3525	59.9459	6	1	1.08839	0.983607	0.972973	0	0	0	0	4781	4323	111	66	4.7902	10.0725	56	1	66	4.7902	56	59	3.96888	52	snp	GT:AD:AO:DP:GQ:QA:QR:RO	1/1/1/1	0,38	38	38	1	1515	0	0	0/0	74,1	1	75	99	41	2916	74	0/0	37,0	0	37	99	0	1407	37	1/1	0,23	23	23	45	894	0	0	1/1	0,25	25	25	51	962	0	0	1/1	0,35	35	35	81	1369	0	0	2.5934	0	0	0	0	unambiguous	0	1/1	FALSE	FALSE	FALSE	0	0.013333333333333334
chr07	41769066	NA	A	T	4872.28	NA	0	0	10	0.714286	14	137	1X	228	228	0.752747	3.15295	8.37933	0	1	1	60	60	6	1	2.75879	0.956204	0.89011	0	0	0	0	5488	3468	91	69	3.02615	4.94315	68	1	69	3.02615	68	49	4.17955	42	snp	GT:AD:AO:DP:GQ:QA:QR:RO	1/1/1/1	0,30	30	30	12	1204	0	0	0/0	47,0	0	47	99	0	1775	47	0/0	44,0	0	44	99	0	1693	44	1/1	0,38	38	38	89	1495	0	0	1/1	0,31	31	31	68	1247	0	0	1/1	0,38	38	38	89	1542	0	0	0	0	0	0	0	unambiguous	0	1/1	FALSE	FALSE	FALSE	0	0
chr07	41769973	NA	A	T	3631.98	NA	0	0	10	0.714286	14	105	1X	189	189	0.652439	4.68544	3.1137	1	1	1	60	60	6	1	2.28243	0.990476	0.916667	0	0	0	0	4200	3214	84	50	3.52732	3.94093	55	1	63	12.1305	42	36	6.73282	48	snp	GT:AD:AO:DP:GQ:QA:QR:RO	1/1/1/1	0,12	12	12	0	488	0	0	0/0	39,0	0	39	99	0	1506	39	0/0	43,0	0	43	99	0	1630	43	1/1	1,25	25	26	28	1012	41	1	1/1	1,30	30	31	46	1173	37	1	1/1	0,38	38	38	99	1527	0	0	0	0	0	1	1	unambiguous	0	1/1	FALSE	FALSE	FALSE	0	0
chr07	41770219	NA	T	A	3692.4	NA	0	0	10	0.714286	14	107	1X	197	197	0.606742	7.57648	6.56362	1	1	1.25	60	60	6	1	2.235	0.990654	0.875	0	0	0	0	4193	3377	88	63	10.3365	6.56362	44	1	53	3.03059	54	46	3.40511	42	snp	GT:AD:AO:DP:GQ:QA:QR:RO	1/1/1/1	0,14	14	14	0	547	0	0	0/0	43,0	0	43	99	0	1669	43	0/0	45,0	0	46	99	0	1708	45	1/1	0,41	41	41	99	1624	0	0	1/1	0,27	27	27	67	1013	0	0	1/1	0,25	25	26	61	1009	0	0	0	0	0	0	0	unambiguous	0	1/1	FALSE	FALSE	FALSE	0	0
chr07	41770224	NA	A	T	3507.81	NA	0	0	10	0.714286	14	104	1X	198	198	0.553191	7.10269	3.37991	1	1	1	60	60	6	1	0.382256	0.990385	0.893617	0	0	0	0	3999	3597	94	65	17.1249	5.32038	39	1	52	3.0103	52	43	4.48875	51	snp	GT:AD:AO:DP:GQ:QA:QR:RO	1/1/1/1	0,13	13	13	0	517	0	0	0/0	47,0	0	47	99	0	1829	47	0/0	47,0	0	47	99	0	1768	47	1/1	0,38	38	38	95	1461	0	0	1/1	0,27	27	27	62	1024	0	0	1/1	0,26	26	26	59	997	0	0	0	0	0	0	0	unambiguous	0	1/1	FALSE	FALSE	FALSE	0	0
chr07	41770496	NA	G	A	3761.04	NA	0	0	10	0.714286	14	108	1X	201	201	0.580645	6.95112	3.22044	1	1	1	60	60	6	1	3.04441	0.981481	0.88172	0	0	0	0	4290	3613	93	66	14.5915	3.59403	42	1	49	5.02092	59	46	3.03365	47	snp	GT:AD:AO:DP:GQ:QA:QR:RO	1/1/1/1	0,22	22	22	0	843	0	0	0/0	53,0	0	53	99	0	2094	53	0/0	40,0	0	40	99	0	1519	40	1/1	0,35	35	35	87	1427	0	0	1/1	0,28	28	28	66	1100	0	0	1/1	0,23	23	23	51	920	0	0	0	0	0	0	0	unambiguous	0	1/1	FALSE	FALSE	FALSE	0	0
chr07	41770604	NA	A	G	3036.26	NA	0	0	10	0.714286	14	91	1X	171	171	0.56875	4.94315	3.98746	1	1	1	60	60	6	1	1.07163	0.956044	0.925	0	0	0	0	3469	2976	80	44	3.22506	11.8048	47	1	50	4.94315	41	40	3.0103	40	snp	GT:AD:AO:DP:GQ:QA:QR:RO	1/1/1/1	0,25	25	25	1	979	0	0	0/0	45,0	0	45	99	0	1678	45	0/0	35,0	0	35	99	0	1298	35	1/1	0,26	26	26	63	1009	0	0	1/1	0,16	16	16	33	565	0	0	1/1	0,24	24	24	57	916	0	0	0	0	0	0	0	unambiguous	0	1/1	FALSE	FALSE	FALSE	0	0
chr07	41771483	NA	G	A	3938.29	NA	0	0	10	0.714286	14	112	1X	191	191	0.708861	3.70827	3.69747	0	1	1	60	60	6	1	2.51482	0.964286	0.886076	0	0	0	0	4463	3065	79	67	12.3942	3.03779	45	1	50	5.80219	62	33	7.6556	46	snp	GT:AD:AO:DP:GQ:QA:QR:RO	1/1/1/1	0,29	29	29	11	1158	0	0	0/0	46,0	0	46	99	0	1802	46	0/0	33,0	0	33	99	0	1263	33	1/1	0,29	29	29	62	1149	0	0	1/1	0,22	22	22	41	866	0	0	1/1	0,32	32	32	71	1290	0	0	0	0	0	0	0	unambiguous	0	1/1	FALSE	FALSE	FALSE	0	0
chr07	41771606	NA	T	C	2092.45	NA	0	0	10	0.714286	14	62	1X	141	141	0.392405	3.15039	10.954	1	1	1	59.2903	60	6	1	2.23527	1	0.936709	0	0	0	0	2429	2982	79	36	6.51267	3.25768	26	1	36	6.51267	26	46	7.6556	33	snp	GT:AD:AO:DP:GQ:QA:QR:RO	1/1/1/1	0,12	12	12	0	480	0	0	0/0	40,0	0	40	99	0	1536	40	0/0	39,0	0	39	99	0	1446	39	1/1	0,20	20	20	44	782	0	0	1/1	0,16	16	16	32	624	0	0	1/1	0,14	14	14	26	543	0	0	0.709699999999998	0	0	0	0	unambiguous	0	1/1	FALSE	FALSE	FALSE	0	0
chr07	41771621	NA	T	C	1825.76	NA	0	0	10	0.714286	14	55	1X	144	144	0.318182	4.94488	5.96253	2	1	1	59.6727	59.7865	6	1	2.32053	1	0.921348	0	0	0	0	2178	3522	89	24	4.94488	8.49998	31	1	33	7.78754	22	55	13.7701	34	snp	GT:AD:AO:DP:GQ:QA:QR:RO	1/1/1/1	0,10	10	10	0	406	0	0	0/0	48,0	0	48	99	0	1935	48	0/0	40,0	0	40	99	0	1546	40	1/1	0,13	13	13	25	529	0	0	1/1	0,16	16	16	34	643	0	0	1/1	1,16	16	17	0	600	41	1	0.113799999999998	0	1	0	0	unambiguous	0.058823529411764705	1/1	FALSE	FALSE	FALSE	0	0
chr07	41771734	NA	T	C	3097.78	NA	0	0	10	0.714286	14	93	1X	177	177	0.783333	3.22044	4.66476	1	1	1	59.5054	60	6	1	1.19754	0.967742	0.892857	0	0	0	0	3569	3179	84	42	4.90158	4.66476	51	1	44	3.59403	49	42	3.0103	42	snp	GT:AD:AO:DP:GQ:QA:QR:RO	1/1/1/1	0,14	14	14	0	552	0	0	0/0	48,1	1	49	99	41	1861	48	0/0	36,0	0	36	99	0	1318	36	1/1	0,34	34	34	84	1280	0	0	1/1	0,20	20	20	42	737	0	0	1/1	0,24	24	24	54	959	0	0	0.494599999999998	0	0	0	0	unambiguous	0	1/1	FALSE	FALSE	FALSE	0	0.02040816326530612
chr07	41771848	NA	A	C	3333.91	NA	0	0	10	0.714286	14	96	1X	187	187	0.527473	3.10078	4.17955	1	1	1	60.1042	60	6	1	2.01428	0.979167	0.89011	0	0	0	0	3801	3540	91	42	6.26751	5.89764	54	1	47	3.10078	49	41	4.94315	50	snp	GT:AD:AO:DP:GQ:QA:QR:RO	1/1/1/1	0,18	18	18	0	714	0	0	0/0	51,0	0	51	99	0	1986	51	0/0	40,0	0	40	99	0	1554	40	1/1	0,34	34	34	80	1331	0	0	1/1	0,18	18	18	32	707	0	0	1/1	0,26	26	26	56	1049	0	0	0.104199999999999	0	0	0	0	unambiguous	0	1/1	FALSE	FALSE	FALSE	0	0
chr07	41771938	NA	A	T	3773.83	NA	0	0	10	0.714286	14	111	1X	210	210	0.560606	3.02986	4.78696	1	1	1	60.0901	60	6	1	3.20414	0.990991	0.818182	0	0	0	0	4297	3767	99	56	3.02986	10.9285	55	1	50	5.3774	61	42	7.94546	57	snp	GT:AD:AO:DP:GQ:QA:QR:RO	1/1/1/1	0,25	25	25	0	939	0	0	0/0	50,0	0	50	99	0	1961	50	0/0	49,0	0	49	99	0	1806	49	1/1	0,31	31	31	72	1181	0	0	1/1	0,22	22	22	45	854	0	0	1/1	0,33	33	33	78	1323	0	0	0.0900999999999996	0	0	0	0	unambiguous	0	1/1	FALSE	FALSE	FALSE	0	0
chr07	41772303	NA	C	A	4200.39	NA	0	0	10	0.714286	14	120	1X	212	212	0.977778	8.87328	3.0103	0	1	1	60	60	6	1	0.926839	0.966667	0.923913	0	0	0	0	4812	3594	92	62	3.29983	3.0103	58	1	69	8.87328	51	42	4.52089	50	snp	GT:AD:AO:DP:GQ:QA:QR:RO	1/1/1/1	0,31	31	31	5	1267	0	0	0/0	56,1	1	57	99	41	2263	56	0/0	36,0	0	36	99	0	1331	36	1/1	0,34	34	34	69	1377	0	0	1/1	0,23	23	23	36	909	0	0	1/1	0,31	31	31	60	1218	0	0	0	0	0	0	0	unambiguous	0	1/1	FALSE	FALSE	FALSE	0	0.017543859649122806
chr07	41772661	NA	C	T	3156.99	NA	0	0	10	0.714286	14	93	1X	176	176	0.560241	4.15441	12.4549	1	1	1	60.086	60	6	1	3.11951	0.978495	0.915663	0	0	0	0	3594	3216	83	48	3.22044	3.66436	45	1	48	3.22044	45	43	3.24576	40	snp	GT:AD:AO:DP:GQ:QA:QR:RO	1/1/1/1	0,18	18	18	0	679	0	0	0/0	49,0	0	49	99	0	1937	49	0/0	34,0	0	34	99	0	1279	34	1/1	0,29	29	29	69	1147	0	0	1/1	0,25	25	25	57	932	0	0	1/1	0,21	21	21	45	836	0	0	0.0859999999999985	0	0	0	0	unambiguous	0	1/1	FALSE	FALSE	FALSE	0	0
chr07	41772741	NA	G	A	3864.11	NA	0	0	10	0.714286	14	112	1X	206	206	0.595745	3.32051	8.9241	1	1	1	60	60	6	1	0.544654	0.964286	0.861702	0	0	0	0	4398	3581	94	48	7.97367	10.4949	64	1	56	3.0103	56	47	3.0103	47	snp	GT:AD:AO:DP:GQ:QA:QR:RO	1/1/1/1	0,30	30	30	2	1180	0	0	0/0	53,0	0	53	99	0	2054	53	0/0	41,0	0	41	99	0	1527	41	1/1	0,35	35	35	90	1332	0	0	1/1	0,26	26	26	63	1033	0	0	1/1	0,21	21	21	48	853	0	0	0	0	0	0	0	unambiguous	0	1/1	FALSE	FALSE	FALSE	0	0
chr07	41772823	NA	A	G	4187.08	NA	0	0	10	0.714286	14	121	1X	215	215	0.994444	7.04816	18.6264	0	1	1	60	60	6	1	0.873595	0.975207	0.925532	0	0	0	0	4803	3723	94	71	10.9245	6.33681	50	1	55	5.18177	66	53	6.33681	41	snp	GT:AD:AO:DP:GQ:QA:QR:RO	1/1/1/1	0,32	32	32	5	1300	0	0	0/0	58,1	1	59	99	41	2313	58	0/0	36,0	0	36	99	0	1410	36	1/1	0,37	37	37	77	1459	0	0	1/1	0,23	23	23	35	913	0	0	1/1	0,28	28	28	50	1090	0	0	0	0	0	0	0	unambiguous	0	1/1	FALSE	FALSE	FALSE	0	0.01694915254237288
chr07	41772967	NA	T	C	2797.78	NA	0	0	10	0.714286	14	84	1X	182	182	0.666667	3.94093	3.0103	1	1	1	59.4048	60	6	1	0.828712	0.988095	0.908163	0	0	0	0	3289	3789	98	52	13.3506	3.36483	32	1	43	3.1137	41	46	3.80798	52	snp	GT:AD:AO:DP:GQ:QA:QR:RO	1/1/1/1	0,22	22	22	0	898	0	0	0/0	56,1	1	57	99	41	2178	56	0/0	42,0	0	42	99	0	1611	42	1/1	0,22	22	22	33	863	0	0	1/1	0,14	14	14	9	533	0	0	1/1	0,25	25	25	42	954	0	0	0.595199999999998	0	0	0	0	unambiguous	0	1/1	FALSE	FALSE	FALSE	0	0.017543859649122806
chr07	41773263	NA	A	G	2853.01	NA	0	0	10	0.714286	14	86	1X	204	204	0.706667	5.53527	3.48236	2	1	1.2	55.8488	59.6261	6	1	2.03728	0.965116	0.869565	0	0	0	0	3417	4446	115	43	3.0103	3.48236	43	1	41	3.41429	45	59	3.18024	56	snp	GT:AD:AO:DP:GQ:QA:QR:RO	1/1/1/1	0,31	31	31	1	1237	0	0	0/0	71,1	1	73	99	37	2751	71	0/0	43,0	0	45	99	0	1654	43	1/1	0,21	21	21	36	842	0	0	1/1	0,17	17	17	24	663	0	0	1/1	1,16	16	17	0	638	41	1	3.7773	0	1	0	0	unambiguous	0.058823529411764705	1/1	FALSE	FALSE	FALSE	0	0.0136986301369863
chr07	41773510	NA	T	C	848.55	NA	0	0	10	0.714286	14	28	1X	128	128	0.14	5.80219	3.0103	5	1	1	50.2857	59.91	6	1	0.434975	0.964286	0.93	0	0	0	0	1122	3764	100	9	10.7656	5.18177	19	1	16	4.25114	12	45	5.18177	55	snp	GT:AD:AO:DP:GQ:QA:QR:RO	1/1/1/1	0,10	10	10	0	392	0	0	0/0	59,0	0	59	99	0	2222	59	0/0	41,0	0	41	99	0	1542	41	1/1	0,5	5	5	0	205	0	0	1/1	0,9	9	9	2	365	0	0	1/1	0,4	4	4	0	160	0	0	9.6243	0	0	0	0	unambiguous	0	1/1	FALSE	FALSE	FALSE	0	0
chr07	41773577	NA	T	C	1265.1	NA	0	0	10	0.714286	14	41	1X	135	135	0.218085	3.06326	4.48875	2	1	1	55.4878	60	6	1	0.00655168	0.97561	0.882979	0	0	0	0	1571	3600	94	19	3.48696	3.84193	22	1	17	5.60547	24	53	6.33681	41	snp	GT:AD:AO:DP:GQ:QA:QR:RO	1/1/1/1	0,19	19	19	0	749	0	0	0/0	57,0	0	57	99	0	2181	57	0/0	37,0	0	37	99	0	1419	37	1/1	0,10	10	10	7	365	0	0	1/1	0,9	9	9	4	352	0	0	1/1	0,3	3	3	0	105	0	0	4.5122	0	0	0	0	unambiguous	0	1/1	FALSE	FALSE	FALSE	0	0
chr07	41773583	NA	C	T	1266.16	NA	0	0	10	0.714286	14	43	1X	137	137	0.228723	3.46479	4.48875	2	1	1	55.2093	60	6	1	0.639012	0.976744	0.914894	0	0	0	0	1574	3670	94	20	3.46479	3.1027	23	1	18	5.48477	25	53	6.33681	41	snp	GT:AD:AO:DP:GQ:QA:QR:RO	1/1/1/1	0,20	20	20	0	763	0	0	0/0	57,0	0	57	99	0	2220	57	0/0	37,0	0	37	99	0	1450	37	1/1	0,10	10	10	8	351	0	0	1/1	0,10	10	10	8	365	0	0	1/1	0,3	3	3	0	95	0	0	4.7907	0	0	0	0	unambiguous	0	1/1	FALSE	FALSE	FALSE	0	0
chr07	41774330	NA	A	G	3091.99	NA	0	0	10	0.714286	14	91	1X	165	165	0.614865	5.89764	4.06669	1	1	1	59.8132	60	6	1	0.59581	0.978022	0.905405	0	0	0	0	3521	2885	74	40	5.89764	4.06669	51	1	44	3.22506	47	34	4.06669	40	snp	GT:AD:AO:DP:GQ:QA:QR:RO	1/1/1/1	0,22	22	22	2	839	0	0	0/0	53,0	0	53	99	0	2070	53	0/0	21,0	0	21	95	0	815	21	1/1	0,26	26	26	68	1019	0	0	1/1	0,18	18	18	44	698	0	0	1/1	0,25	25	25	65	965	0	0	0.186799999999998	0	0	0	0	unambiguous	0	1/1	FALSE	FALSE	FALSE	0	0
chr07	41774749	NA	T	C	4482.3	NA	0	0	10	0.714286	14	128	1X	226	226	1.09143	3.07816	3.0103	0	1	1	58.5078	60	6	1	2.15695	0.953125	0.938776	0	0	0	0	5112	3779	98	61	3.62103	3.36483	67	1	56	7.3532400000000004	72	44	5.22609	54	snp	GT:AD:AO:DP:GQ:QA:QR:RO	1/1/1/1	0,37	37	37	10	1501	0	0	0/0	63,1	1	64	99	23	2451	63	0/0	35,0	0	35	99	0	1328	35	1/1	0,33	33	33	63	1329	0	0	1/1	0,30	30	30	54	1204	0	0	1/1	0,27	27	27	45	1055	0	0	1.4922	0	0	0	0	unambiguous	0	1/1	FALSE	FALSE	FALSE	0	0.015625
chr07	41775005	NA	A	C	4411.29	NA	0	0	10	0.714286	14	128	1X	231	231	1.01579	4.70676	3.20004	1	1	1	60	60	6	1	1.26022	0.96875	0.932039	0	0	0	0	5049	3992	103	59	4.70676	9.10307	69	1	56	7.3532400000000004	72	57	5.56125	46	snp	GT:AD:AO:DP:GQ:QA:QR:RO	1/1/1/1	0,29	29	29	1	1141	0	0	0/0	65,1	1	66	99	41	2535	65	0/0	38,0	0	38	99	0	1457	38	1/1	0,31	31	31	78	1217	0	0	1/1	0,36	36	36	93	1436	0	0	1/1	0,31	31	31	78	1214	0	0	0	0	0	0	0	unambiguous	0	1/1	FALSE	FALSE	FALSE	0	0.015151515151515152
chr07	41776227	NA	A	G	4070.7	NA	0	0	10	0.714286	14	120	1X	214	214	0.638298	4.16842	3.84193	0	1	1	60	60	6	1	2.02432	0.966667	0.957447	0	0	0	0	4627	3557	94	62	3.29983	3.37991	58	1	70	10.2485	50	43	4.48875	51	snp	GT:AD:AO:DP:GQ:QA:QR:RO	1/1/1/1	0,36	36	36	9	1441	0	0	0/0	62,0	0	62	99	0	2342	62	0/0	32,0	0	32	99	0	1215	32	1/1	0,27	27	27	46	1063	0	0	1/1	0,29	29	29	52	1076	0	0	1/1	0,28	28	28	49	1047	0	0	0	0	0	0	0	unambiguous	0	1/1	FALSE	FALSE	FALSE	0	0
chr07	41777400	NA	T	C	3864.33	NA	0	0	10	0.714286	14	110	1X	202	202	0.597826	4.98437	3.0103	0	1	1	60	59.9565	6	1	1.12932	0.936364	0.923913	0	0	0	0	4398	3604	92	53	3.32615	3.86001	57	1	51	4.2737	59	43	3.86001	49	snp	GT:AD:AO:DP:GQ:QA:QR:RO	1/1/1/1	0,35	35	35	6	1396	0	0	0/0	55,0	0	55	99	0	2161	55	0/0	37,0	0	37	99	0	1443	37	1/1	0,21	21	21	26	844	0	0	1/1	0,24	24	24	35	954	0	0	1/1	0,30	30	30	53	1204	0	0	0.0435000000000016	0	0	0	0	unambiguous	0	1/1	FALSE	FALSE	FALSE	0	0
chr07	41777413	NA	A	C	3840.56	NA	0	0	10	0.714286	14	111	1X	209	209	0.566327	5.3774	3.36483	0	1	1	60	60	6	1	0.183504	0.936937	0.908163	0	0	0	0	4388	3801	98	48	7.41193	3.36483	63	1	51	4.59489	60	50	3.09893	48	snp	GT:AD:AO:DP:GQ:QA:QR:RO	1/1/1/1	0,36	36	36	3	1433	0	0	0/0	57,0	0	57	99	0	2224	57	0/0	41,0	0	41	99	0	1577	41	1/1	0,23	23	23	28	902	0	0	1/1	0,20	20	20	19	803	0	0	1/1	0,32	32	32	55	1250	0	0	0	0	0	0	0	unambiguous	0	1/1	FALSE	FALSE	FALSE	0	0
chr07	41778124	NA	G	A	4130.89	NA	0	0	10	0.714286	14	120	1X	239	239	0.504202	3.66174	4.48836	1	1	1	59.8917	60	6	1	2.82047	0.966667	0.92437	0	0	0	0	4742	4677	119	69	8.87328	3.17453	51	1	66	5.61607	54	61	3.17453	58	snp	GT:AD:AO:DP:GQ:QA:QR:RO	1/1/1/1	0,41	41	41	19	1634	0	0	0/0	84,0	0	84	99	0	3305	84	0/0	35,0	0	35	99	0	1372	35	1/1	0,32	32	32	64	1244	0	0	1/1	0,16	16	16	0	622	0	0	1/1	0,31	31	31	61	1242	0	0	0.1083	0	0	0	0	unambiguous	0	1/1	FALSE	FALSE	FALSE	0	0
chr07	41778409	NA	A	C	4392.45	NA	0	0	10	0.714286	14	127	1X	225	225	0.647959	10.5506	8.68272	0	1	1	60	60	6	1	2.44464	0.968504	0.877551	0	0	0	0	4986	3878	98	65	3.16418	5.22609	62	1	59	4.39525	68	51	3.36483	47	snp	GT:AD:AO:DP:GQ:QA:QR:RO	1/1/1/1	0,38	38	38	11	1496	0	0	0/0	59,0	0	59	99	0	2330	59	0/0	39,0	0	39	99	0	1548	39	1/1	0,35	35	35	69	1343	0	0	1/1	0,25	25	25	39	999	0	0	1/1	0,29	29	29	51	1148	0	0	0	0	0	0	0	unambiguous	0	1/1	FALSE	FALSE	FALSE	0	0
chr07	41780497	NA	A	G	3288.62	NA	0	0	10	0.714286	14	100	1X	192	192	0.866667	4.40004	5.3706	1	1	1	60	59.5652	6	1	1.75574	0.97	0.902174	0	0	0	0	3806	3481	92	56	6.13722	3.0103	44	1	48	3.35774	52	49	3.86001	43	snp	GT:AD:AO:DP:GQ:QA:QR:RO	1/1/1/1	0,29	29	29	1	1108	0	0	0/0	56,1	1	57	99	41	2100	56	0/0	36,0	0	36	99	0	1381	36	1/1	0,26	26	26	57	991	0	0	1/1	0,19	19	19	36	709	0	0	1/1	0,25	25	25	54	957	0	0	0.434800000000003	0	0	0	0	unambiguous	0	1/1	FALSE	FALSE	FALSE	0	0.017543859649122806
chr07	41780677	NA	C	T	4090.77	NA	0	0	10	0.714286	14	118	1X	224	224	0.556604	6.61715	5.96022	1	1	1	60	60	6	1	0.576439	0.983051	0.95283	0	0	0	0	4681	4216	106	71	13.61	4.3213800000000004	47	1	61	3.30474	57	48	5.05886	58	snp	GT:AD:AO:DP:GQ:QA:QR:RO	1/1/1/1	0,37	37	37	2	1491	0	0	0/0	77,0	0	77	99	0	3043	77	0/0	29,0	0	29	99	0	1173	29	1/1	0,29	29	29	66	1123	0	0	1/1	0,24	24	24	51	967	0	0	1/1	0,28	28	28	63	1100	0	0	0	0	0	0	0	unambiguous	0	1/1	FALSE	FALSE	FALSE	0	0
chr07	41780765	NA	T	A	4074.76	NA	0	0	10	0.714286	14	117	1X	229	229	0.522321	3.47429	4.94911	1	1	1	60	60	6	1	3.45907	0.982906	0.946429	0	0	0	0	4654	4427	112	54	4.51363	6.81038	63	1	58	3.02886	59	58	3.32051	54	snp	GT:AD:AO:DP:GQ:QA:QR:RO	1/1/1/1	0,32	32	32	0	1286	0	0	0/0	72,0	0	72	99	0	2873	72	0/0	40,0	0	40	99	0	1554	40	1/1	0,21	21	21	35	829	0	0	1/1	0,30	30	30	62	1169	0	0	1/1	0,34	34	34	74	1370	0	0	0	0	0	0	0	unambiguous	0	1/1	FALSE	FALSE	FALSE	0	0
chr07	41781039	NA	G	A	3571.4	NA	0	0	10	0.714286	14	105	1X	214	214	0.481651	7.66346	3.50834	1	1	1	60	60	6	1	3.19092	0.971429	0.972477	0	0	0	0	4117	4269	109	60	7.66346	17.5333	45	1	57	4.68544	48	52	3.50834	57	snp	GT:AD:AO:DP:GQ:QA:QR:RO	1/1/1/1	0,35	35	35	0	1384	0	0	0/0	65,0	0	65	99	0	2555	65	0/0	44,0	0	44	99	0	1714	44	1/1	0,25	25	25	43	986	0	0	1/1	0,21	21	21	31	830	0	0	1/1	0,24	24	24	40	917	0	0	0	0	0	0	0	unambiguous	0	1/1	FALSE	FALSE	FALSE	0	0
chr07	41781354	NA	G	A	3064.72	NA	0	0	10	0.714286	14	89	1X	187	187	0.454082	5.96253	6.20103	1	1	1	60	60	6	1	1.53541	0.966292	0.918367	0	0	0	0	3529	3829	98	48	4.20583	8.68272	41	1	41	4.20583	48	50	3.09893	48	snp	GT:AD:AO:DP:GQ:QA:QR:RO	1/1/1/1	0,22	22	22	0	853	0	0	0/0	53,0	0	53	99	0	2094	53	0/0	45,0	0	45	99	0	1735	45	1/1	0,19	19	19	26	771	0	0	1/1	0,20	20	20	29	795	0	0	1/1	0,28	28	28	53	1110	0	0	0	0	0	0	0	unambiguous	0	1/1	FALSE	FALSE	FALSE	0	0
chr07	41781359	NA	T	A	3077.16	NA	0	0	10	0.714286	14	89	1X	188	188	0.449495	4.98658	4.08507	1	1	1	60	60	6	1	0.947623	0.966292	0.919192	0	0	0	0	3543	3858	99	50	5.96253	12.6832	39	1	42	3.62026	47	51	3.20771	48	snp	GT:AD:AO:DP:GQ:QA:QR:RO	1/1/1/1	0,21	21	21	0	815	0	0	0/0	52,0	0	52	99	0	2015	52	0/0	47,0	0	47	99	0	1843	47	1/1	0,18	18	18	23	734	0	0	1/1	0,21	21	21	32	821	0	0	1/1	0,29	29	29	56	1173	0	0	0	0	0	0	0	unambiguous	0	1/1	FALSE	FALSE	FALSE	0	0
chr07	41781798	NA	A	G	3913.77	NA	0	0	10	0.714286	14	114	1X	206	206	0.619565	3.69603	3.38795	1	1	1	60	59.9565	6	1	0.46301	0.982456	0.891304	0	0	0	0	4446	3626	92	56	3.08649	4.52089	58	1	64	6.74371	50	42	4.52089	50	snp	GT:AD:AO:DP:GQ:QA:QR:RO	1/1/1/1	0,28	28	28	2	1071	0	0	0/0	50,0	0	50	99	0	1945	50	0/0	42,0	0	42	99	0	1681	42	1/1	0,32	32	32	84	1256	0	0	1/1	0,25	25	25	63	1000	0	0	1/1	0,29	29	29	75	1119	0	0	0.0435000000000016	0	0	0	0	unambiguous	0	1/1	FALSE	FALSE	FALSE	0	0
chr07	41782560	NA	T	C	2716.07	NA	0	0	10	0.714286	14	81	1X	143	143	0.653226	12.6881	3.57068	0	1	1	60	60	6	1	1.31599	0.975309	0.870968	0	0	0	0	3112	2329	62	39	3.25157	3.57068	42	1	52	17.1919	29	34	4.27115	28	snp	GT:AD:AO:DP:GQ:QA:QR:RO	1/1/1/1	0,23	23	23	7	877	0	0	0/0	39,0	0	39	99	0	1475	39	0/0	23,0	0	23	99	0	854	23	1/1	0,21	21	21	41	812	0	0	1/1	0,17	17	17	29	648	0	0	1/1	0,20	20	20	38	775	0	0	0	0	0	0	0	unambiguous	0	1/1	FALSE	FALSE	FALSE	0	0
chr07	41783154	NA	C	T	2796.67	NA	0	0	10	0.714286	14	82	1X	159	159	0.532468	3.434	4.39215	1	1	1	57.6585	60	6	1	1.63812	1	0.883117	0	0	0	0	3228	2890	77	44	3.96363	13.1908	38	1	37	4.70511	45	46	9.35551	31	snp	GT:AD:AO:DP:GQ:QA:QR:RO	1/1/1/1	0,24	24	24	1	934	0	0	0/0	48,0	0	48	99	0	1818	48	0/0	29,0	0	29	99	0	1072	29	1/1	0,25	25	25	57	1013	0	0	1/1	0,18	18	18	36	734	0	0	1/1	0,15	15	15	27	547	0	0	2.3415	0	0	0	0	unambiguous	0	1/1	FALSE	FALSE	FALSE	0	0
chr07	41783609	NA	A	T	4386.43	NA	0	0	10	0.714286	14	124	1X	204	204	0.775	5.53201	4.74748	0	1	1	59.9677	60	6	1	0.966861	0.975806	0.925	0	0	0	0	4943	3008	80	57	4.76149	3.98746	67	1	63	3.08035	61	33	8.33041	47	snp	GT:AD:AO:DP:GQ:QA:QR:RO	1/1/1/1	0,20	20	20	6	767	0	0	0/0	43,0	0	43	99	0	1651	43	0/0	37,0	0	37	99	0	1357	37	1/1	0,35	35	35	86	1409	0	0	1/1	0,30	30	30	71	1193	0	0	1/1	0,39	39	39	98	1574	0	0	0.0322999999999993	0	0	0	0	unambiguous	0	1/1	FALSE	FALSE	FALSE	0	0
chr07	41783648	NA	C	T	4985.43	NA	0	0	10	0.714286	14	142	1X	223	223	0.876543	3.07147	3.68051	0	1	1	59.993	60	6	1	3.79094	0.978873	0.938272	0	0	0	0	5600	3140	81	64	6.00754	6.2541	78	1	72	3.07147	70	32	10.7579	49	snp	GT:AD:AO:DP:GQ:QA:QR:RO	1/1/1/1	0,24	24	24	17	939	0	0	0/0	44,0	0	44	99	0	1705	44	0/0	37,0	0	37	99	0	1435	37	1/1	0,46	46	46	99	1830	0	0	1/1	0,34	34	34	89	1322	0	0	1/1	0,38	38	38	99	1509	0	0	0.0069999999999979	0	0	0	0	unambiguous	0	1/1	FALSE	FALSE	FALSE	0	0
chr07	41783759	NA	G	A	5054.84	NA	0	0	10	0.714286	14	145	1X	249	249	0.697115	3.38469	3.34437	0	1	1	60	60	6	1	0.700808	0.97931	0.913462	0	0	0	0	5706	4052	104	72	3.02528	3.34437	73	1	75	3.38469	70	54	3.34437	50	snp	GT:AD:AO:DP:GQ:QA:QR:RO	1/1/1/1	0,30	30	30	5	1167	0	0	0/0	58,0	0	58	99	0	2284	58	0/0	46,0	0	46	99	0	1768	46	1/1	0,44	44	44	99	1763	0	0	1/1	0,35	35	35	73	1335	0	0	1/1	0,36	36	36	76	1441	0	0	0	0	0	0	0	unambiguous	0	1/1	FALSE	FALSE	FALSE	0	0
chr07	41784214	NA	A	G	3123.46	NA	0	0	10	0.714286	14	91	1X	170	170	0.575949	4.17955	3.69747	0	1	1	59.7912	60	6	1	1.66353	0.956044	0.886076	0	0	0	0	3569	2883	79	50	4.94315	6.33623	41	1	44	3.22506	47	41	3.25768	38	snp	GT:AD:AO:DP:GQ:QA:QR:RO	1/1/1/1	0,39	39	39	15	1539	0	0	0/0	47,0	0	47	99	0	1683	47	0/0	32,0	0	32	99	0	1200	32	1/1	0,18	18	18	20	726	0	0	1/1	0,20	20	20	26	762	0	0	1/1	0,14	14	14	8	542	0	0	0.208799999999997	0	0	0	0	unambiguous	0	1/1	FALSE	FALSE	FALSE	0	0
chr07	41784227	NA	T	C	2960.04	NA	0	0	10	0.714286	14	85	1X	163	163	0.544872	3.03585	4.79202	1	1	1	59.7765	60	6	1	0.131787	0.964706	0.897436	0	0	0	0	3390	2899	78	48	6.10145	4.79202	37	1	42	3.03585	43	40	3.12166	38	snp	GT:AD:AO:DP:GQ:QA:QR:RO	1/1/1/1	0,37	37	37	31	1468	0	0	0/0	48,0	0	48	99	0	1737	48	0/0	30,0	0	30	99	0	1162	30	1/1	0,17	17	17	36	693	0	0	1/1	0,19	19	19	42	741	0	0	1/1	0,12	12	12	3	488	0	0	0.223500000000001	0	0	0	0	unambiguous	0	1/1	FALSE	FALSE	FALSE	0	0
chr07	41784243	NA	A	G	2848.4	NA	0	0	10	0.714286	14	84	1X	166	166	0.512195	3.1137	4.70511	1	1	1	59.7024	60	6	1	1.82287	0.97619	0.865854	0	0	0	0	3273	3193	82	48	6.73282	3.11623	36	1	43	3.1137	41	43	3.434	39	snp	GT:AD:AO:DP:GQ:QA:QR:RO	1/1/1/1	0,37	37	37	25	1481	0	0	0/0	49,0	0	49	99	0	1907	49	0/0	33,0	0	33	99	0	1286	33	1/1	0,18	18	18	33	702	0	0	1/1	0,18	18	18	33	660	0	0	1/1	0,11	11	11	1	430	0	0	0.297600000000003	0	0	0	0	unambiguous	0	1/1	FALSE	FALSE	FALSE	0	0
chr07	41785620	NA	A	G	2364.31	NA	0	0	10	0.714286	14	72	1X	176	176	0.354369	4.09604	4.34659	2	1	1	56.2778	59.8462	6	1	2.5935	1	0.903846	0	0	0	0	2833	4019	104	32	4.9405	6.01695	40	1	35	3.13094	37	50	3.34437	54	snp	GT:AD:AO:DP:GQ:QA:QR:RO	1/1/1/1	0,26	26	26	0	1016	0	0	0/0	59,0	0	59	99	0	2274	59	0/0	44,0	0	44	99	0	1704	44	1/1	1,20	20	21	0	816	41	1	1/1	0,13	13	13	12	484	0	0	1/1	0,13	13	13	12	517	0	0	3.5684	0	0	1	0	unambiguous	0	1/1	FALSE	FALSE	FALSE	0	0
chr07	41785790	NA	G	C	4338.52	NA	0	0	10	0.714286	14	124	1X	251	251	0.488189	6.44263	4.39525	1	1	1	58.2903	60	6	1	3.76724	0.959677	0.929134	0	0	0	0	4990	5035	127	64	3.29049	3.16418	60	1	71	8.68415	53	67	3.84811	60	snp	GT:AD:AO:DP:GQ:QA:QR:RO	1/1/1/1	0,40	40	40	0	1610	0	0	0/0	76,0	0	76	99	0	2995	76	0/0	51,0	0	51	99	0	2040	51	1/1	0,31	31	31	56	1250	0	0	1/1	0,23	23	23	32	939	0	0	1/1	0,30	30	30	53	1191	0	0	1.7097	0	0	0	0	unambiguous	0	1/1	FALSE	FALSE	FALSE	0	0
chr07	41785837	NA	A	T	4146.44	NA	0	0	10	0.714286	14	122	1X	238	238	0.525862	10.1299	4.88226	1	1	1	57.4344	60	6	1	1.81107	0.967213	0.913793	0	0	0	0	4766	4580	116	57	4.14943	3.68421	65	1	58	3.65106	64	66	7.80251	50	snp	GT:AD:AO:DP:GQ:QA:QR:RO	1/1/1/1	0,39	39	39	1	1540	0	0	0/0	72,0	0	72	99	0	2824	72	0/0	44,0	0	44	99	0	1756	44	1/1	0,31	31	31	65	1222	0	0	1/1	0,24	24	24	43	940	0	0	1/1	0,28	28	28	56	1064	0	0	2.5656	0	0	0	0	unambiguous	0	1/1	FALSE	FALSE	FALSE	0	0
chr07	41785964	NA	T	C	2218.75	NA	0	0	10	0.714286	14	67	1X	192	192	0.268	8.4876	5.11229	2	1	1	52.9254	59.936	6	1	1.402	0.985075	0.896	0	0	0	0	2701	4863	125	33	3.04271	3.02767	34	1	31	3.82055	36	76	15.6743	49	snp	GT:AD:AO:DP:GQ:QA:QR:RO	1/1/1/1	0,22	22	22	0	902	0	0	0/0	76,0	0	76	99	0	2939	76	0/0	49,0	0	49	99	0	1924	49	1/1	0,14	14	14	16	558	0	0	1/1	0,11	11	11	0	447	0	0	1/1	0,20	20	20	34	794	0	0	7.0106	0	0	0	0	unambiguous	0	1/1	FALSE	FALSE	FALSE	0	0
chr07	41786097	NA	G	T	4030.98	NA	0	0	10	0.714286	14	120	1X	246	246	0.47619	4.81986	3.07924	1	1	1	59.7917	60	6	1	4.54091	0.966667	0.912698	0	0	0	0	4637	4910	126	56	4.16842	4.11327	64	1	55	4.81986	65	59	4.11327	67	snp	GT:AD:AO:DP:GQ:QA:QR:RO	1/1/1/1	0,38	38	38	0	1468	0	0	0/0	76,0	0	76	99	0	3017	76	0/0	50,0	0	50	99	0	1893	50	1/1	0,30	30	30	52	1171	0	0	1/1	0,24	24	24	34	913	0	0	1/1	0,28	28	28	46	1085	0	0	0.208300000000001	0	0	0	0	unambiguous	0	1/1	FALSE	FALSE	FALSE	0	0
chr07	41787916	NA	A	C	3287.67	NA	0	0	10	0.714286	14	96	1X	183	183	0.551724	3.37221	3.91929	0	1	1	57.1562	60	6	1	0.705455	0.989583	0.918605	0	0	0	0	3792	3365	86	42	6.26751	3.1113	54	1	58	12.0581	38	46	3.91929	40	snp	GT:AD:AO:DP:GQ:QA:QR:RO	1/1/1/1	0,34	34	34	5	1319	0	0	0/0	49,0	0	49	99	0	1922	49	0/0	37,0	0	38	99	0	1443	37	1/1	0,18	18	18	17	734	0	0	1/1	0,25	25	25	38	976	0	0	1/1	0,19	19	19	20	763	0	0	2.8438	0	0	0	0	unambiguous	0	1/1	FALSE	FALSE	FALSE	0	0
chr07	41788511	NA	A	G	2846.24	NA	0	0	10	0.714286	14	85	1X	157	157	0.590278	6.10145	8.92153	0	1	1	59.8471	60	6	1	0.0813602	0.952941	0.916667	0	0	0	0	3261	2613	72	52	12.2327	3.49285	33	1	46	4.26209	39	43	8.92153	29	snp	GT:AD:AO:DP:GQ:QA:QR:RO	1/1/1/1	0,25	25	25	3	969	0	0	0/0	48,0	0	48	99	0	1747	48	0/0	24,0	0	24	99	0	866	24	1/1	0,25	25	25	47	967	0	0	1/1	0,16	16	16	20	583	0	0	1/1	0,19	19	19	29	742	0	0	0.152900000000002	0	0	0	0	unambiguous	0	1/1	FALSE	FALSE	FALSE	0	0
chr07	41789161	NA	T	A	3664.57	NA	0	0	10	0.714286	14	108	1X	224	224	0.381818	8.15749	6.67934	1	1	1	55.8241	59.9569	6	1	2.82757	0.972222	0.887931	0	0	0	0	4311	4563	116	46	8.15749	7.80251	62	1	58	4.2971	50	55	3.68421	61	snp	GT:AD:AO:DP:GQ:QA:QR:RO	1/1/1/1	0,41	41	41	15	1634	0	0	0/0	77,0	0	77	99	0	3031	77	0/0	39,1	1	40	99	41	1532	39	1/1	0,29	29	29	51	1168	0	0	1/1	0,20	20	20	24	801	0	0	1/1	0,17	17	17	0	667	0	0	4.1328	0	0	0	0	unambiguous	0	1/1	FALSE	FALSE	FALSE	0.025	0
chr07	41790154	NA	T	C	3117.89	NA	0	0	10	0.714286	14	92	1X	193	193	0.455446	5.3706	3.0318	1	1	1	60	60	6	1	1.74726	0.967391	0.851485	0	0	0	0	3598	3939	101	50	4.52089	6.64375	42	1	37	10.6577	55	47	4.06379	54	snp	GT:AD:AO:DP:GQ:QA:QR:RO	1/1/1/1	0,23	23	23	0	883	0	0	0/0	56,0	0	56	99	0	2178	56	0/0	45,0	0	45	99	0	1761	45	1/1	0,30	30	30	58	1175	0	0	1/1	0,24	24	24	40	937	0	0	1/1	0,15	15	15	13	603	0	0	0	0	0	0	0	unambiguous	0	1/1	FALSE	FALSE	FALSE	0	0
chr07	41790455	NA	T	C	3142.69	NA	0	0	10	0.714286	14	90	1X	181	181	0.494505	3.87889	3.22506	1	1	1	60	60	6	1	0.314277	0.977778	0.901099	0	0	0	0	3589	3542	91	38	7.73928	4.94315	52	1	48	3.87889	42	45	3.03416	46	snp	GT:AD:AO:DP:GQ:QA:QR:RO	1/1/1/1	0,14	14	14	0	556	0	0	0/0	51,0	0	51	99	0	1990	51	0/0	40,0	0	40	99	0	1552	40	1/1	0,38	38	38	99	1519	0	0	1/1	0,26	26	26	72	1038	0	0	1/1	0,12	12	12	30	476	0	0	0	0	0	0	0	unambiguous	0	1/1	FALSE	FALSE	FALSE	0	0
chr07	41790515	NA	T	C	3359.01	NA	0	0	10	0.714286	14	100	1X	193	193	0.537634	3.79203	15.362	1	1	1	60	60	6	1	3.14017	0.97	0.924731	0	0	0	0	3831	3647	93	48	3.35774	9.75821	52	1	47	3.79203	53	54	8.26386	39	snp	GT:AD:AO:DP:GQ:QA:QR:RO	1/1/1/1	0,21	21	21	0	831	0	0	0/0	54,0	0	54	99	0	2160	54	0/0	39,0	0	39	99	0	1487	39	1/1	0,34	34	34	80	1293	0	0	1/1	0,33	33	33	77	1247	0	0	1/1	0,12	12	12	14	460	0	0	0	0	0	0	0	unambiguous	0	1/1	FALSE	FALSE	FALSE	0	0
chr07	41790522	NA	A	G	3342	NA	0	0	10	0.714286	14	98	1X	195	195	0.505155	3.36483	12.8827	1	1	1	60	60	6	1	1.48217	0.969388	0.927835	0	0	0	0	3819	3797	97	51	3.36483	12.8827	47	1	46	3.80798	52	53	4.82359	44	snp	GT:AD:AO:DP:GQ:QA:QR:RO	1/1/1/1	0,21	21	21	0	830	0	0	0/0	55,0	0	55	99	0	2175	55	0/0	42,0	0	42	99	0	1622	42	1/1	0,34	34	34	77	1343	0	0	1/1	0,32	32	32	71	1218	0	0	1/1	0,11	11	11	8	428	0	0	0	0	0	0	0	unambiguous	0	1/1	FALSE	FALSE	FALSE	0	0
chr07	41793446	NA	A	G	2972.94	NA	0	0	10	0.714286	14	90	1X	171	171	0.555556	3.39634	3.25157	1	1	1	58.2222	60	6	1	2.31987	0.966667	0.925926	0	0	0	0	3399	3081	81	45	3.0103	6.2541	45	1	50	5.42305	40	28	19.7655	53	snp	GT:AD:AO:DP:GQ:QA:QR:RO	1/1/1/1	0,16	16	16	0	606	0	0	0/0	46,0	0	46	99	0	1775	46	0/0	35,0	0	35	99	0	1306	35	1/1	0,31	31	31	76	1136	0	0	1/1	0,26	26	26	61	1000	0	0	1/1	0,17	17	17	34	657	0	0	1.7778	0	0	0	0	unambiguous	0	1/1	FALSE	FALSE	FALSE	0	0
chr07	41793548	NA	T	A	2908.12	NA	0.90625	48.8827	9	0.642857	14	87	1X	172	172	0.588608	3.23494	10.3933	1	1	1	59.6667	59.8471	6	1	3.71332	0.977011	0.929412	0	0	0	0	3491	3266	85	43	3.03526	12.2327	44	1	41	3.63429	46	43	3.03585	42	snp	GT:AD:AO:DP:GQ:QA:QR:RO	1/1/1/1	0,17	17	17	16	660	0	0	0/0	49,0	0	49	99	0	1936	49	0/0	30,0	0	30	99	0	1111	30	0/1	3,29	29	32	31	1167	119	3	1/1	2,28	28	30	31	1144	59	2	1/1	1,13	13	14	0	520	41	1	0.180399999999999	0	1	3	2	unambiguous	0.07142857142857142	1/1	FALSE	TRUE	FALSE	0	0
chr07	41794170	NA	T	A	3261.12	NA	0	0	10	0.714286	14	96	1X	180	180	0.571429	13.9581	6.73282	1	1	1	59.4896	59.9286	6	1	1.4374	0.958333	0.880952	0	0	0	0	3732	3227	84	51	3.8246000000000002	3.94093	45	1	52	4.45795	44	41	3.1137	43	snp	GT:AD:AO:DP:GQ:QA:QR:RO	1/1/1/1	0,25	25	25	1	999	0	0	0/0	44,0	0	44	99	0	1707	44	0/0	40,0	0	40	99	0	1520	40	1/1	0,33	33	33	83	1287	0	0	1/1	0,25	25	25	59	973	0	0	1/1	0,13	13	13	23	473	0	0	0.439	0	0	0	0	unambiguous	0	1/1	FALSE	FALSE	FALSE	0	0
chr07	41794228	NA	C	A	2752	NA	0	0	10	0.714286	14	80	1X	167	167	0.45977	3.0103	3.23494	1	1	1	59.1	59.9885	6	1	1.87843	0.95	0.91954	0	0	0	0	3182	3404	87	47	8.33041	3.03526	33	1	35	5.72464	45	46	3.63429	41	snp	GT:AD:AO:DP:GQ:QA:QR:RO	1/1/1/1	0,23	23	23	0	931	0	0	0/0	44,0	0	44	99	0	1719	44	0/0	43,0	0	43	99	0	1685	43	1/1	0,20	20	20	33	800	0	0	1/1	0,25	25	25	48	995	0	0	1/1	0,12	12	12	9	456	0	0	0.888500000000001	0	0	0	0	unambiguous	0	1/1	FALSE	FALSE	FALSE	0	0
chr07	41795802	NA	T	C	3151.25	NA	0	0	10	0.714286	14	92	1X	186	186	0.489362	3.10471	3.84193	1	1	1	59.837	59.8404	6	1	3.40187	0.978261	0.957447	0	0	0	0	3619	3689	94	40	6.40913	5.32038	52	1	41	5.3706	51	56	10.4949	38	snp	GT:AD:AO:DP:GQ:QA:QR:RO	1/1/1/1	0,24	24	24	0	930	0	0	0/0	60,0	0	60	99	0	2378	60	0/0	34,0	0	34	99	0	1311	34	1/1	0,35	35	35	78	1349	0	0	1/1	0,14	14	14	15	570	0	0	1/1	0,19	19	19	30	770	0	0	0.00339999999999918	0	0	0	0	unambiguous	0	1/1	FALSE	FALSE	FALSE	0	0
chr07	41796202	NA	A	C	2853.66	NA	0	0	10	0.714286	14	84	1X	169	169	0.494118	3.42391	3.24022	1	1	1	60	60	6	1	1.28935	0.988095	0.905882	0	0	0	0	3269	3073	85	47	5.59539	5.07959	37	1	39	3.94093	45	51	10.3933	34	snp	GT:AD:AO:DP:GQ:QA:QR:RO	1/1/1/1	0,17	17	17	0	632	0	0	0/0	39,0	0	39	99	0	1450	39	0/0	46,0	0	46	99	0	1623	46	1/1	0,30	30	30	67	1181	0	0	1/1	0,20	20	20	37	784	0	0	1/1	0,17	17	17	28	672	0	0	0	0	0	0	0	unambiguous	0	1/1	FALSE	FALSE	FALSE	0	0
chr07	41796765	NA	A	G	1311.44	NA	0	0	10	0.714286	14	40	1X	119	119	0.253165	4.96463	12.9331	3	1	1	60	60	6	1	0.507642	1	0.911392	0	0	0	0	1569	3084	79	20	3.0103	3.69747	20	1	21	3.22745	19	32	9.19487	47	snp	GT:AD:AO:DP:GQ:QA:QR:RO	1/1/1/1	0,22	22	22	2	881	0	0	0/0	44,0	0	44	99	0	1756	44	0/0	35,0	0	35	99	0	1328	35	1/1	0,11	11	11	16	401	0	0	1/1	0,2	2	2	0	82	0	0	1/1	0,5	5	5	0	205	0	0	0	0	0	0	0	unambiguous	0	1/1	FALSE	FALSE	FALSE	0	0
chr07	41796776	NA	A	C	1212.56	NA	0	0	10	0.714286	14	38	1X	120	120	0.231707	5.06748	15.8273	3	1	1	60	60	6	1	2.1002	1	0.926829	0	0	0	0	1473	3088	82	23	6.66752	3.96363	15	1	21	3.9246	17	36	5.65844	46	snp	GT:AD:AO:DP:GQ:QA:QR:RO	1/1/1/1	0,19	19	19	0	766	0	0	0/0	47,0	0	47	99	0	1757	47	0/0	35,0	0	35	99	0	1331	35	1/1	0,11	11	11	12	401	0	0	1/1	0,3	3	3	0	105	0	0	1/1	0,5	5	5	0	201	0	0	0	0	0	0	0	unambiguous	0	1/1	FALSE	FALSE	FALSE	0	0
chr07	41797493	NA	A	T	2428.28	NA	0	0	10	0.714286	14	72	1X	167	167	0.378947	4.09604	9.61615	2	1	1	60	60	6	1	0.209707	0.958333	0.926316	0	0	0	0	2846	3691	95	41	6.02623	9.61615	31	1	38	3.49285	34	46	3.21602	49	snp	GT:AD:AO:DP:GQ:QA:QR:RO	1/1/1/1	0,30	30	30	2	1168	0	0	0/0	69,0	0	69	99	0	2650	69	0/0	26,0	0	26	99	0	1041	26	1/1	0,12	12	12	1	483	0	0	1/1	0,14	14	14	24	570	0	0	1/1	0,16	16	16	30	625	0	0	0	0	0	0	0	unambiguous	0	1/1	FALSE	FALSE	FALSE	0	0
chr07	41797919	NA	T	A	1944.21	NA	0	0	10	0.714286	14	60	1X	161	161	0.29703	4.31318	4.06379	3	1	1	55.1167	59.9604	6	1	0.067284	0.966667	0.891089	0	0	0	0	2330	3863	101	32	3.58936	6.64375	28	1	27	4.31318	33	41	10.7717	60	snp	GT:AD:AO:DP:GQ:QA:QR:RO	1/1/1/1	0,23	23	23	0	901	0	0	0/0	68,0	0	68	99	0	2579	68	0/0	33,0	0	33	99	0	1284	33	1/1	0,11	11	11	4	433	0	0	1/1	0,8	8	8	0	302	0	0	1/1	0,18	18	18	25	694	0	0	4.8437	0	0	0	0	unambiguous	0	1/1	FALSE	FALSE	FALSE	0	0
chr07	41797987	NA	A	T	2052.71	NA	0	0	10	0.714286	14	61	1X	166	166	0.290476	3.0459	3.03098	2	1	1	53.6885	60	6	1	0.415787	0.983607	0.904762	0	0	0	0	2472	4116	105	27	4.7546	3.19643	34	1	28	3.90025	33	41	13.9504	64	snp	GT:AD:AO:DP:GQ:QA:QR:RO	1/1/1/1	0,18	18	18	0	730	0	0	0/0	73,0	0	73	99	0	2870	73	0/0	32,0	0	32	99	0	1246	32	1/1	0,15	15	15	28	607	0	0	1/1	0,11	11	11	2	451	0	0	1/1	0,17	17	17	34	684	0	0	6.3115	0	0	0	0	unambiguous	0	1/1	FALSE	FALSE	FALSE	0	0
chr07	41801930	NA	A	G	2844.06	NA	0	0	10	0.714286	14	85	1X	190	190	0.404762	8.75832	13.9504	1	1	1	58.6	60	6	1	2.6513	0.941176	0.92381	0	0	0	0	3326	4000	105	44	3.24022	4.68544	41	1	47	5.07959	38	44	8.98702	61	snp	GT:AD:AO:DP:GQ:QA:QR:RO	1/1/1/1	0,31	31	31	0	1237	0	0	0/0	70,0	0	70	99	0	2662	70	0/0	35,0	0	35	99	0	1338	35	1/1	0,19	19	19	18	742	0	0	1/1	0,17	17	17	12	647	0	0	1/1	0,18	18	18	15	700	0	0	1.4	0	0	0	0	unambiguous	0	1/1	FALSE	FALSE	FALSE	0	0
chr07	41803011	NA	A	C	2352.68	NA	0	0	10	0.714286	14	73	1X	174	174	0.361386	5.41974	3.2038	2	1	1	58.863	60	6	1	0.805402	0.958904	0.940594	0	0	0	0	2793	3873	101	46	13.7487	4.06379	27	1	41	5.41974	32	46	4.75178	55	snp	GT:AD:AO:DP:GQ:QA:QR:RO	1/1/1/1	0,33	33	33	18	1272	0	0	0/0	60,0	0	60	99	0	2278	60	0/0	41,0	0	41	99	0	1595	41	1/1	0,13	13	13	1	494	0	0	1/1	0,12	12	12	1	462	0	0	1/1	0,15	15	15	22	565	0	0	1.137	0	0	0	0	unambiguous	0	1/1	FALSE	FALSE	FALSE	0	0
chr07	41803149	NA	A	G	2944.95	NA	0	0	10	0.714286	14	87	1X	182	182	0.457895	3.23494	3.03316	1	1	1	58.0115	60	6	1	2.70777	0.977011	0.936842	0	0	0	0	3415	3676	95	49	6.03039	3.58174	38	1	45	3.23494	42	50	3.58174	45	snp	GT:AD:AO:DP:GQ:QA:QR:RO	1/1/1/1	0,34	34	34	12	1377	0	0	0/0	59,0	0	59	99	0	2285	59	0/0	36,0	0	36	99	0	1391	36	1/1	0,13	13	13	0	503	0	0	1/1	0,21	21	21	33	804	0	0	1/1	0,19	19	19	27	731	0	0	1.9885	0	0	0	0	unambiguous	0	1/1	FALSE	FALSE	FALSE	0	0
chr07	41803545	NA	A	G	3986.86	NA	0	0	10	0.714286	14	117	1X	227	227	0.531818	3.02886	5.42083	1	1	1	59.547	60	6	1	3.65269	0.982906	0.944954	0	0	0	0	4558	4297	109	50	8.37402	10.2021	67	1	62	3.91972	55	45	10.2021	64	snp	GT:AD:AO:DP:GQ:QA:QR:RO	1/1/1/1	0,29	29	29	0	1163	0	0	0/0	75,0	0	75	99	0	2929	75	0/0	34,0	0	35	99	0	1368	34	1/1	0,22	22	22	40	852	0	0	1/1	0,35	35	35	79	1364	0	0	1/1	0,31	31	31	67	1179	0	0	0.453000000000003	0	0	0	0	unambiguous	0	1/1	FALSE	FALSE	FALSE	0	0
chr07	41803860	NA	C	T	3555.81	NA	0	0	10	0.714286	14	104	1X	216	216	0.464286	3.34437	6.81038	1	1	1	58.7788	60	6	1	4.30607	0.980769	0.9375	0	0	0	0	4103	4362	112	59	7.10269	3.08785	45	1	47	5.09825	57	60	4.25114	52	snp	GT:AD:AO:DP:GQ:QA:QR:RO	1/1/1/1	0,31	31	31	0	1222	0	0	0/0	72,0	0	72	99	0	2810	72	0/0	40,0	0	40	99	0	1552	40	1/1	0,30	30	30	55	1184	0	0	1/1	0,18	18	18	19	718	0	0	1/1	0,25	25	25	40	979	0	0	1.2212	0	0	0	0	unambiguous	0	1/1	FALSE	FALSE	FALSE	0	0
chr07	41803881	NA	C	G	3571.7	NA	0	0	10	0.714286	14	105	1X	207	207	0.514706	10.476	3.35092	1	1	1	58.3714	60	6	1	2.68687	0.971429	0.970588	0	0	0	0	4114	3978	102	59	6.50534	3.35092	46	1	48	4.68544	57	54	3.7767	48	snp	GT:AD:AO:DP:GQ:QA:QR:RO	1/1/1/1	0,35	35	35	17	1341	0	0	0/0	69,0	0	69	99	0	2691	69	0/0	33,0	0	33	99	0	1287	33	1/1	0,29	29	29	61	1151	0	0	1/1	0,13	13	13	0	525	0	0	1/1	0,28	28	28	58	1097	0	0	1.6286	0	0	0	0	unambiguous	0	1/1	FALSE	FALSE	FALSE	0	0
chr07	41803959	NA	A	G	3271.97	NA	0	0	10	0.714286	14	98	1X	217	217	0.411765	6.20103	8.28388	1	1	1	57.8878	60	6	1	0.936827	0.979592	0.966387	0	0	0	0	3812	4495	119	50	3.09893	9.59771	48	1	43	6.20103	55	68	8.28388	51	snp	GT:AD:AO:DP:GQ:QA:QR:RO	1/1/1/1	0,28	28	28	0	1114	0	0	0/0	82,0	0	82	99	0	3148	82	0/0	37,0	0	37	99	0	1347	37	1/1	0,25	25	25	33	954	0	0	1/1	0,16	16	16	6	630	0	0	1/1	0,29	29	29	45	1114	0	0	2.1122	0	0	0	0	unambiguous	0	1/1	FALSE	FALSE	FALSE	0	0
chr07	41804017	NA	A	G	3626.04	NA	0	0	10	0.714286	14	105	1X	223	223	0.444915	4.02365	11.917	1	1	1	58.8381	60	6	1	1.25048	1	0.915254	0	0	0	0	4185	4517	118	47	5.51266	3.67278	58	1	52	3.03098	53	58	3.08391	60	snp	GT:AD:AO:DP:GQ:QA:QR:RO	1/1/1/1	0,29	29	29	0	1159	0	0	0/0	75,0	0	75	99	0	2885	75	0/0	43,0	0	43	99	0	1632	43	1/1	0,27	27	27	43	1081	0	0	1/1	0,15	15	15	7	593	0	0	1/1	0,34	34	34	64	1352	0	0	1.1619	0	0	0	0	unambiguous	0	1/1	FALSE	FALSE	FALSE	0	0
chr07	41804811	NA	T	G	3087.6	NA	0	0	10	0.714286	14	90	1X	177	177	0.517241	3.10681	12.0207	1	1	1	57.0556	60	6	1	0.725216	0.988889	0.91954	0	0	0	0	3577	3468	87	53	9.18693	6.03039	37	1	35	12.6613	55	45	3.23494	42	snp	GT:AD:AO:DP:GQ:QA:QR:RO	1/1/1/1	0,32	32	32	2	1279	0	0	0/0	58,0	0	58	99	0	2310	58	0/0	29,0	0	29	99	0	1158	29	1/1	0,14	14	14	21	556	0	0	1/1	0,21	21	21	42	838	0	0	1/1	0,23	23	23	48	904	0	0	2.9444	0	0	0	0	unambiguous	0	1/1	FALSE	FALSE	FALSE	0	0
chr07	41804886	NA	A	G	2504.54	NA	0	0	10	0.714286	14	73	1X	161	161	0.414773	3.04005	7.84676	1	1	1	59.0548	60	6	1	0.896645	0.986301	0.954545	0	0	0	0	2912	3409	88	39	3.75395	3.109	34	1	31	6.60959	42	48	4.58955	40	snp	GT:AD:AO:DP:GQ:QA:QR:RO	1/1/1/1	0,29	29	29	6	1169	0	0	0/0	57,0	0	57	99	0	2193	57	0/0	31,0	0	31	99	0	1216	31	1/1	0,10	10	10	0	386	0	0	1/1	0,13	13	13	9	525	0	0	1/1	0,21	21	21	33	832	0	0	0.9452	0	0	0	0	unambiguous	0	1/1	FALSE	FALSE	FALSE	0	0
chr07	41805331	NA	G	A	2791.97	NA	0	0	10	0.714286	14	81	1X	159	159	0.519231	5.18177	5.79424	1	1	1	59.3333	60	6	1	1.24638	0.975309	0.858974	0	0	0	0	3207	3049	78	39	3.25157	14.1461	42	1	36	5.18177	45	29	14.1461	49	snp	GT:AD:AO:DP:GQ:QA:QR:RO	1/1/1/1	0,36	36	36	26	1408	0	0	0/0	50,0	0	50	99	0	1947	50	0/0	28,0	0	28	99	0	1102	28	1/1	0,22	22	22	47	894	0	0	1/1	0,11	11	11	1	434	0	0	1/1	0,12	12	12	17	471	0	0	0.666699999999999	0	0	0	0	unambiguous	0	1/1	FALSE	FALSE	FALSE	0	0
chr07	41806463	NA	T	A	3588.31	NA	0	0	10	0.714286	14	107	1X	213	213	0.892308	3.03059	3.74778	1	1	1	59.5514	60	6	1	1.84076	0.962617	0.90566	0	0	0	0	4168	4108	106	59	5.46589	3.09224	48	1	55	3.19295	52	56	3.74778	50	snp	GT:AD:AO:DP:GQ:QA:QR:RO	1/1/1/1	0,37	37	37	1	1422	0	0	0/0	67,1	1	68	99	41	2628	67	0/0	39,0	0	39	99	0	1480	39	1/1	0,30	30	30	61	1194	0	0	1/1	0,19	19	19	28	739	0	0	1/1	0,20	20	20	31	772	0	0	0.448599999999999	0	0	0	0	unambiguous	0	1/1	FALSE	FALSE	FALSE	0	0.014705882352941176
chr07	41806619	NA	G	C	1853.54	NA	0	0	10	0.714286	14	59	1X	162	162	0.286408	4.81373	3.20004	3	1	1	59.8983	60	6	1	0.921065	1	0.932039	0	0	0	0	2226	3984	103	25	5.99147	4.71796	34	1	32	3.93042	27	45	6.5732	58	snp	GT:AD:AO:DP:GQ:QA:QR:RO	1/1/1/1	0,22	22	22	0	818	0	0	0/0	71,0	0	71	99	0	2768	71	0/0	32,0	0	32	99	0	1216	32	1/1	0,14	14	14	10	552	0	0	1/1	0,13	13	13	7	483	0	0	1/1	0,10	10	10	0	373	0	0	0.101700000000001	0	0	0	0	unambiguous	0	1/1	FALSE	FALSE	FALSE	0	0
chr07	41806684	NA	T	G	2955.25	NA	0	0	10	0.714286	14	85	1X	170	170	0.5	3.24022	3.03585	1	1	1	59.6471	60	6	1	1.95646	1	0.929412	0	0	0	0	3400	3333	85	35	8.75832	6.10145	50	1	43	3.03585	42	37	6.10145	48	snp	GT:AD:AO:DP:GQ:QA:QR:RO	1/1/1/1	0,28	28	28	1	1127	0	0	0/0	57,0	0	57	99	0	2247	57	0/0	28,0	0	28	99	0	1086	28	1/1	0,26	26	26	55	1031	0	0	1/1	0,18	18	18	31	717	0	0	1/1	0,13	13	13	16	525	0	0	0.352899999999998	0	0	0	0	unambiguous	0	1/1	FALSE	FALSE	FALSE	0	0
chr07	41807484	NA	A	G	2631.21	NA	0	0	10	0.714286	14	78	1X	174	174	0.40625	3.12166	7.44372	1	1	1	57.1795	59.9896	6	1	2.63177	0.987179	0.885417	0	0	0	0	3074	3647	96	37	3.45573	6.26751	41	1	39	3.0103	39	45	3.8246000000000002	51	snp	GT:AD:AO:DP:GQ:QA:QR:RO	1/1/1/1	0,27	27	27	0	1076	0	0	0/0	50,0	0	50	99	0	1904	50	0/0	46,0	0	46	99	0	1743	46	1/1	0,16	16	16	13	638	0	0	1/1	0,18	18	18	19	722	0	0	1/1	0,17	17	17	16	638	0	0	2.81010000000001	0	0	0	0	unambiguous	0	1/1	FALSE	FALSE	FALSE	0	0
chr07	41807548	NA	A	G	2844.33	NA	0	0	10	0.714286	14	84	1X	178	178	0.446809	3.94093	3.1027	1	1	1	55.6905	60	6	1	3.15276	0.988095	0.957447	0	0	0	0	3324	3688	94	41	3.1137	4.48875	43	1	36	6.73282	48	55	8.9241	39	snp	GT:AD:AO:DP:GQ:QA:QR:RO	1/1/1/1	0,31	31	31	0	1240	0	0	0/0	57,0	0	57	99	0	2254	57	0/0	37,0	0	37	99	0	1434	37	1/1	0,15	15	15	14	599	0	0	1/1	0,22	22	22	35	859	0	0	1/1	0,16	16	16	17	626	0	0	4.3095	0	0	0	0	unambiguous	0	1/1	FALSE	FALSE	FALSE	0	0
chr07	41807674	NA	A	G	2491.13	NA	0	0	10	0.714286	14	76	1X	187	187	0.342342	3.0103	13.359	1	1	1	56.5921	60	6	1	1.35543	0.986842	0.891892	0	0	0	0	2946	4304	111	35	4.03889	4.59489	41	1	43	5.8675	33	55	3.02986	56	snp	GT:AD:AO:DP:GQ:QA:QR:RO	1/1/1/1	0,23	23	23	0	921	0	0	0/0	76,0	0	76	99	0	2948	76	0/0	35,0	0	35	99	0	1356	35	1/1	0,18	18	18	25	686	0	0	1/1	0,12	12	12	7	472	0	0	1/1	0,23	23	23	40	867	0	0	3.4079	0	0	0	0	unambiguous	0	1/1	FALSE	FALSE	FALSE	0	0
chr07	41808000	NA	T	G	3780.99	NA	0	0	10	0.714286	14	111	1X	217	217	0.523585	3.49937	5.96022	0	1	1	59.3423	59.8962	6	1	0.41213	0.972973	0.90566	0	0	0	0	4339	4113	106	55	3.02986	3.74778	56	1	59	3.96888	52	65	14.81	41	snp	GT:AD:AO:DP:GQ:QA:QR:RO	1/1/1/1	0,43	43	43	4	1701	0	0	0/0	54,0	0	54	99	0	2072	54	0/0	52,0	0	52	99	0	2041	52	1/1	0,25	25	25	26	959	0	0	1/1	0,20	20	20	11	768	0	0	1/1	0,23	23	23	20	911	0	0	0.553899999999999	0	0	0	0	unambiguous	0	1/1	FALSE	FALSE	FALSE	0	0
chr07	41808053	NA	A	G	3319.27	NA	0	0	10	0.714286	14	97	1X	209	209	0.433036	3.03269	4.25114	1	1	1	59.3711	60	6	1	2.0953	0.969072	0.946429	0	0	0	0	3857	4326	112	57	9.47994	9.29206	40	1	49	3.03269	48	61	4.94911	51	snp	GT:AD:AO:DP:GQ:QA:QR:RO	1/1/1/1	0,38	38	38	0	1516	0	0	0/0	65,0	0	65	99	0	2509	65	0/0	47,0	0	47	99	0	1817	47	1/1	0,16	16	16	10	607	0	0	1/1	0,18	18	18	16	725	0	0	1/1	0,25	25	25	37	1009	0	0	0.628900000000002	0	0	0	0	unambiguous	0	1/1	FALSE	FALSE	FALSE	0	0
chr07	41808207	NA	A	C	3700.38	NA	0	0	10	0.714286	14	109	1X	217	217	0.50463	11.7958	5.9056	1	1	1	59.2294	60	6	1	0.831705	0.981651	0.907407	0	0	0	0	4289	4181	108	46	8.76769	18.7736	63	1	69	19.7645	40	46	8.15749	62	snp	GT:AD:AO:DP:GQ:QA:QR:RO	1/1/1/1	0,48	48	48	32	1884	0	0	0/0	62,0	0	62	99	0	2415	62	0/0	46,0	0	46	99	0	1766	46	1/1	0,21	21	21	35	795	0	0	1/1	0,17	17	17	2	680	0	0	1/1	0,23	23	23	41	930	0	0	0.770600000000002	0	0	0	0	unambiguous	0	1/1	FALSE	FALSE	FALSE	0	0
chr07	41808313	NA	T	C	4442.65	NA	0	0	10	0.714286	14	131	1X	224	224	0.704301	13.3704	6.95631	0	1	1	59.9847	60	6	1	6.91282	0.977099	0.903226	0	0	0	0	5045	3565	93	76	10.3204	6.95631	55	1	75	8.99428	56	49	3.59403	44	snp	GT:AD:AO:DP:GQ:QA:QR:RO	1/1/1/1	0,53	53	53	36	2034	0	0	0/0	56,0	0	56	99	0	2145	56	0/0	37,0	0	37	99	0	1420	37	1/1	0,20	20	20	30	746	0	0	1/1	0,23	23	23	39	881	0	0	1/1	0,35	35	35	75	1384	0	0	0.0153000000000034	0	0	0	0	unambiguous	0	1/1	FALSE	FALSE	FALSE	0	0
chr07	41808431	NA	G	A	3444.44	NA	0	0	10	0.714286	14	101	1X	204	204	0.490291	4.75178	7.75381	1	1	1	58.5743	60	6	1	2.2735	0.980198	0.893204	0	0	0	0	3989	3991	103	58	7.84774	5.56125	43	1	39	14.3837	62	64	16.1867	39	snp	GT:AD:AO:DP:GQ:QA:QR:RO	1/1/1/1	0,35	35	35	0	1409	0	0	0/0	68,0	0	68	99	0	2696	68	0/0	35,0	0	35	99	0	1295	35	1/1	0,23	23	23	40	861	0	0	1/1	0,18	18	18	25	716	0	0	1/1	0,25	25	25	46	1003	0	0	1.4257	0	0	0	0	unambiguous	0	1/1	FALSE	FALSE	FALSE	0	0
chr07	41808518	NA	T	C	3744.78	NA	0	0	10	0.714286	14	112	1X	226	226	0.491228	4.25114	10.6295	1	1	1	57.125	60	6	1	2.70607	0.982143	0.982456	0	0	0	0	4336	4299	114	52	4.25114	4.22937	60	1	46	10.7656	66	46	12.2295	68	snp	GT:AD:AO:DP:GQ:QA:QR:RO	1/1/1/1	0,38	38	38	0	1472	0	0	0/0	75,0	0	75	99	0	2853	75	0/0	39,0	0	39	99	0	1446	39	1/1	0,22	22	22	34	875	0	0	1/1	0,26	26	26	46	980	0	0	1/1	0,26	26	26	46	1009	0	0	2.875	0	0	0	0	unambiguous	0	1/1	FALSE	FALSE	FALSE	0	0
chr07	41808843	NA	T	C	3930.23	NA	0	0	10	0.714286	14	113	1X	190	190	0.733766	3.95191	3.26411	0	1	1	60	60	6	1	5.08024	0.964602	0.948052	0	0	0	0	4437	2959	77	56	3.02952	4.39215	57	1	58	3.18325	55	39	3.0385	38	snp	GT:AD:AO:DP:GQ:QA:QR:RO	1/1/1/1	0,36	36	36	22	1421	0	0	0/0	45,0	0	45	99	0	1754	45	0/0	32,0	0	32	99	0	1205	32	1/1	0,29	29	29	64	1132	0	0	1/1	0,22	22	22	43	879	0	0	1/1	0,26	26	26	55	1005	0	0	0	0	0	0	0	unambiguous	0	1/1	FALSE	FALSE	FALSE	0	0
chr07	41808998	NA	C	G	4714.44	NA	0	0	10	0.714286	14	135	1X	236	236	0.668317	4.31318	5.61177	0	1	1	59.9037	59.8713	6	1	3.76882	0.977778	0.910891	0	0	0	0	5343	4000	101	63	4.31318	6.64375	72	1	57	10.1038	78	50	3.0318	51	snp	GT:AD:AO:DP:GQ:QA:QR:RO	1/1/1/1	0,42	42	42	16	1675	0	0	0/0	51,0	0	51	99	0	2024	51	0/0	50,0	0	50	99	0	1976	50	1/1	0,29	29	29	51	1150	0	0	1/1	0,34	34	34	66	1346	0	0	1/1	0,30	30	30	54	1172	0	0	0.0324000000000026	0	0	0	0	unambiguous	0	1/1	FALSE	FALSE	FALSE	0	0
chr07	41810677	NA	C	A	3425.71	NA	0	0	10	0.714286	14	99	1X	157	157	0.853448	5.66432	3.60933	0	1	1	59	59.7414	6	1	8.57872	0.949495	0.896552	0	0	0	0	3884	2225	58	37	16.7191	3.60933	62	1	58	9.34924	41	36	10.3484	22	snp	GT:AD:AO:DP:GQ:QA:QR:RO	1/1/1/1	0,39	39	39	38	1541	0	0	0/0	29,0	0	29	99	0	1130	29	0/0	29,0	0	29	99	0	1095	29	1/1	0,16	16	16	37	635	0	0	1/1	0,21	21	21	52	809	0	0	1/1	0,23	23	23	58	899	0	0	0.741399999999999	0	0	0	0	unambiguous	0	1/1	FALSE	FALSE	FALSE	0	0
chr07	41810697	NA	A	G	3623.52	NA	0	0	10	0.714286	14	105	1X	166	166	0.860656	3.52732	3.33068	0	1	1	59.5619	60	6	1	8.95838	0.961905	0.885246	0	0	0	0	4084	2359	61	51	3.19643	3.33068	54	1	60	7.66346	45	35	5.89373	26	snp	GT:AD:AO:DP:GQ:QA:QR:RO	1/1/1/1	0,40	40	40	39	1560	0	0	0/0	31,0	0	31	99	0	1205	31	0/0	30,0	0	30	99	0	1154	30	1/1	0,20	20	20	49	762	0	0	1/1	0,21	21	21	52	843	0	0	1/1	0,24	24	24	61	919	0	0	0.438099999999999	0	0	0	0	unambiguous	0	1/1	FALSE	FALSE	FALSE	0	0
chr07	41810816	NA	T	C	4123.61	NA	0	0	10	0.714286	14	118	1X	205	205	0.678161	8.97265	4.23331	0	1	1	60	60	6	1	2.22488	0.983051	0.91954	0	0	0	0	4678	3422	87	68	8.97265	3.63429	50	1	56	3.67278	62	55	16.2139	32	snp	GT:AD:AO:DP:GQ:QA:QR:RO	1/1/1/1	0,32	32	32	10	1254	0	0	0/0	55,0	0	55	99	0	2179	55	0/0	32,0	0	32	99	0	1243	32	1/1	0,25	25	25	45	1003	0	0	1/1	0,38	38	38	85	1522	0	0	1/1	0,23	23	23	39	899	0	0	0	0	0	0	0	unambiguous	0	1/1	FALSE	FALSE	FALSE	0	0
chr07	41810884	NA	T	C	3764.58	NA	0	0	10	0.714286	14	107	1X	195	195	0.607955	4.65412	14.9534	1	1	1	60.1589	60	6	1	1.17101	0.981308	0.920455	0	0	0	0	4274	3366	88	54	3.03059	3.89863	53	1	54	3.03059	53	44	3.0103	44	snp	GT:AD:AO:DP:GQ:QA:QR:RO	1/1/1/1	0,25	25	25	1	1021	0	0	0/0	53,0	0	53	99	0	2033	53	0/0	35,0	0	35	99	0	1333	35	1/1	0,24	24	24	58	924	0	0	1/1	0,31	31	31	80	1234	0	0	1/1	0,27	27	27	68	1095	0	0	0.158900000000003	0	0	0	0	unambiguous	0	1/1	FALSE	FALSE	FALSE	0	0
chr07	41811064	NA	T	C	3974.03	NA	0	0	10	0.714286	14	114	1X	211	211	0.587629	3.31507	8.04722	1	1	1	58.1404	60	6	1	1.00336	0.982456	0.927835	0	0	0	0	4538	3826	97	56	3.08649	3.03269	58	1	63	5.75321	51	55	6.79359	42	snp	GT:AD:AO:DP:GQ:QA:QR:RO	1/1/1/1	0,30	30	30	1	1209	0	0	0/0	61,0	0	61	99	0	2434	61	0/0	36,0	0	36	99	0	1392	36	1/1	0,30	30	30	73	1172	0	0	1/1	0,24	24	24	55	953	0	0	1/1	0,30	30	30	73	1204	0	0	1.8596	0	0	0	0	unambiguous	0	1/1	FALSE	FALSE	FALSE	0	0
chr07	41811370	NA	A	G	4269.39	NA	0	0	10	0.714286	14	123	1X	222	222	0.621212	8.11238	3.20771	0	1	1	59.8537	60	6	1	1.51237	0.96748	0.939394	0	0	0	0	4855	3849	99	68	5.99387	3.55865	55	1	58	3.87536	65	51	3.20771	48	snp	GT:AD:AO:DP:GQ:QA:QR:RO	1/1/1/1	0,37	37	37	7	1477	0	0	0/0	70,0	0	70	99	0	2704	70	0/0	29,0	0	29	99	0	1145	29	1/1	0,25	25	25	36	1000	0	0	1/1	0,33	33	33	61	1287	0	0	1/1	0,28	28	28	45	1091	0	0	0.146299999999997	0	0	0	0	unambiguous	0	1/1	FALSE	FALSE	FALSE	0	0
chr07	41811842	NA	G	A	2093.42	NA	0	0	10	0.714286	14	62	1X	156	156	0.329787	4.27115	6.33681	2	1	1	56.129	60	6	1	2.30355	1	0.93617	0	0	0	0	2481	3611	94	37	8.05372	10.4949	25	1	25	8.05372	37	51	4.48875	43	snp	GT:AD:AO:DP:GQ:QA:QR:RO	1/1/1/1	0,21	21	21	0	848	0	0	0/0	54,0	0	54	99	0	2117	54	0/0	40,0	0	40	99	0	1494	40	1/1	0,17	17	17	25	679	0	0	1/1	0,6	6	6	0	224	0	0	1/1	0,18	18	18	28	730	0	0	3.871	0	0	0	0	unambiguous	0	1/1	FALSE	FALSE	FALSE	0	0
chr07	41811875	NA	G	T	1805.69	NA	0	0	10	0.714286	14	54	1X	146	146	0.293478	4.45795	3.86001	2	1	1	55.9259	60	6	1	0.0782605	0.981481	0.956522	0	0	0	0	2159	3606	92	28	3.17115	6.40913	26	1	22	7.03155	32	43	3.86001	49	snp	GT:AD:AO:DP:GQ:QA:QR:RO	1/1/1/1	0,17	17	17	0	667	0	0	0/0	56,0	0	56	99	0	2207	56	0/0	36,0	0	36	99	0	1399	36	1/1	0,14	14	14	28	574	0	0	1/1	0,6	6	6	0	246	0	0	1/1	0,17	17	17	37	672	0	0	4.0741	0	0	0	0	unambiguous	0	1/1	FALSE	FALSE	FALSE	0	0
chr07	41811921	NA	A	G	1908.08	NA	0	0	10	0.714286	14	59	1X	158	158	0.306122	4.81373	4.08507	2	1	1	55.9661	60	6	1	0.0841932	0.983051	0.939394	0	0	0	0	2312	3960	99	30	3.0471	9.34924	29	1	25	5.99147	34	47	3.55865	52	snp	GT:AD:AO:DP:GQ:QA:QR:RO	1/1/1/1	0,18	18	18	0	730	0	0	0/0	56,0	0	56	99	0	2242	56	0/0	42,0	0	42	99	0	1686	42	1/1	0,15	15	15	31	574	0	0	1/1	0,9	9	9	13	347	0	0	1/1	1,17	17	18	0	661	32	1	4.0339	0	1	0	0	unambiguous	0.05555555555555555	1/1	FALSE	FALSE	FALSE	0	0
chr07	41811936	NA	T	C	1970.94	NA	0	0	10	0.714286	14	59	1X	153	153	0.31383	4.81373	3.37991	1	1	1	57.1525	60	6	1	0.31966	0.983051	0.946809	0	0	0	0	2358	3646	94	22	11.2913	6.33681	37	1	23	9.23028	36	38	10.4949	56	snp	GT:AD:AO:DP:GQ:QA:QR:RO	1/1/1/1	0,17	17	17	0	680	0	0	0/0	57,0	0	57	99	0	2220	57	0/0	37,0	0	37	99	0	1426	37	1/1	0,15	15	15	19	611	0	0	1/1	0,10	10	10	4	397	0	0	1/1	0,17	17	17	25	670	0	0	2.8475	0	0	0	0	unambiguous	0	1/1	FALSE	FALSE	FALSE	0	0
chr07	41811946	NA	C	G	1960.88	NA	0	0	10	0.714286	14	60	1X	159	159	0.30303	4.31318	3.03223	3	1	1	57.75	60	6	1	0.860268	0.983333	0.939394	0	0	0	0	2347	3828	99	24	8.22183	3.03223	36	1	25	6.62942	35	39	12.6832	60	snp	GT:AD:AO:DP:GQ:QA:QR:RO	1/1/1/1	0,20	20	20	0	798	0	0	0/0	60,0	0	60	99	0	2336	60	0/0	39,0	0	39	99	0	1492	39	1/1	0,14	14	14	13	558	0	0	1/1	0,9	9	9	0	314	0	0	1/1	0,17	17	17	22	677	0	0	2.25	0	0	0	0	unambiguous	0	1/1	FALSE	FALSE	FALSE	0	0
chr07	41812158	NA	A	G	2714.45	NA	0	0	10	0.714286	14	82	1X	159	159	0.532468	3.11623	3.26411	1	1	1	59.8171	60	6	1	1.9258	0.97561	0.922078	0	0	0	0	3109	2895	77	41	3.0103	13.1908	41	1	41	3.0103	41	37	3.26411	40	snp	GT:AD:AO:DP:GQ:QA:QR:RO	1/1/1/1	0,23	23	23	1	891	0	0	0/0	47,0	0	47	99	0	1753	47	0/0	30,0	0	30	99	0	1142	30	1/1	0,21	21	21	45	776	0	0	1/1	0,17	17	17	33	629	0	0	1/1	0,21	21	21	45	813	0	0	0.182899999999997	0	0	0	0	unambiguous	0	1/1	FALSE	FALSE	FALSE	0	0
chr07	41812567	NA	C	T	3922.38	NA	0	0	10	0.714286	14	115	1X	240	240	0.46	3.48236	3.44459	1	1	1	60	60	6	1	4.1352	0.973913	0.896	0	0	0	0	4513	4880	125	51	6.20142	3.16665	64	1	61	3.93554	54	73	10.6713	52	snp	GT:AD:AO:DP:GQ:QA:QR:RO	1/1/1/1	0,33	33	33	0	1292	0	0	0/0	83,0	0	83	99	0	3309	83	0/0	42,0	0	42	99	0	1571	42	1/1	0,39	39	39	77	1545	0	0	1/1	0,23	23	23	29	869	0	0	1/1	0,20	20	20	20	807	0	0	0	0	0	0	0	unambiguous	0	1/1	FALSE	FALSE	FALSE	0	0
chr07	41812628	NA	T	C	3942.09	NA	0	0	10	0.714286	14	116	1X	225	225	0.53211	3.68421	8.76769	1	1	1	60	60	6	1	1.74427	0.956897	0.926606	0	0	0	0	4507	4310	109	57	3.08518	3.1896	59	1	60	3.30981	56	54	3.03022	55	snp	GT:AD:AO:DP:GQ:QA:QR:RO	1/1/1/1	0,36	36	36	1	1405	0	0	0/0	69,0	0	69	99	0	2778	69	0/0	40,0	0	40	99	0	1532	40	1/1	0,35	35	35	79	1354	0	0	1/1	0,23	23	23	43	869	0	0	1/1	0,22	22	22	40	879	0	0	0	0	0	0	0	unambiguous	0	1/1	FALSE	FALSE	FALSE	0	0
chr07	41812833	NA	T	A	4125.69	NA	0	0	10	0.714286	14	119	1X	217	217	0.607143	4.48836	3.0103	0	1	1	59.3529	59.5714	6	1	2.45334	0.97479	0.94898	0	0	0	0	4705	3808	98	69	9.59771	6.20103	50	1	56	3.90444	63	46	3.80798	52	snp	GT:AD:AO:DP:GQ:QA:QR:RO	1/1/1/1	0,48	48	48	20	1912	0	0	0/0	57,0	0	57	99	0	2230	57	0/0	41,0	0	41	99	0	1578	41	1/1	0,26	26	26	38	1023	0	0	1/1	0,28	28	28	44	1099	0	0	1/1	0,17	17	17	11	671	0	0	0.218499999999999	0	0	0	0	unambiguous	0	1/1	FALSE	FALSE	FALSE	0	0
chr07	41813847	NA	T	C	4000.92	NA	0	0	10	0.714286	14	116	1X	225	225	0.53211	3.08518	6.37708	1	1	1	57.9741	60	6	1	2.31964	0.974138	0.834862	0	0	0	0	4589	4203	109	64	5.70592	3.03022	52	1	49	9.07545	67	54	3.03022	55	snp	GT:AD:AO:DP:GQ:QA:QR:RO	1/1/1/1	0,34	34	34	0	1360	0	0	0/0	71,0	0	71	99	0	2753	71	0/0	38,0	0	38	99	0	1450	38	1/1	0,25	25	25	49	994	0	0	1/1	0,23	23	23	43	922	0	0	1/1	0,34	34	34	76	1313	0	0	2.0259	0	0	0	0	unambiguous	0	1/1	FALSE	FALSE	FALSE	0	0
chr07	41814306	NA	A	G	2760.32	NA	0	0	10	0.714286	14	80	1X	161	161	0.493827	3.98746	3.68051	1	1	1	59.5	60	6	1	1.27128	0.975	0.876543	0	0	0	0	3159	3116	81	35	5.72464	3.25157	45	1	44	4.74748	36	42	3.25157	39	snp	GT:AD:AO:DP:GQ:QA:QR:RO	1/1/1/1	0,23	23	23	7	915	0	0	0/0	41,0	0	41	99	0	1575	41	0/0	40,0	0	40	99	0	1541	40	1/1	0,35	35	35	83	1385	0	0	1/1	0,5	5	5	0	179	0	0	1/1	0,17	17	17	29	680	0	0	0.5	0	0	0	0	unambiguous	0	1/1	FALSE	FALSE	FALSE	0	0
chr07	41814764	NA	A	G	3079.32	NA	0	0	10	0.714286	14	90	1X	193	193	0.436893	10.8276	5.56125	1	1	1	57.5333	60	6	1	0.741585	0.977778	0.873786	0	0	0	0	3572	4090	103	43	3.39634	4.04333	47	1	47	3.39634	43	54	3.53736	49	snp	GT:AD:AO:DP:GQ:QA:QR:RO	1/1/1/1	0,22	22	22	0	873	0	0	0/0	59,0	0	59	99	0	2358	59	0/0	44,0	0	44	99	0	1732	44	1/1	0,26	26	26	45	1012	0	0	1/1	0,26	26	26	45	1048	0	0	1/1	0,16	16	16	14	639	0	0	2.4667	0	0	0	0	unambiguous	0	1/1	FALSE	FALSE	FALSE	0	0
chr07	41814845	NA	A	C	2546.64	NA	0	0	10	0.714286	14	77	1X	182	182	0.366667	3.26411	8.98702	1	1	1	55.9091	60	6	1	0.343307	0.974026	0.933333	0	0	0	0	3030	4077	105	50	17.9286	4.02365	27	1	30	11.1604	47	47	5.51266	58	snp	GT:AD:AO:DP:GQ:QA:QR:RO	1/1/1/1	0,24	24	24	0	967	0	0	0/0	58,0	0	58	99	0	2271	58	0/0	47,0	0	47	99	0	1806	47	1/1	0,20	20	20	37	765	0	0	1/1	0,20	20	20	37	788	0	0	1/1	0,13	13	13	16	510	0	0	4.0909	0	0	0	0	unambiguous	0	1/1	FALSE	FALSE	FALSE	0	0
chr07	41814867	NA	A	G	2302.18	NA	0	0	10	0.714286	14	69	1X	169	169	0.345	5.55942	17.6895	1	1	1	56.2899	60	6	1	0.779429	0.985507	0.94	0	0	0	0	2742	3859	100	39	5.55942	3.09716	30	1	28	8.32883	41	46	4.40004	54	snp	GT:AD:AO:DP:GQ:QA:QR:RO	1/1/1/1	0,23	23	23	0	930	0	0	0/0	54,0	0	54	99	0	2114	54	0/0	46,0	0	46	99	0	1745	46	1/1	0,17	17	17	26	653	0	0	1/1	0,16	16	16	23	634	0	0	1/1	0,13	13	13	14	525	0	0	3.7101	0	0	0	0	unambiguous	0	1/1	FALSE	FALSE	FALSE	0	0
chr07	41815516	NA	A	G	5635.56	NA	0	0	10	0.714286	14	164	1X	271	271	0.862745	3.06326	3.19295	1	1	1	57.6402	60	6	1	3.10469	0.97561	0.878505	0	0	0	0	6528	4176	107	73	7.30028	4.65412	91	1	90	6.39992	74	48	5.46589	59	snp	GT:AD:AO:DP:GQ:QA:QR:RO	1/1/1/1	0,48	48	48	59	1938	0	0	0/0	53,1	1	54	99	41	2085	53	0/0	51,0	0	51	99	0	1972	51	1/1	0,44	44	44	99	1715	0	0	1/1	0,33	33	33	98	1305	0	0	1/1	3,38	38	41	0	1529	119	3	2.3598	0	3	0	0	unambiguous	0.07317073170731707	1/1	FALSE	FALSE	FALSE	0	0.018518518518518517
chr07	41815776	NA	C	T	5131.56	NA	0	0	10	0.714286	14	150	1X	246	246	1.09474	4.45795	3.10078	0	1	1	57.5733	60	6	1	9.81177	0.966667	0.895833	0	0	0	0	5847	3738	96	74	3.06821	3.10078	76	1	62	12.7964	88	52	4.45795	44	snp	GT:AD:AO:DP:GQ:QA:QR:RO	1/1/1/1	0,54	54	54	43	2064	0	0	0/0	58,1	1	59	99	41	2271	58	0/0	38,0	0	38	99	0	1467	38	1/1	0,34	34	34	77	1337	0	0	1/1	0,31	31	31	68	1223	0	0	1/1	0,30	30	30	65	1182	0	0	2.4267	0	0	0	0	unambiguous	0	1/1	FALSE	FALSE	FALSE	0	0.01694915254237288
chr07	41815890	NA	A	G	4418.87	NA	0	0	10	0.714286	14	129	1X	208	208	0.816456	10.4337	9.19487	0	1	1	59.4574	59.9114	6	1	9.77191	0.976744	0.886076	0	0	0	0	4993	3042	79	67	3.43113	4.35716	62	1	54	10.4337	75	50	15.1321	29	snp	GT:AD:AO:DP:GQ:QA:QR:RO	1/1/1/1	0,48	48	48	42	1900	0	0	0/0	39,0	0	39	99	0	1504	39	0/0	40,0	0	40	99	0	1538	40	1/1	0,29	29	29	70	1099	0	0	1/1	0,29	29	29	70	1105	0	0	1/1	0,23	23	23	52	889	0	0	0.454000000000001	0	0	0	0	unambiguous	0	1/1	FALSE	FALSE	FALSE	0	0
chr07	41816100	NA	A	G	2153	NA	0	0	10	0.714286	14	66	1X	186	186	0.275	5.11597	6.55704	2	1	1	59.2121	60	6	1	0.674096	0.969697	0.883333	0	0	0	0	2591	4618	120	43	16.1707	3.66174	23	1	32	3.1419	34	58	3.29983	62	snp	GT:AD:AO:DP:GQ:QA:QR:RO	1/1/1/1	0,20	20	20	0	804	0	0	0/0	79,0	0	79	99	0	3042	79	0/0	41,0	0	41	99	0	1576	41	1/1	0,19	19	19	34	748	0	0	1/1	0,13	13	13	2	488	0	0	1/1	0,14	14	14	19	551	0	0	0.7879	0	0	0	0	unambiguous	0	1/1	FALSE	FALSE	FALSE	0	0
chr07	41816108	NA	G	A	1999.14	NA	0	0	10	0.714286	14	64	1X	189	189	0.256	5.18177	5.11229	2	1	1	59.1875	60	6	1	3.09821	0.96875	0.888	0	0	0	0	2419	4961	125	42	16.582	6.91895	22	1	32	3.0103	32	61	3.16665	64	snp	GT:AD:AO:DP:GQ:QA:QR:RO	1/1/1/1	0,18	18	18	0	690	0	0	0/0	82,0	0	82	99	0	3272	82	0/0	43,0	0	43	99	0	1689	43	1/1	0,20	20	20	31	737	0	0	1/1	0,11	11	11	0	414	0	0	1/1	0,15	15	15	16	578	0	0	0.8125	0	0	0	0	unambiguous	0	1/1	FALSE	FALSE	FALSE	0	0
chr07	41816115	NA	A	G	2191.39	NA	0	0	10	0.714286	14	66	1X	198	198	0.25	5.11597	7.22164	2	1	1	59.2121	60	6	1	3.21705	0.984848	0.886364	0	0	0	0	2639	5159	132	42	13.6703	4.65535	24	1	31	3.53672	35	65	3.0761	67	snp	GT:AD:AO:DP:GQ:QA:QR:RO	1/1/1/1	0,18	18	18	0	734	0	0	0/0	86,0	0	86	99	0	3388	86	0/0	46,0	0	46	99	0	1771	46	1/1	0,20	20	20	28	795	0	0	1/1	0,12	12	12	0	480	0	0	1/1	0,16	16	16	16	630	0	0	0.7879	0	0	0	0	unambiguous	0	1/1	FALSE	FALSE	FALSE	0	0
chr07	41816417	NA	T	C	4620.02	NA	0	0	10	0.714286	14	133	1X	239	239	0.627358	16.7412	7.02548	0	1	1	59.3158	60	6	1	1.86702	0.977444	0.915094	0	0	0	0	5267	4150	106	78	11.6472	3.0103	55	1	67	3.02663	66	47	5.96022	59	snp	GT:AD:AO:DP:GQ:QA:QR:RO	1/1/1/1	0,40	40	40	9	1595	0	0	0/0	53,0	0	53	99	0	2074	53	0/0	53,0	0	53	99	0	2076	53	1/1	0,34	34	34	61	1317	0	0	1/1	0,28	28	28	43	1110	0	0	1/1	0,31	31	31	52	1245	0	0	0.684199999999997	0	0	0	0	unambiguous	0	1/1	FALSE	FALSE	FALSE	0	0
chr07	41816886	NA	A	T	4008.22	NA	0	0	10	0.714286	14	119	1X	219	219	0.595	3.90444	4.40004	0	1	1	58.2773	59.85	6	1	1.73083	0.97479	0.9	0	0	0	0	4573	3902	100	61	3.17453	8.56927	58	1	61	3.17453	58	54	4.40004	46	snp	GT:AD:AO:DP:GQ:QA:QR:RO	1/1/1/1	0,40	40	40	8	1551	0	0	0/0	62,0	0	62	99	0	2421	62	0/0	38,0	0	38	99	0	1481	38	1/1	0,21	21	21	21	796	0	0	1/1	0,27	27	27	40	1019	0	0	1/1	0,31	31	31	52	1207	0	0	1.5727	0	0	0	0	unambiguous	0	1/1	FALSE	FALSE	FALSE	0	0
chr07	41816968	NA	C	A	3896.7	NA	0	0	10	0.714286	14	115	1X	209	209	0.611702	3.02918	3.84193	0	1	1	59.1304	60	6	1	0.634474	0.973913	0.925532	0	0	0	0	4431	3713	94	61	3.93554	3.84193	54	1	57	3.02918	58	42	5.32038	52	snp	GT:AD:AO:DP:GQ:QA:QR:RO	1/1/1/1	0,33	33	33	5	1275	0	0	0/0	59,0	0	59	99	0	2354	59	0/0	35,0	0	35	99	0	1359	35	1/1	0,18	18	18	18	653	0	0	1/1	0,27	27	27	45	1032	0	0	1/1	0,37	37	37	75	1471	0	0	0.869599999999998	0	0	0	0	unambiguous	0	1/1	FALSE	FALSE	FALSE	0	0
chr07	41818256	NA	A	C	3958.1	NA	0	0	10	0.714286	14	118	1X	215	215	0.596296	3.30474	4.82359	1	1	1	59.822	60	6	1	0.3996	0.949153	0.938144	0	0	0	0	4538	3807	97	60	3.08391	5.71904	58	1	65	5.66023	53	60	14.8527	37	snp	GT:AD:AO:DP:GQ:QA:QR:RO	1/1/1/1	0,31	31	31	2	1191	0	0	0/0	54,0	0	54	99	0	2150	54	0/0	43,1	1	44	99	37	1657	43	1/1	0,33	33	33	85	1271	0	0	1/1	0,27	27	27	67	1071	0	0	1/1	0,26	26	26	64	968	0	0	0.177999999999997	0	0	0	0	unambiguous	0	1/1	FALSE	FALSE	FALSE	0.022727272727272728	0
chr07	41820417	NA	T	C	4437.17	NA	0	0	10	0.714286	14	127	1X	203	203	0.835526	4.39525	7.12467	0	1	1	56.3701	59.8816	6	1	9.65525	0.968504	0.986842	0	0	0	0	5015	2898	76	69	5.07918	4.03889	58	1	65	3.16418	62	39	3.12459	37	snp	GT:AD:AO:DP:GQ:QA:QR:RO	1/1/1/1	0,46	46	46	42	1787	0	0	0/0	47,0	0	47	99	0	1820	47	0/0	29,0	0	29	99	0	1078	29	1/1	0,22	22	22	51	850	0	0	1/1	0,26	26	26	63	1054	0	0	1/1	0,33	33	33	84	1324	0	0	3.5115	0	0	0	0	unambiguous	0	1/1	FALSE	FALSE	FALSE	0	0
chr07	41820491	NA	T	C	5215.08	NA	0	0	10	0.714286	14	149	1X	236	236	0.856322	13.6345	4.23331	0	1	1	55.7852	59.9425	6	1	7.79251	0.966443	0.942529	0	0	0	0	5902	3310	87	77	3.37464	3.23494	72	1	78	3.72441	71	43	3.03526	44	snp	GT:AD:AO:DP:GQ:QA:QR:RO	1/1/1/1	0,40	40	40	34	1601	0	0	0/0	53,0	0	53	99	0	2054	53	0/0	34,0	0	34	99	0	1256	34	1/1	0,34	34	34	86	1347	0	0	1/1	0,39	39	39	99	1529	0	0	1/1	0,36	36	36	92	1425	0	0	4.1573	0	0	0	0	unambiguous	0	1/1	FALSE	FALSE	FALSE	0	0
chr07	41820992	NA	T	C	1045.86	NA	0.6	3.44459	9	0.642857	14	34	1X	134	134	0.183673	9.39698	3.09716	2	1	1	56.4118	59.54	6	1	0.658954	0.970588	0.86	0	0	0	0	1341	3905	100	12	9.39698	3.35774	22	1	16	3.26577	18	45	5.18177	55	snp	GT:AD:AO:DP:GQ:QA:QR:RO	1/1/1/1	0,15	15	15	0	603	0	0	0/0	61,0	0	61	99	0	2409	61	0/0	37,0	0	37	99	0	1418	37	1/1	0,9	9	9	5	348	0	0	0/1	2,3	3	5	70	115	78	2	1/1	0,7	7	7	0	275	0	0	3.1282	0	0	0	2	unambiguous	0	1/1	FALSE	FALSE	TRUE	0	0
chr07	41836118	NA	A	C	1076.08	NA	0	0	10	0.714286	14	35	1X	133	133	0.178571	6.05036	3.36483	4	1	1	54.0286	60	6	1	2.46314	0.971429	0.887755	0	0	0	0	1353	3865	98	19	3.56868	3.80798	16	1	15	4.56135	20	57	8.68272	41	snp	GT:AD:AO:DP:GQ:QA:QR:RO	1/1/1/1	0,11	11	11	0	434	0	0	0/0	55,0	0	55	99	0	2213	55	0/0	43,0	0	43	99	0	1652	43	1/1	0,13	13	13	17	502	0	0	1/1	0,5	5	5	0	197	0	0	1/1	0,6	6	6	0	220	0	0	5.9714	0	0	0	0	unambiguous	0	1/1	FALSE	FALSE	FALSE	0	0
chr07	41838799	NA	A	G	1501.85	NA	0	0	10	0.714286	14	46	1X	135	135	0.258427	4.70971	3.22989	2	1	1	59.8043	59.7978	6	1	2.03179	1	0.898876	0	0	0	0	1809	3507	89	24	3.19912	13.7701	22	1	16	12.2627	30	57	18.2594	32	snp	GT:AD:AO:DP:GQ:QA:QR:RO	1/1/1/1	0,12	12	12	0	437	0	0	0/0	51,0	0	51	99	0	2039	51	0/0	38,0	0	38	99	0	1468	38	1/1	0,8	8	8	0	328	0	0	1/1	0,13	13	13	19	520	0	0	1/1	0,13	13	13	19	524	0	0	0.00649999999999551	0	0	0	0	unambiguous	0	1/1	FALSE	FALSE	FALSE	0	0
chr07	41839404	NA	A	G	2864.18	NA	0	0	10	0.714286	14	87	1X	211	211	0.350806	3.63429	3.64073	1	1	1	58.8161	60	6	1	0.602261	0.977011	0.91129	0	0	0	0	3386	4772	124	42	3.23494	3.64073	45	1	33	14.0174	54	52	10.015	72	snp	GT:AD:AO:DP:GQ:QA:QR:RO	1/1/1/1	0,29	29	29	0	1138	0	0	0/0	78,0	0	78	99	0	2964	78	0/0	46,0	0	46	99	0	1808	46	1/1	0,16	16	16	18	616	0	0	1/1	0,17	17	17	21	657	0	0	1/1	0,25	25	25	45	975	0	0	1.1839	0	0	0	0	unambiguous	0	1/1	FALSE	FALSE	FALSE	0	0
chr07	41839720	NA	T	C	1523.46	NA	0	0	10	0.714286	14	48	1X	146	146	0.244898	3.19126	3.80798	2	1	1	60	60	6	1	0.551481	1	0.959184	0	0	0	0	1857	3847	98	19	7.5342	3.0103	29	1	22	3.73412	26	39	11.8735	59	snp	GT:AD:AO:DP:GQ:QA:QR:RO	1/1/1/1	0,18	18	18	0	686	0	0	0/0	64,0	0	64	99	0	2532	64	0/0	34,0	0	34	99	0	1315	34	1/1	0,9	9	9	0	336	0	0	1/1	0,12	12	12	14	470	0	0	1/1	0,9	9	9	5	365	0	0	0	0	0	0	0	unambiguous	0	1/1	FALSE	FALSE	FALSE	0	0
chr07	41840156	NA	C	A	3739.77	NA	0	0	10	0.714286	14	107	1X	210	210	0.519417	3.19295	3.7767	0	1	1	60	60	6	1	0.0202162	0.981308	0.882353	0	0	0	0	4286	3997	102	57	4.00471	3.35092	50	1	59	5.46589	48	53	3.35092	49	snp	GT:AD:AO:DP:GQ:QA:QR:RO	1/1/1/1	0,40	40	40	3	1591	0	0	0/0	55,0	0	55	99	0	2173	55	0/0	47,0	0	48	99	0	1824	47	1/1	0,23	23	23	22	926	0	0	1/1	0,22	22	22	19	871	0	0	1/1	0,22	22	22	19	898	0	0	0	0	0	0	0	unambiguous	0	1/1	FALSE	FALSE	FALSE	0	0
chr07	41840827	NA	T	C	4107.57	NA	0	0	10	0.714286	14	118	1X	231	231	0.522124	4.85053	6.2579	1	1	1	60	60	6	1	0.124669	0.974576	0.964602	0	0	0	0	4706	4393	113	59	3.0103	3.95191	59	1	63	4.18805	55	53	3.95191	60	snp	GT:AD:AO:DP:GQ:QA:QR:RO	1/1/1/1	0,44	44	44	3	1744	0	0	0/0	58,0	0	58	99	0	2273	58	0/0	55,0	0	55	99	0	2120	55	1/1	0,24	24	24	46	964	0	0	1/1	0,20	20	20	34	798	0	0	1/1	0,30	30	30	64	1200	0	0	0	0	0	0	0	unambiguous	0	1/1	FALSE	FALSE	FALSE	0	0
chr07	41841515	NA	A	G	3639.73	NA	0	0	10	0.714286	14	106	1X	213	213	0.495327	3.74778	8.8753	1	1	1	60	60	6	1	1.20086	0.95283	0.906542	0	0	0	0	4189	4209	107	51	3.33807	5.46589	55	1	61	8.25461	45	44	10.3365	63	snp	GT:AD:AO:DP:GQ:QA:QR:RO	1/1/1/1	0,40	40	40	1	1610	0	0	0/0	68,0	0	68	99	0	2690	68	0/0	39,0	0	39	99	0	1519	39	1/1	0,23	23	23	40	931	0	0	1/1	0,17	17	17	22	652	0	0	1/1	0,26	26	26	49	996	0	0	0	0	0	0	0	unambiguous	0	1/1	FALSE	FALSE	FALSE	0	0
chr07	41841542	NA	A	G	3726.67	NA	0	0	10	0.714286	14	108	1X	216	216	0.509346	3.332	4.65412	1	1	1.25	60	60	6	1	0.414777	0.972222	0.906542	0	0	0	0	4285	4155	107	52	3.332	3.19295	56	1	60	5.9056	48	42	13.7459	65	snp	GT:AD:AO:DP:GQ:QA:QR:RO	1/1/1/1	0,42	42	42	2	1668	0	0	0/0	64,0	0	64	99	0	2471	64	0/0	43,0	0	43	99	0	1684	43	1/1	0,24	24	24	45	959	0	0	1/1	0,19	19	20	30	758	0	0	1/1	0,23	23	23	42	900	0	0	0	0	0	0	0	unambiguous	0	1/1	FALSE	FALSE	FALSE	0	0
chr07	41842569	NA	A	G	4962.6	NA	0	0	10	0.714286	14	141	1X	228	228	0.810345	3.39531	6.03039	0	1	1	60	60	6	1	6.94963	0.978723	0.885057	0	0	0	0	5580	3400	87	70	3.0257	3.63429	71	1	71	3.0257	70	50	7.22845	37	snp	GT:AD:AO:DP:GQ:QA:QR:RO	1/1/1/1	0,40	40	40	30	1593	0	0	0/0	57,0	0	57	99	0	2240	57	0/0	30,0	0	30	99	0	1160	30	1/1	0,33	33	33	80	1276	0	0	1/1	0,30	30	30	71	1196	0	0	1/1	0,38	38	38	95	1515	0	0	0	0	0	0	0	unambiguous	0	1/1	FALSE	FALSE	FALSE	0	0
chr07	41842611	NA	C	G	4414.79	NA	0	0	10	0.714286	14	126	1X	227	227	0.623762	6.38815	5.61177	0	1	1	60	60	6	1	2.53289	0.952381	0.940594	0	0	0	0	5015	3908	101	69	5.49198	3.0318	57	1	65	3.28604	61	55	4.75178	46	snp	GT:AD:AO:DP:GQ:QA:QR:RO	1/1/1/1	0,41	41	41	11	1610	0	0	0/0	70,0	0	70	99	0	2726	70	0/0	31,0	0	31	99	0	1182	31	1/1	0,26	26	26	38	1032	0	0	1/1	0,25	25	25	35	987	0	0	1/1	0,34	34	34	62	1386	0	0	0	0	0	0	0	unambiguous	0	1/1	FALSE	FALSE	FALSE	0	0
chr07	41843454	NA	T	C	4293.44	NA	0	0	10	0.714286	14	125	1X	234	234	0.573394	4.41741	6.37708	0	1	1	60.4	60	6	1	0.0670186	0.96	0.908257	0	0	0	0	4895	4185	109	58	4.41741	3.1896	67	1	68	5.11229	57	56	3.1896	53	snp	GT:AD:AO:DP:GQ:QA:QR:RO	1/1/1/1	0,39	39	39	3	1569	0	0	0/0	64,0	0	64	99	0	2455	64	0/0	45,0	0	45	99	0	1730	45	1/1	0,36	36	36	63	1395	0	0	1/1	0,30	30	30	45	1164	0	0	1/1	0,20	20	20	15	767	0	0	0.399999999999999	0	0	0	0	unambiguous	0	1/1	FALSE	FALSE	FALSE	0	0
chr07	41843752	NA	A	G	4573	NA	0	0	10	0.714286	14	130	1X	223	223	0.698925	3.61163	3.03365	0	1	1	60	60	6	1	4.73948	0.976923	0.935484	0	0	0	0	5167	3668	93	66	3.07711	3.22044	64	1	60	4.68066	70	51	4.90158	42	snp	GT:AD:AO:DP:GQ:QA:QR:RO	1/1/1/1	0,41	41	41	21	1633	0	0	0/0	62,0	0	62	99	0	2460	62	0/0	31,0	0	31	99	0	1208	31	1/1	0,36	36	36	78	1433	0	0	1/1	0,27	27	27	51	1064	0	0	1/1	0,26	26	26	48	1037	0	0	0	0	0	0	0	unambiguous	0	1/1	FALSE	FALSE	FALSE	0	0
chr07	41843866	NA	C	G	4522.73	NA	0	0	10	0.714286	14	131	1X	222	222	0.71978	3.02688	3.03416	0	1	1	59.9237	60	6	1	7.35911	0.954198	0.846154	0	0	0	0	5106	3577	91	67	3.15949	3.22506	64	1	61	4.35297	70	42	4.17955	49	snp	GT:AD:AO:DP:GQ:QA:QR:RO	1/1/1/1	0,51	51	51	35	2013	0	0	0/0	47,0	0	47	99	0	1837	47	0/0	44,0	0	44	99	0	1740	44	1/1	0,37	37	37	83	1440	0	0	1/1	0,20	20	20	32	780	0	0	1/1	0,23	23	23	41	873	0	0	0.0763000000000034	0	0	0	0	unambiguous	0	1/1	FALSE	FALSE	FALSE	0	0
chr07	41844082	NA	A	T	3811.57	NA	0	0	10	0.714286	14	111	1X	206	206	0.584211	5.3774	9.61615	1	1	1	60.3604	60	6	1	1.16084	0.972973	0.842105	0	0	0	0	4340	3687	95	54	3.18637	13.0905	57	1	51	4.59489	60	36	15.102	59	snp	GT:AD:AO:DP:GQ:QA:QR:RO	1/1/1/1	0,29	29	29	1	1127	0	0	0/0	56,0	0	56	99	0	2140	56	0/0	39,0	0	39	99	0	1547	39	1/1	0,27	27	27	64	1055	0	0	1/1	0,25	25	25	58	965	0	0	1/1	0,30	30	30	73	1193	0	0	0.360399999999998	0	0	0	0	unambiguous	0	1/1	FALSE	FALSE	FALSE	0	0
chr07	41844535	NA	A	G	3753	NA	0	0	10	0.714286	14	110	1X	187	187	0.730263	3.32615	3.0385	1	1	1	59.5364	60	6	1	1.34709	0.990909	0.909091	0	0	0	0	4282	3045	77	50	4.98437	4.39215	60	1	53	3.32615	57	37	3.26411	40	snp	GT:AD:AO:DP:GQ:QA:QR:RO	1/1/1/1	0,28	28	28	31	1096	0	0	0/0	51,0	0	51	99	0	2027	51	0/0	25,0	0	25	99	0	977	25	1/1	0,32	32	32	93	1255	0	0	1/1	0,32	32	32	93	1233	0	0	1/1	1,18	18	19	1	698	41	1	0.4636	0	1	0	0	unambiguous	0.05263157894736842	1/1	FALSE	FALSE	FALSE	0	0
chr07	41845071	NA	T	C	4194.56	NA	0	0	10	0.714286	14	122	1X	212	212	0.677778	11.625	3.10681	0	1	1	60	60	6	1	1.11384	0.967213	0.911111	0	0	0	0	4768	3545	90	67	5.57335	3.10681	55	1	73	13.2625	49	52	7.73928	38	snp	GT:AD:AO:DP:GQ:QA:QR:RO	1/1/1/1	0,29	29	29	6	1143	0	0	0/0	50,0	0	50	99	0	1975	50	0/0	40,0	0	40	99	0	1570	40	1/1	0,33	33	33	69	1299	0	0	1/1	0,30	30	30	60	1182	0	0	1/1	0,30	30	30	60	1144	0	0	0	0	0	0	0	unambiguous	0	1/1	FALSE	FALSE	FALSE	0	0
chr07	41845389	NA	A	T	3411.91	NA	0	0	10	0.714286	14	98	1X	188	188	0.544444	3.36483	12.6613	1	1	1	60	60	6	1	2.83763	0.989796	0.9	0	0	0	0	3889	3558	90	45	4.4284	3.10681	53	1	56	7.3532400000000004	42	45	3.0103	45	snp	GT:AD:AO:DP:GQ:QA:QR:RO	1/1/1/1	0,19	19	19	0	757	0	0	0/0	45,0	0	45	99	0	1812	45	0/0	45,0	0	45	99	0	1746	45	1/1	0,31	31	31	72	1242	0	0	1/1	0,23	23	23	48	906	0	0	1/1	0,25	25	25	54	984	0	0	0	0	0	0	0	unambiguous	0	1/1	FALSE	FALSE	FALSE	0	0
chr07	41845430	NA	A	C	3588.02	NA	0	0	10	0.714286	14	107	1X	196	196	0.601124	6.44001	4.20583	1	1	1	60	60	6	1	3.12024	0.990654	0.921348	0	0	0	0	4095	3534	89	61	7.57648	3.0347	46	1	67	17.8047	40	47	3.62026	42	snp	GT:AD:AO:DP:GQ:QA:QR:RO	1/1/1/1	0,19	19	19	0	734	0	0	0/0	51,0	0	51	99	0	2037	51	0/0	38,0	0	38	99	0	1497	38	1/1	0,30	30	30	75	1148	0	0	1/1	0,26	26	26	63	985	0	0	1/1	0,32	32	32	81	1228	0	0	0	0	0	0	0	unambiguous	0	1/1	FALSE	FALSE	FALSE	0	0
chr07	41846151	NA	C	A	3823.13	NA	0	0	10	0.714286	14	112	1X	192	192	0.7	3.70827	3.98746	0	1	1	60	60	6	1	5.03925	0.946429	0.875	0	0	0	0	4324	3185	80	54	3.32051	4.74748	58	1	57	3.08785	55	51	16.1477	29	snp	GT:AD:AO:DP:GQ:QA:QR:RO	1/1/1/1	0,46	46	46	31	1779	0	0	0/0	41,0	0	41	99	0	1646	41	0/0	39,0	0	39	99	0	1539	39	1/1	0,22	22	22	40	859	0	0	1/1	0,16	16	16	22	621	0	0	1/1	0,28	28	28	58	1065	0	0	0	0	0	0	0	unambiguous	0	1/1	FALSE	FALSE	FALSE	0	0
chr07	41848296	NA	A	C	3700.79	NA	0	0	10	0.714286	14	110	1X	213	213	0.533981	3.32615	3.53736	1	1	1	60	60	6	1	3.50271	0.972727	0.854369	0	0	0	0	4219	3993	103	51	4.2737	4.71796	59	1	56	3.08926	54	47	4.71796	56	snp	GT:AD:AO:DP:GQ:QA:QR:RO	1/1/1/1	0,23	23	23	0	856	0	0	0/0	56,0	0	56	99	0	2206	56	0/0	47,0	0	47	99	0	1787	47	1/1	0,30	30	30	65	1144	0	0	1/1	0,25	25	25	50	990	0	0	1/1	0,32	32	32	71	1229	0	0	0	0	0	0	0	unambiguous	0	1/1	FALSE	FALSE	FALSE	0	0
chr07	41849219	NA	T	C	2896.93	NA	0	0	10	0.714286	14	85	1X	179	179	0.452128	5.07959	8.9241	1	1	1	58.9647	60	6	1	1.04469	0.964706	0.904255	0	0	0	0	3330	3574	94	41	3.24022	7.53805	44	1	39	4.26209	46	35	16.3163	59	snp	GT:AD:AO:DP:GQ:QA:QR:RO	1/1/1/1	0,15	15	15	0	583	0	0	0/0	45,0	0	45	99	0	1751	45	0/0	49,0	0	49	99	0	1823	49	1/1	0,20	20	20	48	802	0	0	1/1	0,28	28	28	72	1091	0	0	1/1	0,22	22	22	54	854	0	0	1.0353	0	0	0	0	unambiguous	0	1/1	FALSE	FALSE	FALSE	0	0
chr07	41849553	NA	G	T	3996.48	NA	0	0	10	0.714286	14	115	1X	192	192	0.746753	3.02918	3.71532	0	1	1	60	60	6	1	0.400365	0.956522	0.909091	0	0	0	0	4508	3008	77	52	5.29507	3.26411	63	1	59	3.18024	56	37	3.26411	40	snp	GT:AD:AO:DP:GQ:QA:QR:RO	1/1/1/1	0,19	19	19	4	744	0	0	0/0	46,0	0	46	99	0	1824	46	0/0	31,0	0	31	99	0	1184	31	1/1	0,30	30	30	71	1168	0	0	1/1	0,36	36	36	89	1413	0	0	1/1	0,30	30	30	71	1183	0	0	0	0	0	0	0	unambiguous	0	1/1	FALSE	FALSE	FALSE	0	0
chr07	41850334	NA	C	T	1744.93	NA	0	0	10	0.714286	14	54	1X	165	165	0.243243	3.0103	5.3774	2	1	1	60	60	6	1	1.58226	1	0.918919	0	0	0	0	2108	4331	111	24	4.45795	3.49937	30	1	27	3.0103	27	60	4.59489	51	snp	GT:AD:AO:DP:GQ:QA:QR:RO	1/1/1/1	0,15	15	15	0	585	0	0	0/0	72,0	0	72	99	0	2818	72	0/0	39,0	0	39	99	0	1513	39	1/1	0,14	14	14	15	549	0	0	1/1	0,13	13	13	12	503	0	0	1/1	0,12	12	12	1	471	0	0	0	0	0	0	0	unambiguous	0	1/1	FALSE	FALSE	FALSE	0	0
chr07	41851109	NA	T	A	2971.69	NA	0	0	10	0.714286	14	89	1X	190	190	0.440594	5.96253	3.2038	1	1	1	60	60	6	1	0.988445	1	0.871287	0	0	0	0	3439	3920	101	41	4.20583	3.2038	48	1	54	11.8182	35	48	3.54779	53	snp	GT:AD:AO:DP:GQ:QA:QR:RO	1/1/1/1	0,22	22	22	0	854	0	0	0/0	58,0	0	58	99	0	2241	58	0/0	43,0	0	43	99	0	1679	43	1/1	0,25	25	25	42	962	0	0	1/1	0,27	27	27	48	1048	0	0	1/1	0,15	15	15	12	575	0	0	0	0	0	0	0	unambiguous	0	1/1	FALSE	FALSE	FALSE	0	0
chr07	41851730	NA	T	C	3760.63	NA	0	0	10	0.714286	14	109	1X	216	216	0.509346	3.50834	5.46589	1	1	1	60	60	6	1	0.0217342	0.972477	0.953271	0	0	0	0	4317	4156	107	54	3.03022	5.46589	55	1	58	3.98647	51	53	3.03059	54	snp	GT:AD:AO:DP:GQ:QA:QR:RO	1/1/1/1	0,43	43	43	3	1694	0	0	0/0	61,0	0	61	99	0	2363	61	0/0	46,0	0	46	99	0	1793	46	1/1	0,23	23	23	43	912	0	0	1/1	0,20	20	20	34	781	0	0	1/1	0,23	23	23	43	930	0	0	0	0	0	0	0	unambiguous	0	1/1	FALSE	FALSE	FALSE	0	0
chr07	41852325	NA	T	C	3661.19	NA	0	0	10	0.714286	14	108	1X	225	225	0.461538	4.2971	3.91972	1	1	1	60	60	6	1	3.79694	0.944444	0.91453	0	0	0	0	4231	4621	117	64	11.0528	3.47429	44	1	58	4.2971	50	57	3.17734	60	snp	GT:AD:AO:DP:GQ:QA:QR:RO	1/1/1/1	0,38	38	38	0	1538	0	0	0/0	73,0	0	73	99	0	2895	73	0/0	44,0	0	44	99	0	1726	44	1/1	0,32	32	32	59	1264	0	0	1/1	0,18	18	18	17	680	0	0	1/1	0,20	20	20	23	749	0	0	0	0	0	0	0	unambiguous	0	1/1	FALSE	FALSE	FALSE	0	0
chr07	41853220	NA	T	A	4542.45	NA	0	0	10	0.714286	14	132	1X	228	228	0.730612	6.23461	5.27225	0	1	1	59.9242	60	6	1	4.46309	0.977273	0.822917	0	0	0	0	5173	3698	96	69	3.60252	3.37221	63	1	70	4.06314	62	47	3.10078	49	snp	GT:AD:AO:DP:GQ:QA:QR:RO	1/1/1/1	0,42	42	42	19	1651	0	0	0/0	47,1	1	48	99	32	1808	47	0/0	49,0	0	49	99	0	1890	49	1/1	0,40	40	40	87	1579	0	0	1/1	0,21	21	21	30	803	0	0	1/1	0,28	28	28	51	1108	0	0	0.075800000000001	0	0	0	0	unambiguous	0	1/1	FALSE	FALSE	FALSE	0	0.020833333333333332
chr07	41853793	NA	A	T	4429.76	NA	0	0	10	0.714286	14	130	1X	239	239	0.59633	3.27756	5.42083	0	1	1	60	60	6	1	1.16919	0.969231	0.926606	0	0	0	0	5038	4150	109	62	3.61163	6.37708	68	1	63	3.27756	67	49	5.42083	60	snp	GT:AD:AO:DP:GQ:QA:QR:RO	1/1/1/1	0,41	41	41	6	1555	0	0	0/0	55,0	0	55	99	0	2122	55	0/0	54,0	0	54	99	0	2028	54	1/1	0,28	28	28	39	1097	0	0	1/1	0,24	24	24	27	925	0	0	1/1	0,37	37	37	66	1461	0	0	0	0	0	0	0	unambiguous	0	1/1	FALSE	FALSE	FALSE	0	0
chr07	41854157	NA	G	A	4881.46	NA	0	0	10	0.714286	14	138	1X	232	232	0.734043	7.03854	5.32038	0	1	1	60	60	6	1	5.93459	0.934783	0.914894	0	0	0	0	5510	3651	94	75	5.27618	3.37991	63	1	72	3.57677	66	49	3.37991	45	snp	GT:AD:AO:DP:GQ:QA:QR:RO	1/1/1/1	0,43	43	43	26	1709	0	0	0/0	56,0	0	56	99	0	2210	56	0/0	38,0	0	38	99	0	1441	38	1/1	0,38	38	38	86	1519	0	0	1/1	0,29	29	29	59	1165	0	0	1/1	0,28	28	28	56	1117	0	0	0	0	0	0	0	unambiguous	0	1/1	FALSE	FALSE	FALSE	0	0
chr07	41854936	NA	A	G	4363.53	NA	0	0	10	0.714286	14	125	1X	214	214	0.702247	3.02767	3.62026	0	1	1	60	60	6	1	5.39294	0.976	0.865169	0	0	0	0	4943	3444	89	64	3.16665	3.62026	61	1	49	15.6743	76	42	3.62026	47	snp	GT:AD:AO:DP:GQ:QA:QR:RO	1/1/1/1	0,42	42	42	23	1660	0	0	0/0	49,0	0	49	99	0	1861	49	0/0	40,0	0	40	99	0	1583	40	1/1	0,36	36	36	79	1411	0	0	1/1	0,23	23	23	40	888	0	0	1/1	0,24	24	24	43	984	0	0	0	0	0	0	0	unambiguous	0	1/1	FALSE	FALSE	FALSE	0	0
chr07	41855369	NA	A	G	3985.1	NA	0	0	10	0.714286	14	115	1X	205	205	0.638889	3.18024	3.39634	1	1	1	60	60	6	1	0.774408	0.965217	0.877778	0	0	0	0	4519	3540	90	65	7.25883	4.55446	50	1	57	3.02918	58	42	3.87889	48	snp	GT:AD:AO:DP:GQ:QA:QR:RO	1/1/1/1	0,25	25	25	2	994	0	0	0/0	49,0	0	49	99	0	1919	49	0/0	41,0	0	41	99	0	1621	41	1/1	0,37	37	37	99	1451	0	0	1/1	0,22	22	22	55	884	0	0	1/1	0,31	31	31	83	1190	0	0	0	0	0	0	0	unambiguous	0	1/1	FALSE	FALSE	FALSE	0	0
chr07	41856083	NA	A	G	4420.23	NA	0	0	10	0.714286	14	128	1X	231	231	0.621359	3.07816	3.53736	0	1	1	60	60	6	1	2.00964	0.960938	0.825243	0	0	0	0	5019	3920	103	70	5.45321	3.20004	58	1	65	3.07816	63	49	3.53736	54	snp	GT:AD:AO:DP:GQ:QA:QR:RO	1/1/1/1	0,40	40	40	9	1606	0	0	0/0	59,0	0	59	99	0	2245	59	0/0	44,0	0	44	99	0	1675	44	1/1	0,32	32	32	56	1276	0	0	1/1	0,33	33	33	59	1254	0	0	1/1	0,23	23	23	29	883	0	0	0	0	0	0	0	unambiguous	0	1/1	FALSE	FALSE	FALSE	0	0
chr07	41856151	NA	A	G	4517.28	NA	0	0	10	0.714286	14	132	1X	233	233	0.653465	3.60252	14.3837	0	1	1	60	60	6	1	4.31578	0.984848	0.891089	0	0	0	0	5122	3978	101	63	3.60252	7.84774	69	1	74	7.22164	58	46	4.75178	55	snp	GT:AD:AO:DP:GQ:QA:QR:RO	1/1/1/1	0,45	45	45	19	1758	0	0	0/0	59,0	0	59	99	0	2322	59	0/0	42,0	0	42	99	0	1656	42	1/1	0,28	28	28	47	1075	0	0	1/1	0,27	27	27	44	1048	0	0	1/1	0,32	32	32	59	1241	0	0	0	0	0	0	0	unambiguous	0	1/1	FALSE	FALSE	FALSE	0	0
chr07	41856545	NA	T	G	3528.39	NA	0	0	10	0.714286	14	103	1X	216	216	0.455752	5.56125	11.4848	1	1	1	60.4854	60	6	1	4.00597	1	0.946903	0	0	0	0	4070	4302	113	56	4.71796	8.56389	47	1	53	3.20004	50	59	3.49071	54	snp	GT:AD:AO:DP:GQ:QA:QR:RO	1/1/1/1	0,34	34	34	0	1352	0	0	0/0	70,0	0	70	99	0	2637	70	0/0	43,0	0	43	99	0	1665	43	1/1	0,27	27	27	45	1095	0	0	1/1	0,18	18	18	18	674	0	0	1/1	0,24	24	24	36	949	0	0	0.485399999999998	0	0	0	0	unambiguous	0	1/1	FALSE	FALSE	FALSE	0	0
chr07	41857028	NA	C	G	4315.47	NA	0	0	10	0.714286	14	124	1X	234	234	0.563636	4.13106	4.98437	1	1	1	60	60	6	1	1.41221	0.967742	0.909091	0	0	0	0	4915	4334	110	64	3.29049	3.08926	60	1	62	3.0103	62	54	3.08926	56	snp	GT:AD:AO:DP:GQ:QA:QR:RO	1/1/1/1	0,35	35	35	1	1384	0	0	0/0	79,0	0	79	99	0	3115	79	0/0	31,0	0	31	99	0	1219	31	1/1	0,33	33	33	77	1299	0	0	1/1	0,26	26	26	56	1025	0	0	1/1	0,30	30	30	68	1207	0	0	0	0	0	0	0	unambiguous	0	1/1	FALSE	FALSE	FALSE	0	0
chr07	41857189	NA	T	G	4378.76	NA	0	0	10	0.714286	14	125	1X	224	224	0.631313	3.44459	9.34924	0	1	1	59.816	60	6	1	4.31223	0.976	0.909091	0	0	0	0	4988	3941	99	78	19.7046	5.66432	47	1	56	5.94613	69	37	16.7191	62	snp	GT:AD:AO:DP:GQ:QA:QR:RO	1/1/1/1	0,46	46	46	19	1853	0	0	0/0	72,0	0	72	99	0	2877	72	0/0	27,0	0	27	99	0	1064	27	1/1	0,29	29	29	49	1135	0	0	1/1	0,22	22	22	28	885	0	0	1/1	0,28	28	28	46	1115	0	0	0.183999999999997	0	0	0	0	unambiguous	0	1/1	FALSE	FALSE	FALSE	0	0
chr07	41857436	NA	T	C	4111.83	NA	0	0	10	0.714286	14	119	1X	224	224	0.566667	3.17453	3.19643	0	1	1	60	60	6	1	1.76584	0.957983	0.838095	0	0	0	0	4689	4046	105	59	3.02855	6.50534	60	1	61	3.17453	58	53	3.03098	52	snp	GT:AD:AO:DP:GQ:QA:QR:RO	1/1/1/1	0,44	44	44	8	1752	0	0	0/0	59,0	0	59	99	0	2321	59	0/0	46,0	0	46	99	0	1725	46	1/1	0,21	21	21	17	834	0	0	1/1	0,22	22	22	20	851	0	0	1/1	0,32	32	32	50	1252	0	0	0	0	0	0	0	unambiguous	0	1/1	FALSE	FALSE	FALSE	0	0
chr07	41857518	NA	T	C	5071.18	NA	0	0	10	0.714286	14	143	1X	251	251	0.662037	3.02549	3.09072	0	1	1	59.9301	60	6	1	5.63884	0.972028	0.916667	0	0	0	0	5735	4188	108	71	3.02549	4.2971	72	1	73	3.14697	70	55	3.09072	53	snp	GT:AD:AO:DP:GQ:QA:QR:RO	1/1/1/1	0,51	51	51	25	2067	0	0	0/0	64,0	0	64	99	0	2487	64	0/0	44,0	0	44	99	0	1701	44	1/1	0,33	33	33	60	1316	0	0	1/1	0,32	32	32	57	1279	0	0	1/1	0,27	27	27	42	1073	0	0	0.069899999999997	0	0	0	0	unambiguous	0	1/1	FALSE	FALSE	FALSE	0	0
chr07	41857598	NA	A	G	4219.54	NA	0	0	10	0.714286	14	123	1X	231	231	0.569444	3.45166	3.332	0	1	1	59.9512	60	6	1	1.23017	0.99187	0.888889	0	0	0	0	4813	4254	108	67	5.14646	3.332	56	1	61	3.02795	62	58	4.2971	50	snp	GT:AD:AO:DP:GQ:QA:QR:RO	1/1/1/1	0,43	43	43	6	1702	0	0	0/0	68,0	0	68	99	0	2701	68	0/0	40,0	0	40	99	0	1553	40	1/1	0,28	28	28	37	1089	0	0	1/1	0,24	24	24	25	932	0	0	1/1	0,28	28	28	37	1090	0	0	0.0488	0	0	0	0	unambiguous	0	1/1	FALSE	FALSE	FALSE	0	0
chr07	41857722	NA	T	C	4710.92	NA	0	0	10	0.714286	14	135	1X	230	230	0.710526	3.41242	3.21602	0	1	1	60	60	6	1	6.25841	0.985185	0.926316	0	0	0	0	5332	3709	95	54	14.7363	3.21602	81	1	72	4.31318	63	55	8.15326	40	snp	GT:AD:AO:DP:GQ:QA:QR:RO	1/1/1/1	0,46	46	46	27	1831	0	0	0/0	67,0	0	67	99	0	2600	67	0/0	28,0	0	28	99	0	1109	28	1/1	0,31	31	31	63	1222	0	0	1/1	0,30	30	30	60	1172	0	0	1/1	0,28	28	28	54	1107	0	0	0	0	0	0	0	unambiguous	0	1/1	FALSE	FALSE	FALSE	0	0
chr07	41857791	NA	C	T	4890.89	NA	0	0	10	0.714286	14	144	1X	257	257	0.637168	9.04217	3.02952	0	1	1	60	60	6	1	2.90239	0.958333	0.920354	0	0	0	0	5553	4415	113	77	4.51827	5.3355	67	1	67	4.51827	77	59	3.49071	54	snp	GT:AD:AO:DP:GQ:QA:QR:RO	1/1/1/1	0,45	45	45	13	1722	0	0	0/0	67,0	0	67	99	0	2642	67	0/0	46,0	0	46	99	0	1773	46	1/1	0,30	30	30	47	1170	0	0	1/1	0,36	36	36	65	1407	0	0	1/1	0,33	33	33	56	1254	0	0	0	0	0	0	0	unambiguous	0	1/1	FALSE	FALSE	FALSE	0	0
chr07	41858454	NA	A	G	4926.64	NA	0	0	10	0.714286	14	143	1X	257	257	0.637168	9.70694	3.49071	0	1	1.25	60	60	6	1	1.93398	1	0.920354	0	0	0	0	5613	4207	113	83	11.0432	6.2579	60	1	84	12.501	59	60	3.95191	53	snp	GT:AD:AO:DP:GQ:QA:QR:RO	1/1/1/1	0,42	42	42	9	1651	0	0	0/0	70,0	0	70	99	0	2642	70	0/0	43,0	0	43	99	0	1565	43	1/1	0,32	32	33	53	1253	0	0	1/1	0,31	31	31	50	1228	0	0	1/1	0,38	38	38	71	1481	0	0	0	0	0	0	0	unambiguous	0	1/1	FALSE	FALSE	FALSE	0	0
chr07	41858979	NA	A	G	5155.9	NA	0	0	10	0.714286	14	147	1X	239	239	0.798913	3.02507	3.38795	0	1	1	59.8231	60	6	1	10.4936	0.979592	0.978261	0	0	0	0	5799	3644	92	76	3.3796	7.63648	71	1	71	3.3796	76	53	7.63648	39	snp	GT:AD:AO:DP:GQ:QA:QR:RO	1/1/1/1	0,54	54	54	46	2132	0	0	0/0	62,0	0	62	99	0	2444	62	0/0	30,0	0	30	99	0	1200	30	1/1	0,38	38	38	92	1492	0	0	1/1	0,26	26	26	56	1020	0	0	1/1	0,29	29	29	65	1155	0	0	0.176900000000003	0	0	0	0	unambiguous	0	1/1	FALSE	FALSE	FALSE	0	0
chr07	41860876	NA	A	G	1235.64	NA	0	0	10	0.714286	14	40	1X	134	134	0.212766	16.9077	3.37991	4	1	1	59.1	60	6	1	0.912448	0.925	0.904255	0	0	0	0	1533	3662	94	21	3.22745	3.84193	19	1	15	8.43898	25	35	16.3163	59	snp	GT:AD:AO:DP:GQ:QA:QR:RO	1/1/1/1	0,18	18	18	0	664	0	0	0/0	63,0	0	63	99	0	2468	63	0/0	31,0	0	31	99	0	1194	31	1/1	0,3	3	3	0	123	0	0	1/1	0,7	7	7	0	266	0	0	1/1	0,12	12	12	10	480	0	0	0.899999999999999	0	0	0	0	unambiguous	0	1/1	FALSE	FALSE	FALSE	0	0
chr07	41862600	NA	T	G	1141.97	NA	0	0	8	0.666667	12	36	1X	131	131	0.252632	5.18177	3.58174	2	1	1	60	60	5	1	3.21516	0.972222	0.884211	0	0	0	0	1402	3663	95	19	3.25157	11.2619	17	1	12	11.6962	24	57	11.2619	38	snp	GT:AD:AO:DP:GQ:QA:QR:RO	1/1/1/1	0,12	12	12	0	474	0	0	0/0	54,0	0	54	99	0	2114	54	0/0	41,0	0	41	99	0	1549	41	NA	NA	NA	NA	NA	NA	NA	NA	1/1	0,7	7	7	0	247	0	0	1/1	0,17	17	17	31	681	0	0	0	0	0	NA	0	unambiguous	0	1/1	FALSE	NA	FALSE	0	0
chr07	41863246	NA	G	A	1248.4	NA	0.761905	15.5221	7	0.583333	12	41	1X	139	139	0.329749	5.60547	10.1895	1	1	1	60	59.5	5	1	2.99428	0.97561	0.918367	0	0	0	0	1552	3778	98	17	5.60547	3.09893	24	1	24	5.60547	17	54	5.22609	44	snp	GT:AD:AO:DP:GQ:QA:QR:RO	1/1/1/1	0,10	10	10	0	370	0	0	0/0	55,0	0	55	99	0	2131	55	0/0	38,0	0	38	99	0	1456	38	NA	NA	NA	NA	NA	NA	NA	NA	1/1	0,15	15	15	28	543	0	0	0/1	5,16	16	21	99	639	191	5	0.5	0	5	NA	0	unambiguous	0.23809523809523808	1/1	TRUE	NA	FALSE	0	0
chr07	41863306	NA	T	C	1289.86	NA	0	0	8	0.666667	12	39	1X	128	128	0.292135	3.51141	4.20583	1	1	1	60	60	5	1	1.7089	0.948718	0.898876	0	0	0	0	1556	3522	89	22	4.40227	3.22989	17	1	16	5.73856	23	51	7.13366	38	snp	GT:AD:AO:DP:GQ:QA:QR:RO	1/1/1/1	0,12	12	12	0	492	0	0	0/0	54,0	0	54	99	0	2148	54	0/0	35,0	0	35	99	0	1374	35	NA	NA	NA	NA	NA	NA	NA	NA	1/1	0,15	15	15	18	593	0	0	1/1	0,12	12	12	9	471	0	0	0	0	0	NA	0	unambiguous	0	1/1	FALSE	NA	FALSE	0	0
chr07	41863656	NA	T	C	1573.36	NA	0	0	8	0.666667	12	48	1X	153	153	0.304762	3.0103	4.02365	1	1	1	58.7917	59.9524	5	1	0.88338	0.875	0.942857	0	0	0	0	1888	4012	105	19	7.5342	8.98702	29	1	27	4.6389	21	55	3.52732	50	snp	GT:AD:AO:DP:GQ:QA:QR:RO	1/1/1/1	0,13	13	13	0	516	0	0	0/0	67,0	0	67	99	0	2584	67	0/0	38,0	0	38	99	0	1428	38	NA	NA	NA	NA	NA	NA	NA	NA	1/1	0,12	12	12	6	459	0	0	1/1	0,23	23	23	39	913	0	0	1.1607	0	0	NA	0	unambiguous	0	1/1	FALSE	NA	FALSE	0	0
chr07	41863931	NA	G	A	1540.96	NA	0	0	8	0.666667	12	46	1X	147	147	0.30363	7.73089	3.2038	1	1	1	59.6304	60	5	1	2.52163	0.913043	0.871287	0	0	0	0	1849	3961	101	23	3.0103	5.61177	23	1	25	3.76559	21	44	6.64375	57	snp	GT:AD:AO:DP:GQ:QA:QR:RO	1/1/1/1	0,14	14	14	0	566	0	0	0/0	61,0	0	61	99	0	2419	61	0/0	40,0	0	40	99	0	1542	40	NA	NA	NA	NA	NA	NA	NA	NA	1/1	0,14	14	14	12	556	0	0	1/1	0,18	18	18	24	727	0	0	0.369599999999998	0	0	NA	0	unambiguous	0	1/1	FALSE	NA	FALSE	0	0
chr07	41865295	NA	C	T	866.98	NA	0	0	10	0.714286	14	31	1X	125	125	0	3.08035	6.33681	4	1	1	57.4839	60	6	1	0.96487	1	0.893617	0	0	0	0	1220	3729	94	13	4.76149	3.0103	18	1	15	3.08035	16	48	3.1027	46	snp	GT:AD:AO:DP:GQ:QA:QR:RO	1/1/1/1	0,10	10	10	0	402	0	0	0/0	59,2	2	61	99	82	2351	59	0/0	35,1	1	36	99	41	1378	35	1/1	0,2	2	2	0	78	0	0	1/1	0,11	11	11	9	420	0	0	1/1	0,5	5	5	0	197	0	0	2.5161	0	0	0	0	unambiguous	0	1/1	FALSE	FALSE	FALSE	0.027777777777777776	0.03278688524590164
chr07	41871055	NA	C	T	818.32	NA	0	0	6	0.6	10	26	1X	119	119	0.27957	4.34659	3.22044	1	1	1	60	60	4	1	0.0751925	0.923077	0.88172	0	0	0	0	1018	3649	93	13	3.0103	11.4393	13	1	16	6.01695	10	42	4.90158	51	snp	GT:AD:AO:DP:GQ:QA:QR:RO	1/1/1/1	0,10	10	10	0	394	0	0	0/0	59,0	0	59	99	0	2308	59	0/0	34,0	0	34	99	0	1341	34	1/1	0,16	16	16	21	624	0	0	NA	NA	NA	NA	NA	NA	NA	NA	NA	NA	NA	NA	NA	NA	NA	NA	0	0	NA	0	NA	unambiguous	NA	1/1	NA	FALSE	NA	0	0
chr07	41871069	NA	T	C	865.12	NA	0	0	6	0.6	10	27	1X	119	119	0.293478	3.09072	3.0103	1	1	1	60	60	4	1	1.21017	0.925926	0.880435	0	0	0	0	1072	3592	92	15	3.73412	3.38795	12	1	17	6.95112	10	40	6.40913	52	snp	GT:AD:AO:DP:GQ:QA:QR:RO	1/1/1/1	0,11	11	11	0	443	0	0	0/0	56,0	0	56	99	0	2218	56	0/0	36,0	0	36	99	0	1374	36	1/1	0,16	16	16	21	629	0	0	NA	NA	NA	NA	NA	NA	NA	NA	NA	NA	NA	NA	NA	NA	NA	NA	0	0	NA	0	NA	unambiguous	NA	1/1	NA	FALSE	NA	0	0
chr07	41871076	NA	A	C	904.89	NA	0	0	6	0.6	10	28	1X	118	118	0.311111	3.32051	3.87889	1	1	1	60	60	4	1	1.80616	0.928571	0.888889	0	0	0	0	1113	3536	90	15	3.32051	3.0103	13	1	18	7.97367	10	41	4.55446	49	snp	GT:AD:AO:DP:GQ:QA:QR:RO	1/1/1/1	0,11	11	11	0	447	0	0	0/0	55,0	0	55	99	0	2167	55	0/0	35,0	0	35	99	0	1369	35	1/1	0,17	17	17	27	666	0	0	NA	NA	NA	NA	NA	NA	NA	NA	NA	NA	NA	NA	NA	NA	NA	NA	0	0	NA	0	NA	unambiguous	NA	1/1	NA	FALSE	NA	0	0
chr07	41871156	NA	A	C	796.95	NA	0	0	6	0.6	10	25	1X	108	108	0.301205	3.09716	10.5712	1	1	1	60	60	4	1	1.32902	0.92	0.939759	0	0	0	0	994	3236	83	9	7.26639	7.43173	16	1	17	10.0459	8	34	8.89682	49	snp	GT:AD:AO:DP:GQ:QA:QR:RO	1/1/1/1	0,10	10	10	0	387	0	0	0/0	48,0	0	48	99	0	1858	48	0/0	35,0	0	35	99	0	1378	35	1/1	0,15	15	15	22	607	0	0	NA	NA	NA	NA	NA	NA	NA	NA	NA	NA	NA	NA	NA	NA	NA	NA	0	0	NA	0	NA	unambiguous	NA	1/1	NA	FALSE	NA	0	0
chr07	41872387	NA	G	T	656.53	NA	0	0	6	0.6	10	22	1X	110	110	0.685185	3.40511	3.109	1	1	1	60	60	4	1	0.592464	0.818182	0.943182	0	0	0	0	877	3368	88	12	3.40511	4.58955	10	1	12	3.40511	10	37	7.84676	51	snp	GT:AD:AO:DP:GQ:QA:QR:RO	1/1/1/1	0,10	10	10	0	397	0	0	0/0	52,1	1	53	99	37	2016	52	0/0	36,0	0	36	99	0	1352	36	1/1	0,11	11	11	21	443	0	0	NA	NA	NA	NA	NA	NA	NA	NA	NA	NA	NA	NA	NA	NA	NA	NA	0	0	NA	0	NA	unambiguous	NA	1/1	NA	FALSE	NA	0	0.018867924528301886
chr07	41872587	NA	C	A	588.04	NA	0	0	6	0.6	10	21	1X	149	149	0.164062	5.59539	4.70676	2	1	1	60	60	4	1	0.952632	0.857143	0.898438	0	0	0	0	799	4928	128	11	3.1137	4.70676	10	1	11	3.1137	10	76	12.7819	52	snp	GT:AD:AO:DP:GQ:QA:QR:RO	1/1/1/1	0,11	11	11	0	426	0	0	0/0	85,0	0	85	99	0	3287	85	0/0	43,0	0	43	99	0	1641	43	1/1	0,10	10	10	1	373	0	0	NA	NA	NA	NA	NA	NA	NA	NA	NA	NA	NA	NA	NA	NA	NA	NA	0	0	NA	0	NA	unambiguous	NA	1/1	NA	FALSE	NA	0	0
chr07	41873223	NA	A	T	885.23	NA	0	0	6	0.6	10	28	1X	129	129	0.277228	4.25114	4.06379	1	1	1	60	60	4	1	0.582649	0.857143	0.881188	0	0	0	0	1104	3863	101	9	10.7656	4.06379	19	1	17	5.80219	11	41	10.7717	60	snp	GT:AD:AO:DP:GQ:QA:QR:RO	1/1/1/1	0,10	10	10	0	384	0	0	0/0	60,0	0	60	99	0	2300	60	0/0	41,0	0	41	99	0	1563	41	1/1	0,18	18	18	47	720	0	0	NA	NA	NA	NA	NA	NA	NA	NA	NA	NA	NA	NA	NA	NA	NA	NA	0	0	NA	0	NA	unambiguous	NA	1/1	NA	FALSE	NA	0	0
chr07	41873568	NA	C	T	1086.44	NA	0	0	6	0.6	10	33	1X	126	126	0.354839	10.9724	3.22044	1	1	1	60	60	4	1	4.16841	0.969697	0.913978	0	0	0	0	1319	3607	93	15	3.60252	4.15441	18	1	17	3.0761	16	46	3.03365	47	snp	GT:AD:AO:DP:GQ:QA:QR:RO	1/1/1/1	0,13	13	13	0	521	0	0	0/0	52,0	0	52	99	0	2040	52	0/0	41,0	0	41	99	0	1567	41	1/1	0,20	20	20	39	798	0	0	NA	NA	NA	NA	NA	NA	NA	NA	NA	NA	NA	NA	NA	NA	NA	NA	0	0	NA	0	NA	unambiguous	NA	1/1	NA	FALSE	NA	0	0
chr07	41873600	NA	C	A	913.49	NA	0	0	6	0.6	10	29	1X	130	130	0.287129	3.08518	3.0318	1	1	1	60	60	4	1	0.294967	1	0.960396	0	0	0	0	1137	3854	101	21	15.6647	3.54779	8	1	17	4.88226	12	53	3.54779	48	snp	GT:AD:AO:DP:GQ:QA:QR:RO	1/1/1/1	0,10	10	10	0	393	0	0	0/0	60,0	0	60	99	0	2266	60	0/0	41,0	0	41	99	0	1588	41	1/1	0,19	19	19	52	744	0	0	NA	NA	NA	NA	NA	NA	NA	NA	NA	NA	NA	NA	NA	NA	NA	NA	0	0	NA	0	NA	unambiguous	NA	1/1	NA	FALSE	NA	0	0
chr07	41873625	NA	C	T	1073	NA	0	0	6	0.6	10	33	1X	127	127	0.351064	3.60252	3.84193	1	1	1	60	60	4	1	3.32111	1	0.946809	0	0	0	0	1314	3588	94	22	10.9724	6.33681	11	1	23	14.1309	10	51	4.48875	43	snp	GT:AD:AO:DP:GQ:QA:QR:RO	1/1/1/1	0,12	12	12	0	465	0	0	0/0	52,0	0	52	99	0	1983	52	0/0	42,0	0	42	99	0	1605	42	1/1	0,21	21	21	42	849	0	0	NA	NA	NA	NA	NA	NA	NA	NA	NA	NA	NA	NA	NA	NA	NA	NA	0	0	NA	0	NA	unambiguous	NA	1/1	NA	FALSE	NA	0	0
chr07	41874224	NA	T	A	1514.78	NA	0	0	10	0.714286	14	50	1X	160	160	0.227273	5.78978	4.98437	2	1	1	60	60	6	1	0.6437	0.98	0.854545	0	0	0	0	1870	4101	110	33	14.1282	12.5648	17	1	30	7.3532400000000004	20	60	4.98437	50	snp	GT:AD:AO:DP:GQ:QA:QR:RO	1/1/1/1	0,15	15	15	0	566	0	0	0/0	71,0	0	71	99	0	2621	71	0/0	39,0	0	39	99	0	1480	39	1/1	0,11	11	11	5	421	0	0	1/1	0,14	14	14	14	552	0	0	1/1	0,10	10	10	0	331	0	0	0	0	0	0	0	unambiguous	0	1/1	FALSE	FALSE	FALSE	0	0
chr07	41874712	NA	T	C	2084.16	NA	0	0	10	0.714286	14	63	1X	160	160	0.324742	8.83536	6.79359	1	1	1	59.6349	60	6	1	2.47078	1	0.907216	0	0	0	0	2459	3791	97	35	4.69922	4.82359	28	1	32	3.04477	31	49	3.03269	48	snp	GT:AD:AO:DP:GQ:QA:QR:RO	1/1/1/1	0,16	16	16	0	614	0	0	0/0	63,0	0	63	99	0	2431	63	0/0	34,0	0	34	99	0	1360	34	1/1	0,13	13	13	12	497	0	0	1/1	0,13	13	13	12	512	0	0	1/1	0,21	21	21	36	836	0	0	0.365099999999998	0	0	0	0	unambiguous	0	1/1	FALSE	FALSE	FALSE	0	0
chr07	41876375	NA	A	G	3744.77	NA	0	0	10	0.714286	14	108	1X	196	196	0.613636	3.332	3.40511	0	1	1	60.0926	60	6	1	0.372766	0.972222	0.931818	0	0	0	0	4264	3473	88	50	4.2971	3.0103	58	1	44	11.0528	64	40	4.58955	48	snp	GT:AD:AO:DP:GQ:QA:QR:RO	1/1/1/1	0,30	30	30	4	1194	0	0	0/0	57,0	0	57	99	0	2273	57	0/0	31,0	0	31	99	0	1200	31	1/1	0,25	25	25	42	972	0	0	1/1	0,16	16	16	15	635	0	0	1/1	0,37	37	37	78	1463	0	0	0.0925999999999974	0	0	0	0	unambiguous	0	1/1	FALSE	FALSE	FALSE	0	0
chr07	41876507	NA	T	C	3852.9	NA	0	0	10	0.714286	14	111	1X	206	206	0.584211	3.49937	3.58174	1	1	1	60	60	6	1	0.873158	0.963964	0.905263	0	0	0	0	4387	3638	95	62	6.31642	3.58174	49	1	54	3.18637	57	46	3.21602	49	snp	GT:AD:AO:DP:GQ:QA:QR:RO	1/1/1/1	0,30	30	30	2	1218	0	0	0/0	59,0	0	59	99	0	2272	59	0/0	36,0	0	36	99	0	1366	36	1/1	0,29	29	29	70	1141	0	0	1/1	0,25	25	25	58	944	0	0	1/1	0,27	27	27	64	1084	0	0	0	0	0	0	0	unambiguous	0	1/1	FALSE	FALSE	FALSE	0	0
chr07	41877141	NA	T	G	4266.63	NA	0	0	10	0.714286	14	122	1X	223	223	0.60396	4.14943	3.2038	0	1	1	60	60	6	1	1.82377	0.942623	0.950495	0	0	0	0	4852	3882	101	55	5.57335	3.0318	67	1	62	3.0815	60	48	3.54779	53	snp	GT:AD:AO:DP:GQ:QA:QR:RO	1/1/1/1	0,40	40	40	9	1593	0	0	0/0	60,0	0	60	99	0	2276	60	0/0	41,0	0	41	99	0	1606	41	1/1	0,35	35	35	64	1405	0	0	1/1	0,24	24	24	31	933	0	0	1/1	0,23	23	23	28	921	0	0	0	0	0	0	0	unambiguous	0	1/1	FALSE	FALSE	FALSE	0	0
chr07	41879484	NA	C	G	4350.68	NA	0	0	10	0.714286	14	126	1X	232	232	0.831111	4.11327	4.3213800000000004	0	1	1	60	60	6	1	3.90095	0.984127	0.849057	0	0	0	0	4993	4146	106	67	4.11327	5.05886	59	1	64	3.07924	62	51	3.33807	55	snp	GT:AD:AO:DP:GQ:QA:QR:RO	1/1/1/1	0,50	50	50	17	1982	0	0	0/0	61,1	1	62	99	41	2373	61	0/0	45,0	0	45	99	0	1773	45	1/1	0,27	27	27	36	1049	0	0	1/1	0,23	23	23	24	913	0	0	1/1	0,25	25	25	30	1008	0	0	0	0	0	0	0	unambiguous	0	1/1	FALSE	FALSE	FALSE	0	0.016129032258064516
chr07	41880000	NA	A	G	1115.05	NA	0	0	8	0.666667	12	36	1X	140	140	0.230769	3.25157	4.34659	2	1	1	60	60	5	1	3.15682	0.944444	0.903846	0	0	0	0	1385	4027	104	19	3.25157	3.09382	17	1	16	3.9754	20	51	3.09382	53	snp	GT:AD:AO:DP:GQ:QA:QR:RO	1/1/1/1	0,15	15	15	0	598	0	0	0/0	62,0	0	62	99	0	2388	62	0/0	42,0	0	42	99	0	1639	42	NA	NA	NA	NA	NA	NA	NA	NA	1/1	0,8	8	8	0	286	0	0	1/1	0,13	13	13	14	501	0	0	0	0	0	NA	0	unambiguous	0	1/1	FALSE	NA	FALSE	0	0
chr07	41880061	NA	G	T	3811.49	NA	0	0	10	0.714286	14	111	1X	216	216	0.7	3.18637	3.03098	0	1	1	59.9369	60	6	1	0.242231	0.918919	0.92381	0	0	0	0	4429	4122	105	41	19.4626	3.03098	70	1	48	7.41193	63	50	3.52732	55	snp	GT:AD:AO:DP:GQ:QA:QR:RO	1/1/1/1	0,42	42	42	4	1685	0	0	0/0	57,1	1	58	99	41	2256	57	0/0	48,0	0	48	99	0	1866	48	1/1	0,28	28	28	36	1108	0	0	1/1	0,20	20	20	12	808	0	0	1/1	0,20	20	20	12	787	0	0	0.0630999999999986	0	0	0	0	unambiguous	0	1/1	FALSE	FALSE	FALSE	0	0.017241379310344827
chr07	41880212	NA	T	C	4422.84	NA	0	0	10	0.714286	14	128	1X	245	245	0.547009	4.09604	9.71031	0	1	1	60	60	6	1	1.18709	0.96875	0.897436	0	0	0	0	5058	4606	117	67	3.62103	4.51363	61	1	73	8.50684	55	56	3.47429	61	snp	GT:AD:AO:DP:GQ:QA:QR:RO	1/1/1/1	0,48	48	48	7	1906	0	0	0/0	68,0	0	68	99	0	2690	68	0/0	49,0	0	49	99	0	1916	49	1/1	0,33	33	33	47	1310	0	0	1/1	0,20	20	20	7	770	0	0	1/1	0,27	27	27	28	1072	0	0	0	0	0	0	0	unambiguous	0	1/1	FALSE	FALSE	FALSE	0	0
chr07	41880256	NA	T	C	4395.73	NA	0	0	10	0.714286	14	127	1X	239	239	0.566964	5.8999	4.94911	0	1	1	60	60	6	1	3.06049	0.984252	0.883929	0	0	0	0	5015	4372	112	62	3.16418	12.3942	65	1	61	3.43776	66	58	3.32051	54	snp	GT:AD:AO:DP:GQ:QA:QR:RO	1/1/1/1	0,51	51	51	14	2038	0	0	0/0	64,0	0	64	99	0	2526	64	0/0	48,0	0	48	99	0	1846	48	1/1	0,26	26	26	28	1045	0	0	1/1	0,24	24	24	22	910	0	0	1/1	0,26	26	26	28	1022	0	0	0	0	0	0	0	unambiguous	0	1/1	FALSE	FALSE	FALSE	0	0
chr07	41880707	NA	A	G	4493.51	NA	0	0	10	0.714286	14	129	1X	226	226	0.664948	3.02713	3.21178	0	1	1	60	60	6	1	4.02923	0.968992	0.948454	0	0	0	0	5085	3831	97	65	3.02713	3.21178	64	1	66	3.1618	63	59	12.8827	38	snp	GT:AD:AO:DP:GQ:QA:QR:RO	1/1/1/1	0,42	42	42	18	1683	0	0	0/0	55,0	0	55	99	0	2164	55	0/0	42,0	0	42	99	0	1667	42	1/1	0,33	33	33	64	1294	0	0	1/1	0,27	27	27	46	1081	0	0	1/1	0,27	27	27	46	1027	0	0	0	0	0	0	0	unambiguous	0	1/1	FALSE	FALSE	FALSE	0	0
chr07	41880715	NA	A	G	4400.56	NA	0	0	10	0.714286	14	126	1X	234	234	0.583333	7.42218	3.332	0	1	1	60	60	6	1	0.395523	0.968254	0.916667	0	0	0	0	5012	4266	108	66	3.63072	3.332	60	1	61	3.28604	65	60	5.9056	48	snp	GT:AD:AO:DP:GQ:QA:QR:RO	1/1/1/1	0,39	39	39	4	1569	0	0	0/0	59,0	0	59	99	0	2340	59	0/0	49,0	0	49	99	0	1926	49	1/1	0,33	33	33	55	1292	0	0	1/1	0,27	27	27	37	1062	0	0	1/1	0,27	27	27	37	1089	0	0	0	0	0	0	0	unambiguous	0	1/1	FALSE	FALSE	FALSE	0	0
chr07	41881522	NA	A	G	4082.24	NA	0	0	10	0.714286	14	118	1X	202	202	1.02424	3.0103	5.59539	0	1	1	60	60	6	1	4.22736	0.974576	0.904762	0	0	0	0	4651	3260	84	61	3.30474	3.1137	57	1	60	3.08391	58	48	6.73282	36	snp	GT:AD:AO:DP:GQ:QA:QR:RO	1/1/1/1	0,37	37	37	18	1484	0	0	0/0	51,1	1	52	99	37	1977	51	0/0	33,0	0	33	99	0	1283	33	1/1	0,32	32	32	69	1287	0	0	1/1	0,27	27	27	53	1026	0	0	1/1	0,21	21	21	35	817	0	0	0	0	0	0	0	unambiguous	0	1/1	FALSE	FALSE	FALSE	0	0.019230769230769232
chr07	41881847	NA	T	C	4005.95	NA	0	0	10	0.714286	14	117	1X	219	219	0.895	5.25601	3.35092	0	1	1	60	60	6	1	0.105415	0.974359	0.901961	0	0	0	0	4625	3977	102	45	16.5402	3.0103	72	1	60	3.17734	57	54	3.7767	48	snp	GT:AD:AO:DP:GQ:QA:QR:RO	1/1/1/1	0,37	37	37	3	1472	0	0	0/0	62,1	1	63	99	41	2430	62	0/0	40,0	0	40	99	0	1547	40	1/1	0,32	32	32	53	1259	0	0	1/1	0,25	25	25	32	990	0	0	1/1	0,22	22	22	23	863	0	0	0	0	0	0	0	unambiguous	0	1/1	FALSE	FALSE	FALSE	0	0.015873015873015872
chr07	41881852	NA	T	G	3943.73	NA	0	0	10	0.714286	14	114	1X	217	217	0.858537	6.74371	4.04333	1	1	1	60	60	6	1	0.721493	0.973684	0.883495	0	0	0	0	4546	4102	103	50	6.74371	3.53736	64	1	58	3.08649	56	50	3.20004	53	snp	GT:AD:AO:DP:GQ:QA:QR:RO	1/1/1/1	0,36	36	36	2	1472	0	0	0/0	62,1	1	63	99	37	2472	62	0/0	41,0	0	41	99	0	1630	41	1/1	0,31	31	31	71	1237	0	0	1/1	0,25	25	25	53	983	0	0	1/1	0,21	21	21	41	817	0	0	0	0	0	0	0	unambiguous	0	1/1	FALSE	FALSE	FALSE	0	0.015873015873015872
chr07	41881910	NA	A	G	4579.68	NA	0	0	10	0.714286	14	132	1X	226	226	0.851163	4.06314	6.33681	0	1	1	60	60	6	1	6.34779	0.969697	0.87234	0	0	0	0	5221	3590	94	74	7.22164	3.37991	58	1	68	3.27351	64	54	7.53805	40	snp	GT:AD:AO:DP:GQ:QA:QR:RO	1/1/1/1	0,47	47	47	28	1870	0	0	0/0	51,1	1	52	99	41	1905	51	0/0	43,0	0	43	99	0	1685	43	1/1	0,30	30	30	59	1179	0	0	1/1	0,31	31	31	62	1243	0	0	1/1	0,23	23	23	38	888	0	0	0	0	0	0	0	unambiguous	0	1/1	FALSE	FALSE	FALSE	0	0.019230769230769232
chr07	41881921	NA	T	G	4379.52	NA	0	0	10	0.714286	14	128	1X	224	224	0.773913	4.70676	4.45795	0	1	1	60	60	6	1	4.32933	0.953125	0.885417	0	0	0	0	5002	3585	96	66	3.28173	3.8246000000000002	62	1	65	3.07816	63	51	3.8246000000000002	45	snp	GT:AD:AO:DP:GQ:QA:QR:RO	1/1/1/1	0,43	43	43	19	1722	0	0	0/0	50,1	1	51	99	41	1865	50	0/0	46,0	0	46	99	0	1720	46	1/1	0,29	29	29	52	1090	0	0	1/1	0,30	30	30	55	1186	0	0	1/1	0,25	25	25	40	963	0	0	0	0	0	0	0	unambiguous	0	1/1	FALSE	FALSE	FALSE	0	0.0196078431372549
chr07	41882530	NA	G	T	4447.65	NA	0	0	10	0.714286	14	129	1X	240	240	0.581081	3.83512	3.96888	0	1	1	59.9225	60	6	1	2.63131	0.96124	0.945946	0	0	0	0	5072	4324	111	68	3.83512	4.59489	61	1	55	9.08706	74	55	3.02986	56	snp	GT:AD:AO:DP:GQ:QA:QR:RO	1/1/1/1	0,48	48	48	12	1900	0	0	0/0	65,0	0	65	99	0	2550	65	0/0	46,0	0	46	99	0	1774	46	1/1	0,28	28	28	36	1099	0	0	1/1	0,22	22	22	18	859	0	0	1/1	0,31	31	31	45	1214	0	0	0.0775000000000006	0	0	0	0	unambiguous	0	1/1	FALSE	FALSE	FALSE	0	0
chr07	41882991	NA	A	G	4170.09	NA	0	0	10	0.714286	14	122	1X	227	227	0.580952	4.7902	10.476	0	1	1	60	60	6	1	3.98	1	0.866667	0	0	0	0	4753	4002	105	59	3.29508	12.1305	63	1	63	3.29508	59	51	3.19643	54	snp	GT:AD:AO:DP:GQ:QA:QR:RO	1/1/1/1	0,52	52	52	19	2052	0	0	0/0	60,0	0	60	99	0	2277	60	0/0	45,0	0	45	99	0	1725	45	1/1	0,25	25	25	29	916	0	0	1/1	0,21	21	21	17	809	0	0	1/1	0,24	24	24	26	976	0	0	0	0	0	0	0	unambiguous	0	1/1	FALSE	FALSE	FALSE	0	0
chr07	41883623	NA	A	G	4797.97	NA	0	0	10	0.714286	14	138	1X	236	236	0.98	5.27618	3.0103	0	1	1	60	60	6	1	6.42927	0.956522	0.969388	0	0	0	0	5473	3787	98	62	6.09442	3.80798	76	1	57	12.0738	81	55	6.20103	43	snp	GT:AD:AO:DP:GQ:QA:QR:RO	1/1/1/1	0,53	53	53	34	2128	0	0	0/0	58,1	1	59	99	41	2265	58	0/0	40,0	0	40	99	0	1522	40	1/1	0,37	37	37	79	1433	0	0	1/1	0,27	27	27	49	1082	0	0	1/1	0,20	20	20	28	789	0	0	0	0	0	0	0	unambiguous	0	1/1	FALSE	FALSE	FALSE	0	0.01694915254237288
chr07	41883698	NA	T	C	4244.46	NA	0	0	10	0.714286	14	121	1X	227	227	0.570755	4.46393	14.81	0	1	1	60	60	6	1	0.0273251	0.991736	0.924528	0	0	0	0	4844	4201	106	68	7.04816	5.96022	53	1	53	7.04816	68	48	5.05886	58	snp	GT:AD:AO:DP:GQ:QA:QR:RO	1/1/1/1	0,38	38	38	3	1536	0	0	0/0	65,0	0	65	99	0	2617	65	0/0	41,0	0	41	99	0	1584	41	1/1	0,35	35	35	61	1391	0	0	1/1	0,25	25	25	31	999	0	0	1/1	0,23	23	23	25	918	0	0	0	0	0	0	0	unambiguous	0	1/1	FALSE	FALSE	FALSE	0	0
chr07	41884342	NA	A	G	3445.63	NA	0	0	10	0.714286	14	102	1X	197	197	0.536842	3.35092	15.102	1	1	1	60	60	6	1	2.80262	0.960784	0.873684	0	0	0	0	3937	3630	95	40	13.3141	3.58174	62	1	49	3.35092	53	41	6.87324	54	snp	GT:AD:AO:DP:GQ:QA:QR:RO	1/1/1/1	0,20	20	20	0	768	0	0	0/0	53,0	0	53	99	0	2006	53	0/0	42,0	0	42	99	0	1624	42	1/1	0,28	28	28	62	1086	0	0	1/1	0,29	29	29	65	1115	0	0	1/1	0,25	25	25	53	968	0	0	0	0	0	0	0	unambiguous	0	1/1	FALSE	FALSE	FALSE	0	0
chr07	41884842	NA	C	T	2222.54	NA	0	0	10	0.714286	14	70	1X	169	169	0.353535	6.1124	4.08507	2	1	1	59.8714	60	6	1	2.03761	0.942857	0.939394	0	0	0	0	2625	3811	99	42	9.09042	4.78696	28	1	38	4.12706	32	55	5.66432	44	snp	GT:AD:AO:DP:GQ:QA:QR:RO	1/1/1/1	0,27	27	27	0	1068	0	0	0/0	61,0	0	61	99	0	2342	61	0/0	38,0	0	38	99	0	1469	38	1/1	0,20	20	20	35	726	0	0	1/1	0,10	10	10	0	351	0	0	1/1	0,13	13	13	14	480	0	0	0.128599999999999	0	0	0	0	unambiguous	0	1/1	FALSE	FALSE	FALSE	0	0
chr07	41885198	NA	T	A	3588.45	NA	0	0	10	0.714286	14	104	1X	215	215	0.468468	4.34659	6.31642	1	1	1	60	60	6	1	4.31793	0.980769	0.891892	0	0	0	0	4128	4270	111	50	3.34437	3.96888	54	1	54	3.34437	50	55	3.02986	56	snp	GT:AD:AO:DP:GQ:QA:QR:RO	1/1/1/1	0,33	33	33	0	1327	0	0	0/0	59,0	0	59	99	0	2290	59	0/0	52,0	0	52	99	0	1980	52	1/1	0,30	30	30	56	1183	0	0	1/1	0,20	20	20	26	779	0	0	1/1	0,21	21	21	29	839	0	0	0	0	0	0	0	unambiguous	0	1/1	FALSE	FALSE	FALSE	0	0
chr07	41886603	NA	T	G	4261.29	NA	0	0	10	0.714286	14	124	1X	232	232	0.574074	5.53201	3.0103	0	1	1	60	60	6	1	0.184802	1	0.935185	0	0	0	0	4861	4171	108	62	3.0103	5.9056	62	1	70	7.49334	54	64	11.0528	44	snp	GT:AD:AO:DP:GQ:QA:QR:RO	1/1/1/1	0,39	39	39	3	1552	0	0	0/0	71,0	0	71	99	0	2715	71	0/0	37,0	0	37	99	0	1456	37	1/1	0,28	28	28	39	1097	0	0	1/1	0,29	29	29	42	1101	0	0	1/1	0,28	28	28	39	1111	0	0	0	0	0	0	0	unambiguous	0	1/1	FALSE	FALSE	FALSE	0	0
chr07	41887229	NA	G	A	1758.49	NA	0	0	10	0.714286	14	53	1X	144	144	0.291209	17.8009	3.60686	2	1	1	60	60	6	1	0.712223	0.981132	0.934066	0	0	0	0	2098	3537	91	26	3.05127	3.03416	27	1	23	5.01789	30	35	13.5336	56	snp	GT:AD:AO:DP:GQ:QA:QR:RO	1/1/1/1	0,13	13	13	0	533	0	0	0/0	55,0	0	55	99	0	2137	55	0/0	36,0	0	36	99	0	1400	36	1/1	0,16	16	16	33	630	0	0	1/1	0,9	9	9	1	360	0	0	1/1	0,15	15	15	30	575	0	0	0	0	0	0	0	unambiguous	0	1/1	FALSE	FALSE	FALSE	0	0
chr07	41892138	NA	A	G	1134.6	NA	0.75	7.3532400000000004	9	0.642857	14	36	1X	136	136	0.193878	3.25157	3.20771	1	1	1	59.6667	59.3838	6	1	0.0455644	0.944444	0.888889	0	0	0	0	1424	3846	99	19	3.25157	3.55865	17	1	22	6.8707	14	48	3.20771	51	snp	GT:AD:AO:DP:GQ:QA:QR:RO	1/1/1/1	0,11	11	11	0	433	0	0	0/0	55,0	0	55	99	0	2113	55	0/0	42,0	0	43	99	0	1655	42	1/1	0,9	9	9	9	352	0	0	0/1	2,6	6	8	83	242	78	2	1/1	0,10	10	10	12	397	0	0	0.282899999999998	0	0	0	2	unambiguous	0	1/1	FALSE	FALSE	TRUE	0	0
chr07	41894012	NA	A	C	1880.95	NA	0	0	10	0.714286	14	56	1X	158	158	0.27451	3.16541	3.35092	2	1	1	60	59.902	6	1	0.620992	1	0.892157	0	0	0	0	2242	3971	102	24	5.49198	6.07591	32	1	31	4.40625	25	46	5.13919	56	snp	GT:AD:AO:DP:GQ:QA:QR:RO	1/1/1/1	0,15	15	15	0	590	0	0	0/0	63,0	0	63	99	0	2446	63	0/0	39,0	0	39	99	0	1525	39	1/1	0,18	18	18	35	721	0	0	1/1	0,12	12	12	17	488	0	0	1/1	0,11	11	11	2	443	0	0	0.097999999999999	0	0	0	0	unambiguous	0	1/1	FALSE	FALSE	FALSE	0	0
chr07	41894622	NA	A	G	1902.49	NA	0	0	10	0.714286	14	59	1X	159	159	0.295	3.34154	4.40004	2	1	1	58.6441	59.67	6	1	0.518382	0.983051	0.92	0	0	0	0	2271	3820	100	31	3.34154	15.518	28	1	27	3.93042	32	48	3.35774	52	snp	GT:AD:AO:DP:GQ:QA:QR:RO	1/1/1/1	0,28	28	28	5	1100	0	0	0/0	59,0	0	59	99	0	2256	59	0/0	41,0	0	41	99	0	1564	41	1/1	0,13	13	13	9	513	0	0	1/1	0,10	10	10	0	380	0	0	1/1	0,8	8	8	0	278	0	0	1.0259	0	0	0	0	unambiguous	0	1/1	FALSE	FALSE	FALSE	0	0
chr07	41895190	NA	A	G	1995.91	NA	0	0	10	0.714286	14	61	1X	168	168	0.285047	3.90025	10.3365	4	1	1	57.4754	60	6	1	0.0309415	1	0.897196	0	0	0	0	2398	4020	107	27	4.7546	7.57648	34	1	33	3.90025	28	52	3.19295	55	snp	GT:AD:AO:DP:GQ:QA:QR:RO	1/1/1/1	0,22	22	22	0	861	0	0	0/0	65,0	0	65	99	0	2484	65	0/0	42,0	0	42	99	0	1536	42	1/1	0,12	12	12	2	475	0	0	1/1	0,11	11	11	1	435	0	0	1/1	0,16	16	16	31	627	0	0	2.5246	0	0	0	0	unambiguous	0	1/1	FALSE	FALSE	FALSE	0	0
chr07	41896257	NA	A	C	2875.15	NA	0	0	10	0.714286	14	85	1X	179	179	0.452128	5.07959	4.48875	1	1	1	58.1059	60	6	1	2.07916	0.952941	0.946809	0	0	0	0	3332	3633	94	41	3.24022	3.37991	44	1	45	3.64897	40	44	3.84193	50	snp	GT:AD:AO:DP:GQ:QA:QR:RO	1/1/1/1	0,32	32	32	10	1241	0	0	0/0	55,0	0	55	99	0	2173	55	0/0	39,0	0	39	99	0	1460	39	1/1	0,16	16	16	18	639	0	0	1/1	0,11	11	11	0	443	0	0	1/1	0,26	26	26	48	1009	0	0	1.8941	0	0	0	0	unambiguous	0	1/1	FALSE	FALSE	FALSE	0	0
chr07	41896454	NA	A	G	1779.77	NA	0	0	10	0.714286	14	53	1X	150	150	0.273196	5.01789	3.21178	2	1	1	58.5094	60	6	1	1.38801	0.962264	0.865979	0	0	0	0	2131	3714	97	29	4.03458	8.04722	24	1	24	4.03458	29	38	12.8827	59	snp	GT:AD:AO:DP:GQ:QA:QR:RO	1/1/1/1	0,16	16	16	0	652	0	0	0/0	57,0	0	57	99	0	2176	57	0/0	40,0	0	40	99	0	1538	40	1/1	0,8	8	8	0	328	0	0	1/1	0,14	14	14	23	565	0	0	1/1	0,15	15	15	26	586	0	0	1.4906	0	0	0	0	unambiguous	0	1/1	FALSE	FALSE	FALSE	0	0
chr07	41897883	NA	T	C	1839.97	NA	0	0	10	0.714286	14	56	1X	154	154	0.285714	4.40625	4.4284	3	1	1	59.6607	59.9592	6	1	0.480294	0.946429	0.908163	0	0	0	0	2197	3775	98	32	5.49198	6.20103	24	1	25	4.40625	31	46	3.80798	52	snp	GT:AD:AO:DP:GQ:QA:QR:RO	1/1/1/1	0,20	20	20	0	794	0	0	0/0	55,0	0	55	99	0	2090	55	0/0	43,0	0	43	99	0	1685	43	1/1	0,15	15	15	15	583	0	0	1/1	0,14	14	14	12	547	0	0	1/1	0,7	7	7	0	273	0	0	0.298500000000004	0	0	0	0	unambiguous	0	1/1	FALSE	FALSE	FALSE	0	0
chr07	41897924	NA	A	T	1608.26	NA	0	0	10	0.714286	14	50	1X	148	148	0.255102	9.26414	6.20103	2	1	1	59.62	60	6	1	0.320895	0.92	0.938776	0	0	0	0	1961	3679	98	20	7.3532400000000004	3.0103	30	1	25	3.0103	25	46	3.80798	52	snp	GT:AD:AO:DP:GQ:QA:QR:RO	1/1/1/1	0,20	20	20	0	789	0	0	0/0	58,0	0	58	99	0	2204	58	0/0	40,0	0	40	99	0	1475	40	1/1	0,9	9	9	0	369	0	0	1/1	0,11	11	11	13	429	0	0	1/1	0,10	10	10	10	374	0	0	0.380000000000003	0	0	0	0	unambiguous	0	1/1	FALSE	FALSE	FALSE	0	0
chr07	41899087	NA	T	C	1244.15	NA	0	0	10	0.714286	14	38	1X	114	114	0.25	8.7247	3.46745	2	1	1	60	60	6	1	0.56137	1	0.921053	0	0	0	0	1505	2950	76	17	3.9246	3.46745	21	1	15	6.66752	23	28	14.4391	48	snp	GT:AD:AO:DP:GQ:QA:QR:RO	1/1/1/1	0,11	11	11	0	447	0	0	0/0	40,0	0	40	99	0	1556	40	0/0	36,0	0	36	99	0	1394	36	1/1	0,7	7	7	5	259	0	0	1/1	0,6	6	6	0	242	0	0	1/1	0,14	14	14	26	557	0	0	0	0	0	0	0	unambiguous	0	1/1	FALSE	FALSE	FALSE	0	0
chr07	41900149	NA	T	C	1924.35	NA	0	0	10	0.714286	14	59	1X	139	139	0.792857	5.99147	4.74748	2	1	1	59.5593	60	6	1	1.4253	0.915254	0.8125	0	0	0	0	2307	3176	80	25	5.99147	6.91895	34	1	28	3.34154	31	34	6.91895	46	snp	GT:AD:AO:DP:GQ:QA:QR:RO	1/1/1/1	0,22	22	22	1	861	0	0	0/0	52,1	1	53	99	41	2076	52	0/0	28,0	0	28	99	0	1100	28	1/1	0,18	18	18	36	703	0	0	1/1	0,8	8	8	0	324	0	0	1/1	0,10	10	10	12	378	0	0	0.4407	0	0	0	0	unambiguous	0	1/1	FALSE	FALSE	FALSE	0	0.018867924528301886
chr07	41900443	NA	A	T	3686.84	NA	0	0	10	0.714286	14	108	1X	199	199	0.593407	12.7417	4.17955	1	1	1	60	60	6	1	0.296665	0.981481	0.89011	0	0	0	0	4218	3503	91	55	3.09072	3.60686	53	1	66	14.5915	42	53	8.37933	38	snp	GT:AD:AO:DP:GQ:QA:QR:RO	1/1/1/1	0,30	30	30	2	1154	0	0	0/0	50,0	0	50	99	0	1926	50	0/0	41,0	0	41	99	0	1577	41	1/1	0,35	35	35	91	1386	0	0	1/1	0,20	20	20	46	785	0	0	1/1	0,23	23	23	55	893	0	0	0	0	0	0	0	unambiguous	0	1/1	FALSE	FALSE	FALSE	0	0
chr07	41900882	NA	A	G	4601.17	NA	0	0	10	0.714286	14	131	1X	249	249	0.564103	3.15949	3.91972	1	1	1.25	60.0763	60	6	1	2.81206	0.969466	0.897436	0	0	0	0	5239	4601	117	72	5.81167	3.91972	59	1	67	3.15949	64	60	3.17734	57	snp	GT:AD:AO:DP:GQ:QA:QR:RO	1/1/1/1	0,33	33	33	0	1321	0	0	0/0	63,0	0	63	99	0	2443	63	0/0	54,0	0	54	99	0	2158	54	1/1	0,35	35	35	80	1382	0	0	1/1	0,26	26	26	53	1031	0	0	1/1	0,37	37	38	86	1505	0	0	0.0763000000000034	0	0	0	0	unambiguous	0	1/1	FALSE	FALSE	FALSE	0	0
chr07	41901769	NA	A	C	2704.09	NA	0	0	10	0.714286	14	80	1X	185	185	0.380952	3.98746	4.02365	2	1	1	58.7125	60	6	1	0.0170599	0.975	0.904762	0	0	0	0	3171	4143	105	42	3.44459	3.03098	38	1	43	3.98746	37	46	6.50534	59	snp	GT:AD:AO:DP:GQ:QA:QR:RO	1/1/1/1	0,34	34	34	23	1359	0	0	0/0	61,0	0	61	99	0	2455	61	0/0	44,0	0	44	99	0	1688	44	1/1	0,14	14	14	2	557	0	0	1/1	0,14	14	14	2	553	0	0	1/1	0,18	18	18	35	702	0	0	1.2875	0	0	0	0	unambiguous	0	1/1	FALSE	FALSE	FALSE	0	0
chr07	41901884	NA	C	A	3882.44	NA	0	0	10	0.714286	14	111	1X	211	211	0.555	6.31642	5.18177	1	1	1	60	60	6	1	0.550465	0.945946	0.93	0	0	0	0	4437	3905	100	48	7.41193	3.35774	63	1	56	3.02986	55	51	3.09716	49	snp	GT:AD:AO:DP:GQ:QA:QR:RO	1/1/1/1	0,35	35	35	2	1417	0	0	0/0	57,0	0	57	99	0	2227	57	0/0	43,0	0	43	99	0	1678	43	1/1	0,31	31	31	73	1237	0	0	1/1	0,19	19	19	37	721	0	0	1/1	0,26	26	26	58	1062	0	0	0	0	0	0	0	unambiguous	0	1/1	FALSE	FALSE	FALSE	0	0
chr07	41902745	NA	C	T	3334.6	NA	0	0	10	0.714286	14	97	1X	176	176	0.476923	3.21178	6.33623	1	1	1	58.1443	59.9367	6	1	0.0339969	0.979381	0.949367	0	0	0	0	3848	2980	79	54	5.71904	5.23675	43	1	48	3.03269	49	36	4.35716	43	snp	GT:AD:AO:DP:GQ:QA:QR:RO	1/1/1/1	0,26	26	26	3	1040	0	0	0/0	52,0	0	52	99	0	2009	52	0/0	27,1	1	28	80	41	971	27	1/1	0,34	34	34	92	1354	0	0	1/1	0,11	11	11	23	426	0	0	1/1	0,25	25	25	65	987	0	0	1.7924	0	0	0	0	unambiguous	0	1/1	FALSE	FALSE	FALSE	0.03571428571428571	0
chr07	41904794	NA	A	G	4241.17	NA	0	0	10	0.714286	14	123	1X	221	221	0.627551	3.45166	7.3532400000000004	0	1	1	60	60	6	1	2.02319	0.98374	0.836735	0	0	0	0	4818	3764	98	53	8.11238	3.09893	70	1	62	3.02795	61	54	5.22609	44	snp	GT:AD:AO:DP:GQ:QA:QR:RO	1/1/1/1	0,38	38	38	9	1510	0	0	0/0	50,0	0	50	99	0	1908	50	0/0	48,0	0	48	99	0	1856	48	1/1	0,38	38	38	76	1465	0	0	1/1	0,20	20	20	22	775	0	0	1/1	0,27	27	27	43	1068	0	0	0	0	0	0	0	unambiguous	0	1/1	FALSE	FALSE	FALSE	0	0
chr07	41905406	NA	G	T	4935.14	NA	0	0	10	0.714286	14	141	1X	228	228	0.810345	3.1489	3.63429	0	1	1	60	60	6	1	10.1141	0.950355	0.91954	0	0	0	0	5554	3383	87	78	6.47542	6.03039	63	1	67	3.76493	74	46	3.63429	41	snp	GT:AD:AO:DP:GQ:QA:QR:RO	1/1/1/1	0,51	51	51	44	2050	0	0	0/0	55,0	0	55	99	0	2139	55	0/0	32,0	0	32	99	0	1244	32	1/1	0,33	33	33	80	1270	0	0	1/1	0,28	28	28	64	1078	0	0	1/1	0,29	29	29	68	1156	0	0	0	0	0	0	0	unambiguous	0	1/1	FALSE	FALSE	FALSE	0	0
chr07	41905947	NA	A	G	4263.34	NA	0	0	10	0.714286	14	124	1X	221	221	0.639175	10.015	3.21178	0	1	1	60	60	6	1	4.36547	0.943548	0.865979	0	0	0	0	4842	3721	97	60	3.29049	3.56996	64	1	62	3.0103	62	48	3.03269	49	snp	GT:AD:AO:DP:GQ:QA:QR:RO	1/1/1/1	0,45	45	45	19	1772	0	0	0/0	48,0	0	48	99	0	1839	48	0/0	49,0	0	49	99	0	1882	49	1/1	0,32	32	32	59	1242	0	0	1/1	0,21	21	21	26	796	0	0	1/1	0,26	26	26	41	1032	0	0	0	0	0	0	0	unambiguous	0	1/1	FALSE	FALSE	FALSE	0	0
chr07	41906439	NA	A	G	3331.58	NA	0	0	10	0.714286	14	98	1X	184	184	0.569767	6.20103	5.53527	1	1	1	59.9898	60	6	1	0.234552	0.94898	0.953488	0	0	0	0	3808	3390	86	44	5.22609	3.91929	54	1	45	4.4284	53	42	3.1113	44	snp	GT:AD:AO:DP:GQ:QA:QR:RO	1/1/1/1	0,30	30	30	3	1135	0	0	0/0	56,0	0	56	99	0	2210	56	0/0	30,0	0	30	99	0	1180	30	1/1	0,35	35	35	90	1382	0	0	1/1	0,13	13	13	24	502	0	0	1/1	0,20	20	20	45	789	0	0	0.0101999999999975	0	0	0	0	unambiguous	0	1/1	FALSE	FALSE	FALSE	0	0
chr07	41906460	NA	T	C	3123.52	NA	0	0	10	0.714286	14	93	1X	176	176	0.560241	4.15441	19.3617	0	1	1	59.9892	60	6	1	0.195758	0.935484	0.939759	0	0	0	0	3583	3222	83	35	15.362	3.24576	58	1	47	3.03365	46	37	5.12945	46	snp	GT:AD:AO:DP:GQ:QA:QR:RO	1/1/1/1	0,31	31	31	5	1226	0	0	0/0	55,0	0	55	99	0	2143	55	0/0	28,0	0	28	99	0	1079	28	1/1	0,30	30	30	57	1170	0	0	1/1	0,13	13	13	5	493	0	0	1/1	0,19	19	19	23	694	0	0	0.0108000000000033	0	0	0	0	unambiguous	0	1/1	FALSE	FALSE	FALSE	0	0
chr07	41906638	NA	A	T	3019.95	NA	0	0	10	0.714286	14	90	1X	165	165	1.23478	9.18693	4.429	1	1	1	60.3667	60	6	1	1.89272	0.966667	0.88	0	0	0	0	3472	2893	75	51	6.48466	3.73412	39	1	50	5.42305	40	35	3.73412	40	snp	GT:AD:AO:DP:GQ:QA:QR:RO	1/1/1/1	0,19	19	19	1	757	0	0	0/0	52,1	1	53	99	27	2020	52	0/0	23,0	0	23	99	0	873	23	1/1	0,38	38	38	99	1477	0	0	1/1	0,19	19	19	44	718	0	0	1/1	0,13	13	13	26	493	0	0	0.366700000000002	0	0	0	0	unambiguous	0	1/1	FALSE	FALSE	FALSE	0	0.018867924528301886
chr07	41906709	NA	G	A	2641.62	NA	0	0	10	0.714286	14	77	1X	154	154	0.5	3.0385	3.71532	1	1	1	60	59.8701	6	1	0.707045	1	0.87013	0	0	0	0	3019	2897	77	41	3.71532	3.0385	36	1	40	3.26411	37	41	3.71532	36	snp	GT:AD:AO:DP:GQ:QA:QR:RO	1/1/1/1	0,14	14	14	0	562	0	0	0/0	51,0	0	51	99	0	1943	51	0/0	26,0	0	26	99	0	954	26	1/1	0,35	35	35	86	1366	0	0	1/1	0,18	18	18	35	713	0	0	1/1	0,10	10	10	11	378	0	0	0.129899999999999	0	0	0	0	unambiguous	0	1/1	FALSE	FALSE	FALSE	0	0
chr07	41906806	NA	A	T	2370.88	NA	0	0	10	0.714286	14	69	1X	143	143	0.466216	5.55942	3.12768	1	1	1	60	60	6	1	2.33907	1	0.891892	0	0	0	0	2739	2807	74	41	8.32883	4.88833	28	1	37	3.79707	32	45	10.5224	29	snp	GT:AD:AO:DP:GQ:QA:QR:RO	1/1/1/1	0,19	19	19	0	743	0	0	0/0	38,0	0	38	99	0	1471	38	0/0	36,0	0	36	99	0	1336	36	1/1	0,23	23	23	47	921	0	0	1/1	0,15	15	15	23	583	0	0	1/1	0,12	12	12	14	492	0	0	0	0	0	0	0	unambiguous	0	1/1	FALSE	FALSE	FALSE	0	0
chr07	41910373	NA	T	G	3494.88	NA	0	0	10	0.714286	14	101	1X	199	199	0.515306	4.06379	17.989	1	1	1	60	60	6	1	1.15778	0.980198	0.887755	0	0	0	0	4008	3718	98	51	3.0318	5.22609	50	1	46	4.75178	55	48	3.09893	50	snp	GT:AD:AO:DP:GQ:QA:QR:RO	1/1/1/1	0,35	35	35	1	1409	0	0	0/0	60,0	0	60	99	0	2247	60	0/0	38,0	0	38	99	0	1471	38	1/1	0,23	23	23	45	901	0	0	1/1	0,17	17	17	26	656	0	0	1/1	0,26	26	26	54	1042	0	0	0	0	0	0	0	unambiguous	0	1/1	FALSE	FALSE	FALSE	0	0
chr07	41910455	NA	T	C	3796.5	NA	0	0	10	0.714286	14	112	1X	219	219	0.523364	4.25114	5.46589	0	1	1	60	60	6	1	0.400667	0.973214	0.88785	0	0	0	0	4355	4157	107	51	4.94911	5.46589	61	1	53	3.70827	59	41	15.6941	66	snp	GT:AD:AO:DP:GQ:QA:QR:RO	1/1/1/1	0,47	47	47	9	1800	0	0	0/0	61,0	0	61	99	0	2383	61	0/0	46,0	0	46	99	0	1774	46	1/1	0,24	24	24	23	930	0	0	1/1	0,23	23	23	20	914	0	0	1/1	0,18	18	18	5	711	0	0	0	0	0	0	0	unambiguous	0	1/1	FALSE	FALSE	FALSE	0	0
chr07	41910810	NA	G	A	3712.33	NA	0	0	10	0.714286	14	107	1X	219	219	0.477679	3.51765	4.25114	1	1	1	60	60	6	1	4.5531	0.990654	0.910714	0	0	0	0	4265	4396	112	52	3.19295	3.32051	55	1	61	7.57648	46	52	4.25114	60	snp	GT:AD:AO:DP:GQ:QA:QR:RO	1/1/1/1	0,43	43	43	20	1725	0	0	0/0	64,0	0	64	99	0	2547	64	0/0	48,0	0	48	99	0	1849	48	1/1	0,24	24	24	38	958	0	0	1/1	0,13	13	13	0	520	0	0	1/1	0,27	27	27	47	1062	0	0	0	0	0	0	0	unambiguous	0	1/1	FALSE	FALSE	FALSE	0	0
chr07	41911944	NA	A	T	4723.89	NA	0	0	10	0.714286	14	137	1X	255	255	0.580508	3.78696	13.61	1	1	1	60	60	6	1	2.11536	0.985401	0.915254	0	0	0	0	5381	4640	118	82	14.5651	3.08391	55	1	65	3.78696	72	57	3.30474	61	snp	GT:AD:AO:DP:GQ:QA:QR:RO	1/1/1/1	0,34	34	34	0	1323	0	0	0/0	68,0	0	68	99	0	2677	68	0/0	50,0	0	50	99	0	1963	50	1/1	0,37	37	37	89	1457	0	0	1/1	0,31	31	31	70	1199	0	0	1/1	0,35	35	35	83	1402	0	0	0	0	0	0	0	unambiguous	0	1/1	FALSE	FALSE	FALSE	0	0
chr07	41913022	NA	A	G	4497.19	NA	0	0	10	0.714286	14	128	1X	235	235	0.598131	4.70676	3.51765	0	1	1	60	60	6	1	1.40475	0.96875	0.943925	0	0	0	0	5116	4158	107	71	6.33537	3.51765	57	1	62	3.28173	66	49	4.65412	58	snp	GT:AD:AO:DP:GQ:QA:QR:RO	1/1/1/1	0,41	41	41	7	1641	0	0	0/0	69,0	0	69	99	0	2707	69	0/0	38,0	0	38	99	0	1451	38	1/1	0,28	28	28	40	1135	0	0	1/1	0,30	30	30	46	1186	0	0	1/1	0,29	29	29	43	1154	0	0	0	0	0	0	0	unambiguous	0	1/1	FALSE	FALSE	FALSE	0	0
chr07	41913064	NA	T	G	4489.45	NA	0	0	10	0.714286	14	129	1X	242	242	0.570796	3.83512	3.18325	1	1	1	60	60	6	1	0.116431	0.976744	0.902655	0	0	0	0	5119	4321	113	70	5.04711	5.3355	59	1	57	6.79775	72	53	3.95191	60	snp	GT:AD:AO:DP:GQ:QA:QR:RO	1/1/1/1	0,40	40	40	3	1592	0	0	0/0	65,0	0	65	99	0	2508	65	0/0	48,0	0	48	99	0	1813	48	1/1	0,27	27	27	61	1075	0	0	1/1	0,29	29	29	67	1134	0	0	1/1	0,33	33	33	79	1318	0	0	0	0	0	0	0	unambiguous	0	1/1	FALSE	FALSE	FALSE	0	0
chr07	41913257	NA	A	G	5053.22	NA	0	0	10	0.714286	14	144	1X	248	248	0.692308	3.25157	5.09825	0	1	1	60	60	6	1	3.47227	0.972222	0.894231	0	0	0	0	5708	4119	104	71	3.07062	15.0369	73	1	77	4.51827	67	45	7.10269	59	snp	GT:AD:AO:DP:GQ:QA:QR:RO	1/1/1/1	0,40	40	40	15	1597	0	0	0/0	60,0	0	60	99	0	2393	60	0/0	44,0	0	44	99	0	1726	44	1/1	0,32	32	32	62	1263	0	0	1/1	0,24	24	24	37	957	0	0	1/1	0,48	48	48	99	1891	0	0	0	0	0	0	0	unambiguous	0	1/1	FALSE	FALSE	FALSE	0	0
chr07	41913578	NA	A	G	5182.07	NA	0	0	10	0.714286	14	148	1X	244	244	0.770833	3.06899	7.44372	0	1	1	60.1351	60	6	1	9.42081	0.952703	0.927083	0	0	0	0	5835	3764	96	78	3.94932	3.10078	70	1	79	4.47751	69	38	12.0581	58	snp	GT:AD:AO:DP:GQ:QA:QR:RO	1/1/1/1	0,54	54	54	42	2143	0	0	0/0	61,0	0	61	99	0	2401	61	0/0	35,0	0	35	99	0	1363	35	1/1	0,37	37	37	86	1458	0	0	1/1	0,22	22	22	41	866	0	0	1/1	0,35	35	35	80	1368	0	0	0.135100000000001	0	0	0	0	unambiguous	0	1/1	FALSE	FALSE	FALSE	0	0
chr07	41913674	NA	C	T	4783.31	NA	0	0	10	0.714286	14	136	1X	246	246	0.618182	5.30951	6.87947	0	1	1	60	60	6	1	2.15357	0.977941	0.9	0	0	0	0	5451	4283	110	76	7.09778	3.72096	60	1	52	19.3602	84	64	9.40627	46	snp	GT:AD:AO:DP:GQ:QA:QR:RO	1/1/1/1	0,43	43	43	10	1712	0	0	0/0	66,0	0	66	99	0	2605	66	0/0	44,0	0	44	99	0	1678	44	1/1	0,41	41	41	80	1651	0	0	1/1	0,19	19	19	14	743	0	0	1/1	0,33	33	33	56	1345	0	0	0	0	0	0	0	unambiguous	0	1/1	FALSE	FALSE	FALSE	0	0
chr07	41913769	NA	T	C	4121.09	NA	0	0	10	0.714286	14	119	1X	233	233	0.52193	9.59771	3.31507	1	1	1	60	60	6	1	4.5827	0.983193	0.921053	0	0	0	0	4710	4321	114	56	3.90444	3.0103	63	1	55	4.48836	64	70	15.8868	44	snp	GT:AD:AO:DP:GQ:QA:QR:RO	1/1/1/1	0,43	43	43	24	1714	0	0	0/0	66,0	0	66	99	0	2531	66	0/0	48,0	0	48	99	0	1790	48	1/1	0,39	39	39	88	1524	0	0	1/1	0,12	12	12	0	483	0	0	1/1	0,25	25	25	46	989	0	0	0	0	0	0	0	unambiguous	0	1/1	FALSE	FALSE	FALSE	0	0
chr07	41913810	NA	A	G	3811.93	NA	0	0	10	0.714286	14	111	1X	224	224	0.49115	4.59489	6.2579	1	1	1	60	60	6	1	4.50929	0.972973	0.911504	0	0	0	0	4369	4451	113	57	3.18637	4.56684	54	1	55	3.02986	56	64	7.33403	49	snp	GT:AD:AO:DP:GQ:QA:QR:RO	1/1/1/1	0,42	42	42	20	1621	0	0	0/0	66,0	0	66	99	0	2618	66	0/0	47,0	0	47	99	0	1833	47	1/1	0,31	31	31	61	1217	0	0	1/1	0,13	13	13	0	519	0	0	1/1	0,25	25	25	43	1012	0	0	0	0	0	0	0	unambiguous	0	1/1	FALSE	FALSE	FALSE	0	0
chr07	41913849	NA	T	C	3988.28	NA	0	0	10	0.714286	14	116	1X	224	224	0.537037	3.30981	5.02092	1	1	1	60	60	6	1	0.3704	0.982759	0.87963	0	0	0	0	4564	4125	108	59	3.08518	8.15749	57	1	65	6.67934	51	57	3.73412	51	snp	GT:AD:AO:DP:GQ:QA:QR:RO	1/1/1/1	0,40	40	40	2	1581	0	0	0/0	63,0	0	63	99	0	2399	63	0/0	45,0	0	45	99	0	1726	45	1/1	0,32	32	32	72	1263	0	0	1/1	0,19	19	19	33	715	0	0	1/1	0,25	25	25	51	1005	0	0	0	0	0	0	0	unambiguous	0	1/1	FALSE	FALSE	FALSE	0	0
chr07	41914110	NA	C	T	4549.43	NA	0	0	10	0.714286	14	131	1X	260	260	0.507752	5.01601	3.43113	1	1	1	60	60	6	1	1.12035	0.954198	0.899225	0	0	0	0	5216	5063	129	69	3.82253	6.79775	62	1	64	3.15949	67	57	6.79775	72	snp	GT:AD:AO:DP:GQ:QA:QR:RO	1/1/1/1	0,59	59	59	40	2364	0	0	0/0	72,0	0	72	99	0	2833	72	0/0	57,0	0	57	99	0	2230	57	1/1	0,32	32	32	62	1260	0	0	1/1	0,20	20	20	1	798	0	0	1/1	0,20	20	20	26	794	0	0	0	0	0	0	0	unambiguous	0	1/1	FALSE	FALSE	FALSE	0	0
chr07	41914118	NA	T	C	4707.87	NA	0	0	10	0.714286	14	135	1X	264	264	0.523256	3.79846	3.83512	1	1	1	60	60	6	1	0.0057575	0.962963	0.899225	0	0	0	0	5388	5098	129	71	3.79846	5.04711	64	1	66	3.15506	69	60	4.37378	69	snp	GT:AD:AO:DP:GQ:QA:QR:RO	1/1/1/1	0,58	58	58	42	2345	0	0	0/0	73,0	0	73	99	0	2881	73	0/0	56,0	0	56	99	0	2217	56	1/1	0,35	35	35	75	1378	0	0	1/1	0,21	21	21	3	812	0	0	1/1	0,21	21	21	33	853	0	0	0	0	0	0	0	unambiguous	0	1/1	FALSE	FALSE	FALSE	0	0
chr07	41914454	NA	T	G	2394.88	NA	0	0	10	0.714286	14	72	1X	179	179	0.336449	3.0103	13.7459	2	1	1	60	60	6	1	2.13105	0.972222	0.897196	0	0	0	0	2804	4228	107	34	3.49285	4.65412	38	1	28	10.7311	44	50	4.00471	57	snp	GT:AD:AO:DP:GQ:QA:QR:RO	1/1/1/1	0,27	27	27	0	1064	0	0	0/0	64,0	0	64	99	0	2538	64	0/0	43,0	0	43	99	0	1690	43	1/1	0,28	28	28	55	1092	0	0	1/1	0,4	4	4	0	143	0	0	1/1	0,13	13	13	10	505	0	0	0	0	0	0	0	unambiguous	0	1/1	FALSE	FALSE	FALSE	0	0
chr07	41915017	NA	A	G	3775.36	NA	0	0	10	0.714286	14	109	1X	205	205	0.567708	5.42083	3.8246000000000002	0	1	1	59.9817	60	6	1	0.994434	0.963303	0.895833	0	0	0	0	4311	3745	96	50	4.62396	4.45795	59	1	58	3.98647	51	45	3.8246000000000002	51	snp	GT:AD:AO:DP:GQ:QA:QR:RO	1/1/1/1	0,38	38	38	6	1494	0	0	0/0	59,0	0	59	99	0	2341	59	0/0	37,0	0	37	99	0	1404	37	1/1	0,26	26	26	37	1023	0	0	1/1	0,23	23	23	27	922	0	0	1/1	0,22	22	22	24	872	0	0	0.0183000000000035	0	0	0	0	unambiguous	0	1/1	FALSE	FALSE	FALSE	0	0
chr07	41915436	NA	A	G	2218.97	NA	0	0	10	0.714286	14	66	1X	171	171	0.314286	3.1419	6.50534	1	1	1	60	60	6	1	1.63816	0.984848	0.952381	0	0	0	0	2599	4059	105	35	3.53672	3.03098	31	1	31	3.53672	35	50	3.52732	55	snp	GT:AD:AO:DP:GQ:QA:QR:RO	1/1/1/1	0,13	13	13	0	520	0	0	0/0	62,0	0	62	99	0	2408	62	0/0	43,0	0	43	99	0	1651	43	1/1	0,17	17	17	20	666	0	0	1/1	0,15	15	15	14	589	0	0	1/1	0,21	21	21	32	824	0	0	0	0	0	0	0	unambiguous	0	1/1	FALSE	FALSE	FALSE	0	0
chr07	41916141	NA	A	G	2486.84	NA	0	0	10	0.714286	14	74	1X	160	160	0.430233	3.47981	3.1113	1	1	1	58.4189	60	6	1	0.334663	0.918919	0.953488	0	0	0	0	2887	3377	86	38	3.12768	3.91929	36	1	41	4.88833	33	48	5.53527	38	snp	GT:AD:AO:DP:GQ:QA:QR:RO	1/1/1/1	0,18	18	18	0	726	0	0	0/0	49,0	0	49	99	0	1967	49	0/0	37,0	0	37	99	0	1410	37	1/1	0,21	21	21	35	836	0	0	1/1	0,19	19	19	29	696	0	0	1/1	0,16	16	16	20	629	0	0	1.5811	0	0	0	0	unambiguous	0	1/1	FALSE	FALSE	FALSE	0	0
chr07	41917986	NA	C	G	569.25	NA	0	0	8	0.666667	12	19	1X	92	92	0.173516	3.12459	13.7487	3	1	1	52.5263	60	5	1	0.0371133	0.947368	0.917808	0	0	0	0	749	2911	73	12	5.8675	5.41974	7	1	8	4.03889	11	30	8.03741	43	snp	GT:AD:AO:DP:GQ:QA:QR:RO	1/1/1/1	0,10	10	10	0	402	0	0	0/0	46,0	0	46	99	0	1835	46	0/0	27,0	0	27	99	0	1076	27	1/1	0,8	8	8	4	306	0	0	NA	NA	NA	NA	NA	NA	NA	NA	1/1	0,1	1	1	0	41	0	0	7.4737	0	0	0	NA	unambiguous	0	1/1	FALSE	FALSE	NA	0	0
chr07	41918971	NA	C	T	941.59	NA	0	0	10	0.714286	14	31	1X	118	118	0.178161	3.08035	3.23494	4	1	1	54.5806	59.8966	6	1	0.756583	0.967742	0.91954	0	0	0	0	1196	3450	87	14	3.64073	4.23331	17	1	10	11.486	21	44	3.03526	43	snp	GT:AD:AO:DP:GQ:QA:QR:RO	1/1/1/1	0,15	15	15	0	580	0	0	0/0	53,0	0	53	99	0	2095	53	0/0	34,0	0	34	99	0	1355	34	1/1	0,9	9	9	10	337	0	0	1/1	0,1	1	1	0	37	0	0	1/1	0,6	6	6	0	242	0	0	5.316	0	0	0	0	unambiguous	0	1/1	FALSE	FALSE	FALSE	0	0
chr07	41919377	NA	G	A	1985.88	NA	0	0	10	0.714286	14	60	1X	158	158	0.306122	3.58936	3.0103	2	1	1	59.15	60	6	1	0.529736	0.85	0.959184	0	0	0	0	2367	3798	98	27	4.31318	3.09893	33	1	27	4.31318	33	49	3.0103	49	snp	GT:AD:AO:DP:GQ:QA:QR:RO	1/1/1/1	0,28	28	28	7	1109	0	0	0/0	61,0	0	61	99	0	2407	61	0/0	37,0	0	37	99	0	1391	37	1/1	0,10	10	10	0	388	0	0	1/1	0,11	11	11	0	432	0	0	1/1	0,11	11	11	5	438	0	0	0.850000000000001	0	0	0	0	unambiguous	0	1/1	FALSE	FALSE	FALSE	0	0
chr07	41921030	NA	A	G	2249.09	NA	0	0	10	0.714286	14	67	1X	140	140	0.482927	3.82055	9.70319	1	1	1	59.8507	60	6	1	2.16804	0.970149	0.958904	0	0	0	0	2654	2840	73	27	8.4876	11.607	40	1	26	10.3026	41	33	4.46786	40	snp	GT:AD:AO:DP:GQ:QA:QR:RO	1/1/1/1	0,19	19	19	0	763	0	0	0/0	41,0	0	41	99	0	1606	41	0/0	32,1	1	33	97	41	1234	32	1/1	0,17	17	17	28	668	0	0	1/1	0,17	17	17	28	666	0	0	1/1	0,13	13	13	16	516	0	0	0.149299999999997	0	0	0	0	unambiguous	0	1/1	FALSE	FALSE	FALSE	0.030303030303030304	0
chr07	41921108	NA	A	G	2471.69	NA	0	0	10	0.714286	14	74	1X	175	175	0.366337	14.748	3.54779	1	1	1	60	60	6	1	0.372835	0.986486	0.970297	0	0	0	0	2910	3983	101	42	5.94472	3.54779	32	1	33	4.88833	41	40	12.4917	61	snp	GT:AD:AO:DP:GQ:QA:QR:RO	1/1/1/1	0,23	23	23	0	912	0	0	0/0	65,0	0	65	99	0	2586	65	0/0	36,0	0	36	99	0	1397	36	1/1	0,17	17	17	29	685	0	0	1/1	0,23	23	23	47	883	0	0	1/1	0,11	11	11	11	430	0	0	0	0	0	0	0	unambiguous	0	1/1	FALSE	FALSE	FALSE	0	0
chr07	41921160	NA	T	A	2057.9	NA	0	0	10	0.714286	14	61	1X	160	160	0.308081	3.0459	7.94546	3	1	1	59.7705	60	6	1	0.18287	0.967213	0.919192	0	0	0	0	2425	3855	99	32	3.33068	4.08507	29	1	32	3.33068	29	45	4.78696	54	snp	GT:AD:AO:DP:GQ:QA:QR:RO	1/1/1/1	0,18	18	18	0	734	0	0	0/0	65,0	0	65	99	0	2565	65	0/0	34,0	0	34	99	0	1290	34	1/1	0,16	16	16	20	639	0	0	1/1	0,19	19	19	29	733	0	0	1/1	0,8	8	8	0	319	0	0	0.229500000000002	0	0	0	0	unambiguous	0	1/1	FALSE	FALSE	FALSE	0	0
chr07	41921172	NA	T	G	2018.02	NA	0	0	10	0.714286	14	62	1X	168	168	0.292453	3.15039	11.2045	2	1	1	59.7742	60	6	1	0.762654	0.967742	0.896226	0	0	0	0	2394	4176	106	35	5.25182	4.3213800000000004	27	1	31	3.0103	31	50	3.74778	56	snp	GT:AD:AO:DP:GQ:QA:QR:RO	1/1/1/1	0,18	18	18	0	688	0	0	0/0	71,0	0	71	99	0	2785	71	0/0	35,0	0	35	99	0	1391	35	1/1	0,17	17	17	33	656	0	0	1/1	0,18	18	18	36	685	0	0	1/1	0,9	9	9	0	365	0	0	0.2258	0	0	0	0	unambiguous	0	1/1	FALSE	FALSE	FALSE	0	0
chr07	41922729	NA	C	A	2030.08	NA	0	0	10	0.714286	14	61	1X	172	172	0.274775	3.33068	3.49937	2	1	1	60	60	6	1	1.34069	0.983607	0.891892	0	0	0	0	2425	4344	111	34	4.7546	10.0725	27	1	25	7.31765	36	59	3.96888	52	snp	GT:AD:AO:DP:GQ:QA:QR:RO	1/1/1/1	0,18	18	18	0	698	0	0	0/0	66,0	0	66	99	0	2615	66	0/0	45,0	0	45	99	0	1729	45	1/1	0,16	16	16	26	642	0	0	1/1	0,16	16	16	26	634	0	0	1/1	0,11	11	11	1	451	0	0	0	0	0	0	0	unambiguous	0	1/1	FALSE	FALSE	FALSE	0	0
chr07	41923526	NA	A	T	1940.24	NA	0	0	10	0.714286	14	59	1X	160	160	0.292079	3.0471	3.0318	2	1	1	58.2373	60	6	1	0.0662474	1	0.910891	0	0	0	0	2302	3991	101	34	5.99147	5.61177	25	1	26	4.81373	33	50	3.0318	51	snp	GT:AD:AO:DP:GQ:QA:QR:RO	1/1/1/1	0,13	13	13	0	521	0	0	0/0	62,0	0	62	99	0	2444	62	0/0	39,0	0	39	99	0	1547	39	1/1	0,24	24	24	56	945	0	0	1/1	0,11	11	11	3	435	0	0	1/1	0,11	11	11	17	401	0	0	1.7627	0	0	0	0	unambiguous	0	1/1	FALSE	FALSE	FALSE	0	0
chr07	41924770	NA	T	C	1061.02	NA	0	0	10	0.714286	14	34	1X	103	103	0.246377	5.30951	12.1053	4	1	1	60	60	6	1	0.879487	0.970588	0.913043	0	0	0	0	1301	2513	69	22	9.39698	5.55942	12	1	20	5.30951	14	40	6.81824	29	snp	GT:AD:AO:DP:GQ:QA:QR:RO	1/1/1/1	0,16	16	16	1	603	0	0	0/0	39,0	0	39	99	0	1446	39	0/0	30,0	0	30	99	0	1067	30	1/1	0,7	7	7	1	287	0	0	1/1	0,4	4	4	0	141	0	0	1/1	0,7	7	7	7	270	0	0	0	0	0	0	0	unambiguous	0	1/1	FALSE	FALSE	FALSE	0	0
chr07	41925031	NA	A	G	1344.2	NA	0	0	10	0.714286	14	41	1X	139	139	0.209184	3.48696	17.989	3	1	1	60	60	6	1	1.08939	1	0.969388	0	0	0	0	1637	3779	98	15	9.41879	11.8735	26	1	23	4.33437	18	51	3.36483	47	snp	GT:AD:AO:DP:GQ:QA:QR:RO	1/1/1/1	0,14	14	14	0	560	0	0	0/0	70,0	0	70	99	0	2722	70	0/0	28,0	0	28	99	0	1057	28	1/1	0,5	5	5	0	187	0	0	1/1	0,6	6	6	0	242	0	0	1/1	0,16	16	16	32	648	0	0	0	0	0	0	0	unambiguous	0	1/1	FALSE	FALSE	FALSE	0	0
chr07	41925175	NA	A	G	1740.77	NA	0	0	10	0.714286	14	53	1X	160	160	0.247664	7.96781	5.46589	2	1	1	60	60	6	1	2.89304	0.943396	0.906542	0	0	0	0	2091	4213	107	26	3.05127	3.03059	27	1	27	3.05127	26	54	3.03059	53	snp	GT:AD:AO:DP:GQ:QA:QR:RO	1/1/1/1	0,15	15	15	0	611	0	0	0/0	71,0	0	71	99	0	2804	71	0/0	36,0	0	36	99	0	1409	36	1/1	0,17	17	17	25	672	0	0	1/1	0,8	8	8	0	301	0	0	1/1	0,13	13	13	13	507	0	0	0	0	0	0	0	unambiguous	0	1/1	FALSE	FALSE	FALSE	0	0
chr07	41925286	NA	T	A	1507.08	NA	0.923077	23.2217	9	0.642857	14	47	1X	159	159	0.216216	6.75262	3.70827	2	1	1	56.617	60	6	1	0.0858149	0.957447	0.910714	0	0	0	0	1883	4475	112	21	4.16534	3.32051	26	1	16	13.4056	31	65	9.29206	47	snp	GT:AD:AO:DP:GQ:QA:QR:RO	1/1/1/1	0,12	12	12	0	488	0	0	0/0	70,0	0	70	99	0	2797	70	0/0	41,0	0	41	99	0	1637	41	0/1	1,12	12	13	36	469	41	1	1/1	0,11	11	11	3	442	0	0	1/1	0,12	12	12	19	484	0	0	3.383	0	0	1	0	unambiguous	0	1/1	FALSE	TRUE	FALSE	0	0
chr07	41927526	NA	A	G	2276.89	NA	0	0	10	0.714286	14	67	1X	163	163	0.348958	3.04271	3.37221	2	1	1	60	60	6	1	0.600493	0.970149	0.833333	0	0	0	0	2687	3795	96	34	3.04271	3.37221	33	1	41	10.3026	26	48	3.0103	48	snp	GT:AD:AO:DP:GQ:QA:QR:RO	1/1/1/1	0,25	25	25	0	1017	0	0	0/0	59,0	0	59	99	0	2345	59	0/0	37,0	0	37	99	0	1450	37	1/1	0,16	16	16	25	652	0	0	1/1	0,13	13	13	2	497	0	0	1/1	0,13	13	13	16	521	0	0	0	0	0	0	0	unambiguous	0	1/1	FALSE	FALSE	FALSE	0	0
chr07	41927617	NA	A	G	2295.76	NA	0	0	10	0.714286	14	69	1X	147	147	0.442308	4.55236	12.0303	1	1	1	60	60	6	1	2.22371	0.971014	0.897436	0	0	0	0	2671	3073	78	34	3.04177	7.01917	35	1	41	8.32883	28	39	3.0103	39	snp	GT:AD:AO:DP:GQ:QA:QR:RO	1/1/1/1	0,26	26	26	0	1036	0	0	0/0	45,0	0	45	99	0	1786	45	0/0	33,0	0	33	99	0	1287	33	1/1	0,16	16	16	23	615	0	0	1/1	0,12	12	12	10	432	0	0	1/1	0,15	15	15	20	588	0	0	0	0	0	0	0	unambiguous	0	1/1	FALSE	FALSE	FALSE	0	0
chr07	41928581	NA	C	G	2341.08	NA	0	0	10	0.714286	14	70	1X	156	156	0.406977	3.13438	3.41429	1	1	1	59.5571	60	6	1	0.620257	0.985714	0.895349	0	0	0	0	2737	3391	86	43	10.9517	3.0103	27	1	39	4.99565	31	46	3.91929	40	snp	GT:AD:AO:DP:GQ:QA:QR:RO	1/1/1/1	0,28	28	28	5	1114	0	0	0/0	48,0	0	48	99	0	1898	48	0/0	38,0	0	38	99	0	1493	38	1/1	0,17	17	17	21	629	0	0	1/1	0,10	10	10	0	392	0	0	1/1	0,15	15	15	15	602	0	0	0.442900000000002	0	0	0	0	unambiguous	0	1/1	FALSE	FALSE	FALSE	0	0
chr07	41928836	NA	G	T	2512.78	NA	0	0	10	0.714286	14	77	1X	174	174	0.370492	4.39215	3.21178	1	1	1	59.9351	60	6	1	0.277233	0.961039	0.865979	0	0	0	0	2974	3794	97	36	3.71532	5.71904	41	1	38	3.0385	39	43	5.71904	54	snp	GT:AD:AO:DP:GQ:QA:QR:RO	1/1/1/1	0,34	34	34	8	1277	0	0	0/0	61,0	0	61	99	0	2403	61	0/0	36,1	1	37	99	41	1391	36	1/1	0,18	18	18	20	696	0	0	1/1	0,11	11	11	0	439	0	0	1/1	0,13	13	13	4	521	0	0	0.0649000000000015	0	0	0	0	unambiguous	0	1/1	FALSE	FALSE	FALSE	0.02702702702702703	0
chr07	41928884	NA	A	G	2445.9	NA	0	0	10	0.714286	14	71	1X	153	153	0.432927	3.28556	3.434	1	1	1	60	60	6	1	2.04269	1	0.890244	0	0	0	0	2833	3198	82	37	3.28556	4.70511	34	1	35	3.04088	36	32	11.5903	50	snp	GT:AD:AO:DP:GQ:QA:QR:RO	1/1/1/1	0,30	30	30	10	1218	0	0	0/0	49,0	0	49	99	0	1914	49	0/0	33,0	0	33	99	0	1284	33	1/1	0,15	15	15	17	611	0	0	1/1	0,10	10	10	0	389	0	0	1/1	0,16	16	16	20	615	0	0	0	0	0	0	0	unambiguous	0	1/1	FALSE	FALSE	FALSE	0	0
chr07	41929331	NA	T	C	1988.63	NA	0	0	10	0.714286	14	61	1X	149	149	0.346591	3.33068	11.0053	2	1	1	59.2295	60	6	1	1.92806	0.967213	0.909091	0	0	0	0	2362	3056	88	24	9.02635	3.40511	37	1	38	11.0198	23	43	3.109	45	snp	GT:AD:AO:DP:GQ:QA:QR:RO	1/1/1/1	0,23	23	23	0	912	0	0	0/0	56,0	0	56	99	0	1949	56	0/0	32,0	0	32	99	0	1107	32	1/1	0,17	17	17	29	641	0	0	1/1	0,10	10	10	0	384	0	0	1/1	0,11	11	11	11	425	0	0	0.770499999999998	0	0	0	0	unambiguous	0	1/1	FALSE	FALSE	FALSE	0	0
chr07	41930155	NA	T	C	2471.49	NA	0	0	10	0.714286	14	73	1X	175	175	0.357843	4.46786	3.7767	1	1	1	60	60	6	1	0.267475	0.958904	0.941176	0	0	0	0	2902	4032	102	35	3.27802	3.09546	38	1	41	5.41974	32	56	5.13919	46	snp	GT:AD:AO:DP:GQ:QA:QR:RO	1/1/1/1	0,24	24	24	0	963	0	0	0/0	64,0	0	64	99	0	2547	64	0/0	38,0	0	38	99	0	1485	38	1/1	0,12	12	12	13	488	0	0	1/1	0,17	17	17	28	652	0	0	1/1	0,20	20	20	37	799	0	0	0	0	0	0	0	unambiguous	0	1/1	FALSE	FALSE	FALSE	0	0
chr07	41930302	NA	T	A	2310.74	NA	0	0	10	0.714286	14	71	1X	179	179	0.328704	4.50892	5.02092	1	1	1	57.9437	59.9259	6	1	1.15022	0.985915	0.907407	0	0	0	0	2761	4128	108	36	3.04088	14.5915	35	1	45	14.0512	26	57	3.73412	51	snp	GT:AD:AO:DP:GQ:QA:QR:RO	1/1/1/1	0,25	25	25	0	937	0	0	0/0	71,0	0	71	99	0	2750	71	0/0	37,0	0	37	99	0	1378	37	1/1	0,21	21	21	35	826	0	0	1/1	0,12	12	12	7	469	0	0	1/1	0,13	13	13	11	529	0	0	1.9822	0	0	0	0	unambiguous	0	1/1	FALSE	FALSE	FALSE	0	0
chr07	41930872	NA	T	C	2344.1	NA	0	0	10	0.714286	14	70	1X	171	171	0.346535	3.0103	7.84774	2	1	1	60	60	6	1	2.54505	0.971429	0.930693	0	0	0	0	2770	3910	101	24	18.0245	3.2038	46	1	35	3.0103	35	59	9.22372	42	snp	GT:AD:AO:DP:GQ:QA:QR:RO	1/1/1/1	0,26	26	26	0	1022	0	0	0/0	69,0	0	69	99	0	2683	69	0/0	32,0	0	32	99	0	1227	32	1/1	0,20	20	20	34	798	0	0	1/1	0,11	11	11	0	435	0	0	1/1	0,13	13	13	13	515	0	0	0	0	0	0	0	unambiguous	0	1/1	FALSE	FALSE	FALSE	0	0
chr07	41931345	NA	C	T	1658.89	NA	0	0	10	0.714286	14	52	1X	148	148	0.270833	3.67845	4.45795	2	1	1	58.1923	60	6	1	0.150996	0.942308	0.947917	0	0	0	0	2014	3848	96	18	13.7006	3.10078	34	1	24	3.67845	28	41	7.44372	55	snp	GT:AD:AO:DP:GQ:QA:QR:RO	1/1/1/1	0,19	19	19	0	750	0	0	0/0	57,0	0	57	99	0	2278	57	0/0	39,0	0	39	99	0	1570	39	1/1	0,14	14	14	25	544	0	0	1/1	0,10	10	10	13	373	0	0	1/1	0,9	9	9	0	347	0	0	1.8077	0	0	0	0	unambiguous	0	1/1	FALSE	FALSE	FALSE	0	0
chr07	41931665	NA	A	G	1600.56	NA	0	0	10	0.714286	14	49	1X	134	134	0.288235	6.59988	5.07959	2	1	1	59.2449	60	6	1	1.01459	0.979592	0.882353	0	0	0	0	1912	3353	85	24	3.05462	3.03585	25	1	17	12.9813	32	43	3.03585	42	snp	GT:AD:AO:DP:GQ:QA:QR:RO	1/1/1/1	0,12	12	12	0	484	0	0	0/0	41,0	0	41	99	0	1601	41	0/0	44,0	0	44	99	0	1752	44	1/1	0,20	20	20	46	777	0	0	1/1	0,8	8	8	1	286	0	0	1/1	0,9	9	9	13	365	0	0	0.755099999999999	0	0	0	0	unambiguous	0	1/1	FALSE	FALSE	FALSE	0	0
chr07	41932557	NA	A	G	1264.32	NA	0.8	6.91895	9	0.642857	14	39	1X	133	133	0.215054	3.51141	3.37991	2	1	1	59.8974	60	6	1	0.0526327	1	0.904255	0	0	0	0	1542	3628	94	20	3.06598	6.33681	19	1	15	7.52028	24	46	3.1027	48	snp	GT:AD:AO:DP:GQ:QA:QR:RO	1/1/1/1	0,16	16	16	0	644	0	0	0/0	63,0	0	63	99	0	2483	63	0/0	30,0	0	30	99	0	1123	30	1/1	0,15	15	15	31	570	0	0	0/1	1,4	4	5	37	164	22	1	1/1	0,4	4	4	0	164	0	0	0.102600000000002	0	0	0	1	unambiguous	0	1/1	FALSE	FALSE	TRUE	0	0
chr07	41932882	NA	T	A	1388.04	NA	0	0	6	0.6	10	43	1X	148	148	0.409524	3.0608	15.9357	1	1	1	60	60	4	1	2.25022	0.953488	0.914286	0	0	0	0	1662	3853	105	26	7.10075	4.02365	17	1	23	3.46479	20	59	6.50534	46	snp	GT:AD:AO:DP:GQ:QA:QR:RO	1/1/1/1	0,18	18	18	0	722	0	0	0/0	62,0	0	62	99	0	2245	62	0/0	43,0	0	43	99	0	1608	43	1/1	0,25	25	25	59	940	0	0	NA	NA	NA	NA	NA	NA	NA	NA	NA	NA	NA	NA	NA	NA	NA	NA	0	0	NA	0	NA	unambiguous	NA	1/1	NA	FALSE	NA	0	0
chr07	41932903	NA	A	G	1437.39	NA	0	0	6	0.6	10	43	1X	145	145	0.421569	3.46479	4.37279	1	1	1	60	60	4	1	0.892324	0.953488	0.901961	0	0	0	0	1716	4062	102	22	3.0608	4.37279	21	1	23	3.46479	20	48	3.7767	54	snp	GT:AD:AO:DP:GQ:QA:QR:RO	1/1/1/1	0,20	20	20	0	811	0	0	0/0	60,0	0	60	99	0	2387	60	0/0	42,0	0	42	99	0	1675	42	1/1	0,23	23	23	56	905	0	0	NA	NA	NA	NA	NA	NA	NA	NA	NA	NA	NA	NA	NA	NA	NA	NA	0	0	NA	0	NA	unambiguous	NA	1/1	NA	FALSE	NA	0	0
chr07	41932912	NA	C	T	1380.63	NA	0	0	6	0.6	10	42	1X	144	144	0.411765	6.31921	3.35092	1	1	1	60	60	4	1	1.11547	0.952381	0.911765	0	0	0	0	1659	4015	102	21	3.0103	4.37279	21	1	24	4.87156	18	46	5.13919	56	snp	GT:AD:AO:DP:GQ:QA:QR:RO	1/1/1/1	0,20	20	20	0	790	0	0	0/0	62,0	0	62	99	0	2431	62	0/0	40,0	0	40	99	0	1584	40	1/1	0,22	22	22	52	869	0	0	NA	NA	NA	NA	NA	NA	NA	NA	NA	NA	NA	NA	NA	NA	NA	NA	0	0	NA	0	NA	unambiguous	NA	1/1	NA	FALSE	NA	0	0
chr07	41933171	NA	T	C	926.05	NA	0	0	6	0.6	10	30	1X	136	136	0.283019	3.29983	12.9253	1	1	1	60	60	4	1	1.99455	1	0.858491	0	0	0	0	1168	4134	106	18	5.61607	3.74778	12	1	12	5.61607	18	50	3.74778	56	snp	GT:AD:AO:DP:GQ:QA:QR:RO	1/1/1/1	0,16	16	16	0	606	0	0	0/0	60,0	0	60	99	0	2346	60	0/0	46,0	0	46	99	0	1788	46	1/1	0,14	14	14	9	562	0	0	NA	NA	NA	NA	NA	NA	NA	NA	NA	NA	NA	NA	NA	NA	NA	NA	0	0	NA	0	NA	unambiguous	NA	1/1	NA	FALSE	NA	0	0
chr07	41933176	NA	C	T	953.14	NA	0	0	6	0.6	10	31	1X	137	137	0.292453	3.08035	11.2045	1	1	1	60	60	4	1	2.97538	1	0.858491	0	0	0	0	1197	4210	106	17	3.64073	3.74778	14	1	11	8.68415	20	49	4.3213800000000004	57	snp	GT:AD:AO:DP:GQ:QA:QR:RO	1/1/1/1	0,16	16	16	0	612	0	0	0/0	58,0	0	58	99	0	2305	58	0/0	48,0	0	48	99	0	1905	48	1/1	0,15	15	15	13	585	0	0	NA	NA	NA	NA	NA	NA	NA	NA	NA	NA	NA	NA	NA	NA	NA	NA	0	0	NA	0	NA	unambiguous	NA	1/1	NA	FALSE	NA	0	0
chr07	41934364	NA	G	A	918.04	NA	0	0	6	0.6	10	29	1X	131	131	0.284314	6.67934	3.35092	1	1	1	60	60	4	1	0.937177	0.931034	0.862745	0	0	0	0	1143	4042	102	12	4.88226	3.35092	17	1	16	3.68421	13	48	3.7767	54	snp	GT:AD:AO:DP:GQ:QA:QR:RO	1/1/1/1	0,12	12	12	0	480	0	0	0/0	58,0	0	58	99	0	2292	58	0/0	44,0	0	44	99	0	1750	44	1/1	0,17	17	17	21	663	0	0	NA	NA	NA	NA	NA	NA	NA	NA	NA	NA	NA	NA	NA	NA	NA	NA	0	0	NA	0	NA	unambiguous	NA	1/1	NA	FALSE	NA	0	0
chr07	41934866	NA	C	T	974.89	NA	0	0	6	0.6	10	31	1X	136	136	0.295238	4.76149	5.51266	1	1	1	60	59.8571	4	1	2.43638	0.903226	0.87619	0	0	0	0	1212	4048	105	12	6.44263	3.19643	19	1	16	3.08035	15	50	3.52732	55	snp	GT:AD:AO:DP:GQ:QA:QR:RO	1/1/1/1	0,14	14	14	0	547	0	0	0/0	82,0	0	82	99	0	3177	82	0/0	23,0	0	23	99	0	871	23	1/1	0,17	17	17	20	665	0	0	NA	NA	NA	NA	NA	NA	NA	NA	NA	NA	NA	NA	NA	NA	NA	NA	0.142899999999997	0	NA	0	NA	unambiguous	NA	1/1	NA	FALSE	NA	0	0
chr07	41934935	NA	A	C	882.17	NA	0	0	6	0.6	10	28	1X	141	141	0.247788	3.32051	3.49071	1	1	1	60	60	4	1	1.04616	0.928571	0.867257	0	0	0	0	1115	4441	113	18	7.97367	3.95191	10	1	15	3.32051	13	50	6.2579	63	snp	GT:AD:AO:DP:GQ:QA:QR:RO	1/1/1/1	0,12	12	12	0	480	0	0	0/0	74,0	0	74	99	0	2923	74	0/0	39,0	0	39	99	0	1518	39	1/1	0,16	16	16	33	635	0	0	NA	NA	NA	NA	NA	NA	NA	NA	NA	NA	NA	NA	NA	NA	NA	NA	0	0	NA	0	NA	unambiguous	NA	1/1	NA	FALSE	NA	0	0
chr07	41935068	NA	A	G	690.42	NA	0	0	6	0.6	10	23	1X	134	134	0.207207	3.10471	13.359	1	1	1	60	60	4	1	2.82148	0.913043	0.873874	0	0	0	0	902	4389	111	10	3.86001	3.96888	13	1	9	5.3706	14	55	3.02986	56	snp	GT:AD:AO:DP:GQ:QA:QR:RO	1/1/1/1	0,11	11	11	0	428	0	0	0/0	66,0	0	66	99	0	2641	66	0/0	45,0	0	45	99	0	1748	45	1/1	0,12	12	12	13	474	0	0	NA	NA	NA	NA	NA	NA	NA	NA	NA	NA	NA	NA	NA	NA	NA	NA	0	0	NA	0	NA	unambiguous	NA	1/1	NA	FALSE	NA	0	0
chr07	41935476	NA	G	A	758.37	NA	0	0	6	0.6	10	25	1X	122	122	0.257732	3.09716	4.82359	1	1	1	60	60	4	1	0.829092	0.96	0.948454	0	0	0	0	957	3810	97	15	5.18177	4.82359	10	1	15	5.18177	10	48	3.03269	49	snp	GT:AD:AO:DP:GQ:QA:QR:RO	1/1/1/1	0,10	10	10	0	381	0	0	0/0	60,0	0	60	99	0	2386	60	0/0	37,0	0	37	99	0	1424	37	1/1	0,15	15	15	35	576	0	0	NA	NA	NA	NA	NA	NA	NA	NA	NA	NA	NA	NA	NA	NA	NA	NA	0	0	NA	0	NA	unambiguous	NA	1/1	NA	FALSE	NA	0	0
chr07	41935484	NA	T	G	858.85	NA	0	0	6	0.6	10	28	1X	126	126	0.285714	3.0103	6.20103	1	1	1	60	60	4	1	0.57295	0.964286	0.959184	0	0	0	0	1071	3820	98	12	4.25114	3.80798	16	1	18	7.97367	10	51	3.36483	47	snp	GT:AD:AO:DP:GQ:QA:QR:RO	1/1/1/1	0,11	11	11	0	419	0	0	0/0	62,0	0	62	99	0	2411	62	0/0	36,0	0	36	99	0	1409	36	1/1	0,17	17	17	23	652	0	0	NA	NA	NA	NA	NA	NA	NA	NA	NA	NA	NA	NA	NA	NA	NA	NA	0	0	NA	0	NA	unambiguous	NA	1/1	NA	FALSE	NA	0	0
chr07	41935563	NA	G	A	817.41	NA	0	0	6	0.6	10	26	1X	120	120	0.276596	3.0103	3.84193	1	1	1	59.8462	60	4	1	1.30734	0.923077	0.925532	0	0	0	0	1024	3685	94	15	4.34659	3.84193	11	1	14	3.34437	12	54	7.53805	40	snp	GT:AD:AO:DP:GQ:QA:QR:RO	1/1/1/1	0,12	12	12	0	479	0	0	0/0	58,0	0	58	99	0	2284	58	0/0	36,0	0	36	99	0	1401	36	1/1	0,14	14	14	13	545	0	0	NA	NA	NA	NA	NA	NA	NA	NA	NA	NA	NA	NA	NA	NA	NA	NA	0.153799999999997	0	NA	0	NA	unambiguous	NA	1/1	NA	FALSE	NA	0	0
chr07	41935596	NA	A	G	853.18	NA	0	0	6	0.6	10	28	1X	130	130	0.27451	10.7656	9.90792	1	1	1	60	60	4	1	0.0436523	0.964286	0.901961	0	0	0	0	1076	3985	102	18	7.97367	3.35092	10	1	15	3.32051	13	51	3.0103	51	snp	GT:AD:AO:DP:GQ:QA:QR:RO	1/1/1/1	0,11	11	11	0	420	0	0	0/0	60,0	0	60	99	0	2365	60	0/0	42,0	0	42	99	0	1620	42	1/1	0,17	17	17	44	656	0	0	NA	NA	NA	NA	NA	NA	NA	NA	NA	NA	NA	NA	NA	NA	NA	NA	0	0	NA	0	NA	unambiguous	NA	1/1	NA	FALSE	NA	0	0
chr07	41936821	NA	C	A	689.63	NA	0	0	6	0.6	10	22	1X	102	102	0.275	3.0103	3.44459	1	1	1	60	60	4	1	1.62157	0.909091	0.8875	0	0	0	0	869	3145	80	11	3.0103	3.11887	11	1	10	3.40511	12	37	3.98746	43	snp	GT:AD:AO:DP:GQ:QA:QR:RO	1/1/1/1	0,11	11	11	0	430	0	0	0/0	49,0	0	49	99	0	1954	49	0/0	31,0	0	31	99	0	1191	31	1/1	0,11	11	11	9	439	0	0	NA	NA	NA	NA	NA	NA	NA	NA	NA	NA	NA	NA	NA	NA	NA	NA	0	0	NA	0	NA	unambiguous	NA	1/1	NA	FALSE	NA	0	0
chr07	41936987	NA	T	C	733.89	NA	0	0	6	0.6	10	24	1X	114	114	0.266667	6.26751	3.87889	1	1	1	60	60	4	1	0.0377196	0.958333	0.877778	0	0	0	0	934	3519	90	9	6.26751	6.48466	15	1	16	8.80089	8	47	3.39634	43	snp	GT:AD:AO:DP:GQ:QA:QR:RO	1/1/1/1	0,10	10	10	0	392	0	0	0/0	46,0	0	46	99	0	1797	46	0/0	44,0	0	44	99	0	1722	44	1/1	0,14	14	14	35	542	0	0	NA	NA	NA	NA	NA	NA	NA	NA	NA	NA	NA	NA	NA	NA	NA	NA	0	0	NA	0	NA	unambiguous	NA	1/1	NA	FALSE	NA	0	0
chr07	41937041	NA	C	G	779.2	NA	0	0	6	0.6	10	25	1X	98	98	0.342466	3.79203	3.04005	1	1	1	60	60	4	1	2.8653	0.96	0.90411	0	0	0	0	980	2850	73	16	7.26639	11.607	9	1	19	17.6895	6	37	3.04005	36	snp	GT:AD:AO:DP:GQ:QA:QR:RO	1/1/1/1	0,12	12	12	0	469	0	0	0/0	45,0	0	45	99	0	1773	45	0/0	28,0	0	28	99	0	1077	28	1/1	0,13	13	13	22	511	0	0	NA	NA	NA	NA	NA	NA	NA	NA	NA	NA	NA	NA	NA	NA	NA	NA	0	0	NA	0	NA	unambiguous	NA	1/1	NA	FALSE	NA	0	0
chr07	41937046	NA	A	G	744.41	NA	0	0	6	0.6	10	24	1X	93	93	0.347826	3.37221	3.29354	1	1	1	60	60	4	1	2.76463	0.958333	0.898551	0	0	0	0	932	2741	69	15	6.26751	8.32883	9	1	18	16.0391	6	38	4.55236	31	snp	GT:AD:AO:DP:GQ:QA:QR:RO	1/1/1/1	0,11	11	11	0	438	0	0	0/0	43,0	0	43	99	0	1724	43	0/0	26,0	0	26	99	0	1017	26	1/1	0,13	13	13	23	494	0	0	NA	NA	NA	NA	NA	NA	NA	NA	NA	NA	NA	NA	NA	NA	NA	NA	0	0	NA	0	NA	unambiguous	NA	1/1	NA	FALSE	NA	0	0
chr07	41937134	NA	C	T	988.38	NA	0	0	6	0.6	10	30	1X	116	116	0.348837	13.4334	3.41429	1	1	1	60	60	4	1	3.7143	0.966667	0.953488	0	0	0	0	1213	3386	86	12	5.61607	11.1912	18	1	15	3.0103	15	49	6.64625	37	snp	GT:AD:AO:DP:GQ:QA:QR:RO	1/1/1/1	0,13	13	13	0	533	0	0	0/0	55,0	0	55	99	0	2159	55	0/0	31,0	0	31	99	0	1227	31	1/1	0,17	17	17	31	680	0	0	NA	NA	NA	NA	NA	NA	NA	NA	NA	NA	NA	NA	NA	NA	NA	NA	0	0	NA	0	NA	unambiguous	NA	1/1	NA	FALSE	NA	0	0
chr07	41937184	NA	T	C	1095.99	NA	0	0	6	0.6	10	34	1X	124	124	0.882353	3.26577	3.87889	1	1	1	59.5882	60	4	1	3.36869	0.911765	0.933333	0	0	0	0	1371	3474	90	18	3.26577	5.42305	16	1	12	9.39698	22	50	5.42305	40	snp	GT:AD:AO:DP:GQ:QA:QR:RO	1/1/1/1	0,14	14	14	0	574	0	0	0/0	56,1	1	57	99	41	2150	56	0/0	34,0	0	34	99	0	1324	34	1/1	0,19	19	19	38	756	0	0	NA	NA	NA	NA	NA	NA	NA	NA	NA	NA	NA	NA	NA	NA	NA	NA	0.411799999999999	0	NA	0	NA	unambiguous	NA	1/1	NA	FALSE	NA	0	0.017543859649122806
chr07	41937260	NA	C	T	882.7	NA	0	0	6	0.6	10	27	1X	120	120	0.290323	5.02092	4.15441	1	1	1	60	59.8495	4	1	0.362875	0.962963	0.870968	0	0	0	0	1086	3690	93	15	3.73412	3.22044	12	1	13	3.09072	14	48	3.22044	45	snp	GT:AD:AO:DP:GQ:QA:QR:RO	1/1/1/1	0,10	10	10	0	406	0	0	0/0	51,0	0	51	99	0	2047	51	0/0	42,0	0	42	99	0	1643	42	1/1	0,17	17	17	25	680	0	0	NA	NA	NA	NA	NA	NA	NA	NA	NA	NA	NA	NA	NA	NA	NA	NA	0.150500000000001	0	NA	0	NA	unambiguous	NA	1/1	NA	FALSE	NA	0	0
chr07	41937336	NA	G	A	938.56	NA	0	0	6	0.6	10	30	1X	127	127	0.309278	3.0103	3.8246000000000002	1	1	1	60	60	4	1	1.45662	0.966667	0.895833	0	0	0	0	1151	3754	96	13	4.16842	3.0103	17	1	18	5.61607	12	51	3.8246000000000002	45	snp	GT:AD:AO:DP:GQ:QA:QR:RO	1/1/1/1	0,11	11	11	0	433	0	0	0/0	51,0	0	51	99	0	1987	51	0/0	45,0	0	46	99	0	1767	45	1/1	0,19	19	19	31	718	0	0	NA	NA	NA	NA	NA	NA	NA	NA	NA	NA	NA	NA	NA	NA	NA	NA	0	0	NA	0	NA	unambiguous	NA	1/1	NA	FALSE	NA	0	0
chr07	41937370	NA	A	G	1055.81	NA	0	0	6	0.6	10	34	1X	126	126	0.369565	7.09778	3.22506	1	1	1	59.8235	60	4	1	2.51694	0.970588	0.89011	0	0	0	0	1288	3587	91	16	3.26577	11.6246	18	1	19	4.03217	15	54	9.90651	37	snp	GT:AD:AO:DP:GQ:QA:QR:RO	1/1/1/1	0,16	16	16	0	597	0	0	0/0	43,0	0	43	99	0	1698	43	0/0	48,0	0	49	99	0	1889	48	1/1	0,18	18	18	36	691	0	0	NA	NA	NA	NA	NA	NA	NA	NA	NA	NA	NA	NA	NA	NA	NA	NA	0.176499999999997	0	NA	0	NA	unambiguous	NA	1/1	NA	FALSE	NA	0	0
chr07	41937714	NA	G	A	647.42	NA	0	0	6	0.6	10	22	1X	119	119	0.226804	6.56362	3.56996	2	1	1	60	59.8144	4	1	2.38529	0.863636	0.979381	0	0	0	0	849	3757	97	13	4.58955	11.0918	9	1	13	4.58955	9	55	6.79359	42	snp	GT:AD:AO:DP:GQ:QA:QR:RO	1/1/1/1	0,13	13	13	0	507	0	0	0/0	65,0	0	65	99	0	2505	65	0/0	32,0	0	32	99	0	1252	32	1/1	0,9	9	9	0	342	0	0	NA	NA	NA	NA	NA	NA	NA	NA	NA	NA	NA	NA	NA	NA	NA	NA	0.185600000000001	0	NA	0	NA	unambiguous	NA	1/1	NA	FALSE	NA	0	0
chr07	41937742	NA	A	G	675.63	NA	0	0	6	0.6	10	23	1X	112	112	0.258427	10.6577	4.98658	2	1	1	60	60	4	1	0.171251	0.869565	0.966292	0	0	0	0	876	3339	89	12	3.10471	8.49998	11	1	13	3.86001	10	45	3.0347	44	snp	GT:AD:AO:DP:GQ:QA:QR:RO	1/1/1/1	0,13	13	13	0	479	0	0	0/0	55,0	0	55	99	0	2080	55	0/0	34,0	0	34	99	0	1259	34	1/1	0,10	10	10	2	397	0	0	NA	NA	NA	NA	NA	NA	NA	NA	NA	NA	NA	NA	NA	NA	NA	NA	0	0	NA	0	NA	unambiguous	NA	1/1	NA	FALSE	NA	0	0
chr07	41937750	NA	T	G	590.82	NA	0	0	6	0.6	10	20	1X	110	110	0.222222	4.74748	4.55446	1	1	1	60	60	4	1	0.495301	0.9	0.966667	0	0	0	0	781	3425	90	8	4.74748	6.48466	12	1	8	4.74748	12	52	7.73928	38	snp	GT:AD:AO:DP:GQ:QA:QR:RO	1/1/1/1	0,11	11	11	0	434	0	0	0/0	59,0	0	59	99	0	2211	59	0/0	31,0	0	31	99	0	1214	31	1/1	0,9	9	9	12	347	0	0	NA	NA	NA	NA	NA	NA	NA	NA	NA	NA	NA	NA	NA	NA	NA	NA	0	0	NA	0	NA	unambiguous	NA	1/1	NA	FALSE	NA	0	0
chr07	41937756	NA	G	A	649.83	NA	0	0	6	0.6	10	22	1X	112	112	0.244444	4.58955	3.0103	2	1	1	60	60	4	1	0.613084	0.909091	0.966667	0	0	0	0	840	3576	90	11	3.0103	3.87889	11	1	10	3.40511	12	51	6.48466	39	snp	GT:AD:AO:DP:GQ:QA:QR:RO	1/1/1/1	0,12	12	12	0	456	0	0	0/0	56,0	0	56	99	0	2204	56	0/0	34,0	0	34	99	0	1372	34	1/1	0,10	10	10	2	384	0	0	NA	NA	NA	NA	NA	NA	NA	NA	NA	NA	NA	NA	NA	NA	NA	NA	0	0	NA	0	NA	unambiguous	NA	1/1	NA	FALSE	NA	0	0
chr07	41937824	NA	T	C	821.85	NA	0	0	6	0.6	10	27	1X	121	121	0.338889	5.02092	3.0103	1	1	1	60	60	4	1	1.30734	0.962963	0.946809	0	0	0	0	1053	3558	94	14	3.09072	3.37991	13	1	14	3.09072	13	46	3.1027	48	snp	GT:AD:AO:DP:GQ:QA:QR:RO	1/1/1/1	0,12	12	12	0	474	0	0	0/0	60,0	0	60	99	0	2221	60	0/0	34,1	1	35	99	22	1337	34	1/1	0,14	14	14	13	557	0	0	NA	NA	NA	NA	NA	NA	NA	NA	NA	NA	NA	NA	NA	NA	NA	NA	0	0	NA	0	NA	unambiguous	NA	1/1	NA	FALSE	NA	0.02857142857142857	0
chr07	41937904	NA	A	G	646.47	NA	0	0	6	0.6	10	22	1X	122	122	0.22	12.8806	3.35774	1	1	1	60	60	4	1	2.15459	1	0.9	0	0	0	0	848	3818	100	12	3.40511	6.13722	10	1	10	3.40511	12	44	6.13722	56	snp	GT:AD:AO:DP:GQ:QA:QR:RO	1/1/1/1	0,10	10	10	0	387	0	0	0/0	58,0	0	58	99	0	2217	58	0/0	42,0	0	42	99	0	1601	42	1/1	0,12	12	12	17	461	0	0	NA	NA	NA	NA	NA	NA	NA	NA	NA	NA	NA	NA	NA	NA	NA	NA	0	0	NA	0	NA	unambiguous	NA	1/1	NA	FALSE	NA	0	0
chr07	41937987	NA	T	G	942.6	NA	0	0	6	0.6	10	29	1X	115	115	0.337209	9.07545	3.0103	1	1	1	60	60	4	1	3.53198	0.965517	0.965116	0	0	0	0	1161	3420	86	13	3.68421	11.1912	16	1	13	3.68421	16	41	3.41429	45	snp	GT:AD:AO:DP:GQ:QA:QR:RO	1/1/1/1	0,14	14	14	0	562	0	0	0/0	53,0	0	53	99	0	2128	53	0/0	33,0	0	33	99	0	1292	33	1/1	0,15	15	15	24	599	0	0	NA	NA	NA	NA	NA	NA	NA	NA	NA	NA	NA	NA	NA	NA	NA	NA	0	0	NA	0	NA	unambiguous	NA	1/1	NA	FALSE	NA	0	0
chr07	41937996	NA	C	T	883.27	NA	0	0	6	0.6	10	29	1X	114	114	0.341176	6.67934	3.24022	1	1	1	60	60	4	1	3.75512	0.965517	0.952941	0	0	0	0	1089	3277	85	15	3.08518	3.64897	14	1	12	4.88226	17	35	8.75832	50	snp	GT:AD:AO:DP:GQ:QA:QR:RO	1/1/1/1	0,13	13	13	0	480	0	0	0/0	53,0	0	53	99	0	2056	53	0/0	32,0	0	32	99	0	1221	32	1/1	0,16	16	16	28	609	0	0	NA	NA	NA	NA	NA	NA	NA	NA	NA	NA	NA	NA	NA	NA	NA	NA	0	0	NA	0	NA	unambiguous	NA	1/1	NA	FALSE	NA	0	0
chr07	41939156	NA	C	T	699.56	NA	0	0	6	0.6	10	23	1X	105	105	0.280488	3.10471	3.0103	1	1	1	60	60	4	1	0.90780400000000006	0.956522	0.878049	0	0	0	0	879	3136	82	12	3.10471	3.0103	11	1	14	5.3706	9	46	5.65844	36	snp	GT:AD:AO:DP:GQ:QA:QR:RO	1/1/1/1	0,10	10	10	0	390	0	0	0/0	45,0	0	45	99	0	1776	45	0/0	37,0	0	37	99	0	1360	37	1/1	0,13	13	13	15	489	0	0	NA	NA	NA	NA	NA	NA	NA	NA	NA	NA	NA	NA	NA	NA	NA	NA	0	0	NA	0	NA	unambiguous	NA	1/1	NA	FALSE	NA	0	0
chr07	41939309	NA	G	A	779.56	NA	0	0	6	0.6	10	26	1X	128	128	0.254902	8.35546	3.7767	1	1	1	60	59.951	4	1	0.0741307	1	0.862745	0	0	0	0	999	3975	102	10	6.01695	3.09546	16	1	11	4.34659	15	54	3.7767	48	snp	GT:AD:AO:DP:GQ:QA:QR:RO	1/1/1/1	0,12	12	12	0	484	0	0	0/0	63,0	0	63	99	0	2465	63	0/0	39,0	0	39	99	0	1510	39	1/1	0,14	14	14	10	515	0	0	NA	NA	NA	NA	NA	NA	NA	NA	NA	NA	NA	NA	NA	NA	NA	NA	0.0489999999999995	0	NA	0	NA	unambiguous	NA	1/1	NA	FALSE	NA	0	0
chr07	41939333	NA	A	T	783.33	NA	0	0	6	0.6	10	26	1X	129	129	0.252427	6.01695	3.20004	1	1	1	60	59.9515	4	1	1.46631	1	0.84466	0	0	0	0	987	4068	103	12	3.34437	7.75381	14	1	12	3.34437	14	52	3.03138	51	snp	GT:AD:AO:DP:GQ:QA:QR:RO	1/1/1/1	0,10	10	10	0	388	0	0	0/0	66,0	0	66	99	0	2590	66	0/0	37,0	0	37	99	0	1478	37	1/1	0,16	16	16	35	599	0	0	NA	NA	NA	NA	NA	NA	NA	NA	NA	NA	NA	NA	NA	NA	NA	NA	0.0484999999999971	0	NA	0	NA	unambiguous	NA	1/1	NA	FALSE	NA	0	0
chr07	41939491	NA	C	A	829.74	NA	0	0	6	0.6	10	26	1X	133	133	0.242991	8.35546	4.65412	1	1	1	60	59.8224	4	1	2.08292	0.923077	0.915888	0	0	0	0	1048	4144	107	11	4.34659	3.51765	15	1	10	6.01695	16	59	5.46589	48	snp	GT:AD:AO:DP:GQ:QA:QR:RO	1/1/1/1	0,10	10	10	0	406	0	0	0/0	65,0	0	65	99	0	2496	65	0/0	42,0	0	42	99	0	1648	42	1/1	0,16	16	16	32	642	0	0	NA	NA	NA	NA	NA	NA	NA	NA	NA	NA	NA	NA	NA	NA	NA	NA	0.177599999999998	0	NA	0	NA	unambiguous	NA	1/1	NA	FALSE	NA	0	0
chr07	41939851	NA	G	A	975.4	NA	0	0	6	0.6	10	31	1X	138	138	0.28972	8.68415	5.46589	1	1	1	60	59.8505	4	1	0.741788	1	0.906542	0	0	0	0	1213	4156	107	18	4.76149	7.57648	13	1	19	6.44263	12	53	3.03059	54	snp	GT:AD:AO:DP:GQ:QA:QR:RO	1/1/1/1	0,12	12	12	0	460	0	0	0/0	64,0	0	64	99	0	2461	64	0/0	43,0	0	43	99	0	1695	43	1/1	0,19	19	19	26	753	0	0	NA	NA	NA	NA	NA	NA	NA	NA	NA	NA	NA	NA	NA	NA	NA	NA	0.149500000000003	0	NA	0	NA	unambiguous	NA	1/1	NA	FALSE	NA	0	0
chr07	41939886	NA	T	C	1006.33	NA	0	0	6	0.6	10	32	1X	130	130	0.326531	5.45321	3.36483	1	1	1	60	60	4	1	4.49627	1	0.938776	0	0	0	0	1241	3737	98	19	5.45321	3.09893	13	1	18	4.09604	14	45	4.4284	53	snp	GT:AD:AO:DP:GQ:QA:QR:RO	1/1/1/1	0,15	15	15	0	580	0	0	0/0	68,0	0	68	99	0	2610	68	0/0	30,0	0	30	99	0	1127	30	1/1	0,17	17	17	26	661	0	0	NA	NA	NA	NA	NA	NA	NA	NA	NA	NA	NA	NA	NA	NA	NA	NA	0	0	NA	0	NA	unambiguous	NA	1/1	NA	FALSE	NA	0	0
chr07	41940171	NA	G	A	911.13	NA	0	0	6	0.6	10	29	1X	128	128	0.292929	4.88226	3.55865	1	1	1	60	60	4	1	2.78592	0.931034	0.878788	0	0	0	0	1139	3922	99	13	3.68421	3.55865	16	1	15	3.08518	14	57	7.94546	42	snp	GT:AD:AO:DP:GQ:QA:QR:RO	1/1/1/1	0,15	15	15	0	584	0	0	0/0	62,0	0	62	99	0	2467	62	0/0	37,0	0	37	99	0	1455	37	1/1	0,14	14	14	12	555	0	0	NA	NA	NA	NA	NA	NA	NA	NA	NA	NA	NA	NA	NA	NA	NA	NA	0	0	NA	0	NA	unambiguous	NA	1/1	NA	FALSE	NA	0	0
chr07	41940383	NA	C	A	779.75	NA	0	0	6	0.6	10	26	1X	133	133	0.242991	3.34437	4.00471	1	1	1	60	60	4	1	0.00347551	0.884615	0.897196	0	0	0	0	1018	4230	107	8	11.3621	10.3365	18	1	18	11.3621	8	58	4.65412	49	snp	GT:AD:AO:DP:GQ:QA:QR:RO	1/1/1/1	0,13	13	13	0	507	0	0	0/0	76,0	0	76	99	0	2983	76	0/0	31,0	0	31	99	0	1247	31	1/1	0,13	13	13	26	511	0	0	NA	NA	NA	NA	NA	NA	NA	NA	NA	NA	NA	NA	NA	NA	NA	NA	0	0	NA	0	NA	unambiguous	NA	1/1	NA	FALSE	NA	0	0
chr07	41940537	NA	G	A	729.27	NA	0	0	6	0.6	10	26	1X	127	127	0.257426	3.34437	5.61177	2	1	1	60	60	4	1	1.19658	0.884615	0.910891	0	0	0	0	951	4059	101	12	3.34437	5.61177	14	1	8	11.3621	18	49	3.2038	52	snp	GT:AD:AO:DP:GQ:QA:QR:RO	1/1/1/1	0,17	17	17	0	626	0	0	0/0	58,0	0	58	99	0	2354	58	0/0	43,0	0	43	99	0	1705	43	1/1	0,9	9	9	0	325	0	0	NA	NA	NA	NA	NA	NA	NA	NA	NA	NA	NA	NA	NA	NA	NA	NA	0	0	NA	0	NA	unambiguous	NA	1/1	NA	FALSE	NA	0	0
chr07	41940569	NA	C	G	936.18	NA	0	0	6	0.6	10	31	1X	137	137	0.292453	6.44263	7.02548	1	1	1	60	60	4	1	2.28223	0.967742	0.896226	0	0	0	0	1182	4097	106	18	4.76149	9.64763	13	1	13	4.76149	18	54	3.09224	52	snp	GT:AD:AO:DP:GQ:QA:QR:RO	1/1/1/1	0,17	17	17	0	657	0	0	0/0	59,0	0	59	99	0	2293	59	0/0	47,0	0	47	99	0	1804	47	1/1	0,14	14	14	10	525	0	0	NA	NA	NA	NA	NA	NA	NA	NA	NA	NA	NA	NA	NA	NA	NA	NA	0	0	NA	0	NA	unambiguous	NA	1/1	NA	FALSE	NA	0	0
chr07	41940591	NA	G	C	903.19	NA	0	0	6	0.6	10	29	1X	139	139	0.263636	3.68421	3.0103	1	1	1	60	60	4	1	1.09027	0.965517	0.890909	0	0	0	0	1142	4384	110	13	3.68421	3.08926	16	1	11	6.67934	18	57	3.32615	53	snp	GT:AD:AO:DP:GQ:QA:QR:RO	1/1/1/1	0,14	14	14	0	558	0	0	0/0	62,0	0	62	99	0	2477	62	0/0	48,0	0	48	99	0	1907	48	1/1	0,15	15	15	10	584	0	0	NA	NA	NA	NA	NA	NA	NA	NA	NA	NA	NA	NA	NA	NA	NA	NA	0	0	NA	0	NA	unambiguous	NA	1/1	NA	FALSE	NA	0	0
chr07	41940659	NA	G	A	921.03	NA	0	0	6	0.6	10	30	1X	142	142	0.267857	3.0103	3.32051	1	1	1	60	60	4	1	0.376499	0.966667	0.883929	0	0	0	0	1154	4397	112	17	4.16842	3.08785	13	1	14	3.29983	16	55	3.08785	57	snp	GT:AD:AO:DP:GQ:QA:QR:RO	1/1/1/1	0,13	13	13	0	493	0	0	0/0	64,0	0	64	99	0	2531	64	0/0	48,0	0	48	99	0	1866	48	1/1	0,17	17	17	16	661	0	0	NA	NA	NA	NA	NA	NA	NA	NA	NA	NA	NA	NA	NA	NA	NA	NA	0	0	NA	0	NA	unambiguous	NA	1/1	NA	FALSE	NA	0	0
chr07	41940693	NA	T	C	955.62	NA	0	0	6	0.6	10	30	1X	137	137	0.280374	7.64277	3.03059	1	1	1	60	60	4	1	1.14725	0.966667	0.906542	0	0	0	0	1192	4034	107	16	3.29983	8.8753	14	1	17	4.16842	13	47	6.44001	60	snp	GT:AD:AO:DP:GQ:QA:QR:RO	1/1/1/1	0,13	13	13	0	529	0	0	0/0	68,0	0	68	99	0	2596	68	0/0	39,0	0	39	99	0	1438	39	1/1	0,17	17	17	18	663	0	0	NA	NA	NA	NA	NA	NA	NA	NA	NA	NA	NA	NA	NA	NA	NA	NA	0	0	NA	0	NA	unambiguous	NA	1/1	NA	FALSE	NA	0	0
chr07	41941035	NA	G	C	532.07	NA	0	0	6	0.6	10	19	1X	131	131	0.169643	5.8675	4.25114	3	1	1	60	60	4	1	0.37294	0.947368	0.910714	0	0	0	0	731	4378	112	13	8.61041	4.94911	6	1	9	3.12459	10	57	3.08785	55	snp	GT:AD:AO:DP:GQ:QA:QR:RO	1/1/1/1	0,11	11	11	0	420	0	0	0/0	68,0	0	68	99	0	2663	68	0/0	44,0	0	44	99	0	1715	44	1/1	0,8	8	8	0	311	0	0	NA	NA	NA	NA	NA	NA	NA	NA	NA	NA	NA	NA	NA	NA	NA	NA	0	0	NA	0	NA	unambiguous	NA	1/1	NA	FALSE	NA	0	0
chr07	41941059	NA	C	T	540.65	NA	0	0	6	0.6	10	20	1X	130	130	0.181818	3.44459	3.72096	3	1	1	60	60	4	1	2.43176	0.95	0.9	0	0	0	0	735	4276	110	12	4.74748	4.98437	8	1	11	3.44459	9	50	4.98437	60	snp	GT:AD:AO:DP:GQ:QA:QR:RO	1/1/1/1	0,13	13	13	0	466	0	0	0/0	70,0	0	70	99	0	2749	70	0/0	40,0	0	40	99	0	1527	40	1/1	0,7	7	7	0	269	0	0	NA	NA	NA	NA	NA	NA	NA	NA	NA	NA	NA	NA	NA	NA	NA	NA	0	0	NA	0	NA	unambiguous	NA	1/1	NA	FALSE	NA	0	0
chr07	41941870	NA	G	T	876.72	NA	0	0	6	0.6	10	28	1X	122	122	0.297872	10.7656	6.33681	1	1	1	60	60	4	1	3.26899	0.928571	0.93617	0	0	0	0	1101	3696	94	16	4.25114	3.84193	12	1	15	3.32051	13	51	4.48875	43	snp	GT:AD:AO:DP:GQ:QA:QR:RO	1/1/1/1	0,14	14	14	0	547	0	0	0/0	58,0	0	58	99	0	2313	58	0/0	36,0	0	36	99	0	1383	36	1/1	0,14	14	14	15	554	0	0	NA	NA	NA	NA	NA	NA	NA	NA	NA	NA	NA	NA	NA	NA	NA	NA	0	0	NA	0	NA	unambiguous	NA	1/1	NA	FALSE	NA	0	0
chr07	41941935	NA	T	G	778.34	NA	0	0	6	0.6	10	26	1X	116	116	0.288889	4.34659	6.48466	1	1	1	60	60	4	1	1.92394	0.961538	0.922222	0	0	0	0	999	3520	90	16	6.01695	4.55446	10	1	19	15.0369	7	52	7.73928	38	snp	GT:AD:AO:DP:GQ:QA:QR:RO	1/1/1/1	0,14	14	14	0	519	0	0	0/0	58,0	0	58	99	0	2293	58	0/0	32,0	0	32	99	0	1227	32	1/1	0,12	12	12	9	480	0	0	NA	NA	NA	NA	NA	NA	NA	NA	NA	NA	NA	NA	NA	NA	NA	NA	0	0	NA	0	NA	unambiguous	NA	1/1	NA	FALSE	NA	0	0
chr07	41942172	NA	T	C	1286.71	NA	0	0	6	0.6	10	40	1X	131	131	0.43956	3.0103	5.89764	1	1	1	60	60	4	1	0.772613	0.925	0.934066	0	0	0	0	1535	3502	91	23	4.96463	4.94315	17	1	19	3.22745	21	46	3.03416	45	snp	GT:AD:AO:DP:GQ:QA:QR:RO	1/1/1/1	0,17	17	17	0	651	0	0	0/0	61,0	0	61	99	0	2361	61	0/0	30,0	0	30	99	0	1141	30	1/1	0,23	23	23	60	884	0	0	NA	NA	NA	NA	NA	NA	NA	NA	NA	NA	NA	NA	NA	NA	NA	NA	0	0	NA	0	NA	unambiguous	NA	1/1	NA	FALSE	NA	0	0
chr07	41942726	NA	A	G	994.45	NA	0	0	6	0.6	10	30	1X	126	126	0.3125	3.29983	4.45795	1	1	1	60	60	4	1	0.763469	1	0.864583	0	0	0	0	1210	3765	96	19	7.64277	4.45795	11	1	15	3.0103	15	44	4.45795	52	snp	GT:AD:AO:DP:GQ:QA:QR:RO	1/1/1/1	0,10	10	10	0	398	0	0	0/0	53,0	0	53	99	0	2085	53	0/0	43,0	0	43	99	0	1680	43	1/1	0,20	20	20	35	812	0	0	NA	NA	NA	NA	NA	NA	NA	NA	NA	NA	NA	NA	NA	NA	NA	NA	0	0	NA	0	NA	unambiguous	NA	1/1	NA	FALSE	NA	0	0
chr07	41943201	NA	T	C	596.21	NA	0	0	6	0.6	10	20	1X	109	109	0.224719	3.0103	3.109	1	1	1	60	60	4	1	0.880147	1	0.943182	0	0	0	0	775	3370	88	9	3.44459	3.89863	11	1	9	3.44459	11	40	4.58955	48	snp	GT:AD:AO:DP:GQ:QA:QR:RO	1/1/1/1	0,10	10	10	0	383	0	0	0/0	52,0	0	53	99	0	2011	52	0/0	36,0	0	36	99	0	1359	36	1/1	0,10	10	10	16	392	0	0	NA	NA	NA	NA	NA	NA	NA	NA	NA	NA	NA	NA	NA	NA	NA	NA	0	0	NA	0	NA	unambiguous	NA	1/1	NA	FALSE	NA	0	0
chr07	41943245	NA	A	G	594.94	NA	0	0	6	0.6	10	19	1X	112	112	0.204301	3.12459	3.59403	1	1	1	60	60	4	1	1.52374	0.947368	0.946237	0	0	0	0	779	3674	93	10	3.12459	4.90158	9	1	9	3.12459	10	48	3.22044	45	snp	GT:AD:AO:DP:GQ:QA:QR:RO	1/1/1/1	0,10	10	10	0	410	0	0	0/0	56,0	0	56	99	0	2186	56	0/0	37,0	0	37	99	0	1488	37	1/1	0,9	9	9	8	369	0	0	NA	NA	NA	NA	NA	NA	NA	NA	NA	NA	NA	NA	NA	NA	NA	NA	0	0	NA	0	NA	unambiguous	NA	1/1	NA	FALSE	NA	0	0
chr07	41943487	NA	T	C	703.59	NA	0	0	6	0.6	10	24	1X	147	147	0.32	3.37221	5.14646	1	1	1	59.7083	60	4	1	1.2191	0.958333	0.918699	0	0	0	0	967	4789	123	14	4.45795	9.38348	10	1	9	6.26751	15	66	4.44029	57	snp	GT:AD:AO:DP:GQ:QA:QR:RO	1/1/1/1	0,11	11	11	0	434	0	0	0/0	75,0	0	75	99	0	2935	75	0/0	48,1	1	49	99	41	1854	48	1/1	0,12	12	12	6	492	0	0	NA	NA	NA	NA	NA	NA	NA	NA	NA	NA	NA	NA	NA	NA	NA	NA	0.291699999999999	0	NA	0	NA	unambiguous	NA	1/1	NA	FALSE	NA	0.02040816326530612	0
chr07	41943688	NA	G	A	729.44	NA	0	0	6	0.6	10	24	1X	137	137	0.212389	3.37221	3.49071	2	1	1	60	60	4	1	4.02722	0.958333	0.902655	0	0	0	0	949	4396	113	12	3.0103	6.2579	12	1	13	3.37221	11	51	5.3355	62	snp	GT:AD:AO:DP:GQ:QA:QR:RO	1/1/1/1	0,16	16	16	0	635	0	0	0/0	79,0	0	79	99	0	3058	79	0/0	34,0	0	34	99	0	1338	34	1/1	0,8	8	8	0	314	0	0	NA	NA	NA	NA	NA	NA	NA	NA	NA	NA	NA	NA	NA	NA	NA	NA	0	0	NA	0	NA	unambiguous	NA	1/1	NA	FALSE	NA	0	0
chr07	41943964	NA	C	T	771.89	NA	0	0	6	0.6	10	24	1X	100	100	0.315789	3.37221	4.03889	1	1	1	60	60	4	1	2.12039	0.958333	0.960526	0	0	0	0	949	2948	76	12	3.0103	4.83891	12	1	13	3.37221	11	41	4.03889	35	snp	GT:AD:AO:DP:GQ:QA:QR:RO	1/1/1/1	0,10	10	10	0	392	0	0	0/0	49,0	0	49	99	0	1932	49	0/0	27,0	0	27	99	0	1016	27	1/1	0,14	14	14	22	557	0	0	NA	NA	NA	NA	NA	NA	NA	NA	NA	NA	NA	NA	NA	NA	NA	NA	0	0	NA	0	NA	unambiguous	NA	1/1	NA	FALSE	NA	0	0
chr07	41944016	NA	A	T	817.26	NA	0	0	6	0.6	10	26	1X	104	104	0.333333	6.01695	4.01252	1	1	1	60	60	4	1	2.38745	1	0.948718	0	0	0	0	1007	2991	78	10	6.01695	7.01917	16	1	16	6.01695	10	41	3.45573	37	snp	GT:AD:AO:DP:GQ:QA:QR:RO	1/1/1/1	0,10	10	10	0	373	0	0	0/0	48,0	0	48	99	0	1832	48	0/0	30,0	0	30	99	0	1159	30	1/1	0,16	16	16	29	634	0	0	NA	NA	NA	NA	NA	NA	NA	NA	NA	NA	NA	NA	NA	NA	NA	NA	0	0	NA	0	NA	unambiguous	NA	1/1	NA	FALSE	NA	0	0
chr07	41944073	NA	T	C	955.85	NA	0	0	6	0.6	10	29	1X	118	118	0.325843	3.08518	3.22989	1	1	1	60	60	4	1	2.24799	1	0.955056	0	0	0	0	1168	3468	89	16	3.68421	4.98658	13	1	19	9.07545	10	45	3.0347	44	snp	GT:AD:AO:DP:GQ:QA:QR:RO	1/1/1/1	0,11	11	11	0	443	0	0	0/0	52,0	0	52	99	0	2038	52	0/0	37,0	0	37	99	0	1430	37	1/1	0,18	18	18	31	725	0	0	NA	NA	NA	NA	NA	NA	NA	NA	NA	NA	NA	NA	NA	NA	NA	NA	0	0	NA	0	NA	unambiguous	NA	1/1	NA	FALSE	NA	0	0
chr07	41944209	NA	A	G	1006.36	NA	0	0	6	0.6	10	32	1X	115	115	0.465278	4.09604	3.03646	1	1	1	60	60	4	1	3.05511	0.96875	0.903614	0	0	0	0	1246	3207	83	16	3.0103	3.24576	16	1	16	3.0103	16	47	6.17594	36	snp	GT:AD:AO:DP:GQ:QA:QR:RO	1/1/1/1	0,10	10	10	0	369	0	0	0/0	48,0	0	48	99	0	1873	48	0/0	35,1	1	36	99	41	1334	35	1/1	0,21	21	21	47	836	0	0	NA	NA	NA	NA	NA	NA	NA	NA	NA	NA	NA	NA	NA	NA	NA	NA	0	0	NA	0	NA	unambiguous	NA	1/1	NA	FALSE	NA	0.027777777777777776	0
chr07	41944589	NA	C	T	944.77	NA	0	0	6	0.6	10	30	1X	141	141	0.27027	5.61607	3.96888	1	1	1	60	60	4	1	0.53065	1	0.891892	0	0	0	0	1181	4292	111	16	3.29983	7.41193	14	1	16	3.29983	14	50	5.3774	61	snp	GT:AD:AO:DP:GQ:QA:QR:RO	1/1/1/1	0,13	13	13	0	517	0	0	0/0	60,0	0	60	99	0	2318	60	0/0	51,0	0	51	99	0	1974	51	1/1	0,17	17	17	16	664	0	0	NA	NA	NA	NA	NA	NA	NA	NA	NA	NA	NA	NA	NA	NA	NA	NA	0	0	NA	0	NA	unambiguous	NA	1/1	NA	FALSE	NA	0	0
chr07	41947174	NA	T	C	1211.78	NA	0	0	6	0.6	10	37	1X	140	140	0.359223	7.76406	5.56125	1	1	1	60	60	4	1	3.77763	0.972973	0.92233	0	0	0	0	1465	4137	103	24	10.1116	5.56125	13	1	18	3.06899	19	54	3.53736	49	snp	GT:AD:AO:DP:GQ:QA:QR:RO	1/1/1/1	0,13	13	13	0	520	0	0	0/0	64,0	0	64	99	0	2590	64	0/0	39,0	0	39	99	0	1547	39	1/1	0,24	24	24	50	945	0	0	NA	NA	NA	NA	NA	NA	NA	NA	NA	NA	NA	NA	NA	NA	NA	NA	0	0	NA	0	NA	unambiguous	NA	1/1	NA	FALSE	NA	0	0
chr07	41947243	NA	A	C	947.89	NA	0	0	6	0.6	10	29	1X	105	105	0.381579	6.67934	8.61041	1	1	1	60	60	4	1	2.11423	0.931034	0.921053	0	0	0	0	1150	2957	76	13	3.68421	4.03889	16	1	15	3.08518	14	42	4.83891	34	snp	GT:AD:AO:DP:GQ:QA:QR:RO	1/1/1/1	0,13	13	13	0	502	0	0	0/0	48,0	0	48	99	0	1868	48	0/0	28,0	0	28	99	0	1089	28	1/1	0,16	16	16	34	648	0	0	NA	NA	NA	NA	NA	NA	NA	NA	NA	NA	NA	NA	NA	NA	NA	NA	0	0	NA	0	NA	unambiguous	NA	1/1	NA	FALSE	NA	0	0
chr07	41947317	NA	T	C	862.68	NA	0	0	6	0.6	10	27	1X	123	123	0.28125	3.73412	13.9581	1	1	1	60	60	4	1	1.97986	1	0.947917	0	0	0	0	1080	3771	96	15	3.73412	3.8246000000000002	12	1	16	5.02092	11	50	3.37221	46	snp	GT:AD:AO:DP:GQ:QA:QR:RO	1/1/1/1	0,13	13	13	0	510	0	0	0/0	62,0	0	62	99	0	2492	62	0/0	34,0	0	34	99	0	1279	34	1/1	0,14	14	14	12	570	0	0	NA	NA	NA	NA	NA	NA	NA	NA	NA	NA	NA	NA	NA	NA	NA	NA	0	0	NA	0	NA	unambiguous	NA	1/1	NA	FALSE	NA	0	0
chr07	41947348	NA	A	T	915.67	NA	0	0	6	0.6	10	28	1X	119	119	0.307692	3.0103	4.17955	1	1	1	60	59.967	4	1	1.65201	1	0.956044	0	0	0	0	1126	3431	91	17	5.80219	4.94315	11	1	17	5.80219	11	47	3.22506	44	snp	GT:AD:AO:DP:GQ:QA:QR:RO	1/1/1/1	0,11	11	11	0	447	0	0	0/0	59,0	0	59	99	0	2239	59	0/0	32,0	0	32	99	0	1192	32	1/1	0,17	17	17	26	679	0	0	NA	NA	NA	NA	NA	NA	NA	NA	NA	NA	NA	NA	NA	NA	NA	NA	0.0330000000000013	0	NA	0	NA	unambiguous	NA	1/1	NA	FALSE	NA	0	0
chr07	41951698	NA	C	A	3632.42	NA	0	0	10	0.714286	14	106	1X	208	208	0.584906	9.64763	4.75178	1	1	1	58.1415	59.8119	6	1	2.46751	0.981132	0.910891	0	0	0	0	4199	3842	101	44	9.64763	3.0318	62	1	64	12.9253	42	55	4.75178	46	snp	GT:AD:AO:DP:GQ:QA:QR:RO	1/1/1/1	0,21	21	21	0	831	0	0	0/0	52,0	0	53	99	0	1985	52	0/0	49,1	1	50	99	22	1857	49	1/1	0,22	22	22	40	884	0	0	1/1	0,32	32	32	70	1248	0	0	1/1	0,30	30	30	64	1214	0	0	1.6704	0	0	0	0	unambiguous	0	1/1	FALSE	FALSE	FALSE	0.02	0
chr07	41952058	NA	T	A	4189.36	NA	0	0	10	0.714286	14	120	1X	196	196	0.789474	3.08268	10.3247	0	1	1	58.5667	60	6	1	2.8764	0.983333	0.868421	0	0	0	0	4724	2940	76	60	3.0103	4.03889	60	1	61	3.08268	59	39	3.12459	37	snp	GT:AD:AO:DP:GQ:QA:QR:RO	1/1/1/1	0,25	25	25	13	991	0	0	0/0	43,0	0	43	99	0	1643	43	0/0	33,0	0	33	99	0	1297	33	1/1	0,39	39	39	99	1511	0	0	1/1	0,23	23	23	51	907	0	0	1/1	0,33	33	33	81	1315	0	0	1.4333	0	0	0	0	unambiguous	0	1/1	FALSE	FALSE	FALSE	0	0
chr07	41952618	NA	T	C	2051.79	NA	0	0	10	0.714286	14	63	1X	157	157	0.335106	3.872	14.1911	1	1	1	56.8413	60	6	1	0.160639	0.936508	0.861702	0	0	0	0	2432	3648	94	30	3.32051	16.3163	33	1	34	3.872	29	47	3.0103	47	snp	GT:AD:AO:DP:GQ:QA:QR:RO	1/1/1/1	0,19	19	19	0	735	0	0	0/0	50,0	0	50	99	0	1945	50	0/0	44,0	0	44	99	0	1703	44	1/1	0,9	9	9	4	333	0	0	1/1	0,16	16	16	25	605	0	0	1/1	0,19	19	19	34	759	0	0	3.1587	0	0	0	0	unambiguous	0	1/1	FALSE	FALSE	FALSE	0	0
chr07	41953797	NA	A	G	3888.31	NA	0	0	10	0.714286	14	113	1X	182	182	0.818841	9.94748	3.04177	0	1	1	60	59.8841	6	1	2.55016	0.946903	0.84058	0	0	0	0	4384	2630	69	56	3.02952	3.04177	57	1	56	3.02952	57	33	3.29354	36	snp	GT:AD:AO:DP:GQ:QA:QR:RO	1/1/1/1	0,21	21	21	11	832	0	0	0/0	34,0	0	34	99	0	1298	34	0/0	35,0	0	35	99	0	1332	35	1/1	0,40	40	40	99	1546	0	0	1/1	0,24	24	24	57	936	0	0	1/1	0,28	28	28	69	1070	0	0	0.115900000000003	0	0	0	0	unambiguous	0	1/1	FALSE	FALSE	FALSE	0	0
chr07	41954778	NA	G	A	5608.37	NA	0	0	10	0.714286	14	160	1X	245	245	0.941176	3.22745	3.24022	0	1	1	60	60	6	1	14.8637	0.98125	0.870588	0	0	0	0	6297	3300	85	92	10.8276	5.07959	68	1	74	4.96463	86	37	6.10145	48	snp	GT:AD:AO:DP:GQ:QA:QR:RO	1/1/1/1	0,59	59	59	65	2341	0	0	0/0	48,0	0	48	99	0	1887	48	0/0	37,0	0	37	99	0	1413	37	1/1	0,42	42	42	99	1661	0	0	1/1	0,29	29	29	78	1091	0	0	1/1	0,30	30	30	81	1204	0	0	0	0	0	0	0	unambiguous	0	1/1	FALSE	FALSE	FALSE	0	0
chr07	41954785	NA	G	T	5693.17	NA	0	0	10	0.714286	14	163	1X	249	249	0.947674	3.34335	3.91929	0	1	1	59.9448	60	6	1	14.0936	0.98773	0.860465	0	0	0	0	6397	3431	86	98	17.5179	3.91929	65	1	79	3.34335	84	40	3.91929	46	snp	GT:AD:AO:DP:GQ:QA:QR:RO	1/1/1/1	0,56	56	56	61	2182	0	0	0/0	48,0	0	48	99	0	1913	48	0/0	38,0	0	38	99	0	1518	38	1/1	0,46	46	46	99	1834	0	0	1/1	0,31	31	31	85	1186	0	0	1/1	0,30	30	30	82	1195	0	0	0.0551999999999992	0	0	0	0	unambiguous	0	1/1	FALSE	FALSE	FALSE	0	0
chr07	41955231	NA	T	A	5607.48	NA	0	0	10	0.714286	14	160	1X	249	249	0.95814	3.0103	8.49998	0	1	1	60	60	6	1	14.7288	0.9875	0.932584	0	0	0	0	6332	3428	89	76	3.87889	3.0347	84	1	80	3.0103	80	47	3.62026	42	snp	GT:AD:AO:DP:GQ:QA:QR:RO	1/1/1/1	0,62	62	62	64	2514	0	0	0/0	46,1	1	47	99	41	1742	46	0/0	43,0	0	43	99	0	1686	43	1/1	0,37	37	37	98	1421	0	0	1/1	0,29	29	29	74	1139	0	0	1/1	0,31	31	31	80	1217	0	0	0	0	0	0	0	unambiguous	0	1/1	FALSE	FALSE	FALSE	0	0.02127659574468085
chr07	41957962	NA	T	C	1851.84	NA	0	0	10	0.714286	14	55	1X	154	154	0.277778	7.78754	7.94546	3	1	1	60	60	6	1	0.192611	0.890909	0.909091	0	0	0	0	2212	3810	99	29	3.36563	4.08507	26	1	22	7.78754	33	46	4.08507	53	snp	GT:AD:AO:DP:GQ:QA:QR:RO	1/1/1/1	0,20	20	20	0	816	0	0	0/0	57,0	0	57	99	0	2187	57	0/0	42,0	0	42	99	0	1623	42	1/1	0,13	13	13	8	533	0	0	1/1	0,6	6	6	0	225	0	0	1/1	0,16	16	16	17	638	0	0	0	0	0	0	0	unambiguous	0	1/1	FALSE	FALSE	FALSE	0	0
chr07	41958032	NA	T	C	1217.57	NA	0	0	10	0.714286	14	38	1X	120	120	0.231707	3.9246	3.11623	3	1	1	60	60	6	1	0.453329	0.947368	0.890244	0	0	0	0	1475	3208	82	23	6.66752	5.65844	15	1	18	3.23888	20	46	5.65844	36	snp	GT:AD:AO:DP:GQ:QA:QR:RO	1/1/1/1	0,10	10	10	0	410	0	0	0/0	44,0	0	44	99	0	1706	44	0/0	38,0	0	38	99	0	1502	38	1/1	0,8	8	8	5	295	0	0	1/1	0,6	6	6	0	228	0	0	1/1	0,14	14	14	23	542	0	0	0	0	0	0	0	unambiguous	0	1/1	FALSE	FALSE	FALSE	0	0
chr07	41958055	NA	G	A	1451.43	NA	0	0	10	0.714286	14	44	1X	129	129	0.258824	3.20771	3.42391	2	1	1	60	60	6	1	1.39676	0.954545	0.916667	0	0	0	0	1739	3234	84	22	3.0103	3.94093	22	1	17	7.94546	27	49	8.07707	35	snp	GT:AD:AO:DP:GQ:QA:QR:RO	1/1/1/1	0,14	14	14	0	553	0	0	0/0	48,0	0	48	99	0	1850	48	0/0	36,0	0	37	99	0	1384	36	1/1	0,11	11	11	15	443	0	0	1/1	0,5	5	5	0	192	0	0	1/1	0,14	14	14	24	551	0	0	0	0	0	0	0	unambiguous	0	1/1	FALSE	FALSE	FALSE	0	0
chr07	41958069	NA	A	G	1378.25	NA	0	0	10	0.714286	14	43	1X	127	127	0.255952	3.46479	8.07707	2	1	1	59.7209	60	6	1	1.5303	0.930233	0.892857	0	0	0	0	1664	3283	84	23	3.46479	6.73282	20	1	18	5.48477	25	53	15.5221	31	snp	GT:AD:AO:DP:GQ:QA:QR:RO	1/1/1/1	0,14	14	14	0	547	0	0	0/0	49,0	0	49	99	0	1944	49	0/0	35,0	0	35	99	0	1339	35	1/1	0,9	9	9	9	333	0	0	1/1	0,7	7	7	0	269	0	0	1/1	0,13	13	13	21	515	0	0	0.2791	0	0	0	0	unambiguous	0	1/1	FALSE	FALSE	FALSE	0	0
chr07	41958092	NA	G	T	1456.46	NA	0	0	10	0.714286	14	46	1X	138	138	0.25	15.095	4.52089	2	1	1	59.3478	60	6	1	1.55198	0.934783	0.869565	0	0	0	0	1791	3629	92	31	15.095	4.52089	15	1	22	3.19912	24	54	9.05266	38	snp	GT:AD:AO:DP:GQ:QA:QR:RO	1/1/1/1	0,16	16	16	0	627	0	0	0/0	55,0	0	55	99	0	2158	55	0/0	37,0	0	37	99	0	1471	37	1/1	0,10	10	10	9	385	0	0	1/1	0,8	8	8	0	295	0	0	1/1	0,12	12	12	15	484	0	0	0.652200000000001	0	0	0	0	unambiguous	0	1/1	FALSE	FALSE	FALSE	0	0
chr07	41958105	NA	C	T	1105.4	NA	0	0	10	0.714286	14	34	1X	133	133	0.171717	3.26577	4.78696	2	1	1	59.4706	60	6	1	0.0835899	0.941176	0.868687	0	0	0	0	1394	3826	99	24	15.5282	3.03223	10	1	18	3.26577	16	58	9.34924	41	snp	GT:AD:AO:DP:GQ:QA:QR:RO	1/1/1/1	0,10	10	10	0	410	0	0	0/0	62,0	0	62	99	0	2389	62	0/0	37,0	0	37	99	0	1437	37	1/1	0,8	8	8	4	328	0	0	1/1	0,6	6	6	0	246	0	0	1/1	0,10	10	10	10	410	0	0	0.529400000000003	0	0	0	0	unambiguous	0	1/1	FALSE	FALSE	FALSE	0	0
chr07	41958178	NA	A	T	1119.15	NA	0	0	10	0.714286	14	35	1X	117	117	0.213415	6.05036	13.6028	4	1	1	59.9429	60	6	1	0.00912288	0.914286	0.890244	0	0	0	0	1395	3159	82	10	16.9698	8.20065	25	1	23	10.5174	12	45	4.70511	37	snp	GT:AD:AO:DP:GQ:QA:QR:RO	1/1/1/1	0,11	11	11	0	442	0	0	0/0	47,0	0	47	99	0	1818	47	0/0	35,0	0	35	99	0	1341	35	1/1	0,8	8	8	2	320	0	0	1/1	0,6	6	6	0	227	0	0	1/1	0,10	10	10	20	406	0	0	0.0570999999999984	0	0	0	0	unambiguous	0	1/1	FALSE	FALSE	FALSE	0	0
chr07	41958224	NA	A	G	1662.73	NA	0	0	10	0.714286	14	52	1X	138	138	0.636364	11.1951	3.1113	3	1	1	60.1538	60	6	1	0.0405843	0.923077	0.94186	0	0	0	0	2028	3341	86	24	3.67845	3.91929	28	1	33	11.1951	19	46	3.91929	40	snp	GT:AD:AO:DP:GQ:QA:QR:RO	1/1/1/1	0,16	16	16	0	623	0	0	0/0	53,1	1	54	99	37	2067	53	0/0	33,0	0	33	99	0	1274	33	1/1	0,15	15	15	20	579	0	0	1/1	0,7	7	7	0	279	0	0	1/1	0,13	13	13	14	510	0	0	0.153799999999997	0	0	0	0	unambiguous	0	1/1	FALSE	FALSE	FALSE	0	0.018518518518518517
chr07	41958247	NA	G	A	1573.1	NA	0	0	10	0.714286	14	48	1X	141	141	0.68125	3.19126	3.03365	2	1	1	60.1667	60	6	1	1.06499	0.916667	0.913978	0	0	0	0	1942	3558	93	20	5.9056	15.362	28	1	27	4.6389	21	41	5.83555	52	snp	GT:AD:AO:DP:GQ:QA:QR:RO	1/1/1/1	0,17	17	17	0	688	0	0	0/0	61,1	1	62	99	41	2305	61	0/0	32,0	0	32	99	0	1253	32	1/1	0,13	13	13	19	533	0	0	1/1	0,8	8	8	0	324	0	0	1/1	0,9	9	9	7	356	0	0	0.166699999999999	0	0	0	0	unambiguous	0	1/1	FALSE	FALSE	FALSE	0	0.016129032258064516
chr07	41958280	NA	G	A	1972.57	NA	0	0	10	0.714286	14	61	1X	159	159	0.659459	3.0459	3.36483	1	1	1	59.9672	60	6	1	1.22288	0.95082	0.918367	0	0	0	0	2388	3884	98	24	9.02635	13.7347	37	1	28	3.90025	33	45	4.4284	53	snp	GT:AD:AO:DP:GQ:QA:QR:RO	1/1/1/1	0,18	18	18	0	712	0	0	0/0	61,1	1	62	99	41	2416	61	0/0	37,0	0	37	99	0	1468	37	1/1	0,14	14	14	13	570	0	0	1/1	0,12	12	12	7	431	0	0	1/1	0,16	16	16	19	634	0	0	0.0328000000000017	0	0	0	0	unambiguous	0	1/1	FALSE	FALSE	FALSE	0	0.016129032258064516
chr07	41958311	NA	T	C	2502.77	NA	0	0	10	0.714286	14	74	1X	177	177	0.359223	3.12768	4.04333	1	1	1	59.973	60	6	1	1.54841	0.972973	0.883495	0	0	0	0	2928	3975	103	32	5.94472	3.53736	42	1	36	3.12768	38	45	6.5732	58	snp	GT:AD:AO:DP:GQ:QA:QR:RO	1/1/1/1	0,21	21	21	0	845	0	0	0/0	62,0	0	62	99	0	2417	62	0/0	41,0	0	41	99	0	1558	41	1/1	0,17	17	17	26	684	0	0	1/1	0,16	16	16	23	605	0	0	1/1	0,20	20	20	35	794	0	0	0.027000000000001	0	0	0	0	unambiguous	0	1/1	FALSE	FALSE	FALSE	0	0
chr07	41958319	NA	G	T	2427.28	NA	0	0	10	0.714286	14	73	1X	177	177	0.350962	3.75395	3.76196	1	1	1	59.9726	60	6	1	2.65944	0.972603	0.884615	0	0	0	0	2844	4067	104	30	8.03741	3.0103	43	1	36	3.04005	37	43	9.77527	61	snp	GT:AD:AO:DP:GQ:QA:QR:RO	1/1/1/1	0,19	19	19	0	744	0	0	0/0	63,0	0	63	99	0	2482	63	0/0	41,0	0	41	99	0	1585	41	1/1	0,19	19	19	30	752	0	0	1/1	0,16	16	16	21	578	0	0	1/1	0,19	19	19	30	770	0	0	0.0274000000000001	0	0	0	0	unambiguous	0	1/1	FALSE	FALSE	FALSE	0	0
chr07	41958357	NA	A	G	2331.74	NA	0	0	10	0.714286	14	71	1X	181	181	0.322727	3.04088	10.9066	1	1	1	59.9718	60	6	1	3.58347	1	0.863636	0	0	0	0	2751	4209	110	40	5.48761	8.06391	31	1	38	3.7749	33	50	4.98437	60	snp	GT:AD:AO:DP:GQ:QA:QR:RO	1/1/1/1	0,20	20	20	0	770	0	0	0/0	63,0	0	63	99	0	2396	63	0/0	47,0	0	47	99	0	1813	47	1/1	0,19	19	19	25	762	0	0	1/1	0,16	16	16	16	594	0	0	1/1	0,16	16	16	16	625	0	0	0.0281999999999982	0	0	0	0	unambiguous	0	1/1	FALSE	FALSE	FALSE	0	0
chr07	41958364	NA	G	A	2249.49	NA	0	0	10	0.714286	14	68	1X	175	175	0.317757	3.52123	7.57648	1	1	1	59.9706	60	6	1	2.98322	1	0.869159	0	0	0	0	2660	4146	107	41	9.26925	11.96	27	1	35	3.13803	33	51	3.51765	56	snp	GT:AD:AO:DP:GQ:QA:QR:RO	1/1/1/1	0,19	19	19	0	738	0	0	0/0	59,0	0	59	99	0	2294	59	0/0	48,0	0	48	99	0	1852	48	1/1	0,19	19	19	26	765	0	0	1/1	0,15	15	15	13	565	0	0	1/1	0,15	15	15	13	592	0	0	0.0294000000000025	0	0	0	0	unambiguous	0	1/1	FALSE	FALSE	FALSE	0	0
chr07	41958414	NA	G	A	1994.08	NA	0	0	10	0.714286	14	60	1X	154	154	0.327957	10.1038	8.26386	1	1	1.25	60	60	6	1	2.68678	1	0.913978	0	0	0	0	2358	3714	93	31	3.15506	3.22044	29	1	34	5.32654	26	52	5.83555	41	snp	GT:AD:AO:DP:GQ:QA:QR:RO	1/1/1/1	0,15	15	16	0	583	0	0	0/0	51,0	0	51	99	0	2031	51	0/0	42,0	0	42	99	0	1683	42	1/1	0,18	18	18	27	717	0	0	1/1	0,13	13	13	12	515	0	0	1/1	0,14	14	14	15	543	0	0	0	0	0	0	0	unambiguous	0	1/1	FALSE	FALSE	FALSE	0	0
chr07	41958765	NA	A	G	4173.78	NA	0	0	10	0.714286	14	121	1X	250	250	0.468992	12.5038	3.43113	1	1	1	60	60	6	1	4.81729	0.983471	0.930233	0	0	0	0	4807	5027	129	58	3.45895	4.37378	63	1	63	3.45895	58	64	3.02713	65	snp	GT:AD:AO:DP:GQ:QA:QR:RO	1/1/1/1	0,39	39	39	0	1561	0	0	0/0	76,0	0	76	99	0	2957	76	0/0	53,0	0	53	99	0	2070	53	1/1	0,24	24	24	32	962	0	0	1/1	0,23	23	23	29	898	0	0	1/1	0,35	35	35	65	1386	0	0	0	0	0	0	0	unambiguous	0	1/1	FALSE	FALSE	FALSE	0	0
chr07	41959199	NA	A	G	3635.39	NA	0	0	10	0.714286	14	107	1X	224	224	0.457265	6.44001	3.47429	1	1	1	59.9907	60	6	1	0.191395	0.990654	0.948718	0	0	0	0	4176	4517	117	46	7.57648	7.18621	61	1	55	3.19295	52	55	3.91972	62	snp	GT:AD:AO:DP:GQ:QA:QR:RO	1/1/1/1	0,22	22	22	0	867	0	0	0/0	63,0	0	63	99	0	2480	63	0/0	54,0	0	54	99	0	2037	54	1/1	0,34	34	34	67	1332	0	0	1/1	0,22	22	22	31	890	0	0	1/1	0,29	29	29	52	1087	0	0	0.00930000000000319	0	0	0	0	unambiguous	0	1/1	FALSE	FALSE	FALSE	0	0
chr07	41959207	NA	G	C	3733.16	NA	0	0	10	0.714286	14	107	1X	226	226	0.44958	6.44001	3.90444	1	1	1	59.9907	60	6	1	0.578713	1	0.957983	0	0	0	0	4288	4638	119	63	10.3365	9.59771	44	1	52	3.19295	55	51	8.28388	68	snp	GT:AD:AO:DP:GQ:QA:QR:RO	1/1/1/1	0,21	21	21	0	841	0	0	0/0	67,0	0	67	99	0	2621	67	0/0	52,0	0	52	99	0	2017	52	1/1	0,35	35	35	90	1418	0	0	1/1	0,23	23	23	54	907	0	0	1/1	0,28	28	28	69	1122	0	0	0.00930000000000319	0	0	0	0	unambiguous	0	1/1	FALSE	FALSE	FALSE	0	0
chr07	41960078	NA	G	A	4845.91	NA	0	0	10	0.714286	14	136	1X	228	228	0.73913	8.18351	3.10471	0	1	1	59.6838	60	6	1	3.58101	0.970588	0.902174	0	0	0	0	5476	3468	92	59	8.18351	3.10471	77	1	62	5.30951	74	36	12.4515	56	snp	GT:AD:AO:DP:GQ:QA:QR:RO	1/1/1/1	0,34	34	34	16	1364	0	0	0/0	52,0	0	52	99	0	1979	52	0/0	40,0	0	40	99	0	1489	40	1/1	0,51	51	51	99	2037	0	0	1/1	0,27	27	27	54	1099	0	0	1/1	0,24	24	24	45	976	0	0	0.316200000000002	0	0	0	0	unambiguous	0	1/1	FALSE	FALSE	FALSE	0	0
chr07	41960543	NA	A	C	2192.91	NA	0	0	10	0.714286	14	68	1X	178	178	0.526531	7.60871	4.2737	1	1	1	59.3235	60	6	1	1.00094	0.955882	0.936364	0	0	0	0	2669	4233	110	24	15.7837	3.72096	44	1	40	7.60871	28	51	4.2737	59	snp	GT:AD:AO:DP:GQ:QA:QR:RO	1/1/1/1	0,20	20	20	0	779	0	0	0/0	61,1	1	62	99	41	2394	61	0/0	49,0	0	49	99	0	1839	49	1/1	0,20	20	20	27	786	0	0	1/1	0,14	14	14	9	534	0	0	1/1	0,13	13	13	6	529	0	0	0.676499999999997	0	0	0	0	unambiguous	0	1/1	FALSE	FALSE	FALSE	0	0.016129032258064516
chr07	41960563	NA	T	C	2387.86	NA	0	0	10	0.714286	14	75	1X	189	189	0.556	6.51361	9.18185	1	1	1	59.3867	60	6	1	1.31906	0.96	0.947368	0	0	0	0	2894	4407	114	26	18.3264	5.75321	49	1	45	9.52472	30	57	3.0103	57	snp	GT:AD:AO:DP:GQ:QA:QR:RO	1/1/1/1	0,23	23	23	0	907	0	0	0/0	64,1	1	65	99	41	2523	64	0/0	50,0	0	50	99	0	1884	50	1/1	0,23	23	23	37	860	0	0	1/1	0,13	13	13	7	516	0	0	1/1	0,15	15	15	13	570	0	0	0.613300000000002	0	0	0	0	unambiguous	0	1/1	FALSE	FALSE	FALSE	0	0.015384615384615385
chr07	41960863	NA	A	C	3738.92	NA	0	0	10	0.714286	14	106	1X	209	209	0.514563	11.2045	9.10307	1	1	1	60	60	6	1	2.89743	0.962264	0.941748	0	0	0	0	4284	4085	103	55	3.33807	3.03138	51	1	52	3.09224	54	47	4.71796	56	snp	GT:AD:AO:DP:GQ:QA:QR:RO	1/1/1/1	0,31	31	31	0	1263	0	0	0/0	49,0	0	49	99	0	1937	49	0/0	54,0	0	54	99	0	2148	54	1/1	0,30	30	30	63	1216	0	0	1/1	0,23	23	23	42	921	0	0	1/1	0,22	22	22	39	884	0	0	0	0	0	0	0	unambiguous	0	1/1	FALSE	FALSE	FALSE	0	0
chr07	41960933	NA	T	A	3897.16	NA	0	0	10	0.714286	14	110	1X	198	198	0.625	5.85295	3.109	0	1	1	60	60	6	1	0.871169	0.936364	0.943182	0	0	0	0	4432	3450	88	49	5.85295	3.40511	61	1	62	6.87947	48	53	11.0053	35	snp	GT:AD:AO:DP:GQ:QA:QR:RO	1/1/1/1	0,31	31	31	5	1248	0	0	0/0	38,0	0	38	99	0	1537	38	0/0	50,0	0	50	99	0	1913	50	1/1	0,29	29	29	54	1177	0	0	1/1	0,18	18	18	21	716	0	0	1/1	0,32	32	32	63	1291	0	0	0	0	0	0	0	unambiguous	0	1/1	FALSE	FALSE	FALSE	0	0
chr07	41961171	NA	G	A	4193.12	NA	0	0	10	0.714286	14	119	1X	208	208	0.668539	3.90444	3.0347	0	1	1	60	60	6	1	4.46163	0.97479	0.921348	0	0	0	0	4746	3418	89	60	3.02855	3.62026	59	1	58	3.17453	61	46	3.22989	43	snp	GT:AD:AO:DP:GQ:QA:QR:RO	1/1/1/1	0,41	41	41	20	1646	0	0	0/0	46,0	0	46	99	0	1761	46	0/0	43,0	0	43	99	0	1657	43	1/1	0,29	29	29	56	1154	0	0	1/1	0,17	17	17	19	659	0	0	1/1	0,32	32	32	65	1287	0	0	0	0	0	0	0	unambiguous	0	1/1	FALSE	FALSE	FALSE	0	0
chr07	41961282	NA	T	C	4358.54	NA	0	0	10	0.714286	14	126	1X	211	211	0.741176	5.49198	14.2764	0	1	1	60	60	6	1	6.67855	0.968254	0.894118	0	0	0	0	4921	3270	85	62	3.07924	7.3277	64	1	57	5.49198	69	36	7.3277	49	snp	GT:AD:AO:DP:GQ:QA:QR:RO	1/1/1/1	0,43	43	43	29	1694	0	0	0/0	41,0	0	41	99	0	1585	41	0/0	44,0	0	44	99	0	1685	44	1/1	0,35	35	35	81	1411	0	0	1/1	0,18	18	18	29	687	0	0	1/1	0,30	30	30	66	1129	0	0	0	0	0	0	0	unambiguous	0	1/1	FALSE	FALSE	FALSE	0	0
chr07	41962355	NA	T	C	4912.86	NA	0	0	10	0.714286	14	141	1X	239	239	0.719388	3.39531	5.22609	0	1	1	60	60	6	1	4.78273	0.978723	0.918367	0	0	0	0	5545	3852	98	76	4.87376	6.20103	65	1	74	3.76493	67	55	6.20103	43	snp	GT:AD:AO:DP:GQ:QA:QR:RO	1/1/1/1	0,41	41	41	21	1638	0	0	0/0	53,0	0	53	99	0	2084	53	0/0	45,0	0	45	99	0	1768	45	1/1	0,42	42	42	96	1659	0	0	1/1	0,24	24	24	42	925	0	0	1/1	0,34	34	34	72	1323	0	0	0	0	0	0	0	unambiguous	0	1/1	FALSE	FALSE	FALSE	0	0
chr07	41962451	NA	A	G	4972.84	NA	0	0	10	0.714286	14	141	1X	249	249	0.652778	5.61299	5.02092	0	1	1	60	60	6	1	3.70202	0.957447	0.935185	0	0	0	0	5635	4266	108	63	6.47542	3.09072	78	1	67	3.76493	74	52	3.332	56	snp	GT:AD:AO:DP:GQ:QA:QR:RO	1/1/1/1	0,45	45	45	16	1776	0	0	0/0	58,0	0	58	99	0	2312	58	0/0	50,0	0	50	99	0	1954	50	1/1	0,37	37	37	71	1492	0	0	1/1	0,22	22	22	26	876	0	0	1/1	0,37	37	37	71	1491	0	0	0	0	0	0	0	unambiguous	0	1/1	FALSE	FALSE	FALSE	0	0
chr07	41971369	NA	A	G	962.38	NA	0	0	8	0.666667	12	31	1X	142	142	0.186186	6.44263	9.40627	2	1	1	60	60	5	1	0.146384	0.935484	0.945455	0	0	0	0	1231	4313	110	18	4.76149	3.72096	13	1	20	8.68415	11	48	6.87947	62	snp	GT:AD:AO:DP:GQ:QA:QR:RO	1/1/1/1	0,11	11	11	0	419	0	0	0/0	76,0	0	77	99	0	2976	76	0/0	34,0	0	34	99	0	1337	34	1/1	0,11	11	11	19	443	0	0	NA	NA	NA	NA	NA	NA	NA	NA	1/1	0,9	9	9	0	369	0	0	0	0	0	0	NA	unambiguous	0	1/1	FALSE	FALSE	NA	0	0
chr07	41971431	NA	A	T	1027.18	NA	0	0	8	0.666667	12	33	1X	139	139	0.207547	10.9724	5.05886	3	1	1	60	60	5	1	1.52718	0.969697	0.886792	0	0	0	0	1291	3986	106	14	4.65535	4.3213800000000004	19	1	17	3.0761	16	47	5.96022	59	snp	GT:AD:AO:DP:GQ:QA:QR:RO	1/1/1/1	0,12	12	12	0	480	0	0	0/0	68,0	0	68	99	0	2582	68	0/0	38,0	0	38	99	0	1404	38	1/1	0,14	14	14	14	541	0	0	NA	NA	NA	NA	NA	NA	NA	NA	1/1	0,7	7	7	0	270	0	0	0	0	0	0	NA	unambiguous	0	1/1	FALSE	FALSE	NA	0	0
chr07	41971466	NA	T	C	1085.19	NA	0	0	8	0.666667	12	34	1X	136	136	0.222222	3.26577	3.09546	3	1	1	60	60	5	1	2.97759	1	0.892157	0	0	0	0	1341	3916	102	15	4.03217	9.90792	19	1	15	4.03217	19	42	9.90792	60	snp	GT:AD:AO:DP:GQ:QA:QR:RO	1/1/1/1	0,13	13	13	0	525	0	0	0/0	65,0	0	65	99	0	2482	65	0/0	37,0	0	37	99	0	1434	37	1/1	0,15	15	15	19	589	0	0	NA	NA	NA	NA	NA	NA	NA	NA	1/1	0,6	6	6	0	227	0	0	0	0	0	0	NA	unambiguous	0	1/1	FALSE	FALSE	NA	0	0
chr07	41987928	NA	T	C	2629.53	NA	0.440559	7.3988	12	0.857143	14	90	1X	170	170	0	6.48466	5.72464	4	1	1	52.4667	59.95	6	1	1.2858	0.877778	0.9375	0	0	0	0	3569	3109	80	33	16.9077	11.8048	57	1	38	7.73928	52	40	3.0103	40	snp	GT:AD:AO:DP:GQ:QA:QR:RO	1/1/1/1	0,13	13	13	0	529	0	0	0/1	44,36	36	80	99	1431	1718	44	0/1	36,27	27	63	99	1072	1391	36	1/1	0,4	4	4	0	164	0	0	1/1	0,9	9	9	11	332	0	0	1/1	0,1	1	1	0	41	0	0	7.4833	0	0	0	0	ambiguous	0	1/1	FALSE	FALSE	FALSE	0.42857142857142855	0.45
chr07	41992558	NA	T	C	1762.81	NA	0	0	10	0.714286	14	53	1X	150	150	0.273196	7.96781	6.79359	2	1	1	60	60	6	1	0.57708	0.943396	0.886598	0	0	0	0	2120	3814	97	28	3.37904	6.79359	25	1	31	6.32897	22	45	4.10723	52	snp	GT:AD:AO:DP:GQ:QA:QR:RO	1/1/1/1	0,18	18	18	0	734	0	0	0/0	62,0	0	62	99	0	2450	62	0/0	35,0	0	35	99	0	1364	35	1/1	0,12	12	12	18	455	0	0	1/1	0,13	13	13	21	525	0	0	1/1	0,10	10	10	1	406	0	0	0	0	0	0	0	unambiguous	0	1/1	FALSE	FALSE	FALSE	0	0
chr07	41992730	NA	G	A	2014.26	NA	0	0	10	0.714286	14	60	1X	161	161	0.29703	5.32654	4.75178	1	1	1	59.5333	60	6	1	0.760431	0.983333	0.910891	0	0	0	0	2405	3969	101	34	5.32654	3.0318	26	1	28	3.58936	32	47	4.06379	54	snp	GT:AD:AO:DP:GQ:QA:QR:RO	1/1/1/1	0,21	21	21	0	845	0	0	0/0	64,0	0	64	99	0	2531	64	0/0	37,0	0	37	99	0	1438	37	1/1	0,12	12	12	6	469	0	0	1/1	0,12	12	12	6	480	0	0	1/1	0,15	15	15	15	611	0	0	0.466700000000003	0	0	0	0	unambiguous	0	1/1	FALSE	FALSE	FALSE	0	0
chr07	41992792	NA	A	G	1563.05	NA	0	0	10	0.714286	14	49	1X	146	146	0.252577	4.11819	4.82359	2	1	1	59.1837	60	6	1	0.705741	0.979592	0.938144	0	0	0	0	1906	3770	97	31	10.4997	9.47994	18	1	25	3.05462	24	40	9.47994	57	snp	GT:AD:AO:DP:GQ:QA:QR:RO	1/1/1/1	0,19	19	19	0	738	0	0	0/0	62,0	0	62	99	0	2472	62	0/0	35,0	0	35	99	0	1298	35	1/1	0,11	11	11	13	418	0	0	1/1	0,9	9	9	0	357	0	0	1/1	0,10	10	10	10	393	0	0	0.816299999999998	0	0	0	0	unambiguous	0	1/1	FALSE	FALSE	FALSE	0	0
chr07	41992841	NA	G	T	1358.3	NA	0	0	10	0.714286	14	42	1X	134	134	0.228261	3.83753	3.0103	4	1	1	59.4286	60	6	1	1.08235	0.952381	0.902174	0	0	0	0	1656	3586	92	14	13.1438	6.40913	28	1	23	3.83753	19	42	4.52089	50	snp	GT:AD:AO:DP:GQ:QA:QR:RO	1/1/1/1	0,17	17	17	0	665	0	0	0/0	58,0	0	58	99	0	2271	58	0/0	34,0	0	34	99	0	1315	34	1/1	0,14	14	14	18	561	0	0	1/1	0,4	4	4	0	151	0	0	1/1	0,7	7	7	0	279	0	0	0.571399999999997	0	0	0	0	unambiguous	0	1/1	FALSE	FALSE	FALSE	0	0
chr07	41992847	NA	A	T	1575.2	NA	0	0	10	0.714286	14	47	1X	141	141	0.25	3.42611	3.0103	2	1	1	59.4894	60	6	1	0.510351	0.93617	0.904255	0	0	0	0	1905	3694	94	17	10.8184	7.53805	30	1	25	3.42611	22	41	6.33681	53	snp	GT:AD:AO:DP:GQ:QA:QR:RO	1/1/1/1	0,19	19	19	0	765	0	0	0/0	60,0	0	60	99	0	2391	60	0/0	34,0	0	34	99	0	1303	34	1/1	0,14	14	14	22	570	0	0	1/1	0,5	5	5	0	205	0	0	1/1	0,9	9	9	7	365	0	0	0.510599999999997	0	0	0	0	unambiguous	0	1/1	FALSE	FALSE	FALSE	0	0
chr07	41993019	NA	G	T	2141.73	NA	0	0	10	0.714286	14	63	1X	160	160	0.324742	8.83536	4.82359	3	1	1	59.7937	60	6	1	0.352769	0.968254	0.907216	0	0	0	0	2519	3782	97	31	3.04477	3.56996	32	1	33	3.32051	30	53	4.82359	44	snp	GT:AD:AO:DP:GQ:QA:QR:RO	1/1/1/1	0,17	17	17	0	680	0	0	0/0	58,0	0	58	99	0	2284	58	0/0	39,0	0	39	99	0	1498	39	1/1	0,21	21	21	37	857	0	0	1/1	0,9	9	9	0	342	0	0	1/1	0,16	16	16	22	640	0	0	0.206299999999999	0	0	0	0	unambiguous	0	1/1	FALSE	FALSE	FALSE	0	0
chr07	41993134	NA	G	A	2306.36	NA	0	0	10	0.714286	14	69	1X	175	175	0.325472	10.0912	5.96022	3	1	1	60	60	6	1	1.38846	0.971014	0.90566	0	0	0	0	2727	4080	106	30	5.55942	4.3213800000000004	39	1	41	8.32883	28	52	3.09224	54	snp	GT:AD:AO:DP:GQ:QA:QR:RO	1/1/1/1	0,21	21	21	0	826	0	0	0/0	57,0	0	57	99	0	2194	57	0/0	49,0	0	49	99	0	1886	49	1/1	0,18	18	18	24	728	0	0	1/1	0,10	10	10	0	394	0	0	1/1	0,20	20	20	30	779	0	0	0	0	0	0	0	unambiguous	0	1/1	FALSE	FALSE	FALSE	0	0
chr07	41993627	NA	T	C	1798.98	NA	0	0	10	0.714286	14	56	1X	156	156	0.28	8.59409	8.56927	2	1	1	60	60	6	1	0.312691	0.964286	0.96	0	0	0	0	2162	3860	100	24	5.49198	3.0103	32	1	28	3.0103	28	48	3.35774	52	snp	GT:AD:AO:DP:GQ:QA:QR:RO	1/1/1/1	0,18	18	18	0	695	0	0	0/0	62,0	0	62	99	0	2394	62	0/0	38,0	0	38	99	0	1466	38	1/1	0,11	11	11	2	395	0	0	1/1	0,14	14	14	25	558	0	0	1/1	0,13	13	13	22	514	0	0	0	0	0	0	0	unambiguous	0	1/1	FALSE	FALSE	FALSE	0	0
chr07	41993735	NA	A	T	1993.32	NA	0	0	10	0.714286	14	59	1X	162	162	0.286408	4.81373	3.53736	1	1	1	60	60	6	1	1.01175	0.966102	0.912621	0	0	0	0	2368	4002	103	27	3.93042	6.5732	32	1	30	3.0471	29	43	9.10307	60	snp	GT:AD:AO:DP:GQ:QA:QR:RO	1/1/1/1	0,16	16	16	0	648	0	0	0/0	60,0	0	60	99	0	2367	60	0/0	43,0	0	43	99	0	1635	43	1/1	0,13	13	13	6	529	0	0	1/1	0,15	15	15	12	607	0	0	1/1	0,15	15	15	12	584	0	0	0	0	0	0	0	unambiguous	0	1/1	FALSE	FALSE	FALSE	0	0
chr07	41993744	NA	G	T	1993.18	NA	0	0	10	0.714286	14	59	1X	158	158	0.29798	3.93042	3.20771	1	1	1	60	60	6	1	0.935201	0.966102	0.929293	0	0	0	0	2362	3844	99	34	5.99147	6.71716	25	1	30	3.0471	29	42	7.94546	57	snp	GT:AD:AO:DP:GQ:QA:QR:RO	1/1/1/1	0,16	16	16	0	648	0	0	0/0	57,0	0	57	99	0	2242	57	0/0	42,0	0	42	99	0	1602	42	1/1	0,12	12	12	6	469	0	0	1/1	0,16	16	16	18	634	0	0	1/1	0,15	15	15	15	611	0	0	0	0	0	0	0	unambiguous	0	1/1	FALSE	FALSE	FALSE	0	0
chr07	41993776	NA	C	T	1817.37	NA	0	0	10	0.714286	14	55	1X	158	158	0.26699	3.99733	6.5732	2	1	1	60	60	6	1	0.215527	0.981818	0.912621	0	0	0	0	2180	4097	103	33	7.78754	4.04333	22	1	30	3.99733	25	50	3.20004	53	snp	GT:AD:AO:DP:GQ:QA:QR:RO	1/1/1/1	0,15	15	15	0	602	0	0	0/0	64,0	0	64	99	0	2556	64	0/0	39,0	0	39	99	0	1541	39	1/1	0,13	13	13	19	520	0	0	1/1	0,15	15	15	25	589	0	0	1/1	0,12	12	12	2	469	0	0	0	0	0	0	0	unambiguous	0	1/1	FALSE	FALSE	FALSE	0	0
chr07	41994544	NA	T	C	1324.05	NA	0	0	10	0.714286	14	41	1X	153	153	0.183036	5.60547	4.94911	2	1	1	59.9512	60	6	1	0.521809	0.97561	0.901786	0	0	0	0	1638	4365	112	19	3.48696	7.97367	22	1	25	7.30028	16	61	4.94911	51	snp	GT:AD:AO:DP:GQ:QA:QR:RO	1/1/1/1	0,10	10	10	0	406	0	0	0/0	64,0	0	64	99	0	2481	64	0/0	48,0	0	48	99	0	1884	48	1/1	0,14	14	14	20	553	0	0	1/1	0,8	8	8	0	310	0	0	1/1	0,9	9	9	5	369	0	0	0.0488	0	0	0	0	unambiguous	0	1/1	FALSE	FALSE	FALSE	0	0
chr07	41994571	NA	G	A	1087.09	NA	0	0	10	0.714286	14	35	1X	148	148	0.154867	3.07234	4.56684	4	1	1	59.9429	60	6	1	0.00324326	0.971429	0.902655	0	0	0	0	1381	4346	113	21	6.05036	6.2579	14	1	23	10.5174	12	58	3.18325	55	snp	GT:AD:AO:DP:GQ:QA:QR:RO	1/1/1/1	0,10	10	10	0	392	0	0	0/0	67,0	0	67	99	0	2578	67	0/0	46,0	0	46	99	0	1768	46	1/1	0,8	8	8	0	305	0	0	1/1	0,7	7	7	0	287	0	0	1/1	0,10	10	10	5	397	0	0	0.0570999999999984	0	0	0	0	unambiguous	0	1/1	FALSE	FALSE	FALSE	0	0
chr07	41994797	NA	T	C	2312.76	NA	0	0	10	0.714286	14	70	1X	183	183	0.309735	3.50664	3.95191	2	1	1	59.9571	60	6	1	1.63223	0.971429	0.920354	0	0	0	0	2745	4480	113	34	3.13438	17.0192	36	1	33	3.50664	37	55	3.18325	58	snp	GT:AD:AO:DP:GQ:QA:QR:RO	1/1/1/1	0,30	30	30	0	1191	0	0	0/0	69,0	0	69	99	0	2729	69	0/0	44,0	0	44	99	0	1751	44	1/1	0,15	15	15	11	565	0	0	1/1	0,11	11	11	0	438	0	0	1/1	0,14	14	14	8	551	0	0	0.042900000000003	0	0	0	0	unambiguous	0	1/1	FALSE	FALSE	FALSE	0	0
chr07	41995199	NA	T	G	2307.17	NA	0	0	10	0.714286	14	69	1X	155	155	0.661111	3.04177	11.1912	2	1	1	59.8841	60	6	1	0.478355	0.956522	0.872093	0	0	0	0	2731	3372	86	34	3.04177	4.62628	35	1	29	6.81824	40	41	3.41429	45	snp	GT:AD:AO:DP:GQ:QA:QR:RO	1/1/1/1	0,25	25	25	2	989	0	0	0/0	50,1	1	51	99	41	1962	50	0/0	36,0	0	36	99	0	1410	36	1/1	0,15	15	15	30	575	0	0	1/1	0,10	10	10	1	397	0	0	1/1	0,18	18	18	39	729	0	0	0.115900000000003	0	0	0	0	unambiguous	0	1/1	FALSE	FALSE	FALSE	0	0.0196078431372549
chr07	41995274	NA	A	G	2009.44	NA	0	0	10	0.714286	14	62	1X	158	158	0.322917	3.15039	8.80089	1	1	1	59.7258	60	6	1	0.874624	0.935484	0.864583	0	0	0	0	2402	3722	96	34	4.27115	4.45795	28	1	22	14.358	40	48	3.0103	48	snp	GT:AD:AO:DP:GQ:QA:QR:RO	1/1/1/1	0,23	23	23	0	900	0	0	0/0	58,0	0	58	99	0	2248	58	0/0	38,0	0	38	99	0	1474	38	1/1	0,15	15	15	20	561	0	0	1/1	0,11	11	11	7	425	0	0	1/1	0,13	13	13	13	516	0	0	0.2742	0	0	0	0	unambiguous	0	1/1	FALSE	FALSE	FALSE	0	0
chr07	41997275	NA	G	A	1449.35	NA	0	0	10	0.714286	14	44	1X	122	122	0.282051	4.78696	3.45573	4	1	1	60	59.9231	6	1	0.603194	1	0.910256	0	0	0	0	1748	3006	78	25	4.78696	3.0103	19	1	30	15.6443	14	38	3.12166	40	snp	GT:AD:AO:DP:GQ:QA:QR:RO	1/1/1/1	0,16	16	16	0	643	0	0	0/0	50,0	0	50	99	0	1908	50	0/0	28,0	0	28	99	0	1098	28	1/1	0,7	7	7	1	283	0	0	1/1	0,13	13	13	27	521	0	0	1/1	0,8	8	8	1	301	0	0	0.076900000000002	0	0	0	0	unambiguous	0	1/1	FALSE	FALSE	FALSE	0	0
chr07	41997306	NA	A	G	1508.89	NA	0	0	10	0.714286	14	45	1X	131	131	0.261628	8.84915	3.41429	2	1	1	59.6444	59.9302	6	1	0.760604	1	0.895349	0	0	0	0	1824	3366	86	20	4.21667	3.41429	25	1	27	6.91895	18	36	7.95924	50	snp	GT:AD:AO:DP:GQ:QA:QR:RO	1/1/1/1	0,16	16	16	0	648	0	0	0/0	50,0	0	50	99	0	1960	50	0/0	36,0	0	36	99	0	1406	36	1/1	0,7	7	7	0	283	0	0	1/1	0,12	12	12	19	483	0	0	1/1	0,10	10	10	13	410	0	0	0.285800000000002	0	0	0	0	unambiguous	0	1/1	FALSE	FALSE	FALSE	0	0
chr07	41997326	NA	T	C	1726.5	NA	0	0	10	0.714286	14	52	1X	135	135	0.313253	5.68288	7.43173	1	1	1	59.6923	60	6	1	1.77375	0.980769	0.915663	0	0	0	0	2062	3236	83	23	4.51363	4.29225	29	1	33	11.1951	19	33	10.5712	50	snp	GT:AD:AO:DP:GQ:QA:QR:RO	1/1/1/1	0,17	17	17	0	667	0	0	0/0	50,0	0	50	99	0	1948	50	0/0	33,0	0	33	99	0	1288	33	1/1	0,11	11	11	9	451	0	0	1/1	0,13	13	13	15	520	0	0	1/1	0,11	11	11	9	424	0	0	0.307699999999997	0	0	0	0	unambiguous	0	1/1	FALSE	FALSE	FALSE	0	0
chr07	41997338	NA	A	C	1916.99	NA	0	0	10	0.714286	14	57	1X	135	135	0.365385	3.35316	5.79424	1	1	1	60	60	6	1	0.209076	0.982456	0.910256	0	0	0	0	2266	2969	78	21	11.5819	3.45573	36	1	36	11.5819	21	35	4.79202	43	snp	GT:AD:AO:DP:GQ:QA:QR:RO	1/1/1/1	0,18	18	18	0	712	0	0	0/0	48,0	0	48	99	0	1807	48	0/0	30,0	0	30	99	0	1162	30	1/1	0,10	10	10	14	393	0	0	1/1	0,17	17	17	35	677	0	0	1/1	0,12	12	12	20	484	0	0	0	0	0	0	0	unambiguous	0	1/1	FALSE	FALSE	FALSE	0	0
chr07	41997410	NA	G	T	1973.07	NA	0	0	10	0.714286	14	59	1X	143	143	0.35119	4.81373	9.62812	1	1	1	59.8814	60	6	1	1.4729	0.983051	0.857143	0	0	0	0	2334	3244	84	34	5.99147	3.94093	25	1	39	16.2968	20	49	8.07707	35	snp	GT:AD:AO:DP:GQ:QA:QR:RO	1/1/1/1	0,17	17	17	0	671	0	0	0/0	51,0	0	51	99	0	1958	51	0/0	33,0	0	33	99	0	1286	33	1/1	0,18	18	18	33	707	0	0	1/1	0,13	13	13	18	517	0	0	1/1	0,11	11	11	12	439	0	0	0.118600000000001	0	0	0	0	unambiguous	0	1/1	FALSE	FALSE	FALSE	0	0
chr07	41997457	NA	A	G	1999.36	NA	0	0	10	0.714286	14	60	1X	148	148	0.340909	10.1038	3.1113	1	1	1	60	60	6	1	0.908835	0.95	0.872093	0	0	0	0	2365	3334	86	33	4.31318	7.95924	27	1	36	8.22183	24	48	5.53527	38	snp	GT:AD:AO:DP:GQ:QA:QR:RO	1/1/1/1	0,19	19	19	0	762	0	0	0/0	52,0	0	54	99	0	2006	52	0/0	34,0	0	34	99	0	1328	34	1/1	0,17	17	17	31	649	0	0	1/1	0,9	9	9	7	353	0	0	1/1	0,15	15	15	25	601	0	0	0	0	0	0	0	unambiguous	0	1/1	FALSE	FALSE	FALSE	0	0
chr07	41997535	NA	G	A	1875.2	NA	0	0	10	0.714286	14	57	1X	161	161	0.274038	3.35316	3.34437	2	1	1	60	60	6	1	0.716544	0.982456	0.923077	0	0	0	0	2239	4107	104	30	3.35316	3.09382	27	1	25	4.877	32	63	13.116	41	snp	GT:AD:AO:DP:GQ:QA:QR:RO	1/1/1/1	0,19	19	19	0	763	0	0	0/0	60,0	0	60	99	0	2381	60	0/0	44,0	0	44	99	0	1726	44	1/1	0,12	12	12	16	459	0	0	1/1	0,8	8	8	0	300	0	0	1/1	0,18	18	18	34	717	0	0	0	0	0	0	0	unambiguous	0	1/1	FALSE	FALSE	FALSE	0	0
chr07	41997736	NA	A	G	2160.76	NA	0	0	10	0.714286	14	64	1X	160	160	0.333333	3.55317	3.8246000000000002	3	1	1	60	60	6	1	2.26231	0.9375	0.895833	0	0	0	0	2535	3709	96	32	3.0103	3.10078	32	1	30	3.55317	34	46	3.37221	50	snp	GT:AD:AO:DP:GQ:QA:QR:RO	1/1/1/1	0,21	21	21	0	834	0	0	0/0	57,0	0	57	99	0	2239	57	0/0	39,0	0	39	99	0	1470	39	1/1	0,8	8	8	0	324	0	0	1/1	0,14	14	14	16	548	0	0	1/1	0,21	21	21	37	829	0	0	0	0	0	0	0	unambiguous	0	1/1	FALSE	FALSE	FALSE	0	0
chr07	41997799	NA	T	C	1876.7	NA	0	0	10	0.714286	14	56	1X	164	164	0.259259	3.63072	5.02092	2	1	1	59.9643	60	6	1	0.655748	0.928571	0.907407	0	0	0	0	2255	4243	108	32	5.49198	3.332	24	1	30	3.63072	26	53	3.09072	55	snp	GT:AD:AO:DP:GQ:QA:QR:RO	1/1/1/1	0,21	21	21	0	853	0	0	0/0	61,0	0	61	99	0	2382	61	0/0	47,0	0	47	99	0	1861	47	1/1	0,8	8	8	0	328	0	0	1/1	0,12	12	12	13	492	0	0	1/1	0,15	15	15	22	582	0	0	0.0356999999999985	0	0	0	0	unambiguous	0	1/1	FALSE	FALSE	FALSE	0	0
chr07	41997832	NA	G	A	1399.28	NA	0	0	10	0.714286	14	44	1X	154	154	0.2	6.16881	3.72096	4	1	1	59.9545	60	6	1	0.974351	0.954545	0.918182	0	0	0	0	1743	4378	110	31	19.0002	3.32615	13	1	25	4.78696	19	57	3.32615	53	snp	GT:AD:AO:DP:GQ:QA:QR:RO	1/1/1/1	0,15	15	15	0	589	0	0	0/0	65,0	0	65	99	0	2579	65	0/0	45,0	0	45	99	0	1799	45	1/1	0,7	7	7	0	287	0	0	1/1	0,10	10	10	1	383	0	0	1/1	0,12	12	12	17	484	0	0	0.045499999999997	0	0	0	0	unambiguous	0	1/1	FALSE	FALSE	FALSE	0	0
chr07	41997951	NA	T	A	1408.44	NA	0	0	10	0.714286	14	43	1X	154	154	0.193694	4.27278	3.49937	5	1	1	59.0233	60	6	1	1.28914	0.906977	0.864865	0	0	0	0	1729	4231	111	20	3.46479	3.02986	23	1	22	3.0608	21	57	3.18637	54	snp	GT:AD:AO:DP:GQ:QA:QR:RO	1/1/1/1	0,24	24	24	1	976	0	0	0/0	68,0	0	68	99	0	2620	68	0/0	43,0	0	43	99	0	1611	43	1/1	0,6	6	6	0	242	0	0	1/1	0,4	4	4	0	151	0	0	1/1	0,9	9	9	0	360	0	0	0.976700000000001	0	0	0	0	unambiguous	0	1/1	FALSE	FALSE	FALSE	0	0
chr07	41999108	NA	G	C	1207.7	NA	0	0	10	0.714286	14	39	1X	173	173	0.145522	7.52028	3.59368	4	1	1	53.359	58.5522	6	1	0.338527	1	0.88806	0	0	0	0	1551	5216	134	20	3.06598	5.34382	19	1	15	7.52028	24	65	3.26958	69	snp	GT:AD:AO:DP:GQ:QA:QR:RO	1/1/1/1	0,13	13	13	0	529	0	0	0/0	73,0	0	73	99	0	2835	73	0/0	61,0	0	61	99	0	2381	61	1/1	0,9	9	9	0	352	0	0	1/1	0,4	4	4	0	145	0	0	1/1	0,13	13	13	5	525	0	0	5.1932	0	0	0	0	unambiguous	0	1/1	FALSE	FALSE	FALSE	0	0
chr07	41999140	NA	C	T	1258.67	NA	0	0	10	0.714286	14	41	1X	163	163	0.168033	3.06326	4.14943	4	1	1	55.7073	59.1393	6	1	2.11657	0.97561	0.877049	0	0	0	0	1591	4811	122	18	4.33437	3.0103	23	1	14	11.961	27	62	3.0815	60	snp	GT:AD:AO:DP:GQ:QA:QR:RO	1/1/1/1	0,15	15	15	0	579	0	0	0/0	62,0	0	62	99	0	2424	62	0/0	60,0	0	60	99	0	2387	60	1/1	0,10	10	10	0	387	0	0	1/1	0,3	3	3	0	123	0	0	1/1	0,13	13	13	10	502	0	0	3.432	0	0	0	0	unambiguous	0	1/1	FALSE	FALSE	FALSE	0	0
chr07	42001680	NA	A	G	1681.79	NA	0	0	10	0.714286	14	51	1X	143	143	0.277174	10.206	6.40913	2	1	1	59.3922	60	6	1	0.478855	0.980392	0.923913	0	0	0	0	2023	3627	92	21	6.45911	4.52089	30	1	34	15.3153	17	46	3.0103	46	snp	GT:AD:AO:DP:GQ:QA:QR:RO	1/1/1/1	0,17	17	17	0	672	0	0	0/0	59,0	0	59	99	0	2351	59	0/0	33,0	0	33	99	0	1276	33	1/1	0,11	11	11	16	425	0	0	1/1	0,4	4	4	0	164	0	0	1/1	0,19	19	19	40	762	0	0	0.607799999999997	0	0	0	0	unambiguous	0	1/1	FALSE	FALSE	FALSE	0	0
chr07	42001957	NA	C	A	2058.07	NA	0	0	10	0.714286	14	62	1X	167	167	0.295238	8.05372	4.68544	2	1	1	60	60	6	1	0.203038	0.951613	0.92381	0	0	0	0	2446	4136	105	29	3.57068	5.51266	33	1	34	4.27115	28	47	5.51266	58	snp	GT:AD:AO:DP:GQ:QA:QR:RO	1/1/1/1	0,19	19	19	0	727	0	0	0/0	76,0	0	76	99	0	3004	76	0/0	29,0	0	29	99	0	1132	29	1/1	0,10	10	10	1	402	0	0	1/1	0,10	10	10	14	402	0	0	1/1	0,23	23	23	53	915	0	0	0	0	0	0	0	unambiguous	0	1/1	FALSE	FALSE	FALSE	0	0
chr07	42001973	NA	T	C	1996.57	NA	0	0	10	0.714286	14	61	1X	166	166	0.290476	3.33068	3.52732	2	1	1	60	60	6	1	0.742034	0.95082	0.92381	0	0	0	0	2371	4085	105	29	3.33068	8.98702	32	1	33	3.90025	28	50	3.52732	55	snp	GT:AD:AO:DP:GQ:QA:QR:RO	1/1/1/1	0,18	18	18	0	716	0	0	0/0	75,0	0	75	99	0	2912	75	0/0	30,0	0	30	99	0	1173	30	1/1	0,10	10	10	1	384	0	0	1/1	0,11	11	11	16	430	0	0	1/1	0,22	22	22	49	841	0	0	0	0	0	0	0	unambiguous	0	1/1	FALSE	FALSE	FALSE	0	0
chr07	42002006	NA	G	A	1922.06	NA	0	0	10	0.714286	14	60	1X	164	164	0.288462	3.15506	3.34437	2	1	1	60	60	6	1	1.08832	0.95	0.942308	0	0	0	0	2286	4054	104	33	4.31318	3.34437	27	1	32	3.58936	28	46	6.01695	58	snp	GT:AD:AO:DP:GQ:QA:QR:RO	1/1/1/1	0,17	17	17	0	642	0	0	0/0	75,0	0	75	99	0	2930	75	0/0	29,0	0	29	99	0	1124	29	1/1	0,10	10	10	1	375	0	0	1/1	0,10	10	10	12	378	0	0	1/1	0,23	23	23	52	891	0	0	0	0	0	0	0	unambiguous	0	1/1	FALSE	FALSE	FALSE	0	0
chr07	42002091	NA	A	G	2041.73	NA	0	0	10	0.714286	14	61	1X	164	164	0.296117	3.0459	12.3076	4	1	1	59.8197	60	6	1	0.107486	0.918033	0.893204	0	0	0	0	2427	3957	103	28	3.90025	4.71796	33	1	23	11.0198	38	56	4.71796	47	snp	GT:AD:AO:DP:GQ:QA:QR:RO	1/1/1/1	0,22	22	22	0	898	0	0	0/0	72,0	0	72	99	0	2805	72	0/0	31,0	0	31	99	0	1152	31	1/1	0,11	11	11	2	430	0	0	1/1	0,8	8	8	0	319	0	0	1/1	0,20	20	20	45	780	0	0	0.180300000000003	0	0	0	0	unambiguous	0	1/1	FALSE	FALSE	FALSE	0	0
chr07	42002327	NA	G	T	1945.43	NA	0	0	10	0.714286	14	60	1X	176	176	0.258621	4.31318	3.0103	2	1	1	59.7333	60	6	1	0.543898	0.966667	0.87069	0	0	0	0	2347	4643	116	31	3.15506	7.80251	29	1	30	3.0103	30	54	4.20835	62	snp	GT:AD:AO:DP:GQ:QA:QR:RO	1/1/1/1	0,23	23	23	0	935	0	0	0/0	67,0	0	67	99	0	2702	67	0/0	49,0	0	49	99	0	1941	49	1/1	0,17	17	17	27	644	0	0	1/1	0,10	10	10	0	394	0	0	1/1	0,10	10	10	6	374	0	0	0.2667	0	0	0	0	unambiguous	0	1/1	FALSE	FALSE	FALSE	0	0
chr07	42002455	NA	C	T	2446.65	NA	0	0	10	0.714286	14	72	1X	182	182	0.327273	3.13094	3.08926	1	1	1	59.9583	60	6	1	0.282305	0.986111	0.945455	0	0	0	0	2884	4230	110	39	4.09604	8.06391	33	1	28	10.7311	44	47	8.06391	63	snp	GT:AD:AO:DP:GQ:QA:QR:RO	1/1/1/1	0,21	21	21	0	826	0	0	0/0	66,0	0	66	99	0	2593	66	0/0	44,0	0	44	99	0	1637	44	1/1	0,18	18	18	25	734	0	0	1/1	0,22	22	22	37	882	0	0	1/1	0,11	11	11	4	442	0	0	0.0416999999999987	0	0	0	0	unambiguous	0	1/1	FALSE	FALSE	FALSE	0	0
chr07	42002489	NA	A	T	2112.18	NA	0.846154	16.5402	9	0.642857	14	63	1X	168	168	0.315534	3.32051	5.51266	1	1	1	59.6349	59.7714	6	1	0.335959	0.984127	0.933333	0	0	0	0	2522	3980	105	38	8.83536	3.03098	25	1	27	5.80219	36	49	4.02365	56	snp	GT:AD:AO:DP:GQ:QA:QR:RO	1/1/1/1	0,20	20	20	0	790	0	0	0/0	62,0	0	62	99	0	2371	62	0/0	41,0	0	41	99	0	1527	41	1/1	0,15	15	15	14	615	0	0	1/1	0,17	17	17	20	689	0	0	0/1	2,11	11	13	86	428	82	2	0.136499999999998	0	2	0	0	unambiguous	0.15384615384615385	1/1	TRUE	FALSE	FALSE	0	0
chr07	42002551	NA	T	A	1159.99	NA	0	0	10	0.714286	14	38	1X	148	148	0.172727	3.0103	6.87947	2	1	1	57.1053	60	6	1	0.21041	0.973684	0.927273	0	0	0	0	1485	4280	110	27	17.6392	3.72096	11	1	18	3.23888	20	50	4.98437	60	snp	GT:AD:AO:DP:GQ:QA:QR:RO	1/1/1/1	0,11	11	11	0	415	0	0	0/0	67,0	0	67	99	0	2605	67	0/0	43,0	0	43	99	0	1675	43	1/1	0,8	8	8	0	328	0	0	1/1	0,9	9	9	5	355	0	0	1/1	0,10	10	10	8	387	0	0	2.8947	0	0	0	0	unambiguous	0	1/1	FALSE	FALSE	FALSE	0	0
chr07	42002578	NA	A	G	1116.55	NA	0	0	10	0.714286	14	39	1X	146	146	0.242424	3.51141	3.03059	2	1	1	54.7179	60	6	1	0.563759	0.974359	0.962617	0	0	0	0	1447	4197	107	25	9.74743	3.19295	14	1	22	4.40227	17	47	6.44001	60	snp	GT:AD:AO:DP:GQ:QA:QR:RO	1/1/1/1	0,11	11	11	0	414	0	0	0/0	66,0	0	66	99	0	2625	66	0/0	41,1	1	42	99	22	1572	41	1/1	0,7	7	7	0	273	0	0	1/1	0,11	11	11	12	391	0	0	1/1	0,9	9	9	6	347	0	0	5.2821	0	0	0	0	unambiguous	0	1/1	FALSE	FALSE	FALSE	0.023809523809523808	0
chr07	42002749	NA	G	A	2092.51	NA	0.8	14.7363	9	0.642857	14	63	1X	157	157	0.362637	5.80219	3.37991	1	1	1	57.9206	59.4681	6	1	2.43708	1	0.957447	0	0	0	0	2495	3699	94	33	3.32051	14.1911	30	1	38	8.83536	25	51	4.48875	43	snp	GT:AD:AO:DP:GQ:QA:QR:RO	1/1/1/1	0,21	21	21	0	821	0	0	0/0	56,0	0	56	99	0	2207	56	0/0	35,0	0	35	99	0	1388	35	1/1	0,17	17	17	25	674	0	0	0/1	3,12	12	15	83	471	104	3	1/1	0,13	13	13	13	529	0	0	1.5475	0	0	0	3	unambiguous	0	1/1	FALSE	FALSE	TRUE	0	0
chr07	42003973	NA	A	G	1984.87	NA	0	0	10	0.714286	14	59	1X	154	154	0.310526	3.93042	3.58174	1	1	1	57.1356	60	6	1	0.858657	0.966102	0.936842	0	0	0	0	2348	3754	95	30	3.0471	8.15326	29	1	34	5.99147	25	49	3.21602	46	snp	GT:AD:AO:DP:GQ:QA:QR:RO	1/1/1/1	0,14	14	14	0	565	0	0	0/0	56,0	0	56	99	0	2236	56	0/0	39,0	0	39	99	0	1518	39	1/1	0,16	16	16	21	634	0	0	1/1	0,11	11	11	5	419	0	0	1/1	0,18	18	18	27	730	0	0	2.8644	0	0	0	0	unambiguous	0	1/1	FALSE	FALSE	FALSE	0	0
chr07	42009033	NA	A	T	1463.59	NA	0	0	10	0.714286	14	46	1X	155	155	0.211009	9.80795	3.03022	3	1	1	58.5435	60	6	1	0.976549	0.978261	0.917431	0	0	0	0	1800	4263	109	27	6.03148	3.50834	19	1	20	4.70971	26	61	6.37708	48	snp	GT:AD:AO:DP:GQ:QA:QR:RO	1/1/1/1	0,16	16	16	0	643	0	0	0/0	61,0	0	61	99	0	2425	61	0/0	48,0	0	48	99	0	1838	48	1/1	0,15	15	15	28	583	0	0	1/1	0,6	6	6	0	232	0	0	1/1	0,9	9	9	1	342	0	0	1.4565	0	0	0	0	unambiguous	0	1/1	FALSE	FALSE	FALSE	0	0
chr07	42009117	NA	G	A	1690.19	NA	0	0	10	0.714286	14	51	1X	156	156	0.242857	5.09662	4.02365	2	1	1	58.9804	59.7524	6	1	2.44425	1	0.961905	0	0	0	0	2044	4100	105	24	3.3935	3.52732	27	1	23	4.07475	28	55	3.52732	50	snp	GT:AD:AO:DP:GQ:QA:QR:RO	1/1/1/1	0,15	15	15	0	611	0	0	0/0	71,0	0	71	99	0	2812	71	0/0	34,0	0	34	99	0	1288	34	1/1	0,13	13	13	13	516	0	0	1/1	0,10	10	10	0	397	0	0	1/1	0,13	13	13	13	520	0	0	0.771999999999998	0	0	0	0	unambiguous	0	1/1	FALSE	FALSE	FALSE	0	0
chr07	42009804	NA	C	T	1899.3	NA	0	0	10	0.714286	14	57	1X	158	158	0.282178	3.35316	4.06379	2	1	1	60	60	6	1	1.02646	0.947368	0.910891	0	0	0	0	2272	4024	101	18	19.8106	10.7717	39	1	24	6.09608	33	49	3.2038	52	snp	GT:AD:AO:DP:GQ:QA:QR:RO	1/1/1/1	0,14	14	14	0	547	0	0	0/0	53,0	0	53	99	0	2123	53	0/0	48,0	0	48	99	0	1901	48	1/1	0,18	18	18	35	734	0	0	1/1	0,10	10	10	1	397	0	0	1/1	0,15	15	15	26	594	0	0	0	0	0	0	0	unambiguous	0	1/1	FALSE	FALSE	FALSE	0	0
chr07	42009822	NA	C	T	2011.34	NA	0	0	10	0.714286	14	60	1X	162	162	0.294118	3.15506	3.35092	2	1	1	60	60	6	1	0.780014	0.95	0.921569	0	0	0	0	2375	4024	102	29	3.15506	4.37279	31	1	28	3.58936	32	52	3.09546	50	snp	GT:AD:AO:DP:GQ:QA:QR:RO	1/1/1/1	0,15	15	15	0	606	0	0	0/0	47,0	0	47	99	0	1853	47	0/0	55,0	0	55	99	0	2171	55	1/1	0,20	20	20	43	784	0	0	1/1	0,10	10	10	1	382	0	0	1/1	0,15	15	15	28	603	0	0	0	0	0	0	0	unambiguous	0	1/1	FALSE	FALSE	FALSE	0	0
chr07	42010010	NA	A	C	1606.45	NA	0	0	10	0.714286	14	50	1X	151	151	0.247525	3.0103	5.61177	1	1	1	60	59.9703	6	1	0.574883	1	0.920792	0	0	0	0	1941	3894	101	29	5.78978	3.54779	21	1	20	7.3532400000000004	30	47	4.06379	54	snp	GT:AD:AO:DP:GQ:QA:QR:RO	1/1/1/1	0,12	12	12	0	447	0	0	0/0	54,0	0	54	99	0	2063	54	0/0	47,0	0	47	99	0	1831	47	1/1	0,10	10	10	8	397	0	0	1/1	0,18	18	18	33	695	0	0	1/1	0,10	10	10	8	402	0	0	0.0296999999999983	0	0	0	0	unambiguous	0	1/1	FALSE	FALSE	FALSE	0	0
chr07	42010392	NA	A	G	1494.9	NA	0	0	10	0.714286	14	48	1X	151	151	0.23301	4.6389	4.04333	4	1	1	60	60	6	1	0.943871	0.979167	0.92233	0	0	0	0	1803	3949	103	26	3.73412	10.621	22	1	23	3.19126	25	53	3.20004	50	snp	GT:AD:AO:DP:GQ:QA:QR:RO	1/1/1/1	0,18	18	18	0	680	0	0	0/0	60,0	0	60	99	0	2330	60	0/0	43,0	0	43	99	0	1619	43	1/1	0,7	7	7	0	227	0	0	1/1	0,4	4	4	0	151	0	0	1/1	0,19	19	19	31	745	0	0	0	0	0	0	0	unambiguous	0	1/1	FALSE	FALSE	FALSE	0	0
chr07	42010442	NA	A	T	1296.99	NA	0	0	10	0.714286	14	41	1X	131	131	0.235955	3.48696	4.55446	5	1	1	59.8537	60	6	1	1.09473	0.926829	0.944444	0	0	0	0	1594	3498	90	21	3.06326	3.87889	20	1	20	3.06326	21	47	3.39634	43	snp	GT:AD:AO:DP:GQ:QA:QR:RO	1/1/1/1	0,16	16	16	1	605	0	0	0/0	47,0	0	47	99	0	1866	47	0/0	42,0	0	42	99	0	1591	42	1/1	0,5	5	5	0	187	0	0	1/1	0,4	4	4	0	160	0	0	1/1	1,16	16	17	0	642	41	1	0.146299999999997	0	1	0	0	unambiguous	0.058823529411764705	1/1	FALSE	FALSE	FALSE	0	0
chr07	42010474	NA	A	G	1406.47	NA	0	0	10	0.714286	14	44	1X	136	136	0.247253	4.78696	3.38795	5	1	1	59.8636	59.9891	6	1	1.18703	0.954545	0.913043	0	0	0	0	1731	3565	92	27	7.94546	5.3706	17	1	22	3.0103	22	45	3.10471	47	snp	GT:AD:AO:DP:GQ:QA:QR:RO	1/1/1/1	0,15	15	15	1	597	0	0	0/0	48,0	0	48	99	0	1847	48	0/0	43,0	0	43	99	0	1677	43	1/1	0,6	6	6	1	242	0	0	1/1	0,6	6	6	1	233	0	0	1/1	1,17	17	18	0	659	41	1	0.125500000000002	0	1	0	0	unambiguous	0.05555555555555555	1/1	FALSE	FALSE	FALSE	0	0
chr07	42010759	NA	G	T	1344.2	NA	0	0	10	0.714286	14	41	1X	154	154	0.181416	7.30028	3.02952	2	1	1	58.9512	60	6	1	0.404026	0.926829	0.955752	0	0	0	0	1661	4353	113	20	3.06326	3.02952	21	1	22	3.48696	19	50	6.2579	63	snp	GT:AD:AO:DP:GQ:QA:QR:RO	1/1/1/1	0,10	10	10	0	410	0	0	0/0	68,0	0	68	99	0	2615	68	0/0	45,0	0	45	99	0	1738	45	1/1	0,14	14	14	20	566	0	0	1/1	0,9	9	9	5	361	0	0	1/1	0,8	8	8	0	324	0	0	1.0488	0	0	0	0	unambiguous	0	1/1	FALSE	FALSE	FALSE	0	0
chr07	42011206	NA	C	T	1270.23	NA	0	0	10	0.714286	14	40	1X	150	150	0.181818	3.0103	3.72096	2	1	1	60	60	6	1	1.59095	1	0.881818	0	0	0	0	1570	4272	110	25	8.43898	10.9066	15	1	15	8.43898	25	61	5.85295	49	snp	GT:AD:AO:DP:GQ:QA:QR:RO	1/1/1/1	0,10	10	10	0	398	0	0	0/0	72,0	0	72	99	0	2859	72	0/0	38,0	0	38	99	0	1413	38	1/1	0,14	14	14	19	535	0	0	1/1	0,4	4	4	0	164	0	0	1/1	0,12	12	12	13	473	0	0	0	0	0	0	0	unambiguous	0	1/1	FALSE	FALSE	FALSE	0	0
chr07	42011239	NA	A	T	1091.95	NA	0	0	10	0.714286	14	35	1X	133	133	0.178571	3.56868	3.09893	2	1	1	59.9143	60	6	1	0.0661837	0.971429	0.897959	0	0	0	0	1375	3800	98	24	13.4954	11.8735	11	1	16	3.56868	19	57	8.68272	41	snp	GT:AD:AO:DP:GQ:QA:QR:RO	1/1/1/1	0,11	11	11	0	451	0	0	0/0	62,0	0	62	99	0	2414	62	0/0	36,0	0	36	99	0	1386	36	1/1	0,11	11	11	15	421	0	0	1/1	0,5	5	5	0	192	0	0	1/1	0,8	8	8	6	311	0	0	0.0857000000000028	0	0	0	0	unambiguous	0	1/1	FALSE	FALSE	FALSE	0	0
chr07	42011327	NA	T	C	1554.2	NA	0	0	10	0.714286	14	49	1X	138	138	0.275281	8.37251	4.20583	1	1	1	60	60	6	1	0.448247	0.938776	0.88764	0	0	0	0	1867	3452	89	21	5.18177	3.0347	28	1	25	3.05462	24	47	3.62026	42	snp	GT:AD:AO:DP:GQ:QA:QR:RO	1/1/1/1	0,13	13	13	0	517	0	0	0/0	48,0	0	48	99	0	1887	48	0/0	41,0	0	41	99	0	1565	41	1/1	0,13	13	13	12	506	0	0	1/1	0,12	12	12	9	425	0	0	1/1	0,11	11	11	6	419	0	0	0	0	0	0	0	unambiguous	0	1/1	FALSE	FALSE	FALSE	0	0
chr07	42011477	NA	T	C	1614.23	NA	0	0	10	0.714286	14	49	1X	173	173	0.197581	3.05462	3.0103	2	1	1	60	60	6	1	0.686743	0.979592	0.943548	0	0	0	0	1969	4762	124	26	3.40914	3.64073	23	1	23	3.40914	26	75	14.8483	49	snp	GT:AD:AO:DP:GQ:QA:QR:RO	1/1/1/1	0,12	12	12	0	484	0	0	0/0	71,0	0	71	99	0	2769	71	0/0	53,0	0	53	99	0	1993	53	1/1	0,17	17	17	29	685	0	0	1/1	0,11	11	11	11	439	0	0	1/1	0,9	9	9	0	361	0	0	0	0	0	0	0	unambiguous	0	1/1	FALSE	FALSE	FALSE	0	0
chr07	42011578	NA	G	T	1804.4	NA	0	0	10	0.714286	14	56	1X	181	181	0.224	3.0103	5.11229	2	1	1	59.7143	60	6	1	0.951927	1	0.872	0	0	0	0	2197	4827	125	26	3.63072	3.16665	30	1	26	3.63072	30	55	6.91895	70	snp	GT:AD:AO:DP:GQ:QA:QR:RO	1/1/1/1	0,19	19	19	0	741	0	0	0/0	81,0	0	81	99	0	3149	81	0/0	44,0	0	44	99	0	1678	44	1/1	0,14	14	14	9	535	0	0	1/1	0,13	13	13	6	520	0	0	1/1	0,10	10	10	0	401	0	0	0.285699999999999	0	0	0	0	unambiguous	0	1/1	FALSE	FALSE	FALSE	0	0
chr07	42011590	NA	G	A	1832.2	NA	0	0	10	0.714286	14	58	1X	176	176	0.245763	3.0103	10.3712	2	1	1	59.7241	60	6	1	1.5018	0.982759	0.881356	0	0	0	0	2225	4643	118	31	3.60933	3.30474	27	1	26	4.35811	32	52	6.61715	66	snp	GT:AD:AO:DP:GQ:QA:QR:RO	1/1/1/1	0,21	21	21	0	799	0	0	0/0	77,0	0	77	99	0	3033	77	0/0	41,0	0	41	99	0	1610	41	1/1	0,14	14	14	14	553	0	0	1/1	0,12	12	12	8	453	0	0	1/1	0,11	11	11	0	420	0	0	0.2759	0	0	0	0	unambiguous	0	1/1	FALSE	FALSE	FALSE	0	0
chr07	42011670	NA	A	G	1996.67	NA	0	0	10	0.714286	14	60	1X	177	177	0.25641	8.22183	12.8283	2	1	1	60	60	6	1	2.72537	1	0.965812	0	0	0	0	2397	4540	117	28	3.58936	9.71031	32	1	34	5.32654	26	53	5.25601	64	snp	GT:AD:AO:DP:GQ:QA:QR:RO	1/1/1/1	0,18	18	18	0	734	0	0	0/0	74,0	0	74	99	0	2857	74	0/0	43,0	0	43	99	0	1683	43	1/1	0,18	18	18	27	705	0	0	1/1	0,10	10	10	0	401	0	0	1/1	0,14	14	14	15	557	0	0	0	0	0	0	0	unambiguous	0	1/1	FALSE	FALSE	FALSE	0	0
chr07	42011890	NA	G	A	2131.52	NA	0	0	10	0.714286	14	64	1X	175	175	0.288288	4.23175	3.49937	3	1	1	59.9062	60	6	1	0.446197	0.984375	0.954955	0	0	0	0	2540	4394	111	32	3.0103	10.0725	32	1	35	4.23175	29	59	3.96888	52	snp	GT:AD:AO:DP:GQ:QA:QR:RO	1/1/1/1	0,27	27	27	0	1066	0	0	0/0	57,0	0	57	99	0	2258	57	0/0	54,0	0	54	99	0	2136	54	1/1	0,15	15	15	11	587	0	0	1/1	0,9	9	9	0	354	0	0	1/1	0,13	13	13	5	533	0	0	0.0938000000000017	0	0	0	0	unambiguous	0	1/1	FALSE	FALSE	FALSE	0	0
chr07	42012000	NA	A	G	2432.6	NA	0	0	10	0.714286	14	74	1X	182	182	0.342593	12.5178	3.19295	2	1	1	60	60	6	1	1.87432	0.986486	0.962617	0	0	0	0	2879	4143	107	31	7.23587	3.03059	43	1	29	10.5224	45	43	11.96	64	snp	GT:AD:AO:DP:GQ:QA:QR:RO	1/1/1/1	0,31	31	31	1	1182	0	0	0/0	66,0	0	66	99	0	2585	66	0/0	41,0	0	42	99	0	1558	41	1/1	0,14	14	14	14	539	0	0	1/1	0,9	9	9	0	355	0	0	1/1	0,20	20	20	32	803	0	0	0	0	0	0	0	unambiguous	0	1/1	FALSE	FALSE	FALSE	0	0
chr07	42012011	NA	G	A	2555.67	NA	0	0	10	0.714286	14	76	1X	179	179	0.368932	12.2676	3.03138	2	1	1	60	60	6	1	1.48483	0.973684	0.961165	0	0	0	0	3005	4014	103	32	7.12467	4.04333	44	1	33	5.8675	43	44	7.75381	59	snp	GT:AD:AO:DP:GQ:QA:QR:RO	1/1/1/1	0,29	29	29	1	1163	0	0	0/0	67,0	0	67	99	0	2630	67	0/0	36,0	0	36	99	0	1384	36	1/1	0,14	14	14	19	553	0	0	1/1	0,11	11	11	0	409	0	0	1/1	0,22	22	22	43	880	0	0	0	0	0	0	0	unambiguous	0	1/1	FALSE	FALSE	FALSE	0	0
chr07	42012048	NA	T	C	2384.72	NA	0	0	10	0.714286	14	70	1X	178	178	0.324074	4.99565	14.5915	1	1	1	60	60	6	1	1.01669	0.985714	0.953704	0	0	0	0	2824	4232	108	29	7.47733	3.332	41	1	38	4.12706	32	48	5.9056	60	snp	GT:AD:AO:DP:GQ:QA:QR:RO	1/1/1/1	0,24	24	24	0	972	0	0	0/0	69,0	0	69	99	0	2700	69	0/0	39,0	0	39	99	0	1532	39	1/1	0,12	12	12	7	484	0	0	1/1	0,14	14	14	13	566	0	0	1/1	0,20	20	20	31	802	0	0	0	0	0	0	0	unambiguous	0	1/1	FALSE	FALSE	FALSE	0	0
chr07	42012063	NA	T	C	2490.78	NA	0	0	10	0.714286	14	75	1X	174	174	0.378788	3.03925	5.66432	2	1	1	60	60	6	1	0.89834	0.986667	0.939394	0	0	0	0	2910	3913	99	36	3.27088	3.03223	39	1	40	3.73412	35	47	3.55865	52	snp	GT:AD:AO:DP:GQ:QA:QR:RO	1/1/1/1	0,26	26	26	1	1040	0	0	0/0	61,0	0	61	99	0	2440	61	0/0	38,0	0	38	99	0	1473	38	1/1	0,12	12	12	1	452	0	0	1/1	0,19	19	19	36	710	0	0	1/1	0,18	18	18	33	708	0	0	0	0	0	0	0	unambiguous	0	1/1	FALSE	FALSE	FALSE	0	0
chr07	42012103	NA	C	T	2438.65	NA	0	0	10	0.714286	14	71	1X	169	169	0.362245	3.04088	3.36483	2	1	1	60	60	6	1	0.494004	0.985915	0.928571	0	0	0	0	2855	3847	98	36	3.04088	6.20103	35	1	37	3.28556	34	50	3.09893	48	snp	GT:AD:AO:DP:GQ:QA:QR:RO	1/1/1/1	0,24	24	24	0	948	0	0	0/0	62,0	0	62	99	0	2464	62	0/0	36,0	0	36	99	0	1383	36	1/1	0,13	13	13	2	529	0	0	1/1	0,19	19	19	35	767	0	0	1/1	0,15	15	15	23	611	0	0	0	0	0	0	0	unambiguous	0	1/1	FALSE	FALSE	FALSE	0	0
chr07	42012130	NA	A	G	2334.8	NA	0	0	10	0.714286	14	69	1X	170	170	0.341584	5.55942	5.61177	1	1	1	60	60	6	1	1.36722	1	0.920792	0	0	0	0	2749	3938	101	38	4.55236	4.75178	31	1	34	3.04177	35	50	3.0318	51	snp	GT:AD:AO:DP:GQ:QA:QR:RO	1/1/1/1	0,22	22	22	0	880	0	0	0/0	65,0	0	65	99	0	2540	65	0/0	36,0	0	36	99	0	1398	36	1/1	0,12	12	12	10	478	0	0	1/1	0,20	20	20	34	816	0	0	1/1	0,15	15	15	19	575	0	0	0	0	0	0	0	unambiguous	0	1/1	FALSE	FALSE	FALSE	0	0
chr07	42012257	NA	A	C	1415.39	NA	0	0	10	0.714286	14	46	1X	144	144	0.234694	3.0103	10.1895	1	1	1	60	60	6	1	0.24318	0.978261	0.877551	0	0	0	0	1729	3831	98	28	7.73089	3.09893	18	1	23	3.0103	23	50	3.09893	48	snp	GT:AD:AO:DP:GQ:QA:QR:RO	1/1/1/1	0,12	12	12	0	488	0	0	0/0	49,0	0	49	99	0	1924	49	0/0	49,0	0	49	99	0	1907	49	1/1	0,9	9	9	5	330	0	0	1/1	0,12	12	12	14	470	0	0	1/1	0,13	13	13	17	441	0	0	0	0	0	0	0	unambiguous	0	1/1	FALSE	FALSE	FALSE	0	0
chr07	42012788	NA	C	T	2424.58	NA	0	0	10	0.714286	14	72	1X	153	153	0.605263	3.0103	3.03711	1	1	1	60	60	6	1	1.70385	0.986111	0.901235	0	0	0	0	2857	3146	81	40	4.9405	3.25157	32	1	46	15.074	26	48	9.04217	33	snp	GT:AD:AO:DP:GQ:QA:QR:RO	1/1/1/1	0,20	20	20	0	773	0	0	0/0	43,1	1	44	99	41	1702	43	0/0	38,0	0	38	99	0	1444	38	1/1	0,16	16	16	21	630	0	0	1/1	0,19	19	19	30	761	0	0	1/1	0,16	16	16	21	652	0	0	0	0	0	0	0	unambiguous	0	1/1	FALSE	FALSE	FALSE	0	0.022727272727272728
chr07	42012800	NA	C	T	2354.71	NA	0	0	10	0.714286	14	70	1X	159	159	0.57561	3.50664	3.62026	1	1	1	60	60	6	1	0.00971307	0.971429	0.876404	0	0	0	0	2792	3487	89	40	6.1124	7.13366	30	1	43	10.9517	27	54	11.8182	35	snp	GT:AD:AO:DP:GQ:QA:QR:RO	1/1/1/1	0,20	20	20	0	789	0	0	0/0	48,1	1	49	99	41	1909	48	0/0	41,0	0	41	99	0	1578	41	1/1	0,15	15	15	13	598	0	0	1/1	0,19	19	19	25	757	0	0	1/1	0,15	15	15	13	607	0	0	0	0	0	0	0	unambiguous	0	1/1	FALSE	FALSE	FALSE	0	0.02040816326530612
chr07	42012813	NA	C	G	2371.17	NA	0	0	10	0.714286	14	71	1X	163	163	0.55814	4.50892	3.10471	1	1	1	60	60	6	1	0.0140035	0.971831	0.858696	0	0	0	0	2826	3635	92	46	16.4979	4.52089	25	1	42	8.17902	29	55	10.6577	37	snp	GT:AD:AO:DP:GQ:QA:QR:RO	1/1/1/1	0,21	21	21	0	826	0	0	0/0	49,1	1	50	99	41	1943	49	0/0	43,0	0	43	99	0	1692	43	1/1	0,18	18	18	36	730	0	0	1/1	0,17	17	17	33	667	0	0	1/1	0,14	14	14	24	562	0	0	0	0	0	0	0	unambiguous	0	1/1	FALSE	FALSE	FALSE	0	0.02
chr07	42012826	NA	C	A	2388.44	NA	0	0	10	0.714286	14	72	1X	169	169	0.534783	3.49285	6.79359	1	1	1	60	60	6	1	1.21329	0.958333	0.876289	0	0	0	0	2836	3755	97	42	7.3532400000000004	5.71904	30	1	40	4.9405	32	55	6.79359	42	snp	GT:AD:AO:DP:GQ:QA:QR:RO	1/1/1/1	0,20	20	20	0	778	0	0	0/0	51,1	1	52	99	41	2003	51	0/0	46,0	0	46	99	0	1752	46	1/1	0,18	18	18	32	719	0	0	1/1	0,17	17	17	29	669	0	0	1/1	0,16	16	16	26	629	0	0	0	0	0	0	0	unambiguous	0	1/1	FALSE	FALSE	FALSE	0	0.019230769230769232
chr07	42012831	NA	G	T	2452.02	NA	0	0	10	0.714286	14	73	1X	168	168	0.563636	5.41974	4.13032	1	1	1	60	60	6	1	1.13633	0.958904	0.894737	0	0	0	0	2902	3683	95	43	8.03741	13.0905	30	1	41	5.41974	32	53	5.77607	42	snp	GT:AD:AO:DP:GQ:QA:QR:RO	1/1/1/1	0,19	19	19	0	739	0	0	0/0	51,1	1	52	99	41	1963	51	0/0	44,0	0	44	99	0	1720	44	1/1	0,19	19	19	37	746	0	0	1/1	0,18	18	18	34	720	0	0	1/1	0,16	16	16	28	656	0	0	0	0	0	0	0	unambiguous	0	1/1	FALSE	FALSE	FALSE	0	0.019230769230769232
chr07	42012847	NA	G	A	2286.62	NA	0	0	10	0.714286	14	68	1X	164	164	0.562791	15.7837	4.45795	1	1	1	60	60	6	1	3.12396	0.955882	0.895833	0	0	0	0	2714	3791	96	38	5.05404	4.45795	30	1	34	3.0103	34	54	6.26751	42	snp	GT:AD:AO:DP:GQ:QA:QR:RO	1/1/1/1	0,16	16	16	0	630	0	0	0/0	53,1	1	54	99	32	2120	53	0/0	43,0	0	43	99	0	1671	43	1/1	0,18	18	18	29	734	0	0	1/1	0,16	16	16	23	638	0	0	1/1	0,17	17	17	26	680	0	0	0	0	0	0	0	unambiguous	0	1/1	FALSE	FALSE	FALSE	0	0.018518518518518517
chr07	42013020	NA	G	A	2083.91	NA	0	0	10	0.714286	14	64	1X	176	176	0.428571	3.0103	3.32051	1	1	1	60	60	6	1	1.54481	0.984375	0.875	0	0	0	0	2516	4277	112	40	11.6962	6.81038	24	1	32	3.0103	32	61	4.94911	51	snp	GT:AD:AO:DP:GQ:QA:QR:RO	1/1/1/1	0,16	16	16	0	648	0	0	0/0	56,1	1	57	99	32	2153	56	0/0	56,0	0	56	99	0	2124	56	1/1	0,15	15	15	9	587	0	0	1/1	0,16	16	16	12	628	0	0	1/1	0,16	16	16	12	621	0	0	0	0	0	0	0	unambiguous	0	1/1	FALSE	FALSE	FALSE	0	0.017543859649122806
chr07	42013040	NA	G	A	1610.57	NA	0	0	10	0.714286	14	51	1X	160	160	0.371429	5.09662	3.1896	2	1	1	60	60	6	1	0.0840841	0.960784	0.862385	0	0	0	0	1999	4284	109	29	5.09662	6.37708	22	1	27	3.3935	24	57	3.50834	52	snp	GT:AD:AO:DP:GQ:QA:QR:RO	1/1/1/1	0,16	16	16	0	625	0	0	0/0	53,1	1	54	99	37	2114	53	0/0	56,0	0	56	99	0	2170	56	1/1	0,14	14	14	16	538	0	0	1/1	0,10	10	10	0	393	0	0	1/1	0,10	10	10	4	406	0	0	0	0	0	0	0	unambiguous	0	1/1	FALSE	FALSE	FALSE	0	0.018518518518518517
chr07	42013074	NA	A	G	2143.57	NA	0	0	10	0.714286	14	64	1X	168	168	0.307692	3.55317	3.34437	1	1	1	60	60	6	1	0.832105	0.953125	0.923077	0	0	0	0	2536	4087	104	31	3.14602	3.76196	33	1	27	6.40323	37	55	3.76196	49	snp	GT:AD:AO:DP:GQ:QA:QR:RO	1/1/1/1	0,18	18	18	0	720	0	0	0/0	62,0	0	62	99	0	2477	62	0/0	42,0	0	42	99	0	1610	42	1/1	0,16	16	16	17	629	0	0	1/1	0,12	12	12	5	470	0	0	1/1	0,18	18	18	23	717	0	0	0	0	0	0	0	unambiguous	0	1/1	FALSE	FALSE	FALSE	0	0
chr07	42013125	NA	T	A	2102.94	NA	0	0	10	0.714286	14	65	1X	168	168	0.315534	3.04371	4.04333	1	1	1	60	60	6	1	2.50608	0.953846	0.883495	0	0	0	0	2484	3994	103	28	5.71629	3.03138	37	1	32	3.04371	33	53	3.20004	50	snp	GT:AD:AO:DP:GQ:QA:QR:RO	1/1/1/1	0,17	17	17	0	667	0	0	0/0	59,0	0	59	99	0	2325	59	0/0	44,0	0	44	99	0	1669	44	1/1	0,19	19	19	27	745	0	0	1/1	0,14	14	14	11	505	0	0	1/1	0,15	15	15	14	567	0	0	0	0	0	0	0	unambiguous	0	1/1	FALSE	FALSE	FALSE	0	0
chr07	42013173	NA	G	A	2055.26	NA	0	0	10	0.714286	14	62	1X	171	171	0.284404	4.27115	3.1896	1	1	1	60	60	6	1	0.487436	1	0.862385	0	0	0	0	2448	4296	109	36	6.51267	3.50834	26	1	24	9.87495	38	49	5.42083	60	snp	GT:AD:AO:DP:GQ:QA:QR:RO	1/1/1/1	0,15	15	15	0	587	0	0	0/0	59,0	0	59	99	0	2333	59	0/0	50,0	0	50	99	0	1963	50	1/1	0,19	19	19	23	757	0	0	1/1	0,13	13	13	5	516	0	0	1/1	0,15	15	15	11	588	0	0	0	0	0	0	0	unambiguous	0	1/1	FALSE	FALSE	FALSE	0	0
chr07	42013196	NA	A	G	2045.33	NA	0	0	10	0.714286	14	61	1X	159	159	0.311224	9.02635	3.36483	1	1	1	60	60	6	1	1.35641	1	0.877551	0	0	0	0	2433	3860	98	37	9.02635	3.09893	24	1	23	11.0198	38	45	4.4284	53	snp	GT:AD:AO:DP:GQ:QA:QR:RO	1/1/1/1	0,16	16	16	0	656	0	0	0/0	55,0	0	55	99	0	2177	55	0/0	43,0	0	43	99	0	1683	43	1/1	0,17	17	17	22	666	0	0	1/1	0,12	12	12	7	488	0	0	1/1	0,16	16	16	19	623	0	0	0	0	0	0	0	unambiguous	0	1/1	FALSE	FALSE	FALSE	0	0
chr07	42013304	NA	C	T	1494.45	NA	0	0	10	0.714286	14	45	1X	130	130	0.264706	6.91895	4.66476	2	1	1	60	60	6	1	0.00827253	0.977778	0.940476	0	0	0	0	1805	3273	84	25	4.21667	3.94093	20	1	14	16.956	31	37	5.59539	47	snp	GT:AD:AO:DP:GQ:QA:QR:RO	1/1/1/1	0,11	11	11	0	451	0	0	0/0	53,0	0	54	99	0	2068	53	0/0	31,0	0	31	99	0	1205	31	1/1	0,11	11	11	18	443	0	0	1/1	0,10	10	10	3	387	0	0	1/1	0,13	13	13	24	524	0	0	0	0	0	0	0	unambiguous	0	1/1	FALSE	FALSE	FALSE	0	0
chr07	42013336	NA	C	T	1554.36	NA	0	0	10	0.714286	14	46	1X	134	134	0.261364	6.03148	11.0053	2	1	1	60	60	6	1	1.18449	0.978261	0.920455	0	0	0	0	1861	3448	88	23	3.0103	12.8806	23	1	20	4.70971	26	43	3.109	45	snp	GT:AD:AO:DP:GQ:QA:QR:RO	1/1/1/1	0,12	12	12	0	492	0	0	0/0	54,0	0	54	99	0	2104	54	0/0	34,0	0	34	99	0	1344	34	1/1	0,9	9	9	1	361	0	0	1/1	0,11	11	11	15	447	0	0	1/1	0,14	14	14	24	561	0	0	0	0	0	0	0	unambiguous	0	1/1	FALSE	FALSE	FALSE	0	0
chr07	42013388	NA	C	T	1641.19	NA	0	0	10	0.714286	14	50	1X	142	142	0.271739	7.3532400000000004	4.52089	2	1	1	60	60	6	1	1.01785	1	0.913043	0	0	0	0	1968	3609	92	22	4.57376	6.40913	28	1	26	3.18402	24	52	6.40913	40	snp	GT:AD:AO:DP:GQ:QA:QR:RO	1/1/1/1	0,16	16	16	0	616	0	0	0/0	53,0	0	53	99	0	2085	53	0/0	39,0	0	39	99	0	1524	39	1/1	0,11	11	11	15	430	0	0	1/1	0,8	8	8	0	315	0	0	1/1	0,15	15	15	27	607	0	0	0	0	0	0	0	unambiguous	0	1/1	FALSE	FALSE	FALSE	0	0
chr07	42013605	NA	C	A	1590.83	NA	0	0	10	0.714286	14	49	1X	156	156	0.228972	3.40914	3.19295	2	1	1	59.8163	60	6	1	0.890143	1	0.934579	0	0	0	0	1928	4202	107	24	3.05462	3.51765	25	1	21	5.18177	28	48	5.46589	59	snp	GT:AD:AO:DP:GQ:QA:QR:RO	1/1/1/1	0,15	15	15	0	590	0	0	0/0	66,0	0	66	99	0	2589	66	0/0	41,0	0	41	99	0	1613	41	1/1	0,8	8	8	0	302	0	0	1/1	0,11	11	11	6	439	0	0	1/1	0,15	15	15	18	597	0	0	0.183700000000002	0	0	0	0	unambiguous	0	1/1	FALSE	FALSE	FALSE	0	0
chr07	42013697	NA	A	G	1833.27	NA	0	0	10	0.714286	14	55	1X	153	153	0.280612	9.68264	10.1895	2	1	1	60	60	6	1	0.831068	0.963636	0.897959	0	0	0	0	2204	3801	98	22	7.78754	3.09893	33	1	34	9.68264	21	42	7.3532400000000004	56	snp	GT:AD:AO:DP:GQ:QA:QR:RO	1/1/1/1	0,17	17	17	0	693	0	0	0/0	58,0	0	58	99	0	2265	58	0/0	40,0	0	40	99	0	1536	40	1/1	0,15	15	15	28	584	0	0	1/1	0,13	13	13	22	529	0	0	1/1	0,10	10	10	1	398	0	0	0	0	0	0	0	unambiguous	0	1/1	FALSE	FALSE	FALSE	0	0
chr07	42013703	NA	C	T	1749.85	NA	0	0	10	0.714286	14	54	1X	152	152	0.27551	7.03155	4.4284	2	1	1	60	60	6	1	0.597699	0.962963	0.908163	0	0	0	0	2104	3803	98	27	3.0103	8.68272	27	1	33	8.80089	21	42	7.3532400000000004	56	snp	GT:AD:AO:DP:GQ:QA:QR:RO	1/1/1/1	0,18	18	18	0	704	0	0	0/0	58,0	0	58	99	0	2261	58	0/0	40,0	0	40	99	0	1542	40	1/1	0,14	14	14	24	538	0	0	1/1	0,13	13	13	21	502	0	0	1/1	0,9	9	9	0	360	0	0	0	0	0	0	0	unambiguous	0	1/1	FALSE	FALSE	FALSE	0	0
chr07	42013708	NA	A	G	1816.31	NA	0	0	10	0.714286	14	54	1X	156	156	0.264706	4.45795	3.0318	2	1	1	60	60	6	1	1.06015	0.962963	0.910891	0	0	0	0	2189	3937	101	32	7.03155	3.54779	22	1	34	10.8919	20	41	10.7717	60	snp	GT:AD:AO:DP:GQ:QA:QR:RO	1/1/1/1	0,18	18	18	0	729	0	0	0/0	58,0	0	58	99	0	2285	58	0/0	43,0	0	44	99	0	1652	43	1/1	0,14	14	14	22	566	0	0	1/1	0,12	12	12	16	488	0	0	1/1	0,10	10	10	1	406	0	0	0	0	0	0	0	unambiguous	0	1/1	FALSE	FALSE	FALSE	0	0
chr07	42013716	NA	A	G	1860.5	NA	0	0	10	0.714286	14	56	1X	157	157	0.277228	3.16541	3.2038	3	1	1	60	60	6	1	0.0178415	0.964286	0.90099	0	0	0	0	2239	3941	101	34	8.59409	3.54779	22	1	35	10.6105	21	44	6.64375	57	snp	GT:AD:AO:DP:GQ:QA:QR:RO	1/1/1/1	0,20	20	20	0	794	0	0	0/0	59,0	0	59	99	0	2297	59	0/0	42,0	0	42	99	0	1644	42	1/1	0,14	14	14	12	570	0	0	1/1	0,12	12	12	6	492	0	0	1/1	0,10	10	10	0	383	0	0	0	0	0	0	0	unambiguous	0	1/1	FALSE	FALSE	FALSE	0	0
chr07	42013754	NA	A	G	2068.13	NA	0	0	10	0.714286	14	62	1X	166	166	0.298077	5.25182	5.56125	3	1	1	60	60	6	1	0.510728	0.967742	0.864078	0	0	0	0	2466	3893	103	36	6.51267	3.20004	26	1	39	11.9764	23	42	10.621	61	snp	GT:AD:AO:DP:GQ:QA:QR:RO	1/1/1/1	0,20	20	20	0	794	0	0	0/0	60,0	0	60	99	0	2304	60	0/0	43,0	0	44	99	0	1589	43	1/1	0,15	15	15	14	586	0	0	1/1	0,17	17	17	20	684	0	0	1/1	0,10	10	10	0	402	0	0	0	0	0	0	0	unambiguous	0	1/1	FALSE	FALSE	FALSE	0	0
chr07	42013815	NA	G	A	2017.86	NA	0	0	10	0.714286	14	60	1X	155	155	0.315789	5.32654	3.21602	1	1	1	60	60	6	1	0.299041	0.983333	0.884211	0	0	0	0	2392	3732	95	23	10.1038	3.58174	37	1	29	3.15506	31	46	3.21602	49	snp	GT:AD:AO:DP:GQ:QA:QR:RO	1/1/1/1	0,18	18	18	0	726	0	0	0/0	51,0	0	51	99	0	2021	51	0/0	44,0	0	44	99	0	1711	44	1/1	0,10	10	10	4	393	0	0	1/1	0,20	20	20	34	799	0	0	1/1	0,12	12	12	10	474	0	0	0	0	0	0	0	unambiguous	0	1/1	FALSE	FALSE	FALSE	0	0
chr07	42013843	NA	G	T	1866.26	NA	0	0	10	0.714286	14	58	1X	165	165	0.271028	6.75422	4.00471	2	1	1	60	60	6	1	1.45093	0.982759	0.88785	0	0	0	0	2250	4261	107	30	3.16006	6.44001	28	1	20	15.1406	38	47	6.44001	60	snp	GT:AD:AO:DP:GQ:QA:QR:RO	1/1/1/1	0,18	18	18	0	703	0	0	0/0	61,0	0	61	99	0	2440	61	0/0	46,0	0	46	99	0	1821	46	1/1	0,10	10	10	1	387	0	0	1/1	0,18	18	18	33	685	0	0	1/1	0,12	12	12	15	475	0	0	0	0	0	0	0	unambiguous	0	1/1	FALSE	FALSE	FALSE	0	0
chr07	42013945	NA	T	G	1945.67	NA	0	0	10	0.714286	14	59	1X	178	178	0.247899	4.81373	7.11603	2	1	1	60	60	6	1	0.328951	0.966102	0.87395	0	0	0	0	2367	4710	119	34	5.99147	7.11603	25	1	21	13.6468	38	58	3.17453	61	snp	GT:AD:AO:DP:GQ:QA:QR:RO	1/1/1/1	0,25	25	25	0	1016	0	0	0/0	78,0	0	78	99	0	3069	78	0/0	41,0	0	41	99	0	1641	41	1/1	0,14	14	14	16	559	0	0	1/1	0,12	12	12	10	464	0	0	1/1	0,8	8	8	0	328	0	0	0	0	0	0	0	unambiguous	0	1/1	FALSE	FALSE	FALSE	0	0
chr07	42014474	NA	A	G	2526.56	NA	0	0	10	0.714286	14	75	1X	183	183	0.347222	4.429	3.0103	2	1	1	60	60	6	1	1.84609	0.973333	0.935185	0	0	0	0	2976	4182	108	34	4.429	3.09072	41	1	43	6.51361	32	51	3.73412	57	snp	GT:AD:AO:DP:GQ:QA:QR:RO	1/1/1/1	0,28	28	28	0	1095	0	0	0/0	61,0	0	61	99	0	2357	61	0/0	47,0	0	47	99	0	1825	47	1/1	0,16	16	16	20	652	0	0	1/1	0,18	18	18	26	726	0	0	1/1	0,13	13	13	1	503	0	0	0	0	0	0	0	unambiguous	0	1/1	FALSE	FALSE	FALSE	0	0
chr07	42014514	NA	T	C	2479.23	NA	0	0	10	0.714286	14	73	1X	180	180	0.341121	5.41974	5.46589	1	1	1	60	60	6	1	1.17908	0.972603	0.934579	0	0	0	0	2918	4140	107	35	3.27802	3.51765	38	1	37	3.04005	36	50	4.00471	57	snp	GT:AD:AO:DP:GQ:QA:QR:RO	1/1/1/1	0,24	24	24	0	972	0	0	0/0	65,0	0	65	99	0	2495	65	0/0	42,0	0	42	99	0	1645	42	1/1	0,13	13	13	11	512	0	0	1/1	0,21	21	21	35	845	0	0	1/1	0,15	15	15	17	589	0	0	0	0	0	0	0	unambiguous	0	1/1	FALSE	FALSE	FALSE	0	0
chr07	42014540	NA	A	G	2357.26	NA	0	0	10	0.714286	14	70	1X	174	174	0.336538	13.0611	4.34659	1	1	1	60	60	6	1	0.940146	0.971429	0.923077	0	0	0	0	2791	4046	104	40	6.1124	4.34659	30	1	32	4.12706	38	46	6.01695	58	snp	GT:AD:AO:DP:GQ:QA:QR:RO	1/1/1/1	0,23	23	23	0	930	0	0	0/0	66,0	0	66	99	0	2587	66	0/0	38,0	0	38	99	0	1459	38	1/1	0,11	11	11	6	447	0	0	1/1	0,19	19	19	30	730	0	0	1/1	0,17	17	17	24	684	0	0	0	0	0	0	0	unambiguous	0	1/1	FALSE	FALSE	FALSE	0	0
chr07	42014728	NA	C	T	2214.48	NA	0	0	10	0.714286	14	68	1X	171	171	0.634146	7.60871	3.03138	1	1	1	60	60	6	1	5.55189e-4	0.926471	0.92233	0	0	0	0	2666	4092	103	36	3.52123	9.10307	32	1	36	3.52123	32	57	5.56125	46	snp	GT:AD:AO:DP:GQ:QA:QR:RO	1/1/1/1	0,23	23	23	0	894	0	0	0/0	62,1	1	63	99	41	2466	62	0/0	41,0	0	41	99	0	1626	41	1/1	0,12	12	12	10	476	0	0	1/1	0,22	22	22	40	867	0	0	1/1	0,10	10	10	4	388	0	0	0	0	0	0	0	unambiguous	0	1/1	FALSE	FALSE	FALSE	0	0.015873015873015872
chr07	42014908	NA	A	G	2094.74	NA	0	0	10	0.714286	14	62	1X	163	163	0.306931	3.15039	4.06379	3	1	1	59.9194	60	6	1	0.413565	1	0.930693	0	0	0	0	2475	3924	101	33	3.57068	3.0318	29	1	31	3.0103	31	59	9.22372	42	snp	GT:AD:AO:DP:GQ:QA:QR:RO	1/1/1/1	0,19	19	19	0	765	0	0	0/0	66,0	0	66	99	0	2565	66	0/0	35,0	0	35	99	0	1359	35	1/1	0,14	14	14	13	574	0	0	1/1	0,19	19	19	28	744	0	0	1/1	0,10	10	10	0	392	0	0	0.0805999999999969	0	0	0	0	unambiguous	0	1/1	FALSE	FALSE	FALSE	0	0
chr07	42015014	NA	T	C	2087.6	NA	0	0	10	0.714286	14	63	1X	167	167	0.302885	3.872	3.76196	1	1	1	60	60	6	1	0.00542613	0.984127	0.913462	0	0	0	0	2484	3936	104	31	3.04477	7.10269	32	1	30	3.32051	33	46	6.01695	58	snp	GT:AD:AO:DP:GQ:QA:QR:RO	1/1/1/1	0,22	22	22	0	880	0	0	0/0	63,0	0	63	99	0	2415	63	0/0	41,0	0	41	99	0	1521	41	1/1	0,16	16	16	19	615	0	0	1/1	0,11	11	11	3	419	0	0	1/1	0,14	14	14	13	570	0	0	0	0	0	0	0	unambiguous	0	1/1	FALSE	FALSE	FALSE	0	0
chr07	42015041	NA	A	G	2035.93	NA	0	0	10	0.714286	14	62	1X	161	161	0.313131	5.25182	3.09893	1	1	1	60	60	6	1	2.18309	0.983871	0.938776	0	0	0	0	2428	3740	98	40	14.358	5.22609	22	1	33	3.57068	29	44	5.22609	54	snp	GT:AD:AO:DP:GQ:QA:QR:RO	1/1/1/1	0,20	20	20	0	779	0	0	0/0	64,0	0	64	99	0	2426	64	0/0	34,0	0	35	99	0	1314	34	1/1	0,13	13	13	11	520	0	0	1/1	0,15	15	15	17	579	0	0	1/1	0,14	14	14	14	550	0	0	0	0	0	0	0	unambiguous	0	1/1	FALSE	FALSE	FALSE	0	0
chr07	42015092	NA	G	A	1996.32	NA	0	0	10	0.714286	14	60	1X	176	176	0.258621	4.31318	4.20835	2	1	1	59.9	59.8362	6	1	1.76029	0.95	0.887931	0	0	0	0	2400	4432	116	24	8.22183	4.88226	36	1	29	3.15506	31	55	3.68421	61	snp	GT:AD:AO:DP:GQ:QA:QR:RO	1/1/1/1	0,20	20	20	0	820	0	0	0/0	71,0	0	71	99	0	2732	71	0/0	45,0	0	45	99	0	1700	45	1/1	0,14	14	14	16	552	0	0	1/1	0,16	16	16	22	626	0	0	1/1	0,10	10	10	0	402	0	0	0.0638000000000005	0	0	0	0	unambiguous	0	1/1	FALSE	FALSE	FALSE	0	0
chr07	42015315	NA	A	T	1532.6	NA	0	0	10	0.714286	14	46	1X	130	130	0.27381	3.76559	9.62812	1	1	1	59.2609	60	6	1	0.818406	1	0.892857	0	0	0	0	1840	3256	84	26	4.70971	3.94093	20	1	17	9.80795	29	33	11.386	51	snp	GT:AD:AO:DP:GQ:QA:QR:RO	1/1/1/1	0,12	12	12	0	475	0	0	0/0	53,0	0	53	99	0	2094	53	0/0	31,0	0	31	99	0	1162	31	1/1	0,11	11	11	7	447	0	0	1/1	0,11	11	11	7	439	0	0	1/1	0,12	12	12	10	479	0	0	0.739100000000001	0	0	0	0	unambiguous	0	1/1	FALSE	FALSE	FALSE	0	0
chr07	42015423	NA	T	A	1371.11	NA	0	0	10	0.714286	14	43	1X	116	116	0.294521	7.10075	3.27802	2	1	1	52.8605	59.9315	6	1	0.240103	1	0.931507	0	0	0	0	1666	2855	73	27	9.12072	5.41974	16	1	17	7.10075	26	26	16.1284	47	snp	GT:AD:AO:DP:GQ:QA:QR:RO	1/1/1/1	0,13	13	13	0	520	0	0	0/0	46,0	0	46	99	0	1790	46	0/0	27,0	0	27	99	0	1065	27	1/1	0,15	15	15	35	569	0	0	1/1	0,6	6	6	1	222	0	0	1/1	0,9	9	9	17	355	0	0	7.071	0	0	0	0	unambiguous	0	1/1	FALSE	FALSE	FALSE	0	0
chr07	42015431	NA	T	A	1461.42	NA	0	0	10	0.714286	14	45	1X	117	117	0.323944	5.37479	3.0103	4	1	1	54	59.6944	6	1	0.237906	1	0.916667	0	0	0	0	1795	2718	72	26	5.37479	4.9405	19	1	16	11.1654	29	26	15.074	46	snp	GT:AD:AO:DP:GQ:QA:QR:RO	1/1/1/1	0,13	13	13	0	523	0	0	0/0	44,0	0	44	99	0	1692	44	0/0	27,0	0	27	99	0	994	27	1/1	1,16	16	17	1	638	32	1	1/1	0,7	7	7	1	274	0	0	1/1	0,9	9	9	20	360	0	0	5.6944	0	0	1	0	unambiguous	0	1/1	FALSE	FALSE	FALSE	0	0
chr07	42015704	NA	A	T	944.39	NA	0.857143	10.7656	9	0.642857	14	31	1X	137	137	0.152381	3.64073	5.96022	3	1	1	60	59.8868	6	1	0.751057	0.870968	0.896226	0	0	0	0	1212	4140	106	16	3.08035	3.0103	15	1	11	8.68415	20	60	7.02548	46	snp	GT:AD:AO:DP:GQ:QA:QR:RO	1/1/1/1	0,15	15	15	0	579	0	0	0/0	61,0	0	61	99	0	2380	61	0/0	44,0	0	44	99	0	1719	44	0/1	1,6	6	7	51	227	41	1	1/1	0,5	5	5	0	201	0	0	1/1	0,5	5	5	0	205	0	0	0.113199999999999	0	0	1	0	unambiguous	0	1/1	FALSE	TRUE	FALSE	0	0
chr07	42015710	NA	T	C	980.14	NA	0	0	10	0.714286	14	31	1X	124	124	0.166667	3.08035	4.90158	6	1	1	60	60	6	1	0.374657	0.870968	0.903226	0	0	0	0	1235	3548	93	17	3.64073	4.90158	14	1	11	8.68415	20	48	3.22044	45	snp	GT:AD:AO:DP:GQ:QA:QR:RO	1/1/1/1	0,14	14	14	0	561	0	0	0/0	55,0	0	55	99	0	2088	55	0/0	38,0	0	38	99	0	1460	38	1/1	0,6	6	6	0	227	0	0	1/1	0,6	6	6	0	242	0	0	1/1	0,5	5	5	0	205	0	0	0	0	0	0	0	unambiguous	0	1/1	FALSE	FALSE	FALSE	0	0
chr07	42018077	NA	G	T	1400.17	NA	0	0	10	0.714286	14	43	1X	150	150	0.200935	4.27278	6.44001	2	1	1	59.6744	60	6	1	0.727908	0.953488	0.897196	0	0	0	0	1711	4026	107	19	4.27278	3.19295	24	1	24	4.27278	19	54	3.03059	53	snp	GT:AD:AO:DP:GQ:QA:QR:RO	1/1/1/1	0,10	10	10	0	384	0	0	0/0	52,0	0	52	99	0	1978	52	0/0	55,0	0	55	99	0	2048	55	1/1	0,8	8	8	0	324	0	0	1/1	0,13	13	13	21	525	0	0	1/1	0,12	12	12	18	478	0	0	0.325600000000001	0	0	0	0	unambiguous	0	1/1	FALSE	FALSE	FALSE	0	0
chr07	42019685	NA	A	G	3558.79	NA	0	0	10	0.714286	14	103	1X	177	177	0.695946	3.20004	5.94472	0	1	1	60	60	6	1	0.956198	0.951456	0.945946	0	0	0	0	4034	2823	74	43	9.10307	12.5178	60	1	57	5.56125	46	46	12.5178	28	snp	GT:AD:AO:DP:GQ:QA:QR:RO	1/1/1/1	0,23	23	23	6	922	0	0	0/0	38,0	0	38	99	0	1472	38	0/0	36,0	0	36	99	0	1351	36	1/1	0,34	34	34	79	1352	0	0	1/1	0,24	24	24	49	938	0	0	1/1	0,22	22	22	43	822	0	0	0	0	0	0	0	unambiguous	0	1/1	FALSE	FALSE	FALSE	0	0
chr07	42019764	NA	A	T	3492.35	NA	0	0	10	0.714286	14	108	1X	206	206	0.55102	4.2971	4.4284	1	1	1	60	60	6	1	3.29708	0.944444	0.908163	0	0	0	0	3985	3798	98	56	3.332	3.80798	52	1	52	3.332	56	55	6.20103	43	snp	GT:AD:AO:DP:GQ:QA:QR:RO	1/1/1/1	0,25	25	25	0	892	0	0	0/0	56,0	0	56	99	0	2184	56	0/0	42,0	0	42	99	0	1614	42	1/1	0,28	28	28	62	1070	0	0	1/1	0,24	24	24	50	902	0	0	1/1	0,31	31	31	71	1121	0	0	0	0	0	0	0	unambiguous	0	1/1	FALSE	FALSE	FALSE	0	0
chr07	42019831	NA	A	T	3935.28	NA	0	0	10	0.714286	14	115	1X	208	208	0.61828	3.93554	11.4393	1	1	1	60.0087	60	6	1	1.73152	0.965217	0.849462	0	0	0	0	4466	3621	93	62	4.53977	4.15441	53	1	53	4.53977	62	41	5.83555	52	snp	GT:AD:AO:DP:GQ:QA:QR:RO	1/1/1/1	0,24	24	24	1	932	0	0	0/0	48,0	0	48	99	0	1874	48	0/0	45,0	0	45	99	0	1747	45	1/1	0,35	35	35	91	1336	0	0	1/1	0,27	27	27	67	1033	0	0	1/1	0,29	29	29	73	1165	0	0	0.00869999999999749	0	0	0	0	unambiguous	0	1/1	FALSE	FALSE	FALSE	0	0
chr07	42019988	NA	A	G	4539.52	NA	0	0	10	0.714286	14	134	1X	225	225	0.736264	3.59368	4.17955	0	1	1	59.8657	60	6	1	4.7441700000000004	0.970149	0.901099	0	0	0	0	5123	3555	91	65	3.26958	3.03416	69	1	71	4.04742	63	45	3.03416	46	snp	GT:AD:AO:DP:GQ:QA:QR:RO	1/1/1/1	0,38	38	38	21	1446	0	0	0/0	47,0	0	47	99	0	1858	47	0/0	44,0	0	44	99	0	1697	44	1/1	0,35	35	35	79	1328	0	0	1/1	0,32	32	32	69	1208	0	0	1/1	0,29	29	29	60	1141	0	0	0.134300000000003	0	0	0	0	unambiguous	0	1/1	FALSE	FALSE	FALSE	0	0
chr07	42020003	NA	T	A	4852.79	NA	0	0	10	0.714286	14	138	1X	234	234	0.71875	3.26206	4.45795	0	1	1	59.8696	60	6	1	4.91294	0.963768	0.90625	0	0	0	0	5491	3789	96	84	17.1721	3.8246000000000002	54	1	71	3.26206	67	45	3.8246000000000002	51	snp	GT:AD:AO:DP:GQ:QA:QR:RO	1/1/1/1	0,41	41	41	21	1593	0	0	0/0	47,0	0	47	99	0	1851	47	0/0	49,0	0	49	99	0	1938	49	1/1	0,36	36	36	79	1433	0	0	1/1	0,31	31	31	63	1267	0	0	1/1	0,30	30	30	60	1198	0	0	0.130400000000002	0	0	0	0	unambiguous	0	1/1	FALSE	FALSE	FALSE	0	0
chr07	42020262	NA	C	T	3312.59	NA	0	0	10	0.714286	14	95	1X	195	195	0.475	5.77607	3.09716	1	1	1	59.4211	60	6	1	3.35444	0.968421	0.91	0	0	0	0	3812	3949	100	42	5.77607	4.40004	53	1	48	3.03316	47	59	10.0459	41	snp	GT:AD:AO:DP:GQ:QA:QR:RO	1/1/1/1	0,26	26	26	0	1058	0	0	0/0	50,0	0	50	99	0	1952	50	0/0	50,0	0	50	99	0	1997	50	1/1	0,24	24	24	42	944	0	0	1/1	0,15	15	15	15	611	0	0	1/1	0,30	30	30	60	1199	0	0	0.578899999999997	0	0	0	0	unambiguous	0	1/1	FALSE	FALSE	FALSE	0	0
chr07	42020370	NA	C	A	1590.9	NA	0	0	10	0.714286	14	49	1X	159	159	0.222727	3.40914	5.85295	3	1	1	60	60	6	1	0.489549	0.979592	0.9	0	0	0	0	1941	4180	110	29	6.59988	12.5648	20	1	17	12.9813	32	57	3.32615	53	snp	GT:AD:AO:DP:GQ:QA:QR:RO	1/1/1/1	0,13	13	13	0	521	0	0	0/0	55,0	0	55	99	0	2113	55	0/0	55,0	0	55	99	0	2067	55	1/1	0,9	9	9	0	330	0	0	1/1	0,16	16	16	20	639	0	0	1/1	0,11	11	11	5	451	0	0	0	0	0	0	0	unambiguous	0	1/1	FALSE	FALSE	FALSE	0	0
chr07	42020390	NA	G	T	1755.13	NA	0	0	10	0.714286	14	54	1X	157	157	0.262136	3.0103	3.53736	1	1	1	60	60	6	1	0.808728	0.962963	0.883495	0	0	0	0	2092	3997	103	29	3.6537	3.03138	25	1	20	10.8919	34	42	10.621	61	snp	GT:AD:AO:DP:GQ:QA:QR:RO	1/1/1/1	0,10	10	10	0	402	0	0	0/0	52,0	0	52	99	0	2029	52	0/0	51,0	0	51	99	0	1968	51	1/1	0,9	9	9	6	336	0	0	1/1	0,21	21	21	42	822	0	0	1/1	0,14	14	14	21	532	0	0	0	0	0	0	0	unambiguous	0	1/1	FALSE	FALSE	FALSE	0	0
chr07	42020438	NA	A	G	1648.28	NA	0	0	10	0.714286	14	52	1X	167	167	0.226087	3.17734	3.93554	3	1	1	60	60	6	1	0.284344	0.923077	0.904348	0	0	0	0	1996	4542	115	23	4.51363	8.4673	29	1	20	9.02361	32	43	18.8904	72	snp	GT:AD:AO:DP:GQ:QA:QR:RO	1/1/1/1	0,11	11	11	0	434	0	0	0/0	69,0	0	69	99	0	2742	69	0/0	46,0	0	46	99	0	1800	46	1/1	0,14	14	14	13	527	0	0	1/1	0,17	17	17	22	629	0	0	1/1	0,10	10	10	0	406	0	0	0	0	0	0	0	unambiguous	0	1/1	FALSE	FALSE	FALSE	0	0
chr07	42020560	NA	A	G	3923.24	NA	0	0	10	0.714286	14	114	1X	221	221	0.53271	10.6295	13.7459	1	1	1	60	60	6	1	4.38553	0.964912	0.953271	0	0	0	0	4480	4251	107	59	3.31507	5.46589	55	1	60	3.69603	54	48	5.46589	59	snp	GT:AD:AO:DP:GQ:QA:QR:RO	1/1/1/1	0,26	26	26	0	1009	0	0	0/0	61,0	0	61	99	0	2411	61	0/0	46,0	0	46	99	0	1840	46	1/1	0,29	29	29	61	1142	0	0	1/1	0,30	30	30	64	1169	0	0	1/1	0,29	29	29	61	1160	0	0	0	0	0	0	0	unambiguous	0	1/1	FALSE	FALSE	FALSE	0	0
chr07	42020631	NA	G	A	3196.62	NA	0	0	10	0.714286	14	97	1X	182	182	0.570588	3.03269	3.03585	1	1	1	60	60	6	1	3.22599	1	0.882353	0	0	0	0	3641	3305	85	55	6.79359	10.3933	42	1	45	4.10723	52	41	3.24022	44	snp	GT:AD:AO:DP:GQ:QA:QR:RO	1/1/1/1	0,18	18	18	0	680	0	0	0/0	49,0	0	49	99	0	1880	49	0/0	36,0	0	36	99	0	1425	36	1/1	0,30	30	30	73	1123	0	0	1/1	0,33	33	33	82	1235	0	0	1/1	0,16	16	16	31	603	0	0	0	0	0	0	0	unambiguous	0	1/1	FALSE	FALSE	FALSE	0	0
chr07	42021009	NA	C	T	4224.14	NA	0	0	10	0.714286	14	124	1X	198	198	2	14.8483	3.0103	0	1	1	60	60	6	1	7.37864	0.959677	0.945946	0	0	0	0	4812	2731	74	76	16.7396	3.47981	48	1	75	14.8483	49	40	4.06669	34	snp	GT:AD:AO:DP:GQ:QA:QR:RO	1/1/1/1	0,38	38	38	32	1467	0	0	0/0	56,1	1	57	99	22	2087	56	0/0	18,0	0	18	96	0	644	18	1/1	0,37	37	37	96	1442	0	0	1/1	0,23	23	23	54	904	0	0	1/1	0,25	25	25	60	977	0	0	0	0	0	0	0	unambiguous	0	1/1	FALSE	FALSE	FALSE	0	0.017543859649122806
chr07	42021925	NA	T	A	4309.03	NA	0	0	10	0.714286	14	127	1X	222	222	0.744681	3.84811	3.21602	0	1	1	60	60	6	1	1.85798	0.992126	0.831579	0	0	0	0	4934	3697	95	54	9.18275	4.13032	73	1	54	9.18275	73	43	4.86177	52	snp	GT:AD:AO:DP:GQ:QA:QR:RO	1/1/1/1	0,34	34	34	9	1319	0	0	0/0	48,1	1	49	99	41	1897	48	0/0	47,0	0	47	99	0	1800	47	1/1	0,36	36	36	75	1412	0	0	1/1	0,27	27	27	47	1029	0	0	1/1	0,29	29	29	54	1133	0	0	0	0	0	0	0	unambiguous	0	1/1	FALSE	FALSE	FALSE	0	0.02040816326530612
chr07	42022070	NA	A	G	4239.1	NA	0	0	10	0.714286	14	122	1X	217	217	0.642105	7.56683	4.86177	0	1	1	60	60	6	1	0.57349000000000006	0.97541	0.936842	0	0	0	0	4811	3774	95	57	4.14943	6.87324	65	1	66	4.7902	56	42	5.77607	53	snp	GT:AD:AO:DP:GQ:QA:QR:RO	1/1/1/1	0,31	31	31	4	1245	0	0	0/0	58,0	0	58	99	0	2321	58	0/0	37,0	0	37	99	0	1453	37	1/1	0,32	32	32	62	1269	0	0	1/1	0,27	27	27	47	1062	0	0	1/1	0,32	32	32	62	1235	0	0	0	0	0	0	0	unambiguous	0	1/1	FALSE	FALSE	FALSE	0	0
chr07	42022491	NA	G	A	4270.35	NA	0	0	10	0.714286	14	123	1X	219	219	0.640625	4.44029	3.8246000000000002	0	1	1	59.9675	60	6	1	2.1818	0.96748	0.885417	0	0	0	0	4862	3838	96	53	8.11238	3.0103	70	1	48	15.8802	75	47	3.10078	49	snp	GT:AD:AO:DP:GQ:QA:QR:RO	1/1/1/1	0,37	37	37	10	1462	0	0	0/0	69,0	0	69	99	0	2762	69	0/0	27,0	0	27	99	0	1076	27	1/1	0,30	30	30	54	1134	0	0	1/1	0,35	35	35	69	1413	0	0	1/1	0,21	21	21	27	853	0	0	0.0324999999999989	0	0	0	0	unambiguous	0	1/1	FALSE	FALSE	FALSE	0	0
chr07	42022578	NA	T	A	4505.3	NA	0	0	10	0.714286	14	129	1X	223	223	0.68617	5.8551	3.22044	0	1	1	60	60	6	1	4.34644	0.984496	0.892473	0	0	0	0	5100	3646	93	56	7.87507	5.83555	73	1	69	4.37378	60	51	4.90158	42	snp	GT:AD:AO:DP:GQ:QA:QR:RO	1/1/1/1	0,40	40	40	19	1558	0	0	0/0	64,0	0	64	99	0	2542	64	0/0	29,0	0	30	99	0	1104	29	1/1	0,27	27	27	50	1091	0	0	1/1	0,31	31	31	62	1227	0	0	1/1	0,31	31	31	62	1224	0	0	0	0	0	0	0	unambiguous	0	1/1	FALSE	FALSE	FALSE	0	0
chr07	42022742	NA	A	C	4739.08	NA	0	0	10	0.714286	14	136	1X	243	243	0.635514	13.8038	6.44001	0	1	1	60	60	6	1	2.24764	0.985294	0.906542	0	0	0	0	5396	4186	107	56	12.2071	3.03059	80	1	75	6.13977	61	58	4.65412	49	snp	GT:AD:AO:DP:GQ:QA:QR:RO	1/1/1/1	0,41	41	41	10	1641	0	0	0/0	66,0	0	66	99	0	2599	66	0/0	41,0	0	41	99	0	1587	41	1/1	0,35	35	35	64	1362	0	0	1/1	0,28	28	28	43	1106	0	0	1/1	0,32	32	32	55	1287	0	0	0	0	0	0	0	unambiguous	0	1/1	FALSE	FALSE	FALSE	0	0
chr07	42023280	NA	T	A	4176.49	NA	0	0	10	0.714286	14	121	1X	222	222	0.59901	6.04318	4.75178	0	1	1	60	60	6	1	0.279997	0.975207	0.920792	0	0	0	0	4755	3828	101	56	4.46393	14.3837	65	1	54	6.04318	67	39	14.3837	62	snp	GT:AD:AO:DP:GQ:QA:QR:RO	1/1/1/1	0,35	35	35	4	1372	0	0	0/0	58,0	0	58	99	0	2236	58	0/0	43,0	0	43	99	0	1592	43	1/1	0,34	34	34	62	1314	0	0	1/1	0,19	19	19	17	762	0	0	1/1	0,33	33	33	59	1307	0	0	0	0	0	0	0	unambiguous	0	1/1	FALSE	FALSE	FALSE	0	0
chr07	42023764	NA	T	C	3759.92	NA	0	0	10	0.714286	14	110	1X	217	217	0.514019	5.85295	4.65412	1	1	1	60	60	6	1	2.21783	0.972727	0.934579	0	0	0	0	4309	4165	107	52	3.72096	10.3365	58	1	55	3.0103	55	62	8.8753	45	snp	GT:AD:AO:DP:GQ:QA:QR:RO	1/1/1/1	0,35	35	35	0	1378	0	0	0/0	59,0	0	59	99	0	2272	59	0/0	48,0	0	48	99	0	1893	48	1/1	0,26	26	26	50	1009	0	0	1/1	0,26	26	26	50	1033	0	0	1/1	0,23	23	23	41	889	0	0	0	0	0	0	0	unambiguous	0	1/1	FALSE	FALSE	FALSE	0	0
chr07	42025188	NA	T	C	4710.91	NA	0	0	10	0.714286	14	137	1X	238	238	0.99	3.40655	5.18177	0	1	1.2	60	60	6	1	7.95706	0.948905	0.92	0	0	0	0	5352	3929	100	74	4.92817	4.40004	63	1	69	3.02615	68	59	10.0459	41	snp	GT:AD:AO:DP:GQ:QA:QR:RO	1/1/1/1	0,56	56	57	35	2203	0	0	0/0	60,1	1	61	99	22	2333	60	0/0	40,0	0	40	99	0	1596	40	1/1	0,34	34	34	68	1328	0	0	1/1	0,23	23	23	35	876	0	0	1/1	0,23	23	23	35	923	0	0	0	0	0	0	0	unambiguous	0	1/1	FALSE	FALSE	FALSE	0	0.01639344262295082
chr07	42025866	NA	T	C	5349.4	NA	0	0	10	0.714286	14	155	1X	270	270	0.673913	3.02431	12.2295	0	1	1	60	60	6	1	4.41357	0.948387	0.921053	0	0	0	0	6046	4422	114	83	4.70545	3.31507	72	1	80	3.36054	75	53	4.22937	61	snp	GT:AD:AO:DP:GQ:QA:QR:RO	1/1/1/1	0,47	47	47	19	1821	0	0	0/0	64,0	0	65	99	0	2500	64	0/0	50,0	0	50	99	0	1922	50	1/1	0,30	30	30	51	1141	0	0	1/1	0,33	33	33	60	1295	0	0	1/1	0,45	45	45	96	1789	0	0	0	0	0	0	0	unambiguous	0	1/1	FALSE	FALSE	FALSE	0	0
chr07	42025981	NA	A	T	4949.77	NA	0	0	10	0.714286	14	142	1X	235	235	0.763441	4.53951	13.3073	0	1	1	60	60	6	1	6.57917	0.985915	0.903226	0	0	0	0	5580	3529	93	65	5.21236	3.59403	77	1	65	5.21236	77	47	3.03365	46	snp	GT:AD:AO:DP:GQ:QA:QR:RO	1/1/1/1	0,43	43	43	29	1677	0	0	0/0	50,0	0	50	99	0	1891	50	0/0	43,0	0	43	99	0	1638	43	1/1	0,32	32	32	71	1246	0	0	1/1	0,31	31	31	68	1218	0	0	1/1	0,36	36	36	83	1439	0	0	0	0	0	0	0	unambiguous	0	1/1	FALSE	FALSE	FALSE	0	0
chr07	42026782	NA	T	C	3902.27	NA	0	0	10	0.714286	14	116	1X	224	224	0.537037	3.08518	4.2971	1	1	1	60	60	6	1	3.24722	0.974138	0.925926	0	0	0	0	4453	4227	108	56	3.30981	3.332	60	1	59	3.08518	57	52	3.332	56	snp	GT:AD:AO:DP:GQ:QA:QR:RO	1/1/1/1	0,30	30	30	0	1174	0	0	0/0	70,0	0	70	99	0	2762	70	0/0	38,0	0	38	99	0	1465	38	1/1	0,32	32	32	70	1272	0	0	1/1	0,28	28	28	58	999	0	0	1/1	0,26	26	26	52	1008	0	0	0	0	0	0	0	unambiguous	0	1/1	FALSE	FALSE	FALSE	0	0
chr07	42026904	NA	T	G	4862.23	NA	0	0	10	0.714286	14	139	1X	251	251	0.630631	4.90057	4.94911	0	1	1	60	59.9732	6	1	2.53419	0.956835	0.892857	0	0	0	0	5540	4316	112	71	3.1509	3.08785	68	1	73	3.77578	66	54	3.32051	58	snp	GT:AD:AO:DP:GQ:QA:QR:RO	1/1/1/1	0,44	44	44	12	1744	0	0	0/0	68,0	0	68	99	0	2643	68	0/0	43,0	0	43	99	0	1651	43	1/1	0,37	37	37	68	1464	0	0	1/1	0,19	19	19	14	757	0	0	1/1	1,39	39	40	56	1575	22	1	0.0268000000000015	0	1	0	0	unambiguous	0.025	1/1	FALSE	FALSE	FALSE	0	0
chr07	42027648	NA	G	A	3362.09	NA	0	0	10	0.714286	14	98	1X	186	186	0.778947	13.7347	7.84676	1	1	1	60	60	6	1	1.36156	0.938776	0.852273	0	0	0	0	3907	3456	88	57	8.68272	4.58955	41	1	39	11.8735	59	39	5.47788	49	snp	GT:AD:AO:DP:GQ:QA:QR:RO	1/1/1/1	0,28	28	28	1	1135	0	0	0/0	50,1	1	51	99	41	1946	50	0/0	38,0	0	38	99	0	1510	38	1/1	0,25	25	25	56	990	0	0	1/1	0,15	15	15	26	606	0	0	1/1	0,29	29	29	68	1135	0	0	0	0	0	0	0	unambiguous	0	1/1	FALSE	FALSE	FALSE	0	0.0196078431372549
chr07	42029194	NA	A	T	2064.74	NA	0	0	10	0.714286	14	60	1X	123	123	0.47619	10.1038	3.32051	1	1	1	58.4833	57.9841	6	1	0.85177	0.966667	0.904762	0	0	0	0	2398	2446	63	25	6.62942	5.80219	35	1	38	12.2752	22	38	8.83536	25	snp	GT:AD:AO:DP:GQ:QA:QR:RO	1/1/1/1	0,13	13	13	0	516	0	0	0/0	33,0	0	33	99	0	1278	33	0/0	30,0	0	30	99	0	1168	30	1/1	0,21	21	21	46	835	0	0	1/1	0,10	10	10	13	406	0	0	1/1	0,16	16	16	31	641	0	0	0.499200000000002	0	0	0	0	unambiguous	0	1/1	FALSE	FALSE	FALSE	0	0
chr07	42029266	NA	A	T	2193.98	NA	0	0	10	0.714286	14	64	1X	132	132	0.485075	3.55317	4.1599	1	1	1	59.7969	60	6	1	0.867748	0.96875	0.911765	0	0	0	0	2566	2596	68	33	3.14602	18.4661	31	1	29	4.23175	35	38	5.05404	30	snp	GT:AD:AO:DP:GQ:QA:QR:RO	1/1/1/1	0,14	14	14	0	562	0	0	0/0	31,0	0	31	99	0	1167	31	0/0	36,0	0	36	99	0	1388	36	1/1	1,30	30	31	35	1213	41	1	1/1	0,8	8	8	6	313	0	0	1/1	0,12	12	12	18	478	0	0	0.203099999999999	0	0	1	0	unambiguous	0	1/1	FALSE	FALSE	FALSE	0	0
chr07	42030261	NA	T	C	2891.36	NA	0	0	10	0.714286	14	86	1X	178	178	0.467391	3.41429	4.52089	1	1	1	60	60	6	1	2.36667	1	0.902174	0	0	0	0	3338	3566	92	43	3.0103	4.52089	43	1	50	7.95924	36	42	4.52089	50	snp	GT:AD:AO:DP:GQ:QA:QR:RO	1/1/1/1	0,28	28	28	0	1094	0	0	0/0	55,0	0	55	99	0	2186	55	0/0	37,0	0	37	99	0	1380	37	1/1	0,31	31	31	65	1227	0	0	1/1	0,14	14	14	14	525	0	0	1/1	0,13	13	13	11	492	0	0	0	0	0	0	0	unambiguous	0	1/1	FALSE	FALSE	FALSE	0	0
chr07	42032615	NA	A	T	3980.82	NA	0	0	10	0.714286	14	115	1X	203	203	0.653409	3.18024	3.63429	0	1	1	59.887	60	6	1	2.77184	0.991304	0.91954	0	0	0	0	4520	3384	87	68	11.3374	6.03039	47	1	53	4.53977	62	48	5.03202	39	snp	GT:AD:AO:DP:GQ:QA:QR:RO	1/1/1/1	0,35	35	35	12	1392	0	0	0/0	51,0	0	51	99	0	1936	51	0/0	36,0	0	37	99	0	1448	36	1/1	0,28	28	28	53	1135	0	0	1/1	0,25	25	25	44	959	0	0	1/1	0,27	27	27	50	1034	0	0	0.113	0	0	0	0	unambiguous	0	1/1	FALSE	FALSE	FALSE	0	0
chr07	42032648	NA	T	C	3920.63	NA	0	0	10	0.714286	14	112	1X	203	203	0.615385	3.70827	3.22506	0	1	1	59.8839	60	6	1	0.700141	0.991071	0.934066	0	0	0	0	4462	3478	91	55	3.08785	9.90651	57	1	46	10.7656	66	46	3.03416	45	snp	GT:AD:AO:DP:GQ:QA:QR:RO	1/1/1/1	0,32	32	32	5	1290	0	0	0/0	53,0	0	53	99	0	2024	53	0/0	38,0	0	38	99	0	1454	38	1/1	0,27	27	27	46	1075	0	0	1/1	0,26	26	26	43	1041	0	0	1/1	0,27	27	27	46	1056	0	0	0.116100000000003	0	0	0	0	unambiguous	0	1/1	FALSE	FALSE	FALSE	0	0
chr07	42032913	NA	T	G	3768.45	NA	0	0	10	0.714286	14	111	1X	208	208	0.572165	3.18637	4.82359	1	1	1	60	60	6	1	1.31944	0.981982	0.886598	0	0	0	0	4292	3764	97	55	3.02986	14.8527	56	1	56	3.02986	55	50	3.21178	47	snp	GT:AD:AO:DP:GQ:QA:QR:RO	1/1/1/1	0,30	30	30	1	1171	0	0	0/0	59,0	0	59	99	0	2318	59	0/0	38,0	0	38	99	0	1446	38	1/1	0,24	24	24	53	908	0	0	1/1	0,30	30	30	71	1150	0	0	1/1	0,27	27	27	62	1063	0	0	0	0	0	0	0	unambiguous	0	1/1	FALSE	FALSE	FALSE	0	0
chr07	42033074	NA	C	T	3709.64	NA	0	0	10	0.714286	14	106	1X	219	219	0.469027	4.3213800000000004	7.33403	1	1	1	60	60	6	1	3.97813	0.971698	0.911504	0	0	0	0	4267	4394	113	56	3.74778	3.18325	50	1	51	3.33807	55	61	4.56684	52	snp	GT:AD:AO:DP:GQ:QA:QR:RO	1/1/1/1	0,35	35	35	0	1400	0	0	0/0	61,0	0	61	99	0	2415	61	0/0	52,0	0	52	99	0	1979	52	1/1	0,24	24	24	37	980	0	0	1/1	0,21	21	21	28	838	0	0	1/1	0,26	26	26	43	1049	0	0	0	0	0	0	0	unambiguous	0	1/1	FALSE	FALSE	FALSE	0	0
chr07	42033325	NA	A	G	2912.31	NA	0	0	10	0.714286	14	86	1X	181	181	0.452632	3.91929	3.03316	1	1	1	59.8023	60	6	1	0.918095	0.965116	0.894737	0	0	0	0	3367	3681	95	33	13.1102	5.77607	53	1	37	6.64625	49	48	3.03316	47	snp	GT:AD:AO:DP:GQ:QA:QR:RO	1/1/1/1	0,20	20	20	0	793	0	0	0/0	56,0	0	56	99	0	2162	56	0/0	39,0	0	39	99	0	1519	39	1/1	0,26	26	26	49	1016	0	0	1/1	0,18	18	18	24	709	0	0	1/1	0,22	22	22	36	849	0	0	0.197699999999998	0	0	0	0	unambiguous	0	1/1	FALSE	FALSE	FALSE	0	0
chr07	42033961	NA	T	C	2447.84	NA	0	0	10	0.714286	14	73	1X	168	168	0.384211	5.41974	6.87324	2	1	1	60	60	6	1	1.79091	0.931507	0.905263	0	0	0	0	2854	3702	95	33	4.46786	3.03316	40	1	35	3.27802	38	60	17.2963	35	snp	GT:AD:AO:DP:GQ:QA:QR:RO	1/1/1/1	0,24	24	24	1	937	0	0	0/0	56,0	0	56	99	0	2215	56	0/0	39,0	0	39	99	0	1487	39	1/1	0,18	18	18	34	701	0	0	1/1	0,10	10	10	1	397	0	0	1/1	0,21	21	21	43	819	0	0	0	0	0	0	0	unambiguous	0	1/1	FALSE	FALSE	FALSE	0	0
chr07	42034282	NA	T	C	1897.37	NA	0	0	10	0.714286	14	59	1X	158	158	0.29798	3.34154	5.66432	1	1	1	60	60	6	1	0.242054	0.966102	0.878788	0	0	0	0	2271	3795	99	27	3.93042	10.9285	32	1	27	3.93042	32	55	5.66432	44	snp	GT:AD:AO:DP:GQ:QA:QR:RO	1/1/1/1	0,22	22	22	0	827	0	0	0/0	62,0	0	62	99	0	2379	62	0/0	37,0	0	37	99	0	1416	37	1/1	0,11	11	11	5	422	0	0	1/1	0,11	11	11	5	439	0	0	1/1	0,15	15	15	17	583	0	0	0	0	0	0	0	unambiguous	0	1/1	FALSE	FALSE	FALSE	0	0
chr07	42036634	NA	C	T	4774.47	NA	0	0	10	0.714286	14	135	1X	232	232	0.695876	3.79846	3.56996	0	1	1	60	60	6	1	2.64762	0.955556	0.835052	0	0	0	0	5410	3843	97	74	5.72866	4.82359	61	1	53	16.5378	82	52	4.10723	45	snp	GT:AD:AO:DP:GQ:QA:QR:RO	1/1/1/1	0,35	35	35	12	1414	0	0	0/0	54,0	0	54	99	0	2126	54	0/0	43,0	0	43	99	0	1717	43	1/1	0,34	34	34	70	1366	0	0	1/1	0,30	30	30	58	1180	0	0	1/1	0,36	36	36	76	1450	0	0	0	0	0	0	0	unambiguous	0	1/1	FALSE	FALSE	FALSE	0	0
chr07	42036719	NA	A	G	4426.22	NA	0	0	10	0.714286	14	126	1X	218	218	0.684783	7.42218	9.05266	0	1	1	60	60	6	1	3.10277	0.960317	0.902174	0	0	0	0	5008	3611	92	64	3.07924	6.40913	62	1	61	3.28604	65	46	3.0103	46	snp	GT:AD:AO:DP:GQ:QA:QR:RO	1/1/1/1	0,36	36	36	14	1448	0	0	0/0	54,0	0	54	99	0	2158	54	0/0	38,0	0	38	99	0	1453	38	1/1	0,37	37	37	80	1447	0	0	1/1	0,28	28	28	53	1109	0	0	1/1	0,25	25	25	44	1004	0	0	0	0	0	0	0	unambiguous	0	1/1	FALSE	FALSE	FALSE	0	0
chr07	42037005	NA	T	C	4164.36	NA	0	0	10	0.714286	14	121	1X	226	226	0.804444	7.04816	3.03098	0	1	1	60	60	6	1	0.43279	0.958678	0.904762	0	0	0	0	4797	3995	105	61	3.02825	4.02365	60	1	71	10.9245	50	49	4.02365	56	snp	GT:AD:AO:DP:GQ:QA:QR:RO	1/1/1/1	0,39	39	39	4	1564	0	0	0/0	60,1	1	61	99	41	2239	60	0/0	45,0	0	45	99	0	1756	45	1/1	0,35	35	35	61	1364	0	0	1/1	0,27	27	27	37	1072	0	0	1/1	0,19	19	19	13	756	0	0	0	0	0	0	0	unambiguous	0	1/1	FALSE	FALSE	FALSE	0	0.01639344262295082
chr07	42038068	NA	T	C	4204.96	NA	0	0	10	0.714286	14	120	1X	214	214	0.638298	3.29983	3.37991	0	1	1	60	60	6	1	0.585913	0.966667	0.925532	0	0	0	0	4777	3687	94	55	4.81986	7.53805	65	1	49	11.7686	71	41	6.33681	53	snp	GT:AD:AO:DP:GQ:QA:QR:RO	1/1/1/1	0,31	31	31	4	1267	0	0	0/0	60,0	0	60	99	0	2367	60	0/0	34,0	0	34	99	0	1320	34	1/1	0,30	30	30	56	1196	0	0	1/1	0,29	29	29	53	1131	0	0	1/1	0,30	30	30	56	1183	0	0	0	0	0	0	0	unambiguous	0	1/1	FALSE	FALSE	FALSE	0	0
chr07	42038740	NA	A	T	3758.79	NA	0	0	10	0.714286	14	108	1X	203	203	0.579787	4.2971	3.84193	1	1	1.25	60	60	6	1	1.82914	0.953704	0.914894	0	0	0	0	4286	3605	94	49	5.02092	12.2506	59	1	47	6.95112	61	43	4.48875	51	snp	GT:AD:AO:DP:GQ:QA:QR:RO	1/1/1/1	0,27	27	27	1	1095	0	0	0/0	52,0	0	52	99	0	1983	52	0/0	42,0	0	42	99	0	1622	42	1/1	0,23	23	24	51	898	0	0	1/1	0,29	29	29	69	1133	0	0	1/1	0,29	29	29	69	1160	0	0	0	0	0	0	0	unambiguous	0	1/1	FALSE	FALSE	FALSE	0	0
chr07	42038883	NA	A	T	2815.98	NA	0	0	10	0.714286	14	84	1X	182	182	0.428571	6.73282	3.36483	2	1	1	60	60	6	1	0.349118	0.964286	0.908163	0	0	0	0	3263	3705	98	34	9.62812	3.80798	50	1	40	3.42391	44	47	3.36483	51	snp	GT:AD:AO:DP:GQ:QA:QR:RO	1/1/1/1	0,23	23	23	1	903	0	0	0/0	61,0	0	61	99	0	2308	61	0/0	37,0	0	37	99	0	1397	37	1/1	0,11	11	11	2	420	0	0	1/1	0,24	24	24	58	941	0	0	1/1	0,26	26	26	64	999	0	0	0	0	0	0	0	unambiguous	0	1/1	FALSE	FALSE	FALSE	0	0
chr07	42038892	NA	T	C	3004.1	NA	0	0	10	0.714286	14	88	1X	181	181	0.473118	5.47788	3.59403	1	1	1	60	60	6	1	3.11306	0.965909	0.892473	0	0	0	0	3458	3605	93	39	5.47788	3.59403	49	1	44	3.0103	44	45	3.22044	48	snp	GT:AD:AO:DP:GQ:QA:QR:RO	1/1/1/1	0,25	25	25	0	982	0	0	0/0	59,0	0	59	99	0	2266	59	0/0	34,0	0	34	99	0	1339	34	1/1	0,14	14	14	14	562	0	0	1/1	0,24	24	24	44	941	0	0	1/1	0,25	25	25	47	973	0	0	0	0	0	0	0	unambiguous	0	1/1	FALSE	FALSE	FALSE	0	0
chr07	42038904	NA	T	C	2947.7	NA	0	0	10	0.714286	14	86	1X	180	180	0.457447	3.1113	4.48875	1	1	1	60	60	6	1	2.69518	0.94186	0.882979	0	0	0	0	3396	3701	94	44	3.1113	3.0103	42	1	44	3.1113	42	46	3.1027	48	snp	GT:AD:AO:DP:GQ:QA:QR:RO	1/1/1/1	0,26	26	26	0	1019	0	0	0/0	56,0	0	56	99	0	2227	56	0/0	38,0	0	38	99	0	1474	38	1/1	0,14	14	14	12	547	0	0	1/1	0,22	22	22	36	879	0	0	1/1	0,24	24	24	42	951	0	0	0	0	0	0	0	unambiguous	0	1/1	FALSE	FALSE	FALSE	0	0
chr07	42038947	NA	A	C	3600.05	NA	0	0	10	0.714286	14	106	1X	207	207	0.524752	3.33807	5.61177	1	1	1	59.8585	60	6	1	2.73882	0.943396	0.891089	0	0	0	0	4118	3837	101	48	5.05886	5.61177	58	1	53	3.0103	53	52	3.2038	49	snp	GT:AD:AO:DP:GQ:QA:QR:RO	1/1/1/1	0,30	30	30	0	1156	0	0	0/0	63,0	0	63	99	0	2398	63	0/0	38,0	0	38	99	0	1439	38	1/1	0,15	15	15	20	599	0	0	1/1	0,28	28	28	59	1085	0	0	1/1	0,33	33	33	74	1278	0	0	0.14150000000000101	0	0	0	0	unambiguous	0	1/1	FALSE	FALSE	FALSE	0	0
chr07	42039050	NA	T	C	3389.1	NA	0	0	10	0.714286	14	98	1X	188	188	0.544444	7.3532400000000004	5.42305	1	1	1	59.5	60	6	1	1.70249	0.989796	0.888889	0	0	0	0	3879	3547	90	49	3.0103	9.18693	49	1	45	4.4284	53	41	4.55446	49	snp	GT:AD:AO:DP:GQ:QA:QR:RO	1/1/1/1	0,28	28	28	1	1122	0	0	0/0	51,0	0	51	99	0	2010	51	0/0	39,0	0	39	99	0	1537	39	1/1	0,14	14	14	22	556	0	0	1/1	0,25	25	25	55	1006	0	0	1/1	0,31	31	31	73	1195	0	0	0.5	0	0	0	0	unambiguous	0	1/1	FALSE	FALSE	FALSE	0	0
chr07	42039202	NA	T	C	1548.81	NA	0	0	8	0.666667	12	46	1X	139	139	0.329749	3.76559	3.22044	2	1	1	60	60	5	1	0.404044	1	0.913978	0	0	0	0	1831	3659	93	20	4.70971	9.75821	26	1	21	3.76559	25	51	4.90158	42	snp	GT:AD:AO:DP:GQ:QA:QR:RO	1/1/1/1	0,12	12	12	0	488	0	0	0/0	52,0	0	52	99	0	2065	52	0/0	41,0	0	41	99	0	1594	41	NA	NA	NA	NA	NA	NA	NA	NA	1/1	0,8	8	8	2	311	0	0	1/1	0,26	26	26	72	1032	0	0	0	0	0	NA	0	unambiguous	0	1/1	FALSE	NA	FALSE	0	0
chr07	42039211	NA	A	T	1543.97	NA	0	0	8	0.666667	12	47	1X	143	143	0.326389	4.16534	3.10078	2	1	1	60	60	5	1	1.36377	1	0.90625	0	0	0	0	1823	3729	96	24	3.0565	12.0581	23	1	22	3.42611	25	53	5.27225	43	snp	GT:AD:AO:DP:GQ:QA:QR:RO	1/1/1/1	0,12	12	12	0	466	0	0	0/0	53,0	0	53	99	0	2051	53	0/0	43,0	0	43	99	0	1678	43	NA	NA	NA	NA	NA	NA	NA	NA	1/1	0,7	7	7	1	283	0	0	1/1	0,28	28	28	76	1074	0	0	0	0	0	NA	0	unambiguous	0	1/1	FALSE	NA	FALSE	0	0
chr07	42039302	NA	T	C	3511.37	NA	0	0	10	0.714286	14	101	1X	183	183	0.615854	6.64375	3.11623	0	1	1	60	60	6	1	1.26179	0.970297	0.939024	0	0	0	0	3996	3105	82	48	3.54779	6.82362	53	1	54	4.06379	47	49	9.78953	33	snp	GT:AD:AO:DP:GQ:QA:QR:RO	1/1/1/1	0,31	31	31	7	1235	0	0	0/0	39,0	0	39	99	0	1463	39	0/0	43,0	0	43	99	0	1642	43	1/1	0,23	23	23	37	911	0	0	1/1	0,26	26	26	46	1002	0	0	1/1	0,21	21	21	31	848	0	0	0	0	0	0	0	unambiguous	0	1/1	FALSE	FALSE	FALSE	0	0
chr07	42039450	NA	C	A	2869.81	NA	0	0	10	0.714286	14	86	1X	186	186	0.43	5.53527	3.09716	1	1	1	60	60	6	1	1.60125	0.976744	0.92	0	0	0	0	3332	3920	100	46	3.91929	3.35774	40	1	36	7.95924	50	47	3.79203	53	snp	GT:AD:AO:DP:GQ:QA:QR:RO	1/1/1/1	0,28	28	28	0	1090	0	0	0/0	60,0	0	60	99	0	2322	60	0/0	40,0	0	40	99	0	1598	40	1/1	0,14	14	14	8	553	0	0	1/1	0,19	19	19	23	721	0	0	1/1	0,25	25	25	41	968	0	0	0	0	0	0	0	unambiguous	0	1/1	FALSE	FALSE	FALSE	0	0
chr07	42039513	NA	G	T	2431.8	NA	0	0	10	0.714286	14	72	1X	170	170	0.367347	3.0103	3.03269	1	1	1	60	60	6	1	0.690045	0.986111	0.917526	0	0	0	0	2841	3774	97	34	3.49285	3.03269	38	1	40	4.9405	32	49	3.03269	48	snp	GT:AD:AO:DP:GQ:QA:QR:RO	1/1/1/1	0,21	21	21	0	840	0	0	0/0	59,0	0	59	99	0	2327	59	0/0	38,0	0	39	99	0	1447	38	1/1	0,14	14	14	21	539	0	0	1/1	0,22	22	22	45	872	0	0	1/1	0,15	15	15	24	590	0	0	0	0	0	0	0	unambiguous	0	1/1	FALSE	FALSE	FALSE	0	0
chr07	42039556	NA	A	G	3240.24	NA	0	0	10	0.714286	14	95	1X	193	193	0.484694	4.13032	7.3532400000000004	1	1	1	60	60	6	1	2.94067	0.968421	0.908163	0	0	0	0	3726	3855	98	46	3.21602	3.80798	49	1	50	3.58174	45	48	3.09893	50	snp	GT:AD:AO:DP:GQ:QA:QR:RO	1/1/1/1	0,31	31	31	0	1204	0	0	0/0	60,0	0	60	99	0	2377	60	0/0	38,0	0	38	99	0	1478	38	1/1	0,16	16	16	19	607	0	0	1/1	0,26	26	26	50	1033	0	0	1/1	0,22	22	22	38	882	0	0	0	0	0	0	0	unambiguous	0	1/1	FALSE	FALSE	FALSE	0	0
chr07	42039852	NA	T	G	3240.42	NA	0	0	10	0.714286	14	94	1X	184	184	0.522222	6.33681	3.87889	1	1	1	60	60	6	1	2.98698	1	0.933333	0	0	0	0	3708	3460	90	45	3.37991	3.87889	49	1	46	3.1027	48	42	3.87889	48	snp	GT:AD:AO:DP:GQ:QA:QR:RO	1/1/1/1	0,25	25	25	0	976	0	0	0/0	58,0	0	58	99	0	2204	58	0/0	32,0	0	32	99	0	1256	32	1/1	0,13	13	13	16	515	0	0	1/1	0,30	30	30	67	1194	0	0	1/1	0,26	26	26	55	1023	0	0	0	0	0	0	0	unambiguous	0	1/1	FALSE	FALSE	FALSE	0	0
chr07	42039887	NA	T	C	3308.23	NA	0	0	10	0.714286	14	97	1X	194	194	0.5	4.82359	3.03269	1	1	1	60	60	6	1	2.05753	0.989691	0.907216	0	0	0	0	3797	3663	97	55	6.79359	3.56996	42	1	52	4.10723	45	45	4.10723	52	snp	GT:AD:AO:DP:GQ:QA:QR:RO	1/1/1/1	0,27	27	27	0	1033	0	0	0/0	57,0	0	57	99	0	2161	57	0/0	40,0	0	40	99	0	1502	40	1/1	0,12	12	12	10	464	0	0	1/1	0,33	33	33	73	1319	0	0	1/1	0,25	25	25	49	981	0	0	0	0	0	0	0	unambiguous	0	1/1	FALSE	FALSE	FALSE	0	0
chr07	42040024	NA	A	G	2840.54	NA	0	0	10	0.714286	14	85	1X	178	178	0.456989	18.977	4.15441	1	1	1	60	60	6	1	2.06657	0.988235	0.88172	0	0	0	0	3304	3576	93	43	3.03585	4.15441	42	1	37	6.10145	48	41	5.83555	52	snp	GT:AD:AO:DP:GQ:QA:QR:RO	1/1/1/1	0,31	31	31	0	1214	0	0	0/0	51,0	0	51	99	0	1929	51	0/0	42,0	0	42	99	0	1647	42	1/1	0,13	13	13	10	486	0	0	1/1	0,23	23	23	40	879	0	0	1/1	0,18	18	18	25	725	0	0	0	0	0	0	0	unambiguous	0	1/1	FALSE	FALSE	FALSE	0	0
chr07	42040314	NA	C	T	3069.18	NA	0	0	10	0.714286	14	93	1X	188	188	0.489474	8.26386	3.21602	1	1	1	60	60	6	1	1.74258	0.978495	0.884211	0	0	0	0	3524	3727	95	43	4.15441	3.58174	50	1	42	4.90158	51	56	9.61615	39	snp	GT:AD:AO:DP:GQ:QA:QR:RO	1/1/1/1	0,20	20	20	0	771	0	0	0/0	56,0	0	56	99	0	2187	56	0/0	39,0	0	39	99	0	1540	39	1/1	0,13	13	13	12	493	0	0	1/1	0,22	22	22	40	833	0	0	1/1	0,38	38	38	88	1427	0	0	0	0	0	0	0	unambiguous	0	1/1	FALSE	FALSE	FALSE	0	0
chr07	42040332	NA	T	C	3146.6	NA	0	0	10	0.714286	14	91	1X	175	175	0.541667	4.17955	3.94093	1	1	1	60	60	6	1	2.33472	0.978022	0.869048	0	0	0	0	3589	3195	84	46	3.03416	8.07707	45	1	44	3.22506	47	48	6.73282	36	snp	GT:AD:AO:DP:GQ:QA:QR:RO	1/1/1/1	0,21	21	21	0	828	0	0	0/0	50,0	0	50	99	0	1888	50	0/0	34,0	0	34	99	0	1307	34	1/1	0,10	10	10	11	384	0	0	1/1	0,24	24	24	53	968	0	0	1/1	0,36	36	36	89	1409	0	0	0	0	0	0	0	unambiguous	0	1/1	FALSE	FALSE	FALSE	0	0
chr07	42040415	NA	A	C	3073.48	NA	0	0	10	0.714286	14	91	1X	190	190	0.459596	3.60686	3.20771	1	1	1	60	60	6	1	2.37248	0.978022	0.909091	0	0	0	0	3554	3774	99	47	3.22506	7.94546	44	1	36	11.6246	55	47	3.55865	52	snp	GT:AD:AO:DP:GQ:QA:QR:RO	1/1/1/1	0,30	30	30	0	1198	0	0	0/0	57,0	0	57	99	0	2157	57	0/0	42,0	0	42	99	0	1617	42	1/1	0,14	14	14	11	538	0	0	1/1	0,21	21	21	32	811	0	0	1/1	0,26	26	26	47	1007	0	0	0	0	0	0	0	unambiguous	0	1/1	FALSE	FALSE	FALSE	0	0
chr07	42040566	NA	C	T	3535.52	NA	0	0	10	0.714286	14	104	1X	202	202	0.530612	3.0103	3.80798	1	1	1	59.6442	60	6	1	1.12938	0.990385	0.938776	0	0	0	0	4066	3830	98	47	5.09825	3.80798	57	1	65	17.1249	39	50	3.09893	48	snp	GT:AD:AO:DP:GQ:QA:QR:RO	1/1/1/1	0,34	34	34	1	1338	0	0	0/0	57,0	0	57	99	0	2257	57	0/0	41,0	0	41	99	0	1573	41	1/1	0,22	22	22	43	839	0	0	1/1	0,24	24	24	49	934	0	0	1/1	0,24	24	24	49	955	0	0	0.355800000000002	0	0	0	0	unambiguous	0	1/1	FALSE	FALSE	FALSE	0	0
chr07	42040634	NA	T	C	4013	NA	0	0	10	0.714286	14	115	1X	207	207	0.625	3.93554	3.38795	0	1	1	60	60	6	1	3.09454	1	0.902174	0	0	0	0	4566	3510	92	54	3.93554	5.3706	61	1	68	11.3374	47	53	7.63648	39	snp	GT:AD:AO:DP:GQ:QA:QR:RO	1/1/1/1	0,40	40	40	14	1608	0	0	0/0	49,0	0	49	99	0	1867	49	0/0	43,0	0	43	99	0	1643	43	1/1	0,24	24	24	36	939	0	0	1/1	0,27	27	27	45	1052	0	0	1/1	0,24	24	24	36	967	0	0	0	0	0	0	0	unambiguous	0	1/1	FALSE	FALSE	FALSE	0	0
chr07	42040948	NA	T	A	3972.97	NA	0	0	10	0.714286	14	117	1X	204	204	0.672414	3.91972	3.03526	0	1	1	60	60	6	1	2.11952	0.982906	0.885057	0	0	0	0	4500	3409	87	55	3.91972	3.63429	62	1	61	3.47429	56	37	7.22845	50	snp	GT:AD:AO:DP:GQ:QA:QR:RO	1/1/1/1	0,32	32	32	10	1225	0	0	0/0	51,0	0	51	99	0	2021	51	0/0	36,0	0	36	99	0	1388	36	1/1	0,32	32	32	66	1255	0	0	1/1	0,25	25	25	45	963	0	0	1/1	0,28	28	28	54	1057	0	0	0	0	0	0	0	unambiguous	0	1/1	FALSE	FALSE	FALSE	0	0
chr07	42041322	NA	T	C	3747.97	NA	0	0	10	0.714286	14	110	1X	202	202	0.597826	4.98437	12.4515	0	1	1	60	60	6	1	1.12932	0.945455	0.902174	0	0	0	0	4280	3620	92	43	14.3809	10.6577	67	1	57	3.32615	53	45	3.10471	47	snp	GT:AD:AO:DP:GQ:QA:QR:RO	1/1/1/1	0,35	35	35	6	1407	0	0	0/0	52,0	0	52	99	0	2066	52	0/0	40,0	0	40	99	0	1554	40	1/1	0,32	32	32	59	1234	0	0	1/1	0,20	20	20	23	785	0	0	1/1	0,23	23	23	32	854	0	0	0	0	0	0	0	unambiguous	0	1/1	FALSE	FALSE	FALSE	0	0
chr07	42041486	NA	C	T	4479.97	NA	0	0	10	0.714286	14	127	1X	223	223	0.661458	3.0274	3.8246000000000002	1	1	1	59.6535	60	6	1	0.273579	0.968504	0.927083	0	0	0	0	5080	3715	96	72	7.95168	5.27225	55	1	56	6.8574	71	58	12.0581	38	snp	GT:AD:AO:DP:GQ:QA:QR:RO	1/1/1/1	0,27	27	27	2	1103	0	0	0/0	56,0	0	56	99	0	2145	56	0/0	40,0	0	40	99	0	1570	40	1/1	0,27	27	27	73	1071	0	0	1/1	0,34	34	34	94	1332	0	0	1/1	0,39	39	39	99	1574	0	0	0.346499999999999	0	0	0	0	unambiguous	0	1/1	FALSE	FALSE	FALSE	0	0
chr07	42041809	NA	G	A	2772.35	NA	0	0	10	0.714286	14	81	1X	179	179	0.413265	9.04217	3.36483	2	1	1	60	60	6	1	0.00932039	0.950617	0.918367	0	0	0	0	3239	3759	98	43	3.68051	5.22609	38	1	28	19.7655	53	45	4.4284	53	snp	GT:AD:AO:DP:GQ:QA:QR:RO	1/1/1/1	0,27	27	27	1	1078	0	0	0/0	64,0	0	64	99	0	2461	64	0/0	34,0	0	34	99	0	1298	34	1/1	0,24	24	24	58	967	0	0	1/1	0,12	12	12	2	478	0	0	1/1	0,18	18	18	40	716	0	0	0	0	0	0	0	unambiguous	0	1/1	FALSE	FALSE	FALSE	0	0
chr07	42042641	NA	G	C	3820.01	NA	0	0	10	0.714286	14	111	1X	217	217	0.523585	3.49937	8.25461	1	1	1	60	60	6	1	3.88446	0.990991	0.867925	0	0	0	0	4366	4175	106	51	4.59489	3.09224	60	1	46	10.0725	65	47	5.96022	59	snp	GT:AD:AO:DP:GQ:QA:QR:RO	1/1/1/1	0,25	25	25	0	1016	0	0	0/0	61,0	0	61	99	0	2406	61	0/0	45,0	0	45	99	0	1769	45	1/1	0,37	37	37	84	1478	0	0	1/1	0,28	28	28	57	1087	0	0	1/1	0,21	21	21	36	785	0	0	0	0	0	0	0	unambiguous	0	1/1	FALSE	FALSE	FALSE	0	0
chr07	42043398	NA	G	C	3586.84	NA	0	0	10	0.714286	14	103	1X	200	200	0.530928	3.03138	3.21178	1	1	1	60	60	6	1	1.87465	0.932039	0.917526	0	0	0	0	4099	3788	97	51	3.03138	3.21178	52	1	53	3.20004	50	36	17.0017	61	snp	GT:AD:AO:DP:GQ:QA:QR:RO	1/1/1/1	0,31	31	31	1	1249	0	0	0/0	52,0	0	52	99	0	2058	52	0/0	45,0	0	45	99	0	1730	45	1/1	0,31	31	31	70	1250	0	0	1/1	0,25	25	25	52	957	0	0	1/1	0,16	16	16	25	643	0	0	0	0	0	0	0	unambiguous	0	1/1	FALSE	FALSE	FALSE	0	0
chr07	42044757	NA	A	T	4184.11	NA	0	0	10	0.714286	14	119	1X	214	214	0.638298	3.46649	4.13032	1	1	1	60	60	6	1	0.0948121	0.991597	0.915789	0	0	0	0	4798	3784	95	48	12.6633	4.86177	71	1	61	3.17453	58	44	4.13032	51	snp	GT:AD:AO:DP:GQ:QA:QR:RO	1/1/1/1	0,29	29	29	3	1155	0	0	0/0	59,0	0	59	99	0	2348	59	0/0	35,0	0	35	99	0	1395	35	1/1	1,34	34	35	54	1386	41	1	1/1	0,26	26	26	68	1035	0	0	1/1	0,30	30	30	80	1222	0	0	0	0	0	1	0	unambiguous	0	1/1	FALSE	FALSE	FALSE	0	0
chr07	42044993	NA	T	C	4056.55	NA	0	0	10	0.714286	14	116	1X	212	212	0.604167	3.68421	3.8246000000000002	1	1	1	60	60	6	1	2.29559	0.982759	0.90625	0	0	0	0	4601	3845	96	61	3.68421	5.27225	55	1	58	3.0103	58	48	3.0103	48	snp	GT:AD:AO:DP:GQ:QA:QR:RO	1/1/1/1	0,24	24	24	0	915	0	0	0/0	57,0	0	57	99	0	2267	57	0/0	39,0	0	39	99	0	1578	39	1/1	0,39	39	39	99	1566	0	0	1/1	0,28	28	28	68	1115	0	0	1/1	0,25	25	25	59	1005	0	0	0	0	0	0	0	unambiguous	0	1/1	FALSE	FALSE	FALSE	0	0
chr07	42045956	NA	G	A	3339.15	NA	0	0	10	0.714286	14	99	1X	186	186	0.568966	3.55865	3.91929	0	1	1	60	60	6	1	1.63755	0.919192	0.895349	0	0	0	0	3817	3318	86	42	7.94546	3.1113	57	1	53	4.08507	46	52	11.1912	34	snp	GT:AD:AO:DP:GQ:QA:QR:RO	1/1/1/1	0,38	38	38	11	1462	0	0	0/0	56,0	0	56	99	0	2169	56	0/0	30,0	0	31	99	0	1149	30	1/1	0,16	16	16	12	601	0	0	1/1	0,30	30	30	54	1170	0	0	1/1	0,15	15	15	9	584	0	0	0	0	0	0	0	unambiguous	0	1/1	FALSE	FALSE	FALSE	0	0
chr07	42046539	NA	T	C	2282.96	NA	0.545455	3.60252	3	0.214286	14	72	1X	187	187	1.74	6.02623	3.48236	1	1	1	60	60	6	1	0.546613	0.958333	0.965217	0	0	0	0	2756	4310	115	34	3.49285	3.18024	38	1	37	3.13094	35	52	5.29507	63	snp	GT:AD:AO:DP:GQ:QA:QR:RO	0/0/0/0	32,0	0	32	2	0	1143	32	1/1	0,54	54	54	99	2060	0	0	0/1	15,18	18	33	99	696	556	15	0/0	32,0	0	32	81	0	1222	32	0/0	14,0	0	14	27	0	517	14	0/0	22,0	0	22	51	0	872	22	0	0	0	0	0	ambiguous	0	0/0	FALSE	FALSE	FALSE	0.5454545454545454	1
chr07	42046763	NA	T	G	3664.17	NA	0	0	10	0.714286	14	106	1X	198	198	0.587912	3.74778	3.86001	1	1	1	60	60	6	1	1.40944	0.981132	0.934783	0	0	0	0	4213	3550	92	51	3.33807	4.52089	55	1	59	5.96022	47	45	3.10471	47	snp	GT:AD:AO:DP:GQ:QA:QR:RO	1/1/1/1	0,34	34	34	25	1361	0	0	0/0	51,0	0	51	99	0	1972	51	0/0	40,0	0	40	99	0	1541	40	1/1	1,22	22	23	1	886	37	1	1/1	0,21	21	21	46	822	0	0	1/1	0,29	29	29	70	1144	0	0	0	0	0	1	0	unambiguous	0	1/1	FALSE	FALSE	FALSE	0	0
chr07	42048375	NA	C	T	3766.01	NA	0	0	10	0.714286	14	114	1X	223	223	0.522936	4.22937	8.76769	1	1	1	60	60	6	1	2.24268	0.982456	0.899083	0	0	0	0	4343	4238	109	71	17.9439	3.98647	43	1	44	15.8868	70	52	3.50834	57	snp	GT:AD:AO:DP:GQ:QA:QR:RO	1/1/1/1	0,35	35	35	0	1303	0	0	0/0	62,0	0	62	99	0	2392	62	0/0	47,0	0	47	99	0	1846	47	1/1	0,29	29	29	60	1094	0	0	1/1	0,28	28	28	57	1078	0	0	1/1	0,22	22	22	39	868	0	0	0	0	0	0	0	unambiguous	0	1/1	FALSE	FALSE	FALSE	0	0
chr07	42048669	NA	C	A	3540.72	NA	0	0	10	0.714286	14	101	1X	198	198	0.520619	3.0318	3.03269	1	1	1	60	60	6	1	0.93464	0.950495	0.917526	0	0	0	0	4058	3858	97	47	4.06379	3.56996	54	1	56	5.61177	45	52	4.10723	45	snp	GT:AD:AO:DP:GQ:QA:QR:RO	1/1/1/1	0,35	35	35	1	1411	0	0	0/0	62,0	0	62	99	0	2485	62	0/0	35,0	0	35	99	0	1373	35	1/1	0,16	16	16	24	635	0	0	1/1	0,17	17	17	27	685	0	0	1/1	0,33	33	33	76	1327	0	0	0	0	0	0	0	unambiguous	0	1/1	FALSE	FALSE	FALSE	0	0
chr07	42049008	NA	A	G	4440.54	NA	0	0	10	0.714286	14	128	1X	244	244	0.551724	3.62103	5.70592	1	1	1	60	60	6	1	0.0281764	0.960938	0.948276	0	0	0	0	5075	4544	116	67	3.62103	4.20835	61	1	74	9.79615	54	70	13.7928	46	snp	GT:AD:AO:DP:GQ:QA:QR:RO	1/1/1/1	0,43	43	43	3	1714	0	0	0/0	69,0	0	69	99	0	2705	69	0/0	47,0	0	47	99	0	1839	47	1/1	0,29	29	29	64	1148	0	0	1/1	0,25	25	25	52	972	0	0	1/1	0,31	31	31	70	1241	0	0	0	0	0	0	0	unambiguous	0	1/1	FALSE	FALSE	FALSE	0	0
chr07	42049078	NA	T	C	4530.77	NA	0	0	10	0.714286	14	131	1X	239	239	1.02564	8.99428	9.52472	1	1	1	60	60	6	1	0.0460815	0.969466	0.925926	0	0	0	0	5198	4157	108	58	6.73993	4.2971	73	1	70	4.35297	61	59	5.02092	49	snp	GT:AD:AO:DP:GQ:QA:QR:RO	1/1/1/1	0,36	36	36	3	1426	0	0	0/0	69,1	1	70	99	41	2708	69	0/0	39,0	0	39	99	0	1449	39	1/1	0,34	34	34	86	1344	0	0	1/1	0,27	27	27	65	1063	0	0	1/1	0,33	33	33	83	1324	0	0	0	0	0	0	0	unambiguous	0	1/1	FALSE	FALSE	FALSE	0	0.014285714285714285
chr07	42049363	NA	C	T	4772.82	NA	0	0	10	0.714286	14	138	1X	246	246	0.638889	5.27618	3.0103	0	1	1	60	59.8704	6	1	1.0844800000000001	0.978261	0.935185	0	0	0	0	5411	4287	108	65	4.01736	3.332	73	1	72	3.57677	66	56	3.332	52	snp	GT:AD:AO:DP:GQ:QA:QR:RO	1/1/1/1	0,37	37	37	6	1464	0	0	0/0	62,0	0	62	99	0	2444	62	0/0	46,0	0	46	99	0	1843	46	1/1	0,38	38	38	74	1450	0	0	1/1	0,30	30	30	50	1191	0	0	1/1	0,33	33	33	59	1306	0	0	0.129600000000003	0	0	0	0	unambiguous	0	1/1	FALSE	FALSE	FALSE	0	0
chr07	42049417	NA	T	G	4237.44	NA	0	0	10	0.714286	14	125	1X	236	236	0.572727	6.91895	10.0725	1	1	1	60	60	6	1	1.30685	0.968	0.927928	0	0	0	0	4867	4293	111	59	3.86152	3.18637	66	1	64	3.16665	61	45	11.6375	66	snp	GT:AD:AO:DP:GQ:QA:QR:RO	1/1/1/1	0,35	35	35	1	1336	0	0	0/0	61,0	0	61	99	0	2371	61	0/0	49,0	0	49	99	0	1890	49	1/1	1,34	34	35	52	1353	32	1	1/1	0,26	26	26	56	1022	0	0	1/1	0,30	30	30	68	1156	0	0	0	0	0	1	0	unambiguous	0	1/1	FALSE	FALSE	FALSE	0	0
chr07	42050580	NA	A	C	3694.28	NA	0	0	10	0.714286	14	105	1X	184	184	0.664557	3.03098	7.01917	0	1	1	60	60	6	1	3.36172	0.980952	0.923077	0	0	0	0	4199	2992	78	54	3.19643	3.12166	51	1	66	18.0865	39	35	4.79202	43	snp	GT:AD:AO:DP:GQ:QA:QR:RO	1/1/1/1	0,35	35	35	16	1410	0	0	0/0	50,0	0	50	99	0	1933	50	0/0	28,0	0	29	99	0	1059	28	1/1	0,29	29	29	60	1171	0	0	1/1	0,14	14	14	15	566	0	0	1/1	0,27	27	27	54	1052	0	0	0	0	0	0	0	unambiguous	0	1/1	FALSE	FALSE	FALSE	0	0
chr07	42050917	NA	T	C	4587.25	NA	0	0	10	0.714286	14	131	1X	234	234	0.635922	3.15949	3.53736	0	1	1	60	60	6	1	3.18877	0.992366	0.834951	0	0	0	0	5203	3969	103	62	3.82253	7.75381	69	1	59	5.81167	72	60	9.10307	43	snp	GT:AD:AO:DP:GQ:QA:QR:RO	1/1/1/1	0,43	43	43	14	1691	0	0	0/0	56,0	0	56	99	0	2168	56	0/0	47,0	0	47	99	0	1801	47	1/1	0,26	26	26	39	1031	0	0	1/1	0,27	27	27	42	1090	0	0	1/1	0,35	35	35	66	1391	0	0	0	0	0	0	0	unambiguous	0	1/1	FALSE	FALSE	FALSE	0	0
chr07	42051181	NA	C	G	3938.48	NA	0	0	10	0.714286	14	113	1X	207	207	0.601064	3.02952	14.1911	0	1	1	60.531	60	6	1	0.999117	0.955752	0.893617	0	0	0	0	4489	3735	94	46	11.4848	3.84193	67	1	51	5.3355	62	50	3.84193	44	snp	GT:AD:AO:DP:GQ:QA:QR:RO	1/1/1/1	0,35	35	35	6	1423	0	0	0/0	55,0	0	55	99	0	2187	55	0/0	39,0	0	39	99	0	1548	39	1/1	0,30	30	30	52	1182	0	0	1/1	0,24	24	24	34	931	0	0	1/1	0,24	24	24	34	953	0	0	0.530999999999999	0	0	0	0	unambiguous	0	1/1	FALSE	FALSE	FALSE	0	0
chr07	42051326	NA	A	T	3464.17	NA	0	0	10	0.714286	14	102	1X	208	208	0.481132	3.35092	3.09224	1	1	1	60	60	6	1	3.22988	0.931373	0.877358	0	0	0	0	3976	4136	106	54	3.7767	5.05886	48	1	45	6.07591	57	56	3.74778	50	snp	GT:AD:AO:DP:GQ:QA:QR:RO	1/1/1/1	0,26	26	26	0	991	0	0	0/0	54,0	0	54	99	0	2051	54	0/0	52,0	0	52	99	0	2085	52	1/1	0,28	28	28	53	1082	0	0	1/1	0,24	24	24	41	950	0	0	1/1	0,24	24	24	41	953	0	0	0	0	0	0	0	unambiguous	0	1/1	FALSE	FALSE	FALSE	0	0
chr07	42052775	NA	T	C	4246.7	NA	0	0	10	0.714286	14	125	1X	228	228	0.791304	3.02767	3.53736	1	1	1	60	60	6	1	1.28862	0.984	0.883495	0	0	0	0	4864	3882	103	62	3.02767	9.10307	63	1	68	5.11229	57	51	3.03138	52	snp	GT:AD:AO:DP:GQ:QA:QR:RO	1/1/1/1	0,30	30	30	1	1167	0	0	0/0	57,1	1	58	99	41	2127	57	0/0	46,0	0	46	99	0	1755	46	1/1	0,32	32	32	79	1258	0	0	1/1	0,29	29	29	70	1139	0	0	1/1	0,33	33	33	82	1259	0	0	0	0	0	0	0	unambiguous	0	1/1	FALSE	FALSE	FALSE	0	0.017241379310344827
chr07	42053237	NA	A	G	4110.3	NA	0	0	10	0.714286	14	121	1X	225	225	0.581731	3.02825	4.34659	1	1	1	60	60	6	1	0.101752	0.983471	0.875	0	0	0	0	4685	3974	104	61	3.02825	4.34659	60	1	69	8.19671	52	50	3.34437	54	snp	GT:AD:AO:DP:GQ:QA:QR:RO	1/1/1/1	0,36	36	36	3	1432	0	0	0/0	64,0	0	64	99	0	2441	64	0/0	40,0	0	40	99	0	1533	40	1/1	0,28	28	28	67	1053	0	0	1/1	0,28	28	28	67	1075	0	0	1/1	0,29	29	29	70	1125	0	0	0	0	0	0	0	unambiguous	0	1/1	FALSE	FALSE	FALSE	0	0
chr07	42053510	NA	A	C	4431.75	NA	0	0	10	0.714286	14	126	1X	234	234	0.583333	3.63072	3.332	0	1	1	60	60	6	1	1.54625	0.968254	0.861111	0	0	0	0	5051	4175	108	72	8.59409	4.2971	54	1	68	4.73369	58	56	3.332	52	snp	GT:AD:AO:DP:GQ:QA:QR:RO	1/1/1/1	0,43	43	43	8	1724	0	0	0/0	67,0	0	67	99	0	2557	67	0/0	41,0	0	41	99	0	1618	41	1/1	0,30	30	30	44	1200	0	0	1/1	0,27	27	27	35	1077	0	0	1/1	0,26	26	26	32	1050	0	0	0	0	0	0	0	unambiguous	0	1/1	FALSE	FALSE	FALSE	0	0
chr07	42053539	NA	A	C	4533.22	NA	0	0	10	0.714286	14	132	1X	233	233	0.653465	5.37918	7.84774	0	1	1	60	60	6	1	3.16505	0.977273	0.871287	0	0	0	0	5137	3975	101	68	3.27351	3.0318	64	1	68	3.27351	64	48	3.54779	53	snp	GT:AD:AO:DP:GQ:QA:QR:RO	1/1/1/1	0,41	41	41	14	1640	0	0	0/0	66,0	0	66	99	0	2607	66	0/0	35,0	0	35	99	0	1368	35	1/1	0,33	33	33	62	1216	0	0	1/1	0,27	27	27	44	1031	0	0	1/1	0,31	31	31	56	1250	0	0	0	0	0	0	0	unambiguous	0	1/1	FALSE	FALSE	FALSE	0	0
chr07	42054112	NA	C	G	3348.7	NA	0	0	10	0.714286	14	99	1X	216	216	0.431034	7.94546	3.30981	1	1	1.25	60	60	6	1	2.26971	0.989899	0.862069	0	0	0	0	3883	4521	116	46	4.08507	4.88226	53	1	56	6.71716	43	67	9.07545	49	snp	GT:AD:AO:DP:GQ:QA:QR:RO	1/1/1/1	0,29	29	29	0	1148	0	0	0/0	72,0	0	72	99	0	2773	72	0/0	44,0	0	44	99	0	1748	44	1/1	0,22	22	23	25	877	0	0	1/1	0,23	23	23	28	907	0	0	1/1	0,25	25	25	34	951	0	0	0	0	0	0	0	unambiguous	0	1/1	FALSE	FALSE	FALSE	0	0
chr07	42055455	NA	T	A	4144.85	NA	0	0	10	0.714286	14	121	1X	223	223	0.593137	5.18177	3.35092	0	1	1	60	60	6	1	1.49526	0.966942	0.921569	0	0	0	0	4723	3990	102	53	7.04816	11.5259	68	1	58	3.45895	63	56	5.13919	46	snp	GT:AD:AO:DP:GQ:QA:QR:RO	1/1/1/1	0,40	40	40	7	1568	0	0	0/0	61,0	0	61	99	0	2402	61	0/0	41,0	0	41	99	0	1588	41	1/1	0,29	29	29	45	1164	0	0	1/1	0,28	28	28	42	1064	0	0	1/1	0,24	24	24	30	927	0	0	0	0	0	0	0	unambiguous	0	1/1	FALSE	FALSE	FALSE	0	0
chr07	42057970	NA	A	G	3553.35	NA	0	0	10	0.714286	14	104	1X	197	197	0.55914	7.10269	8.26386	0	1	1	60	60	6	1	1.2955	0.971154	0.892473	0	0	0	0	4077	3570	93	64	15.0369	9.75821	40	1	55	3.76196	49	50	4.15441	43	snp	GT:AD:AO:DP:GQ:QA:QR:RO	1/1/1/1	0,41	41	41	10	1616	0	0	0/0	54,0	0	54	99	0	2075	54	0/0	39,0	0	39	99	0	1495	39	1/1	0,26	26	26	37	1040	0	0	1/1	0,16	16	16	7	600	0	0	1/1	0,21	21	21	22	821	0	0	0	0	0	0	0	unambiguous	0	1/1	FALSE	FALSE	FALSE	0	0
chr07	42058467	NA	A	T	4133.36	NA	0	0	10	0.714286	14	116	1X	201	201	0.682353	3.08518	3.64897	0	1	1	60	60	6	1	5.33727	0.931034	0.905882	0	0	0	0	4674	3327	85	59	3.08518	3.64897	57	1	60	3.30981	56	44	3.24022	41	snp	GT:AD:AO:DP:GQ:QA:QR:RO	1/1/1/1	0,42	42	42	23	1695	0	0	0/0	58,0	0	58	99	0	2271	58	0/0	27,0	0	27	99	0	1056	27	1/1	0,30	30	30	61	1196	0	0	1/1	0,18	18	18	25	725	0	0	1/1	0,26	26	26	49	1058	0	0	0	0	0	0	0	unambiguous	0	1/1	FALSE	FALSE	FALSE	0	0
chr07	42058790	NA	G	T	3754.11	NA	0	0	10	0.714286	14	109	1X	226	226	0.474138	4.62396	7.80251	1	1	1.25	60	60	6	1	4.25847	0.990826	0.956897	0	0	0	0	4316	4519	116	53	3.1896	3.68421	56	1	55	3.03022	54	57	3.08518	59	snp	GT:AD:AO:DP:GQ:QA:QR:RO	1/1/1/1	0,31	31	31	0	1211	0	0	0/0	76,0	0	76	99	0	2950	76	0/0	40,0	0	40	99	0	1569	40	1/1	0,38	38	38	78	1529	0	0	1/1	0,19	19	19	21	747	0	0	1/1	0,21	21	22	27	829	0	0	0	0	0	0	0	unambiguous	0	1/1	FALSE	FALSE	FALSE	0	0
chr07	42062197	NA	T	A	6272.85	NA	0	0	10	0.714286	14	179	1X	278	278	0.90404	5.06046	12.6832	0	1	1	58.6983	60	6	1	12.5908	0.955307	0.929293	0	0	0	0	7066	3868	99	94	3.99292	3.55865	85	1	107	17.8709	72	51	3.20771	48	snp	GT:AD:AO:DP:GQ:QA:QR:RO	1/1/1/1	0,55	55	55	55	2199	0	0	0/0	57,0	0	57	99	0	2281	57	0/0	42,0	0	42	99	0	1587	42	1/1	0,39	39	39	99	1500	0	0	1/1	0,42	42	42	99	1651	0	0	1/1	0,43	43	43	99	1716	0	0	1.3017	0	0	0	0	unambiguous	0	1/1	FALSE	FALSE	FALSE	0	0
chr07	42063502	NA	T	C	3943.36	NA	0	0	10	0.714286	14	114	1X	198	198	0.678571	3.0103	3.1137	0	1	1	60	60	6	1	2.18519	0.991228	0.904762	0	0	0	0	4472	3187	84	46	12.2295	3.94093	68	1	57	3.0103	57	32	13.3506	52	snp	GT:AD:AO:DP:GQ:QA:QR:RO	1/1/1/1	0,31	31	31	10	1202	0	0	0/0	37,0	0	37	99	0	1426	37	0/0	47,0	0	47	99	0	1761	47	1/1	0,32	32	32	68	1245	0	0	1/1	0,24	24	24	43	930	0	0	1/1	0,27	27	27	53	1095	0	0	0	0	0	0	0	unambiguous	0	1/1	FALSE	FALSE	FALSE	0	0
chr07	42064201	NA	T	C	3302.87	NA	0	0	10	0.714286	14	95	1X	153	153	0.818966	4.13032	5.40641	0	1	1	60	60	6	1	4.25898	0.947368	0.775862	0	0	0	0	3728	2281	58	40	8.15326	15.1406	55	1	46	3.21602	49	27	3.60933	31	snp	GT:AD:AO:DP:GQ:QA:QR:RO	1/1/1/1	0,25	25	25	19	995	0	0	0/0	31,0	0	31	99	0	1199	31	0/0	27,0	0	27	99	0	1082	27	1/1	0,23	23	23	57	870	0	0	1/1	0,19	19	19	45	744	0	0	1/1	0,28	28	28	72	1119	0	0	0	0	0	0	0	unambiguous	0	1/1	FALSE	FALSE	FALSE	0	0
chr07	42064282	NA	A	T	3355.21	NA	0	0	10	0.714286	14	96	1X	166	166	0.685714	3.37221	7.47733	1	1	1	60	60	6	1	0.0394795	0.989583	0.857143	0	0	0	0	3797	2777	70	48	3.0103	3.50664	48	1	44	4.45795	52	44	13.0611	26	snp	GT:AD:AO:DP:GQ:QA:QR:RO	1/1/1/1	0,19	19	19	3	743	0	0	0/0	40,0	0	40	99	0	1587	40	0/0	30,0	0	30	99	0	1190	30	1/1	0,26	26	26	75	1033	0	0	1/1	0,20	20	20	57	785	0	0	1/1	0,31	31	31	90	1236	0	0	0	0	0	0	0	unambiguous	0	1/1	FALSE	FALSE	FALSE	0	0
chr07	42065044	NA	T	G	3637.84	NA	0	0	10	0.714286	14	103	1X	182	182	0.651899	5.56125	3.25768	0	1	1	60	60	6	1	0.128163	0.980583	0.924051	0	0	0	0	4124	3097	79	53	3.20004	9.19487	50	1	49	3.53736	54	38	3.25768	41	snp	GT:AD:AO:DP:GQ:QA:QR:RO	1/1/1/1	0,24	24	24	3	961	0	0	0/0	44,0	0	44	99	0	1733	44	0/0	35,0	0	35	99	0	1364	35	1/1	0,22	22	22	40	890	0	0	1/1	0,27	27	27	55	1065	0	0	1/1	0,30	30	30	64	1208	0	0	0	0	0	0	0	unambiguous	0	1/1	FALSE	FALSE	FALSE	0	0
chr07	42065996	NA	C	T	4191.2	NA	0	0	10	0.714286	14	119	1X	223	223	0.572115	11.0575	6.01695	0	1	1	60	60	6	1	1.41362	0.983193	0.865385	0	0	0	0	4791	4075	104	66	6.09416	8.35546	53	1	52	7.11603	67	44	8.35546	60	snp	GT:AD:AO:DP:GQ:QA:QR:RO	1/1/1/1	0,42	42	42	7	1691	0	0	0/0	59,0	0	59	99	0	2300	59	0/0	45,0	0	45	99	0	1775	45	1/1	0,33	33	33	54	1341	0	0	1/1	0,19	19	19	12	765	0	0	1/1	0,25	25	25	30	994	0	0	0	0	0	0	0	unambiguous	0	1/1	FALSE	FALSE	FALSE	0	0
chr07	42066964	NA	G	A	3898.32	NA	0	0	10	0.714286	14	115	1X	207	207	1.27857	3.93554	12.4515	0	1	1	60	59.9674	6	1	3.26539	0.973913	0.902174	0	0	0	0	4450	3509	92	56	3.18024	3.10471	59	1	56	3.18024	59	43	3.86001	49	snp	GT:AD:AO:DP:GQ:QA:QR:RO	1/1/1/1	0,46	46	46	21	1750	0	0	0/0	64,1	1	65	99	20	2453	64	0/0	28,0	0	28	99	0	1056	28	1/1	0,33	33	33	63	1312	0	0	1/1	0,17	17	17	14	657	0	0	1/1	0,18	18	18	17	711	0	0	0.0326000000000022	0	0	0	0	unambiguous	0	1/1	FALSE	FALSE	FALSE	0	0.015384615384615385
chr07	42067166	NA	C	T	5072.87	NA	0	0	10	0.714286	14	146	1X	256	256	0.663636	5.15203	3.0103	0	1	1	60	60	6	1	6.084	0.993151	0.936364	0	0	0	0	5744	4305	110	79	5.15203	9.40627	67	1	78	4.49761	68	57	3.32615	53	snp	GT:AD:AO:DP:GQ:QA:QR:RO	1/1/1/1	0,53	53	53	26	2098	0	0	0/0	73,0	0	73	99	0	2887	73	0/0	37,0	0	37	99	0	1418	37	1/1	0,30	30	30	51	1152	0	0	1/1	0,35	35	35	66	1376	0	0	1/1	0,28	28	28	45	1118	0	0	0	0	0	0	0	unambiguous	0	1/1	FALSE	FALSE	FALSE	0	0
chr07	42067314	NA	T	C	4837.62	NA	0	0	10	0.714286	14	136	1X	246	246	0.618182	3.5851	3.72096	0	1	1	60	60	6	1	3.3043	0.985294	0.945455	0	0	0	0	5493	4361	110	68	3.0103	3.32615	68	1	59	8.18351	77	61	5.85295	49	snp	GT:AD:AO:DP:GQ:QA:QR:RO	1/1/1/1	0,47	47	47	15	1896	0	0	0/0	73,0	0	73	99	0	2897	73	0/0	37,0	0	37	99	0	1464	37	1/1	0,32	32	32	52	1284	0	0	1/1	0,31	31	31	49	1259	0	0	1/1	0,26	26	26	34	1054	0	0	0	0	0	0	0	unambiguous	0	1/1	FALSE	FALSE	FALSE	0	0
chr07	42068119	NA	G	A	3587.94	NA	0	0	10	0.714286	14	104	1X	198	198	0.553191	3.76196	3.84193	1	1	1	60	60	6	1	1.67522	0.990385	0.93617	0	0	0	0	4095	3611	94	49	3.76196	5.32038	55	1	56	4.34659	48	50	3.84193	44	snp	GT:AD:AO:DP:GQ:QA:QR:RO	1/1/1/1	0,29	29	29	1	1158	0	0	0/0	50,0	0	50	99	0	1930	50	0/0	44,0	0	44	99	0	1681	44	1/1	0,28	28	28	64	1113	0	0	1/1	0,22	22	22	46	865	0	0	1/1	0,25	25	25	55	959	0	0	0	0	0	0	0	unambiguous	0	1/1	FALSE	FALSE	FALSE	0	0
chr07	42068885	NA	T	C	3643.46	NA	0	0	10	0.714286	14	105	1X	211	211	0.495283	4.68544	16.8586	1	1	1	60	60	6	1	1.94613	0.990476	0.867925	0	0	0	0	4191	4083	106	57	4.68544	4.3213800000000004	48	1	60	7.66346	45	59	5.96022	47	snp	GT:AD:AO:DP:GQ:QA:QR:RO	1/1/1/1	0,37	37	37	1	1496	0	0	0/0	53,0	0	53	99	0	2059	53	0/0	53,0	0	53	99	0	2024	53	1/1	0,26	26	26	49	1031	0	0	1/1	0,17	17	17	22	666	0	0	1/1	0,25	25	25	46	998	0	0	0	0	0	0	0	unambiguous	0	1/1	FALSE	FALSE	FALSE	0	0
chr07	42069167	NA	T	A	4002.77	NA	0	0	10	0.714286	14	118	1X	219	219	0.584158	3.30474	4.06379	1	1	1	60	60	6	1	1.18681	0.966102	0.950495	0	0	0	0	4557	3906	101	53	5.66023	3.54779	65	1	62	3.67278	56	43	7.84774	58	snp	GT:AD:AO:DP:GQ:QA:QR:RO	1/1/1/1	0,31	31	31	1	1199	0	0	0/0	56,0	0	56	99	0	2174	56	0/0	45,0	0	45	99	0	1732	45	1/1	0,29	29	29	69	1138	0	0	1/1	0,22	22	22	48	855	0	0	1/1	0,36	36	36	90	1365	0	0	0	0	0	0	0	unambiguous	0	1/1	FALSE	FALSE	FALSE	0	0
chr07	42070043	NA	A	C	3618.01	NA	0	0	10	0.714286	14	108	1X	195	195	0.75122	5.02092	3.41429	0	1	1	60	60	6	1	1.00137	0.953704	0.848837	0	0	0	0	4150	3450	86	51	3.73412	6.64625	57	1	48	5.9056	60	42	3.1113	44	snp	GT:AD:AO:DP:GQ:QA:QR:RO	1/1/1/1	0,31	31	31	6	1213	0	0	0/0	46,1	1	47	99	32	1847	46	0/0	40,0	0	41	99	0	1603	40	1/1	0,28	28	28	51	1076	0	0	1/1	0,27	27	27	48	1012	0	0	1/1	0,21	21	21	30	817	0	0	0	0	0	0	0	unambiguous	0	1/1	FALSE	FALSE	FALSE	0	0.02127659574468085
chr07	42070181	NA	T	A	3761.24	NA	0	0	10	0.714286	14	112	1X	205	205	0.602151	4.25114	3.59403	1	1	1	60	60	6	1	0.033828	0.991071	0.870968	0	0	0	0	4287	3570	93	49	6.81038	3.03365	63	1	63	6.81038	49	44	3.59403	49	snp	GT:AD:AO:DP:GQ:QA:QR:RO	1/1/1/1	0,31	31	31	3	1209	0	0	0/0	56,0	0	56	99	0	2187	56	0/0	37,0	0	37	99	0	1383	37	1/1	0,26	26	26	65	1005	0	0	1/1	0,28	28	28	71	1037	0	0	1/1	0,27	27	27	68	1036	0	0	0	0	0	0	0	unambiguous	0	1/1	FALSE	FALSE	FALSE	0	0
chr07	42070988	NA	T	C	3803.38	NA	0	0	10	0.714286	14	111	1X	213	213	0.544118	10.0725	7.18293	1	1	1	60	60	6	1	0.133706	0.972973	0.892157	0	0	0	0	4364	3871	102	55	3.02986	5.13919	56	1	45	11.6375	66	54	3.7767	48	snp	GT:AD:AO:DP:GQ:QA:QR:RO	1/1/1/1	0,38	38	38	3	1522	0	0	0/0	64,0	0	64	99	0	2406	64	0/0	38,0	0	38	99	0	1465	38	1/1	0,20	20	20	39	786	0	0	1/1	0,29	29	29	66	1136	0	0	1/1	0,24	24	24	51	920	0	0	0	0	0	0	0	unambiguous	0	1/1	FALSE	FALSE	FALSE	0	0
chr07	42071327	NA	T	G	4414.23	NA	0	0	10	0.714286	14	128	1X	216	216	1.1935500000000001	3.07816	3.0103	0	1	1	60	60	6	1	3.81303	0.945312	0.920455	0	0	0	0	5024	3452	88	63	3.07816	3.109	65	1	68	4.09604	60	39	5.47788	49	snp	GT:AD:AO:DP:GQ:QA:QR:RO	1/1/1/1	0,35	35	35	17	1373	0	0	0/0	57,1	1	58	99	41	2256	57	0/0	31,0	0	31	99	0	1196	31	1/1	0,33	33	33	72	1315	0	0	1/1	0,27	27	27	54	1040	0	0	1/1	0,32	32	32	69	1255	0	0	0	0	0	0	0	unambiguous	0	1/1	FALSE	FALSE	FALSE	0	0.017241379310344827
chr07	42071469	NA	T	G	4598.5	NA	0	0	10	0.714286	14	133	1X	240	240	0.621495	4.33278	5.46589	0	1	1	59.9098	60	6	1	4.23301	0.992481	0.925234	0	0	0	0	5220	4155	107	67	3.02663	3.19295	66	1	64	3.41847	69	55	3.19295	52	snp	GT:AD:AO:DP:GQ:QA:QR:RO	1/1/1/1	0,49	49	49	18	1943	0	0	0/0	71,0	0	71	99	0	2796	71	0/0	36,0	0	36	99	0	1359	36	1/1	0,24	24	24	29	954	0	0	1/1	0,24	24	24	29	913	0	0	1/1	0,36	36	36	66	1410	0	0	0.0902000000000029	0	0	0	0	unambiguous	0	1/1	FALSE	FALSE	FALSE	0	0
chr07	42071754	NA	C	T	3069.44	NA	0	0	10	0.714286	14	95	1X	163	163	0.698529	8.15326	3.52123	0	1	1	60.1053	60	6	1	3.17827	0.978947	0.926471	0	0	0	0	3489	2640	68	55	8.15326	15.7837	40	1	47	3.03316	48	30	5.05404	38	snp	GT:AD:AO:DP:GQ:QA:QR:RO	1/1/1/1	0,29	29	29	14	1054	0	0	0/0	40,0	0	40	99	0	1579	40	0/0	28,0	0	28	99	0	1061	28	1/1	0,29	29	29	65	1061	0	0	1/1	0,15	15	15	23	552	0	0	1/1	0,22	22	22	44	822	0	0	0.1053	0	0	0	0	unambiguous	0	1/1	FALSE	FALSE	FALSE	0	0
chr07	42072931	NA	T	C	4047.71	NA	0	0	10	0.714286	14	117	1X	227	227	0.531818	6.14687	3.32615	1	1	1	60	60	6	1	0.423645	0.965812	0.909091	0	0	0	0	4635	4295	110	63	4.51363	3.32615	54	1	62	3.91972	55	50	4.98437	60	snp	GT:AD:AO:DP:GQ:QA:QR:RO	1/1/1/1	0,41	41	41	2	1596	0	0	0/0	64,0	0	64	99	0	2513	64	0/0	46,0	0	46	99	0	1782	46	1/1	0,27	27	27	56	1054	0	0	1/1	0,26	26	26	53	1046	0	0	1/1	0,23	23	23	44	939	0	0	0	0	0	0	0	unambiguous	0	1/1	FALSE	FALSE	FALSE	0	0
chr07	42073071	NA	T	C	4875.14	NA	0	0	10	0.714286	14	140	1X	258	258	0.59322	6.05036	4.85053	0	1	1	60	60	6	1	0.789863	0.971429	0.923729	0	0	0	0	5555	4584	118	68	3.25847	3.30474	72	1	57	13.4954	83	63	4.18805	55	snp	GT:AD:AO:DP:GQ:QA:QR:RO	1/1/1/1	0,43	43	43	5	1701	0	0	0/0	70,0	0	70	99	0	2753	70	0/0	48,0	0	48	99	0	1831	48	1/1	0,44	44	44	84	1770	0	0	1/1	0,22	22	22	18	858	0	0	1/1	0,31	31	31	45	1226	0	0	0	0	0	0	0	unambiguous	0	1/1	FALSE	FALSE	FALSE	0	0
chr07	42073735	NA	T	C	3921.41	NA	0	0	10	0.714286	14	113	1X	201	201	0.642045	3.95191	3.40511	0	1	1	60	60	6	1	3.20102	0.982301	0.931818	0	0	0	0	4460	3428	88	53	3.95191	7.84676	60	1	68	13.1759	45	47	3.89863	41	snp	GT:AD:AO:DP:GQ:QA:QR:RO	1/1/1/1	0,38	38	38	14	1469	0	0	0/0	54,0	0	54	99	0	2124	54	0/0	34,0	0	34	99	0	1304	34	1/1	0,30	30	30	57	1175	0	0	1/1	0,22	22	22	33	894	0	0	1/1	0,23	23	23	36	922	0	0	0	0	0	0	0	unambiguous	0	1/1	FALSE	FALSE	FALSE	0	0
chr07	42073785	NA	A	T	4031.84	NA	0	0	10	0.714286	14	115	1X	218	218	0.558252	7.25883	3.20004	1	1	1	60	60	6	1	3.67527	0.991304	0.883495	0	0	0	0	4590	4074	103	61	3.93554	10.621	54	1	61	3.93554	54	53	3.20004	50	snp	GT:AD:AO:DP:GQ:QA:QR:RO	1/1/1/1	0,25	25	25	0	995	0	0	0/0	61,0	0	61	99	0	2426	61	0/0	42,0	0	42	99	0	1648	42	1/1	0,37	37	37	89	1482	0	0	1/1	0,26	26	26	56	1036	0	0	1/1	0,27	27	27	59	1077	0	0	0	0	0	0	0	unambiguous	0	1/1	FALSE	FALSE	FALSE	0	0
chr07	42073826	NA	G	C	4469.21	NA	0	0	10	0.714286	14	129	1X	243	243	0.565789	3.83512	3.08649	1	1	1	60	60	6	1	3.79176	0.984496	0.894737	0	0	0	0	5080	4431	114	60	4.37378	3.08649	69	1	61	3.83512	68	54	3.69603	60	snp	GT:AD:AO:DP:GQ:QA:QR:RO	1/1/1/1	0,28	28	28	0	1104	0	0	0/0	65,0	0	65	99	0	2544	65	0/0	49,0	0	49	99	0	1887	49	1/1	0,37	37	37	87	1490	0	0	1/1	0,31	31	31	69	1186	0	0	1/1	0,33	33	33	75	1300	0	0	0	0	0	0	0	unambiguous	0	1/1	FALSE	FALSE	FALSE	0	0
chr07	42077600	NA	G	A	993.44	NA	0	0	6	0.6	10	32	1X	137	137	0.304762	7.3532400000000004	3.19643	1	1	1	60	60	4	1	0.0485233	0.9375	0.92381	0	0	0	0	1223	4112	105	21	9.79615	10.476	11	1	13	5.45321	19	50	3.52732	55	snp	GT:AD:AO:DP:GQ:QA:QR:RO	1/1/1/1	0,10	10	10	0	387	0	0	0/0	74,0	0	74	99	0	2956	74	0/0	31,0	0	31	99	0	1156	31	1/1	0,22	22	22	65	836	0	0	NA	NA	NA	NA	NA	NA	NA	NA	NA	NA	NA	NA	NA	NA	NA	NA	0	0	NA	0	NA	unambiguous	NA	1/1	NA	FALSE	NA	0	0
chr07	42079098	NA	A	G	3162.7	NA	0	0	10	0.714286	14	93	1X	184	184	0.510989	5.83555	4.17955	1	1	1	58.8387	60	6	1	3.31548	0.989247	0.923077	0	0	0	0	3634	3569	91	53	6.95631	8.37933	40	1	51	4.90158	42	41	4.94315	50	snp	GT:AD:AO:DP:GQ:QA:QR:RO	1/1/1/1	0,25	25	25	0	974	0	0	0/0	56,0	0	56	99	0	2208	56	0/0	35,0	0	35	99	0	1361	35	1/1	0,25	25	25	51	978	0	0	1/1	0,14	14	14	18	543	0	0	1/1	0,29	29	29	63	1139	0	0	1.1613	0	0	0	0	unambiguous	0	1/1	FALSE	FALSE	FALSE	0	0
chr07	42079104	NA	A	G	3196.11	NA	0	0	10	0.714286	14	92	1X	184	184	0.5	4.52089	4.52089	1	1	1	58.8261	60	6	1	3.76652	0.98913	0.923913	0	0	0	0	3670	3648	92	52	6.40913	14.4341	40	1	50	4.52089	42	45	3.10471	47	snp	GT:AD:AO:DP:GQ:QA:QR:RO	1/1/1/1	0,24	24	24	0	980	0	0	0/0	55,0	0	55	99	0	2226	55	0/0	37,0	0	37	99	0	1422	37	1/1	0,25	25	25	50	989	0	0	1/1	0,14	14	14	17	547	0	0	1/1	0,29	29	29	62	1154	0	0	1.1739	0	0	0	0	unambiguous	0	1/1	FALSE	FALSE	FALSE	0	0
chr07	42079674	NA	A	G	4601.68	NA	0	0	10	0.714286	14	132	1X	237	237	0.628571	5.37918	3.0103	0	1	1	60	60	6	1	3.64635	0.977273	0.923077	0	0	0	0	5220	4091	104	64	3.27351	3.0103	68	1	70	4.06314	62	58	6.01695	46	snp	GT:AD:AO:DP:GQ:QA:QR:RO	1/1/1/1	0,45	45	45	16	1776	0	0	0/0	62,0	0	63	99	0	2425	62	0/0	42,0	0	42	99	0	1666	42	1/1	0,31	31	31	53	1237	0	0	1/1	0,28	28	28	44	1108	0	0	1/1	0,28	28	28	44	1099	0	0	0	0	0	0	0	unambiguous	0	1/1	FALSE	FALSE	FALSE	0	0
chr07	42080644	NA	T	A	4494.08	NA	0.903226	46.79	9	0.642857	14	131	1X	235	235	0.686869	5.81167	13.116	0	1	1	60	60	6	1	5.8583	0.977099	0.903846	0	0	0	0	5252	4073	104	53	13.3704	3.34437	78	1	59	5.81167	72	53	3.09382	51	snp	GT:AD:AO:DP:GQ:QA:QR:RO	1/1/1/1	0,50	50	50	49	1985	0	0	0/0	57,0	0	57	99	0	2238	57	0/0	42,0	0	42	99	0	1646	42	1/1	1,29	29	30	41	1185	37	1	1/1	1,24	24	25	25	953	37	1	0/1	3,28	28	31	47	1129	115	3	0	0	3	1	1	unambiguous	0.0967741935483871	1/1	TRUE	FALSE	FALSE	0	0
chr07	42081613	NA	A	C	3025.7	NA	0	0	10	0.714286	14	87	1X	161	161	0.587838	5.03202	8.76177	0	1	1	59.7471	60	6	1	0.996522	0.91954	0.864865	0	0	0	0	3453	2883	74	40	4.23331	3.12768	47	1	41	3.63429	46	38	3.12768	36	snp	GT:AD:AO:DP:GQ:QA:QR:RO	1/1/1/1	0,29	29	29	6	1164	0	0	0/0	41,0	0	41	99	0	1585	41	0/0	33,0	0	33	99	0	1298	33	1/1	0,23	23	23	39	916	0	0	1/1	0,15	15	15	15	569	0	0	1/1	0,20	20	20	30	804	0	0	0.252899999999997	0	0	0	0	unambiguous	0	1/1	FALSE	FALSE	FALSE	0	0
chr07	42082132	NA	T	A	2575.59	NA	0	0	10	0.714286	14	75	1X	140	140	0.576923	3.03925	3.84548	1	1	1	58.0267	60	6	1	2.28706	0.933333	0.907692	0	0	0	0	2946	2434	65	31	7.90335	10.5269	44	1	41	4.429	34	27	7.05258	38	snp	GT:AD:AO:DP:GQ:QA:QR:RO	1/1/1/1	0,15	15	15	0	574	0	0	0/0	39,0	0	39	99	0	1437	39	0/0	26,0	0	26	99	0	997	26	1/1	0,17	17	17	39	689	0	0	1/1	0,23	23	23	57	902	0	0	1/1	0,20	20	20	48	781	0	0	1.9733	0	0	0	0	unambiguous	0	1/1	FALSE	FALSE	FALSE	0	0
chr07	42082306	NA	T	A	3580.42	NA	0	0	10	0.714286	14	102	1X	192	192	0.578652	5.13919	3.0347	1	1	1.25	60	60	6	1	1.34559	0.970588	0.898876	0	0	0	0	4083	3487	89	52	3.09546	3.62026	50	1	56	5.13919	46	43	3.22989	46	snp	GT:AD:AO:DP:GQ:QA:QR:RO	1/1/1/1	0,27	27	27	1	1076	0	0	0/0	48,0	0	48	99	0	1855	48	0/0	41,0	0	41	99	0	1632	41	1/1	0,26	26	26	61	1045	0	0	1/1	0,28	28	29	67	1127	0	0	1/1	0,21	21	21	46	835	0	0	0	0	0	0	0	unambiguous	0	1/1	FALSE	FALSE	FALSE	0	0
chr07	42083811	NA	T	G	4104.57	NA	0	0	10	0.714286	14	118	1X	221	221	0.572816	11.917	3.20004	0	1	1	59.9322	60	6	1	0.956038	0.966102	0.902913	0	0	0	0	4687	4076	103	61	3.30474	3.53736	57	1	57	3.30474	61	54	3.53736	49	snp	GT:AD:AO:DP:GQ:QA:QR:RO	1/1/1/1	0,40	40	40	6	1624	0	0	0/0	66,0	0	66	99	0	2632	66	0/0	37,0	0	37	99	0	1444	37	1/1	0,32	32	32	52	1284	0	0	1/1	0,27	27	27	37	1036	0	0	1/1	0,19	19	19	13	743	0	0	0.0677999999999983	0	0	0	0	unambiguous	0	1/1	FALSE	FALSE	FALSE	0	0
chr07	42084336	NA	A	T	3607.59	NA	0	0	10	0.714286	14	106	1X	214	214	0.490741	12.9253	4.2971	1	1	1	60	60	6	1	4.55276	0.962264	0.907407	0	0	0	0	4158	4216	108	65	14.81	9.52472	41	1	53	3.0103	53	55	3.09072	53	snp	GT:AD:AO:DP:GQ:QA:QR:RO	1/1/1/1	0,29	29	29	0	1169	0	0	0/0	63,0	0	63	99	0	2492	63	0/0	45,0	0	45	99	0	1724	45	1/1	0,33	33	33	68	1319	0	0	1/1	0,21	21	21	32	814	0	0	1/1	0,23	23	23	38	856	0	0	0	0	0	0	0	unambiguous	0	1/1	FALSE	FALSE	FALSE	0	0
chr07	42084554	NA	C	A	4381.18	NA	0	0	10	0.714286	14	126	1X	250	250	0.508065	3.28604	5.53201	1	1	1	60	59.9677	6	1	2.88709	0.97619	0.91129	0	0	0	0	5015	4794	124	60	3.63072	3.08035	66	1	59	4.11327	67	63	3.08035	61	snp	GT:AD:AO:DP:GQ:QA:QR:RO	1/1/1/1	0,40	40	40	0	1606	0	0	0/0	66,0	0	66	99	0	2595	66	0/0	58,0	0	58	99	0	2199	58	1/1	0,33	33	33	66	1300	0	0	1/1	0,30	30	30	57	1191	0	0	1/1	0,23	23	23	36	918	0	0	0.0322999999999993	0	0	0	0	unambiguous	0	1/1	FALSE	FALSE	FALSE	0	0
chr07	42085571	NA	A	T	4460	NA	0	0	10	0.714286	14	129	1X	213	213	0.767857	5.8551	17.9004	0	1	1	59.9922	60	6	1	6.64241	0.96124	0.869048	0	0	0	0	5033	3163	84	66	3.1618	11.386	63	1	73	7.87507	56	31	15.5221	53	snp	GT:AD:AO:DP:GQ:QA:QR:RO	1/1/1/1	0,41	41	41	29	1572	0	0	0/0	42,0	0	42	99	0	1596	42	0/0	42,0	0	42	99	0	1567	42	1/1	0,34	34	34	80	1363	0	0	1/1	0,29	29	29	65	1119	0	0	1/1	0,25	25	25	53	979	0	0	0.00780000000000314	0	0	0	0	unambiguous	0	1/1	FALSE	FALSE	FALSE	0	0
chr07	42085696	NA	C	T	3879.47	NA	0	0	10	0.714286	14	113	1X	196	196	0.680723	11.4848	3.24576	0	1	1	60	60	6	1	3.74138	0.938053	0.891566	0	0	0	0	4416	3228	83	43	17.0192	6.17594	70	1	53	3.95191	60	36	6.17594	47	snp	GT:AD:AO:DP:GQ:QA:QR:RO	1/1/1/1	0,36	36	36	16	1369	0	0	0/0	47,0	0	47	99	0	1825	47	0/0	36,0	0	36	99	0	1403	36	1/1	0,29	29	29	59	1156	0	0	1/1	0,25	25	25	47	974	0	0	1/1	0,23	23	23	41	917	0	0	0	0	0	0	0	unambiguous	0	1/1	FALSE	FALSE	FALSE	0	0
chr07	42086617	NA	A	G	4117.23	NA	0	0	10	0.714286	14	118	1X	227	227	0.541284	6.61715	3.1896	1	1	1	60.0847	60	6	1	1.24587	1	0.908257	0	0	0	0	4709	4273	109	67	7.72129	3.50834	51	1	61	3.30474	57	55	3.03022	54	snp	GT:AD:AO:DP:GQ:QA:QR:RO	1/1/1/1	0,37	37	37	1	1491	0	0	0/0	66,0	0	66	99	0	2599	66	0/0	43,0	0	43	99	0	1674	43	1/1	0,26	26	26	53	1031	0	0	1/1	0,28	28	28	59	1101	0	0	1/1	0,27	27	27	56	1086	0	0	0.084699999999998	0	0	0	0	unambiguous	0	1/1	FALSE	FALSE	FALSE	0	0
chr07	42086701	NA	A	G	4088.69	NA	0	0	10	0.714286	14	120	1X	232	232	0.535714	11.7686	3.70827	1	1	1	60	59.9911	6	1	1.12921	0.983333	0.857143	0	0	0	0	4688	4388	112	53	6.55704	3.08785	67	1	56	4.16842	64	56	3.0103	56	snp	GT:AD:AO:DP:GQ:QA:QR:RO	1/1/1/1	0,39	39	39	1	1564	0	0	0/0	66,0	0	66	99	0	2574	66	0/0	46,0	0	46	99	0	1814	46	1/1	0,27	27	27	55	1023	0	0	1/1	0,25	25	25	49	952	0	0	1/1	0,29	29	29	61	1149	0	0	0.00889999999999702	0	0	0	0	unambiguous	0	1/1	FALSE	FALSE	FALSE	0	0
chr07	42086939	NA	C	A	3836.68	NA	0	0	10	0.714286	14	110	1X	213	213	0.533981	4.98437	9.10307	1	1	1	60	60	6	1	1.03757	0.972727	0.932039	0	0	0	0	4396	4060	103	65	10.9066	5.56125	45	1	53	3.32615	57	47	4.71796	56	snp	GT:AD:AO:DP:GQ:QA:QR:RO	1/1/1/1	0,36	36	36	1	1452	0	0	0/0	55,0	0	55	99	0	2191	55	0/0	48,0	0	48	99	0	1869	48	1/1	0,27	27	27	57	1073	0	0	1/1	0,25	25	25	51	990	0	0	1/1	0,22	22	22	42	881	0	0	0	0	0	0	0	unambiguous	0	1/1	FALSE	FALSE	FALSE	0	0
chr07	42087042	NA	A	C	3831.29	NA	0	0	10	0.714286	14	110	1X	195	195	0.647059	6.87947	3.0103	0	1	1	60	60	6	1	0.0376505	0.972727	0.928571	0	0	0	0	4343	3261	84	55	3.0103	13.3506	55	1	53	3.32615	57	36	6.73282	48	snp	GT:AD:AO:DP:GQ:QA:QR:RO	1/1/1/1	0,25	25	25	3	1013	0	0	0/0	49,0	0	49	99	0	1912	49	0/0	35,0	0	36	99	0	1349	35	1/1	0,32	32	32	68	1261	0	0	1/1	0,21	21	21	35	769	0	0	1/1	0,32	32	32	68	1300	0	0	0	0	0	0	0	unambiguous	0	1/1	FALSE	FALSE	FALSE	0	0
chr07	42087077	NA	T	A	4534.64	NA	0	0	10	0.714286	14	128	1X	220	220	0.695652	5.45321	4.52089	1	1	1	60	60	6	1	0.138691	0.984375	0.956522	0	0	0	0	5126	3608	92	62	3.28173	6.40913	66	1	56	7.3532400000000004	72	44	3.38795	48	snp	GT:AD:AO:DP:GQ:QA:QR:RO	1/1/1/1	0,24	24	24	3	944	0	0	0/0	56,0	0	56	99	0	2219	56	0/0	36,0	0	36	99	0	1389	36	1/1	0,43	43	43	99	1736	0	0	1/1	0,29	29	29	83	1146	0	0	1/1	0,32	32	32	92	1300	0	0	0	0	0	0	0	unambiguous	0	1/1	FALSE	FALSE	FALSE	0	0
chr07	42088749	NA	A	G	3570.1	NA	0	0	10	0.714286	14	105	1X	182	182	0.681818	13.9504	3.26411	0	1	1	60.1905	60	6	1	0.497489	0.952381	0.896104	0	0	0	0	4055	2914	77	47	5.51266	6.42261	58	1	54	3.19643	51	38	3.0385	39	snp	GT:AD:AO:DP:GQ:QA:QR:RO	1/1/1/1	0,23	23	23	4	856	0	0	0/0	44,0	0	44	99	0	1694	44	0/0	33,0	0	33	99	0	1220	33	1/1	0,36	36	36	84	1432	0	0	1/1	0,21	21	21	39	796	0	0	1/1	0,25	25	25	51	971	0	0	0.1905	0	0	0	0	unambiguous	0	1/1	FALSE	FALSE	FALSE	0	0
chr07	42088774	NA	C	T	4108.99	NA	0	0	10	0.714286	14	117	1X	198	198	0.722222	3.02886	5.18177	0	1	1	60	60	6	1	0.869241	0.948718	0.901235	0	0	0	0	4639	3110	81	64	5.25601	6.2541	53	1	59	3.02886	58	46	6.2541	35	snp	GT:AD:AO:DP:GQ:QA:QR:RO	1/1/1/1	0,23	23	23	5	913	0	0	0/0	46,0	0	46	99	0	1777	46	0/0	35,0	0	35	99	0	1333	35	1/1	0,43	43	43	99	1704	0	0	1/1	0,22	22	22	43	862	0	0	1/1	0,29	29	29	64	1160	0	0	0	0	0	0	0	unambiguous	0	1/1	FALSE	FALSE	FALSE	0	0
chr07	42089733	NA	G	A	2213.23	NA	0	0	10	0.714286	14	65	1X	153	153	0.369318	3.04371	3.89863	1	1	1	60.1538	60	6	1	2.7389	0.984615	0.863636	0	0	0	0	2573	3373	88	33	3.04371	4.58955	32	1	42	15.0703	23	49	5.47788	39	snp	GT:AD:AO:DP:GQ:QA:QR:RO	1/1/1/1	0,11	11	11	0	451	0	0	0/0	41,0	0	41	99	0	1569	41	0/0	47,0	0	47	99	0	1804	47	1/1	0,23	23	23	48	896	0	0	1/1	0,13	13	13	18	520	0	0	1/1	0,18	18	18	33	706	0	0	0.153799999999997	0	0	0	0	unambiguous	0	1/1	FALSE	FALSE	FALSE	0	0
chr07	42089807	NA	T	A	2474.9	NA	0	0	10	0.714286	14	73	1X	157	157	0.434524	3.75395	3.94093	1	1	1	60	60	6	1	0.229407	0.986301	0.940476	0	0	0	0	2855	3218	84	41	5.41974	3.42391	32	1	37	3.04005	36	41	3.1137	43	snp	GT:AD:AO:DP:GQ:QA:QR:RO	1/1/1/1	0,16	16	16	0	625	0	0	0/0	44,0	0	44	99	0	1694	44	0/0	40,0	0	40	99	0	1524	40	1/1	0,22	22	22	55	874	0	0	1/1	0,15	15	15	34	582	0	0	1/1	0,20	20	20	49	774	0	0	0	0	0	0	0	unambiguous	0	1/1	FALSE	FALSE	FALSE	0	0
chr07	42091475	NA	A	C	664.52	NA	0	0	10	0.714286	14	24	1X	135	135	0.475	3.37221	6.31642	6	1	1	53.9583	60	6	1	1.50205	1	0.882883	0	0	0	0	939	4342	111	14	4.45795	3.02986	10	1	13	3.37221	11	60	4.59489	51	snp	GT:AD:AO:DP:GQ:QA:QR:RO	1/1/1/1	0,12	12	12	0	476	0	0	0/0	71,1	1	72	99	37	2798	71	0/0	40,0	0	40	99	0	1544	40	1/1	0,4	4	4	0	164	0	0	1/1	0,1	1	1	0	37	0	0	1/1	0,6	6	6	0	225	0	0	6.0417	0	0	0	0	unambiguous	0	1/1	FALSE	FALSE	FALSE	0	0.013888888888888888
chr07	42091799	NA	A	G	626.67	NA	0	0	6	0.6	10	22	1X	140	140	0.352941	3.40511	5.66023	3	1	1	55.5	59.9492	4	1	0.382682	0.863636	0.90678	0	0	0	0	881	4679	118	9	4.58955	4.18805	13	1	11	3.0103	11	64	4.85053	54	snp	GT:AD:AO:DP:GQ:QA:QR:RO	1/1/1/1	0,11	11	11	0	438	0	0	0/0	68,0	0	68	99	0	2698	68	0/0	50,1	1	51	99	37	1981	50	1/1	0,10	10	10	0	406	0	0	NA	NA	NA	NA	NA	NA	NA	NA	NA	NA	NA	NA	NA	NA	NA	NA	4.4492	0	NA	0	NA	unambiguous	NA	1/1	NA	FALSE	NA	0.0196078431372549	0
chr07	42091817	NA	G	A	693.62	NA	0	0	6	0.6	10	23	1X	140	140	0.196581	3.86001	11.1951	1	1	1	57.3043	60	4	1	2.02029	0.869565	0.897436	0	0	0	0	917	4587	117	10	3.86001	3.02886	13	1	14	5.3706	9	64	5.25601	53	snp	GT:AD:AO:DP:GQ:QA:QR:RO	1/1/1/1	0,11	11	11	0	433	0	0	0/0	66,0	0	66	99	0	2585	66	0/0	51,0	0	51	99	0	2002	51	1/1	0,12	12	12	9	484	0	0	NA	NA	NA	NA	NA	NA	NA	NA	NA	NA	NA	NA	NA	NA	NA	NA	2.6957	0	NA	0	NA	unambiguous	NA	1/1	NA	FALSE	NA	0	0
chr07	42091823	NA	A	G	741.91	NA	0	0	6	0.6	10	24	1X	140	140	0.206897	3.37221	10.4981	1	1	1	56.7917	60	4	1	3.25243	0.875	0.896552	0	0	0	0	967	4583	116	13	3.37221	4.88226	11	1	14	4.45795	10	61	3.68421	55	snp	GT:AD:AO:DP:GQ:QA:QR:RO	1/1/1/1	0,11	11	11	0	447	0	0	0/0	66,0	0	66	99	0	2601	66	0/0	50,0	0	50	99	0	1982	50	1/1	0,13	13	13	14	520	0	0	NA	NA	NA	NA	NA	NA	NA	NA	NA	NA	NA	NA	NA	NA	NA	NA	3.2083	0	NA	0	NA	unambiguous	NA	1/1	NA	FALSE	NA	0	0
chr07	42092817	NA	G	T	2565.63	NA	0	0	10	0.714286	14	76	1X	171	171	0.86875	5.8675	4.86177	2	1	1	58.6579	60	6	1	2.2485	0.921053	0.915789	0	0	0	0	3042	3684	95	39	3.12459	4.86177	37	1	50	19.4678	26	44	4.13032	51	snp	GT:AD:AO:DP:GQ:QA:QR:RO	1/1/1/1	0,21	21	21	0	799	0	0	0/0	63,1	1	64	99	41	2448	63	0/0	32,0	0	32	99	0	1236	32	1/1	0,31	31	31	74	1259	0	0	1/1	0,9	9	9	0	369	0	0	1/1	0,14	14	14	23	574	0	0	1.3421	0	0	0	0	unambiguous	0	1/1	FALSE	FALSE	FALSE	0	0.015625
chr07	42093190	NA	T	C	3331.9	NA	0	0	10	0.714286	14	96	1X	179	179	0.578313	3.10078	4.29225	0	1	1	59.8333	60	6	1	0.511839	0.958333	0.927711	0	0	0	0	3800	3118	83	45	3.8246000000000002	4.29225	51	1	44	4.45795	52	34	8.89682	49	snp	GT:AD:AO:DP:GQ:QA:QR:RO	1/1/1/1	0,31	31	31	5	1250	0	0	0/0	44,0	0	44	99	0	1648	44	0/0	39,0	0	39	99	0	1470	39	1/1	0,34	34	34	69	1353	0	0	1/1	0,14	14	14	8	529	0	0	1/1	0,17	17	17	17	668	0	0	0.166699999999999	0	0	0	0	unambiguous	0	1/1	FALSE	FALSE	FALSE	0	0
chr07	42093237	NA	A	G	2975.22	NA	0	0	10	0.714286	14	88	1X	167	167	0.556962	3.40511	5.23675	0	1	1	59.8977	60	6	1	0.561529	0.977273	0.949367	0	0	0	0	3403	3004	79	43	3.109	3.03779	45	1	47	3.89863	41	33	7.6556	46	snp	GT:AD:AO:DP:GQ:QA:QR:RO	1/1/1/1	0,31	31	31	5	1178	0	0	0/0	40,0	0	40	99	0	1505	40	0/0	39,0	0	39	99	0	1499	39	1/1	0,26	26	26	45	1026	0	0	1/1	0,14	14	14	9	522	0	0	1/1	0,17	17	17	18	677	0	0	0.1023	0	0	0	0	unambiguous	0	1/1	FALSE	FALSE	FALSE	0	0
chr07	42093259	NA	A	G	3003.18	NA	0	0	10	0.714286	14	92	1X	175	175	0.554217	3.10471	4.29225	0	1	1	59.9239	60	6	1	0.665761	0.978261	0.927711	0	0	0	0	3439	3152	83	48	3.38795	3.24576	44	1	49	3.86001	43	34	8.89682	49	snp	GT:AD:AO:DP:GQ:QA:QR:RO	1/1/1/1	0,33	33	33	5	1271	0	0	0/0	39,0	0	39	99	0	1492	39	0/0	44,0	0	44	99	0	1660	44	1/1	0,27	27	27	45	997	0	0	1/1	0,15	15	15	9	534	0	0	1/1	0,17	17	17	15	637	0	0	0.0760999999999967	0	0	0	0	unambiguous	0	1/1	FALSE	FALSE	FALSE	0	0
chr07	42093584	NA	A	G	2699.87	NA	0	0	10	0.714286	14	79	1X	169	169	0.438889	3.69747	4.55446	1	1	1	59.8228	60	6	1	1.41069	0.936709	0.888889	0	0	0	0	3120	3548	90	37	3.69747	5.42305	42	1	45	6.33623	34	39	6.48466	51	snp	GT:AD:AO:DP:GQ:QA:QR:RO	1/1/1/1	0,21	21	21	0	834	0	0	0/0	53,0	0	53	99	0	2086	53	0/0	37,0	0	37	99	0	1462	37	1/1	0,28	28	28	55	1112	0	0	1/1	0,15	15	15	16	585	0	0	1/1	0,15	15	15	16	589	0	0	0.177199999999999	0	0	0	0	unambiguous	0	1/1	FALSE	FALSE	FALSE	0	0
chr07	42095042	NA	T	G	2719.25	NA	0	0	10	0.714286	14	82	1X	178	178	0.427083	13.6028	3.10078	1	1	1	60	60	6	1	0.670107	0.987805	0.9375	0	0	0	0	3159	3692	96	37	4.70511	6.26751	45	1	46	5.65844	36	47	3.10078	49	snp	GT:AD:AO:DP:GQ:QA:QR:RO	1/1/1/1	0,21	21	21	0	821	0	0	0/0	57,0	0	57	99	0	2193	57	0/0	39,0	0	39	99	0	1499	39	1/1	0,22	22	22	34	876	0	0	1/1	0,15	15	15	13	553	0	0	1/1	0,24	24	24	40	909	0	0	0	0	0	0	0	unambiguous	0	1/1	FALSE	FALSE	FALSE	0	0
chr07	42095623	NA	A	G	3182.58	NA	0	0	10	0.714286	14	92	1X	182	182	0.511111	3.10471	3.39634	1	1	1	58.9022	60	6	1	0.914541	0.978261	0.911111	0	0	0	0	3637	3469	90	52	6.40913	3.10681	40	1	45	3.10471	47	49	4.55446	41	snp	GT:AD:AO:DP:GQ:QA:QR:RO	1/1/1/1	0,16	16	16	0	624	0	0	0/0	63,0	0	63	99	0	2421	63	0/0	27,0	0	27	99	0	1048	27	1/1	0,23	23	23	47	918	0	0	1/1	0,17	17	17	28	659	0	0	1/1	0,36	36	36	86	1436	0	0	1.0978	0	0	0	0	unambiguous	0	1/1	FALSE	FALSE	FALSE	0	0
chr07	42095703	NA	G	C	2743.17	NA	0	0	10	0.714286	14	81	1X	173	173	0.440217	3.25157	3.86001	1	1	1	60	60	6	1	1.08461	0.975309	0.913043	0	0	0	0	3173	3586	92	35	6.2541	3.38795	46	1	47	7.5409	34	45	3.10471	47	snp	GT:AD:AO:DP:GQ:QA:QR:RO	1/1/1/1	0,22	22	22	0	867	0	0	0/0	57,0	0	57	99	0	2193	57	0/0	35,0	0	35	99	0	1393	35	1/1	0,26	26	26	49	984	0	0	1/1	0,12	12	12	7	479	0	0	1/1	0,21	21	21	34	843	0	0	0	0	0	0	0	unambiguous	0	1/1	FALSE	FALSE	FALSE	0	0
chr07	42095716	NA	T	G	3152.28	NA	0	0	10	0.714286	14	92	1X	179	179	0.528736	9.05266	5.03202	1	1	1	59.9891	60	6	1	2.81595	0.956522	0.908046	0	0	0	0	3611	3427	87	44	3.38795	3.63429	48	1	50	4.52089	42	40	4.23331	47	snp	GT:AD:AO:DP:GQ:QA:QR:RO	1/1/1/1	0,24	24	24	0	958	0	0	0/0	56,0	0	56	99	0	2187	56	0/0	31,0	0	31	99	0	1240	31	1/1	0,24	24	24	51	937	0	0	1/1	0,16	16	16	27	585	0	0	1/1	0,28	28	28	63	1131	0	0	0.0108999999999995	0	0	0	0	unambiguous	0	1/1	FALSE	FALSE	FALSE	0	0
chr07	42095724	NA	C	T	3044.08	NA	0	0	10	0.714286	14	88	1X	177	177	0.494382	4.58955	3.22989	1	1	1	59.9886	60	6	1	3.68368	0.954545	0.910112	0	0	0	0	3495	3471	89	46	3.40511	3.0347	42	1	50	6.56362	38	44	3.0347	45	snp	GT:AD:AO:DP:GQ:QA:QR:RO	1/1/1/1	0,24	24	24	0	957	0	0	0/0	59,0	0	59	99	0	2289	59	0/0	30,0	0	30	99	0	1182	30	1/1	0,23	23	23	44	902	0	0	1/1	0,14	14	14	17	558	0	0	1/1	0,27	27	27	56	1078	0	0	0.0114000000000019	0	0	0	0	unambiguous	0	1/1	FALSE	FALSE	FALSE	0	0
chr07	42095744	NA	C	T	3354.1	NA	0	0	10	0.714286	14	98	1X	188	188	0.544444	4.4284	4.55446	1	1	1	59.9898	60	6	1	1.70249	0.959184	0.877778	0	0	0	0	3833	3551	90	51	3.36483	5.42305	47	1	52	3.80798	46	45	3.0103	45	snp	GT:AD:AO:DP:GQ:QA:QR:RO	1/1/1/1	0,28	28	28	1	1080	0	0	0/0	56,0	0	56	99	0	2207	56	0/0	34,0	0	34	99	0	1344	34	1/1	0,22	22	22	46	877	0	0	1/1	0,15	15	15	25	566	0	0	1/1	0,33	33	33	79	1310	0	0	0.0101999999999975	0	0	0	0	unambiguous	0	1/1	FALSE	FALSE	FALSE	0	0
chr07	42096571	NA	G	A	3815.35	NA	0	0	10	0.714286	14	110	1X	216	216	0.518868	4.98437	3.03098	1	1	1	60	60	6	1	2.92227	0.945455	0.942857	0	0	0	0	4367	4017	105	60	4.98437	6.50534	50	1	62	6.87947	48	51	3.19643	54	snp	GT:AD:AO:DP:GQ:QA:QR:RO	1/1/1/1	0,31	31	31	0	1263	0	0	0/0	69,0	0	70	99	0	2633	69	0/0	36,0	0	36	99	0	1384	36	1/1	0,33	33	33	73	1308	0	0	1/1	0,26	26	26	52	1017	0	0	1/1	0,20	20	20	34	779	0	0	0	0	0	0	0	unambiguous	0	1/1	FALSE	FALSE	FALSE	0	0
chr07	42096756	NA	A	G	3565.44	NA	0	0	10	0.714286	14	107	1X	200	200	0.575269	5.46589	5.83555	1	1	1	60	60	6	1	1.99904	1	0.892473	0	0	0	0	4062	3620	93	53	3.03059	13.3073	54	1	55	3.19295	52	48	3.22044	45	snp	GT:AD:AO:DP:GQ:QA:QR:RO	1/1/1/1	0,26	26	26	1	1003	0	0	0/0	63,0	0	63	99	0	2470	63	0/0	30,0	0	30	99	0	1150	30	1/1	0,35	35	35	87	1315	0	0	1/1	0,22	22	22	48	837	0	0	1/1	0,24	24	24	54	907	0	0	0	0	0	0	0	unambiguous	0	1/1	FALSE	FALSE	FALSE	0	0
chr07	42096973	NA	T	A	3936.38	NA	0	0	10	0.714286	14	112	1X	205	205	0.602151	3.32051	11.4393	1	1	1	60.0357	60	6	1	1.18456	0.964286	0.903226	0	0	0	0	4473	3620	93	49	6.81038	4.15441	63	1	57	3.08785	55	46	3.03365	47	snp	GT:AD:AO:DP:GQ:QA:QR:RO	1/1/1/1	0,27	27	27	1	1081	0	0	0/0	57,0	0	57	99	0	2218	57	0/0	36,0	0	36	99	0	1402	36	1/1	0,35	35	35	90	1415	0	0	1/1	0,27	27	27	66	1038	0	0	1/1	0,23	23	23	54	939	0	0	0.0356999999999985	0	0	0	0	unambiguous	0	1/1	FALSE	FALSE	FALSE	0	0
chr07	42097106	NA	A	T	4231.18	NA	0	0	10	0.714286	14	121	1X	209	209	0.6875	3.17181	5.47788	1	1	1	60	60	6	1	1.42205	0.966942	0.931818	0	0	0	0	4791	3378	88	74	16.093	3.0103	47	1	64	3.88966	57	41	3.89863	47	snp	GT:AD:AO:DP:GQ:QA:QR:RO	1/1/1/1	0,19	19	19	1	762	0	0	0/0	58,0	0	58	99	0	2221	58	0/0	30,0	0	30	99	0	1157	30	1/1	0,29	29	29	80	1140	0	0	1/1	0,46	46	46	99	1803	0	0	1/1	0,27	27	27	74	1086	0	0	0	0	0	0	0	unambiguous	0	1/1	FALSE	FALSE	FALSE	0	0
chr07	42097420	NA	A	T	4195.97	NA	0	0	10	0.714286	14	122	1X	237	237	0.530435	3.0815	3.02918	1	1	1	60.082	60	6	1	4.35011	0.983607	0.930435	0	0	0	0	4780	4511	115	60	3.0815	3.93554	62	1	64	3.65106	58	47	11.3374	68	snp	GT:AD:AO:DP:GQ:QA:QR:RO	1/1/1/1	0,27	27	27	0	1072	0	0	0/0	71,0	0	71	99	0	2777	71	0/0	44,0	0	44	99	0	1734	44	1/1	0,44	44	44	99	1691	0	0	1/1	0,27	27	27	53	1050	0	0	1/1	0,24	24	24	44	967	0	0	0.0820000000000007	0	0	0	0	unambiguous	0	1/1	FALSE	FALSE	FALSE	0	0
chr07	42097609	NA	T	A	3259.5	NA	0	0	10	0.714286	14	94	1X	179	179	0.552941	5.32038	4.26209	1	1	1	60	60	6	1	0.439854	0.968085	0.858824	0	0	0	0	3702	3245	85	50	3.84193	4.26209	44	1	44	3.84193	50	40	3.64897	45	snp	GT:AD:AO:DP:GQ:QA:QR:RO	1/1/1/1	0,12	12	12	0	479	0	0	0/0	50,0	0	50	99	0	1880	50	0/0	35,0	0	35	99	0	1365	35	1/1	0,31	31	31	76	1225	0	0	1/1	0,30	30	30	73	1168	0	0	1/1	0,21	21	21	46	830	0	0	0	0	0	0	0	unambiguous	0	1/1	FALSE	FALSE	FALSE	0	0
chr07	42099312	NA	C	G	4605.47	NA	0	0	10	0.714286	14	133	1X	239	239	0.627358	3.02663	12.9253	1	1	1	60	60	6	1	1.87285	0.977444	0.933962	0	0	0	0	5219	4189	106	58	7.72876	3.09224	75	1	67	3.02663	66	58	5.05886	48	snp	GT:AD:AO:DP:GQ:QA:QR:RO	1/1/1/1	0,27	27	27	1	1076	0	0	0/0	66,0	0	66	99	0	2605	66	0/0	40,0	0	40	99	0	1584	40	1/1	0,37	37	37	96	1472	0	0	1/1	0,23	23	23	54	885	0	0	1/1	0,46	46	46	99	1786	0	0	0	0	0	0	0	unambiguous	0	1/1	FALSE	FALSE	FALSE	0	0
chr07	42146628	NA	T	C	2756.41	NA	0	0	10	0.714286	14	84	1X	194	194	0.702326	3.42391	3.98647	1	1	1.2	60	60	6	1	1.25597	0.916667	0.93578	0	0	0	0	3280	4044	109	33	11.386	5.42083	51	1	51	11.386	33	48	6.37708	61	snp	GT:AD:AO:DP:GQ:QA:QR:RO	1/1/1/1	0,28	28	28	0	1116	0	0	0/0	66,1	1	68	99	41	2430	66	0/0	43,0	0	43	99	0	1614	43	1/1	0,17	17	17	10	689	0	0	1/1	0,17	17	17	10	641	0	0	1/1	0,21	21	21	22	793	0	0	0	0	0	0	0	unambiguous	0	1/1	FALSE	FALSE	FALSE	0	0.014705882352941176
chr07	42147197	NA	C	G	3453	NA	0	0	10	0.714286	14	101	1X	206	206	0.480952	10.7717	3.19643	1	1	1	61.4851	59.9524	6	1	3.29442	1	0.952381	0	0	0	0	3973	4152	105	43	7.84774	7.66346	58	1	47	4.06379	54	62	10.476	43	snp	GT:AD:AO:DP:GQ:QA:QR:RO	1/1/1/1	0,26	26	26	0	1001	0	0	0/0	61,0	0	61	99	0	2420	61	0/0	44,0	0	44	99	0	1732	44	1/1	0,18	18	18	23	717	0	0	1/1	0,30	30	30	59	1187	0	0	1/1	0,27	27	27	50	1068	0	0	1.53270000000001	0	0	0	0	unambiguous	0	1/1	FALSE	FALSE	FALSE	0	0
chr07	42147909	NA	A	C	3947.1	NA	0	0	10	0.714286	14	115	1X	186	186	0.809859	3.02918	3.04088	0	1	1	60	60	6	1	5.76678	0.973913	0.901408	0	0	0	0	4455	2796	71	59	3.18024	6.71098	56	1	69	12.9991	46	32	4.50892	39	snp	GT:AD:AO:DP:GQ:QA:QR:RO	1/1/1/1	0,33	33	33	25	1290	0	0	0/0	42,0	0	42	99	0	1656	42	0/0	29,0	0	29	99	0	1140	29	1/1	0,23	23	23	53	837	0	0	1/1	0,25	25	25	59	987	0	0	1/1	0,34	34	34	86	1341	0	0	0	0	0	0	0	unambiguous	0	1/1	FALSE	FALSE	FALSE	0	0
chr07	42147927	NA	A	G	3748.89	NA	0	0	10	0.714286	14	109	1X	185	185	0.717105	4.62396	4.03889	0	1	1	60	60	6	1	3.15585	0.972477	0.868421	0	0	0	0	4251	2997	76	55	3.03022	12.2676	54	1	67	15.4614	42	34	4.83891	42	snp	GT:AD:AO:DP:GQ:QA:QR:RO	1/1/1/1	0,30	30	30	14	1143	0	0	0/0	42,0	0	42	99	0	1652	42	0/0	34,0	0	34	99	0	1345	34	1/1	0,26	26	26	55	994	0	0	1/1	0,19	19	19	34	767	0	0	1/1	0,34	34	34	79	1347	0	0	0	0	0	0	0	unambiguous	0	1/1	FALSE	FALSE	FALSE	0	0
chr07	42148416	NA	A	T	3618.35	NA	0	0	10	0.714286	14	106	1X	207	207	0.95	3.0103	4.75178	1	1	1	59.2358	60	6	1	1.98114	0.971698	0.891089	0	0	0	0	4174	3851	101	55	3.33807	4.75178	51	1	56	3.74778	50	42	9.22372	59	snp	GT:AD:AO:DP:GQ:QA:QR:RO	1/1/1/1	0,33	33	33	1	1290	0	0	0/0	65,1	1	66	99	27	2491	65	0/0	36,0	0	36	99	0	1360	36	1/1	0,28	28	28	59	1127	0	0	1/1	0,22	22	22	41	849	0	0	1/1	0,22	22	22	41	881	0	0	0.764200000000002	0	0	0	0	unambiguous	0	1/1	FALSE	FALSE	FALSE	0	0.015151515151515152
chr07	42148425	NA	T	C	3414.81	NA	0	0	10	0.714286	14	100	1X	199	199	0.937143	3.79203	4.08507	1	1	1	59.13	60	6	1	3.03006	0.98	0.909091	0	0	0	0	3957	3882	99	52	3.35774	3.55865	48	1	51	3.09716	49	40	10.9285	59	snp	GT:AD:AO:DP:GQ:QA:QR:RO	1/1/1/1	0,30	30	30	0	1210	0	0	0/0	64,1	1	65	99	37	2529	64	0/0	35,0	0	35	99	0	1353	35	1/1	0,27	27	27	54	1040	0	0	1/1	0,19	19	19	30	758	0	0	1/1	0,23	23	23	42	912	0	0	0.869999999999997	0	0	0	0	unambiguous	0	1/1	FALSE	FALSE	FALSE	0	0.015384615384615385
chr07	42149088	NA	T	C	3428.69	NA	0	0	10	0.714286	14	99	1X	204	204	0.471429	4.78696	8.98702	1	1	1	60	60	6	1	4.36892	0.949495	0.904762	0	0	0	0	3942	4096	105	50	3.03223	6.50534	49	1	47	3.55865	52	46	6.50534	59	snp	GT:AD:AO:DP:GQ:QA:QR:RO	1/1/1/1	0,30	30	30	0	1222	0	0	0/0	72,0	0	72	99	0	2850	72	0/0	33,0	0	33	99	0	1246	33	1/1	0,25	25	25	43	982	0	0	1/1	0,18	18	18	22	706	0	0	1/1	0,26	26	26	46	1032	0	0	0	0	0	0	0	unambiguous	0	1/1	FALSE	FALSE	FALSE	0	0
chr07	42149344	NA	T	C	3534.78	NA	0	0	10	0.714286	14	103	1X	203	203	0.897297	3.20004	7.26639	1	1	1	60	60	6	1	2.07407	0.951456	0.86	0	0	0	0	4095	3927	100	53	3.20004	5.18177	50	1	58	6.5732	45	52	3.35774	48	snp	GT:AD:AO:DP:GQ:QA:QR:RO	1/1/1/1	0,33	33	33	1	1314	0	0	0/0	63,1	1	64	99	41	2492	63	0/0	37,0	0	37	99	0	1435	37	1/1	0,25	25	25	49	983	0	0	1/1	0,16	16	16	22	643	0	0	1/1	0,28	28	28	58	1114	0	0	0	0	0	0	0	unambiguous	0	1/1	FALSE	FALSE	FALSE	0	0.015625
chr07	42149699	NA	G	T	5174.21	NA	0	0	10	0.714286	14	149	1X	238	238	0.881818	4.19076	3.0347	0	1	1	59.7584	60	6	1	8.10391	0.959732	0.88764	0	0	0	0	5874	3480	89	86	10.7198	8.49998	63	1	65	8.27138	84	36	10.0615	53	snp	GT:AD:AO:DP:GQ:QA:QR:RO	1/1/1/1	0,43	43	43	35	1690	0	0	0/0	45,1	1	46	99	41	1776	45	0/0	44,0	0	44	99	0	1704	44	1/1	0,39	39	39	99	1533	0	0	1/1	0,30	30	30	72	1195	0	0	1/1	0,36	36	36	90	1415	0	0	0.241599999999998	0	0	0	0	unambiguous	0	1/1	FALSE	FALSE	FALSE	0	0.021739130434782608
chr07	42150056	NA	T	C	4526.56	NA	0	0	10	0.714286	14	133	1X	208	208	0.886667	4.98585	6.51361	0	1	1	60	60	6	1	9.35983	0.992481	0.933333	0	0	0	0	5094	2881	75	74	6.68384	6.51361	59	1	59	6.68384	74	32	6.51361	43	snp	GT:AD:AO:DP:GQ:QA:QR:RO	1/1/1/1	0,42	42	42	41	1596	0	0	0/0	37,0	0	37	99	0	1417	37	0/0	38,0	0	38	99	0	1464	38	1/1	0,31	31	31	81	1187	0	0	1/1	0,25	25	25	63	918	0	0	1/1	0,35	35	35	94	1393	0	0	0	0	0	0	0	unambiguous	0	1/1	FALSE	FALSE	FALSE	0	0
chr07	42150438	NA	T	A	4815.21	NA	0	0	10	0.714286	14	138	1X	243	243	0.657143	3.26206	7.66346	0	1	1	59.6812	60	6	1	4.63074	0.963768	0.914286	0	0	0	0	5466	4093	105	55	15.3468	6.50534	83	1	72	3.57677	66	54	3.19643	51	snp	GT:AD:AO:DP:GQ:QA:QR:RO	1/1/1/1	0,47	47	47	20	1876	0	0	0/0	59,0	0	59	99	0	2282	59	0/0	46,0	0	46	99	0	1811	46	1/1	0,35	35	35	67	1340	0	0	1/1	0,25	25	25	37	1017	0	0	1/1	0,31	31	31	55	1233	0	0	0.318800000000003	0	0	0	0	unambiguous	0	1/1	FALSE	FALSE	FALSE	0	0
chr07	42151825	NA	G	A	2889.86	NA	0	0	10	0.714286	14	84	1X	184	184	0.42	13.3506	3.79203	2	1	1	60	60	6	1	0.283282	0.988095	0.9	0	0	0	0	3355	3982	100	38	4.66476	8.56927	46	1	42	3.0103	42	51	3.09716	49	snp	GT:AD:AO:DP:GQ:QA:QR:RO	1/1/1/1	0,28	28	28	2	1107	0	0	0/0	58,0	0	58	99	0	2312	58	0/0	42,0	0	42	99	0	1670	42	1/1	0,20	20	20	45	794	0	0	1/1	0,11	11	11	1	447	0	0	1/1	0,25	25	25	61	1007	0	0	0	0	0	0	0	unambiguous	0	1/1	FALSE	FALSE	FALSE	0	0
chr07	42151878	NA	C	T	3299.17	NA	0	0	10	0.714286	14	97	1X	190	190	0.521505	9.47994	3.59403	1	1	1	60	60	6	1	2.21461	0.969072	0.935484	0	0	0	0	3794	3638	93	48	3.03269	3.59403	49	1	38	12.8827	59	47	3.03365	46	snp	GT:AD:AO:DP:GQ:QA:QR:RO	1/1/1/1	0,31	31	31	15	1235	0	0	0/0	55,0	0	55	99	0	2183	55	0/0	38,0	0	38	99	0	1455	38	1/1	0,32	32	32	73	1218	0	0	1/1	0,12	12	12	0	480	0	0	1/1	0,22	22	22	43	861	0	0	0	0	0	0	0	unambiguous	0	1/1	FALSE	FALSE	FALSE	0	0
chr07	42155466	NA	A	G	4386.28	NA	0	0	10	0.714286	14	126	1X	225	225	0.636364	3.07924	4.08507	0	1	1	60	60	6	1	2.6915	1	0.878788	0	0	0	0	4974	3871	99	59	4.11327	3.55865	67	1	61	3.28604	65	47	3.55865	52	snp	GT:AD:AO:DP:GQ:QA:QR:RO	1/1/1/1	0,40	40	40	12	1584	0	0	0/0	66,0	0	66	99	0	2622	66	0/0	33,0	0	33	99	0	1249	33	1/1	0,38	38	38	76	1489	0	0	1/1	0,21	21	21	25	834	0	0	1/1	0,27	27	27	43	1067	0	0	0	0	0	0	0	unambiguous	0	1/1	FALSE	FALSE	FALSE	0	0
chr07	42155668	NA	T	G	3602.05	NA	0	0	10	0.714286	14	105	1X	201	201	0.546875	3.19643	3.37221	1	1	1	60	60	6	1	0.290054	0.980952	0.9375	0	0	0	0	4121	3777	96	49	4.02365	6.26751	56	1	46	6.50534	59	50	3.37221	46	snp	GT:AD:AO:DP:GQ:QA:QR:RO	1/1/1/1	0,35	35	35	2	1390	0	0	0/0	58,0	0	58	99	0	2292	58	0/0	38,0	0	38	99	0	1485	38	1/1	0,28	28	28	64	1086	0	0	1/1	0,19	19	19	37	744	0	0	1/1	0,23	23	23	49	901	0	0	0	0	0	0	0	unambiguous	0	1/1	FALSE	FALSE	FALSE	0	0
chr07	42156241	NA	C	T	3570.41	NA	0	0	10	0.714286	14	104	1X	207	207	0.504854	5.09825	4.04333	1	1	1	60	59.9903	6	1	3.01538	0.951923	0.941748	0	0	0	0	4092	3879	103	52	3.0103	4.04333	52	1	51	3.09382	53	50	3.20004	53	snp	GT:AD:AO:DP:GQ:QA:QR:RO	1/1/1/1	0,34	34	34	14	1351	0	0	0/0	62,0	0	62	99	0	2300	62	0/0	41,0	0	41	99	0	1579	41	1/1	0,31	31	31	65	1236	0	0	1/1	0,13	13	13	0	488	0	0	1/1	0,26	26	26	50	1017	0	0	0.00970000000000226	0	0	0	0	unambiguous	0	1/1	FALSE	FALSE	FALSE	0	0
chr07	42156344	NA	T	C	4087.09	NA	0	0	10	0.714286	14	120	1X	227	227	0.765957	4.81986	4.00471	1	1	1	60	60	6	1	2.32755	0.966667	0.934579	0	0	0	0	4700	4169	107	56	4.16842	7.57648	64	1	63	3.66174	57	55	3.19295	52	snp	GT:AD:AO:DP:GQ:QA:QR:RO	1/1/1/1	0,34	34	34	19	1327	0	0	0/0	60,1	1	61	99	41	2377	60	0/0	47,0	0	47	99	0	1792	47	1/1	0,39	39	39	94	1532	0	0	1/1	0,13	13	13	0	511	0	0	1/1	0,33	33	33	76	1289	0	0	0	0	0	0	0	unambiguous	0	1/1	FALSE	FALSE	FALSE	0	0.01639344262295082
chr07	42157020	NA	T	A	4904.38	NA	0	0	10	0.714286	14	141	1X	237	237	0.734375	4.25774	3.8246000000000002	0	1	1	60	60	6	1	6.09206	0.978723	0.875	0	0	0	0	5538	3781	96	62	7.46105	3.8246000000000002	79	1	64	5.61299	77	50	3.37221	46	snp	GT:AD:AO:DP:GQ:QA:QR:RO	1/1/1/1	0,44	44	44	26	1730	0	0	0/0	58,0	0	58	99	0	2292	58	0/0	38,0	0	38	99	0	1489	38	1/1	0,39	39	39	89	1544	0	0	1/1	0,21	21	21	35	821	0	0	1/1	0,37	37	37	83	1443	0	0	0	0	0	0	0	unambiguous	0	1/1	FALSE	FALSE	FALSE	0	0
chr07	42157129	NA	A	G	3933.52	NA	0	0	10	0.714286	14	114	1X	217	217	0.553398	7.88659	3.53736	0	1	1	60	60	6	1	0.822278	0.95614	0.932039	0	0	0	0	4500	4121	103	62	4.9151	9.10307	52	1	53	4.22937	61	61	10.621	42	snp	GT:AD:AO:DP:GQ:QA:QR:RO	1/1/1/1	0,41	41	41	5	1606	0	0	0/0	59,0	0	59	99	0	2368	59	0/0	44,0	0	44	99	0	1753	44	1/1	0,31	31	31	48	1223	0	0	1/1	0,19	19	19	11	751	0	0	1/1	0,23	23	23	24	920	0	0	0	0	0	0	0	unambiguous	0	1/1	FALSE	FALSE	FALSE	0	0
chr07	42157190	NA	T	C	3316.25	NA	0	0	10	0.714286	14	97	1X	201	201	0.466346	5.71904	3.34437	1	1	1	60.1031	60	6	1	3.39543	0.958763	0.865385	0	0	0	0	3831	4126	104	53	4.82359	3.76196	44	1	39	11.0918	58	57	5.09825	47	snp	GT:AD:AO:DP:GQ:QA:QR:RO	1/1/1/1	0,38	38	38	15	1513	0	0	0/0	68,0	0	68	99	0	2693	68	0/0	36,0	0	36	99	0	1433	36	1/1	0,27	27	27	49	1077	0	0	1/1	0,13	13	13	0	489	0	0	1/1	0,19	19	19	25	752	0	0	0.103099999999998	0	0	0	0	unambiguous	0	1/1	FALSE	FALSE	FALSE	0	0
chr07	42157274	NA	C	A	2980.91	NA	0	0	10	0.714286	14	86	1X	182	182	0.447917	3.1113	3.0103	1	1	1	60.1163	60	6	1	1.25693	0.965116	0.90625	0	0	0	0	3453	3852	96	45	3.41429	10.339	41	1	31	17.5541	55	39	10.339	57	snp	GT:AD:AO:DP:GQ:QA:QR:RO	1/1/1/1	0,30	30	30	7	1197	0	0	0/0	65,0	0	65	99	0	2609	65	0/0	31,0	0	31	99	0	1243	31	1/1	0,26	26	26	47	1054	0	0	1/1	0,11	11	11	0	432	0	0	1/1	0,19	19	19	26	770	0	0	0.116300000000003	0	0	0	0	unambiguous	0	1/1	FALSE	FALSE	FALSE	0	0
chr07	42163867	NA	C	T	937.87	NA	0	0	10	0.714286	14	31	1X	112	112	0.2	11.486	5.72464	4	1	1.25	52.4516	59.5	6	1	0.334484	1	0.9	0	0	0	0	1184	3109	80	12	6.44263	8.33041	19	1	14	3.64073	17	44	4.74748	36	snp	GT:AD:AO:DP:GQ:QA:QR:RO	1/1/1/1	0,17	17	17	0	649	0	0	0/0	56,0	0	56	99	0	2170	56	0/0	24,0	0	24	99	0	939	24	1/1	0,9	9	9	5	343	0	0	1/1	0,2	2	2	0	73	0	0	1/1	0,3	3	4	0	119	0	0	7.0484	0	0	0	0	unambiguous	0	1/1	FALSE	FALSE	FALSE	0	0
chr07	42166012	NA	T	G	3777.53	NA	0	0	10	0.714286	14	109	1X	202	202	0.586022	3.98647	3.22044	0	1	1	60.1193	60	6	1	1.0885	0.990826	0.903226	0	0	0	0	4303	3700	93	55	3.03022	9.75821	54	1	55	3.03022	54	52	5.83555	41	snp	GT:AD:AO:DP:GQ:QA:QR:RO	1/1/1/1	0,36	36	36	6	1426	0	0	0/0	52,0	0	52	99	0	2050	52	0/0	41,0	0	41	99	0	1650	41	1/1	0,28	28	28	45	1085	0	0	1/1	0,23	23	23	30	914	0	0	1/1	0,22	22	22	27	878	0	0	0.119300000000003	0	0	0	0	unambiguous	0	1/1	FALSE	FALSE	FALSE	0	0
chr07	42166503	NA	G	T	3531.23	NA	0	0	10	0.714286	14	104	1X	211	211	0.37027	4.34659	6.44001	1	1	1	59.9712	60	6	1	3.5708	0.971154	0.878505	0	0	0	0	4088	4172	107	45	7.10269	4.00471	59	1	61	9.77527	43	54	3.03059	53	snp	GT:AD:AO:DP:GQ:QA:QR:RO	1/1/1/1	0,27	27	27	0	1107	0	0	0/0	74,0	0	74	99	0	2876	74	0/0	33,1	1	34	99	25	1296	33	1/1	0,25	25	25	43	970	0	0	1/1	0,23	23	23	37	890	0	0	1/1	0,28	28	28	52	1096	0	0	0.0287999999999968	0	0	0	0	unambiguous	0	1/1	FALSE	FALSE	FALSE	0.029411764705882353	0
chr07	42166524	NA	T	C	3761.25	NA	0	0	10	0.714286	14	110	1X	221	221	0.504545	3.72096	3.0103	1	1	1.25	60	59.9727	6	1	4.03799	0.972727	0.9	0	0	0	0	4321	4235	110	54	3.08926	3.08926	56	1	66	12.5648	44	49	5.85295	61	snp	GT:AD:AO:DP:GQ:QA:QR:RO	1/1/1/1	0,31	31	31	0	1227	0	0	0/0	77,0	0	77	99	0	2977	77	0/0	33,0	0	33	99	0	1258	33	1/1	0,26	26	26	48	1017	0	0	1/1	0,26	26	26	48	988	0	0	1/1	0,27	27	28	51	1089	0	0	0.0272999999999968	0	0	0	0	unambiguous	0	1/1	FALSE	FALSE	FALSE	0	0
chr07	42166720	NA	T	G	3967.39	NA	0	0	10	0.714286	14	116	1X	203	203	0.666667	4.88226	4.23331	0	1	1	60	60	6	1	2.58952	0.974138	0.91954	0	0	0	0	4505	3350	87	48	10.4981	5.03202	68	1	53	4.88226	63	40	4.23331	47	snp	GT:AD:AO:DP:GQ:QA:QR:RO	1/1/1/1	0,34	34	34	12	1361	0	0	0/0	54,0	0	54	99	0	2126	54	0/0	33,0	0	33	99	0	1224	33	1/1	0,26	26	26	47	980	0	0	1/1	0,36	36	36	77	1392	0	0	1/1	0,20	20	20	29	772	0	0	0	0	0	0	0	unambiguous	0	1/1	FALSE	FALSE	FALSE	0	0
chr07	42170335	NA	C	T	906.74	NA	0	0	6	0.6	10	31	1X	118	118	0.372093	6.44263	13.1102	1	1	1.5	58.7097	60	4	1	2.59266	1	0.965116	0	0	0	0	1108	3234	86	13	4.76149	3.91929	18	1	15	3.08035	16	53	13.1102	33	snp	GT:AD:AO:DP:GQ:QA:QR:RO	1/1/1/1	0,10	10	10	0	344	0	0	0/0	50,0	0	50	99	0	1909	50	0/0	36,0	0	36	99	0	1325	36	1/1	0,21	21	22	45	764	0	0	NA	NA	NA	NA	NA	NA	NA	NA	NA	NA	NA	NA	NA	NA	NA	NA	1.2903	0	NA	0	NA	unambiguous	NA	1/1	NA	FALSE	NA	0	0
chr07	42170990	NA	T	A	1049.75	NA	0	0	10	0.714286	14	34	1X	126	126	0.184783	5.30951	3.38795	3	1	1	50.1176	59.9783	6	1	1.36725	0.970588	0.902174	0	0	0	0	1341	3572	92	12	9.39698	3.10471	22	1	20	5.30951	14	51	5.3706	41	snp	GT:AD:AO:DP:GQ:QA:QR:RO	1/1/1/1	0,14	14	14	0	548	0	0	0/0	58,0	0	58	99	0	2269	58	0/0	34,0	0	34	99	0	1303	34	1/1	0,3	3	3	0	123	0	0	1/1	0,7	7	7	0	287	0	0	1/1	0,10	10	10	12	383	0	0	9.86069999999999	0	0	0	0	unambiguous	0	1/1	FALSE	FALSE	FALSE	0	0
chr07	42171665	NA	C	A	3599.59	NA	0	0	10	0.714286	14	105	1X	210	210	0.5	3.19643	7.66346	1	1	1	60	60	6	1	3.44907	0.961905	0.952381	0	0	0	0	4126	4076	105	48	4.68544	5.51266	57	1	53	3.03098	52	58	5.51266	47	snp	GT:AD:AO:DP:GQ:QA:QR:RO	1/1/1/1	0,31	31	31	0	1222	0	0	0/0	69,0	0	69	99	0	2709	69	0/0	36,0	0	36	99	0	1367	36	1/1	0,32	32	32	67	1255	0	0	1/1	0,17	17	17	22	646	0	0	1/1	0,25	25	25	46	1003	0	0	0	0	0	0	0	unambiguous	0	1/1	FALSE	FALSE	FALSE	0	0
chr07	42172436	NA	T	C	4688.48	NA	0	0	10	0.714286	14	134	1X	253	253	0.563025	3.59368	3.90444	1	1	1	60	60	6	1	3.22995	0.955224	0.89916	0	0	0	0	5331	4696	119	62	4.6308	7.11603	72	1	68	3.07512	66	66	6.09416	53	snp	GT:AD:AO:DP:GQ:QA:QR:RO	1/1/1/1	0,32	32	32	0	1277	0	0	0/0	73,0	0	73	99	0	2893	73	0/0	46,0	0	46	99	0	1803	46	1/1	0,35	35	35	80	1390	0	0	1/1	0,35	35	35	80	1385	0	0	1/1	0,32	32	32	71	1279	0	0	0	0	0	0	0	unambiguous	0	1/1	FALSE	FALSE	FALSE	0	0
chr07	42172542	NA	T	C	4816.17	NA	0	0	10	0.714286	14	138	1X	232	232	0.734043	7.03854	6.33681	0	1	1	60	60	6	1	4.78386	0.985507	0.904255	0	0	0	0	5443	3700	94	74	4.58383	14.1911	64	1	79	9.30442	59	43	4.48875	51	snp	GT:AD:AO:DP:GQ:QA:QR:RO	1/1/1/1	0,39	39	39	21	1525	0	0	0/0	53,0	0	53	99	0	2121	53	0/0	41,0	0	41	99	0	1579	41	1/1	0,37	37	37	83	1479	0	0	1/1	0,34	34	34	74	1333	0	0	1/1	0,28	28	28	56	1106	0	0	0	0	0	0	0	unambiguous	0	1/1	FALSE	FALSE	FALSE	0	0
chr07	42175205	NA	G	A	4487.56	NA	0	0	10	0.714286	14	129	1X	229	229	0.645	3.43113	10.0459	0	1	1	60	60	6	1	5.37357	0.976744	0.91	0	0	0	0	5091	3846	100	70	5.04711	3.79203	59	1	72	6.79775	57	56	6.13722	44	snp	GT:AD:AO:DP:GQ:QA:QR:RO	1/1/1/1	0,49	49	49	23	1925	0	0	0/0	51,0	0	51	99	0	1963	51	0/0	49,0	0	49	99	0	1883	49	1/1	0,27	27	27	43	1073	0	0	1/1	0,28	28	28	46	1113	0	0	1/1	0,25	25	25	37	980	0	0	0	0	0	0	0	unambiguous	0	1/1	FALSE	FALSE	FALSE	0	0
chr07	42175518	NA	C	T	4377.62	NA	0	0	10	0.714286	14	129	1X	231	231	0.632353	5.8551	3.0318	0	1	1	60	60	6	1	0.835199	0.992248	0.940594	0	0	0	0	4971	3888	101	73	7.87507	3.0318	56	1	67	3.43113	62	59	9.22372	42	snp	GT:AD:AO:DP:GQ:QA:QR:RO	1/1/1/1	0,34	34	34	5	1311	0	0	0/0	64,0	0	64	99	0	2501	64	0/0	37,0	0	38	99	0	1387	37	1/1	0,32	32	32	59	1215	0	0	1/1	0,32	32	32	59	1252	0	0	1/1	0,31	31	31	56	1193	0	0	0	0	0	0	0	unambiguous	0	1/1	FALSE	FALSE	FALSE	0	0
chr07	42175733	NA	T	A	4459.52	NA	0	0	10	0.714286	14	127	1X	228	228	0.628713	7.95168	12.4917	0	1	1	60	60	6	1	2.35057	0.992126	0.930693	0	0	0	0	5067	3892	101	59	4.39525	4.06379	68	1	57	5.8999	70	45	5.61177	56	snp	GT:AD:AO:DP:GQ:QA:QR:RO	1/1/1/1	0,40	40	40	11	1614	0	0	0/0	69,0	0	69	99	0	2700	69	0/0	32,0	0	32	99	0	1192	32	1/1	0,26	26	26	39	1058	0	0	1/1	0,33	33	33	60	1274	0	0	1/1	0,28	28	28	45	1121	0	0	0	0	0	0	0	unambiguous	0	1/1	FALSE	FALSE	FALSE	0	0
chr07	42175824	NA	C	T	3732.06	NA	0	0	10	0.714286	14	108	1X	200	200	0.586957	3.0103	5.3706	0	1	1	60	60	6	1	0.0555556	0.990741	0.880435	0	0	0	0	4250	3635	92	59	5.02092	3.86001	49	1	55	3.09072	53	44	3.38795	48	snp	GT:AD:AO:DP:GQ:QA:QR:RO	1/1/1/1	0,32	32	32	3	1239	0	0	0/0	59,0	0	59	99	0	2330	59	0/0	33,0	0	33	99	0	1305	33	1/1	0,23	23	23	32	908	0	0	1/1	0,23	23	23	32	898	0	0	1/1	0,30	30	30	53	1205	0	0	0	0	0	0	0	unambiguous	0	1/1	FALSE	FALSE	FALSE	0	0
chr07	42176394	NA	G	A	3509.7	NA	0	0	10	0.714286	14	104	1X	201	201	0.536082	3.09382	9.47994	1	1	1	59.4615	60	6	1	1.19392	0.971154	0.917526	0	0	0	0	4019	3843	97	46	6.01695	6.79359	58	1	51	3.09382	53	50	3.21178	47	snp	GT:AD:AO:DP:GQ:QA:QR:RO	1/1/1/1	0,33	33	33	1	1283	0	0	0/0	68,0	0	68	99	0	2700	68	0/0	29,0	0	29	99	0	1143	29	1/1	0,26	26	26	56	995	0	0	1/1	0,24	24	24	50	898	0	0	1/1	0,21	21	21	41	843	0	0	0.538499999999999	0	0	0	0	unambiguous	0	1/1	FALSE	FALSE	FALSE	0	0
chr07	42176400	NA	T	C	3522.64	NA	0	0	10	0.714286	14	104	1X	207	207	0.504854	3.09382	12.3076	1	1	1	59.4135	60	6	1	2.53278	0.980769	0.912621	0	0	0	0	4045	4082	103	45	7.10269	6.5732	59	1	50	3.34437	54	56	4.71796	47	snp	GT:AD:AO:DP:GQ:QA:QR:RO	1/1/1/1	0,33	33	33	0	1300	0	0	0/0	71,0	0	71	99	0	2827	71	0/0	32,0	0	32	99	0	1255	32	1/1	0,25	25	25	47	985	0	0	1/1	0,25	25	25	47	951	0	0	1/1	0,21	21	21	35	809	0	0	0.586500000000001	0	0	0	0	unambiguous	0	1/1	FALSE	FALSE	FALSE	0	0
chr07	42177272	NA	G	A	5111.34	NA	0	0	10	0.714286	14	147	1X	233	233	0.854651	6.33398	7.95924	0	1	1	59.8639	60	6	1	10.1064	0.959184	0.883721	0	0	0	0	5755	3409	86	69	4.20683	4.62628	78	1	63	9.52472	84	43	3.0103	43	snp	GT:AD:AO:DP:GQ:QA:QR:RO	1/1/1/1	0,48	48	48	44	1874	0	0	0/0	42,0	0	42	99	0	1650	42	0/0	44,0	0	44	99	0	1759	44	1/1	0,39	39	39	99	1541	0	0	1/1	0,27	27	27	65	1049	0	0	1/1	0,33	33	33	83	1291	0	0	0.136099999999999	0	0	0	0	unambiguous	0	1/1	FALSE	FALSE	FALSE	0	0
chr07	42177285	NA	A	G	5153.59	NA	0	0	10	0.714286	14	146	1X	237	237	0.802198	6.81781	8.37933	0	1	1	59.863	60	6	1	9.46068	0.958904	0.879121	0	0	0	0	5814	3585	91	66	5.92543	3.22506	80	1	61	11.5772	85	44	3.22506	47	snp	GT:AD:AO:DP:GQ:QA:QR:RO	1/1/1/1	0,50	50	50	41	1976	0	0	0/0	43,0	0	43	99	0	1692	43	0/0	48,0	0	48	99	0	1893	48	1/1	0,39	39	39	96	1556	0	0	1/1	0,26	26	26	57	1019	0	0	1/1	0,31	31	31	72	1263	0	0	0.137	0	0	0	0	unambiguous	0	1/1	FALSE	FALSE	FALSE	0	0
chr07	42177462	NA	C	T	3935.3	NA	0	0	10	0.714286	14	114	1X	214	214	0.57	9.18185	4.40004	0	1	1	60	60	6	1	0.340981	0.964912	0.9	0	0	0	0	4493	3814	100	60	3.69603	3.35774	54	1	58	3.08649	56	56	6.13722	44	snp	GT:AD:AO:DP:GQ:QA:QR:RO	1/1/1/1	0,37	37	37	4	1452	0	0	0/0	65,0	0	65	99	0	2476	65	0/0	35,0	0	35	99	0	1338	35	1/1	0,30	30	30	48	1194	0	0	1/1	0,22	22	22	24	857	0	0	1/1	0,25	25	25	33	990	0	0	0	0	0	0	0	unambiguous	0	1/1	FALSE	FALSE	FALSE	0	0
chr07	42177483	NA	C	A	4036.19	NA	0	0	10	0.714286	14	115	1X	207	207	0.625	9.82684	4.52089	0	1	1	60	60	6	1	2.80685	0.973913	0.913043	0	0	0	0	4596	3590	92	65	7.25883	5.3706	50	1	51	6.20142	64	49	3.86001	43	snp	GT:AD:AO:DP:GQ:QA:QR:RO	1/1/1/1	0,39	39	39	13	1528	0	0	0/0	62,0	0	62	99	0	2454	62	0/0	30,0	0	30	99	0	1136	30	1/1	0,31	31	31	57	1255	0	0	1/1	0,18	18	18	18	730	0	0	1/1	0,27	27	27	45	1083	0	0	0	0	0	0	0	unambiguous	0	1/1	FALSE	FALSE	FALSE	0	0
chr07	42177645	NA	T	C	4186.79	NA	0	0	10	0.714286	14	120	1X	221	221	0.594059	3.29983	3.2038	0	1	1	60	60	6	1	0.174636	0.95	0.920792	0	0	0	0	4777	4057	101	47	15.2429	6.64375	73	1	53	6.55704	67	44	6.64375	57	snp	GT:AD:AO:DP:GQ:QA:QR:RO	1/1/1/1	0,35	35	35	4	1396	0	0	0/0	56,0	0	56	99	0	2243	56	0/0	45,0	0	45	99	0	1814	45	1/1	0,29	29	29	47	1160	0	0	1/1	0,18	18	18	14	684	0	0	1/1	0,38	38	38	74	1537	0	0	0	0	0	0	0	unambiguous	0	1/1	FALSE	FALSE	FALSE	0	0
chr07	42180181	NA	A	G	4300.22	NA	0	0	10	0.714286	14	124	1X	257	257	0.466165	3.08035	3.15724	1	1	1	58.6129	60	6	1	1.57593	0.935484	0.864662	0	0	0	0	4961	5090	133	73	11.486	3.81032	51	1	68	5.53201	56	75	7.72876	58	snp	GT:AD:AO:DP:GQ:QA:QR:RO	1/1/1/1	0,39	39	39	8	1580	0	0	0/0	82,0	0	82	99	0	3123	82	0/0	51,0	0	51	99	0	1967	51	1/1	0,15	15	15	0	595	0	0	1/1	0,42	42	42	85	1678	0	0	1/1	0,28	28	28	43	1108	0	0	1.3871	0	0	0	0	unambiguous	0	1/1	FALSE	FALSE	FALSE	0	0
chr07	42180834	NA	T	C	2649.71	NA	0.857143	18.5208	9	0.642857	14	78	1X	224	224	0.277778	3.12166	5.15203	1	1	1	60	59.8973	6	1	1.53908	0.987179	0.910959	0	0	0	0	3135	5763	146	32	8.46682	5.92543	46	1	38	3.12166	40	69	3.96218	77	snp	GT:AD:AO:DP:GQ:QA:QR:RO	1/1/1/1	0,16	16	16	0	643	0	0	0/0	96,0	0	96	99	0	3821	96	0/0	48,0	0	48	99	0	1860	48	1/1	0,13	13	13	8	529	0	0	1/1	0,37	37	37	80	1485	0	0	0/1	2,12	12	14	85	478	82	2	0.102699999999999	0	2	0	0	unambiguous	0.14285714285714285	1/1	TRUE	FALSE	FALSE	0	0
chr07	42180877	NA	T	G	2670.31	NA	0	0	10	0.714286	14	80	1X	234	234	0.258824	5.72464	7.11197	1	1	1.2	60	59.902	6	1	0.0653669	0.975	0.901961	0	0	0	0	3201	6014	153	41	3.11887	3.13803	39	1	28	18.6449	52	78	3.13803	75	snp	GT:AD:AO:DP:GQ:QA:QR:RO	1/1/1/1	0,14	14	14	0	570	0	0	0/0	102,0	0	102	99	0	4025	102	0/0	51,1	1	53	99	32	1989	51	1/1	0,15	15	15	13	588	0	0	1/1	0,38	38	38	82	1528	0	0	1/1	0,12	12	12	3	483	0	0	0.097999999999999	0	0	0	0	unambiguous	0	1/1	FALSE	FALSE	FALSE	0.018867924528301886	0
chr07	42183414	NA	C	T	3408.43	NA	0	0	10	0.714286	14	103	1X	200	200	0.530928	12.3076	4.82359	1	1	1	59.9612	60	6	1	0.395584	0.970874	0.876289	0	0	0	0	3923	3808	97	46	5.56125	5.71904	57	1	45	6.5732	58	40	9.47994	57	snp	GT:AD:AO:DP:GQ:QA:QR:RO	1/1/1/1	0,39	39	39	27	1483	0	0	0/0	54,0	0	54	99	0	2117	54	0/0	43,0	0	43	99	0	1691	43	1/1	0,15	15	15	2	543	0	0	1/1	0,22	22	22	44	826	0	0	1/1	0,27	27	27	59	1071	0	0	0.0388000000000019	0	0	0	0	unambiguous	0	1/1	FALSE	FALSE	FALSE	0	0
chr07	42183754	NA	A	G	3165.3	NA	0	0	10	0.714286	14	95	1X	205	205	0.431818	8.15326	6.87947	1	1	1	60	60	6	1	0.339844	0.936842	0.909091	0	0	0	0	3678	4305	110	52	4.86177	4.2737	43	1	35	17.2963	60	43	14.3809	67	snp	GT:AD:AO:DP:GQ:QA:QR:RO	1/1/1/1	0,32	32	32	4	1237	0	0	0/0	57,0	0	57	99	0	2256	57	0/0	53,0	0	53	99	0	2049	53	1/1	0,11	11	11	0	429	0	0	1/1	0,23	23	23	33	916	0	0	1/1	0,29	29	29	51	1096	0	0	0	0	0	0	0	unambiguous	0	1/1	FALSE	FALSE	FALSE	0	0
chr07	42184484	NA	A	G	2375.79	NA	0	0	10	0.714286	14	73	1X	162	162	0.410112	4.46786	5.96253	2	1	1	60	60	6	1	1.39013	0.972603	0.966292	0	0	0	0	2765	3410	89	27	13.7487	3.0347	46	1	38	3.27802	35	43	3.22989	46	snp	GT:AD:AO:DP:GQ:QA:QR:RO	1/1/1/1	0,19	19	19	0	715	0	0	0/0	55,0	0	55	99	0	2097	55	0/0	34,0	0	34	99	0	1313	34	1/1	0,9	9	9	1	356	0	0	1/1	0,24	24	24	56	896	0	0	1/1	0,21	21	21	47	798	0	0	0	0	0	0	0	unambiguous	0	1/1	FALSE	FALSE	FALSE	0	0
chr07	42184623	NA	C	T	2195.07	NA	0	0	10	0.714286	14	66	1X	158	158	0.358696	16.1707	6.40913	1	1	1	60	60	6	1	1.70153	0.954545	0.891304	0	0	0	0	2584	3593	92	32	3.1419	5.3706	34	1	37	5.11597	29	49	3.86001	43	snp	GT:AD:AO:DP:GQ:QA:QR:RO	1/1/1/1	0,18	18	18	0	730	0	0	0/0	63,0	0	63	99	0	2458	63	0/0	29,0	0	29	99	0	1135	29	1/1	0,12	12	12	14	443	0	0	1/1	0,19	19	19	35	754	0	0	1/1	0,17	17	17	29	657	0	0	0	0	0	0	0	unambiguous	0	1/1	FALSE	FALSE	FALSE	0	0
chr07	42184926	NA	T	C	4172.5	NA	0	0	10	0.714286	14	120	1X	227	227	0.560748	3.29983	3.19295	1	1	1	60	60	6	1	1.45191	0.983333	0.906542	0	0	0	0	4760	4191	107	63	3.66174	5.46589	57	1	69	8.87328	51	57	4.00471	50	snp	GT:AD:AO:DP:GQ:QA:QR:RO	1/1/1/1	0,34	34	34	1	1330	0	0	0/0	67,0	0	67	99	0	2625	67	0/0	40,0	0	40	99	0	1566	40	1/1	0,24	24	24	50	967	0	0	1/1	0,25	25	25	53	1017	0	0	1/1	0,37	37	37	89	1446	0	0	0	0	0	0	0	unambiguous	0	1/1	FALSE	FALSE	FALSE	0	0
chr07	42185375	NA	C	A	2742.4	NA	0	0	10	0.714286	14	81	1X	183	183	0.397059	10.7579	11.5259	1	1	1	60	60	6	1	2.16347	0.987654	0.872549	0	0	0	0	3178	3960	102	43	3.68051	4.37279	38	1	38	3.68051	43	50	3.09546	52	snp	GT:AD:AO:DP:GQ:QA:QR:RO	1/1/1/1	0,17	17	17	0	689	0	0	0/0	62,0	0	62	99	0	2400	62	0/0	40,0	0	40	99	0	1560	40	1/1	0,20	20	20	39	742	0	0	1/1	0,23	23	23	48	912	0	0	1/1	0,21	21	21	42	835	0	0	0	0	0	0	0	unambiguous	0	1/1	FALSE	FALSE	FALSE	0	0
chr07	42185779	NA	A	G	2055.91	NA	0	0	10	0.714286	14	61	1X	159	159	0.311224	13.2981	17.989	2	1	1	59.0492	60	6	1	0.879375	0.95082	0.846939	0	0	0	0	2426	3784	98	28	3.90025	3.09893	33	1	27	4.7546	34	38	13.7347	60	snp	GT:AD:AO:DP:GQ:QA:QR:RO	1/1/1/1	0,15	15	15	0	598	0	0	0/0	53,0	0	53	99	0	2107	53	0/0	45,0	0	45	99	0	1677	45	1/1	0,7	7	7	0	279	0	0	1/1	0,14	14	14	28	547	0	0	1/1	0,25	25	25	61	1002	0	0	0.950800000000001	0	0	0	0	unambiguous	0	1/1	FALSE	FALSE	FALSE	0	0
chr07	42186078	NA	C	T	2486.82	NA	0	0	10	0.714286	14	74	1X	190	190	0.318966	17.2129	5.70592	3	1	1	59.7568	60	6	1	0.514611	0.972973	0.931034	0	0	0	0	2922	4566	116	37	3.0103	4.88226	37	1	35	3.47981	39	55	3.68421	61	snp	GT:AD:AO:DP:GQ:QA:QR:RO	1/1/1/1	0,21	21	21	0	848	0	0	0/0	65,0	0	65	99	0	2546	65	0/0	51,0	0	51	99	0	2020	51	1/1	0,6	6	6	0	246	0	0	1/1	0,26	26	26	46	1000	0	0	1/1	0,21	21	21	31	828	0	0	0.243200000000002	0	0	0	0	unambiguous	0	1/1	FALSE	FALSE	FALSE	0	0
chr07	42186862	NA	G	A	2081.78	NA	0	0	10	0.714286	14	61	1X	156	156	0.321053	3.90025	3.21602	4	1	1	60.1639	60	6	1	0.260575	0.95082	0.915789	0	0	0	0	2463	3729	95	28	3.90025	3.03316	33	1	20	18.709	41	42	5.77607	53	snp	GT:AD:AO:DP:GQ:QA:QR:RO	1/1/1/1	0,21	21	21	1	853	0	0	0/0	56,0	0	56	99	0	2222	56	0/0	39,0	0	39	99	0	1507	39	1/1	0,8	8	8	1	324	0	0	1/1	0,9	9	9	1	356	0	0	1/1	0,23	23	23	59	930	0	0	0.163899999999998	0	0	0	0	unambiguous	0	1/1	FALSE	FALSE	FALSE	0	0
chr07	42187364	NA	A	G	3411.33	NA	0	0	10	0.714286	14	98	1X	193	193	0.515789	3.09893	4.13032	1	1	1	60	60	6	1	1.16925	0.959184	0.936842	0	0	0	0	3919	3737	95	58	10.1895	3.21602	40	1	44	5.22609	54	43	4.86177	52	snp	GT:AD:AO:DP:GQ:QA:QR:RO	1/1/1/1	0,34	34	34	19	1352	0	0	0/0	59,0	0	59	99	0	2355	59	0/0	36,0	0	36	99	0	1382	36	1/1	0,14	14	14	1	570	0	0	1/1	0,27	27	27	57	1070	0	0	1/1	0,23	23	23	45	927	0	0	0	0	0	0	0	unambiguous	0	1/1	FALSE	FALSE	FALSE	0	0
chr07	42187415	NA	T	C	3323.09	NA	0	0	10	0.714286	14	96	1X	200	200	0.461538	3.8246000000000002	6.01695	1	1	1	60	60	6	1	1.55156	0.979167	0.971154	0	0	0	0	3832	4035	104	42	6.26751	3.76196	54	1	43	5.27225	53	59	7.10269	45	snp	GT:AD:AO:DP:GQ:QA:QR:RO	1/1/1/1	0,32	32	32	8	1263	0	0	0/0	67,0	0	67	99	0	2624	67	0/0	37,0	0	37	99	0	1411	37	1/1	0,13	13	13	0	533	0	0	1/1	0,27	27	27	49	1074	0	0	1/1	0,24	24	24	40	962	0	0	0	0	0	0	0	unambiguous	0	1/1	FALSE	FALSE	FALSE	0	0
chr07	42187471	NA	A	G	3172.98	NA	0	0	10	0.714286	14	92	1X	193	193	0.455446	6.40913	6.64375	1	1	1	60	60	6	1	3.51192	0.98913	0.940594	0	0	0	0	3671	3971	101	40	6.40913	4.75178	52	1	38	9.05266	54	59	9.22372	42	snp	GT:AD:AO:DP:GQ:QA:QR:RO	1/1/1/1	0,30	30	30	0	1201	0	0	0/0	67,0	0	67	99	0	2606	67	0/0	34,0	0	34	99	0	1365	34	1/1	0,16	16	16	15	621	0	0	1/1	0,25	25	25	43	1004	0	0	1/1	0,21	21	21	31	845	0	0	0	0	0	0	0	unambiguous	0	1/1	FALSE	FALSE	FALSE	0	0
chr07	42189183	NA	C	T	4127.45	NA	0	0	10	0.714286	14	116	1X	207	207	0.637363	3.30981	3.60686	1	1	1	60.0862	60	6	1	1.46756	0.991379	0.846154	0	0	0	0	4674	3627	91	53	4.88226	5.89764	63	1	61	3.68421	55	37	9.90651	54	snp	GT:AD:AO:DP:GQ:QA:QR:RO	1/1/1/1	0,23	23	23	1	922	0	0	0/0	54,0	0	54	99	0	2139	54	0/0	37,0	0	37	99	0	1488	37	1/1	0,31	31	31	82	1244	0	0	1/1	0,32	32	32	85	1295	0	0	1/1	0,30	30	30	78	1213	0	0	0.0861999999999981	0	0	0	0	unambiguous	0	1/1	FALSE	FALSE	FALSE	0	0
chr07	42189529	NA	C	T	4054.79	NA	0	0	10	0.714286	14	116	1X	222	222	0.54717	5.70592	4.3213800000000004	1	1	1	60	60	6	1	2.80093	0.982759	0.915094	0	0	0	0	4638	4140	106	53	4.88226	3.09224	63	1	45	15.6647	71	59	5.96022	47	snp	GT:AD:AO:DP:GQ:QA:QR:RO	1/1/1/1	0,30	30	30	0	1183	0	0	0/0	60,0	0	60	99	0	2328	60	0/0	46,0	0	46	99	0	1812	46	1/1	0,33	33	33	75	1317	0	0	1/1	0,26	26	26	54	1053	0	0	1/1	0,27	27	27	57	1085	0	0	0	0	0	0	0	unambiguous	0	1/1	FALSE	FALSE	FALSE	0	0
chr07	42199736	NA	G	A	4456.64	NA	0	0	10	0.714286	14	127	1X	225	225	0.647959	5.07918	5.22609	0	1	1	60	60	6	1	1.29391	0.968504	0.94898	0	0	0	0	5050	3853	98	62	3.16418	3.09893	65	1	67	3.84811	60	54	5.22609	44	snp	GT:AD:AO:DP:GQ:QA:QR:RO	1/1/1/1	0,34	34	34	7	1359	0	0	0/0	66,0	0	66	99	0	2580	66	0/0	32,0	0	32	99	0	1273	32	1/1	0,33	33	33	64	1298	0	0	1/1	0,22	22	22	30	885	0	0	1/1	0,38	38	38	79	1508	0	0	0	0	0	0	0	unambiguous	0	1/1	FALSE	FALSE	FALSE	0	0
chr07	42200132	NA	A	G	3167.33	NA	0	0	10	0.714286	14	92	1X	182	182	0.511111	10.6577	3.10681	1	1	1	60.3261	60	6	1	3.1977	0.945652	0.933333	0	0	0	0	3636	3540	90	41	5.3706	3.39634	51	1	48	3.38795	44	45	3.0103	45	snp	GT:AD:AO:DP:GQ:QA:QR:RO	1/1/1/1	0,25	25	25	0	995	0	0	0/0	53,0	0	53	99	0	2101	53	0/0	37,0	0	37	99	0	1439	37	1/1	0,21	21	21	39	822	0	0	1/1	0,23	23	23	45	905	0	0	1/1	0,23	23	23	45	914	0	0	0.326099999999997	0	0	0	0	unambiguous	0	1/1	FALSE	FALSE	FALSE	0	0
chr07	42200305	NA	T	C	3257.05	NA	0	0	10	0.714286	14	96	1X	185	185	0.539326	10.339	3.22989	1	1	1	60	60	6	1	1.97775	0.979167	0.910112	0	0	0	0	3734	3299	89	42	6.26751	4.20583	54	1	51	3.8246000000000002	45	49	4.98658	40	snp	GT:AD:AO:DP:GQ:QA:QR:RO	1/1/1/1	0,27	27	27	1	1054	0	0	0/0	65,0	0	65	99	0	2458	65	0/0	24,0	0	24	99	0	841	24	1/1	0,24	24	24	51	930	0	0	1/1	0,21	21	21	42	839	0	0	1/1	0,24	24	24	51	911	0	0	0	0	0	0	0	unambiguous	0	1/1	FALSE	FALSE	FALSE	0	0
chr07	42200317	NA	A	G	3062.42	NA	0	0	10	0.714286	14	90	1X	179	179	0.505618	6.48466	4.98658	1	1	1	60	60	6	1	2.60991	0.977778	0.921348	0	0	0	0	3516	3352	89	48	3.87889	3.22989	42	1	45	3.0103	45	42	3.62026	47	snp	GT:AD:AO:DP:GQ:QA:QR:RO	1/1/1/1	0,27	27	27	0	1060	0	0	0/0	63,0	0	63	99	0	2380	63	0/0	26,0	0	26	99	0	972	26	1/1	0,22	22	22	42	867	0	0	1/1	0,18	18	18	30	713	0	0	1/1	0,23	23	23	45	876	0	0	0	0	0	0	0	unambiguous	0	1/1	FALSE	FALSE	FALSE	0	0
chr07	42201281	NA	C	T	4376.75	NA	0	0	10	0.714286	14	126	1X	239	239	0.557522	9.90386	4.56684	1	1	1	59.9921	60	6	1	2.15861	0.968254	0.938053	0	0	0	0	5004	4469	113	65	3.28604	9.94748	61	1	76	14.6604	50	63	6.2579	50	snp	GT:AD:AO:DP:GQ:QA:QR:RO	1/1/1/1	0,34	34	34	0	1378	0	0	0/0	69,0	0	69	99	0	2715	69	0/0	44,0	0	44	99	0	1754	44	1/1	0,32	32	32	72	1248	0	0	1/1	0,27	27	27	57	1051	0	0	1/1	0,33	33	33	75	1327	0	0	0.00789999999999935	0	0	0	0	unambiguous	0	1/1	FALSE	FALSE	FALSE	0	0
chr07	42201778	NA	G	A	4516.8	NA	0	0	10	0.714286	14	129	1X	218	218	1.01111	3.83512	3.0347	0	1	1	59.969	60	6	1	0.818422	0.976744	0.932584	0	0	0	0	5134	3459	89	67	3.43113	3.62026	62	1	73	7.87507	56	41	4.20583	48	snp	GT:AD:AO:DP:GQ:QA:QR:RO	1/1/1/1	0,25	25	25	5	994	0	0	0/0	53,1	1	54	99	32	2080	53	0/0	36,0	0	36	99	0	1379	36	1/1	0,47	47	47	99	1888	0	0	1/1	0,25	25	25	49	984	0	0	1/1	0,31	31	31	67	1236	0	0	0.0309999999999988	0	0	0	0	unambiguous	0	1/1	FALSE	FALSE	FALSE	0	0.018518518518518517
chr07	42202985	NA	T	C	2992.29	NA	0	0	10	0.714286	14	89	1X	156	156	0.664179	3.22989	6.93191	0	1	1	60	60	6	1	0.467792	0.955056	0.880597	0	0	0	0	3395	2640	67	41	4.20583	3.82055	48	1	44	3.0347	45	36	3.82055	31	snp	GT:AD:AO:DP:GQ:QA:QR:RO	1/1/1/1	0,21	21	21	4	817	0	0	0/0	42,0	0	42	99	0	1653	42	0/0	25,0	0	25	99	0	987	25	1/1	0,25	25	25	53	964	0	0	1/1	0,21	21	21	41	807	0	0	1/1	0,22	22	22	44	807	0	0	0	0	0	0	0	unambiguous	0	1/1	FALSE	FALSE	FALSE	0	0
chr07	42203050	NA	A	G	2973.84	NA	0	0	10	0.714286	14	91	1X	166	166	0.621622	15.6335	4.429	1	1	1	60	60	6	1	1.17117	0.978022	0.853333	0	0	0	0	3423	2862	75	44	3.22506	3.03925	47	1	51	5.89764	40	43	6.51361	32	snp	GT:AD:AO:DP:GQ:QA:QR:RO	1/1/1/1	0,20	20	20	1	808	0	0	0/0	37,0	0	37	99	0	1428	37	0/0	37,0	0	37	99	0	1412	37	1/1	0,22	22	22	55	826	0	0	1/1	0,26	26	26	67	930	0	0	1/1	1,23	23	24	39	859	22	1	0	0	1	0	0	unambiguous	0.041666666666666664	1/1	FALSE	FALSE	FALSE	0	0
chr07	42203150	NA	A	G	3434.13	NA	0	0	10	0.714286	14	101	1X	191	191	0.561111	4.06379	3.10681	1	1	1	60	60	6	1	2.82482	0.990099	0.911111	0	0	0	0	3923	3435	90	47	4.06379	3.0103	54	1	61	12.4917	40	47	3.39634	43	snp	GT:AD:AO:DP:GQ:QA:QR:RO	1/1/1/1	0,23	23	23	0	875	0	0	0/0	51,0	0	51	99	0	1984	51	0/0	39,0	0	39	99	0	1451	39	1/1	0,30	30	30	71	1178	0	0	1/1	0,20	20	20	41	744	0	0	1/1	0,28	28	28	65	1126	0	0	0	0	0	0	0	unambiguous	0	1/1	FALSE	FALSE	FALSE	0	0
chr07	42203165	NA	G	A	3441.99	NA	0	0	10	0.714286	14	99	1X	186	186	0.568966	5.66432	3.23494	1	1	1	60	60	6	1	2.94147	0.979798	0.931034	0	0	0	0	3918	3257	87	46	4.08507	3.03526	53	1	51	3.20771	48	46	3.63429	41	snp	GT:AD:AO:DP:GQ:QA:QR:RO	1/1/1/1	0,21	21	21	0	807	0	0	0/0	52,0	0	52	99	0	1944	52	0/0	35,0	0	35	99	0	1313	35	1/1	0,30	30	30	72	1205	0	0	1/1	0,21	21	21	45	817	0	0	1/1	0,27	27	27	63	1089	0	0	0	0	0	0	0	unambiguous	0	1/1	FALSE	FALSE	FALSE	0	0
chr07	42204358	NA	G	C	4465.02	NA	0	0	10	0.714286	14	128	1X	228	228	0.64	6.33537	3.35774	1	1	1	60	60	6	1	2.21152	0.984375	0.91	0	0	0	0	5056	3900	100	67	3.62103	7.26639	61	1	70	5.45321	58	49	3.09716	51	snp	GT:AD:AO:DP:GQ:QA:QR:RO	1/1/1/1	0,23	23	23	0	927	0	0	0/0	60,0	0	60	99	0	2374	60	0/0	40,0	0	40	99	0	1526	40	1/1	0,31	31	31	80	1204	0	0	1/1	0,32	32	32	83	1246	0	0	1/1	0,42	42	42	99	1679	0	0	0	0	0	0	0	unambiguous	0	1/1	FALSE	FALSE	FALSE	0	0
chr07	42204376	NA	T	G	4578.61	NA	0	0	10	0.714286	14	131	1X	233	233	0.642157	6.73993	5.13919	1	1	1	60	60	6	1	1.191	0.984733	0.882353	0	0	0	0	5190	4052	102	67	3.15949	3.09546	64	1	74	7.8008	57	48	3.7767	54	snp	GT:AD:AO:DP:GQ:QA:QR:RO	1/1/1/1	0,27	27	27	1	1075	0	0	0/0	61,0	0	61	99	0	2446	61	0/0	41,0	0	41	99	0	1606	41	1/1	0,31	31	31	81	1254	0	0	1/1	0,32	32	32	84	1226	0	0	1/1	0,41	41	41	99	1635	0	0	0	0	0	0	0	unambiguous	0	1/1	FALSE	FALSE	FALSE	0	0
chr07	42204420	NA	G	T	4388.99	NA	0	0	10	0.714286	14	125	1X	229	229	0.600962	9.28151	3.76196	1	1	1	60	60	6	1	1.69408	0.984	0.903846	0	0	0	0	4990	4119	104	63	3.02767	3.76196	62	1	70	6.91895	55	48	4.34659	56	snp	GT:AD:AO:DP:GQ:QA:QR:RO	1/1/1/1	0,29	29	29	1	1155	0	0	0/0	60,0	0	60	99	0	2384	60	0/0	44,0	0	44	99	0	1735	44	1/1	0,31	31	31	76	1225	0	0	1/1	0,26	26	26	61	1037	0	0	1/1	0,39	39	39	99	1573	0	0	0	0	0	0	0	unambiguous	0	1/1	FALSE	FALSE	FALSE	0	0
chr07	42205238	NA	T	C	5942.01	NA	0	0	10	0.714286	14	167	1X	286	286	0.701681	3.64744	5.21827	0	1	1	57.5569	59.9748	6	1	8.01437	0.952096	0.941176	0	0	0	0	6727	4566	119	76	5.93594	3.02855	91	1	80	3.64744	87	55	4.48836	64	snp	GT:AD:AO:DP:GQ:QA:QR:RO	1/1/1/1	0,59	59	59	35	2407	0	0	0/0	65,0	0	65	99	0	2512	65	0/0	54,0	0	54	99	0	2054	54	1/1	0,47	47	47	99	1896	0	0	1/1	0,32	32	32	57	1286	0	0	1/1	0,29	29	29	48	1138	0	0	2.4179	0	0	0	0	unambiguous	0	1/1	FALSE	FALSE	FALSE	0	0
chr07	42205556	NA	C	T	572.61	NA	0	0	6	0.428571	14	20	1X	118	118	0.408163	3.44459	4.82359	1	1	1	60	59.6701	6	1	0.891518	1	0.845361	0	0	0	0	728	3836	97	13	6.91895	3.21178	7	1	10	3.0103	10	60	14.8527	37	snp	GT:AD:AO:DP:GQ:QA:QR:RO	1/1/1/1	0,12	12	12	0	427	0	0	0/0	51,0	0	52	99	0	2003	51	0/0	44,0	0	44	99	0	1755	44	1/1	0,8	8	8	11	301	0	0	0/0	1,0	0	1	30	0	37	1	0/0	1,0	0	1	30	0	41	1	0.329900000000002	0	1	0	1	unambiguous	1	1/1	TRUE	FALSE	TRUE	0	0
chr07	42205571	NA	T	A	648.88	NA	0	0	6	0.5	12	21	1X	123	123	0.308824	8.07707	4.37279	1	1	1	60	59.7843	5	1	0.265779	1	0.901961	0	0	0	0	835	4045	102	13	5.59539	3.09546	8	1	10	3.1137	11	65	19.7008	37	snp	GT:AD:AO:DP:GQ:QA:QR:RO	1/1/1/1	0,12	12	12	0	474	0	0	0/0	60,0	0	60	99	0	2404	60	0/0	41,0	0	41	99	0	1600	41	1/1	0,9	9	9	4	361	0	0	NA	NA	NA	NA	NA	NA	NA	NA	0/0	1,0	0	1	45	0	41	1	0.215699999999998	0	1	0	NA	unambiguous	1	1/1	TRUE	FALSE	NA	0	0
chr07	42206069	NA	G	A	836.89	NA	0	0	6	0.6	10	26	1X	130	130	0.25	4.34659	3.53736	1	1	1	60	60	4	1	0.773167	0.961538	0.873786	0	0	0	0	1050	4014	103	13	3.0103	3.20004	13	1	12	3.34437	14	42	10.621	61	snp	GT:AD:AO:DP:GQ:QA:QR:RO	1/1/1/1	0,11	11	11	0	443	0	0	0/0	58,0	0	58	99	0	2253	58	0/0	45,0	0	46	99	0	1761	45	1/1	0,15	15	15	33	607	0	0	NA	NA	NA	NA	NA	NA	NA	NA	NA	NA	NA	NA	NA	NA	NA	NA	0	0	NA	0	NA	unambiguous	NA	1/1	NA	FALSE	NA	0	0
chr07	42207836	NA	C	A	767.89	NA	0	0	6	0.6	10	25	1X	130	130	0.238095	3.09716	4.02365	2	1	1	58.44	60	4	1	0.676003	0.96	0.904762	0	0	0	0	993	4100	105	16	7.26639	7.66346	9	1	11	3.79203	14	54	3.19643	51	snp	GT:AD:AO:DP:GQ:QA:QR:RO	1/1/1/1	0,13	13	13	0	510	0	0	0/0	52,0	0	52	99	0	2063	52	0/0	53,0	0	53	99	0	2037	53	1/1	0,12	12	12	2	483	0	0	NA	NA	NA	NA	NA	NA	NA	NA	NA	NA	NA	NA	NA	NA	NA	NA	1.56	0	NA	0	NA	unambiguous	NA	1/1	NA	FALSE	NA	0	0
chr07	42207845	NA	G	C	903.4	NA	0	0	6	0.6	10	28	1X	135	135	0.261682	3.0103	4.65412	1	1	1	58.5	60	4	1	0.571889	0.964286	0.915888	0	0	0	0	1144	4154	107	16	4.25114	4.65412	12	1	12	4.25114	16	54	3.03059	53	snp	GT:AD:AO:DP:GQ:QA:QR:RO	1/1/1/1	0,15	15	15	0	615	0	0	0/0	54,0	0	54	99	0	2122	54	0/0	53,0	0	53	99	0	2032	53	1/1	0,13	13	13	5	529	0	0	NA	NA	NA	NA	NA	NA	NA	NA	NA	NA	NA	NA	NA	NA	NA	NA	1.5	0	NA	0	NA	unambiguous	NA	1/1	NA	FALSE	NA	0	0
chr07	42207854	NA	T	C	839.5	NA	0	0	6	0.6	10	26	1X	125	125	0.262626	3.34437	4.78696	1	1	1	58.3846	60	4	1	1.22973	0.961538	0.919192	0	0	0	0	1062	3901	99	15	4.34659	9.34924	11	1	11	4.34659	15	48	3.20771	51	snp	GT:AD:AO:DP:GQ:QA:QR:RO	1/1/1/1	0,13	13	13	0	533	0	0	0/0	50,0	0	50	99	0	2000	50	0/0	49,0	0	49	99	0	1901	49	1/1	0,13	13	13	7	529	0	0	NA	NA	NA	NA	NA	NA	NA	NA	NA	NA	NA	NA	NA	NA	NA	NA	1.6154	0	NA	0	NA	unambiguous	NA	1/1	NA	FALSE	NA	0	0
chr07	42208455	NA	A	T	699.98	NA	0	0	6	0.6	10	23	1X	104	104	0.283951	3.10471	3.68051	1	1	1	57.8696	60	4	1	1.7551	1	0.938272	0	0	0	0	884	3195	81	12	3.10471	3.03711	11	1	13	3.86001	10	38	3.68051	43	snp	GT:AD:AO:DP:GQ:QA:QR:RO	1/1/1/1	0,11	11	11	0	405	0	0	0/0	49,0	0	49	99	0	1942	49	0/0	32,0	0	32	99	0	1253	32	1/1	0,12	12	12	12	479	0	0	NA	NA	NA	NA	NA	NA	NA	NA	NA	NA	NA	NA	NA	NA	NA	NA	2.1304	0	NA	0	NA	unambiguous	NA	1/1	NA	FALSE	NA	0	0
chr07	42208460	NA	T	A	658.31	NA	0	0	6	0.6	10	21	1X	110	110	0.235955	3.1137	3.40511	1	1	1	58.7143	60	4	1	0.592464	1	0.965909	0	0	0	0	849	3373	88	13	5.59539	3.40511	8	1	13	5.59539	8	42	3.40511	46	snp	GT:AD:AO:DP:GQ:QA:QR:RO	1/1/1/1	0,10	10	10	0	402	0	0	0/0	57,0	0	57	99	0	2172	57	0/0	31,0	0	32	99	0	1201	31	1/1	0,11	11	11	21	447	0	0	NA	NA	NA	NA	NA	NA	NA	NA	NA	NA	NA	NA	NA	NA	NA	NA	1.2857	0	NA	0	NA	unambiguous	NA	1/1	NA	FALSE	NA	0	0
chr07	42208472	NA	T	A	825.43	NA	0	0	6	0.6	10	26	1X	109	109	0.313253	3.0103	3.66436	1	1	1	58.5385	60	4	1	1.6167	1	0.927711	0	0	0	0	1016	3194	83	12	3.34437	5.12945	14	1	15	4.34659	11	44	3.66436	39	snp	GT:AD:AO:DP:GQ:QA:QR:RO	1/1/1/1	0,10	10	10	0	373	0	0	0/0	50,0	0	50	99	0	1901	50	0/0	33,0	0	33	99	0	1293	33	1/1	0,16	16	16	26	643	0	0	NA	NA	NA	NA	NA	NA	NA	NA	NA	NA	NA	NA	NA	NA	NA	NA	1.4615	0	NA	0	NA	unambiguous	NA	1/1	NA	FALSE	NA	0	0
chr07	42208485	NA	T	C	872.02	NA	0	0	6	0.6	10	27	1X	113	113	0.313953	3.09072	5.53527	1	1	1	57.5185	60	4	1	2.13508	1	0.918605	0	0	0	0	1074	3358	86	12	3.73412	3.1113	15	1	14	3.09072	13	50	7.95924	36	snp	GT:AD:AO:DP:GQ:QA:QR:RO	1/1/1/1	0,11	11	11	0	439	0	0	0/0	50,0	0	50	99	0	1957	50	0/0	36,0	0	36	99	0	1401	36	1/1	0,16	16	16	25	635	0	0	NA	NA	NA	NA	NA	NA	NA	NA	NA	NA	NA	NA	NA	NA	NA	NA	2.4815	0	NA	0	NA	unambiguous	NA	1/1	NA	FALSE	NA	0	0
chr07	42208499	NA	A	G	743.52	NA	0	0	6	0.6	10	24	1X	112	112	0.272727	3.0103	3.89863	1	1	1	57.375	60	4	1	0.270582	0.958333	0.909091	0	0	0	0	939	3429	88	9	6.26751	3.40511	15	1	11	3.37221	13	51	7.84676	37	snp	GT:AD:AO:DP:GQ:QA:QR:RO	1/1/1/1	0,10	10	10	0	369	0	0	0/0	50,0	0	50	99	0	1954	50	0/0	38,0	0	38	99	0	1475	38	1/1	0,14	14	14	16	570	0	0	NA	NA	NA	NA	NA	NA	NA	NA	NA	NA	NA	NA	NA	NA	NA	NA	2.625	0	NA	0	NA	unambiguous	NA	1/1	NA	FALSE	NA	0	0
chr07	42208505	NA	C	A	775.14	NA	0	0	6	0.6	10	25	1X	117	117	0.271739	3.79203	9.05266	1	1	1	57.48	60	4	1	0.0583389	0.96	0.913043	0	0	0	0	976	3581	92	10	5.18177	6.40913	15	1	12	3.09716	13	52	6.40913	40	snp	GT:AD:AO:DP:GQ:QA:QR:RO	1/1/1/1	0,10	10	10	0	383	0	0	0/0	53,0	0	53	99	0	2047	53	0/0	39,0	0	39	99	0	1534	39	1/1	0,15	15	15	39	593	0	0	NA	NA	NA	NA	NA	NA	NA	NA	NA	NA	NA	NA	NA	NA	NA	NA	2.52	0	NA	0	NA	unambiguous	NA	1/1	NA	FALSE	NA	0	0
chr07	42208539	NA	C	T	787.62	NA	0	0	6	0.6	10	25	1X	124	124	0.252525	3.79203	3.55865	1	1	1	57.48	60	4	1	0.444247	0.96	0.939394	0	0	0	0	1000	3886	99	12	3.09716	3.55865	13	1	11	3.79203	14	58	9.34924	41	snp	GT:AD:AO:DP:GQ:QA:QR:RO	1/1/1/1	0,11	11	11	0	443	0	0	0/0	54,0	0	54	99	0	2111	54	0/0	45,0	0	45	99	0	1775	45	1/1	0,14	14	14	31	557	0	0	NA	NA	NA	NA	NA	NA	NA	NA	NA	NA	NA	NA	NA	NA	NA	NA	2.52	0	NA	0	NA	unambiguous	NA	1/1	NA	FALSE	NA	0	0
chr07	42208832	NA	T	C	783.36	NA	0	0	6	0.6	10	26	1X	130	130	0.25	3.0103	17.1249	1	1	1	57.6923	59.8846	4	1	0.234171	0.961538	0.932692	0	0	0	0	1002	4109	104	16	6.01695	3.34437	10	1	11	4.34659	15	47	5.09825	57	snp	GT:AD:AO:DP:GQ:QA:QR:RO	1/1/1/1	0,12	12	12	0	464	0	0	0/0	63,0	0	63	99	0	2501	63	0/0	41,0	0	41	99	0	1608	41	1/1	0,14	14	14	30	538	0	0	NA	NA	NA	NA	NA	NA	NA	NA	NA	NA	NA	NA	NA	NA	NA	NA	2.1923	0	NA	0	NA	unambiguous	NA	1/1	NA	FALSE	NA	0	0
chr07	42209223	NA	T	C	1203.02	NA	0	0	6	0.6	10	37	1X	127	127	0.411111	10.1116	3.10681	1	1	1	57.8378	60	4	1	2.47612	0.972973	0.9	0	0	0	0	1454	3519	90	14	7.76406	3.10681	23	1	22	5.88603	15	48	3.87889	42	snp	GT:AD:AO:DP:GQ:QA:QR:RO	1/1/1/1	0,14	14	14	0	544	0	0	0/0	59,0	0	59	99	0	2321	59	0/0	31,0	0	31	99	0	1198	31	1/1	0,23	23	23	56	910	0	0	NA	NA	NA	NA	NA	NA	NA	NA	NA	NA	NA	NA	NA	NA	NA	NA	2.1622	0	NA	0	NA	unambiguous	NA	1/1	NA	FALSE	NA	0	0
chr07	42209458	NA	T	A	1462.29	NA	0	0	6	0.6	10	45	1X	146	146	0.445545	3.44459	7.84774	1	1	1	59.5778	60	4	1	0.66918	0.933333	0.881188	0	0	0	0	1748	3859	101	18	6.91895	3.0318	27	1	27	6.91895	18	57	6.64375	44	snp	GT:AD:AO:DP:GQ:QA:QR:RO	1/1/1/1	0,19	19	19	0	757	0	0	0/0	55,0	0	55	99	0	2141	55	0/0	46,0	0	46	99	0	1718	46	1/1	0,26	26	26	69	991	0	0	NA	NA	NA	NA	NA	NA	NA	NA	NA	NA	NA	NA	NA	NA	NA	NA	0.422199999999997	0	NA	0	NA	unambiguous	NA	1/1	NA	FALSE	NA	0	0
chr07	42210214	NA	T	C	1577.53	NA	0	0	6	0.6	10	48	1X	154	154	0.45283	11.8771	3.09224	1	1	1	60	60	4	1	0.305038	1	0.886792	0	0	0	0	1888	4181	106	26	3.73412	5.05886	22	1	29	7.5342	19	50	3.74778	56	snp	GT:AD:AO:DP:GQ:QA:QR:RO	1/1/1/1	0,22	22	22	0	838	0	0	0/0	72,0	0	72	99	0	2867	72	0/0	34,0	0	34	99	0	1314	34	1/1	0,26	26	26	43	1050	0	0	NA	NA	NA	NA	NA	NA	NA	NA	NA	NA	NA	NA	NA	NA	NA	NA	0	0	NA	0	NA	unambiguous	NA	1/1	NA	FALSE	NA	0	0
chr07	42210223	NA	G	A	1542.88	NA	0	0	6	0.6	10	49	1X	160	160	0.441441	15.8176	3.18637	1	1	1	60	60	4	1	0.0220387	1	0.882883	0	0	0	0	1863	4302	111	30	8.37251	5.3774	19	1	28	5.18177	21	58	3.49937	53	snp	GT:AD:AO:DP:GQ:QA:QR:RO	1/1/1/1	0,23	23	23	0	865	0	0	0/0	76,0	0	76	99	0	2951	76	0/0	35,0	0	35	99	0	1351	35	1/1	0,26	26	26	41	998	0	0	NA	NA	NA	NA	NA	NA	NA	NA	NA	NA	NA	NA	NA	NA	NA	NA	0	0	NA	0	NA	unambiguous	NA	1/1	NA	FALSE	NA	0	0
chr07	42212123	NA	A	G	505.11	NA	0	0	6	0.6	10	18	1X	115	115	0.185567	4.9405	4.10723	3	1	1	56.5	59.3299	4	1	1.97045	1	0.917526	0	0	0	0	684	3749	97	8	3.49285	3.21178	10	1	9	3.0103	9	46	3.56996	51	snp	GT:AD:AO:DP:GQ:QA:QR:RO	1/1/1/1	0,11	11	11	0	414	0	0	0/0	59,0	0	59	99	0	2247	59	0/0	38,0	0	38	99	0	1502	38	1/1	0,7	7	7	0	270	0	0	NA	NA	NA	NA	NA	NA	NA	NA	NA	NA	NA	NA	NA	NA	NA	NA	2.8299	0	NA	0	NA	unambiguous	NA	1/1	NA	FALSE	NA	0	0
chr07	42212152	NA	G	A	759.86	NA	0	0	6	0.6	10	26	1X	125	125	0.262626	3.34437	4.08507	2	1	1	55.1154	58.303	4	1	0.482811	0.923077	0.909091	0	0	0	0	992	3856	99	7	15.0369	6.71716	19	1	11	4.34659	15	49	3.03223	50	snp	GT:AD:AO:DP:GQ:QA:QR:RO	1/1/1/1	0,18	18	18	0	664	0	0	0/0	55,0	0	55	99	0	2176	55	0/0	44,0	0	44	99	0	1680	44	1/1	0,8	8	8	0	328	0	0	NA	NA	NA	NA	NA	NA	NA	NA	NA	NA	NA	NA	NA	NA	NA	NA	3.1876	0	NA	0	NA	unambiguous	NA	1/1	NA	FALSE	NA	0	0
chr07	42212232	NA	T	C	1235.38	NA	0	0	6	0.5	12	37	1X	135	135	0.566327	4.47751	4.4284	1	1	1	57.5135	58.3776	5	1	2.60723	0.945946	0.918367	0	0	0	0	1469	3817	98	18	3.06899	3.36483	19	1	17	3.5385	20	48	3.09893	50	snp	GT:AD:AO:DP:GQ:QA:QR:RO	1/1/1/1	0,20	20	20	0	794	0	0	0/0	53,0	0	53	99	0	2071	53	0/0	44,0	0	44	99	0	1705	44	1/1	0,17	17	17	31	675	0	0	0/0	1,0	0	1	40	0	41	1	NA	NA	NA	NA	NA	NA	NA	NA	0.864100000000001	0	NA	0	1	unambiguous	NA	1/1	NA	FALSE	TRUE	0	0
chr07	42212391	NA	A	G	996.71	NA	0	0	6	0.5	12	32	1X	142	142	1.3913	3.0103	3.332	1	1	1.33333	59.625	60	5	1	3.04382	0.9375	0.87037	0	0	0	0	1250	4203	108	18	4.09604	3.09072	14	1	20	7.3532400000000004	12	51	3.73412	57	snp	GT:AD:AO:DP:GQ:QA:QR:RO	1/1/1/1	0,11	11	12	0	439	0	0	0/0	63,1	1	64	99	41	2452	63	0/0	45,0	0	45	99	0	1751	45	1/1	0,20	20	20	44	770	0	0	0/0	0,0	0	1	33	0	0	0	NA	NA	NA	NA	NA	NA	NA	NA	0.375	0	NA	0	0	unambiguous	NA	1/1	NA	FALSE	TRUE	0	0.015625
chr07	42213051	NA	T	A	1098.36	NA	0	0	6	0.6	10	34	1X	128	128	0.361702	7.09778	12.2506	1	1	1	57.1471	60	4	1	2.91565	0.970588	0.914894	0	0	0	0	1328	3567	94	20	5.30951	16.3163	14	1	19	4.03217	15	44	3.84193	50	snp	GT:AD:AO:DP:GQ:QA:QR:RO	1/1/1/1	0,11	11	11	0	451	0	0	0/0	56,0	0	56	99	0	2102	56	0/0	38,0	0	38	99	0	1465	38	1/1	0,23	23	23	49	877	0	0	NA	NA	NA	NA	NA	NA	NA	NA	NA	NA	NA	NA	NA	NA	NA	NA	2.8529	0	NA	0	NA	unambiguous	NA	1/1	NA	FALSE	NA	0	0
chr07	42213501	NA	G	T	754.7	NA	0.866667	20.5268	5	0.5	10	25	1X	135	135	0.25	3.09716	3.1896	1	1	1	60	59.8165	4	1	3.89947	1	0.972477	0	0	0	0	986	4314	109	9	7.26639	7.4927	16	1	13	3.09716	12	56	3.1896	53	snp	GT:AD:AO:DP:GQ:QA:QR:RO	1/1/1/1	0,12	12	12	0	474	0	0	0/0	71,0	0	71	99	0	2802	71	0/0	36,0	0	37	99	0	1430	36	0/1	2,13	13	15	72	512	82	2	NA	NA	NA	NA	NA	NA	NA	NA	NA	NA	NA	NA	NA	NA	NA	NA	0.183500000000002	0	NA	2	NA	unambiguous	NA	1/1	NA	TRUE	NA	0	0
chr07	42213541	NA	G	T	944.07	NA	0.875	22.5536	5	0.5	10	31	1X	153	153	0.275	3.08035	3.0815	1	1	1	60	59.8361	4	1	2.99533	0.967742	0.95082	0	0	0	0	1211	4790	122	14	3.64073	8.77716	17	1	15	3.08035	16	56	4.7902	66	snp	GT:AD:AO:DP:GQ:QA:QR:RO	1/1/1/1	0,17	17	17	0	668	0	0	0/0	80,0	0	80	99	0	3182	80	0/0	40,0	0	40	99	0	1535	40	0/1	2,14	14	16	63	543	73	2	NA	NA	NA	NA	NA	NA	NA	NA	NA	NA	NA	NA	NA	NA	NA	NA	0.163899999999998	0	NA	2	NA	unambiguous	NA	1/1	NA	TRUE	NA	0	0
chr07	42213814	NA	G	T	726.31	NA	0	0	6	0.6	10	24	1X	127	127	0.23301	3.0103	3.35092	2	1	1	59.3333	59.9216	4	1	1.19438	0.958333	0.872549	0	0	0	0	950	3927	102	18	16.0391	3.7767	6	1	12	3.0103	12	57	6.07591	45	snp	GT:AD:AO:DP:GQ:QA:QR:RO	1/1/1/1	0,13	13	13	0	521	0	0	0/0	63,0	0	63	99	0	2464	63	0/0	39,0	0	40	99	0	1463	39	1/1	0,11	11	11	1	429	0	0	NA	NA	NA	NA	NA	NA	NA	NA	NA	NA	NA	NA	NA	NA	NA	NA	0.588299999999997	0	NA	0	NA	unambiguous	NA	1/1	NA	FALSE	NA	0	0
chr07	42214454	NA	A	C	703.06	NA	0	0	6	0.6	10	23	1X	135	135	0.205357	7.63648	7.97367	1	1	1	60	60	4	1	3.38109	1	0.892857	0	0	0	0	912	4448	112	11	3.10471	3.70827	12	1	12	3.10471	11	43	16.1167	69	snp	GT:AD:AO:DP:GQ:QA:QR:RO	1/1/1/1	0,10	10	10	0	392	0	0	0/0	65,0	0	65	99	0	2621	65	0/0	47,0	0	47	99	0	1827	47	1/1	0,13	13	13	15	520	0	0	NA	NA	NA	NA	NA	NA	NA	NA	NA	NA	NA	NA	NA	NA	NA	NA	0	0	NA	0	NA	unambiguous	NA	1/1	NA	FALSE	NA	0	0
chr07	42214525	NA	A	G	911.58	NA	0	0	6	0.6	10	28	1X	122	122	0.297872	5.80219	8.9241	1	1	1	60	60	4	1	0.496406	1	0.925532	0	0	0	0	1130	3745	94	13	3.32051	3.84193	15	1	20	14.1779	8	55	8.9241	39	snp	GT:AD:AO:DP:GQ:QA:QR:RO	1/1/1/1	0,10	10	10	0	392	0	0	0/0	61,0	0	61	99	0	2414	61	0/0	33,0	0	33	99	0	1331	33	1/1	0,18	18	18	28	738	0	0	NA	NA	NA	NA	NA	NA	NA	NA	NA	NA	NA	NA	NA	NA	NA	NA	0	0	NA	0	NA	unambiguous	NA	1/1	NA	FALSE	NA	0	0
chr07	42214652	NA	C	T	969.96	NA	0	0	6	0.6	10	31	1X	126	126	0.326316	3.64073	5.77607	1	1	1	60	60	4	1	2.5916	0.967742	0.894737	0	0	0	0	1201	3720	95	16	3.08035	6.87324	15	1	23	18.771	8	44	4.13032	51	snp	GT:AD:AO:DP:GQ:QA:QR:RO	1/1/1/1	0,12	12	12	0	438	0	0	0/0	58,0	0	58	99	0	2294	58	0/0	37,0	0	37	99	0	1426	37	1/1	0,19	19	19	33	763	0	0	NA	NA	NA	NA	NA	NA	NA	NA	NA	NA	NA	NA	NA	NA	NA	NA	0	0	NA	0	NA	unambiguous	NA	1/1	NA	FALSE	NA	0	0
chr07	42217277	NA	A	G	586.67	NA	0	0	6	0.6	10	20	1X	105	105	0.235294	4.74748	3.42391	1	1	1	60	60	4	1	0.263544	0.95	0.892857	0	0	0	0	779	3222	84	10	3.0103	3.94093	10	1	16	18.6449	4	47	5.59539	37	snp	GT:AD:AO:DP:GQ:QA:QR:RO	1/1/1/1	0,10	10	10	0	383	0	0	0/0	47,0	0	47	99	0	1813	47	0/0	37,0	0	38	99	0	1409	37	1/1	0,10	10	10	19	396	0	0	NA	NA	NA	NA	NA	NA	NA	NA	NA	NA	NA	NA	NA	NA	NA	NA	0	0	NA	0	NA	unambiguous	NA	1/1	NA	FALSE	NA	0	0
chr07	42217299	NA	C	A	666.14	NA	0	0	6	0.6	10	23	1X	113	113	0.255556	5.3706	3.10681	1	1	1	60	60	4	1	0.367745	0.956522	0.922222	0	0	0	0	873	3470	90	13	3.86001	3.10681	10	1	18	18.9659	5	46	3.10681	44	snp	GT:AD:AO:DP:GQ:QA:QR:RO	1/1/1/1	0,11	11	11	0	400	0	0	0/0	52,0	0	52	99	0	2024	52	0/0	38,0	0	38	99	0	1446	38	1/1	0,12	12	12	8	473	0	0	NA	NA	NA	NA	NA	NA	NA	NA	NA	NA	NA	NA	NA	NA	NA	NA	0	0	NA	0	NA	unambiguous	NA	1/1	NA	FALSE	NA	0	0
chr07	42217383	NA	G	A	726.13	NA	0	0	6	0.6	10	24	1X	122	122	0.244898	3.0103	3.09893	1	1	1	60	60	4	1	1.27093	1	0.928571	0	0	0	0	923	3848	98	9	6.26751	3.0103	15	1	13	3.37221	11	55	6.20103	43	snp	GT:AD:AO:DP:GQ:QA:QR:RO	1/1/1/1	0,10	10	10	0	397	0	0	0/0	56,0	0	56	99	0	2221	56	0/0	42,0	0	42	99	0	1627	42	1/1	0,14	14	14	29	526	0	0	NA	NA	NA	NA	NA	NA	NA	NA	NA	NA	NA	NA	NA	NA	NA	NA	0	0	NA	0	NA	unambiguous	NA	1/1	NA	FALSE	NA	0	0
chr07	42217395	NA	T	C	621.4	NA	0	0	6	0.6	10	22	1X	121	121	0.222222	3.40511	3.20771	1	1	1	60	60	4	1	1.30729	1	0.929293	0	0	0	0	816	3744	99	9	4.58955	3.03223	13	1	11	3.0103	11	50	3.03223	49	snp	GT:AD:AO:DP:GQ:QA:QR:RO	1/1/1/1	0,11	11	11	0	405	0	0	0/0	57,0	0	57	99	0	2164	57	0/0	42,0	0	42	99	0	1580	42	1/1	0,11	11	11	16	411	0	0	NA	NA	NA	NA	NA	NA	NA	NA	NA	NA	NA	NA	NA	NA	NA	NA	0	0	NA	0	NA	unambiguous	NA	1/1	NA	FALSE	NA	0	0
chr07	42218461	NA	C	A	853.7	NA	0	0	6	0.6	10	27	1X	122	122	0.284211	3.73412	3.58174	1	1	1	60	60	4	1	0.74772	0.962963	0.915789	0	0	0	0	1059	3785	95	14	3.09072	17.2963	13	1	15	3.73412	12	50	3.58174	45	snp	GT:AD:AO:DP:GQ:QA:QR:RO	1/1/1/1	0,11	11	11	0	429	0	0	0/0	56,0	0	56	99	0	2238	56	0/0	39,0	0	39	99	0	1547	39	1/1	0,16	16	16	20	630	0	0	NA	NA	NA	NA	NA	NA	NA	NA	NA	NA	NA	NA	NA	NA	NA	NA	0	0	NA	0	NA	unambiguous	NA	1/1	NA	FALSE	NA	0	0
chr07	42218822	NA	C	T	999.93	NA	0	0	6	0.6	10	31	1X	118	118	0.356322	3.08035	7.22845	1	1	1	60	60	4	1	2.43851	0.967742	0.931034	0	0	0	0	1202	3438	87	14	3.64073	10.2236	17	1	14	3.64073	17	51	8.62618	36	snp	GT:AD:AO:DP:GQ:QA:QR:RO	1/1/1/1	0,10	10	10	0	396	0	0	0/0	58,0	0	58	99	0	2299	58	0/0	29,0	0	29	99	0	1139	29	1/1	0,21	21	21	44	806	0	0	NA	NA	NA	NA	NA	NA	NA	NA	NA	NA	NA	NA	NA	NA	NA	NA	0	0	NA	0	NA	unambiguous	NA	1/1	NA	FALSE	NA	0	0
chr07	42218929	NA	C	T	914.34	NA	0	0	6	0.6	10	29	1X	121	121	0.315217	3.08518	6.40913	1	1	1	60	60	4	1	3.17183	0.965517	0.891304	0	0	0	0	1131	3564	92	17	4.88226	4.52089	12	1	18	6.67934	11	42	4.52089	50	snp	GT:AD:AO:DP:GQ:QA:QR:RO	1/1/1/1	0,13	13	13	0	511	0	0	0/0	46,0	0	46	99	0	1802	46	0/0	46,0	0	46	99	0	1762	46	1/1	0,16	16	16	23	620	0	0	NA	NA	NA	NA	NA	NA	NA	NA	NA	NA	NA	NA	NA	NA	NA	NA	0	0	NA	0	NA	unambiguous	NA	1/1	NA	FALSE	NA	0	0
chr07	42218938	NA	C	G	916.3	NA	0	0	6	0.6	10	29	1X	119	119	0.322222	3.68421	4.55446	1	1	1	60	60	4	1	4.17328	0.965517	0.888889	0	0	0	0	1135	3492	90	17	4.88226	3.10681	12	1	18	6.67934	11	41	4.55446	49	snp	GT:AD:AO:DP:GQ:QA:QR:RO	1/1/1/1	0,14	14	14	0	547	0	0	0/0	45,0	0	45	99	0	1750	45	0/0	45,0	0	45	99	0	1742	45	1/1	0,15	15	15	21	588	0	0	NA	NA	NA	NA	NA	NA	NA	NA	NA	NA	NA	NA	NA	NA	NA	NA	0	0	NA	0	NA	unambiguous	NA	1/1	NA	FALSE	NA	0	0
chr07	42219154	NA	T	C	907.19	NA	0	0	6	0.6	10	29	1X	140	140	0.261261	3.68421	8.66395	1	1	1	59.8621	60	4	1	1.83647	0.965517	0.927928	0	0	0	0	1127	4205	111	18	6.67934	3.18637	11	1	16	3.68421	13	55	3.02986	56	snp	GT:AD:AO:DP:GQ:QA:QR:RO	1/1/1/1	0,10	10	10	0	387	0	0	0/0	61,0	0	61	99	0	2300	61	0/0	50,0	0	50	99	0	1905	50	1/1	0,19	19	19	45	740	0	0	NA	NA	NA	NA	NA	NA	NA	NA	NA	NA	NA	NA	NA	NA	NA	NA	0.137900000000002	0	NA	0	NA	unambiguous	NA	1/1	NA	FALSE	NA	0	0
chr07	42219270	NA	C	G	887.64	NA	0	0	6	0.6	10	28	1X	126	126	0.285714	4.25114	3.36483	1	1	1	58.9286	59.8469	4	1	1.2661	0.964286	0.897959	0	0	0	0	1103	3800	98	14	3.0103	5.22609	14	1	14	3.0103	14	53	4.4284	45	snp	GT:AD:AO:DP:GQ:QA:QR:RO	1/1/1/1	0,12	12	12	0	470	0	0	0/0	61,0	0	61	99	0	2364	61	0/0	37,0	0	37	99	0	1436	37	1/1	0,16	16	16	19	633	0	0	NA	NA	NA	NA	NA	NA	NA	NA	NA	NA	NA	NA	NA	NA	NA	NA	0.918299999999995	0	NA	0	NA	unambiguous	NA	1/1	NA	FALSE	NA	0	0
chr07	42219279	NA	C	A	724.28	NA	0	0	6	0.6	10	25	1X	125	125	0.25	3.79203	3.35774	1	1	1	59.28	59.85	4	1	0.09475	0.96	0.92	0	0	0	0	930	3948	100	12	3.09716	3.79203	13	1	11	3.79203	14	53	3.79203	47	snp	GT:AD:AO:DP:GQ:QA:QR:RO	1/1/1/1	0,12	12	12	0	419	0	0	0/0	63,0	0	63	99	0	2530	63	0/0	37,0	0	37	99	0	1418	37	1/1	0,13	13	13	7	511	0	0	NA	NA	NA	NA	NA	NA	NA	NA	NA	NA	NA	NA	NA	NA	NA	NA	0.57	0	NA	0	NA	unambiguous	NA	1/1	NA	FALSE	NA	0	0
chr07	42219547	NA	G	A	815.76	NA	0	0	6	0.6	10	26	1X	141	141	0.226087	3.34437	3.48236	1	1	1	60	59.9739	4	1	3.31612	0.961538	0.878261	0	0	0	0	1032	4569	115	10	6.01695	6.20142	16	1	14	3.34437	12	55	3.48236	60	snp	GT:AD:AO:DP:GQ:QA:QR:RO	1/1/1/1	0,10	10	10	0	401	0	0	0/0	67,0	0	67	99	0	2684	67	0/0	48,0	0	48	99	0	1885	48	1/1	0,16	16	16	27	631	0	0	NA	NA	NA	NA	NA	NA	NA	NA	NA	NA	NA	NA	NA	NA	NA	NA	0.0260999999999996	0	NA	0	NA	unambiguous	NA	1/1	NA	FALSE	NA	0	0
chr07	42219576	NA	A	G	1001.91	NA	0	0	6	0.6	10	31	1X	145	145	0.27193	3.08035	7.88659	1	1	1	60	60	4	1	1.03041	1	0.903509	0	0	0	0	1233	4412	114	14	3.64073	4.22937	17	1	17	3.64073	14	56	3.08649	58	snp	GT:AD:AO:DP:GQ:QA:QR:RO	1/1/1/1	0,11	11	11	0	437	0	0	0/0	70,0	0	70	99	0	2768	70	0/0	44,0	0	44	99	0	1644	44	1/1	0,20	20	20	50	796	0	0	NA	NA	NA	NA	NA	NA	NA	NA	NA	NA	NA	NA	NA	NA	NA	NA	0	0	NA	0	NA	unambiguous	NA	1/1	NA	FALSE	NA	0	0
chr07	42219700	NA	A	G	576.73	NA	0	0	6	0.6	10	19	1X	136	136	0.162393	5.8675	3.47429	2	1	1	60	59.8718	4	1	0.987864	1	0.888889	0	0	0	0	775	4456	117	10	3.12459	12.8283	9	1	9	3.12459	10	58	3.02886	59	snp	GT:AD:AO:DP:GQ:QA:QR:RO	1/1/1/1	0,10	10	10	0	410	0	0	0/0	74,0	0	74	99	0	2819	74	0/0	43,0	0	43	99	0	1637	43	1/1	0,9	9	9	1	365	0	0	NA	NA	NA	NA	NA	NA	NA	NA	NA	NA	NA	NA	NA	NA	NA	NA	0.1282	0	NA	0	NA	unambiguous	NA	1/1	NA	FALSE	NA	0	0
chr07	42219792	NA	C	A	562.16	NA	0	0	6	0.6	10	19	1X	148	148	0.147287	5.8675	3.02713	2	1	1	60	60	4	1	2.59024	1	0.899225	0	0	0	0	771	5045	129	6	8.61041	7.87507	13	1	10	3.12459	9	69	4.37378	60	snp	GT:AD:AO:DP:GQ:QA:QR:RO	1/1/1/1	0,10	10	10	0	410	0	0	0/0	76,0	0	76	99	0	2968	76	0/0	53,0	0	53	99	0	2077	53	1/1	0,9	9	9	0	361	0	0	NA	NA	NA	NA	NA	NA	NA	NA	NA	NA	NA	NA	NA	NA	NA	NA	0	0	NA	0	NA	unambiguous	NA	1/1	NA	FALSE	NA	0	0
chr07	42219808	NA	G	A	578.5	NA	0	0	6	0.6	10	21	1X	150	150	0.162791	8.07707	3.43113	2	1	1	60	60	4	1	1.08616	1	0.906977	0	0	0	0	792	5030	129	8	5.59539	3.1618	13	1	12	3.94093	9	73	7.87507	56	snp	GT:AD:AO:DP:GQ:QA:QR:RO	1/1/1/1	0,10	10	10	0	387	0	0	0/0	78,0	0	78	99	0	3056	78	0/0	51,0	0	51	99	0	1974	51	1/1	0,11	11	11	1	405	0	0	NA	NA	NA	NA	NA	NA	NA	NA	NA	NA	NA	NA	NA	NA	NA	NA	0	0	NA	0	NA	unambiguous	NA	1/1	NA	FALSE	NA	0	0
chr07	42219994	NA	A	G	643.59	NA	0	0	6	0.6	10	21	1X	100	100	0.265823	3.1137	3.25768	1	1	1	60	60	4	1	0.101745	0.952381	0.886076	0	0	0	0	826	2967	79	10	3.1137	7.6556	11	1	7	8.07707	14	46	7.6556	33	snp	GT:AD:AO:DP:GQ:QA:QR:RO	1/1/1/1	0,12	12	12	0	470	0	0	0/0	44,0	0	44	99	0	1637	44	0/0	35,0	0	35	99	0	1330	35	1/1	0,9	9	9	4	356	0	0	NA	NA	NA	NA	NA	NA	NA	NA	NA	NA	NA	NA	NA	NA	NA	NA	0	0	NA	0	NA	unambiguous	NA	1/1	NA	FALSE	NA	0	0
chr07	42220004	NA	G	A	715.01	NA	0	0	6	0.6	10	23	1X	112	112	0.258427	3.10471	3.0103	1	1	1	60	60	4	1	0.676047	0.956522	0.909091	0	0	0	0	913	3445	88	10	3.86001	3.89863	13	1	8	7.63648	15	45	3.109	43	snp	GT:AD:AO:DP:GQ:QA:QR:RO	1/1/1/1	0,12	12	12	0	479	0	0	0/0	50,0	0	50	99	0	1949	50	0/0	38,0	0	39	99	0	1496	38	1/1	0,11	11	11	5	434	0	0	NA	NA	NA	NA	NA	NA	NA	NA	NA	NA	NA	NA	NA	NA	NA	NA	0	0	NA	0	NA	unambiguous	NA	1/1	NA	FALSE	NA	0	0
chr07	42220023	NA	C	T	628.85	NA	0	0	6	0.6	10	21	1X	107	107	0.244186	3.94093	5.53527	2	1	1	60	60	4	1	0.284163	0.952381	0.906977	0	0	0	0	816	3364	86	11	3.1137	5.53527	10	1	7	8.07707	14	44	3.1113	42	snp	GT:AD:AO:DP:GQ:QA:QR:RO	1/1/1/1	0,11	11	11	0	415	0	0	0/0	49,0	0	49	99	0	1939	49	0/0	37,0	0	37	99	0	1425	37	1/1	0,10	10	10	2	401	0	0	NA	NA	NA	NA	NA	NA	NA	NA	NA	NA	NA	NA	NA	NA	NA	NA	0	0	NA	0	NA	unambiguous	NA	1/1	NA	FALSE	NA	0	0
chr07	42220216	NA	C	T	508.96	NA	0	0	6	0.6	10	18	1X	143	143	0.144	3.0103	13.8677	2	1	1	60	60	4	1	1.76843	0.888889	0.888	0	0	0	0	703	4854	125	9	3.0103	3.86152	9	1	8	3.49285	10	57	5.11229	68	snp	GT:AD:AO:DP:GQ:QA:QR:RO	1/1/1/1	0,11	11	11	0	420	0	0	0/0	75,0	0	75	99	0	2932	75	0/0	50,0	0	50	99	0	1922	50	1/1	0,7	7	7	0	283	0	0	NA	NA	NA	NA	NA	NA	NA	NA	NA	NA	NA	NA	NA	NA	NA	NA	0	0	NA	0	NA	unambiguous	NA	1/1	NA	FALSE	NA	0	0
chr07	42220531	NA	A	G	668.53	NA	0	0	6	0.6	10	22	1X	97	97	0.293333	6.56362	3.73412	1	1	1	60	60	4	1	2.39232	0.954545	0.906667	0	0	0	0	847	2921	75	9	4.58955	13.4623	13	1	13	4.58955	9	38	3.03925	37	snp	GT:AD:AO:DP:GQ:QA:QR:RO	1/1/1/1	0,11	11	11	0	409	0	0	0/0	43,0	0	43	99	0	1702	43	0/0	32,0	0	32	99	0	1219	32	1/1	0,11	11	11	11	438	0	0	NA	NA	NA	NA	NA	NA	NA	NA	NA	NA	NA	NA	NA	NA	NA	NA	0	0	NA	0	NA	unambiguous	NA	1/1	NA	FALSE	NA	0	0
chr07	42220566	NA	C	T	657.07	NA	0	0	6	0.6	10	23	1X	116	116	0.247312	5.3706	4.15441	2	1	1	60	60	4	1	0.787854	0.956522	0.88172	0	0	0	0	860	3565	93	8	7.63648	3.03365	15	1	14	5.3706	9	53	6.95631	40	snp	GT:AD:AO:DP:GQ:QA:QR:RO	1/1/1/1	0,13	13	13	0	471	0	0	0/0	49,0	0	49	99	0	1868	49	0/0	44,0	0	44	99	0	1697	44	1/1	0,10	10	10	2	389	0	0	NA	NA	NA	NA	NA	NA	NA	NA	NA	NA	NA	NA	NA	NA	NA	NA	0	0	NA	0	NA	unambiguous	NA	1/1	NA	FALSE	NA	0	0
chr07	42220601	NA	C	T	872.33	NA	0	0	6	0.6	10	28	1X	118	118	0.311111	4.25114	6.48466	1	1	1	60	60	4	1	3.19245	0.964286	0.911111	0	0	0	0	1080	3457	90	13	3.32051	3.0103	15	1	15	3.32051	13	48	3.87889	42	snp	GT:AD:AO:DP:GQ:QA:QR:RO	1/1/1/1	0,13	13	13	0	485	0	0	0/0	46,0	0	46	99	0	1773	46	0/0	44,0	0	44	99	0	1684	44	1/1	0,15	15	15	20	595	0	0	NA	NA	NA	NA	NA	NA	NA	NA	NA	NA	NA	NA	NA	NA	NA	NA	0	0	NA	0	NA	unambiguous	NA	1/1	NA	FALSE	NA	0	0
chr07	42220638	NA	T	C	760.53	NA	0	0	6	0.6	10	25	1X	125	125	0.25	3.79203	3.09716	1	1	1	60	60	4	1	0.598397	1	0.91	0	0	0	0	976	3775	100	16	7.26639	5.18177	9	1	17	10.0459	8	56	6.13722	44	snp	GT:AD:AO:DP:GQ:QA:QR:RO	1/1/1/1	0,11	11	11	0	429	0	0	0/0	57,0	0	57	99	0	2164	57	0/0	43,0	0	43	99	0	1611	43	1/1	0,14	14	14	30	547	0	0	NA	NA	NA	NA	NA	NA	NA	NA	NA	NA	NA	NA	NA	NA	NA	NA	0	0	NA	0	NA	unambiguous	NA	1/1	NA	FALSE	NA	0	0
chr07	42223440	NA	A	G	809.14	NA	0	0	6	0.6	10	26	1X	123	123	0.268041	3.34437	3.56996	1	1	1	59.3462	60	4	1	0.844884	1	0.886598	0	0	0	0	1036	3720	97	6	19.3799	3.56996	20	1	12	3.34437	14	42	6.79359	55	snp	GT:AD:AO:DP:GQ:QA:QR:RO	1/1/1/1	0,12	12	12	0	480	0	0	0/0	59,0	0	59	99	0	2246	59	0/0	38,0	0	38	99	0	1474	38	1/1	0,14	14	14	12	556	0	0	NA	NA	NA	NA	NA	NA	NA	NA	NA	NA	NA	NA	NA	NA	NA	NA	0.653799999999997	0	NA	0	NA	unambiguous	NA	1/1	NA	FALSE	NA	0	0
chr07	42223742	NA	T	G	852.97	NA	0	0	6	0.6	10	26	1X	110	110	0.309524	4.34659	6.73282	1	1	1	60	60	4	1	1.46255	1	0.904762	0	0	0	0	1049	3140	84	10	6.01695	3.94093	16	1	11	4.34659	15	51	11.386	33	snp	GT:AD:AO:DP:GQ:QA:QR:RO	1/1/1/1	0,10	10	10	0	406	0	0	0/0	46,0	0	46	99	0	1748	46	0/0	38,0	0	38	99	0	1392	38	1/1	0,16	16	16	25	643	0	0	NA	NA	NA	NA	NA	NA	NA	NA	NA	NA	NA	NA	NA	NA	NA	NA	0	0	NA	0	NA	unambiguous	NA	1/1	NA	FALSE	NA	0	0
chr07	42223828	NA	C	T	769.17	NA	0	0	6	0.6	10	24	1X	115	115	0.263736	3.37221	4.17955	1	1	1	60	60	4	1	0.19187	0.958333	0.934066	0	0	0	0	963	3550	91	13	3.37221	3.03416	11	1	14	4.45795	10	44	3.22506	47	snp	GT:AD:AO:DP:GQ:QA:QR:RO	1/1/1/1	0,10	10	10	0	397	0	0	0/0	59,0	0	59	99	0	2322	59	0/0	32,0	0	32	99	0	1228	32	1/1	0,14	14	14	34	566	0	0	NA	NA	NA	NA	NA	NA	NA	NA	NA	NA	NA	NA	NA	NA	NA	NA	0	0	NA	0	NA	unambiguous	NA	1/1	NA	FALSE	NA	0	0
chr07	42223842	NA	C	T	738.48	NA	0	0	6	0.6	10	24	1X	115	115	0.263736	3.37221	3.60686	1	1	1	60	60	4	1	0.501277	0.958333	0.934066	0	0	0	0	932	3574	91	12	3.0103	5.89764	12	1	13	3.37221	11	48	3.60686	43	snp	GT:AD:AO:DP:GQ:QA:QR:RO	1/1/1/1	0,11	11	11	0	430	0	0	0/0	60,0	0	60	99	0	2394	60	0/0	31,0	0	31	99	0	1180	31	1/1	0,13	13	13	11	502	0	0	NA	NA	NA	NA	NA	NA	NA	NA	NA	NA	NA	NA	NA	NA	NA	NA	0	0	NA	0	NA	unambiguous	NA	1/1	NA	FALSE	NA	0	0
chr07	42223864	NA	C	T	684.25	NA	0	0	6	0.6	10	23	1X	113	113	0.269663	3.86001	3.0347	2	1	1.5	60	60	4	1	0.171251	0.956522	0.921348	0	0	0	0	880	3411	89	11	3.10471	7.13366	12	1	11	3.10471	12	44	3.0347	45	snp	GT:AD:AO:DP:GQ:QA:QR:RO	1/1/1/1	0,13	13	13	0	487	0	0	0/0	61,0	0	61	99	0	2404	61	0/0	28,0	0	28	99	0	1007	28	1/1	0,10	10	11	2	393	0	0	NA	NA	NA	NA	NA	NA	NA	NA	NA	NA	NA	NA	NA	NA	NA	NA	0	0	NA	0	NA	unambiguous	NA	1/1	NA	FALSE	NA	0	0
chr07	42223883	NA	T	A	787.03	NA	0	0	6	0.6	10	25	1X	118	118	0.268817	3.09716	4.52089	1	1	1	59.84	60	4	1	1.32796	0.96	0.956522	0	0	0	0	997	3528	92	9	7.26639	10.6577	16	1	14	3.79203	11	47	3.10471	45	snp	GT:AD:AO:DP:GQ:QA:QR:RO	1/1/1/1	0,13	13	13	0	517	0	0	0/0	67,0	0	67	99	0	2549	67	0/0	25,0	0	26	99	0	979	25	1/1	0,12	12	12	7	480	0	0	NA	NA	NA	NA	NA	NA	NA	NA	NA	NA	NA	NA	NA	NA	NA	NA	0.159999999999997	0	NA	0	NA	unambiguous	NA	1/1	NA	FALSE	NA	0	0
chr07	42223889	NA	A	T	772.99	NA	0	0	6	0.6	10	25	1X	121	121	0.260417	3.79203	5.77607	1	1	1	59.84	60	4	1	0.865504	0.96	0.936842	0	0	0	0	981	3506	95	11	3.79203	6.87324	14	1	13	3.09716	12	48	3.03316	47	snp	GT:AD:AO:DP:GQ:QA:QR:RO	1/1/1/1	0,13	13	13	0	507	0	0	0/0	69,0	0	69	99	0	2578	69	0/0	26,0	0	27	99	0	928	26	1/1	0,12	12	12	6	474	0	0	NA	NA	NA	NA	NA	NA	NA	NA	NA	NA	NA	NA	NA	NA	NA	NA	0.159999999999997	0	NA	0	NA	unambiguous	NA	1/1	NA	FALSE	NA	0	0
chr07	42223900	NA	G	A	750.69	NA	0	0	6	0.6	10	24	1X	129	129	0.228571	3.37221	4.02365	1	1	1	60	60	4	1	0.963685	0.958333	0.92381	0	0	0	0	968	4075	105	15	6.26751	3.52732	9	1	12	3.0103	12	50	3.52732	55	snp	GT:AD:AO:DP:GQ:QA:QR:RO	1/1/1/1	0,12	12	12	0	476	0	0	0/0	72,0	0	72	99	0	2839	72	0/0	33,0	0	33	99	0	1236	33	1/1	0,12	12	12	19	492	0	0	NA	NA	NA	NA	NA	NA	NA	NA	NA	NA	NA	NA	NA	NA	NA	NA	0	0	NA	0	NA	unambiguous	NA	1/1	NA	FALSE	NA	0	0
chr07	42223927	NA	A	T	791.67	NA	0	0	6	0.6	10	25	1X	132	132	0.233645	3.79203	6.44001	1	1	1	59.72	59.8411	4	1	0.291158	0.96	0.915888	0	0	0	0	1016	4125	107	13	3.09716	5.46589	12	1	13	3.09716	12	54	3.03059	53	snp	GT:AD:AO:DP:GQ:QA:QR:RO	1/1/1/1	0,13	13	13	0	533	0	0	0/0	73,0	0	73	99	0	2804	73	0/0	34,0	0	34	99	0	1321	34	1/1	0,12	12	12	21	483	0	0	NA	NA	NA	NA	NA	NA	NA	NA	NA	NA	NA	NA	NA	NA	NA	NA	0.121099999999998	0	NA	0	NA	unambiguous	NA	1/1	NA	FALSE	NA	0	0
chr07	42227679	NA	T	G	1633.03	NA	0	0	8	0.666667	12	51	1X	215	215	0.207317	5.09662	3.0103	1	1	1	59.7843	59.8841	5	1	1.26467	0.980392	0.920732	0	0	0	0	2003	6392	164	31	8.16222	3.22215	20	1	26	3.05288	25	70	10.6369	94	snp	GT:AD:AO:DP:GQ:QA:QR:RO	1/1/1/1	0,11	11	11	0	434	0	0	0/0	103,0	0	103	99	0	4076	103	0/0	61,0	0	61	99	0	2316	61	1/1	0,23	23	23	25	888	0	0	1/1	0,17	17	17	7	681	0	0	NA	NA	NA	NA	NA	NA	NA	NA	0.0997999999999948	0	NA	0	0	unambiguous	NA	1/1	NA	FALSE	FALSE	0	0
chr07	42229846	NA	A	T	2207.95	NA	0.448864	7.00778	2	0.142857	14	79	1X	337	337	2.18634	7.6556	3.04397	0	1	1	59.6329	54.8953	6	1	1.63679	0.911392	0.945736	0	0	0	0	3155	10019	258	45	6.33623	3.3133	34	1	49	12.9331	30	132	3.3133	126	snp	GT:AD:AO:DP:GQ:QA:QR:RO	0/0/0/0	39,0	0	39	8	0	1536	39	0/1	65,56	56	121	99	2224	2508	65	0/1	32,23	23	55	99	931	1181	32	0/0	43,0	0	43	89	0	1696	43	0/0	50,0	0	50	99	0	1964	50	0/0	29,0	0	29	46	0	1134	29	4.7376	0	0	0	0	ambiguous	0	0/0	FALSE	FALSE	FALSE	0.41818181818181815	0.4628099173553719
chr07	42232848	NA	T	A	2108.83	NA	0.466258	4.62225	2	0.166667	12	76	1X	232	232	3.54348	7.12467	3.69677	1	1	1.5	59.8684	59.9355	5	1	3.87227	0.894737	0.929032	0	0	0	0	2968	6010	155	30	10.3247	3.02431	46	1	42	4.83891	34	63	14.7923	92	snp	GT:AD:AO:DP:GQ:QA:QR:RO	0/0/0/0	26,0	0	26	17	0	986	26	0/1	49,45	45	94	99	1748	1957	49	0/1	37,31	31	69	99	1220	1406	37	0/0	42,0	0	42	99	0	1624	42	0/0	1,0	0	1	0	0	37	1	NA	NA	NA	NA	NA	NA	NA	NA	0.0670999999999964	0	NA	0	0	ambiguous	NA	0/0	NA	FALSE	FALSE	0.4492753623188406	0.4787234042553192
chr07	42233063	NA	A	G	2399.18	NA	0.497041	3.02315	2	0.2	10	84	1X	236	236	2.52239	6.73282	3.23888	1	1	1	60	59.9013	4	1	4.55647	0.869048	0.861842	0	0	0	0	3336	5985	152	46	4.66476	3.9246	38	1	38	4.66476	46	82	5.06748	70	snp	GT:AD:AO:DP:GQ:QA:QR:RO	0/0/0/0	32,0	0	32	0	0	1280	32	0/1	51,53	53	104	99	2096	1988	51	0/1	34,31	31	65	99	1240	1329	34	0/0	35,0	0	35	99	0	1388	35	NA	NA	NA	NA	NA	NA	NA	NA	NA	NA	NA	NA	NA	NA	NA	NA	0.0987000000000009	0	NA	0	NA	ambiguous	NA	0/0	NA	FALSE	NA	0.47692307692307695	0.5096153846153846
chr07	42233785	NA	T	G	886.09	NA	0.5	3.0103	7	0.583333	12	27	1X	93	93	0.287179	3.09072	11.433	1	1	1	59.037	60	5	1	0.385682	0.851852	0.878788	0	0	0	0	1076	2421	66	16	5.02092	7.74806	11	1	14	3.09072	13	28	6.30041	38	snp	GT:AD:AO:DP:GQ:QA:QR:RO	1/1/1/1	0,12	12	12	0	488	0	0	0/0	38,0	0	38	99	0	1380	38	0/0	27,0	0	27	99	0	1004	27	1/1	0,14	14	14	32	547	0	0	NA	NA	NA	NA	NA	NA	NA	NA	0/1	1,1	1	2	25	41	37	1	0.963000000000001	0	1	0	NA	unambiguous	0.5	1/1	TRUE	FALSE	NA	0	0
chr07	42270090	NA	A	G	807.31	NA	0	0	10	0.714286	14	26	1X	132	132	0.122642	3.34437	3.74778	5	1	1	57.1538	60	6	1	1.56499	1	0.915094	0	0	0	0	1049	4058	106	13	3.0103	4.3213800000000004	13	1	15	4.34659	11	53	3.0103	53	snp	GT:AD:AO:DP:GQ:QA:QR:RO	1/1/1/1	0,10	10	10	0	410	0	0	0/0	66,0	0	66	99	0	2532	66	0/0	40,0	0	40	99	0	1526	40	1/1	0,5	5	5	0	201	0	0	1/1	0,7	7	7	0	274	0	0	1/1	0,4	4	4	0	164	0	0	2.8462	0	0	0	0	unambiguous	0	1/1	FALSE	FALSE	FALSE	0	0
chr07	42270136	NA	A	G	890.67	NA	0	0	10	0.714286	14	29	1X	132	132	0.140777	12.0706	3.20004	5	1	1	56.5862	60	6	1	1.29915	0.965517	0.864078	0	0	0	0	1153	4045	103	16	3.68421	10.621	13	1	16	3.68421	13	50	3.20004	53	snp	GT:AD:AO:DP:GQ:QA:QR:RO	1/1/1/1	0,11	11	11	0	450	0	0	0/0	64,0	0	64	99	0	2526	64	0/0	39,0	0	39	99	0	1519	39	1/1	0,8	8	8	1	320	0	0	1/1	0,5	5	5	0	182	0	0	1/1	0,5	5	5	0	201	0	0	3.4138	0	0	0	0	unambiguous	0	1/1	FALSE	FALSE	FALSE	0	0
chr07	42270151	NA	A	G	685.53	NA	0	0	10	0.714286	14	23	1X	126	126	0.117647	5.3706	11.5259	5	1	1.25	57.2174	60	6	1	0.623854	1	0.882353	0	0	0	0	916	3999	102	15	7.63648	9.90792	8	1	13	3.86001	10	53	3.35092	49	snp	GT:AD:AO:DP:GQ:QA:QR:RO	1/1/1/1	0,9	9	10	0	365	0	0	0/0	58,0	0	58	99	0	2288	58	0/0	44,0	0	44	99	0	1711	44	1/1	0,8	8	8	0	305	0	0	1/1	0,2	2	2	0	82	0	0	1/1	0,4	4	4	0	164	0	0	2.7826	0	0	0	0	unambiguous	0	1/1	FALSE	FALSE	FALSE	0	0
chr07	42272801	NA	C	A	778.4	NA	0	0	8	0.666667	12	26	1X	134	134	0.160494	4.34659	3.332	2	1	1	60	60	5	1	0.995039	0.961538	0.916667	0	0	0	0	1000	4211	108	12	3.34437	6.95112	14	1	13	3.0103	13	61	6.95112	47	snp	GT:AD:AO:DP:GQ:QA:QR:RO	1/1/1/1	0,11	11	11	0	420	0	0	0/0	56,0	0	56	99	0	2196	56	0/0	52,0	0	52	99	0	2015	52	1/1	0,14	14	14	21	548	0	0	NA	NA	NA	NA	NA	NA	NA	NA	1/1	0,1	1	1	0	32	0	0	0	0	0	0	NA	unambiguous	0	1/1	FALSE	FALSE	NA	0	0
chr07	42272913	NA	G	A	869.8	NA	0	0	8	0.666667	12	28	1X	138	138	0.169697	3.32051	10.9066	2	1	1	60	60	5	1	1.50896	1	0.927273	0	0	0	0	1101	4268	110	12	4.25114	12.5648	16	1	9	10.7656	19	53	3.32615	57	snp	GT:AD:AO:DP:GQ:QA:QR:RO	1/1/1/1	0,10	10	10	0	388	0	0	0/0	60,0	0	60	99	0	2369	60	0/0	50,0	0	50	99	0	1899	50	1/1	0,17	17	17	31	672	0	0	NA	NA	NA	NA	NA	NA	NA	NA	1/1	0,1	1	1	0	41	0	0	0	0	0	0	NA	unambiguous	0	1/1	FALSE	FALSE	NA	0	0
chr07	42272940	NA	T	C	835.77	NA	0	0	8	0.666667	12	27	1X	134	134	0.168224	5.02092	7.57648	4	1	1	60	60	5	1	1.53121	1	0.934579	0	0	0	0	1064	4149	107	16	5.02092	3.19295	11	1	12	3.73412	15	52	3.19295	55	snp	GT:AD:AO:DP:GQ:QA:QR:RO	1/1/1/1	0,12	12	12	0	484	0	0	0/0	62,0	0	62	99	0	2397	62	0/0	45,0	0	45	99	0	1752	45	1/1	0,14	14	14	21	548	0	0	NA	NA	NA	NA	NA	NA	NA	NA	1/1	0,1	1	1	0	32	0	0	0	0	0	0	NA	unambiguous	0	1/1	FALSE	FALSE	NA	0	0
chr07	42272953	NA	G	A	753.94	NA	0	0	6	0.6	10	25	1X	138	138	0.221239	3.79203	5.3355	1	1	1	60	60	4	1	2.60236	1	0.955752	0	0	0	0	972	4400	113	16	7.26639	3.95191	9	1	12	3.09716	13	54	3.49071	59	snp	GT:AD:AO:DP:GQ:QA:QR:RO	1/1/1/1	0,11	11	11	0	425	0	0	0/0	67,0	0	67	99	0	2638	67	0/0	46,0	0	46	99	0	1762	46	1/1	0,14	14	14	21	547	0	0	NA	NA	NA	NA	NA	NA	NA	NA	NA	NA	NA	NA	NA	NA	NA	NA	0	0	NA	0	NA	unambiguous	NA	1/1	NA	FALSE	NA	0	0
chr07	42272959	NA	A	G	799.98	NA	0	0	6	0.6	10	26	1X	132	132	0.245283	3.0103	11.2045	1	1	1	60	60	4	1	1.23562	1	0.95283	0	0	0	0	1019	3975	106	18	11.3621	3.74778	8	1	13	3.0103	13	55	3.33807	51	snp	GT:AD:AO:DP:GQ:QA:QR:RO	1/1/1/1	0,11	11	11	0	434	0	0	0/0	69,0	0	69	99	0	2621	69	0/0	37,0	0	37	99	0	1354	37	1/1	0,15	15	15	31	585	0	0	NA	NA	NA	NA	NA	NA	NA	NA	NA	NA	NA	NA	NA	NA	NA	NA	0	0	NA	0	NA	unambiguous	NA	1/1	NA	FALSE	NA	0	0
chr07	42273017	NA	T	C	548.42	NA	0	0	6	0.6	10	18	1X	115	115	0.185567	3.49285	5.71904	3	1	1	59.8333	60	4	1	3.35674	1	0.917526	0	0	0	0	729	3667	97	10	3.49285	3.21178	8	1	10	3.49285	8	48	3.03269	49	snp	GT:AD:AO:DP:GQ:QA:QR:RO	1/1/1/1	0,13	13	13	0	524	0	0	0/0	66,0	0	66	99	0	2506	66	0/0	31,0	0	31	99	0	1161	31	1/1	0,5	5	5	0	205	0	0	NA	NA	NA	NA	NA	NA	NA	NA	NA	NA	NA	NA	NA	NA	NA	NA	0.166699999999999	0	NA	0	NA	unambiguous	NA	1/1	NA	FALSE	NA	0	0
chr07	42273028	NA	G	A	561.11	NA	0	0	6	0.6	10	19	1X	131	131	0.169643	4.03889	3.70827	3	1	1	59.8421	60	4	1	1.75923	1	0.928571	0	0	0	0	757	4360	112	9	3.12459	7.97367	10	1	9	3.12459	10	57	3.08785	55	snp	GT:AD:AO:DP:GQ:QA:QR:RO	1/1/1/1	0,13	13	13	0	511	0	0	0/0	72,0	0	72	99	0	2816	72	0/0	40,0	0	40	99	0	1544	40	1/1	0,6	6	6	0	246	0	0	NA	NA	NA	NA	NA	NA	NA	NA	NA	NA	NA	NA	NA	NA	NA	NA	0.157899999999998	0	NA	0	NA	unambiguous	NA	1/1	NA	FALSE	NA	0	0
chr07	42273072	NA	A	G	612.2	NA	0	0	6	0.6	10	20	1X	134	134	0.175439	4.74748	4.9151	3	1	1	59.85	60	4	1	0.511342	1	0.912281	0	0	0	0	816	4468	114	11	3.44459	3.08649	9	1	11	3.44459	9	58	3.08649	56	snp	GT:AD:AO:DP:GQ:QA:QR:RO	1/1/1/1	0,11	11	11	0	451	0	0	0/0	77,0	0	77	99	0	3031	77	0/0	37,0	0	37	99	0	1437	37	1/1	0,9	9	9	0	365	0	0	NA	NA	NA	NA	NA	NA	NA	NA	NA	NA	NA	NA	NA	NA	NA	NA	0.149999999999999	0	NA	0	NA	unambiguous	NA	1/1	NA	FALSE	NA	0	0
chr07	42273134	NA	A	G	740.38	NA	0	0	6	0.6	10	25	1X	146	146	0.298701	3.09716	3.08268	1	1	1.33333	59.88	60	4	1	2.02516	0.96	0.916667	0	0	0	0	989	4635	120	10	5.18177	3.29983	15	1	13	3.09716	12	65	4.81986	55	snp	GT:AD:AO:DP:GQ:QA:QR:RO	1/1/1/1	0,12	12	12	0	488	0	0	0/0	77,0	0	77	99	0	3023	77	0/0	43,1	1	45	99	22	1612	43	1/1	0,12	12	12	9	479	0	0	NA	NA	NA	NA	NA	NA	NA	NA	NA	NA	NA	NA	NA	NA	NA	NA	0.119999999999997	0	NA	0	NA	unambiguous	NA	1/1	NA	FALSE	NA	0.022222222222222223	0
chr07	42273159	NA	T	G	801.07	NA	0	0	6	0.6	10	26	1X	139	139	0.230088	3.34437	3.49071	1	1	1	60	60	4	1	2.31467	0.961538	0.876106	0	0	0	0	1020	4313	113	11	4.34659	3.49071	15	1	15	4.34659	11	61	4.56684	52	snp	GT:AD:AO:DP:GQ:QA:QR:RO	1/1/1/1	0,11	11	11	0	451	0	0	0/0	71,0	0	71	99	0	2683	71	0/0	42,0	0	42	99	0	1630	42	1/1	0,15	15	15	26	569	0	0	NA	NA	NA	NA	NA	NA	NA	NA	NA	NA	NA	NA	NA	NA	NA	NA	0	0	NA	0	NA	unambiguous	NA	1/1	NA	FALSE	NA	0	0
chr07	42273244	NA	T	G	860.35	NA	0	0	6	0.5	12	27	1X	143	143	0.349138	3.73412	4.88226	1	1	1	59.2222	59.8276	5	1	2.42235	1	0.905172	0	0	0	0	1075	4337	116	15	3.73412	3.08518	12	1	14	3.09072	13	58	3.0103	58	snp	GT:AD:AO:DP:GQ:QA:QR:RO	1/1/1/1	0,15	15	15	0	587	0	0	0/0	68,0	0	68	99	0	2539	68	0/0	47,0	0	47	99	0	1757	47	1/1	0,12	12	12	11	488	0	0	NA	NA	NA	NA	NA	NA	NA	NA	0/0	1,0	0	1	45	0	41	1	0.605399999999996	0	1	0	NA	unambiguous	1	1/1	TRUE	FALSE	NA	0	0
chr07	42273369	NA	A	G	493.67	NA	0	0	6	0.6	10	17	1X	123	123	0.160377	3.13803	5.96022	2	1	1	56.7647	60	4	1	0.329949	0.941176	0.962264	0	0	0	0	693	4122	106	13	13.3567	11.2045	4	1	5	9.26925	12	46	7.02548	60	snp	GT:AD:AO:DP:GQ:QA:QR:RO	1/1/1/1	0,10	10	10	0	406	0	0	0/0	62,0	0	62	99	0	2414	62	0/0	44,0	0	44	99	0	1708	44	1/1	0,7	7	7	0	287	0	0	NA	NA	NA	NA	NA	NA	NA	NA	NA	NA	NA	NA	NA	NA	NA	NA	3.2353	0	NA	0	NA	unambiguous	NA	1/1	NA	FALSE	NA	0	0
chr07	42274124	NA	A	T	677.53	NA	0	0	6	0.6	10	22	1X	124	124	0.215686	3.40511	3.0103	1	1	1	58.5455	59.8431	4	1	1.0766	1	0.901961	0	0	0	0	890	3911	102	13	4.58955	8.46027	9	1	9	4.58955	13	40	13.3141	62	snp	GT:AD:AO:DP:GQ:QA:QR:RO	1/1/1/1	0,12	12	12	0	484	0	0	0/0	66,0	0	66	99	0	2557	66	0/0	36,0	0	36	99	0	1354	36	1/1	0,10	10	10	11	406	0	0	NA	NA	NA	NA	NA	NA	NA	NA	NA	NA	NA	NA	NA	NA	NA	NA	1.2976	0	NA	0	NA	unambiguous	NA	1/1	NA	FALSE	NA	0	0
chr07	42274138	NA	C	G	724.39	NA	0	0	6	0.6	10	24	1X	122	122	0.978495	3.37221	3.80798	1	1	1	58.9167	60	4	1	0.86546	1	0.908163	0	0	0	0	968	3781	98	11	3.37221	10.1895	13	1	10	4.45795	14	40	10.1895	58	snp	GT:AD:AO:DP:GQ:QA:QR:RO	1/1/1/1	0,11	11	11	0	451	0	0	0/0	67,1	1	68	99	41	2586	67	0/0	31,0	0	31	99	0	1195	31	1/1	0,12	12	12	21	476	0	0	NA	NA	NA	NA	NA	NA	NA	NA	NA	NA	NA	NA	NA	NA	NA	NA	1.0833	0	NA	0	NA	unambiguous	NA	1/1	NA	FALSE	NA	0	0.014705882352941176
chr07	42274544	NA	A	G	544.25	NA	0	0	6	0.6	10	18	1X	112	112	0.191489	3.49285	10.4949	3	1	1	59.4444	60.1064	4	1	2.37104	1	0.957447	0	0	0	0	729	3603	94	9	3.0103	7.53805	9	1	5	10.7311	13	42	5.32038	52	snp	GT:AD:AO:DP:GQ:QA:QR:RO	1/1/1/1	0,11	11	11	0	451	0	0	0/0	56,0	0	56	99	0	2123	56	0/0	38,0	0	38	99	0	1480	38	1/1	0,7	7	7	0	278	0	0	NA	NA	NA	NA	NA	NA	NA	NA	NA	NA	NA	NA	NA	NA	NA	NA	0.661999999999999	0	NA	0	NA	unambiguous	NA	1/1	NA	FALSE	NA	0	0
chr07	42274566	NA	G	A	574.14	NA	0	0	6	0.6	10	20	1X	124	124	0.192308	3.0103	13.116	1	1	1	58.65	60.0962	4	1	1.15351	1	0.961538	0	0	0	0	772	4092	104	7	6.91895	4.34659	13	1	7	6.91895	13	49	3.76196	55	snp	GT:AD:AO:DP:GQ:QA:QR:RO	1/1/1/1	0,10	10	10	0	378	0	0	0/0	62,0	0	62	99	0	2427	62	0/0	42,0	0	42	99	0	1665	42	1/1	0,10	10	10	6	394	0	0	NA	NA	NA	NA	NA	NA	NA	NA	NA	NA	NA	NA	NA	NA	NA	NA	1.4462	0	NA	0	NA	unambiguous	NA	1/1	NA	FALSE	NA	0	0
chr07	42274611	NA	C	A	534.58	NA	0	0	6	0.6	10	18	1X	115	115	0.185567	3.49285	3.21178	3	1	1	58.5	59.9691	4	1	1.97045	0.944444	0.938144	0	0	0	0	718	3779	97	10	3.49285	5.71904	8	1	6	7.3532400000000004	12	48	3.03269	49	snp	GT:AD:AO:DP:GQ:QA:QR:RO	1/1/1/1	0,11	11	11	0	439	0	0	0/0	61,0	0	61	99	0	2370	61	0/0	36,0	0	36	99	0	1409	36	1/1	0,7	7	7	0	279	0	0	NA	NA	NA	NA	NA	NA	NA	NA	NA	NA	NA	NA	NA	NA	NA	NA	1.4691	0	NA	0	NA	unambiguous	NA	1/1	NA	FALSE	NA	0	0
chr07	42276969	NA	C	A	925.51	NA	0	0	6	0.6	10	29	1X	140	140	0.261261	4.88226	6.31642	1	1	1	60	60	4	1	0.242968	1	0.900901	0	0	0	0	1167	4335	111	19	9.07545	4.59489	10	1	15	3.08518	14	66	11.6375	45	snp	GT:AD:AO:DP:GQ:QA:QR:RO	1/1/1/1	0,13	13	13	0	515	0	0	0/0	66,0	0	66	99	0	2586	66	0/0	45,0	0	45	99	0	1749	45	1/1	0,16	16	16	13	652	0	0	NA	NA	NA	NA	NA	NA	NA	NA	NA	NA	NA	NA	NA	NA	NA	NA	0	0	NA	0	NA	unambiguous	NA	1/1	NA	FALSE	NA	0	0
chr07	42277000	NA	A	G	977.21	NA	0	0	6	0.6	10	30	1X	134	134	0.288462	3.29983	3.09382	1	1	1	60	60	4	1	0.916558	1	0.875	0	0	0	0	1203	4018	104	16	3.29983	7.10269	14	1	16	3.29983	14	62	11.3621	42	snp	GT:AD:AO:DP:GQ:QA:QR:RO	1/1/1/1	0,12	12	12	0	488	0	0	0/0	59,0	0	59	99	0	2319	59	0/0	45,0	0	45	99	0	1699	45	1/1	0,18	18	18	24	715	0	0	NA	NA	NA	NA	NA	NA	NA	NA	NA	NA	NA	NA	NA	NA	NA	NA	0	0	NA	0	NA	unambiguous	NA	1/1	NA	FALSE	NA	0	0
chr07	42277015	NA	T	C	826.29	NA	0	0	6	0.6	10	27	1X	128	128	0.267327	9.52472	5.61177	1	1	1	60	60	4	1	0.177184	1	0.891089	0	0	0	0	1043	3872	101	16	5.02092	7.84774	11	1	15	3.73412	12	57	6.64375	44	snp	GT:AD:AO:DP:GQ:QA:QR:RO	1/1/1/1	0,11	11	11	0	419	0	0	0/0	58,0	0	58	99	0	2244	58	0/0	43,0	0	43	99	0	1628	43	1/1	0,16	16	16	40	624	0	0	NA	NA	NA	NA	NA	NA	NA	NA	NA	NA	NA	NA	NA	NA	NA	NA	0	0	NA	0	NA	unambiguous	NA	1/1	NA	FALSE	NA	0	0
chr07	42277073	NA	T	C	872.6	NA	0	0	6	0.6	10	28	1X	120	120	0.304348	3.32051	12.4515	1	1	1	60	60	4	1	1.49785	0.964286	0.956522	0	0	0	0	1082	3540	92	10	7.97367	3.86001	18	1	11	5.80219	17	47	3.10471	45	snp	GT:AD:AO:DP:GQ:QA:QR:RO	1/1/1/1	0,11	11	11	0	430	0	0	0/0	53,0	0	53	99	0	2081	53	0/0	39,0	0	39	99	0	1459	39	1/1	0,17	17	17	25	652	0	0	NA	NA	NA	NA	NA	NA	NA	NA	NA	NA	NA	NA	NA	NA	NA	NA	0	0	NA	0	NA	unambiguous	NA	1/1	NA	FALSE	NA	0	0
chr07	42278481	NA	A	G	891.29	NA	0	0	8	0.666667	12	28	1X	132	132	0.179487	3.0103	5.09825	3	1	1	59.3929	60	5	1	0.678521	1	0.923077	0	0	0	0	1122	4082	104	12	4.25114	7.10269	16	1	12	4.25114	16	46	6.01695	58	snp	GT:AD:AO:DP:GQ:QA:QR:RO	1/1/1/1	0,12	12	12	0	488	0	0	0/0	62,0	0	62	99	0	2450	62	0/0	42,0	0	42	99	0	1632	42	1/1	0,15	15	15	14	593	0	0	NA	NA	NA	NA	NA	NA	NA	NA	1/1	0,1	1	1	0	41	0	0	0.607100000000003	0	0	0	NA	unambiguous	0	1/1	FALSE	FALSE	NA	0	0
chr07	42279975	NA	G	A	993.79	NA	0	0	6	0.6	10	31	1X	143	143	0.276786	11.486	3.70827	1	1	1	59.4516	59.8929	4	1	0.722113	1	0.955357	0	0	0	0	1233	4369	112	15	3.08035	3.32051	16	1	13	4.76149	18	55	3.08785	57	snp	GT:AD:AO:DP:GQ:QA:QR:RO	1/1/1/1	0,11	11	11	0	438	0	0	0/0	67,0	0	67	99	0	2594	67	0/0	45,0	0	45	99	0	1775	45	1/1	0,20	20	20	52	795	0	0	NA	NA	NA	NA	NA	NA	NA	NA	NA	NA	NA	NA	NA	NA	NA	NA	0.441299999999998	0	NA	0	NA	unambiguous	NA	1/1	NA	FALSE	NA	0	0
chr07	42280396	NA	G	T	737.17	NA	0	0	6	0.6	10	24	1X	117	117	0.258065	4.45795	3.03365	1	1	1	59	60	4	1	0.500172	0.958333	0.913978	0	0	0	0	932	3644	93	12	3.0103	4.90158	12	1	10	4.45795	14	41	5.83555	52	snp	GT:AD:AO:DP:GQ:QA:QR:RO	1/1/1/1	0,10	10	10	0	374	0	0	0/0	54,0	0	54	99	0	2126	54	0/0	39,0	0	39	99	0	1518	39	1/1	0,14	14	14	33	558	0	0	NA	NA	NA	NA	NA	NA	NA	NA	NA	NA	NA	NA	NA	NA	NA	NA	1	0	NA	0	NA	unambiguous	NA	1/1	NA	FALSE	NA	0	0
chr07	42280414	NA	C	A	748.66	NA	0	0	6	0.6	10	25	1X	118	118	0.268817	3.09716	3.59403	1	1	1	58.64	60	4	1	0.21249	0.92	0.924731	0	0	0	0	941	3692	93	13	3.09716	3.03365	12	1	11	3.79203	14	46	3.03365	47	snp	GT:AD:AO:DP:GQ:QA:QR:RO	1/1/1/1	0,10	10	10	0	384	0	0	0/0	55,0	0	55	99	0	2214	55	0/0	38,0	0	38	99	0	1478	38	1/1	0,15	15	15	38	557	0	0	NA	NA	NA	NA	NA	NA	NA	NA	NA	NA	NA	NA	NA	NA	NA	NA	1.36	0	NA	0	NA	unambiguous	NA	1/1	NA	FALSE	NA	0	0
chr07	42280941	NA	C	T	755.07	NA	0	0	6	0.6	10	24	1X	135	135	0.216216	4.45795	3.18637	1	1	1	59.5	59.8829	4	1	3.27488	0.958333	0.873874	0	0	0	0	965	4352	111	12	3.0103	7.41193	12	1	10	4.45795	14	57	3.18637	54	snp	GT:AD:AO:DP:GQ:QA:QR:RO	1/1/1/1	0,10	10	10	0	410	0	0	0/0	67,0	0	67	99	0	2612	67	0/0	44,0	0	44	99	0	1740	44	1/1	0,14	14	14	20	555	0	0	NA	NA	NA	NA	NA	NA	NA	NA	NA	NA	NA	NA	NA	NA	NA	NA	0.382899999999999	0	NA	0	NA	unambiguous	NA	1/1	NA	FALSE	NA	0	0
chr07	42280957	NA	C	T	754.18	NA	0	0	6	0.6	10	25	1X	132	132	0.233645	5.18177	5.46589	1	1	1	59.52	59.8785	4	1	1.67745	0.96	0.859813	0	0	0	0	967	4089	107	13	3.09716	3.51765	12	1	10	5.18177	15	51	3.51765	56	snp	GT:AD:AO:DP:GQ:QA:QR:RO	1/1/1/1	0,11	11	11	0	411	0	0	0/0	64,0	0	64	99	0	2454	64	0/0	43,0	0	43	99	0	1635	43	1/1	0,14	14	14	25	556	0	0	NA	NA	NA	NA	NA	NA	NA	NA	NA	NA	NA	NA	NA	NA	NA	NA	0.358499999999999	0	NA	0	NA	unambiguous	NA	1/1	NA	FALSE	NA	0	0
chr07	42280977	NA	A	G	858.12	NA	0	0	6	0.6	10	27	1X	132	132	0.257143	9.52472	4.68544	1	1	1	59.7778	60	4	1	1.48693	1	0.87619	0	0	0	0	1076	3997	105	16	5.02092	6.50534	11	1	12	3.73412	15	50	3.52732	55	snp	GT:AD:AO:DP:GQ:QA:QR:RO	1/1/1/1	0,10	10	10	0	401	0	0	0/0	60,0	0	60	99	0	2265	60	0/0	45,0	0	45	99	0	1732	45	1/1	0,17	17	17	39	675	0	0	NA	NA	NA	NA	NA	NA	NA	NA	NA	NA	NA	NA	NA	NA	NA	NA	0.222200000000001	0	NA	0	NA	unambiguous	NA	1/1	NA	FALSE	NA	0	0
chr07	42283826	NA	G	A	645.34	NA	0	0	6	0.6	10	21	1X	121	121	0.21	3.94093	7.26639	1	1	1	60	60	4	1	2.44227	0.857143	0.89	0	0	0	0	839	3884	100	11	3.1137	6.13722	10	1	9	3.94093	12	53	3.79203	47	snp	GT:AD:AO:DP:GQ:QA:QR:RO	1/1/1/1	0,10	10	10	0	402	0	0	0/0	52,0	0	52	99	0	2024	52	0/0	48,0	0	48	99	0	1860	48	1/1	0,11	11	11	13	437	0	0	NA	NA	NA	NA	NA	NA	NA	NA	NA	NA	NA	NA	NA	NA	NA	NA	0	0	NA	0	NA	unambiguous	NA	1/1	NA	FALSE	NA	0	0
chr07	42284242	NA	T	C	1085.51	NA	0	0	6	0.6	10	34	1X	132	132	0.346939	12.2071	10.1895	1	1	1	59.2353	60	4	1	2.98226	1	0.887755	0	0	0	0	1342	3821	98	18	3.26577	3.09893	16	1	17	3.0103	17	46	3.80798	52	snp	GT:AD:AO:DP:GQ:QA:QR:RO	1/1/1/1	0,18	18	18	0	713	0	0	0/0	65,0	0	65	99	0	2545	65	0/0	33,0	0	33	99	0	1276	33	1/1	0,16	16	16	25	629	0	0	NA	NA	NA	NA	NA	NA	NA	NA	NA	NA	NA	NA	NA	NA	NA	NA	0.764699999999998	0	NA	0	NA	unambiguous	NA	1/1	NA	FALSE	NA	0	0
chr07	42284265	NA	C	T	1073.31	NA	0	0	6	0.6	10	34	1X	130	130	0.354167	4.03217	3.0103	1	1	1	59.2353	60	4	1	2.61762	1	0.864583	0	0	0	0	1331	3824	96	24	15.5282	3.8246000000000002	10	1	17	3.0103	17	47	3.10078	49	snp	GT:AD:AO:DP:GQ:QA:QR:RO	1/1/1/1	0,18	18	18	0	706	0	0	0/0	63,0	0	63	99	0	2511	63	0/0	33,0	0	33	99	0	1313	33	1/1	0,16	16	16	27	625	0	0	NA	NA	NA	NA	NA	NA	NA	NA	NA	NA	NA	NA	NA	NA	NA	NA	0.764699999999998	0	NA	0	NA	unambiguous	NA	1/1	NA	FALSE	NA	0	0
chr07	42284329	NA	A	T	998.12	NA	0	0	6	0.6	10	31	1X	133	133	0.303922	8.68415	3.09546	1	1	1	60	60	4	1	3.59198	0.967742	0.872549	0	0	0	0	1245	3952	102	11	8.68415	3.09546	20	1	14	3.64073	17	50	3.09546	52	snp	GT:AD:AO:DP:GQ:QA:QR:RO	1/1/1/1	0,15	15	15	0	611	0	0	0/0	64,0	0	64	99	0	2531	64	0/0	38,0	0	38	99	0	1421	38	1/1	0,16	16	16	19	634	0	0	NA	NA	NA	NA	NA	NA	NA	NA	NA	NA	NA	NA	NA	NA	NA	NA	0	0	NA	0	NA	unambiguous	NA	1/1	NA	FALSE	NA	0	0
chr07	42284392	NA	T	C	1030.36	NA	0	0	6	0.6	10	32	1X	131	131	0.323232	3.28173	4.78696	1	1	1	59.4688	60	4	1	2.95582	0.96875	0.868687	0	0	0	0	1281	3902	99	17	3.28173	6.71716	15	1	12	7.3532400000000004	20	47	3.55865	52	snp	GT:AD:AO:DP:GQ:QA:QR:RO	1/1/1/1	0,19	19	19	0	770	0	0	0/0	64,0	0	64	99	0	2521	64	0/0	35,0	0	35	99	0	1381	35	1/1	0,13	13	13	13	511	0	0	NA	NA	NA	NA	NA	NA	NA	NA	NA	NA	NA	NA	NA	NA	NA	NA	0.531199999999998	0	NA	0	NA	unambiguous	NA	1/1	NA	FALSE	NA	0	0
chr07	42284449	NA	A	G	886.56	NA	0	0	8	0.666667	12	29	1X	136	136	0.579268	3.08518	5.46589	4	1	1	57.6897	59.7757	5	1	0.345376	1	0.850467	0	0	0	0	1155	4183	107	14	3.08518	3.19295	15	1	14	3.08518	15	57	4.00471	50	snp	GT:AD:AO:DP:GQ:QA:QR:RO	1/1/1/1	0,14	14	14	0	564	0	0	0/0	66,1	1	67	99	27	2610	66	0/0	41,0	0	41	99	0	1573	41	1/1	0,13	13	13	21	529	0	0	NA	NA	NA	NA	NA	NA	NA	NA	1/1	0,1	1	1	0	35	0	0	2.086	0	0	0	NA	unambiguous	0	1/1	FALSE	FALSE	NA	0	0.014925373134328358
chr07	42284911	NA	C	G	865.84	NA	0	0	6	0.5	12	26	1X	122	122	0.40625	3.34437	11.2619	1	1	1	59.7692	59.9263	5	1	2.8291	1	0.905263	0	0	0	0	1050	3698	95	12	3.34437	3.21602	14	1	16	6.01695	10	47	3.03316	48	snp	GT:AD:AO:DP:GQ:QA:QR:RO	1/1/1/1	0,10	10	10	0	406	0	0	0/0	59,0	0	59	99	0	2295	59	0/0	36,0	0	36	99	0	1403	36	1/1	0,16	16	16	32	644	0	0	NA	NA	NA	NA	NA	NA	NA	NA	0/0	0,0	0	1	30	0	0	0	0.1571	0	0	0	NA	unambiguous	0	1/1	TRUE	FALSE	NA	0	0
chr07	42284916	NA	G	C	845.97	NA	0	0	6	0.6	10	26	1X	118	118	0.282609	3.34437	9.05266	1	1	1	59.7692	60	4	1	0.229343	1	0.902174	0	0	0	0	1050	3568	92	16	6.01695	3.10471	10	1	16	6.01695	10	45	3.10471	47	snp	GT:AD:AO:DP:GQ:QA:QR:RO	1/1/1/1	0,10	10	10	0	402	0	0	0/0	56,0	0	56	99	0	2178	56	0/0	36,0	0	36	99	0	1390	36	1/1	0,16	16	16	22	648	0	0	NA	NA	NA	NA	NA	NA	NA	NA	NA	NA	NA	NA	NA	NA	NA	NA	0.230800000000002	0	NA	0	NA	unambiguous	NA	1/1	NA	FALSE	NA	0	0
chr07	42285003	NA	G	A	668.21	NA	0	0	6	0.6	10	21	1X	100	100	0.265823	5.59539	4.01252	1	1	1	59.4286	57.8205	4	1	0.949042	0.952381	0.910256	0	0	0	0	848	3024	78	13	5.59539	4.79202	8	1	9	3.94093	12	29	14.1461	49	snp	GT:AD:AO:DP:GQ:QA:QR:RO	1/1/1/1	0,10	10	10	0	401	0	0	0/0	51,0	0	51	99	0	2002	51	0/0	27,0	0	28	99	0	1022	27	1/1	0,11	11	11	9	447	0	0	NA	NA	NA	NA	NA	NA	NA	NA	NA	NA	NA	NA	NA	NA	NA	NA	1.6081	0	NA	0	NA	unambiguous	NA	1/1	NA	FALSE	NA	0	0
chr07	42285014	NA	A	T	787.29	NA	0	0	6	0.6	10	24	1X	96	96	0.333333	6.26751	6.02623	1	1	1	59.0417	57.6389	4	1	2.90613	0.958333	0.930556	0	0	0	0	976	2721	72	15	6.26751	8.92153	9	1	12	3.0103	12	30	7.3532400000000004	42	snp	GT:AD:AO:DP:GQ:QA:QR:RO	1/1/1/1	0,12	12	12	0	488	0	0	0/0	46,0	0	46	99	0	1730	46	0/0	26,0	0	26	99	0	991	26	1/1	0,12	12	12	18	488	0	0	NA	NA	NA	NA	NA	NA	NA	NA	NA	NA	NA	NA	NA	NA	NA	NA	1.4028	0	NA	0	NA	unambiguous	NA	1/1	NA	FALSE	NA	0	0
chr07	42285023	NA	G	C	753.98	NA	0	0	6	0.6	10	24	1X	102	102	0.307692	8.80089	8.46682	1	1	1	59.0417	57.8205	4	1	2.50524	1	0.935897	0	0	0	0	948	3059	78	16	8.80089	8.46682	8	1	12	3.0103	12	30	12.0303	48	snp	GT:AD:AO:DP:GQ:QA:QR:RO	1/1/1/1	0,11	11	11	0	451	0	0	0/0	51,0	0	51	99	0	2017	51	0/0	27,0	0	27	99	0	1042	27	1/1	0,13	13	13	17	497	0	0	NA	NA	NA	NA	NA	NA	NA	NA	NA	NA	NA	NA	NA	NA	NA	NA	1.2212	0	NA	0	NA	unambiguous	NA	1/1	NA	FALSE	NA	0	0
chr07	42285232	NA	G	A	770.28	NA	0	0	6	0.6	10	26	1X	147	147	0.214876	15.0369	7.04816	1	1	1	60	59.9917	4	1	4.24103	0.923077	0.942149	0	0	0	0	996	4707	121	13	3.0103	3.17181	13	1	12	3.34437	14	67	6.04318	54	snp	GT:AD:AO:DP:GQ:QA:QR:RO	1/1/1/1	0,10	10	10	0	388	0	0	0/0	74,0	0	74	99	0	2867	74	0/0	47,0	0	47	99	0	1840	47	1/1	0,16	16	16	24	608	0	0	NA	NA	NA	NA	NA	NA	NA	NA	NA	NA	NA	NA	NA	NA	NA	NA	0.00829999999999842	0	NA	0	NA	unambiguous	NA	1/1	NA	FALSE	NA	0	0
chr07	42286951	NA	C	T	1874.26	NA	0	0	8	0.666667	12	56	1X	177	177	0.30854	5.49198	3.02825	1	1	1	59.9464	60	5	1	0.817606	0.946429	0.92562	0	0	0	0	2222	4665	121	20	12.937	4.46393	36	1	30	3.63072	26	54	6.04318	67	snp	GT:AD:AO:DP:GQ:QA:QR:RO	1/1/1/1	0,11	11	11	0	438	0	0	0/0	68,0	0	68	99	0	2605	68	0/0	53,0	0	53	99	0	2060	53	1/1	0,30	30	30	76	1181	0	0	1/1	0,15	15	15	31	603	0	0	NA	NA	NA	NA	NA	NA	NA	NA	0.053600000000003	0	NA	0	0	unambiguous	NA	1/1	NA	FALSE	FALSE	0	0
chr07	42286985	NA	G	A	1883.31	NA	0	0	8	0.666667	12	55	1X	159	159	0.352564	3.36563	3.09382	1	1	1	59.9273	60	5	1	2.31378	0.945455	0.932692	0	0	0	0	2215	4116	104	34	9.68264	6.01695	21	1	28	3.04978	27	47	5.09825	57	snp	GT:AD:AO:DP:GQ:QA:QR:RO	1/1/1/1	0,13	13	13	0	518	0	0	0/0	59,0	0	59	99	0	2361	59	0/0	45,0	0	45	99	0	1755	45	1/1	0,30	30	30	65	1205	0	0	1/1	0,12	12	12	11	492	0	0	NA	NA	NA	NA	NA	NA	NA	NA	0.0726999999999975	0	NA	0	0	unambiguous	NA	1/1	NA	FALSE	FALSE	0	0
chr07	42287202	NA	A	T	1782.19	NA	0	0	8	0.666667	12	55	1X	170	170	0.336283	4.94488	5.29507	2	1	1	59.9636	60	5	1	1.84616	0.981818	0.921739	0	0	0	0	2188	4459	115	27	3.04978	12.9991	28	1	23	6.20829	32	58	3.02918	57	snp	GT:AD:AO:DP:GQ:QA:QR:RO	1/1/1/1	0,12	12	12	0	492	0	0	0/0	65,0	0	65	99	0	2578	65	0/0	48,0	0	48	99	0	1799	48	1/1	2,35	35	37	21	1381	82	2	1/1	0,8	8	8	1	315	0	0	NA	NA	NA	NA	NA	NA	NA	NA	0.0364000000000004	0	NA	2	0	unambiguous	NA	1/1	NA	FALSE	FALSE	0	0
chr07	42287296	NA	T	G	959.12	NA	0	0	6	0.6	10	30	1X	144	144	0.263158	5.61607	9.18185	1	1	1	60	60	4	1	1.3181	0.966667	0.929825	0	0	0	0	1191	4454	114	17	4.16842	3.0103	13	1	17	4.16842	13	43	17.9439	71	snp	GT:AD:AO:DP:GQ:QA:QR:RO	1/1/1/1	0,11	11	11	0	447	0	0	0/0	71,0	0	71	99	0	2766	71	0/0	43,0	0	43	99	0	1688	43	1/1	0,19	19	19	45	744	0	0	NA	NA	NA	NA	NA	NA	NA	NA	NA	NA	NA	NA	NA	NA	NA	NA	0	0	NA	0	NA	unambiguous	NA	1/1	NA	FALSE	NA	0	0
chr07	42287315	NA	A	T	966.9	NA	0	0	6	0.6	10	30	1X	128	128	0.306122	4.16842	6.20103	1	1	1	60	60	4	1	0.455167	0.966667	0.94898	0	0	0	0	1180	3859	98	18	5.61607	3.80798	12	1	15	3.0103	15	37	15.7732	61	snp	GT:AD:AO:DP:GQ:QA:QR:RO	1/1/1/1	0,10	10	10	0	406	0	0	0/0	62,0	0	62	99	0	2449	62	0/0	36,0	0	36	99	0	1410	36	1/1	0,20	20	20	34	774	0	0	NA	NA	NA	NA	NA	NA	NA	NA	NA	NA	NA	NA	NA	NA	NA	NA	0	0	NA	0	NA	unambiguous	NA	1/1	NA	FALSE	NA	0	0
chr07	42287437	NA	G	A	526.05	NA	0	0	6	0.6	10	18	1X	121	121	0.174757	4.9405	3.20004	3	1	1	59.4444	60	4	1	0.47611	1	0.92233	0	0	0	0	711	4071	103	11	4.9405	3.53736	7	1	8	3.49285	10	53	3.20004	50	snp	GT:AD:AO:DP:GQ:QA:QR:RO	1/1/1/1	0,10	10	10	0	406	0	0	0/0	62,0	0	62	99	0	2430	62	0/0	41,0	0	41	99	0	1641	41	1/1	0,8	8	8	0	305	0	0	NA	NA	NA	NA	NA	NA	NA	NA	NA	NA	NA	NA	NA	NA	NA	NA	0.555599999999998	0	NA	0	NA	unambiguous	NA	1/1	NA	FALSE	NA	0	0
chr07	42287587	NA	C	T	727.06	NA	0	0	6	0.6	10	24	1X	133	133	0.220183	3.37221	3.1896	1	1	1	60	60	4	1	2.96658	0.916667	0.944954	0	0	0	0	936	4319	109	16	8.80089	4.62396	8	1	11	3.37221	13	48	6.37708	61	snp	GT:AD:AO:DP:GQ:QA:QR:RO	1/1/1/1	0,10	10	10	0	402	0	0	0/0	64,0	0	64	99	0	2543	64	0/0	45,0	0	45	99	0	1776	45	1/1	0,14	14	14	21	534	0	0	NA	NA	NA	NA	NA	NA	NA	NA	NA	NA	NA	NA	NA	NA	NA	NA	0	0	NA	0	NA	unambiguous	NA	1/1	NA	FALSE	NA	0	0
chr07	42294605	NA	C	A	1624.92	NA	0	0	10	0.714286	14	50	1X	155	155	0.556098	11.5225	7.66346	4	1	1	58.48	60	6	1	1.23642	0.92	0.904762	0	0	0	0	2010	4109	105	16	17.0814	18.0865	34	1	32	11.5225	18	59	6.50534	46	snp	GT:AD:AO:DP:GQ:QA:QR:RO	1/1/1/1	0,19	19	19	0	775	0	0	0/0	64,1	1	65	99	41	2494	64	0/0	41,0	0	41	99	0	1615	41	1/1	0,23	23	23	43	907	0	0	1/1	0,1	1	1	0	41	0	0	1/1	0,6	6	6	0	246	0	0	1.52	0	0	0	0	unambiguous	0	1/1	FALSE	FALSE	FALSE	0	0.015384615384615385
chr07	42294744	NA	T	C	790.72	NA	0	0	8	0.666667	12	26	1X	147	147	0.143251	4.34659	3.88966	2	1	1	59.4615	60	5	1	1.34465	0.884615	0.917355	0	0	0	0	1044	4719	121	16	6.01695	16.093	10	1	11	4.34659	15	64	3.88966	57	snp	GT:AD:AO:DP:GQ:QA:QR:RO	1/1/1/1	0,13	13	13	0	529	0	0	0/0	59,0	0	59	99	0	2298	59	0/0	62,0	0	62	99	0	2421	62	1/1	0,12	12	12	9	474	0	0	NA	NA	NA	NA	NA	NA	NA	NA	1/1	0,1	1	1	0	41	0	0	0.538499999999999	0	0	0	NA	unambiguous	0	1/1	FALSE	FALSE	NA	0	0
chr07	42294833	NA	G	A	713.68	NA	0	0	6	0.6	10	23	1X	133	133	0.209091	3.10471	4.98437	1	1	1	60	60	4	1	3.40842	1	0.927273	0	0	0	0	918	4311	110	10	3.86001	4.98437	13	1	11	3.10471	12	64	9.40627	46	snp	GT:AD:AO:DP:GQ:QA:QR:RO	1/1/1/1	0,10	10	10	0	398	0	0	0/0	58,0	0	58	99	0	2287	58	0/0	52,0	0	52	99	0	2024	52	1/1	0,13	13	13	16	520	0	0	NA	NA	NA	NA	NA	NA	NA	NA	NA	NA	NA	NA	NA	NA	NA	NA	0	0	NA	0	NA	unambiguous	NA	1/1	NA	FALSE	NA	0	0
chr07	42294918	NA	T	C	756.1	NA	0	0	6	0.6	10	25	1X	141	141	0.215517	3.79203	10.4981	1	1	1	60	60	4	1	3.06481	0.92	0.896552	0	0	0	0	973	4592	116	13	3.09716	3.68421	12	1	11	3.79203	14	65	6.67934	51	snp	GT:AD:AO:DP:GQ:QA:QR:RO	1/1/1/1	0,11	11	11	0	434	0	0	0/0	68,0	0	68	99	0	2715	68	0/0	48,0	0	48	99	0	1877	48	1/1	0,14	14	14	19	539	0	0	NA	NA	NA	NA	NA	NA	NA	NA	NA	NA	NA	NA	NA	NA	NA	NA	0	0	NA	0	NA	unambiguous	NA	1/1	NA	FALSE	NA	0	0
chr07	42294982	NA	C	A	838.31	NA	0	0	6	0.6	10	26	1X	146	146	0.216667	3.34437	5.61607	1	1	1	60	60	4	1	4.08688	0.961538	0.916667	0	0	0	0	1058	4641	120	12	3.34437	3.08268	14	1	14	3.34437	12	51	8.87328	69	snp	GT:AD:AO:DP:GQ:QA:QR:RO	1/1/1/1	0,10	10	10	0	410	0	0	0/0	74,0	0	74	99	0	2916	74	0/0	46,0	0	46	99	0	1725	46	1/1	0,16	16	16	24	648	0	0	NA	NA	NA	NA	NA	NA	NA	NA	NA	NA	NA	NA	NA	NA	NA	NA	0	0	NA	0	NA	unambiguous	NA	1/1	NA	FALSE	NA	0	0
chr07	42295322	NA	T	C	910.17	NA	0	0	6	0.6	10	29	1X	135	135	0.273585	12.0706	8.25461	1	1	1	60	60	4	1	0.372573	0.896552	0.896226	0	0	0	0	1144	4182	106	19	9.07545	7.02548	10	1	13	3.68421	16	53	3.0103	53	snp	GT:AD:AO:DP:GQ:QA:QR:RO	1/1/1/1	0,11	11	11	0	438	0	0	0/0	73,0	0	73	99	0	2909	73	0/0	33,0	0	33	99	0	1273	33	1/1	0,18	18	18	46	706	0	0	NA	NA	NA	NA	NA	NA	NA	NA	NA	NA	NA	NA	NA	NA	NA	NA	0	0	NA	0	NA	unambiguous	NA	1/1	NA	FALSE	NA	0	0
chr07	42295445	NA	A	T	950.64	NA	0	0	6	0.6	10	31	1X	159	159	0.242188	3.08035	8.50684	2	1	1	60	60	4	1	0.415935	0.903226	0.898438	0	0	0	0	1217	5016	128	19	6.44263	3.62103	12	1	14	3.64073	17	68	4.09604	60	snp	GT:AD:AO:DP:GQ:QA:QR:RO	1/1/1/1	0,16	16	16	0	633	0	0	0/0	78,0	0	78	99	0	3082	78	0/0	50,0	0	50	99	0	1934	50	1/1	0,15	15	15	2	584	0	0	NA	NA	NA	NA	NA	NA	NA	NA	NA	NA	NA	NA	NA	NA	NA	NA	0	0	NA	0	NA	unambiguous	NA	1/1	NA	FALSE	NA	0	0
chr07	42295482	NA	C	A	962.83	NA	0	0	6	0.6	10	31	1X	145	145	0.27193	6.44263	4.22937	1	1	1	60	60	4	1	1.04903	1	0.894737	0	0	0	0	1207	4557	114	16	3.08035	5.75321	15	1	15	3.08035	16	54	3.69603	60	snp	GT:AD:AO:DP:GQ:QA:QR:RO	1/1/1/1	0,14	14	14	0	545	0	0	0/0	69,0	0	69	99	0	2778	69	0/0	45,0	0	45	99	0	1779	45	1/1	0,17	17	17	15	662	0	0	NA	NA	NA	NA	NA	NA	NA	NA	NA	NA	NA	NA	NA	NA	NA	NA	0	0	NA	0	NA	unambiguous	NA	1/1	NA	FALSE	NA	0	0
chr07	42295537	NA	C	G	734.07	NA	0	0	6	0.6	10	24	1X	138	138	0.210526	6.26751	5.75321	1	1	1	60	60	4	1	3.73734	1	0.929825	0	0	0	0	959	4510	114	18	16.0391	3.31507	6	1	11	3.37221	13	50	6.74371	64	snp	GT:AD:AO:DP:GQ:QA:QR:RO	1/1/1/1	0,10	10	10	0	406	0	0	0/0	70,0	0	70	99	0	2749	70	0/0	44,0	0	44	99	0	1761	44	1/1	0,14	14	14	18	553	0	0	NA	NA	NA	NA	NA	NA	NA	NA	NA	NA	NA	NA	NA	NA	NA	NA	0	0	NA	0	NA	unambiguous	NA	1/1	NA	FALSE	NA	0	0
chr07	42297870	NA	A	C	1046.23	NA	0	0	6	0.6	10	32	1X	138	138	0.301887	5.45321	5.05886	1	1	1	59.1562	60	4	1	1.18362	0.96875	0.95283	0	0	0	0	1283	4132	106	15	3.28173	7.02548	17	1	18	4.09604	14	54	3.09224	52	snp	GT:AD:AO:DP:GQ:QA:QR:RO	1/1/1/1	0,12	12	12	0	484	0	0	0/0	62,0	0	62	99	0	2413	62	0/0	44,0	0	44	99	0	1719	44	1/1	0,20	20	20	30	799	0	0	NA	NA	NA	NA	NA	NA	NA	NA	NA	NA	NA	NA	NA	NA	NA	NA	0.843800000000002	0	NA	0	NA	unambiguous	NA	1/1	NA	FALSE	NA	0	0
chr07	42298031	NA	G	A	934.49	NA	0	0	6	0.6	10	29	1X	131	131	0.284314	4.88226	4.37279	1	1	1	60	60	4	1	0.24403	1	0.901961	0	0	0	0	1153	3935	102	16	3.68421	19.7008	13	1	15	3.08518	14	38	17.4016	64	snp	GT:AD:AO:DP:GQ:QA:QR:RO	1/1/1/1	0,11	11	11	0	419	0	0	0/0	56,0	0	56	99	0	2177	56	0/0	46,0	0	46	99	0	1758	46	1/1	0,18	18	18	25	734	0	0	NA	NA	NA	NA	NA	NA	NA	NA	NA	NA	NA	NA	NA	NA	NA	NA	0	0	NA	0	NA	unambiguous	NA	1/1	NA	FALSE	NA	0	0
chr07	42298041	NA	G	A	767.95	NA	0	0	6	0.6	10	24	1X	122	122	0.244898	3.0103	6.20103	1	1	1	60	60	4	1	1.27093	1	0.897959	0	0	0	0	967	3823	98	14	4.45795	10.1895	10	1	12	3.0103	12	39	11.8735	59	snp	GT:AD:AO:DP:GQ:QA:QR:RO	1/1/1/1	0,10	10	10	0	402	0	0	0/0	57,0	0	57	99	0	2254	57	0/0	41,0	0	41	99	0	1569	41	1/1	0,14	14	14	29	565	0	0	NA	NA	NA	NA	NA	NA	NA	NA	NA	NA	NA	NA	NA	NA	NA	NA	0	0	NA	0	NA	unambiguous	NA	1/1	NA	FALSE	NA	0	0
chr07	42298047	NA	T	A	743.14	NA	0	0	6	0.6	10	24	1X	118	118	0.255319	3.37221	6.33681	1	1	1	60	60	4	1	0.654322	1	0.893617	0	0	0	0	940	3571	94	15	6.26751	8.9241	9	1	14	4.45795	10	36	14.1911	58	snp	GT:AD:AO:DP:GQ:QA:QR:RO	1/1/1/1	0,10	10	10	0	397	0	0	0/0	54,0	0	54	99	0	2104	54	0/0	40,0	0	40	99	0	1467	40	1/1	0,14	14	14	32	543	0	0	NA	NA	NA	NA	NA	NA	NA	NA	NA	NA	NA	NA	NA	NA	NA	NA	0	0	NA	0	NA	unambiguous	NA	1/1	NA	FALSE	NA	0	0
chr07	42298187	NA	C	T	976.68	NA	0	0	6	0.6	10	30	1X	121	121	0.32967	3.29983	7.04303	1	1	1	60	60	4	1	3.61366	1	0.89011	0	0	0	0	1192	3610	91	16	3.29983	4.17955	14	1	16	3.29983	14	45	3.03416	46	snp	GT:AD:AO:DP:GQ:QA:QR:RO	1/1/1/1	0,13	13	13	0	503	0	0	0/0	57,0	0	57	99	0	2264	57	0/0	34,0	0	34	99	0	1346	34	1/1	0,17	17	17	28	689	0	0	NA	NA	NA	NA	NA	NA	NA	NA	NA	NA	NA	NA	NA	NA	NA	NA	0	0	NA	0	NA	unambiguous	NA	1/1	NA	FALSE	NA	0	0
chr07	42298263	NA	T	A	1059.42	NA	0	0	6	0.6	10	33	1X	126	126	0.354839	3.0761	6.95631	1	1	1	60	60	4	1	2.78211	0.939394	0.892473	0	0	0	0	1277	3641	93	13	6.23461	4.90158	20	1	15	3.60252	18	52	5.83555	41	snp	GT:AD:AO:DP:GQ:QA:QR:RO	1/1/1/1	0,11	11	11	0	424	0	0	0/0	62,0	0	62	99	0	2436	62	0/0	31,0	0	31	99	0	1205	31	1/1	0,22	22	22	45	853	0	0	NA	NA	NA	NA	NA	NA	NA	NA	NA	NA	NA	NA	NA	NA	NA	NA	0	0	NA	0	NA	unambiguous	NA	1/1	NA	FALSE	NA	0	0
chr07	42298407	NA	A	C	1135.49	NA	0	0	6	0.6	10	35	1X	132	132	0.360825	3.07234	4.82359	1	1	1	60	60	4	1	2.04773	0.942857	0.938144	0	0	0	0	1356	3881	97	17	3.07234	3.56996	18	1	15	4.56135	20	49	3.03269	48	snp	GT:AD:AO:DP:GQ:QA:QR:RO	1/1/1/1	0,10	10	10	0	394	0	0	0/0	60,0	0	60	99	0	2409	60	0/0	37,0	0	37	99	0	1472	37	1/1	0,25	25	25	55	962	0	0	NA	NA	NA	NA	NA	NA	NA	NA	NA	NA	NA	NA	NA	NA	NA	NA	0	0	NA	0	NA	unambiguous	NA	1/1	NA	FALSE	NA	0	0
chr07	42298630	NA	T	C	1451.94	NA	0	0	6	0.6	10	43	1X	151	151	0.398148	3.46479	5.9056	1	1	1	59.1628	60	4	1	4.41904	0.953488	0.953704	0	0	0	0	1721	4129	108	21	3.0608	3.73412	22	1	21	3.0608	22	59	5.02092	49	snp	GT:AD:AO:DP:GQ:QA:QR:RO	1/1/1/1	0,14	14	14	0	574	0	0	0/0	62,0	0	62	99	0	2386	62	0/0	46,0	0	46	99	0	1743	46	1/1	0,29	29	29	69	1147	0	0	NA	NA	NA	NA	NA	NA	NA	NA	NA	NA	NA	NA	NA	NA	NA	NA	0.837200000000003	0	NA	0	NA	unambiguous	NA	1/1	NA	FALSE	NA	0	0
chr07	42298652	NA	T	A	1542.66	NA	0	0	6	0.6	10	46	1X	150	150	0.442308	3.19912	5.09825	1	1	1	59.3478	60	4	1	2.61486	0.978261	0.961538	0	0	0	0	1826	3948	104	17	9.80795	3.09382	29	1	21	3.76559	25	54	3.34437	50	snp	GT:AD:AO:DP:GQ:QA:QR:RO	1/1/1/1	0,15	15	15	0	598	0	0	0/0	58,0	0	58	99	0	2221	58	0/0	46,0	0	46	99	0	1727	46	1/1	0,31	31	31	81	1228	0	0	NA	NA	NA	NA	NA	NA	NA	NA	NA	NA	NA	NA	NA	NA	NA	NA	0.652200000000001	0	NA	0	NA	unambiguous	NA	1/1	NA	FALSE	NA	0	0
chr07	42298705	NA	C	A	1598.42	NA	0	0	6	0.6	10	48	1X	164	164	0.413793	5.9056	5.70592	1	1	1	60	60	4	1	2.73457	1	0.939655	0	0	0	0	1900	4573	116	24	3.0103	3.30981	24	1	24	3.0103	24	54	4.20835	62	snp	GT:AD:AO:DP:GQ:QA:QR:RO	1/1/1/1	0,19	19	19	0	756	0	0	0/0	64,0	0	64	99	0	2527	64	0/0	52,0	0	52	99	0	2046	52	1/1	0,29	29	29	70	1144	0	0	NA	NA	NA	NA	NA	NA	NA	NA	NA	NA	NA	NA	NA	NA	NA	NA	0	0	NA	0	NA	unambiguous	NA	1/1	NA	FALSE	NA	0	0
chr07	42298860	NA	T	A	1312.29	NA	0	0	6	0.6	10	41	1X	165	165	0.330645	3.06326	3.64073	1	1	1	59.878	60	4	1	3.77064	1	0.91129	0	0	0	0	1589	4721	124	22	3.48696	4.13106	19	1	21	3.06326	20	63	3.08035	61	snp	GT:AD:AO:DP:GQ:QA:QR:RO	1/1/1/1	0,16	16	16	0	604	0	0	0/0	81,0	0	81	99	0	3059	81	0/0	43,0	0	43	99	0	1662	43	1/1	0,25	25	25	44	985	0	0	NA	NA	NA	NA	NA	NA	NA	NA	NA	NA	NA	NA	NA	NA	NA	NA	0.122	0	NA	0	NA	unambiguous	NA	1/1	NA	FALSE	NA	0	0
chr07	42298970	NA	C	G	1539.64	NA	0	0	6	0.6	10	47	1X	170	170	0.382114	6.75262	5.57335	1	1	1	57.6809	60	4	1	4.86258	1	0.918033	0	0	0	0	1842	4721	122	20	5.27418	3.29508	27	1	23	3.0565	24	52	8.77716	70	snp	GT:AD:AO:DP:GQ:QA:QR:RO	1/1/1/1	0,17	17	17	0	679	0	0	0/0	69,0	0	69	99	0	2667	69	0/0	53,0	0	54	99	0	2054	53	1/1	0,30	30	30	67	1163	0	0	NA	NA	NA	NA	NA	NA	NA	NA	NA	NA	NA	NA	NA	NA	NA	NA	2.3191	0	NA	0	NA	unambiguous	NA	1/1	NA	FALSE	NA	0	0
chr07	42298979	NA	T	C	1498.73	NA	0	0	6	0.6	10	46	1X	169	169	0.373984	7.73089	9.38348	1	1	1	57.3478	60	4	1	4.45711	1	0.918699	0	0	0	0	1807	4749	123	20	4.70971	3.45166	26	1	22	3.19912	24	56	5.14646	67	snp	GT:AD:AO:DP:GQ:QA:QR:RO	1/1/1/1	0,19	19	19	0	739	0	0	0/0	66,0	0	66	99	0	2585	66	0/0	57,0	0	57	99	0	2164	57	1/1	0,27	27	27	56	1068	0	0	NA	NA	NA	NA	NA	NA	NA	NA	NA	NA	NA	NA	NA	NA	NA	NA	2.6522	0	NA	0	NA	unambiguous	NA	1/1	NA	FALSE	NA	0	0
chr07	42299127	NA	T	C	1541.69	NA	0	0	6	0.6	10	46	1X	147	147	0.455446	3.76559	5.61177	1	1	1	54.2174	59.8911	4	1	0.851502	1	0.940594	0	0	0	0	1840	3907	101	21	3.76559	6.64375	25	1	24	3.19912	22	42	9.22372	59	snp	GT:AD:AO:DP:GQ:QA:QR:RO	1/1/1/1	0,18	18	18	0	725	0	0	0/0	64,0	0	64	99	0	2468	64	0/0	37,0	0	37	99	0	1439	37	1/1	0,28	28	28	76	1115	0	0	NA	NA	NA	NA	NA	NA	NA	NA	NA	NA	NA	NA	NA	NA	NA	NA	5.6737	0	NA	0	NA	unambiguous	NA	1/1	NA	FALSE	NA	0	0
chr07	42299242	NA	T	C	1353.15	NA	0	0	6	0.6	10	41	1X	123	123	0.5	4.33437	4.70511	1	1	1	59.8537	59.9878	4	1	1.49689	0.97561	0.902439	0	0	0	0	1604	3135	82	17	5.60547	5.65844	24	1	17	5.60547	24	39	3.434	43	snp	GT:AD:AO:DP:GQ:QA:QR:RO	1/1/1/1	0,18	18	18	0	721	0	0	0/0	46,0	0	46	99	0	1798	46	0/0	36,0	0	36	99	0	1337	36	1/1	0,23	23	23	45	883	0	0	NA	NA	NA	NA	NA	NA	NA	NA	NA	NA	NA	NA	NA	NA	NA	NA	0.134099999999997	0	NA	0	NA	unambiguous	NA	1/1	NA	FALSE	NA	0	0
chr07	42299376	NA	T	C	1080.19	NA	0	0	6	0.6	10	35	1X	152	152	0.299145	3.07234	3.02886	1	1	1	60	59.9915	4	1	3.81675	0.942857	0.91453	0	0	0	0	1357	4592	117	21	6.05036	3.47429	14	1	11	13.4954	24	58	3.02886	59	snp	GT:AD:AO:DP:GQ:QA:QR:RO	1/1/1/1	0,18	18	18	0	694	0	0	0/0	73,0	0	73	99	0	2859	73	0/0	44,0	0	44	99	0	1733	44	1/1	0,17	17	17	17	663	0	0	NA	NA	NA	NA	NA	NA	NA	NA	NA	NA	NA	NA	NA	NA	NA	NA	0.00849999999999795	0	NA	0	NA	unambiguous	NA	1/1	NA	FALSE	NA	0	0
chr07	42299483	NA	G	T	797.36	NA	0	0	6	0.6	10	26	1X	147	147	0.214876	4.34659	3.45895	1	1	1	58.7692	59.9091	4	1	4.24103	0.923077	0.909091	0	0	0	0	1018	4819	121	10	6.01695	4.46393	16	1	13	3.0103	13	67	6.04318	54	snp	GT:AD:AO:DP:GQ:QA:QR:RO	1/1/1/1	0,10	10	10	0	406	0	0	0/0	71,0	0	71	99	0	2852	71	0/0	50,0	0	50	99	0	1967	50	1/1	0,16	16	16	24	612	0	0	NA	NA	NA	NA	NA	NA	NA	NA	NA	NA	NA	NA	NA	NA	NA	NA	1.1399	0	NA	0	NA	unambiguous	NA	1/1	NA	FALSE	NA	0	0
chr07	42299906	NA	T	G	986.87	NA	0	0	6	0.6	10	31	1X	146	146	0.269565	6.44263	3.02918	1	1	1	59.4516	60	4	1	0.491418	0.935484	0.930435	0	0	0	0	1232	4500	115	14	3.64073	3.93554	17	1	11	8.68415	20	53	4.53977	62	snp	GT:AD:AO:DP:GQ:QA:QR:RO	1/1/1/1	0,12	12	12	0	484	0	0	0/0	62,0	0	62	99	0	2455	62	0/0	53,0	0	53	99	0	2045	53	1/1	0,19	19	19	47	748	0	0	NA	NA	NA	NA	NA	NA	NA	NA	NA	NA	NA	NA	NA	NA	NA	NA	0.548400000000001	0	NA	0	NA	unambiguous	NA	1/1	NA	FALSE	NA	0	0
chr07	42299973	NA	A	C	862.78	NA	0	0	6	0.6	10	27	1X	138	138	0.243243	12.7417	3.02986	1	1	1	59.2593	59.8829	4	1	2.41184	1	0.927928	0	0	0	0	1090	4343	111	15	3.73412	3.96888	12	1	16	5.02092	11	46	10.0725	65	snp	GT:AD:AO:DP:GQ:QA:QR:RO	1/1/1/1	0,10	10	10	0	397	0	0	0/0	59,0	0	59	99	0	2364	59	0/0	52,0	0	52	99	0	1979	52	1/1	0,17	17	17	35	693	0	0	NA	NA	NA	NA	NA	NA	NA	NA	NA	NA	NA	NA	NA	NA	NA	NA	0.623599999999996	0	NA	0	NA	unambiguous	NA	1/1	NA	FALSE	NA	0	0
chr07	42300003	NA	T	C	731.42	NA	0	0	6	0.6	10	24	1X	131	131	0.224299	6.26751	4.00471	1	1	1	58.3333	59.8785	4	1	2.65828	1	0.934579	0	0	0	0	941	4139	107	12	3.0103	4.00471	12	1	15	6.26751	9	44	10.3365	63	snp	GT:AD:AO:DP:GQ:QA:QR:RO	1/1/1/1	0,10	10	10	0	406	0	0	0/0	60,0	0	60	99	0	2337	60	0/0	47,0	0	47	99	0	1802	47	1/1	0,14	14	14	23	535	0	0	NA	NA	NA	NA	NA	NA	NA	NA	NA	NA	NA	NA	NA	NA	NA	NA	1.5452	0	NA	0	NA	unambiguous	NA	1/1	NA	FALSE	NA	0	0
chr07	42300118	NA	A	C	839.66	NA	0	0	6	0.6	10	27	1X	125	125	0.27551	9.52472	5.22609	1	1	1	59.6296	60	4	1	1.67156	1	0.846939	0	0	0	0	1067	3807	98	11	5.02092	8.68272	16	1	10	6.95112	17	39	11.8735	59	snp	GT:AD:AO:DP:GQ:QA:QR:RO	1/1/1/1	0,13	13	13	0	533	0	0	0/0	59,0	0	59	99	0	2300	59	0/0	39,0	0	39	99	0	1507	39	1/1	0,14	14	14	11	534	0	0	NA	NA	NA	NA	NA	NA	NA	NA	NA	NA	NA	NA	NA	NA	NA	NA	0.370399999999997	0	NA	0	NA	unambiguous	NA	1/1	NA	FALSE	NA	0	0
chr07	42300128	NA	A	T	872.44	NA	0	0	6	0.6	10	28	1X	124	124	0.291667	4.25114	5.27225	1	1	1	59.6429	60	4	1	2.96069	1	0.84375	0	0	0	0	1096	3787	96	17	5.80219	8.80089	11	1	11	5.80219	17	41	7.44372	55	snp	GT:AD:AO:DP:GQ:QA:QR:RO	1/1/1/1	0,14	14	14	0	553	0	0	0/0	57,0	0	57	99	0	2272	57	0/0	39,0	0	39	99	0	1515	39	1/1	0,14	14	14	13	543	0	0	NA	NA	NA	NA	NA	NA	NA	NA	NA	NA	NA	NA	NA	NA	NA	NA	0.357100000000003	0	NA	0	NA	unambiguous	NA	1/1	NA	FALSE	NA	0	0
chr07	42300219	NA	A	G	895.78	NA	0	0	6	0.6	10	28	1X	126	126	0.285714	5.80219	3.80798	1	1	1	59.8214	60	4	1	1.2661	1	0.877551	0	0	0	0	1121	3781	98	14	3.0103	5.22609	14	1	9	10.7656	19	40	10.1895	58	snp	GT:AD:AO:DP:GQ:QA:QR:RO	1/1/1/1	0,12	12	12	0	488	0	0	0/0	63,0	0	63	99	0	2443	63	0/0	35,0	0	35	99	0	1338	35	1/1	0,16	16	16	19	633	0	0	NA	NA	NA	NA	NA	NA	NA	NA	NA	NA	NA	NA	NA	NA	NA	NA	0.178600000000003	0	NA	0	NA	unambiguous	NA	1/1	NA	FALSE	NA	0	0
chr07	42300246	NA	A	C	929.24	NA	0	0	6	0.6	10	29	1X	128	128	0.292929	6.67934	3.09893	1	1	1	59.4828	59.8776	4	1	1.55378	1	0.887755	0	0	0	0	1159	3835	98	14	3.08518	3.80798	15	1	9	12.0706	20	42	7.3532400000000004	56	snp	GT:AD:AO:DP:GQ:QA:QR:RO	1/1/1/1	0,12	12	12	0	488	0	0	0/0	63,0	0	63	99	0	2474	63	0/0	35,0	0	36	99	0	1361	35	1/1	0,17	17	17	23	671	0	0	NA	NA	NA	NA	NA	NA	NA	NA	NA	NA	NA	NA	NA	NA	NA	NA	0.394800000000004	0	NA	0	NA	unambiguous	NA	1/1	NA	FALSE	NA	0	0
chr07	42300267	NA	A	T	853.17	NA	0	0	6	0.6	10	26	1X	113	113	0.298851	4.34659	6.03039	1	1	1	58.8846	59.8621	4	1	1.0001	1	0.896552	0	0	0	0	1054	3380	87	15	4.34659	7.22845	11	1	10	6.01695	16	41	3.63429	46	snp	GT:AD:AO:DP:GQ:QA:QR:RO	1/1/1/1	0,10	10	10	0	406	0	0	0/0	55,0	0	55	99	0	2154	55	0/0	32,0	0	32	99	0	1226	32	1/1	0,16	16	16	24	648	0	0	NA	NA	NA	NA	NA	NA	NA	NA	NA	NA	NA	NA	NA	NA	NA	NA	0.977499999999999	0	NA	0	NA	unambiguous	NA	1/1	NA	FALSE	NA	0	0
chr07	42304533	NA	T	G	676.09	NA	0	0	6	0.6	10	24	1X	117	117	0.692982	4.45795	3.03365	2	1	1	59.1667	60	4	1	0.0947065	0.916667	0.870968	0	0	0	0	912	3634	93	11	3.37221	9.75821	13	1	11	3.37221	13	44	3.59403	49	snp	GT:AD:AO:DP:GQ:QA:QR:RO	1/1/1/1	0,12	12	12	0	428	0	0	0/0	55,1	1	56	99	41	2189	55	0/0	38,0	0	38	99	0	1445	38	1/1	0,11	11	11	3	443	0	0	NA	NA	NA	NA	NA	NA	NA	NA	NA	NA	NA	NA	NA	NA	NA	NA	0.833300000000001	0	NA	0	NA	unambiguous	NA	1/1	NA	FALSE	NA	0	0.017857142857142856
chr07	42306281	NA	C	T	680.96	NA	0	0	6	0.5	12	22	1X	108	108	0.383721	9.32731	3.91929	1	1	1	60	60	5	1	1.70896	0.909091	0.872093	0	0	0	0	866	3361	86	6	12.8806	3.1113	16	1	13	4.58955	9	48	5.53527	38	snp	GT:AD:AO:DP:GQ:QA:QR:RO	1/1/1/1	0,12	12	12	0	460	0	0	0/0	48,0	0	48	99	0	1874	48	0/0	37,0	0	37	99	0	1446	37	1/1	0,10	10	10	15	406	0	0	NA	NA	NA	NA	NA	NA	NA	NA	0/0	1,0	0	1	32	0	41	1	0	0	1	0	NA	unambiguous	1	1/1	TRUE	FALSE	NA	0	0
chr07	42306292	NA	T	C	730.99	NA	0	0	8	0.666667	12	24	1X	110	110	0.186047	12.0581	9.47422	2	1	1	60	60	5	1	0.803217	0.958333	0.872093	0	0	0	0	949	3292	86	8	8.80089	3.91929	16	1	15	6.26751	9	55	17.5541	31	snp	GT:AD:AO:DP:GQ:QA:QR:RO	1/1/1/1	0,13	13	13	0	525	0	0	0/0	50,0	0	50	99	0	1930	50	0/0	36,0	0	36	99	0	1362	36	1/1	0,10	10	10	5	383	0	0	NA	NA	NA	NA	NA	NA	NA	NA	1/1	0,1	1	1	0	41	0	0	0	0	0	0	NA	unambiguous	0	1/1	FALSE	FALSE	NA	0	0
chr07	42306305	NA	T	C	746.43	NA	0	0	8	0.666667	12	24	1X	116	116	0.173913	8.80089	6.40913	3	1	1	60	60	5	1	0.0897472	1	0.880435	0	0	0	0	960	3448	92	13	3.37221	3.86001	11	1	15	6.26751	9	57	14.4341	35	snp	GT:AD:AO:DP:GQ:QA:QR:RO	1/1/1/1	0,12	12	12	0	479	0	0	0/0	56,0	0	56	99	0	2075	56	0/0	36,0	0	36	99	0	1373	36	1/1	0,11	11	11	7	447	0	0	NA	NA	NA	NA	NA	NA	NA	NA	1/1	0,1	1	1	0	34	0	0	0	0	0	0	NA	unambiguous	0	1/1	FALSE	FALSE	NA	0	0
chr07	42306605	NA	C	A	527.43	NA	0	0	6	0.6	10	18	1X	113	113	0.189474	7.3532400000000004	4.86177	3	1	1	59.0556	59.8526	4	1	2.93066	1	0.947368	0	0	0	0	718	3557	95	6	7.3532400000000004	13.0905	12	1	6	7.3532400000000004	12	48	3.03316	47	snp	GT:AD:AO:DP:GQ:QA:QR:RO	1/1/1/1	0,12	12	12	0	484	0	0	0/0	59,0	0	59	99	0	2195	59	0/0	36,0	0	36	99	0	1362	36	1/1	0,6	6	6	0	234	0	0	NA	NA	NA	NA	NA	NA	NA	NA	NA	NA	NA	NA	NA	NA	NA	NA	0.797000000000004	0	NA	0	NA	unambiguous	NA	1/1	NA	FALSE	NA	0	0
chr07	42307162	NA	C	T	575.93	NA	0	0	6	0.6	10	19	1X	103	103	0.22619	4.03889	3.0103	1	1	1	59.4737	60	4	1	0.551226	0.894737	0.928571	0	0	0	0	754	3275	84	9	3.12459	6.73282	10	1	7	5.8675	12	44	3.42391	40	snp	GT:AD:AO:DP:GQ:QA:QR:RO	1/1/1/1	0,10	10	10	0	393	0	0	0/0	59,0	0	59	99	0	2276	59	0/0	25,0	0	25	99	0	999	25	1/1	0,9	9	9	14	361	0	0	NA	NA	NA	NA	NA	NA	NA	NA	NA	NA	NA	NA	NA	NA	NA	NA	0.526299999999999	0	NA	0	NA	unambiguous	NA	1/1	NA	FALSE	NA	0	0
chr07	42307179	NA	G	T	554.25	NA	0	0	6	0.6	10	19	1X	112	112	0.204301	5.8675	3.59403	1	1	1	59.4737	60	4	1	1.52374	0.894737	0.903226	0	0	0	0	740	3523	93	10	3.12459	6.95631	9	1	7	5.8675	12	50	4.15441	43	snp	GT:AD:AO:DP:GQ:QA:QR:RO	1/1/1/1	0,10	10	10	0	375	0	0	0/0	66,0	0	66	99	0	2468	66	0/0	27,0	0	27	99	0	1055	27	1/1	0,9	9	9	8	365	0	0	NA	NA	NA	NA	NA	NA	NA	NA	NA	NA	NA	NA	NA	NA	NA	NA	0.526299999999999	0	NA	0	NA	unambiguous	NA	1/1	NA	FALSE	NA	0	0
chr07	42307221	NA	G	A	559.07	NA	0	0	6	0.6	10	20	1X	114	114	0.212766	6.91895	6.33681	1	1	1	59.9	60	4	1	1.80505	0.9	0.93617	0	0	0	0	743	3704	94	11	3.44459	3.37991	9	1	10	3.0103	10	44	3.84193	50	snp	GT:AD:AO:DP:GQ:QA:QR:RO	1/1/1/1	0,10	10	10	0	369	0	0	0/0	65,0	0	65	99	0	2574	65	0/0	29,0	0	29	99	0	1130	29	1/1	0,10	10	10	12	374	0	0	NA	NA	NA	NA	NA	NA	NA	NA	NA	NA	NA	NA	NA	NA	NA	NA	0.100000000000001	0	NA	0	NA	unambiguous	NA	1/1	NA	FALSE	NA	0	0
chr07	42307243	NA	T	C	570.27	NA	0	0	6	0.6	10	19	1X	110	110	0.208791	3.12459	5.89764	1	1	1	60	60	4	1	1.63028	0.894737	0.923077	0	0	0	0	751	3421	91	10	3.12459	3.03416	9	1	8	4.03889	11	40	5.89764	51	snp	GT:AD:AO:DP:GQ:QA:QR:RO	1/1/1/1	0,10	10	10	0	390	0	0	0/0	60,0	0	60	99	0	2250	60	0/0	31,0	0	31	99	0	1171	31	1/1	0,9	9	9	9	361	0	0	NA	NA	NA	NA	NA	NA	NA	NA	NA	NA	NA	NA	NA	NA	NA	NA	0	0	NA	0	NA	unambiguous	NA	1/1	NA	FALSE	NA	0	0
chr07	42307258	NA	C	T	683.91	NA	0	0	6	0.6	10	23	1X	122	122	0.232323	3.10471	9.34924	1	1	1	59.3043	60	4	1	1.01961	0.913043	0.909091	0	0	0	0	883	3910	99	11	3.10471	3.03223	12	1	10	3.86001	13	45	4.78696	54	snp	GT:AD:AO:DP:GQ:QA:QR:RO	1/1/1/1	0,11	11	11	0	428	0	0	0/0	68,0	0	68	99	0	2695	68	0/0	31,0	0	31	99	0	1215	31	1/1	0,12	12	12	21	455	0	0	NA	NA	NA	NA	NA	NA	NA	NA	NA	NA	NA	NA	NA	NA	NA	NA	0.695700000000002	0	NA	0	NA	unambiguous	NA	1/1	NA	FALSE	NA	0	0
chr07	42307270	NA	C	T	602.36	NA	0	0	6	0.6	10	21	1X	117	117	0.21875	5.59539	3.10078	1	1	1	59.2381	60	4	1	1.82567	1	0.927083	0	0	0	0	790	3678	96	12	3.94093	3.10078	9	1	10	3.1137	11	44	4.45795	52	snp	GT:AD:AO:DP:GQ:QA:QR:RO	1/1/1/1	0,10	10	10	0	356	0	0	0/0	64,0	0	64	99	0	2426	64	0/0	32,0	0	32	99	0	1252	32	1/1	0,11	11	11	15	434	0	0	NA	NA	NA	NA	NA	NA	NA	NA	NA	NA	NA	NA	NA	NA	NA	NA	0.761899999999997	0	NA	0	NA	unambiguous	NA	1/1	NA	FALSE	NA	0	0
chr07	42307287	NA	A	G	628.63	NA	0	0	6	0.6	10	21	1X	114	114	0.225806	8.07707	3.59403	1	1	1	60	60	4	1	1.36322	0.952381	0.935484	0	0	0	0	819	3585	93	10	3.1137	6.95631	11	1	9	3.94093	12	39	8.26386	54	snp	GT:AD:AO:DP:GQ:QA:QR:RO	1/1/1/1	0,10	10	10	0	393	0	0	0/0	60,0	0	60	99	0	2289	60	0/0	33,0	0	33	99	0	1296	33	1/1	0,11	11	11	17	426	0	0	NA	NA	NA	NA	NA	NA	NA	NA	NA	NA	NA	NA	NA	NA	NA	NA	0	0	NA	0	NA	unambiguous	NA	1/1	NA	FALSE	NA	0	0
chr07	42307300	NA	C	A	613.67	NA	0	0	6	0.6	10	21	1X	113	113	0.228261	5.59539	6.40913	1	1	1	60	60	4	1	1.20907	0.952381	0.956522	0	0	0	0	799	3638	92	11	3.1137	3.10471	10	1	9	3.94093	12	37	10.6577	55	snp	GT:AD:AO:DP:GQ:QA:QR:RO	1/1/1/1	0,10	10	10	0	364	0	0	0/0	58,0	0	58	99	0	2299	58	0/0	34,0	0	34	99	0	1339	34	1/1	0,11	11	11	18	435	0	0	NA	NA	NA	NA	NA	NA	NA	NA	NA	NA	NA	NA	NA	NA	NA	NA	0	0	NA	0	NA	unambiguous	NA	1/1	NA	FALSE	NA	0	0
chr07	42307313	NA	G	A	628.64	NA	0	0	6	0.6	10	22	1X	115	115	0.236559	4.58955	5.83555	2	1	1	60	60	4	1	1.07554	0.954545	0.956989	0	0	0	0	821	3656	93	10	3.40511	3.59403	12	1	9	4.58955	13	40	6.95631	53	snp	GT:AD:AO:DP:GQ:QA:QR:RO	1/1/1/1	0,12	12	12	0	448	0	0	0/0	56,0	0	56	99	0	2200	56	0/0	37,0	0	37	99	0	1456	37	1/1	0,10	10	10	1	373	0	0	NA	NA	NA	NA	NA	NA	NA	NA	NA	NA	NA	NA	NA	NA	NA	NA	0	0	NA	0	NA	unambiguous	NA	1/1	NA	FALSE	NA	0	0
chr07	42307326	NA	G	A	553.48	NA	0	0	6	0.6	10	21	1X	113	113	0.228261	3.1137	9.05266	2	1	1	60	60	4	1	2.59536	0.952381	0.956522	0	0	0	0	733	3674	92	11	3.1137	4.52089	10	1	10	3.1137	11	38	9.05266	54	snp	GT:AD:AO:DP:GQ:QA:QR:RO	1/1/1/1	0,13	13	13	0	432	0	0	0/0	55,0	0	55	99	0	2200	55	0/0	37,0	0	37	99	0	1474	37	1/1	0,8	8	8	0	301	0	0	NA	NA	NA	NA	NA	NA	NA	NA	NA	NA	NA	NA	NA	NA	NA	NA	0	0	NA	0	NA	unambiguous	NA	1/1	NA	FALSE	NA	0	0
chr07	42307341	NA	G	A	565.24	NA	0	0	6	0.6	10	20	1X	113	113	0.215054	3.44459	4.15441	1	1	1	60	60	4	1	0.264606	0.95	0.946237	0	0	0	0	758	3658	93	9	3.44459	3.22044	11	1	8	4.74748	12	39	8.26386	54	snp	GT:AD:AO:DP:GQ:QA:QR:RO	1/1/1/1	0,12	12	12	0	446	0	0	0/0	54,0	0	54	99	0	2111	54	0/0	39,0	0	39	99	0	1547	39	1/1	0,8	8	8	9	312	0	0	NA	NA	NA	NA	NA	NA	NA	NA	NA	NA	NA	NA	NA	NA	NA	NA	0	0	NA	0	NA	unambiguous	NA	1/1	NA	FALSE	NA	0	0
chr07	42307354	NA	A	G	572.53	NA	0	0	6	0.6	10	19	1X	109	109	0.211111	5.8675	4.55446	1	1	1	60	60	4	1	0.0898356	0.947368	0.933333	0	0	0	0	767	3442	90	8	4.03889	3.87889	11	1	8	4.03889	11	45	3.0103	45	snp	GT:AD:AO:DP:GQ:QA:QR:RO	1/1/1/1	0,12	12	12	0	484	0	0	0/0	51,0	0	51	99	0	1957	51	0/0	39,0	0	39	99	0	1485	39	1/1	0,7	7	7	6	283	0	0	NA	NA	NA	NA	NA	NA	NA	NA	NA	NA	NA	NA	NA	NA	NA	NA	0	0	NA	0	NA	unambiguous	NA	1/1	NA	FALSE	NA	0	0
chr07	42307375	NA	A	G	551.62	NA	0	0	6	0.6	10	19	1X	106	106	0.218391	4.03889	4.23331	2	1	1	60	60	4	1	3.07957	0.947368	0.91954	0	0	0	0	731	3336	87	13	8.61041	7.22845	6	1	10	3.12459	9	47	4.23331	40	snp	GT:AD:AO:DP:GQ:QA:QR:RO	1/1/1/1	0,12	12	12	0	479	0	0	0/0	48,0	0	48	99	0	1823	48	0/0	39,0	0	39	99	0	1513	39	1/1	0,7	7	7	0	252	0	0	NA	NA	NA	NA	NA	NA	NA	NA	NA	NA	NA	NA	NA	NA	NA	NA	0	0	NA	0	NA	unambiguous	NA	1/1	NA	FALSE	NA	0	0
chr07	42307417	NA	A	G	541.92	NA	0	0	6	0.6	10	18	1X	105	105	0.206897	3.49285	4.23331	1	1	1	60	60	4	1	1.22632	1	0.885057	0	0	0	0	721	3333	87	11	4.9405	3.63429	7	1	11	4.9405	7	45	3.23494	42	snp	GT:AD:AO:DP:GQ:QA:QR:RO	1/1/1/1	0,10	10	10	0	406	0	0	0/0	47,0	0	47	99	0	1819	47	0/0	40,0	0	40	99	0	1514	40	1/1	0,8	8	8	7	315	0	0	NA	NA	NA	NA	NA	NA	NA	NA	NA	NA	NA	NA	NA	NA	NA	NA	0	0	NA	0	NA	unambiguous	NA	1/1	NA	FALSE	NA	0	0
chr07	42307430	NA	C	T	472.91	NA	0.875	12.7819	5	0.5	10	17	1X	112	112	0.191489	3.13803	3.21602	1	1	1	60	59.8947	4	1	1.1389	1	0.873684	0	0	0	0	645	3703	95	8	3.13803	3.21602	9	1	10	4.1599	7	48	3.03316	47	snp	GT:AD:AO:DP:GQ:QA:QR:RO	1/1/1/1	0,10	10	10	0	374	0	0	0/0	50,0	0	50	99	0	1940	50	0/0	44,0	0	44	99	0	1722	44	0/1	1,7	7	8	58	271	41	1	NA	NA	NA	NA	NA	NA	NA	NA	NA	NA	NA	NA	NA	NA	NA	NA	0.1053	0	NA	1	NA	unambiguous	NA	1/1	NA	TRUE	NA	0	0
chr07	42310955	NA	T	C	624.96	NA	0	0	6	0.6	10	21	1X	110	110	0.235955	3.1137	5.96253	1	1	1	58.8095	60	4	1	0.746615	1	0.865169	0	0	0	0	812	3509	89	8	5.59539	3.22989	13	1	8	5.59539	13	49	4.98658	40	snp	GT:AD:AO:DP:GQ:QA:QR:RO	1/1/1/1	0,10	10	10	0	387	0	0	0/0	52,0	0	52	99	0	2038	52	0/0	37,0	0	37	99	0	1471	37	1/1	0,11	11	11	20	425	0	0	NA	NA	NA	NA	NA	NA	NA	NA	NA	NA	NA	NA	NA	NA	NA	NA	1.1905	0	NA	0	NA	unambiguous	NA	1/1	NA	FALSE	NA	0	0
chr07	42311034	NA	G	A	945.3	NA	0	0	6	0.6	10	29	1X	120	120	0.318681	9.07545	9.90651	1	1	1	58.8621	60	4	1	1.24654	1	0.89011	0	0	0	0	1159	3573	91	13	3.68421	13.5336	16	1	16	3.68421	13	45	3.03416	46	snp	GT:AD:AO:DP:GQ:QA:QR:RO	1/1/1/1	0,10	10	10	0	406	0	0	0/0	64,0	0	64	99	0	2536	64	0/0	27,0	0	27	99	0	1037	27	1/1	0,19	19	19	34	753	0	0	NA	NA	NA	NA	NA	NA	NA	NA	NA	NA	NA	NA	NA	NA	NA	NA	1.1379	0	NA	0	NA	unambiguous	NA	1/1	NA	FALSE	NA	0	0
chr07	42311668	NA	C	T	824.03	NA	0	0	6	0.6	10	27	1X	133	133	0.254717	3.73412	3.09224	1	1	1	60	60	4	1	1.64108	0.962963	0.95283	0	0	0	0	1036	4064	106	16	5.02092	9.64763	11	1	17	6.95112	10	54	3.09224	52	snp	GT:AD:AO:DP:GQ:QA:QR:RO	1/1/1/1	0,10	10	10	0	388	0	0	0/0	60,0	0	60	99	0	2318	60	0/0	46,0	0	46	99	0	1746	46	1/1	0,17	17	17	38	648	0	0	NA	NA	NA	NA	NA	NA	NA	NA	NA	NA	NA	NA	NA	NA	NA	NA	0	0	NA	0	NA	unambiguous	NA	1/1	NA	FALSE	NA	0	0
chr07	42312042	NA	G	T	557.83	NA	0	0	6	0.6	10	19	1X	102	102	0.228916	8.61041	6.17594	1	1	1	60	60	4	1	0.397075	0.947368	0.927711	0	0	0	0	735	3295	83	9	3.12459	6.17594	10	1	10	3.12459	9	44	3.66436	39	snp	GT:AD:AO:DP:GQ:QA:QR:RO	1/1/1/1	0,10	10	10	0	397	0	0	0/0	48,0	0	48	99	0	1925	48	0/0	35,0	0	35	99	0	1370	35	1/1	0,9	9	9	15	338	0	0	NA	NA	NA	NA	NA	NA	NA	NA	NA	NA	NA	NA	NA	NA	NA	NA	0	0	NA	0	NA	unambiguous	NA	1/1	NA	FALSE	NA	0	0
chr07	42312170	NA	T	A	930.34	NA	0	0	6	0.6	10	29	1X	114	114	0.341176	6.67934	4.26209	1	1	1	60	60	4	1	3.55774	1	0.858824	0	0	0	0	1137	3288	85	16	3.68421	3.03585	13	1	16	3.68421	13	35	8.75832	50	snp	GT:AD:AO:DP:GQ:QA:QR:RO	1/1/1/1	0,12	12	12	0	484	0	0	0/0	41,0	0	41	99	0	1603	41	0/0	44,0	0	44	99	0	1685	44	1/1	0,17	17	17	31	653	0	0	NA	NA	NA	NA	NA	NA	NA	NA	NA	NA	NA	NA	NA	NA	NA	NA	0	0	NA	0	NA	unambiguous	NA	1/1	NA	FALSE	NA	0	0
chr07	42312198	NA	C	T	874.14	NA	0	0	6	0.6	10	27	1X	119	119	0.293478	3.09072	3.10471	1	1	1	60	60	4	1	0.517025	1	0.880435	0	0	0	0	1077	3530	92	10	6.95112	3.10471	17	1	13	3.09072	14	38	9.05266	54	snp	GT:AD:AO:DP:GQ:QA:QR:RO	1/1/1/1	0,10	10	10	0	402	0	0	0/0	46,0	0	46	99	0	1805	46	0/0	46,0	0	46	99	0	1725	46	1/1	0,17	17	17	25	675	0	0	NA	NA	NA	NA	NA	NA	NA	NA	NA	NA	NA	NA	NA	NA	NA	NA	0	0	NA	0	NA	unambiguous	NA	1/1	NA	FALSE	NA	0	0
chr07	42312213	NA	T	C	941.43	NA	0	0	6	0.6	10	29	1X	125	125	0.302083	12.0706	3.0103	1	1	1	60	60	4	1	1.16893	1	0.864583	0	0	0	0	1162	3690	96	15	3.08518	4.45795	14	1	14	3.08518	15	40	8.80089	56	snp	GT:AD:AO:DP:GQ:QA:QR:RO	1/1/1/1	0,11	11	11	0	442	0	0	0/0	51,0	0	51	99	0	1998	51	0/0	45,0	0	45	99	0	1692	45	1/1	0,18	18	18	27	720	0	0	NA	NA	NA	NA	NA	NA	NA	NA	NA	NA	NA	NA	NA	NA	NA	NA	0	0	NA	0	NA	unambiguous	NA	1/1	NA	FALSE	NA	0	0
chr07	42312250	NA	T	C	926.08	NA	0	0	6	0.6	10	29	1X	126	126	0.298969	6.67934	4.82359	1	1	1	59.8966	59.9175	4	1	1.01478	0.965517	0.876289	0	0	0	0	1140	3679	97	15	3.08518	6.79359	14	1	14	3.08518	15	49	3.03269	48	snp	GT:AD:AO:DP:GQ:QA:QR:RO	1/1/1/1	0,11	11	11	0	447	0	0	0/0	52,0	0	52	99	0	2016	52	0/0	45,0	0	45	99	0	1663	45	1/1	0,18	18	18	27	693	0	0	NA	NA	NA	NA	NA	NA	NA	NA	NA	NA	NA	NA	NA	NA	NA	NA	0.0208999999999975	0	NA	0	NA	unambiguous	NA	1/1	NA	FALSE	NA	0	0
chr07	42312265	NA	A	G	938.86	NA	0	0	6	0.6	10	29	1X	120	120	0.318681	3.68421	3.22506	1	1	1	59.7241	59.5604	4	1	1.93969	0.965517	0.879121	0	0	0	0	1152	3480	91	19	9.07545	8.37933	10	1	13	3.68421	16	46	3.03416	45	snp	GT:AD:AO:DP:GQ:QA:QR:RO	1/1/1/1	0,11	11	11	0	431	0	0	0/0	52,0	0	52	99	0	2011	52	0/0	39,0	0	39	99	0	1469	39	1/1	0,18	18	18	30	721	0	0	NA	NA	NA	NA	NA	NA	NA	NA	NA	NA	NA	NA	NA	NA	NA	NA	0.163699999999999	0	NA	0	NA	unambiguous	NA	1/1	NA	FALSE	NA	0	0
chr07	42313540	NA	C	T	909.51	NA	0	0	6	0.6	10	29	1X	133	133	0.278846	4.88226	3.09382	1	1	1	60	59.9712	4	1	0.0642716	0.965517	0.913462	0	0	0	0	1127	4005	104	14	3.08518	4.34659	15	1	16	3.68421	13	51	3.09382	53	snp	GT:AD:AO:DP:GQ:QA:QR:RO	1/1/1/1	0,11	11	11	0	447	0	0	0/0	60,0	0	60	99	0	2310	60	0/0	44,0	0	44	99	0	1695	44	1/1	0,18	18	18	48	680	0	0	NA	NA	NA	NA	NA	NA	NA	NA	NA	NA	NA	NA	NA	NA	NA	NA	0.0287999999999968	0	NA	0	NA	unambiguous	NA	1/1	NA	FALSE	NA	0	0
chr07	42313553	NA	C	T	830.84	NA	0	0	6	0.6	10	27	1X	124	124	0.278351	5.02092	4.10723	1	1	1	60	59.9691	4	1	0.439419	0.962963	0.896907	0	0	0	0	1037	3758	97	12	3.73412	3.03269	15	1	13	3.09072	14	46	3.56996	51	snp	GT:AD:AO:DP:GQ:QA:QR:RO	1/1/1/1	0,11	11	11	0	443	0	0	0/0	53,0	0	53	99	0	2041	53	0/0	44,0	0	44	99	0	1717	44	1/1	0,16	16	16	19	594	0	0	NA	NA	NA	NA	NA	NA	NA	NA	NA	NA	NA	NA	NA	NA	NA	NA	0.0309000000000026	0	NA	0	NA	unambiguous	NA	1/1	NA	FALSE	NA	0	0
chr07	42313578	NA	G	A	817.33	NA	0	0	6	0.6	10	26	1X	137	137	0.234234	6.01695	3.18637	1	1	1	60	60	4	1	2.00637	0.961538	0.918919	0	0	0	0	1040	4277	111	10	6.01695	3.18637	16	1	12	3.34437	14	50	5.3774	61	snp	GT:AD:AO:DP:GQ:QA:QR:RO	1/1/1/1	0,11	11	11	0	438	0	0	0/0	60,0	0	60	99	0	2341	60	0/0	51,0	0	51	99	0	1936	51	1/1	0,15	15	15	27	602	0	0	NA	NA	NA	NA	NA	NA	NA	NA	NA	NA	NA	NA	NA	NA	NA	NA	0	0	NA	0	NA	unambiguous	NA	1/1	NA	FALSE	NA	0	0
chr07	42313592	NA	C	T	753.93	NA	0	0	6	0.6	10	24	1X	122	122	0.244898	4.45795	4.4284	1	1	1	60	60	4	1	1.27093	0.958333	0.897959	0	0	0	0	953	3872	98	12	3.0103	3.0103	12	1	10	4.45795	14	44	5.22609	54	snp	GT:AD:AO:DP:GQ:QA:QR:RO	1/1/1/1	0,10	10	10	0	410	0	0	0/0	53,0	0	53	99	0	2102	53	0/0	45,0	0	45	99	0	1770	45	1/1	0,14	14	14	29	543	0	0	NA	NA	NA	NA	NA	NA	NA	NA	NA	NA	NA	NA	NA	NA	NA	NA	0	0	NA	0	NA	unambiguous	NA	1/1	NA	FALSE	NA	0	0
chr07	42313607	NA	T	A	729.39	NA	0	0	6	0.6	10	24	1X	127	127	0.23301	3.37221	3.03138	1	1	1	60	60	4	1	2.04168	1	0.902913	0	0	0	0	937	4093	103	16	8.80089	3.03138	8	1	9	6.26751	15	49	3.53736	54	snp	GT:AD:AO:DP:GQ:QA:QR:RO	1/1/1/1	0,10	10	10	0	410	0	0	0/0	59,0	0	59	99	0	2355	59	0/0	44,0	0	44	99	0	1738	44	1/1	0,14	14	14	25	527	0	0	NA	NA	NA	NA	NA	NA	NA	NA	NA	NA	NA	NA	NA	NA	NA	NA	0	0	NA	0	NA	unambiguous	NA	1/1	NA	FALSE	NA	0	0
chr07	42313704	NA	T	G	953.59	NA	0	0	6	0.6	10	31	1X	159	159	0.242188	14.8483	3.28173	1	1	1	60	60	4	1	0.415935	1	0.882812	0	0	0	0	1230	4983	128	12	6.44263	4.70676	19	1	14	3.64073	17	61	3.62103	67	snp	GT:AD:AO:DP:GQ:QA:QR:RO	1/1/1/1	0,15	15	15	0	597	0	0	0/0	76,0	0	76	99	0	2952	76	0/0	52,0	0	52	99	0	2031	52	1/1	0,16	16	16	31	633	0	0	NA	NA	NA	NA	NA	NA	NA	NA	NA	NA	NA	NA	NA	NA	NA	NA	0	0	NA	0	NA	unambiguous	NA	1/1	NA	FALSE	NA	0	0
chr07	42313825	NA	G	A	1170.99	NA	0	0	8	0.666667	12	37	1X	138	138	0.244224	10.1116	6.64375	2	1	1	59.4324	60	5	1	1.11948	0.783784	0.881188	0	0	0	0	1465	3936	101	27	19.9713	3.54779	10	1	16	4.47751	21	58	7.84774	43	snp	GT:AD:AO:DP:GQ:QA:QR:RO	1/1/1/1	0,19	19	19	0	766	0	0	0/0	63,0	0	63	99	0	2457	63	0/0	38,0	0	38	99	0	1479	38	1/1	0,15	15	15	24	576	0	0	NA	NA	NA	NA	NA	NA	NA	NA	1/1	0,3	3	3	0	123	0	0	0.567599999999999	0	0	0	NA	unambiguous	0	1/1	FALSE	FALSE	NA	0	0
chr07	42313843	NA	C	A	1159.94	NA	0	0	8	0.666667	12	36	1X	138	138	0.235294	5.18177	4.37279	2	1	1	59.4167	60	5	1	1.86142	0.805556	0.892157	0	0	0	0	1444	3995	102	25	14.8328	7.18293	11	1	14	6.8707	22	59	8.46027	43	snp	GT:AD:AO:DP:GQ:QA:QR:RO	1/1/1/1	0,18	18	18	0	722	0	0	0/0	63,0	0	63	99	0	2507	63	0/0	39,0	0	39	99	0	1488	39	1/1	0,15	15	15	22	599	0	0	NA	NA	NA	NA	NA	NA	NA	NA	1/1	0,3	3	3	0	123	0	0	0.583300000000001	0	0	0	NA	unambiguous	0	1/1	FALSE	FALSE	NA	0	0
chr07	42315020	NA	C	T	1368.95	NA	0	0	10	0.714286	14	43	1X	131	131	0.244318	9.12072	6.56362	3	1	1	53.1628	60	6	1	0.256702	0.953488	0.931818	0	0	0	0	1685	3450	88	28	11.5447	3.109	15	1	13	17.6046	30	33	14.9534	55	snp	GT:AD:AO:DP:GQ:QA:QR:RO	1/1/1/1	0,12	12	12	0	468	0	0	0/0	51,0	0	51	99	0	1981	51	0/0	37,0	0	37	99	0	1469	37	1/1	0,20	20	20	53	798	0	0	1/1	0,4	4	4	0	164	0	0	1/1	0,7	7	7	1	255	0	0	6.8372	0	0	0	0	unambiguous	0	1/1	FALSE	FALSE	FALSE	0	0
chr07	42315222	NA	G	C	1015.14	NA	0	0	6	0.428571	14	30	1X	133	133	0.582524	5.61607	12.3076	1	1	1	60	59.8447	6	1	0.30229	0.866667	0.902913	0	0	0	0	1205	4130	103	12	5.61607	9.10307	18	1	14	3.29983	16	55	4.04333	48	snp	GT:AD:AO:DP:GQ:QA:QR:RO	1/1/1/1	0,11	11	11	0	442	0	0	0/0	55,0	0	55	99	0	2201	55	0/0	46,0	0	46	99	0	1847	46	1/1	0,19	19	19	42	763	0	0	0/0	1,0	0	1	34	0	41	1	0/0	1,0	0	1	34	0	41	1	0.155299999999997	0	1	0	1	unambiguous	1	1/1	TRUE	FALSE	TRUE	0	0
chr07	42315377	NA	T	C	961.66	NA	0	0	6	0.6	10	29	1X	124	124	0.305263	4.88226	5.77607	1	1	1	60	60	4	1	0.629937	0.965517	0.947368	0	0	0	0	1177	3711	95	11	6.67934	6.87324	18	1	17	4.88226	12	53	5.77607	42	snp	GT:AD:AO:DP:GQ:QA:QR:RO	1/1/1/1	0,10	10	10	0	410	0	0	0/0	57,0	0	57	99	0	2261	57	0/0	38,0	0	38	99	0	1450	38	1/1	0,19	19	19	32	767	0	0	NA	NA	NA	NA	NA	NA	NA	NA	NA	NA	NA	NA	NA	NA	NA	NA	0	0	NA	0	NA	unambiguous	NA	1/1	NA	FALSE	NA	0	0
chr07	42315554	NA	C	T	1057.52	NA	0	0	6	0.6	10	33	1X	120	120	0.37931	4.65535	3.03526	1	1	1	60	60	4	1	3.63266	0.909091	0.91954	0	0	0	0	1272	3393	87	14	4.65535	3.23494	19	1	17	3.0761	16	53	12.0207	34	snp	GT:AD:AO:DP:GQ:QA:QR:RO	1/1/1/1	0,12	12	12	0	474	0	0	0/0	54,0	0	54	99	0	2129	54	0/0	33,0	0	33	99	0	1264	33	1/1	0,21	21	21	46	798	0	0	NA	NA	NA	NA	NA	NA	NA	NA	NA	NA	NA	NA	NA	NA	NA	NA	0	0	NA	0	NA	unambiguous	NA	1/1	NA	FALSE	NA	0	0
chr07	42316465	NA	A	T	1005.43	NA	0	0	8	0.666667	12	31	1X	103	103	0.287037	3.08035	10.7311	2	1	1	56	60	5	1	1.39223	0.83871	0.944444	0	0	0	0	1217	2807	72	16	3.08035	4.9405	15	1	20	8.68415	11	36	3.0103	36	snp	GT:AD:AO:DP:GQ:QA:QR:RO	1/1/1/1	0,10	10	10	0	406	0	0	0/0	50,0	0	50	99	0	1976	50	0/0	22,0	0	22	91	0	831	22	1/1	0,18	18	18	44	688	0	0	NA	NA	NA	NA	NA	NA	NA	NA	1/1	0,3	3	3	0	123	0	0	4	0	0	0	NA	unambiguous	0	1/1	FALSE	FALSE	NA	0	0
chr07	42321566	NA	G	A	682.93	NA	0	0	8	0.666667	12	22	1X	91	91	0.21256	6.56362	3.04177	2	1	1	56.0455	59.913	5	1	2.57067	0.863636	0.855072	0	0	0	0	867	2741	69	13	4.58955	3.04177	9	1	7	9.32731	15	33	3.29354	36	snp	GT:AD:AO:DP:GQ:QA:QR:RO	1/1/1/1	0,10	10	10	0	402	0	0	0/0	36,0	0	36	99	0	1428	36	0/0	33,0	0	33	99	0	1313	33	1/1	0,11	11	11	15	428	0	0	NA	NA	NA	NA	NA	NA	NA	NA	1/1	0,1	1	1	0	37	0	0	3.8675	0	0	0	NA	unambiguous	0	1/1	FALSE	FALSE	NA	0	0
chr07	42322949	NA	G	A	1301.35	NA	0	0	6	0.6	10	39	1X	140	140	0.386139	3.06598	4.75178	1	1	1	60	59.8119	4	1	2.41351	0.948718	0.881188	0	0	0	0	1565	3977	101	17	4.40227	3.54779	22	1	18	3.51141	21	42	9.22372	59	snp	GT:AD:AO:DP:GQ:QA:QR:RO	1/1/1/1	0,18	18	18	0	716	0	0	0/0	61,0	0	61	99	0	2384	61	0/0	40,0	0	40	99	0	1593	40	1/1	0,21	21	21	45	849	0	0	NA	NA	NA	NA	NA	NA	NA	NA	NA	NA	NA	NA	NA	NA	NA	NA	0.188099999999999	0	NA	0	NA	unambiguous	NA	1/1	NA	FALSE	NA	0	0
chr07	42322956	NA	G	A	1278.22	NA	0	0	6	0.6	10	40	1X	135	135	0.442529	3.22745	5.77607	1	1	1	59.525	60	4	1	1.31958	0.95	0.873684	0	0	0	0	1560	3809	95	19	3.22745	6.87324	21	1	18	3.87889	22	39	9.61615	56	snp	GT:AD:AO:DP:GQ:QA:QR:RO	1/1/1/1	0,18	18	18	0	702	0	0	0/0	58,0	0	58	99	0	2319	58	0/0	37,1	1	38	99	27	1490	37	1/1	0,21	21	21	49	831	0	0	NA	NA	NA	NA	NA	NA	NA	NA	NA	NA	NA	NA	NA	NA	NA	NA	0.475000000000001	0	NA	0	NA	unambiguous	NA	1/1	NA	FALSE	NA	0.02631578947368421	0
chr07	42323003	NA	A	G	1040.43	NA	0	0	6	0.6	10	32	1X	126	126	0.340426	3.0103	3.84193	1	1	1	60	60	4	1	3.91566	0.9375	0.861702	0	0	0	0	1271	3675	94	19	5.45321	3.0103	13	1	17	3.28173	15	39	8.9241	55	snp	GT:AD:AO:DP:GQ:QA:QR:RO	1/1/1/1	0,15	15	15	0	597	0	0	0/0	56,0	0	56	99	0	2191	56	0/0	38,0	0	38	99	0	1484	38	1/1	0,17	17	17	28	674	0	0	NA	NA	NA	NA	NA	NA	NA	NA	NA	NA	NA	NA	NA	NA	NA	NA	0	0	NA	0	NA	unambiguous	NA	1/1	NA	FALSE	NA	0	0
chr07	42323258	NA	G	A	1062.79	NA	0	0	6	0.6	10	34	1X	131	131	0.350515	7.09778	4.10723	1	1	1	59.8824	59.6392	4	1	1.58354	0.941176	0.886598	0	0	0	0	1323	3741	97	13	7.09778	3.56996	21	1	14	5.30951	20	54	5.71904	43	snp	GT:AD:AO:DP:GQ:QA:QR:RO	1/1/1/1	0,21	21	21	0	798	0	0	0/0	47,0	0	47	99	0	1748	47	0/0	50,0	0	50	99	0	1993	50	1/1	0,13	13	13	18	525	0	0	NA	NA	NA	NA	NA	NA	NA	NA	NA	NA	NA	NA	NA	NA	NA	NA	0.243199999999995	0	NA	0	NA	unambiguous	NA	1/1	NA	FALSE	NA	0	0
chr07	42323547	NA	A	G	589.84	NA	0	0	6	0.6	10	20	1X	132	132	0.178571	9.95901	10.7656	3	1	1	58	60	4	1	0.778405	1	0.910714	0	0	0	0	806	4316	112	7	6.91895	4.25114	13	1	13	6.91895	7	58	3.32051	54	snp	GT:AD:AO:DP:GQ:QA:QR:RO	1/1/1/1	0,11	11	11	0	451	0	0	0/0	64,0	0	64	99	0	2488	64	0/0	48,0	0	48	99	0	1828	48	1/1	0,9	9	9	0	355	0	0	NA	NA	NA	NA	NA	NA	NA	NA	NA	NA	NA	NA	NA	NA	NA	NA	2	0	NA	0	NA	unambiguous	NA	1/1	NA	FALSE	NA	0	0
chr07	42323743	NA	G	C	970.21	NA	0	0	8	0.666667	12	29	1X	111	111	0.246914	3.68421	3.03711	3	1	1.33333	59.3103	60	5	1	1.89344	1	0.925926	0	0	0	0	1175	3203	81	14	3.08518	6.2541	15	1	17	4.88226	12	39	3.25157	42	snp	GT:AD:AO:DP:GQ:QA:QR:RO	1/1/1/1	0,9	9	10	0	369	0	0	0/0	43,0	0	43	99	0	1714	43	0/0	38,0	0	38	99	0	1489	38	1/1	0,19	19	19	39	766	0	0	1/1	0,1	1	1	0	40	0	0	NA	NA	NA	NA	NA	NA	NA	NA	0.689700000000002	0	NA	0	0	unambiguous	NA	1/1	NA	FALSE	FALSE	0	0
chr07	42324301	NA	C	T	443.31	NA	0	0	6	0.6	10	16	1X	117	117	0.158416	3.0103	3.2038	2	1	1	58.625	59.901	4	1	0.0677571	0.9375	0.930693	0	0	0	0	613	3915	101	9	3.55317	4.75178	7	1	9	3.55317	7	53	3.54779	48	snp	GT:AD:AO:DP:GQ:QA:QR:RO	1/1/1/1	0,10	10	10	0	379	0	0	0/0	58,0	0	58	99	0	2280	58	0/0	43,0	0	43	99	0	1635	43	1/1	0,6	6	6	0	234	0	0	NA	NA	NA	NA	NA	NA	NA	NA	NA	NA	NA	NA	NA	NA	NA	NA	1.276	0	NA	0	NA	unambiguous	NA	1/1	NA	FALSE	NA	0	0
chr07	42324317	NA	T	C	487.44	NA	0	0	6	0.6	10	17	1X	115	115	0.173469	3.13803	8.04722	3	1	1	58.0588	59.9691	4	1	0.871834	0.941176	0.917526	0	0	0	0	665	3766	97	9	3.13803	3.56996	8	1	11	6.20364	6	49	3.03269	48	snp	GT:AD:AO:DP:GQ:QA:QR:RO	1/1/1/1	0,10	10	10	0	401	0	0	0/0	58,0	0	59	99	0	2302	58	0/0	39,0	0	39	99	0	1464	39	1/1	0,7	7	7	0	264	0	0	NA	NA	NA	NA	NA	NA	NA	NA	NA	NA	NA	NA	NA	NA	NA	NA	1.9103	0	NA	0	NA	unambiguous	NA	1/1	NA	FALSE	NA	0	0
chr07	42324362	NA	G	A	709.84	NA	0	0	6	0.6	10	26	1X	130	130	0.25	11.3621	3.76196	2	1	1	54.5385	59.9712	4	1	1.62046	0.961538	0.932692	0	0	0	0	955	4078	104	11	4.34659	3.76196	15	1	19	15.0369	7	48	4.34659	56	snp	GT:AD:AO:DP:GQ:QA:QR:RO	1/1/1/1	0,16	16	16	0	565	0	0	0/0	62,0	0	62	99	0	2427	62	0/0	42,0	0	42	99	0	1651	42	1/1	0,10	10	10	1	390	0	0	NA	NA	NA	NA	NA	NA	NA	NA	NA	NA	NA	NA	NA	NA	NA	NA	5.4327	0	NA	0	NA	unambiguous	NA	1/1	NA	FALSE	NA	0	0
chr07	42324377	NA	C	T	607.59	NA	0	0	6	0.6	10	22	1X	128	128	0.207547	17.2236	3.09224	1	1	1	52.9091	59.9717	4	1	1.00005	0.954545	0.933962	0	0	0	0	854	4184	106	8	6.56362	3.74778	14	1	15	9.32731	7	48	5.05886	58	snp	GT:AD:AO:DP:GQ:QA:QR:RO	1/1/1/1	0,13	13	13	0	517	0	0	0/0	64,0	0	64	99	0	2547	64	0/0	42,0	0	42	99	0	1637	42	1/1	0,9	9	9	7	337	0	0	NA	NA	NA	NA	NA	NA	NA	NA	NA	NA	NA	NA	NA	NA	NA	NA	7.0626	0	NA	0	NA	unambiguous	NA	1/1	NA	FALSE	NA	0	0
chr07	42324390	NA	G	A	827.32	NA	0	0	6	0.6	10	27	1X	130	130	0.262136	12.7417	3.35092	2	1	1	54.1111	59.9706	4	1	0.331334	0.962963	0.921569	0	0	0	0	1090	4028	102	10	6.95112	3.7767	17	1	19	12.7417	8	45	6.07591	57	snp	GT:AD:AO:DP:GQ:QA:QR:RO	1/1/1/1	0,16	16	16	0	643	0	0	0/0	61,0	0	62	99	0	2421	61	0/0	41,0	0	41	99	0	1607	41	1/1	0,11	11	11	2	447	0	0	NA	NA	NA	NA	NA	NA	NA	NA	NA	NA	NA	NA	NA	NA	NA	NA	5.8595	0	NA	0	NA	unambiguous	NA	1/1	NA	FALSE	NA	0	0
chr07	42324496	NA	T	G	787.84	NA	0	0	6	0.6	10	26	1X	128	128	0.254902	8.35546	3.09546	2	1	1	55.9615	60	4	1	0.619016	0.923077	0.95098	0	0	0	0	1022	3924	102	15	4.34659	3.35092	11	1	16	6.01695	10	53	3.35092	49	snp	GT:AD:AO:DP:GQ:QA:QR:RO	1/1/1/1	0,15	15	15	0	591	0	0	0/0	62,0	0	62	99	0	2390	62	0/0	40,0	0	40	99	0	1534	40	1/1	0,11	11	11	2	431	0	0	NA	NA	NA	NA	NA	NA	NA	NA	NA	NA	NA	NA	NA	NA	NA	NA	4.0385	0	NA	0	NA	unambiguous	NA	1/1	NA	FALSE	NA	0	0
chr07	42324511	NA	C	A	695.15	NA	0	0	6	0.6	10	23	1X	122	122	0.232323	3.86001	4.78696	2	1	1	59.2609	60	4	1	1.71276	0.913043	0.949495	0	0	0	0	901	3819	99	10	3.86001	7.94546	13	1	10	3.86001	13	51	3.20771	48	snp	GT:AD:AO:DP:GQ:QA:QR:RO	1/1/1/1	0,13	13	13	0	521	0	0	0/0	58,0	0	58	99	0	2256	58	0/0	41,0	0	41	99	0	1563	41	1/1	0,10	10	10	1	380	0	0	NA	NA	NA	NA	NA	NA	NA	NA	NA	NA	NA	NA	NA	NA	NA	NA	0.739100000000001	0	NA	0	NA	unambiguous	NA	1/1	NA	FALSE	NA	0	0
chr07	42324688	NA	G	A	783.76	NA	0	0	6	0.5	12	25	1X	131	131	0.353774	3.09716	5.96022	1	1	1	59.64	59.9151	5	1	3.02482	0.96	0.896226	0	0	0	0	982	4153	106	14	3.79203	3.09224	11	1	16	7.26639	9	63	11.2045	43	snp	GT:AD:AO:DP:GQ:QA:QR:RO	1/1/1/1	0,13	13	13	0	498	0	0	0/0	59,0	0	59	99	0	2322	59	0/0	46,0	0	46	99	0	1790	46	1/1	0,12	12	12	14	484	0	0	0/0	1,0	0	1	41	0	41	1	NA	NA	NA	NA	NA	NA	NA	NA	0.275100000000002	0	NA	0	1	unambiguous	NA	1/1	NA	FALSE	TRUE	0	0
chr07	42325024	NA	G	A	730.94	NA	0	0	6	0.6	10	24	1X	132	132	0.222222	6.26751	3.332	1	1	1	60	60	4	1	2.81243	1	0.944444	0	0	0	0	938	4167	108	13	3.37221	4.2971	11	1	14	4.45795	10	56	3.332	52	snp	GT:AD:AO:DP:GQ:QA:QR:RO	1/1/1/1	0,10	10	10	0	387	0	0	0/0	66,0	0	66	99	0	2561	66	0/0	42,0	0	42	99	0	1606	42	1/1	0,14	14	14	22	551	0	0	NA	NA	NA	NA	NA	NA	NA	NA	NA	NA	NA	NA	NA	NA	NA	NA	0	0	NA	0	NA	unambiguous	NA	1/1	NA	FALSE	NA	0	0
chr07	42325042	NA	T	C	706.41	NA	0	0	6	0.6	10	23	1X	124	124	0.227723	3.10471	3.2038	1	1	1	60	60	4	1	1.32791	1	0.940594	0	0	0	0	917	3854	101	16	10.6577	6.64375	7	1	13	3.86001	10	55	4.75178	46	snp	GT:AD:AO:DP:GQ:QA:QR:RO	1/1/1/1	0,11	11	11	0	442	0	0	0/0	64,0	0	64	99	0	2472	64	0/0	37,0	0	37	99	0	1382	37	1/1	0,12	12	12	19	475	0	0	NA	NA	NA	NA	NA	NA	NA	NA	NA	NA	NA	NA	NA	NA	NA	NA	0	0	NA	0	NA	unambiguous	NA	1/1	NA	FALSE	NA	0	0
chr07	42325058	NA	G	A	743.92	NA	0	0	6	0.6	10	24	1X	124	124	0.24	3.37221	3.35774	1	1	1	60	60	4	1	0.192932	1	0.95	0	0	0	0	967	4012	100	18	16.0391	3.35774	6	1	13	3.37221	11	54	4.40004	46	snp	GT:AD:AO:DP:GQ:QA:QR:RO	1/1/1/1	0,12	12	12	0	492	0	0	0/0	62,0	0	62	99	0	2500	62	0/0	38,0	0	38	99	0	1512	38	1/1	0,12	12	12	23	475	0	0	NA	NA	NA	NA	NA	NA	NA	NA	NA	NA	NA	NA	NA	NA	NA	NA	0	0	NA	0	NA	unambiguous	NA	1/1	NA	FALSE	NA	0	0
chr07	42325211	NA	G	T	847.31	NA	0	0	6	0.6	10	27	1X	134	134	0.252336	9.52472	3.51765	1	1	1	60	60	4	1	0.408941	0.962963	0.953271	0	0	0	0	1075	4288	107	14	3.09072	15.6941	13	1	12	3.73412	15	49	4.65412	58	snp	GT:AD:AO:DP:GQ:QA:QR:RO	1/1/1/1	0,12	12	12	0	464	0	0	0/0	64,0	0	64	99	0	2567	64	0/0	43,0	0	43	99	0	1721	43	1/1	0,15	15	15	33	611	0	0	NA	NA	NA	NA	NA	NA	NA	NA	NA	NA	NA	NA	NA	NA	NA	NA	0	0	NA	0	NA	unambiguous	NA	1/1	NA	FALSE	NA	0	0
chr07	42325242	NA	G	A	681.15	NA	0	0	6	0.6	10	23	1X	140	140	0.196581	3.86001	3.91972	1	1	1	60	60	4	1	2.02029	0.956522	0.940171	0	0	0	0	895	4542	117	13	3.86001	5.25601	10	1	12	3.10471	11	62	3.91972	55	snp	GT:AD:AO:DP:GQ:QA:QR:RO	1/1/1/1	0,11	11	11	0	424	0	0	0/0	70,0	0	70	99	0	2719	70	0/0	47,0	0	47	99	0	1823	47	1/1	0,12	12	12	9	471	0	0	NA	NA	NA	NA	NA	NA	NA	NA	NA	NA	NA	NA	NA	NA	NA	NA	0	0	NA	0	NA	unambiguous	NA	1/1	NA	FALSE	NA	0	0
chr07	42325294	NA	T	C	668.51	NA	0	0	6	0.6	10	23	1X	125	125	0.517007	3.86001	15.2727	1	1	1	58.6522	60	4	1	2.46289	0.956522	0.901961	0	0	0	0	909	4020	102	12	3.10471	8.46027	11	1	15	7.63648	8	58	7.18293	44	snp	GT:AD:AO:DP:GQ:QA:QR:RO	1/1/1/1	0,10	10	10	0	393	0	0	0/0	53,1	1	54	99	41	2122	53	0/0	49,0	0	49	99	0	1898	49	1/1	0,12	12	12	16	475	0	0	NA	NA	NA	NA	NA	NA	NA	NA	NA	NA	NA	NA	NA	NA	NA	NA	1.3478	0	NA	0	NA	unambiguous	NA	1/1	NA	FALSE	NA	0	0.018518518518518517
chr07	42325316	NA	A	G	740.5	NA	0	0	6	0.6	10	25	1X	132	132	0.529412	3.09716	3.03059	1	1	1	57.6	60	4	1	2.65828	0.96	0.88785	0	0	0	0	990	4133	107	11	3.79203	3.03059	14	1	15	5.18177	10	58	4.65412	49	snp	GT:AD:AO:DP:GQ:QA:QR:RO	1/1/1/1	0,10	10	10	0	402	0	0	0/0	56,1	1	57	99	41	2164	56	0/0	51,0	0	51	99	0	1969	51	1/1	0,14	14	14	23	547	0	0	NA	NA	NA	NA	NA	NA	NA	NA	NA	NA	NA	NA	NA	NA	NA	NA	2.4	0	NA	0	NA	unambiguous	NA	1/1	NA	FALSE	NA	0	0.017543859649122806
chr07	42325458	NA	C	T	678.14	NA	0	0	6	0.6	10	23	1X	135	135	0.205357	3.10471	5.80219	1	1	1	58.7826	60	4	1	2.68795	0.956522	0.910714	0	0	0	0	892	4300	112	15	7.63648	3.08785	8	1	11	3.10471	12	47	9.29206	65	snp	GT:AD:AO:DP:GQ:QA:QR:RO	1/1/1/1	0,11	11	11	0	413	0	0	0/0	67,0	0	67	99	0	2580	67	0/0	45,0	0	45	99	0	1720	45	1/1	0,12	12	12	12	479	0	0	NA	NA	NA	NA	NA	NA	NA	NA	NA	NA	NA	NA	NA	NA	NA	NA	1.2174	0	NA	0	NA	unambiguous	NA	1/1	NA	FALSE	NA	0	0
chr07	42325467	NA	G	A	827.78	NA	0	0	6	0.6	10	26	1X	132	132	0.245283	4.34659	3.0103	1	1	1	58.4231	60	4	1	1.23562	0.961538	0.896226	0	0	0	0	1046	4119	106	15	4.34659	3.0103	11	1	12	3.34437	14	44	9.64763	62	snp	GT:AD:AO:DP:GQ:QA:QR:RO	1/1/1/1	0,11	11	11	0	447	0	0	0/0	66,0	0	66	99	0	2557	66	0/0	40,0	0	40	99	0	1562	40	1/1	0,15	15	15	31	599	0	0	NA	NA	NA	NA	NA	NA	NA	NA	NA	NA	NA	NA	NA	NA	NA	NA	1.5769	0	NA	0	NA	unambiguous	NA	1/1	NA	FALSE	NA	0	0
chr07	42325693	NA	C	T	1020.83	NA	0	0	6	0.6	10	32	1X	129	129	0.329897	4.09604	3.03269	1	1	1	59.8125	59.9485	4	1	3.65169	0.9375	0.948454	0	0	0	0	1265	3778	97	21	9.79615	3.56996	11	1	15	3.28173	17	48	3.03269	49	snp	GT:AD:AO:DP:GQ:QA:QR:RO	1/1/1/1	0,17	17	17	0	658	0	0	0/0	67,0	0	67	99	0	2619	67	0/0	30,0	0	30	99	0	1159	30	1/1	0,15	15	15	20	607	0	0	NA	NA	NA	NA	NA	NA	NA	NA	NA	NA	NA	NA	NA	NA	NA	NA	0.136000000000003	0	NA	0	NA	unambiguous	NA	1/1	NA	FALSE	NA	0	0
chr07	42325718	NA	A	G	1172.05	NA	0	0	6	0.6	10	36	1X	139	139	0.349515	3.9754	5.56125	1	1	1	59.5833	59.9515	4	1	3.85305	0.944444	0.941748	0	0	0	0	1427	3982	103	21	5.18177	4.71796	15	1	19	3.25157	17	53	3.20004	50	snp	GT:AD:AO:DP:GQ:QA:QR:RO	1/1/1/1	0,17	17	17	0	674	0	0	0/0	70,0	0	70	99	0	2680	70	0/0	33,0	0	33	99	0	1302	33	1/1	0,19	19	19	33	753	0	0	NA	NA	NA	NA	NA	NA	NA	NA	NA	NA	NA	NA	NA	NA	NA	NA	0.368200000000002	0	NA	0	NA	unambiguous	NA	1/1	NA	FALSE	NA	0	0
chr07	42326735	NA	T	C	669.29	NA	0	0	6	0.6	10	23	1X	108	108	0.270588	3.10471	5.07959	1	1	1	54.9565	60	4	1	0.445352	0.913043	0.929412	0	0	0	0	856	3335	85	10	3.86001	4.26209	13	1	10	3.86001	13	41	3.24022	44	snp	GT:AD:AO:DP:GQ:QA:QR:RO	1/1/1/1	0,10	10	10	0	402	0	0	0/0	48,0	0	48	99	0	1898	48	0/0	37,0	0	37	99	0	1437	37	1/1	0,13	13	13	13	454	0	0	NA	NA	NA	NA	NA	NA	NA	NA	NA	NA	NA	NA	NA	NA	NA	NA	5.0435	0	NA	0	NA	unambiguous	NA	1/1	NA	FALSE	NA	0	0
chr07	42326762	NA	G	A	666.05	NA	0	0	6	0.6	10	22	1X	117	117	0.231579	6.56362	9.61615	2	1	1	57.5	60	4	1	1.38384	0.863636	0.936842	0	0	0	0	876	3704	95	10	3.40511	3.58174	12	1	8	6.56362	14	38	11.2619	57	snp	GT:AD:AO:DP:GQ:QA:QR:RO	1/1/1/1	0,12	12	12	0	479	0	0	0/0	53,0	0	53	99	0	2075	53	0/0	42,0	0	42	99	0	1629	42	1/1	0,10	10	10	1	397	0	0	NA	NA	NA	NA	NA	NA	NA	NA	NA	NA	NA	NA	NA	NA	NA	NA	2.5	0	NA	0	NA	unambiguous	NA	1/1	NA	FALSE	NA	0	0
chr07	42326773	NA	A	T	584.65	NA	0	0	6	0.6	10	20	1X	112	112	0.217391	6.91895	5.89764	1	1	1	58.2	60	4	1	0.649451	0.85	0.923077	0	0	0	0	783	3456	91	12	4.74748	4.17955	8	1	7	6.91895	13	39	7.04303	52	snp	GT:AD:AO:DP:GQ:QA:QR:RO	1/1/1/1	0,11	11	11	0	418	0	0	0/0	57,0	0	57	99	0	2197	57	0/0	34,0	0	35	99	0	1259	34	1/1	0,9	9	9	12	365	0	0	NA	NA	NA	NA	NA	NA	NA	NA	NA	NA	NA	NA	NA	NA	NA	NA	1.8	0	NA	0	NA	unambiguous	NA	1/1	NA	FALSE	NA	0	0
chr07	42326806	NA	A	G	842.74	NA	0	0	6	0.6	10	26	1X	99	99	0.356164	4.34659	4.09604	1	1	1	59.1538	60	4	1	1.24344	0.884615	0.930556	0	0	0	0	1040	2789	72	15	4.34659	3.13094	11	1	12	3.34437	14	36	3.0103	36	snp	GT:AD:AO:DP:GQ:QA:QR:RO	1/1/1/1	0,15	15	15	0	597	0	0	0/0	47,0	0	48	99	0	1844	47	0/0	25,0	0	25	99	0	945	25	1/1	0,11	11	11	19	443	0	0	NA	NA	NA	NA	NA	NA	NA	NA	NA	NA	NA	NA	NA	NA	NA	NA	0.846200000000003	0	NA	0	NA	unambiguous	NA	1/1	NA	FALSE	NA	0	0
chr07	42326822	NA	G	A	679.09	NA	0	0	6	0.6	10	22	1X	97	97	0.293333	6.56362	3.27088	1	1	1	60	59.8533	4	1	1.69918	0.954545	0.88	0	0	0	0	860	2845	75	13	4.58955	5.35549	9	1	11	3.0103	11	39	3.27088	36	snp	GT:AD:AO:DP:GQ:QA:QR:RO	1/1/1/1	0,12	12	12	0	472	0	0	0/0	46,0	0	46	99	0	1802	46	0/0	29,0	0	29	99	0	1043	29	1/1	0,10	10	10	8	388	0	0	NA	NA	NA	NA	NA	NA	NA	NA	NA	NA	NA	NA	NA	NA	NA	NA	0.146700000000003	0	NA	0	NA	unambiguous	NA	1/1	NA	FALSE	NA	0	0
chr07	42329581	NA	A	T	547.11	NA	0	0	6	0.6	10	18	1X	92	92	0.243243	7.3532400000000004	4.06669	2	1	1	54.7778	59.8378	4	1	0.683695	1	0.959459	0	0	0	0	730	2869	74	4	15.074	4.88833	14	1	10	3.49285	8	41	4.88833	33	snp	GT:AD:AO:DP:GQ:QA:QR:RO	1/1/1/1	0,10	10	10	0	406	0	0	0/0	48,0	0	48	99	0	1861	48	0/0	26,0	0	26	99	0	1008	26	1/1	0,8	8	8	2	324	0	0	NA	NA	NA	NA	NA	NA	NA	NA	NA	NA	NA	NA	NA	NA	NA	NA	5.06	0	NA	0	NA	unambiguous	NA	1/1	NA	FALSE	NA	0	0
chr07	42329589	NA	A	G	567.47	NA	0	0	6	0.6	10	20	1X	106	106	0.232558	4.74748	3.1113	2	1	1	55.9	59.7558	4	1	1.26499	1	0.918605	0	0	0	0	767	3353	86	4	18.6449	7.95924	16	1	12	4.74748	8	46	3.91929	40	snp	GT:AD:AO:DP:GQ:QA:QR:RO	1/1/1/1	0,11	11	11	0	419	0	0	0/0	53,0	0	53	99	0	2089	53	0/0	33,0	0	33	99	0	1264	33	1/1	0,9	9	9	1	348	0	0	NA	NA	NA	NA	NA	NA	NA	NA	NA	NA	NA	NA	NA	NA	NA	NA	3.8558	0	NA	0	NA	unambiguous	NA	1/1	NA	FALSE	NA	0	0
chr07	42329674	NA	G	A	793.12	NA	0	0	6	0.6	10	25	1X	108	108	0.301205	3.09716	5.12945	1	1	1	56.48	59.5904	4	1	1.32902	1	0.879518	0	0	0	0	985	3169	83	12	3.09716	5.12945	13	1	10	5.18177	15	41	3.03646	42	snp	GT:AD:AO:DP:GQ:QA:QR:RO	1/1/1/1	0,10	10	10	0	410	0	0	0/0	48,0	0	48	99	0	1823	48	0/0	35,0	0	35	99	0	1346	35	1/1	0,15	15	15	22	575	0	0	NA	NA	NA	NA	NA	NA	NA	NA	NA	NA	NA	NA	NA	NA	NA	NA	3.11040000000001	0	NA	0	NA	unambiguous	NA	1/1	NA	FALSE	NA	0	0
chr07	42329854	NA	A	C	1064.44	NA	0	0	6	0.6	10	32	1X	115	115	0.385542	3.28173	3.66436	1	1	1	59.6875	60	4	1	2.72105	0.96875	0.831325	0	0	0	0	1278	3135	83	17	3.28173	4.29225	15	1	16	3.0103	16	51	12.4549	32	snp	GT:AD:AO:DP:GQ:QA:QR:RO	1/1/1/1	0,13	13	13	0	525	0	0	0/0	46,0	0	46	99	0	1725	46	0/0	37,0	0	37	99	0	1410	37	1/1	0,19	19	19	42	753	0	0	NA	NA	NA	NA	NA	NA	NA	NA	NA	NA	NA	NA	NA	NA	NA	NA	0.3125	0	NA	0	NA	unambiguous	NA	1/1	NA	FALSE	NA	0	0
chr07	42329876	NA	T	A	1049.61	NA	0	0	6	0.6	10	32	1X	116	116	0.380952	3.28173	3.94093	1	1	1	59.6875	60	4	1	2.49791	0.96875	0.809524	0	0	0	0	1267	3140	84	18	4.09604	3.42391	14	1	15	3.28173	17	51	11.386	33	snp	GT:AD:AO:DP:GQ:QA:QR:RO	1/1/1/1	0,14	14	14	0	542	0	0	0/0	41,0	0	41	99	0	1545	41	0/0	43,0	0	43	99	0	1595	43	1/1	0,18	18	18	38	725	0	0	NA	NA	NA	NA	NA	NA	NA	NA	NA	NA	NA	NA	NA	NA	NA	NA	0.3125	0	NA	0	NA	unambiguous	NA	1/1	NA	FALSE	NA	0	0
chr07	42329892	NA	C	T	1006.58	NA	0	0	6	0.6	10	31	1X	112	112	0.382716	3.08035	10.7579	1	1	1	59.6774	60	4	1	2.98501	0.967742	0.839506	0	0	0	0	1219	3140	81	21	11.486	7.5409	10	1	16	3.08035	15	47	7.5409	34	snp	GT:AD:AO:DP:GQ:QA:QR:RO	1/1/1/1	0,12	12	12	0	461	0	0	0/0	40,0	0	40	99	0	1565	40	0/0	41,0	0	41	99	0	1575	41	1/1	0,19	19	19	42	758	0	0	NA	NA	NA	NA	NA	NA	NA	NA	NA	NA	NA	NA	NA	NA	NA	NA	0.322600000000001	0	NA	0	NA	unambiguous	NA	1/1	NA	FALSE	NA	0	0
chr07	42330113	NA	T	G	991.3	NA	0	0	6	0.6	10	30	1X	130	130	0.3	5.61607	3.79203	1	1	1	60	60	4	1	0.146866	1	0.89	0	0	0	0	1210	3828	100	17	4.16842	6.13722	13	1	13	4.16842	17	49	3.09716	51	snp	GT:AD:AO:DP:GQ:QA:QR:RO	1/1/1/1	0,10	10	10	0	406	0	0	0/0	54,0	0	54	99	0	2092	54	0/0	46,0	0	46	99	0	1736	46	1/1	0,20	20	20	33	804	0	0	NA	NA	NA	NA	NA	NA	NA	NA	NA	NA	NA	NA	NA	NA	NA	NA	0	0	NA	0	NA	unambiguous	NA	1/1	NA	FALSE	NA	0	0
chr07	42330153	NA	T	C	1101.18	NA	0	0	6	0.6	10	33	1X	121	121	0.375	3.60252	3.89863	1	1	1	60	60	4	1	3.81498	1	0.886364	0	0	0	0	1326	3352	88	14	4.65535	5.47788	19	1	12	8.34028	21	48	4.58955	40	snp	GT:AD:AO:DP:GQ:QA:QR:RO	1/1/1/1	0,12	12	12	0	474	0	0	0/0	47,0	0	47	99	0	1786	47	0/0	41,0	0	41	99	0	1566	41	1/1	0,21	21	21	46	852	0	0	NA	NA	NA	NA	NA	NA	NA	NA	NA	NA	NA	NA	NA	NA	NA	NA	0	0	NA	0	NA	unambiguous	NA	1/1	NA	FALSE	NA	0	0
chr07	42330693	NA	T	G	429.33	NA	0	0	8	0.666667	12	17	1X	140	140	0.0921409	3.13803	3.45166	3	1	1	58.5294	59.8943	5	1	1.27895	1	0.894309	0	0	0	0	638	4729	123	12	9.26925	3.45166	5	1	8	3.13803	9	53	8.11238	70	snp	GT:AD:AO:DP:GQ:QA:QR:RO	1/1/1/1	0,12	12	12	0	461	0	0	0/0	72,0	0	72	99	0	2770	72	0/0	51,0	0	51	99	0	1959	51	1/1	0,4	4	4	0	136	0	0	1/1	0,1	1	1	0	41	0	0	NA	NA	NA	NA	NA	NA	NA	NA	1.3649	0	NA	0	0	unambiguous	NA	1/1	NA	FALSE	FALSE	0	0
chr07	42338124	NA	T	C	3557.95	NA	0.45098	6.20364	11	0.785714	14	115	1X	200	200	0	5.29507	5.07959	2	1	1	57.5739	59.7529	6	1	2.02469	0.930435	0.917647	0	0	0	0	4618	3229	85	55	3.48236	3.03585	60	1	55	3.48236	60	47	5.07959	38	snp	GT:AD:AO:DP:GQ:QA:QR:RO	1/1/1/1	0,16	16	16	0	648	0	0	0/1	47,35	35	82	99	1397	1791	47	0/1	36,33	33	69	99	1332	1370	36	1/1	1,24	24	25	27	976	41	1	1/1	0,6	6	6	0	228	0	0	0/1	1,1	1	2	24	37	27	1	2.17899999999999	0	1	1	0	ambiguous	0.5	1/1	TRUE	FALSE	FALSE	0.4782608695652174	0.4268292682926829
chr07	42341083	NA	T	C	933.09	NA	0	0	6	0.6	10	30	1X	120	120	0.333333	3.29983	5.42305	1	1	1	58.6333	60	4	1	4.03812	0.966667	0.922222	0	0	0	0	1152	3542	90	17	4.16842	3.39634	13	1	11	7.64277	19	51	6.48466	39	snp	GT:AD:AO:DP:GQ:QA:QR:RO	1/1/1/1	0,14	14	14	0	527	0	0	0/0	53,0	0	53	99	0	2085	53	0/0	37,0	0	37	99	0	1457	37	1/1	0,16	16	16	26	625	0	0	NA	NA	NA	NA	NA	NA	NA	NA	NA	NA	NA	NA	NA	NA	NA	NA	1.3667	0	NA	0	NA	unambiguous	NA	1/1	NA	FALSE	NA	0	0
chr07	42341096	NA	G	T	1005.1	NA	0	0	6	0.6	10	32	1X	116	116	0.380952	4.09604	8.07707	1	1	1	58.0312	60	4	1	2.90337	0.96875	0.904762	0	0	0	0	1227	3215	84	17	3.28173	5.59539	15	1	11	9.79615	21	40	3.42391	44	snp	GT:AD:AO:DP:GQ:QA:QR:RO	1/1/1/1	0,13	13	13	0	496	0	0	0/0	49,0	0	49	99	0	1881	49	0/0	35,0	0	35	99	0	1334	35	1/1	0,19	19	19	41	731	0	0	NA	NA	NA	NA	NA	NA	NA	NA	NA	NA	NA	NA	NA	NA	NA	NA	1.9688	0	NA	0	NA	unambiguous	NA	1/1	NA	FALSE	NA	0	0
chr07	42343385	NA	T	A	2612.41	NA	0	0	10	0.714286	14	78	1X	185	185	0.364486	14.1461	3.03059	1	1	1	59.859	60	6	1	3.83389	0.987179	0.915888	0	0	0	0	3047	4077	107	36	4.01252	3.03059	42	1	43	4.79202	35	58	4.65412	49	snp	GT:AD:AO:DP:GQ:QA:QR:RO	1/1/1/1	0,16	16	16	0	620	0	0	0/0	59,0	0	59	99	0	2214	59	0/0	48,0	0	48	99	0	1863	48	1/1	0,15	15	15	19	570	0	0	1/1	0,30	30	30	64	1191	0	0	1/1	0,17	17	17	25	666	0	0	0.140999999999998	0	0	0	0	unambiguous	0	1/1	FALSE	FALSE	FALSE	0	0
chr07	42343422	NA	A	G	2637.09	NA	0	0	10	0.714286	14	78	1X	175	175	0.402062	5.79424	6.79359	1	1	1	59.859	60	6	1	0.422118	0.974359	0.948454	0	0	0	0	3067	3824	97	37	3.45573	3.03269	41	1	45	7.01917	33	52	4.10723	45	snp	GT:AD:AO:DP:GQ:QA:QR:RO	1/1/1/1	0,22	22	22	0	849	0	0	0/0	56,0	0	56	99	0	2219	56	0/0	41,0	0	41	99	0	1605	41	1/1	0,13	13	13	6	511	0	0	1/1	0,29	29	29	54	1158	0	0	1/1	0,14	14	14	9	549	0	0	0.140999999999998	0	0	0	0	unambiguous	0	1/1	FALSE	FALSE	FALSE	0	0
chr07	42343472	NA	A	G	2813.57	NA	0	0	10	0.714286	14	81	1X	185	185	0.389423	4.32391	3.0103	2	1	1	60.2593	60	6	1	1.10325	1	0.951923	0	0	0	0	3268	3983	104	41	3.03711	3.76196	40	1	44	4.32391	37	59	7.10269	45	snp	GT:AD:AO:DP:GQ:QA:QR:RO	1/1/1/1	0,24	24	24	0	976	0	0	0/0	62,0	0	62	99	0	2354	62	0/0	42,0	0	42	99	0	1629	42	1/1	0,12	12	12	1	492	0	0	1/1	0,29	29	29	66	1173	0	0	1/1	0,16	16	16	27	627	0	0	0.259300000000003	0	0	0	0	unambiguous	0	1/1	FALSE	FALSE	FALSE	0	0
chr07	42344955	NA	T	C	1899.22	NA	0	0	10	0.714286	14	57	1X	146	146	0.320225	3.9627	3.62026	2	1	1	58.7368	60	6	1	2.23466	0.754386	0.842697	0	0	0	0	2252	3579	89	32	4.877	13.7701	25	1	20	14.02	37	37	8.49998	52	snp	GT:AD:AO:DP:GQ:QA:QR:RO	1/1/1/1	0,29	29	29	10	1121	0	0	0/0	44,0	0	44	99	0	1768	44	0/0	45,0	0	45	99	0	1811	45	1/1	0,7	7	7	0	287	0	0	1/1	0,6	6	6	0	233	0	0	1/1	0,15	15	15	19	611	0	0	1.2632	0	0	0	0	unambiguous	0	1/1	FALSE	FALSE	FALSE	0	0
chr07	42355717	NA	G	A	699.32	NA	0	0	6	0.6	10	24	1X	141	141	0.205128	3.0103	5.70592	1	1	1	57.8333	59.9483	4	1	3.94558	1	0.87931	0	0	0	0	912	4501	116	13	3.37221	6.67934	11	1	15	6.26751	9	49	9.07545	67	snp	GT:AD:AO:DP:GQ:QA:QR:RO	1/1/1/1	0,10	10	10	0	365	0	0	0/0	69,0	0	69	99	0	2688	69	0/0	47,0	0	48	99	0	1813	47	1/1	0,14	14	14	17	547	0	0	NA	NA	NA	NA	NA	NA	NA	NA	NA	NA	NA	NA	NA	NA	NA	NA	2.115	0	NA	0	NA	unambiguous	NA	1/1	NA	FALSE	NA	0	0
chr07	42355725	NA	T	C	820.2	NA	0	0	6	0.6	10	27	1X	136	136	0.247706	3.09072	4.62396	1	1	1	57.7778	59.9908	4	1	1.41039	0.962963	0.880734	0	0	0	0	1043	4111	109	13	3.09072	3.50834	14	1	17	6.95112	10	44	11.7958	65	snp	GT:AD:AO:DP:GQ:QA:QR:RO	1/1/1/1	0,11	11	11	0	414	0	0	0/0	64,0	0	64	99	0	2403	64	0/0	45,0	0	45	99	0	1708	45	1/1	0,16	16	16	33	629	0	0	NA	NA	NA	NA	NA	NA	NA	NA	NA	NA	NA	NA	NA	NA	NA	NA	2.213	0	NA	0	NA	unambiguous	NA	1/1	NA	FALSE	NA	0	0
chr07	42358200	NA	C	T	877.89	NA	0	0	6	0.5	12	27	1X	133	133	0.382075	5.02092	3.33807	1	1	1	60	59.9906	5	1	2.21389	0.962963	0.971698	0	0	0	0	1071	4124	106	11	5.02092	3.74778	16	1	14	3.09072	13	49	4.3213800000000004	57	snp	GT:AD:AO:DP:GQ:QA:QR:RO	1/1/1/1	0,10	10	10	0	406	0	0	0/0	64,0	0	64	99	0	2499	64	0/0	41,0	0	41	99	0	1584	41	1/1	0,17	17	17	31	665	0	0	NA	NA	NA	NA	NA	NA	NA	NA	0/0	1,0	0	1	39	0	41	1	0.00939999999999941	0	1	0	NA	unambiguous	1	1/1	TRUE	FALSE	NA	0	0
chr07	42358233	NA	T	G	972.44	NA	0	0	6	0.5	12	29	1X	128	128	0.439394	6.67934	4.78696	1	1	1	59.5172	59.9899	5	1	2.28833	0.931034	0.979798	0	0	0	0	1181	3979	99	10	9.07545	3.20771	19	1	11	6.67934	18	45	4.78696	54	snp	GT:AD:AO:DP:GQ:QA:QR:RO	1/1/1/1	0,11	11	11	0	447	0	0	0/0	63,0	0	63	99	0	2545	63	0/0	35,0	0	35	99	0	1393	35	1/1	0,18	18	18	40	734	0	0	NA	NA	NA	NA	NA	NA	NA	NA	0/0	1,0	0	1	33	0	41	1	0.472699999999996	0	1	0	NA	unambiguous	1	1/1	TRUE	FALSE	NA	0	0
chr07	42359128	NA	G	A	785.54	NA	0	0	6	0.5	12	25	1X	133	133	0.347222	5.18177	3.0103	1	1	1	52.4	59.7315	5	1	2.0961	1	0.907407	0	0	0	0	991	4189	108	14	3.79203	5.9056	11	1	10	5.18177	15	52	3.332	56	snp	GT:AD:AO:DP:GQ:QA:QR:RO	1/1/1/1	0,11	11	11	0	443	0	0	0/0	59,0	0	59	99	0	2277	59	0/0	48,0	0	48	99	0	1871	48	1/1	0,14	14	14	19	548	0	0	0/0	1,0	0	1	42	0	41	1	NA	NA	NA	NA	NA	NA	NA	NA	7.3315	0	NA	0	1	unambiguous	NA	1/1	NA	FALSE	TRUE	0	0
chr07	42359142	NA	C	T	836.04	NA	0	0	8	0.666667	12	29	1X	130	130	0	3.68421	3.54779	2	1	1	52.1034	60	5	1	0.530323	0.931034	0.910891	0	0	0	0	1141	3957	101	16	3.68421	5.61177	13	1	16	3.68421	13	46	4.75178	55	snp	GT:AD:AO:DP:GQ:QA:QR:RO	1/1/1/1	0,10	10	10	0	382	0	0	0/0	57,1	1	58	99	41	2231	57	0/0	44,1	1	45	99	41	1726	44	1/1	0,16	16	16	32	636	0	0	1/1	0,1	1	1	0	41	0	0	NA	NA	NA	NA	NA	NA	NA	NA	7.8966	0	NA	0	0	unambiguous	NA	1/1	NA	FALSE	FALSE	0.022222222222222223	0.017241379310344827
chr07	42359171	NA	A	G	778.36	NA	0	0	8	0.666667	12	26	1X	127	127	0.440217	3.34437	3.2038	2	1	1	51.5	59.9406	5	1	0.97661	0.961538	0.910891	0	0	0	0	1054	3894	101	19	15.0369	5.61177	7	1	13	3.0103	13	49	3.2038	52	snp	GT:AD:AO:DP:GQ:QA:QR:RO	1/1/1/1	0,10	10	10	0	406	0	0	0/0	55,1	1	56	99	41	2155	55	0/0	46,0	0	46	99	0	1739	46	1/1	0,14	14	14	23	566	0	0	1/1	0,1	1	1	0	41	0	0	NA	NA	NA	NA	NA	NA	NA	NA	8.4406	0	NA	0	0	unambiguous	NA	1/1	NA	FALSE	FALSE	0	0.017857142857142856
chr07	42360073	NA	A	C	713.01	NA	0	0	6	0.6	10	25	1X	130	130	0.426901	3.09716	5.51266	1	1	1	53.4	60	4	1	0.963685	0.84	0.942857	0	0	0	0	968	4002	105	8	10.0459	5.51266	17	1	15	5.18177	10	46	6.50534	59	snp	GT:AD:AO:DP:GQ:QA:QR:RO	1/1/1/1	0,12	12	12	0	469	0	0	0/0	57,0	0	57	99	0	2191	57	0/0	48,1	1	49	99	29	1811	48	1/1	0,12	12	12	19	470	0	0	NA	NA	NA	NA	NA	NA	NA	NA	NA	NA	NA	NA	NA	NA	NA	NA	6.6	0	NA	0	NA	unambiguous	NA	1/1	NA	FALSE	NA	0.02040816326530612	0
chr07	42360258	NA	G	A	985.55	NA	0	0	6	0.6	10	32	1X	147	147	0.278261	5.45321	8.4673	1	1	1	60	60	4	1	1.18256	1	0.947826	0	0	0	0	1248	4496	115	10	12.7819	11.3374	22	1	21	9.79615	11	59	3.18024	56	snp	GT:AD:AO:DP:GQ:QA:QR:RO	1/1/1/1	0,14	14	14	0	557	0	0	0/0	65,0	0	65	99	0	2533	65	0/0	50,0	0	50	99	0	1963	50	1/1	0,18	18	18	18	691	0	0	NA	NA	NA	NA	NA	NA	NA	NA	NA	NA	NA	NA	NA	NA	NA	NA	0	0	NA	0	NA	unambiguous	NA	1/1	NA	FALSE	NA	0	0
chr07	42360276	NA	T	C	1100.6	NA	0	0	6	0.5	12	34	1X	146	146	0.455357	3.26577	4.94911	1	1	1	59.6176	59.3661	5	1	0.881193	1	0.9375	0	0	0	0	1341	4376	112	13	7.09778	14.1779	21	1	23	12.2071	11	57	3.08785	55	snp	GT:AD:AO:DP:GQ:QA:QR:RO	1/1/1/1	0,16	16	16	0	656	0	0	0/0	62,0	0	62	99	0	2423	62	0/0	49,0	0	49	99	0	1912	49	1/1	0,18	18	18	41	685	0	0	0/0	1,0	0	1	37	0	41	1	NA	NA	NA	NA	NA	NA	NA	NA	0.2515	0	NA	0	1	unambiguous	NA	1/1	NA	FALSE	TRUE	0	0
chr07	42360605	NA	A	T	913.66	NA	0	0	6	0.6	10	29	1X	133	133	0.278846	3.68421	3.76196	1	1	1	56.8966	60	4	1	0.0642716	0.965517	0.932692	0	0	0	0	1136	4030	104	17	4.88226	4.34659	12	1	15	3.08518	14	45	7.10269	59	snp	GT:AD:AO:DP:GQ:QA:QR:RO	1/1/1/1	0,11	11	11	0	424	0	0	0/0	59,0	0	59	99	0	2261	59	0/0	45,0	0	45	99	0	1769	45	1/1	0,18	18	18	48	712	0	0	NA	NA	NA	NA	NA	NA	NA	NA	NA	NA	NA	NA	NA	NA	NA	NA	3.1034	0	NA	0	NA	unambiguous	NA	1/1	NA	FALSE	NA	0	0
chr07	42360617	NA	C	A	1002.59	NA	0	0	6	0.6	10	32	1X	145	145	0.283186	3.0103	5.3355	1	1	1	57	60	4	1	0.797713	0.9375	0.893805	0	0	0	0	1251	4449	113	20	7.3532400000000004	3.18325	12	1	16	3.0103	16	46	11.4848	67	snp	GT:AD:AO:DP:GQ:QA:QR:RO	1/1/1/1	0,13	13	13	0	517	0	0	0/0	62,0	0	62	99	0	2447	62	0/0	51,0	0	51	99	0	2002	51	1/1	0,19	19	19	23	734	0	0	NA	NA	NA	NA	NA	NA	NA	NA	NA	NA	NA	NA	NA	NA	NA	NA	3	0	NA	0	NA	unambiguous	NA	1/1	NA	FALSE	NA	0	0
chr07	42360630	NA	G	A	857.88	NA	0	0	6	0.6	10	28	1X	136	136	0.259259	3.0103	3.332	1	1	1	56.5714	60	4	1	0.968556	0.964286	0.888889	0	0	0	0	1081	4288	108	16	4.25114	3.09072	12	1	12	4.25114	16	45	9.52472	63	snp	GT:AD:AO:DP:GQ:QA:QR:RO	1/1/1/1	0,11	11	11	0	406	0	0	0/0	55,0	0	55	99	0	2204	55	0/0	53,0	0	53	99	0	2084	53	1/1	0,17	17	17	39	675	0	0	NA	NA	NA	NA	NA	NA	NA	NA	NA	NA	NA	NA	NA	NA	NA	NA	3.4286	0	NA	0	NA	unambiguous	NA	1/1	NA	FALSE	NA	0	0
chr07	42360665	NA	C	T	885.39	NA	0	0	6	0.6	10	28	1X	132	132	0.269231	3.32051	7.10269	1	1	1	56.3571	59.9808	4	1	0.351954	0.964286	0.884615	0	0	0	0	1105	4074	104	13	3.32051	3.09382	15	1	14	3.0103	14	42	11.3621	62	snp	GT:AD:AO:DP:GQ:QA:QR:RO	1/1/1/1	0,11	11	11	0	430	0	0	0/0	59,0	0	59	99	0	2339	59	0/0	45,0	0	45	99	0	1735	45	1/1	0,17	17	17	42	675	0	0	NA	NA	NA	NA	NA	NA	NA	NA	NA	NA	NA	NA	NA	NA	NA	NA	3.6237	0	NA	0	NA	unambiguous	NA	1/1	NA	FALSE	NA	0	0
chr07	42360719	NA	G	A	1253.54	NA	0	0	6	0.6	10	38	1X	147	147	0.348624	3.9246	8.76769	1	1	1	58.6842	59.9817	4	1	2.44726	0.973684	0.899083	0	0	0	0	1510	4279	109	14	8.7247	3.1896	24	1	19	3.0103	19	56	3.1896	53	snp	GT:AD:AO:DP:GQ:QA:QR:RO	1/1/1/1	0,12	12	12	0	469	0	0	0/0	61,0	0	61	99	0	2420	61	0/0	48,0	0	48	99	0	1859	48	1/1	0,26	26	26	53	1041	0	0	NA	NA	NA	NA	NA	NA	NA	NA	NA	NA	NA	NA	NA	NA	NA	NA	1.2975	0	NA	0	NA	unambiguous	NA	1/1	NA	FALSE	NA	0	0
chr07	42360742	NA	C	A	1204.63	NA	0	0	6	0.6	10	36	1X	135	135	0.363636	3.25157	9.34924	1	1	1	59.8333	60	4	1	2.02711	1	0.929293	0	0	0	0	1432	3792	99	18	3.0103	10.9285	18	1	19	3.25157	17	55	5.66432	44	snp	GT:AD:AO:DP:GQ:QA:QR:RO	1/1/1/1	0,10	10	10	0	382	0	0	0/0	60,0	0	60	99	0	2286	60	0/0	39,0	0	39	99	0	1506	39	1/1	0,26	26	26	58	1050	0	0	NA	NA	NA	NA	NA	NA	NA	NA	NA	NA	NA	NA	NA	NA	NA	NA	0.166699999999999	0	NA	0	NA	unambiguous	NA	1/1	NA	FALSE	NA	0	0
chr07	42360758	NA	A	C	1376.62	NA	0	0	6	0.6	10	41	1X	132	132	0.450549	4.33437	8.37933	1	1	1	59.8537	60	4	1	2.17133	1	0.912088	0	0	0	0	1626	3496	91	25	7.30028	3.03416	16	1	22	3.48696	19	55	11.6246	36	snp	GT:AD:AO:DP:GQ:QA:QR:RO	1/1/1/1	0,13	13	13	0	521	0	0	0/0	54,0	0	54	99	0	2076	54	0/0	37,0	0	37	99	0	1420	37	1/1	0,28	28	28	75	1105	0	0	NA	NA	NA	NA	NA	NA	NA	NA	NA	NA	NA	NA	NA	NA	NA	NA	0.146299999999997	0	NA	0	NA	unambiguous	NA	1/1	NA	FALSE	NA	0	0
chr07	42360787	NA	A	G	1270.66	NA	0	0	6	0.5	12	37	1X	127	127	0.616667	3.06899	4.55446	1	1	1	59.8378	59.8111	5	1	1.50953	0.972973	0.933333	0	0	0	0	1489	3559	90	22	5.88603	3.0103	15	1	21	4.47751	16	52	7.73928	38	snp	GT:AD:AO:DP:GQ:QA:QR:RO	1/1/1/1	0,13	13	13	0	517	0	0	0/0	56,0	0	56	99	0	2213	56	0/0	33,0	0	33	99	0	1305	33	1/1	0,24	24	24	57	972	0	0	NA	NA	NA	NA	NA	NA	NA	NA	0/0	1,0	0	1	35	0	41	1	0.0266999999999982	0	1	0	NA	unambiguous	1	1/1	TRUE	FALSE	NA	0	0
chr07	42360831	NA	T	A	1211.05	NA	0	0	6	0.5	12	36	1X	128	128	0.586957	6.8707	7.63648	1	1	1	60	59.8152	5	1	1.42479	0.972222	0.956522	0	0	0	0	1428	3457	92	18	3.0103	6.40913	18	1	20	3.9754	16	51	5.3706	41	snp	GT:AD:AO:DP:GQ:QA:QR:RO	1/1/1/1	0,14	14	14	0	552	0	0	0/0	58,0	0	58	99	0	2212	58	0/0	33,0	0	33	99	0	1208	33	1/1	0,22	22	22	49	876	0	0	NA	NA	NA	NA	NA	NA	NA	NA	0/0	1,0	0	1	37	0	37	1	0.184800000000003	0	1	0	NA	unambiguous	1	1/1	TRUE	FALSE	NA	0	0
chr07	42362170	NA	G	T	805.45	NA	0	0	6	0.6	10	26	1X	140	140	0.22807	4.34659	4.9151	2	1	1	56.3462	60	4	1	2.46882	0.923077	0.877193	0	0	0	0	1050	4448	114	9	8.35546	7.88659	17	1	14	3.34437	12	53	4.22937	61	snp	GT:AD:AO:DP:GQ:QA:QR:RO	1/1/1/1	0,15	15	15	0	615	0	0	0/0	66,0	0	66	99	0	2585	66	0/0	48,0	0	48	99	0	1863	48	1/1	0,11	11	11	0	435	0	0	NA	NA	NA	NA	NA	NA	NA	NA	NA	NA	NA	NA	NA	NA	NA	NA	3.6538	0	NA	0	NA	unambiguous	NA	1/1	NA	FALSE	NA	0	0
chr07	42362278	NA	T	G	808.37	NA	0	0	8	0.666667	12	25	1X	117	117	0.45	7.26639	4.20583	2	1	1.5	59.28	60	5	1	0.223729	0.92	0.921348	0	0	0	0	1008	3513	89	15	5.18177	11.8182	10	1	11	3.79203	14	50	5.96253	39	snp	GT:AD:AO:DP:GQ:QA:QR:RO	1/1/1/1	0,15	15	17	0	606	0	0	0/0	52,0	0	52	99	0	2059	52	0/0	37,0	0	37	99	0	1454	37	1/1	0,10	10	10	18	402	0	0	NA	NA	NA	NA	NA	NA	NA	NA	1/1	0,0	0	1	0	0	0	0	0.719999999999999	0	0	0	NA	unambiguous	0	1/1	FALSE	FALSE	NA	0	0
chr07	42362287	NA	A	T	637.02	NA	0	0	6	0.5	12	20	1X	108	108	0.383721	3.44459	3.24022	1	1	1.5	59.1	60	5	1	1.28726	0.9	0.917647	0	0	0	0	808	3250	85	11	3.44459	14.2764	9	1	10	3.0103	10	45	3.64897	40	snp	GT:AD:AO:DP:GQ:QA:QR:RO	1/1/1/1	0,12	12	14	0	484	0	0	0/0	49,0	0	49	99	0	1901	49	0/0	36,0	0	36	99	0	1349	36	1/1	0,8	8	8	7	324	0	0	NA	NA	NA	NA	NA	NA	NA	NA	0/0	0,0	0	1	31	0	0	0	0.899999999999999	0	0	0	NA	unambiguous	0	1/1	TRUE	FALSE	NA	0	0
chr07	42362326	NA	T	G	590.22	NA	0	0	8	0.666667	12	19	1X	112	112	0.346154	4.03889	6.48466	2	1	1.5	60	59.9333	5	1	1.10381	1	0.9	0	0	0	0	758	3502	90	8	4.03889	9.18693	11	1	6	8.61041	13	40	5.42305	50	snp	GT:AD:AO:DP:GQ:QA:QR:RO	1/1/1/1	0,9	9	11	0	361	0	0	0/0	53,0	0	53	99	0	2051	53	0/0	37,0	0	37	99	0	1451	37	1/1	0,10	10	10	10	397	0	0	NA	NA	NA	NA	NA	NA	NA	NA	1/1	0,0	0	1	0	0	0	0	0.0666999999999973	0	0	0	NA	unambiguous	0	1/1	FALSE	FALSE	NA	0	0
chr07	42365233	NA	T	C	2055.48	NA	0	0	10	0.714286	14	62	1X	156	156	0.329787	5.25182	3.0103	1	1	1	51.8387	60	6	1	1.4134	0.903226	0.946809	0	0	0	0	2450	3666	94	35	5.25182	3.84193	27	1	40	14.358	22	41	6.33681	53	snp	GT:AD:AO:DP:GQ:QA:QR:RO	1/1/1/1	0,13	13	13	0	529	0	0	0/0	66,0	0	66	99	0	2594	66	0/0	28,0	0	28	99	0	1072	28	1/1	0,24	24	24	47	925	0	0	1/1	0,14	14	14	16	549	0	0	1/1	0,11	11	11	7	447	0	0	8.1613	0	0	0	0	unambiguous	0	1/1	FALSE	FALSE	FALSE	0	0
chr07	42365914	NA	G	C	6701.83	NA	0	0	10	0.714286	14	192	1X	302	302	1.2381	11.8771	3.1896	0	1	1.2	59.9062	60	6	1	10.7607	0.963542	0.908257	0	0	0	0	7554	4326	109	107	8.48422	5.42083	85	1	99	3.41745	93	59	4.62396	50	snp	GT:AD:AO:DP:GQ:QA:QR:RO	1/1/1/1	0,52	52	52	47	2069	0	0	0/0	67,1	1	68	99	22	2668	67	0/0	42,0	0	42	99	0	1658	42	1/1	0,54	54	55	99	2126	0	0	1/1	0,45	45	45	99	1741	0	0	1/1	0,40	40	40	99	1596	0	0	0.0938000000000017	0	0	0	0	unambiguous	0	1/1	FALSE	FALSE	FALSE	0	0.014705882352941176
chr07	42365927	NA	T	A	6043.46	NA	0	0	10	0.714286	14	176	1X	282	282	1.14286	14.1144	3.09224	0	1	1	59.6648	60	6	1	7.73057	0.971591	0.896226	0	0	0	0	6861	4183	106	106	19.0002	5.05886	70	1	93	4.24409	83	52	3.09224	54	snp	GT:AD:AO:DP:GQ:QA:QR:RO	1/1/1/1	0,45	45	45	34	1779	0	0	0/0	64,1	1	65	99	41	2526	64	0/0	42,0	0	42	99	0	1657	42	1/1	0,48	48	48	99	1846	0	0	1/1	0,43	43	43	99	1645	0	0	1/1	0,39	39	39	95	1550	0	0	0.3352	0	0	0	0	unambiguous	0	1/1	FALSE	FALSE	FALSE	0	0.015384615384615385
chr07	42365950	NA	A	T	6586.5	NA	0	0	10	0.714286	14	189	1X	290	290	0.935644	3.1137	4.06379	0	1	1	59.5714	60	6	1	11.1844	0.978836	0.910891	0	0	0	0	7385	3925	101	98	3.57327	3.0318	91	1	87	5.59539	102	46	4.75178	55	snp	GT:AD:AO:DP:GQ:QA:QR:RO	1/1/1/1	0,48	48	48	49	1884	0	0	0/0	63,0	0	63	99	0	2439	63	0/0	38,0	0	38	99	0	1486	38	1/1	0,54	54	54	99	2091	0	0	1/1	0,49	49	49	99	1936	0	0	1/1	0,38	38	38	99	1474	0	0	0.428600000000003	0	0	0	0	unambiguous	0	1/1	FALSE	FALSE	FALSE	0	0
chr07	42365965	NA	A	C	5997.74	NA	0	0	10	0.714286	14	178	1X	289	289	1.14419	3.0591	3.18637	0	1	1	59.5618	60	6	1	6.82557	0.977528	0.918919	0	0	0	0	6787	4326	111	99	7.89001	6.31642	79	1	81	6.13332	97	50	5.3774	61	snp	GT:AD:AO:DP:GQ:QA:QR:RO	1/1/1/1	0,45	45	45	30	1675	0	0	0/0	68,1	1	69	99	32	2645	68	0/0	43,0	0	43	99	0	1681	43	1/1	0,48	48	48	99	1838	0	0	1/1	0,47	47	47	99	1811	0	0	1/1	0,37	37	37	85	1431	0	0	0.438200000000002	0	0	0	0	unambiguous	0	1/1	FALSE	FALSE	FALSE	0	0.014492753623188406
chr07	42366036	NA	T	G	5855.29	NA	0	0	10	0.714286	14	168	1X	281	281	0.743363	3.83753	11.4848	0	1	1	59.5476	60	6	1	3.70495	0.970238	0.902655	0	0	0	0	6618	4457	113	79	4.30284	9.94748	89	1	67	17.9521	101	51	5.3355	62	snp	GT:AD:AO:DP:GQ:QA:QR:RO	1/1/1/1	0,39	39	39	16	1564	0	0	0/0	62,0	0	62	99	0	2467	62	0/0	51,0	0	51	99	0	1990	51	1/1	0,41	41	41	91	1625	0	0	1/1	0,47	47	47	99	1829	0	0	1/1	0,41	41	41	91	1600	0	0	0.452399999999997	0	0	0	0	unambiguous	0	1/1	FALSE	FALSE	FALSE	0	0
chr07	42366042	NA	C	G	5704.49	NA	0	0	10	0.714286	14	164	1X	271	271	0.766355	3.22215	7.57648	0	1	1	59.5366	60	6	1	4.91005	0.969512	0.906542	0	0	0	0	6438	4144	107	83	3.06326	10.3365	81	1	67	14.9269	97	50	4.00471	57	snp	GT:AD:AO:DP:GQ:QA:QR:RO	1/1/1/1	0,40	40	40	21	1589	0	0	0/0	60,0	0	60	99	0	2347	60	0/0	47,0	0	47	99	0	1797	47	1/1	0,40	40	40	92	1562	0	0	1/1	0,44	44	44	99	1724	0	0	1/1	0,40	40	40	92	1563	0	0	0.4634	0	0	0	0	unambiguous	0	1/1	FALSE	FALSE	FALSE	0	0
chr07	42366053	NA	T	A	5627.42	NA	0	0	10	0.714286	14	166	1X	275	275	0.761468	3.2196	10.2021	0	1	1	59.6747	60	6	1	4.96216	0.951807	0.87156	0	0	0	0	6350	4275	109	82	3.06262	5.42083	84	1	69	13.2659	97	46	8.76769	63	snp	GT:AD:AO:DP:GQ:QA:QR:RO	1/1/1/1	0,41	41	41	22	1555	0	0	0/0	65,0	0	65	99	0	2540	65	0/0	44,0	0	44	99	0	1735	44	1/1	0,40	40	40	91	1555	0	0	1/1	0,42	42	42	97	1575	0	0	1/1	0,43	43	43	99	1665	0	0	0.325299999999999	0	0	0	0	unambiguous	0	1/1	FALSE	FALSE	FALSE	0	0
chr07	42367143	NA	G	C	704.97	NA	0	0	6	0.6	10	23	1X	106	106	0.277108	3.10471	3.03646	1	1	1	60	60	4	1	0.753653	0.956522	0.927711	0	0	0	0	891	3260	83	14	5.3706	6.17594	9	1	15	7.63648	8	34	8.89682	49	snp	GT:AD:AO:DP:GQ:QA:QR:RO	1/1/1/1	0,10	10	10	0	397	0	0	0/0	49,0	0	49	99	0	1941	49	0/0	34,0	0	34	99	0	1319	34	1/1	0,13	13	13	14	494	0	0	NA	NA	NA	NA	NA	NA	NA	NA	NA	NA	NA	NA	NA	NA	NA	NA	0	0	NA	0	NA	unambiguous	NA	1/1	NA	FALSE	NA	0	0
chr07	42367362	NA	T	C	584.21	NA	0	0	6	0.6	10	19	1X	100	100	0.234568	5.8675	7.5409	1	1	1	60	60	4	1	0.0887739	0.894737	0.925926	0	0	0	0	762	3086	81	12	5.8675	5.18177	7	1	9	3.12459	10	38	3.68051	43	snp	GT:AD:AO:DP:GQ:QA:QR:RO	1/1/1/1	0,10	10	10	0	410	0	0	0/0	47,0	0	47	99	0	1798	47	0/0	34,0	0	34	99	0	1288	34	1/1	0,9	9	9	16	352	0	0	NA	NA	NA	NA	NA	NA	NA	NA	NA	NA	NA	NA	NA	NA	NA	NA	0	0	NA	0	NA	unambiguous	NA	1/1	NA	FALSE	NA	0	0
chr07	42367709	NA	A	G	473.2	NA	0	0	6	0.6	10	17	1X	82	82	0.261538	3.13803	4.64726	2	1	1	60	60	4	1	0.277169	0.882353	0.892308	0	0	0	0	639	2478	65	5	9.26925	7.05258	12	1	3	18.4661	14	27	7.05258	38	snp	GT:AD:AO:DP:GQ:QA:QR:RO	1/1/1/1	0,10	10	10	0	375	0	0	0/0	35,0	0	35	99	0	1361	35	0/0	30,0	0	30	99	0	1117	30	1/1	0,7	7	7	2	264	0	0	NA	NA	NA	NA	NA	NA	NA	NA	NA	NA	NA	NA	NA	NA	NA	NA	0	0	NA	0	NA	unambiguous	NA	1/1	NA	FALSE	NA	0	0
chr07	42370791	NA	T	G	632.62	NA	0	0	6	0.6	10	21	1X	112	112	0.230769	3.1137	3.60686	1	1	1	60	60	4	1	0.361769	1	0.901099	0	0	0	0	840	3560	91	5	15.5221	9.90651	16	1	7	8.07707	14	46	3.03416	45	snp	GT:AD:AO:DP:GQ:QA:QR:RO	1/1/1/1	0,11	11	11	0	442	0	0	0/0	51,0	0	51	99	0	1976	51	0/0	40,0	0	40	99	0	1584	40	1/1	0,10	10	10	17	398	0	0	NA	NA	NA	NA	NA	NA	NA	NA	NA	NA	NA	NA	NA	NA	NA	NA	0	0	NA	0	NA	unambiguous	NA	1/1	NA	FALSE	NA	0	0
chr07	42370849	NA	T	A	655.87	NA	0	0	6	0.6	10	21	1X	98	98	0.272727	3.1137	3.71532	1	1	1	60	59.5974	4	1	1.10319	0.952381	0.909091	0	0	0	0	835	3115	77	13	5.59539	3.26411	8	1	8	5.59539	13	36	3.71532	41	snp	GT:AD:AO:DP:GQ:QA:QR:RO	1/1/1/1	0,11	11	11	0	438	0	0	0/0	44,0	0	44	99	0	1774	44	0/0	33,0	0	33	99	0	1341	33	1/1	0,10	10	10	7	397	0	0	NA	NA	NA	NA	NA	NA	NA	NA	NA	NA	NA	NA	NA	NA	NA	NA	0.4026	0	NA	0	NA	unambiguous	NA	1/1	NA	FALSE	NA	0	0
chr07	42374040	NA	A	G	2221.02	NA	0	0	10	0.714286	14	66	1X	152	152	0.383721	6.30041	7.95924	2	1	1	57.9697	59.7791	6	1	0.734391	0.939394	0.860465	0	0	0	0	2600	3194	86	40	9.45891	4.62628	26	1	22	18.9344	44	39	4.62628	47	snp	GT:AD:AO:DP:GQ:QA:QR:RO	1/1/1/1	0,18	18	18	5	729	0	0	0/0	57,0	0	57	99	0	2117	57	0/0	29,0	0	29	99	0	1077	29	1/1	0,38	38	38	97	1474	0	0	1/1	0,5	5	5	0	201	0	0	1/1	0,5	5	5	0	196	0	0	1.8094	0	0	0	0	unambiguous	0	1/1	FALSE	FALSE	FALSE	0	0
chr07	42389034	NA	A	T	808.13	NA	0	0	6	0.6	10	26	1X	106	106	0.325	3.34437	3.11887	1	1	1	57.6923	60	4	1	2.7723	0.923077	0.875	0	0	0	0	1033	3061	80	6	19.3799	6.91895	20	1	20	19.3799	6	45	5.72464	35	snp	GT:AD:AO:DP:GQ:QA:QR:RO	1/1/1/1	0,11	11	11	0	439	0	0	0/0	43,0	0	43	99	0	1681	43	0/0	37,0	0	37	99	0	1380	37	1/1	0,15	15	15	24	594	0	0	NA	NA	NA	NA	NA	NA	NA	NA	NA	NA	NA	NA	NA	NA	NA	NA	2.3077	0	NA	0	NA	unambiguous	NA	1/1	NA	FALSE	NA	0	0
chr07	42389067	NA	T	G	981.5	NA	0	0	6	0.6	10	31	1X	119	119	0.352273	4.76149	3.0103	1	1	1	59.0323	60	4	1	2.9775	0.935484	0.886364	0	0	0	0	1218	3316	88	9	14.8483	3.0103	22	1	23	18.771	8	54	12.8806	34	snp	GT:AD:AO:DP:GQ:QA:QR:RO	1/1/1/1	0,11	11	11	0	447	0	0	0/0	49,0	0	49	99	0	1896	49	0/0	39,0	0	39	99	0	1420	39	1/1	0,20	20	20	40	771	0	0	NA	NA	NA	NA	NA	NA	NA	NA	NA	NA	NA	NA	NA	NA	NA	NA	0.967700000000001	0	NA	0	NA	unambiguous	NA	1/1	NA	FALSE	NA	0	0
chr07	42389080	NA	C	T	1024.97	NA	0	0	6	0.6	10	32	1X	117	117	0.376471	9.79615	3.24022	1	1	1	59.0625	60	4	1	2.68023	0.90625	0.882353	0	0	0	0	1272	3275	85	10	12.7819	4.26209	22	1	23	16.3106	9	50	8.75832	35	snp	GT:AD:AO:DP:GQ:QA:QR:RO	1/1/1/1	0,14	14	14	0	565	0	0	0/0	48,0	0	48	99	0	1860	48	0/0	37,0	0	37	99	0	1415	37	1/1	0,18	18	18	38	707	0	0	NA	NA	NA	NA	NA	NA	NA	NA	NA	NA	NA	NA	NA	NA	NA	NA	0.9375	0	NA	0	NA	unambiguous	NA	1/1	NA	FALSE	NA	0	0
chr07	42389917	NA	T	A	8322.73	NA	0	0	10	0.714286	14	231	1X	334	334	1.12136	8.8855	4.04333	0	1	1	60	60	6	1	22.643	0.917749	0.883495	0	0	0	0	9319	4083	103	119	3.47092	3.03138	112	1	132	13.2472	99	53	3.20004	50	snp	GT:AD:AO:DP:GQ:QA:QR:RO	1/1/1/1	0,74	74	74	98	2944	0	0	0/0	59,0	0	59	99	0	2367	59	0/0	44,0	0	44	99	0	1716	44	1/1	0,75	75	75	99	3046	0	0	1/1	0,37	37	37	99	1505	0	0	1/1	0,45	45	45	99	1824	0	0	0	0	0	0	0	unambiguous	0	1/1	FALSE	FALSE	FALSE	0	0
chr07	42389997	NA	A	T	1249.74	NA	0	0	6	0.5	12	38	1X	133	133	0.62234	6.66752	4.13032	1	1	1	59.5263	59.9895	5	1	0.793085	0.947368	0.873684	0	0	0	0	1521	3593	95	24	8.7247	4.86177	14	1	23	6.66752	15	50	3.58174	45	snp	GT:AD:AO:DP:GQ:QA:QR:RO	1/1/1/1	0,12	12	12	0	471	0	0	0/0	52,0	0	52	99	0	1988	52	0/0	41,0	0	41	99	0	1523	41	1/1	1,26	26	27	26	1050	41	1	NA	NA	NA	NA	NA	NA	NA	NA	0/0	1,0	0	1	38	0	41	1	0.463200000000001	0	1	1	NA	unambiguous	1	1/1	TRUE	FALSE	NA	0	0
chr07	42390416	NA	T	C	2662.92	NA	0	0	6	0.6	10	76	1X	181	181	0.72381	4.03889	6.50534	1	1	1	60	60	4	1	0.943172	0.973684	0.885714	0	0	0	0	3055	4120	105	39	3.12459	10.476	37	1	36	3.46745	40	50	3.52732	55	snp	GT:AD:AO:DP:GQ:QA:QR:RO	1/1/1/1	0,30	30	30	1	1222	0	0	0/0	58,0	0	58	99	0	2284	58	0/0	47,0	0	47	99	0	1836	47	1/1	0,46	46	46	99	1833	0	0	NA	NA	NA	NA	NA	NA	NA	NA	NA	NA	NA	NA	NA	NA	NA	NA	0	0	NA	0	NA	unambiguous	NA	1/1	NA	FALSE	NA	0	0
chr07	42390554	NA	G	A	1690.23	NA	0	0	6	0.6	10	52	1X	143	143	0.571429	3.67845	4.17955	1	1	1	58.8654	60	4	1	1.09418	1	0.89011	0	0	0	0	1967	3473	91	22	5.68288	3.60686	30	1	28	3.67845	24	46	3.03416	45	snp	GT:AD:AO:DP:GQ:QA:QR:RO	1/1/1/1	0,15	15	15	0	542	0	0	0/0	51,0	0	51	99	0	1973	51	0/0	40,0	0	40	99	0	1500	40	1/1	0,37	37	37	91	1425	0	0	NA	NA	NA	NA	NA	NA	NA	NA	NA	NA	NA	NA	NA	NA	NA	NA	1.1346	0	NA	0	NA	unambiguous	NA	1/1	NA	FALSE	NA	0	0
chr07	42390593	NA	A	C	1948.67	NA	0	0	8	0.666667	12	59	1X	146	146	0.452107	3.0471	3.03526	2	1	1	58.5254	59.8966	5	1	1.01344	1	0.91954	0	0	0	0	2262	3369	87	39	16.2968	3.63429	20	1	32	3.93042	27	43	3.03526	44	snp	GT:AD:AO:DP:GQ:QA:QR:RO	1/1/1/1	0,20	20	20	1	771	0	0	0/0	47,0	0	47	99	0	1810	47	0/0	40,0	0	40	99	0	1559	40	1/1	0,38	38	38	99	1454	0	0	NA	NA	NA	NA	NA	NA	NA	NA	1/1	0,1	1	1	0	37	0	0	1.3712	0	0	0	NA	unambiguous	0	1/1	FALSE	FALSE	NA	0	0
chr07	42390622	NA	C	G	1835.36	NA	0	0	8	0.666667	12	56	1X	137	137	0.460905	4.40625	4.32391	2	1	1	56.875	60	5	1	0.0942843	1	0.888889	0	0	0	0	2139	3234	81	36	12.937	9.04217	20	1	29	3.16541	27	38	3.68051	43	snp	GT:AD:AO:DP:GQ:QA:QR:RO	1/1/1/1	0,21	21	21	3	814	0	0	0/0	43,0	0	43	99	0	1720	43	0/0	38,0	0	38	99	0	1514	38	1/1	0,34	34	34	95	1284	0	0	NA	NA	NA	NA	NA	NA	NA	NA	1/1	0,1	1	1	0	41	0	0	3.125	0	0	0	NA	unambiguous	0	1/1	FALSE	FALSE	NA	0	0
chr07	42390632	NA	T	C	1888.92	NA	0	0	8	0.666667	12	57	1X	144	144	0.436782	3.9627	3.63429	1	1	1	56.6491	60	5	1	0.45484	1	0.873563	0	0	0	0	2210	3326	87	37	14.02	3.63429	20	1	32	4.877	25	40	4.23331	47	snp	GT:AD:AO:DP:GQ:QA:QR:RO	1/1/1/1	0,19	19	19	12	758	0	0	0/0	45,0	0	45	99	0	1728	45	0/0	42,0	0	42	99	0	1598	42	1/1	0,37	37	37	99	1420	0	0	NA	NA	NA	NA	NA	NA	NA	NA	1/1	0,1	1	1	0	32	0	0	3.3509	0	0	0	NA	unambiguous	0	1/1	FALSE	FALSE	NA	0	0
chr07	42390681	NA	A	C	1914.6	NA	0	0	8	0.666667	12	58	1X	148	148	0.42963	6.75422	5.42305	1	1	1	55.5517	60	5	1	0.284215	1	0.866667	0	0	0	0	2261	3557	90	21	12.5947	3.87889	37	1	37	12.5947	21	40	5.42305	50	snp	GT:AD:AO:DP:GQ:QA:QR:RO	1/1/1/1	0,23	23	23	16	911	0	0	0/0	49,0	0	49	99	0	1952	49	0/0	41,0	0	41	99	0	1605	41	1/1	0,34	34	34	90	1318	0	0	NA	NA	NA	NA	NA	NA	NA	NA	1/1	0,1	1	1	0	32	0	0	4.4483	0	0	0	NA	unambiguous	0	1/1	FALSE	FALSE	NA	0	0
chr07	42390863	NA	G	A	2462.55	NA	0	0	8	0.666667	12	72	1X	169	169	0.494845	4.09604	3.56996	1	1	1	58.5694	59.6186	5	1	0.0303458	0.986111	0.938144	0	0	0	0	2823	3806	97	40	4.9405	4.10723	32	1	35	3.13094	37	60	14.8527	37	snp	GT:AD:AO:DP:GQ:QA:QR:RO	1/1/1/1	0,23	23	23	3	898	0	0	0/0	53,0	0	53	99	0	2071	53	0/0	44,0	0	44	99	0	1735	44	1/1	0,48	48	48	99	1884	0	0	1/1	0,1	1	1	0	41	0	0	NA	NA	NA	NA	NA	NA	NA	NA	1.0492	0	NA	0	0	unambiguous	NA	1/1	NA	FALSE	FALSE	0	0
chr07	42390925	NA	T	C	2242.72	NA	0	0	8	0.666667	12	68	1X	174	174	0.427673	3.13803	5.96022	1	1	1	58.9265	60	5	1	0.965272	0.985294	0.933962	0	0	0	0	2597	4021	106	29	6.20364	3.0103	39	1	38	5.05404	30	62	9.64763	44	snp	GT:AD:AO:DP:GQ:QA:QR:RO	1/1/1/1	0,25	25	25	15	950	0	0	0/0	62,0	0	62	99	0	2357	62	0/0	44,0	0	44	99	0	1664	44	1/1	0,42	42	42	99	1609	0	0	1/1	0,1	1	1	0	38	0	0	NA	NA	NA	NA	NA	NA	NA	NA	1.0735	0	NA	0	0	unambiguous	NA	1/1	NA	FALSE	FALSE	0	0
chr07	42391917	NA	T	C	1402.1	NA	0	0	6	0.6	10	42	1X	117	117	0.56	8.18047	11.3777	1	1	1	60	60	4	1	0.563494	1	0.92	0	0	0	0	1639	2930	75	18	4.87156	15.7786	24	1	20	3.21711	22	33	5.35549	42	snp	GT:AD:AO:DP:GQ:QA:QR:RO	1/1/1/1	0,12	12	12	0	466	0	0	0/0	46,0	0	46	99	0	1793	46	0/0	29,0	0	29	99	0	1137	29	1/1	0,30	30	30	74	1173	0	0	NA	NA	NA	NA	NA	NA	NA	NA	NA	NA	NA	NA	NA	NA	NA	NA	0	0	NA	0	NA	unambiguous	NA	1/1	NA	FALSE	NA	0	0
chr07	42391980	NA	C	T	1401.18	NA	0	0	6	0.6	10	42	1X	114	114	0.583333	3.83753	6.02623	1	1	1	60	60	4	1	1.51592	0.952381	0.916667	0	0	0	0	1633	2768	72	18	4.87156	8.92153	24	1	19	3.83753	23	40	4.9405	32	snp	GT:AD:AO:DP:GQ:QA:QR:RO	1/1/1/1	0,13	13	13	0	502	0	0	0/0	45,0	0	45	99	0	1743	45	0/0	27,0	0	27	99	0	1025	27	1/1	0,29	29	29	72	1131	0	0	NA	NA	NA	NA	NA	NA	NA	NA	NA	NA	NA	NA	NA	NA	NA	NA	0	0	NA	0	NA	unambiguous	NA	1/1	NA	FALSE	NA	0	0
chr07	42392005	NA	A	G	1462.38	NA	0	0	6	0.6	10	44	1X	121	121	0.571429	3.20771	3.0385	1	1	1	59.7727	60	4	1	1.45607	0.954545	0.922078	0	0	0	0	1705	2946	77	25	4.78696	4.39215	19	1	24	3.79993	20	42	4.39215	35	snp	GT:AD:AO:DP:GQ:QA:QR:RO	1/1/1/1	0,14	14	14	0	506	0	0	0/0	50,0	0	50	99	0	1930	50	0/0	27,0	0	27	99	0	1016	27	1/1	0,30	30	30	73	1199	0	0	NA	NA	NA	NA	NA	NA	NA	NA	NA	NA	NA	NA	NA	NA	NA	NA	0.2273	0	NA	0	NA	unambiguous	NA	1/1	NA	FALSE	NA	0	0
chr07	42392018	NA	T	G	1471.98	NA	0	0	6	0.6	10	43	1X	118	118	0.573333	3.46479	3.27088	1	1	1	60	60	4	1	2.00303	0.953488	0.92	0	0	0	0	1723	2918	75	27	9.12072	9.52472	16	1	25	5.48477	18	40	3.73412	35	snp	GT:AD:AO:DP:GQ:QA:QR:RO	1/1/1/1	0,15	15	15	0	615	0	0	0/0	47,0	0	47	99	0	1854	47	0/0	28,0	0	28	99	0	1064	28	1/1	0,28	28	28	67	1108	0	0	NA	NA	NA	NA	NA	NA	NA	NA	NA	NA	NA	NA	NA	NA	NA	NA	0	0	NA	0	NA	unambiguous	NA	1/1	NA	FALSE	NA	0	0
chr07	42392041	NA	T	C	1592.92	NA	0	0	6	0.6	10	47	1X	114	114	0.701493	5.27418	3.30199	1	1	1	60	60	4	1	1.77859	0.957447	0.895522	0	0	0	0	1840	2576	67	24	3.0565	4.59839	23	1	25	3.42611	22	39	6.93191	28	snp	GT:AD:AO:DP:GQ:QA:QR:RO	1/1/1/1	0,16	16	16	1	624	0	0	0/0	38,0	0	38	99	0	1468	38	0/0	29,0	0	29	99	0	1108	29	1/1	0,31	31	31	87	1216	0	0	NA	NA	NA	NA	NA	NA	NA	NA	NA	NA	NA	NA	NA	NA	NA	NA	0	0	NA	0	NA	unambiguous	NA	1/1	NA	FALSE	NA	0	0
chr07	42392092	NA	A	T	1114.75	NA	0	0	6	0.6	10	34	1X	105	105	0.478873	5.30951	4.50892	1	1	1	60	60	4	1	0.897834	1	0.929577	0	0	0	0	1317	2734	71	16	3.26577	14.0512	18	1	18	3.26577	16	36	3.04088	35	snp	GT:AD:AO:DP:GQ:QA:QR:RO	1/1/1/1	0,11	11	11	0	405	0	0	0/0	41,0	0	41	99	0	1597	41	0/0	30,0	0	30	99	0	1137	30	1/1	0,23	23	23	66	912	0	0	NA	NA	NA	NA	NA	NA	NA	NA	NA	NA	NA	NA	NA	NA	NA	NA	0	0	NA	0	NA	unambiguous	NA	1/1	NA	FALSE	NA	0	0
chr07	42392318	NA	G	C	1347.06	NA	0	0	6	0.6	10	40	1X	124	124	0.493976	3.22745	3.66436	1	1	1.5	60	60	4	1	0.935901	1	0.879518	0	0	0	0	1592	3299	83	17	4.96463	3.03646	23	1	16	6.48466	24	45	4.29225	38	snp	GT:AD:AO:DP:GQ:QA:QR:RO	1/1/1/1	0,13	13	14	0	497	0	0	0/0	57,0	0	57	99	0	2263	57	0/0	26,0	0	26	99	0	1036	26	1/1	0,27	27	27	77	1095	0	0	NA	NA	NA	NA	NA	NA	NA	NA	NA	NA	NA	NA	NA	NA	NA	NA	0	0	NA	0	NA	unambiguous	NA	1/1	NA	FALSE	NA	0	0
chr07	42392381	NA	G	A	1444.94	NA	0	0	6	0.6	10	43	1X	126	126	0.518072	7.10075	4.29225	1	1	1	60	60	4	1	0.671935	1	0.879518	0	0	0	0	1692	3246	83	23	3.46479	6.17594	20	1	25	5.48477	18	49	8.89682	34	snp	GT:AD:AO:DP:GQ:QA:QR:RO	1/1/1/1	0,12	12	12	0	488	0	0	0/0	56,0	0	56	99	0	2211	56	0/0	27,0	0	27	99	0	1035	27	1/1	0,31	31	31	93	1204	0	0	NA	NA	NA	NA	NA	NA	NA	NA	NA	NA	NA	NA	NA	NA	NA	NA	0	0	NA	0	NA	unambiguous	NA	1/1	NA	FALSE	NA	0	0
chr07	42392391	NA	A	T	1326.99	NA	0	0	6	0.6	10	40	1X	122	122	0.487805	4.96463	5.65844	1	1	1	60	60	4	1	1.15904	1	0.878049	0	0	0	0	1573	3261	82	27	13.6505	3.11623	13	1	24	6.48466	16	46	5.65844	36	snp	GT:AD:AO:DP:GQ:QA:QR:RO	1/1/1/1	0,12	12	12	0	474	0	0	0/0	53,0	0	53	99	0	2125	53	0/0	29,0	0	29	99	0	1136	29	1/1	0,28	28	28	81	1099	0	0	NA	NA	NA	NA	NA	NA	NA	NA	NA	NA	NA	NA	NA	NA	NA	NA	0	0	NA	0	NA	unambiguous	NA	1/1	NA	FALSE	NA	0	0
chr07	42392416	NA	C	A	1557.43	NA	0	0	6	0.6	10	46	1X	130	130	0.547619	3.19912	4.29225	1	1	1	60	60	4	1	1.61936	0.978261	0.86747	0	0	0	0	1815	3327	83	23	3.0103	4.29225	23	1	23	3.0103	23	46	5.12945	37	snp	GT:AD:AO:DP:GQ:QA:QR:RO	1/1/1/1	0,16	16	16	0	644	0	0	0/0	54,0	0	54	99	0	2186	54	0/0	29,0	0	30	99	0	1141	29	1/1	0,30	30	30	70	1171	0	0	NA	NA	NA	NA	NA	NA	NA	NA	NA	NA	NA	NA	NA	NA	NA	NA	0	0	NA	0	NA	unambiguous	NA	1/1	NA	FALSE	NA	0	0
chr07	42394171	NA	G	A	3970.97	NA	0	0	10	0.714286	14	113	1X	223	223	0.513636	3.49071	3.72096	1	1	1	60	60	6	1	3.14654	0.964602	0.9	0	0	0	0	4542	4395	110	51	5.3355	3.08926	62	1	57	3.02952	56	54	3.08926	56	snp	GT:AD:AO:DP:GQ:QA:QR:RO	1/1/1/1	0,33	33	33	0	1314	0	0	0/0	68,0	0	68	99	0	2734	68	0/0	42,0	0	42	99	0	1661	42	1/1	0,32	32	32	67	1290	0	0	1/1	0,19	19	19	28	757	0	0	1/1	0,29	29	29	58	1181	0	0	0	0	0	0	0	unambiguous	0	1/1	FALSE	FALSE	FALSE	0	0
chr07	42394218	NA	T	G	4203.07	NA	0	0	10	0.714286	14	119	1X	216	216	0.613402	3.17453	4.10723	0	1	1	59.9916	60	6	1	1.53721	0.957983	0.896907	0	0	0	0	4772	3785	97	60	3.02855	9.47994	59	1	58	3.17453	61	44	4.82359	53	snp	GT:AD:AO:DP:GQ:QA:QR:RO	1/1/1/1	0,37	37	37	8	1488	0	0	0/0	59,0	0	59	99	0	2332	59	0/0	38,0	0	38	99	0	1453	38	1/1	0,29	29	29	49	1160	0	0	1/1	0,24	24	24	34	961	0	0	1/1	0,29	29	29	49	1163	0	0	0.00840000000000174	0	0	0	0	unambiguous	0	1/1	FALSE	FALSE	FALSE	0	0
chr07	42394241	NA	T	C	3930.75	NA	0	0	10	0.714286	14	112	1X	205	205	0.602151	4.25114	3.03365	0	1	1	60	60	6	1	2.26763	0.955357	0.892473	0	0	0	0	4470	3553	93	56	3.0103	3.22044	56	1	56	3.0103	56	40	6.95631	53	snp	GT:AD:AO:DP:GQ:QA:QR:RO	1/1/1/1	0,39	39	39	10	1545	0	0	0/0	58,0	0	58	99	0	2263	58	0/0	35,0	0	35	99	0	1290	35	1/1	0,29	29	29	49	1146	0	0	1/1	0,20	20	20	22	808	0	0	1/1	0,24	24	24	34	971	0	0	0	0	0	0	0	unambiguous	0	1/1	FALSE	FALSE	FALSE	0	0
chr07	42394637	NA	G	T	3218.09	NA	0	0	8	0.666667	12	94	1X	201	201	0.58567	3.1027	3.19295	1	1	1	60	60	5	1	1.62035	0.978723	0.88785	0	0	0	0	3700	4160	107	38	10.4949	7.57648	56	1	52	5.32038	42	51	3.51765	56	snp	GT:AD:AO:DP:GQ:QA:QR:RO	1/1/1/1	0,39	39	39	28	1510	0	0	0/0	57,0	0	57	99	0	2225	57	0/0	50,0	0	50	99	0	1935	50	1/1	0,41	41	41	99	1637	0	0	NA	NA	NA	NA	NA	NA	NA	NA	1/1	0,14	14	14	1	553	0	0	0	0	0	0	NA	unambiguous	0	1/1	FALSE	FALSE	NA	0	0
chr07	42394895	NA	T	C	1077.38	NA	0	0	6	0.6	10	33	1X	141	141	0.317757	3.60252	5.46589	1	1	1.5	60	60	4	1	0.0691425	1	0.88785	0	0	0	0	1324	4228	107	22	10.9724	3.51765	11	1	22	10.9724	11	61	7.57648	46	snp	GT:AD:AO:DP:GQ:QA:QR:RO	1/1/1/1	0,10	10	10	0	406	0	0	0/0	67,0	0	67	99	0	2623	67	0/0	40,0	0	40	99	0	1605	40	NA	NA	NA	NA	NA	NA	NA	NA	NA	NA	NA	NA	NA	NA	NA	NA	1/1	0,23	23	24	68	918	0	0	0	0	0	NA	NA	unambiguous	0	1/1	FALSE	NA	NA	0	0
chr07	42395098	NA	C	G	5414.11	NA	0	0	10	0.714286	14	157	1X	251	251	0.967442	3.68802	8.9241	0	1	1	60	60	6	1	4.3663	0.968153	0.819149	0	0	0	0	6173	3679	94	81	3.35608	3.0103	76	1	90	10.3269	67	44	3.84193	50	snp	GT:AD:AO:DP:GQ:QA:QR:RO	1/1/1/1	0,60	60	60	55	2384	0	0	0/0	51,2	2	53	99	82	2012	51	0/0	43,0	0	43	99	0	1667	43	1/1	0,56	56	56	99	2212	0	0	1/1	0,13	13	13	19	497	0	0	1/1	0,26	26	26	58	998	0	0	0	0	0	0	0	unambiguous	0	1/1	FALSE	FALSE	FALSE	0	0.03773584905660377
chr07	42395414	NA	A	C	4253.89	NA	0	0	10	0.714286	14	125	1X	219	219	0.664894	3.86152	3.37991	0	1	1	60	60	6	1	1.20548	0.984	0.946809	0	0	0	0	4826	3659	94	70	6.91895	3.37991	55	1	54	8.03074	71	44	3.84193	50	snp	GT:AD:AO:DP:GQ:QA:QR:RO	1/1/1/1	0,41	41	41	19	1586	0	0	0/0	55,0	0	55	99	0	2128	55	0/0	39,0	0	39	99	0	1531	39	1/1	0,55	55	55	99	2162	0	0	1/1	0,13	13	13	7	472	0	0	1/1	0,16	16	16	16	606	0	0	0	0	0	0	0	unambiguous	0	1/1	FALSE	FALSE	FALSE	0	0
chr07	42395590	NA	C	T	4520.13	NA	0	0	10	0.714286	14	129	1X	209	209	0.80625	9.08706	3.11887	0	1	1	60	60	6	1	2.67149	0.930233	0.875	0	0	0	0	5101	3168	80	72	6.79775	5.72464	57	1	73	7.87507	56	32	9.95901	48	snp	GT:AD:AO:DP:GQ:QA:QR:RO	1/1/1/1	0,46	46	46	39	1832	0	0	0/0	44,0	0	44	99	0	1769	44	0/0	36,0	0	36	99	0	1399	36	1/1	0,52	52	52	99	2058	0	0	1/1	0,10	10	10	12	410	0	0	1/1	0,21	21	21	45	801	0	0	0	0	0	0	0	unambiguous	0	1/1	FALSE	FALSE	FALSE	0	0
chr07	42397477	NA	T	C	8783.47	NA	0	0	10	0.714286	14	249	1X	321	321	1.72917	3.08879	4.09604	0	1	1	60	60	6	1	14.3096	0.975904	0.902778	0	0	0	0	9839	2867	72	113	7.62359	4.9405	136	1	139	10.3445	110	35	3.13094	37	snp	GT:AD:AO:DP:GQ:QA:QR:RO	1/1/1/1	0,68	68	68	99	2647	0	0	0/0	47,0	0	47	99	0	1859	47	0/0	25,0	0	25	62	0	1008	25	1/1	0,60	60	60	99	2385	0	0	1/1	0,54	54	54	99	2131	0	0	1/1	0,67	67	67	99	2676	0	0	0	0	0	0	0	unambiguous	0	1/1	FALSE	FALSE	FALSE	0	0
chr07	42397899	NA	G	A	7777.11	NA	0	0	10	0.714286	14	222	1X	333	333	1	3.63631	8.66395	0	1	1	60	60	6	1	15.5943	0.981982	0.90991	0	0	0	0	8710	4243	111	121	6.92286	7.41193	101	1	100	7.7445	122	62	6.31642	49	snp	GT:AD:AO:DP:GQ:QA:QR:RO	1/1/1/1	0,59	59	59	68	2274	0	0	0/0	62,0	0	62	99	0	2392	62	0/0	49,0	0	49	99	0	1851	49	1/1	0,60	60	60	99	2384	0	0	1/1	0,41	41	41	99	1599	0	0	1/1	0,62	62	62	99	2453	0	0	0	0	0	0	0	unambiguous	0	1/1	FALSE	FALSE	FALSE	0	0
chr07	42403810	NA	T	G	1486.81	NA	0	0	6	0.6	10	44	1X	118	118	0.594595	10.1169	3.12768	1	1	1	59.2045	59.4459	4	1	2.81396	1	0.932432	0	0	0	0	1747	2946	74	21	3.20771	7.23587	23	1	27	7.94546	17	33	4.88833	41	snp	GT:AD:AO:DP:GQ:QA:QR:RO	1/1/1/1	0,16	16	16	0	648	0	0	0/0	43,0	0	43	99	0	1733	43	0/0	31,0	0	31	99	0	1213	31	1/1	0,28	28	28	69	1099	0	0	NA	NA	NA	NA	NA	NA	NA	NA	NA	NA	NA	NA	NA	NA	NA	NA	0.241399999999999	0	NA	0	NA	unambiguous	NA	1/1	NA	FALSE	NA	0	0
chr07	42404429	NA	T	C	1754.51	NA	0	0	6	0.6	10	52	1X	132	132	0.65	3.17734	6.91895	1	1	1	60	60	4	1	2.69425	1	0.925	0	0	0	0	2026	3064	80	22	5.68288	3.98746	30	1	29	4.51363	23	39	3.11887	41	snp	GT:AD:AO:DP:GQ:QA:QR:RO	1/1/1/1	0,14	14	14	0	548	0	0	0/0	47,0	0	47	99	0	1819	47	0/0	33,0	0	33	99	0	1245	33	1/1	0,38	38	38	99	1478	0	0	NA	NA	NA	NA	NA	NA	NA	NA	NA	NA	NA	NA	NA	NA	NA	NA	0	0	NA	0	NA	unambiguous	NA	1/1	NA	FALSE	NA	0	0
chr07	42404568	NA	A	G	2264.43	NA	0	0	6	0.6	10	67	1X	177	177	0.609091	5.63551	4.2737	1	1	1	60	59.9818	4	1	4.27515	0.955224	0.863636	0	0	0	0	2631	4228	110	35	3.30199	3.72096	32	1	40	8.4876	27	61	5.85295	49	snp	GT:AD:AO:DP:GQ:QA:QR:RO	1/1/1/1	0,28	28	28	0	1132	0	0	0/0	66,0	0	66	99	0	2547	66	0/0	44,0	0	44	99	0	1681	44	1/1	0,39	39	39	95	1499	0	0	NA	NA	NA	NA	NA	NA	NA	NA	NA	NA	NA	NA	NA	NA	NA	NA	0.0182000000000002	0	NA	0	NA	unambiguous	NA	1/1	NA	FALSE	NA	0	0
chr07	42404642	NA	C	A	2253.71	NA	0	0	6	0.6	10	66	1X	172	172	0.622642	9.45891	4.3213800000000004	1	1	1	60	60	4	1	3.91616	0.984848	0.924528	0	0	0	0	2608	4114	106	32	3.1419	5.05886	34	1	28	6.30041	38	47	5.96022	59	snp	GT:AD:AO:DP:GQ:QA:QR:RO	1/1/1/1	0,21	21	21	0	843	0	0	0/0	63,0	0	63	99	0	2528	63	0/0	43,0	0	43	99	0	1586	43	1/1	0,45	45	45	99	1765	0	0	NA	NA	NA	NA	NA	NA	NA	NA	NA	NA	NA	NA	NA	NA	NA	NA	0	0	NA	0	NA	unambiguous	NA	1/1	NA	FALSE	NA	0	0
chr07	42404873	NA	T	C	2927.73	NA	0	0	6	0.6	10	83	1X	172	172	0.932584	3.03646	3.62026	0	1	1	60	60	4	1	3.32801	0.939759	0.932584	0	0	0	0	3326	3501	89	36	6.17594	3.0347	47	1	37	5.12945	46	44	3.0347	45	snp	GT:AD:AO:DP:GQ:QA:QR:RO	1/1/1/1	0,28	28	28	15	1108	0	0	0/0	49,0	0	49	99	0	1953	49	0/0	40,0	0	40	99	0	1548	40	1/1	0,55	55	55	99	2218	0	0	NA	NA	NA	NA	NA	NA	NA	NA	NA	NA	NA	NA	NA	NA	NA	NA	0	0	NA	0	NA	unambiguous	NA	1/1	NA	FALSE	NA	0	0
chr07	42404880	NA	T	A	2396.33	NA	0	0	6	0.6	10	70	1X	166	166	0.952941	3.13438	3.24022	0	1	2	60	60	4	1	0.699677	0.928571	0.952941	0	0	0	0	2754	3260	85	37	3.50664	3.24022	33	1	27	10.9517	43	41	3.24022	44	snp	GT:AD:AO:DP:GQ:QA:QR:RO	1/1/1/1	0,24	24	28	5	921	0	0	0/0	46,0	0	46	99	0	1820	46	0/0	39,0	0	39	99	0	1440	39	1/1	0,46	46	53	99	1833	0	0	NA	NA	NA	NA	NA	NA	NA	NA	NA	NA	NA	NA	NA	NA	NA	NA	0	0	NA	0	NA	unambiguous	NA	1/1	NA	FALSE	NA	0	0
chr07	42405081	NA	G	A	3573.25	NA	0	0	6	0.6	10	102	1X	215	215	0.902655	3.35092	6.2579	0	1	1	60	60	4	1	6.03959	0.95098	0.920354	0	0	0	0	4061	4453	113	48	3.7767	3.02952	54	1	61	11.5259	41	60	3.95191	53	snp	GT:AD:AO:DP:GQ:QA:QR:RO	1/1/1/1	0,44	44	44	26	1748	0	0	0/0	66,0	0	66	99	0	2653	66	0/0	47,0	0	47	99	0	1800	47	1/1	0,58	58	58	99	2313	0	0	NA	NA	NA	NA	NA	NA	NA	NA	NA	NA	NA	NA	NA	NA	NA	NA	0	0	NA	0	NA	unambiguous	NA	1/1	NA	FALSE	NA	0	0
chr07	42405102	NA	A	T	3799.58	NA	0	0	6	0.6	10	109	1X	224	224	0.947826	3.50834	3.18024	0	1	1	60	60	4	1	6.86955	0.963303	0.930435	0	0	0	0	4300	4514	115	55	3.03022	7.25883	54	1	59	4.62396	50	61	3.93554	54	snp	GT:AD:AO:DP:GQ:QA:QR:RO	1/1/1/1	0,44	44	44	30	1752	0	0	0/0	68,0	0	68	99	0	2665	68	0/0	47,0	0	47	99	0	1849	47	1/1	0,65	65	65	99	2548	0	0	NA	NA	NA	NA	NA	NA	NA	NA	NA	NA	NA	NA	NA	NA	NA	NA	0	0	NA	0	NA	unambiguous	NA	1/1	NA	FALSE	NA	0	0
chr07	42405177	NA	A	T	4036.76	NA	0	0	6	0.6	10	114	1X	219	219	1.08571	3.0103	7.66346	0	1	1	60	60	4	1	11.1633	0.973684	0.952381	0	0	0	0	4548	4169	105	54	3.69603	3.52732	60	1	57	3.0103	57	52	3.03098	53	snp	GT:AD:AO:DP:GQ:QA:QR:RO	1/1/1/1	0,48	48	48	48	1929	0	0	0/0	58,0	0	58	99	0	2315	58	0/0	47,0	0	47	99	0	1854	47	1/1	0,66	66	66	99	2619	0	0	NA	NA	NA	NA	NA	NA	NA	NA	NA	NA	NA	NA	NA	NA	NA	NA	0	0	NA	0	NA	unambiguous	NA	1/1	NA	FALSE	NA	0	0
chr07	42405531	NA	T	G	3829.49	NA	0	0	6	0.6	10	110	1X	216	216	1.03774	3.08926	4.3213800000000004	0	1	1	59.7909	60	4	1	8.19712	0.936364	0.915094	0	0	0	0	4325	4110	106	51	4.2737	3.09224	59	1	49	5.85295	61	47	5.96022	59	snp	GT:AD:AO:DP:GQ:QA:QR:RO	1/1/1/1	0,41	41	41	36	1654	0	0	0/0	68,0	0	68	99	0	2625	68	0/0	38,0	0	38	99	0	1485	38	1/1	0,69	69	69	99	2671	0	0	NA	NA	NA	NA	NA	NA	NA	NA	NA	NA	NA	NA	NA	NA	NA	NA	0.209099999999999	0	NA	0	NA	unambiguous	NA	1/1	NA	FALSE	NA	0	0
chr07	42405882	NA	C	G	3408.65	NA	0	0	6	0.6	10	97	1X	189	189	1.05435	4.82359	4.52089	0	1	1	60	60	4	1	6.36181	0.969072	0.913043	0	0	0	0	3855	3591	92	56	8.04722	6.40913	41	1	49	3.03269	48	52	6.40913	40	snp	GT:AD:AO:DP:GQ:QA:QR:RO	1/1/1/1	0,32	32	32	28	1257	0	0	0/0	55,0	0	55	99	0	2172	55	0/0	37,0	0	37	99	0	1419	37	1/1	0,65	65	65	99	2598	0	0	NA	NA	NA	NA	NA	NA	NA	NA	NA	NA	NA	NA	NA	NA	NA	NA	0	0	NA	0	NA	unambiguous	NA	1/1	NA	FALSE	NA	0	0
chr07	42406066	NA	T	C	3725.06	NA	0	0	6	0.6	10	105	1X	201	201	1.09375	3.52732	3.58174	0	1	1	60	60	4	1	8.30168	0.961905	0.915789	0	0	0	0	4200	3711	95	57	4.68544	3.58174	48	1	55	3.52732	50	45	3.58174	50	snp	GT:AD:AO:DP:GQ:QA:QR:RO	1/1/1/1	0,36	36	36	36	1468	0	0	0/0	58,0	0	58	99	0	2302	58	0/0	37,0	0	38	99	0	1409	37	1/1	0,69	69	69	99	2732	0	0	NA	NA	NA	NA	NA	NA	NA	NA	NA	NA	NA	NA	NA	NA	NA	NA	0	0	NA	0	NA	unambiguous	NA	1/1	NA	FALSE	NA	0	0
chr07	42406115	NA	G	A	3528.34	NA	0	0	6	0.6	10	102	1X	192	192	1.13333	9.90792	3.87889	0	1	1	60	60	4	1	8.58275	0.980392	0.9	0	0	0	0	3985	3534	90	48	3.7767	3.87889	54	1	48	3.7767	54	36	10.8276	54	snp	GT:AD:AO:DP:GQ:QA:QR:RO	1/1/1/1	0,35	35	35	37	1366	0	0	0/0	53,0	0	53	99	0	2076	53	0/0	37,0	0	37	99	0	1458	37	1/1	0,67	67	67	99	2619	0	0	NA	NA	NA	NA	NA	NA	NA	NA	NA	NA	NA	NA	NA	NA	NA	NA	0	0	NA	0	NA	unambiguous	NA	1/1	NA	FALSE	NA	0	0
chr07	42406272	NA	A	G	3503	NA	0	0	6	0.6	10	101	1X	197	197	1.05208	3.54779	3.0103	0	1	1	60	60	4	1	6.77389	0.990099	0.9375	0	0	0	0	3960	3749	96	48	3.54779	18.3011	53	1	43	7.84774	58	51	3.8246000000000002	45	snp	GT:AD:AO:DP:GQ:QA:QR:RO	1/1/1/1	0,34	34	34	29	1307	0	0	0/0	60,0	0	60	99	0	2370	60	0/0	36,0	0	36	99	0	1379	36	1/1	0,67	67	67	99	2653	0	0	NA	NA	NA	NA	NA	NA	NA	NA	NA	NA	NA	NA	NA	NA	NA	NA	0	0	NA	0	NA	unambiguous	NA	1/1	NA	FALSE	NA	0	0
chr07	42407256	NA	A	T	3283.37	NA	0	0	6	0.6	10	93	1X	192	192	0.939394	3.59403	4.08507	0	1	1	60	60	4	1	4.64588	0.967742	0.929293	0	0	0	0	3726	3866	99	40	6.95631	9.34924	53	1	42	4.90158	51	48	3.20771	51	snp	GT:AD:AO:DP:GQ:QA:QR:RO	1/1/1/1	0,34	34	34	20	1372	0	0	0/0	65,0	0	65	99	0	2546	65	0/0	34,0	0	34	99	0	1320	34	1/1	0,59	59	59	99	2354	0	0	NA	NA	NA	NA	NA	NA	NA	NA	NA	NA	NA	NA	NA	NA	NA	NA	0	0	NA	0	NA	unambiguous	NA	1/1	NA	FALSE	NA	0	0
chr07	42407392	NA	T	C	2216.89	NA	0	0	6	0.6	10	65	1X	173	173	0.601852	3.31097	6.95112	1	1	1	60	60	4	1	3.32837	0.984615	0.851852	0	0	0	0	2571	4128	108	37	5.71629	3.0103	28	1	25	10.5269	40	49	5.02092	59	snp	GT:AD:AO:DP:GQ:QA:QR:RO	1/1/1/1	0,21	21	21	0	823	0	0	0/0	64,0	0	64	99	0	2465	64	0/0	44,0	0	44	99	0	1663	44	1/1	0,44	44	44	99	1748	0	0	NA	NA	NA	NA	NA	NA	NA	NA	NA	NA	NA	NA	NA	NA	NA	NA	0	0	NA	0	NA	unambiguous	NA	1/1	NA	FALSE	NA	0	0
chr07	42409125	NA	A	G	3189.94	NA	0	0	6	0.6	10	93	1X	191	191	1.08148	3.22044	5.22609	0	1	1	60	60	4	1	8.13889	0.946237	0.897959	0	0	0	0	3657	3794	98	49	3.59403	4.4284	44	1	47	3.03365	46	47	3.36483	51	snp	GT:AD:AO:DP:GQ:QA:QR:RO	1/1/1/1	0,46	46	46	35	1785	0	0	0/0	53,1	1	54	99	41	2030	53	0/0	45,0	0	45	99	0	1764	45	1/1	0,46	46	46	99	1831	0	0	NA	NA	NA	NA	NA	NA	NA	NA	NA	NA	NA	NA	NA	NA	NA	NA	0	0	NA	0	NA	unambiguous	NA	1/1	NA	FALSE	NA	0	0.018518518518518517
chr07	42409150	NA	C	T	2763.64	NA	0	0	6	0.6	10	80	1X	173	173	1.07317	3.0103	5.83555	0	1	1	60	60	4	1	6.02138	0.95	0.946237	0	0	0	0	3196	3693	93	48	9.95901	4.15441	32	1	42	3.44459	38	47	3.03365	46	snp	GT:AD:AO:DP:GQ:QA:QR:RO	1/1/1/1	0,43	43	43	26	1703	0	0	0/0	52,1	1	53	99	41	2085	52	0/0	41,0	0	41	99	0	1608	41	1/1	0,36	36	36	81	1452	0	0	NA	NA	NA	NA	NA	NA	NA	NA	NA	NA	NA	NA	NA	NA	NA	NA	0	0	NA	0	NA	unambiguous	NA	1/1	NA	FALSE	NA	0	0.018867924528301886
chr07	42409188	NA	A	G	3312.21	NA	0	0	6	0.6	10	97	1X	194	194	1.2439	5.71904	5.71904	0	1	1	60	60	4	1	9.09132	0.958763	0.938144	0	0	0	0	3793	3596	97	50	3.21178	3.21178	47	1	43	5.71904	54	52	4.10723	45	snp	GT:AD:AO:DP:GQ:QA:QR:RO	1/1/1/1	0,46	46	46	39	1809	0	0	0/0	56,1	1	57	99	41	2094	56	0/0	41,0	0	41	99	0	1502	41	1/1	0,50	50	50	99	1943	0	0	NA	NA	NA	NA	NA	NA	NA	NA	NA	NA	NA	NA	NA	NA	NA	NA	0	0	NA	0	NA	unambiguous	NA	1/1	NA	FALSE	NA	0	0.017543859649122806
chr07	42409588	NA	T	C	2526.03	NA	0	0	6	0.6	10	75	1X	178	178	0.745098	3.27088	3.09546	1	1	1.5	60	60	4	1	1.89447	0.986667	0.960784	0	0	0	0	2901	3961	102	36	3.27088	3.35092	39	1	33	5.35549	42	47	4.37279	55	snp	GT:AD:AO:DP:GQ:QA:QR:RO	1/1/1/1	0,25	25	25	1	960	0	0	0/0	70,0	0	70	99	0	2760	70	0/0	32,0	0	32	99	0	1201	32	1/1	0,50	50	51	99	1941	0	0	NA	NA	NA	NA	NA	NA	NA	NA	NA	NA	NA	NA	NA	NA	NA	NA	0	0	NA	0	NA	unambiguous	NA	1/1	NA	FALSE	NA	0	0
chr07	42409645	NA	C	T	2708.42	NA	0	0	6	0.6	10	79	1X	175	175	0.822917	10.954	3.10078	0	1	1	60	60	4	1	0.749038	0.949367	0.895833	0	0	0	0	3099	3778	96	36	4.35716	3.37221	43	1	40	3.03779	39	41	7.44372	55	snp	GT:AD:AO:DP:GQ:QA:QR:RO	1/1/1/1	0,27	27	27	5	1027	0	0	0/0	63,0	0	63	99	0	2491	63	0/0	33,0	0	33	99	0	1287	33	1/1	0,52	52	52	99	2072	0	0	NA	NA	NA	NA	NA	NA	NA	NA	NA	NA	NA	NA	NA	NA	NA	NA	0	0	NA	0	NA	unambiguous	NA	1/1	NA	FALSE	NA	0	0
chr07	42411388	NA	T	C	1475.74	NA	0	0	6	0.6	10	44	1X	133	133	0.494382	3.20771	4.20583	1	1	1	59.75	60	4	1	2.51193	0.931818	0.921348	0	0	0	0	1748	3435	89	18	6.16881	8.49998	26	1	23	3.20771	21	46	3.22989	43	snp	GT:AD:AO:DP:GQ:QA:QR:RO	1/1/1/1	0,22	22	22	0	876	0	0	0/0	59,0	0	59	99	0	2305	59	0/0	30,0	0	30	99	0	1130	30	1/1	0,22	22	22	39	872	0	0	NA	NA	NA	NA	NA	NA	NA	NA	NA	NA	NA	NA	NA	NA	NA	NA	0.25	0	NA	0	NA	unambiguous	NA	1/1	NA	FALSE	NA	0	0
chr07	42412095	NA	G	A	2243.36	NA	0	0	6	0.6	10	65	1X	152	152	0.747126	4.64726	7.22845	1	1	1	59.5077	60	4	1	2.09663	0.938462	0.908046	0	0	0	0	2575	3332	87	29	4.64726	14.0174	36	1	35	3.84548	30	56	18.61	31	snp	GT:AD:AO:DP:GQ:QA:QR:RO	1/1/1/1	0,19	19	19	1	740	0	0	0/0	51,0	0	51	99	0	1952	51	0/0	36,0	0	36	99	0	1380	36	1/1	0,46	46	46	99	1835	0	0	NA	NA	NA	NA	NA	NA	NA	NA	NA	NA	NA	NA	NA	NA	NA	NA	0.4923	0	NA	0	NA	unambiguous	NA	1/1	NA	FALSE	NA	0	0
chr07	42412298	NA	A	T	2395.12	NA	0	0	6	0.6	10	70	1X	159	159	0.786517	4.12706	8.49998	0	1	1	60	60	4	1	0.670149	0.957143	0.910112	0	0	0	0	2742	3479	89	35	3.0103	10.0615	35	1	35	3.0103	35	38	7.13366	51	snp	GT:AD:AO:DP:GQ:QA:QR:RO	1/1/1/1	0,27	27	27	5	1055	0	0	0/0	56,0	0	56	99	0	2210	56	0/0	33,0	0	33	99	0	1269	33	1/1	0,43	43	43	99	1687	0	0	NA	NA	NA	NA	NA	NA	NA	NA	NA	NA	NA	NA	NA	NA	NA	NA	0	0	NA	0	NA	unambiguous	NA	1/1	NA	FALSE	NA	0	0
chr07	42412383	NA	A	G	2141.21	NA	0	0	6	0.6	10	64	1X	168	168	0.615385	3.14602	5.09825	1	1	1	60.3125	60	4	1	4.63398	0.96875	0.875	0	0	0	0	2479	4074	104	36	5.18177	3.76196	28	1	31	3.14602	33	62	11.3621	42	snp	GT:AD:AO:DP:GQ:QA:QR:RO	1/1/1/1	0,24	24	24	0	958	0	0	0/0	65,0	0	65	99	0	2526	65	0/0	39,0	0	39	99	0	1548	39	1/1	0,40	40	40	99	1521	0	0	NA	NA	NA	NA	NA	NA	NA	NA	NA	NA	NA	NA	NA	NA	NA	NA	0.3125	0	NA	0	NA	unambiguous	NA	1/1	NA	FALSE	NA	0	0
chr07	42413187	NA	G	T	1386.99	NA	0	0	6	0.6	10	42	1X	107	107	0.646154	10.4553	12.665	1	1	1	55.4286	59.7692	4	1	1.98124	0.97619	0.892308	0	0	0	0	1649	2402	65	25	6.31921	4.64726	17	1	12	19.7617	30	32	3.04371	33	snp	GT:AD:AO:DP:GQ:QA:QR:RO	1/1/1/1	0,11	11	11	0	451	0	0	0/0	45,0	0	45	99	0	1716	45	0/0	20,0	0	20	91	0	686	20	1/1	0,31	31	31	83	1198	0	0	NA	NA	NA	NA	NA	NA	NA	NA	NA	NA	NA	NA	NA	NA	NA	NA	4.34059999999999	0	NA	0	NA	unambiguous	NA	1/1	NA	FALSE	NA	0	0
chr07	42414768	NA	T	C	1933.39	NA	0	0	6	0.6	10	59	1X	149	149	0.655556	3.34154	9.18693	1	1	1	60	60	4	1	1.55853	0.949153	0.822222	0	0	0	0	2243	3491	90	28	3.34154	3.10681	31	1	26	4.81373	33	49	4.55446	41	snp	GT:AD:AO:DP:GQ:QA:QR:RO	1/1/1/1	0,27	27	27	1	1036	0	0	0/0	54,0	0	54	99	0	2074	54	0/0	36,0	0	36	99	0	1417	36	1/1	0,32	32	32	83	1207	0	0	NA	NA	NA	NA	NA	NA	NA	NA	NA	NA	NA	NA	NA	NA	NA	NA	0	0	NA	0	NA	unambiguous	NA	1/1	NA	FALSE	NA	0	0
chr07	42415051	NA	T	G	2052.28	NA	0	0	6	0.6	10	61	1X	157	157	0.635417	3.0459	10.339	1	1	1	60	60	4	1	3.10811	0.95082	0.84375	0	0	0	0	2375	3799	96	31	3.0459	3.37221	30	1	33	3.90025	28	53	5.27225	43	snp	GT:AD:AO:DP:GQ:QA:QR:RO	1/1/1/1	0,25	25	25	0	997	0	0	0/0	65,0	0	65	99	0	2572	65	0/0	31,0	0	31	99	0	1227	31	1/1	0,36	36	36	92	1378	0	0	NA	NA	NA	NA	NA	NA	NA	NA	NA	NA	NA	NA	NA	NA	NA	NA	0	0	NA	0	NA	unambiguous	NA	1/1	NA	FALSE	NA	0	0
chr07	42415239	NA	T	A	2058.82	NA	0	0	6	0.6	10	60	1X	158	158	0.612245	5.32654	3.36483	1	1	1	60	60	4	1	2.58599	0.95	0.887755	0	0	0	0	2393	3755	98	32	3.58936	5.22609	28	1	30	3.0103	30	49	3.0103	49	snp	GT:AD:AO:DP:GQ:QA:QR:RO	1/1/1/1	0,29	29	29	0	1155	0	0	0/0	61,0	0	61	99	0	2378	61	0/0	37,0	0	37	99	0	1377	37	1/1	0,31	31	31	74	1238	0	0	NA	NA	NA	NA	NA	NA	NA	NA	NA	NA	NA	NA	NA	NA	NA	NA	0	0	NA	0	NA	unambiguous	NA	1/1	NA	FALSE	NA	0	0
chr07	42472815	NA	G	A	1761.28	NA	0	0	10	0.714286	14	55	1X	174	174	0.231092	7.78754	10.3712	4	1	1	54.5091	59.4322	6	1	2.04728	0.981818	0.957627	0	0	0	0	2168	4487	118	29	3.36563	3.67278	26	1	34	9.68264	21	65	5.66023	53	snp	GT:AD:AO:DP:GQ:QA:QR:RO	1/1/1/1	0,23	23	23	0	914	0	0	0/0	74,0	0	74	99	0	2870	74	0/0	44,0	0	45	99	0	1617	44	1/1	0,14	14	14	12	536	0	0	1/1	0,9	9	9	0	361	0	0	1/1	0,9	9	9	0	357	0	0	4.92310000000001	0	0	0	0	unambiguous	0	1/1	FALSE	FALSE	FALSE	0	0
chr07	42473058	NA	A	G	5986.32	NA	0	0	10	0.714286	14	171	1X	277	277	1.185	3.63253	3.0103	0	1	1	59.8713	60	6	1	5.76535	0.964912	0.896226	0	0	0	0	6771	4209	106	90	4.03889	5.05886	81	1	88	3.32777	83	47	5.96022	59	snp	GT:AD:AO:DP:GQ:QA:QR:RO	1/1/1/1	0,40	40	40	25	1609	0	0	0/0	66,1	1	67	99	41	2640	66	0/0	40,0	0	40	99	0	1569	40	1/1	0,46	46	46	99	1836	0	0	1/1	0,37	37	37	86	1451	0	0	1/1	0,47	47	47	99	1834	0	0	0.128700000000002	0	0	0	0	unambiguous	0	1/1	FALSE	FALSE	FALSE	0	0.014925373134328358
chr07	42473395	NA	T	C	4481.38	NA	0	0	10	0.714286	14	131	1X	241	241	0.605505	3.4247	4.2737	1	1	1	58.6794	60	6	1	0.132848	0.992366	0.863636	0	0	0	0	5147	4272	110	60	5.01601	3.32615	71	1	62	3.82253	69	56	3.08926	54	snp	GT:AD:AO:DP:GQ:QA:QR:RO	1/1/1/1	0,42	42	42	35	1656	0	0	0/0	63,0	0	63	99	0	2485	63	0/0	46,0	0	46	99	0	1750	46	1/1	0,23	23	23	52	916	0	0	1/1	1,26	26	27	3	984	37	1	1/1	0,40	40	40	99	1591	0	0	1.3206	0	0	0	1	unambiguous	0	1/1	FALSE	FALSE	FALSE	0	0
chr07	42473400	NA	A	T	4153.42	NA	0	0	10	0.714286	14	124	1X	229	229	0.590476	3.08035	5.51266	0	1	1	58.7903	60	6	1	1.4296	0.991935	0.866667	0	0	0	0	4740	4033	105	60	3.29049	4.02365	64	1	57	4.76149	67	56	4.02365	49	snp	GT:AD:AO:DP:GQ:QA:QR:RO	1/1/1/1	0,41	41	41	7	1580	0	0	0/0	60,0	0	60	99	0	2294	60	0/0	45,0	0	45	99	0	1739	45	1/1	0,23	23	23	25	881	0	0	1/1	0,20	20	20	16	718	0	0	1/1	0,40	40	40	76	1561	0	0	1.2097	0	0	0	0	unambiguous	0	1/1	FALSE	FALSE	FALSE	0	0
chr07	42473524	NA	A	C	5400.96	NA	0	0	10	0.714286	14	156	1X	268	268	0.696429	6.57374	7.97367	0	1	1	57.7179	60	6	1	4.96522	0.974359	0.892857	0	0	0	0	6127	4392	112	86	6.57374	4.25114	70	1	82	3.90116	74	64	7.97367	48	snp	GT:AD:AO:DP:GQ:QA:QR:RO	1/1/1/1	0,47	47	47	22	1887	0	0	0/0	69,0	0	69	99	0	2708	69	0/0	43,0	0	43	99	0	1684	43	1/1	0,23	23	23	32	893	0	0	1/1	0,29	29	29	50	1131	0	0	1/1	0,57	57	57	99	2216	0	0	2.2821	0	0	0	0	unambiguous	0	1/1	FALSE	FALSE	FALSE	0	0
chr07	42473544	NA	C	G	5090.53	NA	0	0	10	0.714286	14	147	1X	262	262	0.63913	4.7977	5.29507	0	1	1	57.5442	60	6	1	2.4845	0.972789	0.878261	0	0	0	0	5812	4540	115	89	17.2061	3.93554	58	1	76	3.3796	71	60	3.48236	55	snp	GT:AD:AO:DP:GQ:QA:QR:RO	1/1/1/1	0,44	44	44	11	1754	0	0	0/0	69,0	0	69	99	0	2721	69	0/0	46,0	0	46	99	0	1819	46	1/1	0,23	23	23	25	917	0	0	1/1	0,32	32	32	53	1233	0	0	1/1	0,48	48	48	99	1908	0	0	2.4558	0	0	0	0	unambiguous	0	1/1	FALSE	FALSE	FALSE	0	0
chr07	42473656	NA	T	C	3498.27	NA	0	0	10	0.714286	14	104	1X	214	214	0.472727	5.09825	8.06391	1	1	1	53.4038	60	6	1	4.38247	1	0.836364	0	0	0	0	4074	4315	110	50	3.34437	4.2737	54	1	51	3.09382	53	54	3.08926	56	snp	GT:AD:AO:DP:GQ:QA:QR:RO	1/1/1/1	0,32	32	32	0	1249	0	0	0/0	70,0	0	70	99	0	2770	70	0/0	40,0	0	40	99	0	1545	40	1/1	0,29	29	29	53	1121	0	0	1/1	0,24	24	24	38	952	0	0	1/1	0,19	19	19	23	752	0	0	6.5962	0	0	0	0	unambiguous	0	1/1	FALSE	FALSE	FALSE	0	0
chr07	42473666	NA	A	G	3469.43	NA	0	0	10	0.714286	14	103	1X	228	228	0.349398	5.56125	9.28151	1	1	1	53.3398	60	6	1	1.38763	0.990291	0.856	0	0	0	0	4110	4926	125	52	3.03138	6.91895	51	1	47	4.71796	56	68	5.11229	57	snp	GT:AD:AO:DP:GQ:QA:QR:RO	1/1/1/1	0,30	30	30	0	1182	0	0	0/0	83,0	0	83	99	0	3280	83	0/0	42,1	1	43	99	37	1646	42	1/1	0,26	26	26	33	1040	0	0	1/1	0,26	26	26	33	1045	0	0	1/1	0,20	20	20	15	806	0	0	6.6602	0	0	0	0	unambiguous	0	1/1	FALSE	FALSE	FALSE	0.023255813953488372	0
chr07	42474350	NA	C	T	4464.99	NA	0	0	10	0.714286	14	130	1X	227	227	0.670103	5.41562	8.04722	0	1	1	59.5769	60	6	1	3.27154	0.953846	0.948454	0	0	0	0	5063	3722	97	71	5.41562	4.82359	59	1	60	4.68066	70	45	4.10723	52	snp	GT:AD:AO:DP:GQ:QA:QR:RO	1/1/1/1	0,39	39	39	14	1563	0	0	0/0	55,0	0	55	99	0	2134	55	0/0	42,0	0	42	99	0	1588	42	1/1	0,30	30	30	56	1146	0	0	1/1	0,30	30	30	56	1145	0	0	1/1	0,31	31	31	59	1209	0	0	0.423099999999998	0	0	0	0	unambiguous	0	1/1	FALSE	FALSE	FALSE	0	0
chr07	42474386	NA	A	G	4253.15	NA	0	0	10	0.714286	14	122	1X	222	222	0.61	4.7902	5.18177	1	1	1	59.4754	60	6	1	1.40527	0.97541	0.91	0	0	0	0	4835	3878	100	67	5.57335	17.6895	55	1	55	5.57335	67	52	3.35774	48	snp	GT:AD:AO:DP:GQ:QA:QR:RO	1/1/1/1	0,28	28	28	1	1136	0	0	0/0	59,0	0	59	99	0	2311	59	0/0	41,0	0	41	99	0	1567	41	1/1	0,33	33	33	84	1336	0	0	1/1	0,31	31	31	77	1228	0	0	1/1	0,30	30	30	74	1135	0	0	0.5246	0	0	0	0	unambiguous	0	1/1	FALSE	FALSE	FALSE	0	0
chr07	42475394	NA	C	G	3660.43	NA	0	0	10	0.714286	14	108	1X	218	218	0.490909	16.6021	4.98437	1	1	1	59.8056	59.9909	6	1	1.94725	0.944444	0.918182	0	0	0	0	4244	4304	110	62	8.15749	6.87947	46	1	41	16.6021	67	58	3.72096	52	snp	GT:AD:AO:DP:GQ:QA:QR:RO	1/1/1/1	0,39	39	39	1	1540	0	0	0/0	63,0	0	63	99	0	2458	63	0/0	47,0	0	47	99	0	1846	47	1/1	0,28	28	28	53	1076	0	0	1/1	0,17	17	17	20	688	0	0	1/1	0,24	24	24	41	940	0	0	0.185300000000005	0	0	0	0	unambiguous	0	1/1	FALSE	FALSE	FALSE	0	0
chr07	42475909	NA	A	G	3466.53	NA	0	0	10	0.714286	14	101	1X	184	184	0.608434	5.61177	3.24576	1	1	1	60	60	6	1	0.399769	0.990099	0.903614	0	0	0	0	3951	3182	83	49	3.2038	5.12945	52	1	60	10.7717	41	37	5.12945	46	snp	GT:AD:AO:DP:GQ:QA:QR:RO	1/1/1/1	0,26	26	26	2	1009	0	0	0/0	49,0	0	49	99	0	1867	49	0/0	34,0	0	34	99	0	1315	34	1/1	0,27	27	27	69	1058	0	0	1/1	0,24	24	24	60	954	0	0	1/1	0,24	24	24	60	930	0	0	0	0	0	0	0	unambiguous	0	1/1	FALSE	FALSE	FALSE	0	0
chr07	42476050	NA	A	G	4392.7	NA	0	0	10	0.714286	14	127	1X	234	234	0.593458	7.95168	10.3365	1	1	1	60	60	6	1	1.28975	0.96063	0.88785	0	0	0	0	5004	4082	107	55	7.95168	7.57648	72	1	71	6.8574	56	55	3.19295	52	snp	GT:AD:AO:DP:GQ:QA:QR:RO	1/1/1/1	0,32	32	32	1	1295	0	0	0/0	68,0	0	68	99	0	2586	68	0/0	39,0	0	39	99	0	1496	39	1/1	0,23	23	23	51	890	0	0	1/1	0,35	35	35	87	1337	0	0	1/1	0,37	37	37	93	1482	0	0	0	0	0	0	0	unambiguous	0	1/1	FALSE	FALSE	FALSE	0	0
chr07	42476684	NA	T	A	3352.86	NA	0	0	10	0.714286	14	98	1X	176	176	0.628205	3.0103	10.1372	0	1	1	60.2041	60	6	1	2.62419	0.969388	0.884615	0	0	0	0	3824	2872	78	56	7.3532400000000004	4.79202	42	1	59	11.8735	39	46	8.46682	32	snp	GT:AD:AO:DP:GQ:QA:QR:RO	1/1/1/1	0,40	40	40	20	1555	0	0	0/0	52,0	0	52	99	0	1942	52	0/0	26,0	0	26	99	0	930	26	1/1	0,23	23	23	39	918	0	0	1/1	0,21	21	21	33	822	0	0	1/1	0,14	14	14	12	529	0	0	0.204099999999997	0	0	0	0	unambiguous	0	1/1	FALSE	FALSE	FALSE	0	0
chr07	42476807	NA	A	T	4389.6	NA	0	0	10	0.714286	14	129	1X	213	213	1.13125	3.02713	5.59539	0	1	1	60	60	6	1	5.67401	0.984496	0.952381	0	0	0	0	4984	3260	84	62	3.43113	3.94093	67	1	65	3.02713	64	48	6.73282	36	snp	GT:AD:AO:DP:GQ:QA:QR:RO	1/1/1/1	0,38	38	38	25	1439	0	0	0/0	52,1	1	53	99	37	1972	52	0/0	32,0	0	32	99	0	1288	32	1/1	0,35	35	35	83	1356	0	0	1/1	0,27	27	27	58	1055	0	0	1/1	0,28	28	28	61	1097	0	0	0	0	0	0	0	unambiguous	0	1/1	FALSE	FALSE	FALSE	0	0.018867924528301886
chr07	42476842	NA	A	G	4590.21	NA	0	0	10	0.714286	14	134	1X	222	222	1.14545	7.15878	17.2236	0	1	1	60	60	6	1	5.8836	0.977612	0.943182	0	0	0	0	5214	3263	88	64	3.59368	3.0103	70	1	67	3.0103	67	54	12.8806	34	snp	GT:AD:AO:DP:GQ:QA:QR:RO	1/1/1/1	0,40	40	40	26	1564	0	0	0/0	55,1	1	56	99	37	1963	55	0/0	33,0	0	33	99	0	1300	33	1/1	0,35	35	35	81	1365	0	0	1/1	0,32	32	32	72	1223	0	0	1/1	0,26	26	26	54	1025	0	0	0	0	0	0	0	unambiguous	0	1/1	FALSE	FALSE	FALSE	0	0.017857142857142856
chr07	42477130	NA	C	T	4580.77	NA	0	0	10	0.714286	14	134	1X	228	228	0.712766	8.26073	10.4949	0	1	1	60	60	6	1	8.39205	0.962687	0.957447	0	0	0	0	5180	3635	94	69	3.26958	3.37991	65	1	61	5.34382	73	43	4.48875	51	snp	GT:AD:AO:DP:GQ:QA:QR:RO	1/1/1/1	0,55	55	55	39	2137	0	0	0/0	64,0	0	64	99	0	2508	64	0/0	30,0	0	30	99	0	1127	30	1/1	0,32	32	32	67	1259	0	0	1/1	0,22	22	22	36	826	0	0	1/1	0,25	25	25	45	958	0	0	0	0	0	0	0	unambiguous	0	1/1	FALSE	FALSE	FALSE	0	0
chr07	42477442	NA	T	G	1666.24	NA	0	0	8	0.666667	12	51	1X	152	152	0.336634	3.3935	4.75178	1	1	1	60	60	5	1	1.3538	0.980392	0.90099	0	0	0	0	1994	3860	101	25	3.05288	3.0318	26	1	29	5.09662	22	56	5.61177	45	snp	GT:AD:AO:DP:GQ:QA:QR:RO	1/1/1/1	0,20	20	20	0	780	0	0	0/0	57,0	0	57	99	0	2184	57	0/0	44,0	0	44	99	0	1676	44	1/1	0,20	20	20	34	785	0	0	NA	NA	NA	NA	NA	NA	NA	NA	1/1	0,11	11	11	7	429	0	0	0	0	0	0	NA	unambiguous	0	1/1	FALSE	FALSE	NA	0	0
chr07	42477500	NA	A	C	1565.56	NA	0	0	8	0.666667	12	49	1X	151	151	0.536458	5.18177	6.07591	1	1	1	60	60	5	1	0.652684	0.959184	0.892157	0	0	0	0	1926	3986	102	23	3.40914	3.09546	26	1	26	3.40914	23	53	3.35092	49	snp	GT:AD:AO:DP:GQ:QA:QR:RO	1/1/1/1	0,19	19	19	0	740	0	0	0/0	54,1	1	55	99	41	2139	54	0/0	48,0	0	48	99	0	1847	48	1/1	0,18	18	18	26	725	0	0	NA	NA	NA	NA	NA	NA	NA	NA	1/1	0,11	11	11	5	420	0	0	0	0	0	0	NA	unambiguous	0	1/1	FALSE	FALSE	NA	0	0.01818181818181818
chr07	42478263	NA	A	C	4698.34	NA	0	0	10	0.714286	14	135	1X	214	214	0.85443	4.31318	3.25768	0	1	1	60	60	6	1	8.10261	0.992593	0.835443	0	0	0	0	5286	3032	79	71	3.79846	4.35716	64	1	59	7.65886	76	37	3.69747	42	snp	GT:AD:AO:DP:GQ:QA:QR:RO	1/1/1/1	0,40	40	40	35	1576	0	0	0/0	43,0	0	43	99	0	1662	43	0/0	36,0	0	36	99	0	1370	36	1/1	0,39	39	39	99	1553	0	0	1/1	0,24	24	24	57	870	0	0	1/1	0,32	32	32	82	1287	0	0	0	0	0	0	0	unambiguous	0	1/1	FALSE	FALSE	FALSE	0	0
chr07	42478471	NA	G	T	4176.78	NA	0	0	10	0.714286	14	121	1X	213	213	0.657609	3.88966	12.4515	0	1	1	59.9091	60	6	1	4.69607	0.991736	0.869565	0	0	0	0	4733	3563	92	63	3.45895	4.52089	58	1	64	3.88966	57	46	3.0103	46	snp	GT:AD:AO:DP:GQ:QA:QR:RO	1/1/1/1	0,49	49	49	27	1897	0	0	0/0	59,0	0	59	99	0	2304	59	0/0	33,0	0	33	99	0	1259	33	1/1	0,29	29	29	54	1149	0	0	1/1	0,18	18	18	20	709	0	0	1/1	0,25	25	25	42	978	0	0	0.0908999999999978	0	0	0	0	unambiguous	0	1/1	FALSE	FALSE	FALSE	0	0
chr07	42478485	NA	A	G	4238.65	NA	0	0	10	0.714286	14	123	1X	215	215	0.668478	3.45166	18.9659	0	1	1	59.9268	60	6	1	4.21364	0.98374	0.891304	0	0	0	0	4799	3617	92	59	3.45166	5.3706	64	1	64	3.45166	59	50	4.52089	42	snp	GT:AD:AO:DP:GQ:QA:QR:RO	1/1/1/1	0,52	52	52	32	2012	0	0	0/0	56,0	0	56	99	0	2180	56	0/0	36,0	0	36	99	0	1437	36	1/1	0,26	26	26	45	1011	0	0	1/1	0,17	17	17	18	657	0	0	1/1	0,28	28	28	51	1119	0	0	0.0731999999999999	0	0	0	0	unambiguous	0	1/1	FALSE	FALSE	FALSE	0	0
chr07	42478650	NA	T	G	3948.9	NA	0	0	10	0.714286	14	114	1X	208	208	0.606383	3.69603	7.53805	0	1	1	59.8333	60	6	1	3.40593	0.991228	0.925532	0	0	0	0	4500	3685	94	61	4.22937	3.37991	53	1	67	10.6295	47	35	16.3163	59	snp	GT:AD:AO:DP:GQ:QA:QR:RO	1/1/1/1	0,43	43	43	15	1692	0	0	0/0	56,0	0	56	99	0	2236	56	0/0	38,0	0	38	99	0	1449	38	1/1	0,33	33	33	61	1313	0	0	1/1	0,20	20	20	22	779	0	0	1/1	0,18	18	18	16	716	0	0	0.166699999999999	0	0	0	0	unambiguous	0	1/1	FALSE	FALSE	FALSE	0	0
chr07	42478683	NA	T	C	3308.48	NA	0	0	10	0.714286	14	97	1X	188	188	0.532967	4.82359	4.94315	1	1	1	59.9072	60	6	1	3.15462	0.989691	0.912088	0	0	0	0	3780	3586	91	47	3.21178	3.03416	50	1	51	3.56996	46	37	9.90651	54	snp	GT:AD:AO:DP:GQ:QA:QR:RO	1/1/1/1	0,39	39	39	26	1565	0	0	0/0	53,0	0	53	99	0	2108	53	0/0	38,0	0	38	99	0	1478	38	1/1	0,31	31	31	71	1170	0	0	1/1	0,17	17	17	29	666	0	0	1/1	0,10	10	10	0	379	0	0	0.0927999999999969	0	0	0	0	unambiguous	0	1/1	FALSE	FALSE	FALSE	0	0
chr07	42478724	NA	G	A	3397.15	NA	0	0	10	0.714286	14	99	1X	193	193	0.526596	3.03223	4.48875	1	1	1	60	60	6	1	1.53389	0.969697	0.925532	0	0	0	0	3901	3689	94	47	3.55865	3.84193	52	1	61	14.6134	38	43	4.48875	51	snp	GT:AD:AO:DP:GQ:QA:QR:RO	1/1/1/1	0,41	41	41	28	1606	0	0	0/0	55,0	0	55	99	0	2157	55	0/0	39,0	0	39	99	0	1532	39	1/1	0,27	27	27	58	1082	0	0	1/1	0,18	18	18	31	707	0	0	1/1	0,13	13	13	1	506	0	0	0	0	0	0	0	unambiguous	0	1/1	FALSE	FALSE	FALSE	0	0
chr07	42479477	NA	A	G	3767.73	NA	0	0	10	0.714286	14	112	1X	211	211	0.565657	16.1167	3.55865	1	1	1	60	60	6	1	2.23574	0.982143	0.888889	0	0	0	0	4320	3810	99	58	3.32051	4.08507	54	1	43	16.1167	69	47	3.55865	52	snp	GT:AD:AO:DP:GQ:QA:QR:RO	1/1/1/1	0,28	28	28	0	1118	0	0	0/0	51,0	0	51	99	0	1955	51	0/0	48,0	0	48	99	0	1855	48	1/1	0,35	35	35	85	1314	0	0	1/1	0,30	30	30	70	1151	0	0	1/1	0,19	19	19	37	737	0	0	0	0	0	0	0	unambiguous	0	1/1	FALSE	FALSE	FALSE	0	0
chr07	42479590	NA	A	G	3885.15	NA	0	0	10	0.714286	14	114	1X	202	202	0.647727	17.9439	3.89863	0	1	1	60	59.8636	6	1	3.88175	0.973684	0.920455	0	0	0	0	4428	3433	88	65	7.88659	3.109	49	1	60	3.69603	54	52	9.32731	36	snp	GT:AD:AO:DP:GQ:QA:QR:RO	1/1/1/1	0,40	40	40	17	1571	0	0	0/0	50,0	0	50	99	0	1966	50	0/0	38,0	0	38	99	0	1467	38	1/1	0,34	34	34	69	1295	0	0	1/1	0,21	21	21	30	814	0	0	1/1	0,19	19	19	24	748	0	0	0.136400000000002	0	0	0	0	unambiguous	0	1/1	FALSE	FALSE	FALSE	0	0
chr07	42479649	NA	T	C	3465.62	NA	0	0	10	0.714286	14	102	1X	198	198	0.53125	4.37279	3.37221	1	1	1	60	60	6	1	1.46918	0.970588	0.9375	0	0	0	0	3980	3683	96	58	7.18293	6.26751	44	1	61	11.5259	41	52	4.45795	44	snp	GT:AD:AO:DP:GQ:QA:QR:RO	1/1/1/1	0,32	32	32	1	1239	0	0	0/0	53,0	0	53	99	0	2076	53	0/0	43,0	0	43	99	0	1607	43	1/1	0,28	28	28	61	1086	0	0	1/1	0,21	21	21	40	834	0	0	1/1	0,21	21	21	40	821	0	0	0	0	0	0	0	unambiguous	0	1/1	FALSE	FALSE	FALSE	0	0
chr07	42479769	NA	T	A	4281.11	NA	0	0	10	0.714286	14	124	1X	236	236	0.553571	3.29049	4.25114	1	1	1	60	60	6	1	1.28314	0.967742	0.901786	0	0	0	0	4887	4330	112	70	7.49334	3.08785	54	1	66	4.13106	58	51	4.94911	61	snp	GT:AD:AO:DP:GQ:QA:QR:RO	1/1/1/1	0,37	37	37	1	1446	0	0	0/0	69,0	0	69	99	0	2657	69	0/0	43,0	0	43	99	0	1673	43	1/1	0,30	30	30	66	1185	0	0	1/1	0,24	24	24	48	955	0	0	1/1	0,33	33	33	75	1301	0	0	0	0	0	0	0	unambiguous	0	1/1	FALSE	FALSE	FALSE	0	0
chr07	42479828	NA	A	C	3997.73	NA	0	0	10	0.714286	14	118	1X	223	223	0.572115	3.67278	6.50534	1	1	1	60	60	6	1	2.51321	0.983051	0.857143	0	0	0	0	4599	4149	105	54	4.85053	6.50534	64	1	64	4.85053	54	47	5.51266	58	snp	GT:AD:AO:DP:GQ:QA:QR:RO	1/1/1/1	0,40	40	40	28	1575	0	0	0/0	60,0	0	60	99	0	2397	60	0/0	44,0	0	44	99	0	1711	44	1/1	0,30	30	30	68	1176	0	0	1/1	1,24	24	25	0	939	41	1	1/1	0,24	24	24	50	909	0	0	0	0	0	0	1	unambiguous	0	1/1	FALSE	FALSE	FALSE	0	0
chr07	42479843	NA	T	A	4262.67	NA	0	0	10	0.714286	14	124	1X	232	232	0.574074	3.29049	12.7417	0	1	1	60	60	6	1	1.62321	0.983871	0.851852	0	0	0	0	4860	4134	108	56	5.53201	3.332	68	1	60	3.29049	64	49	5.02092	59	snp	GT:AD:AO:DP:GQ:QA:QR:RO	1/1/1/1	0,44	44	44	8	1738	0	0	0/0	64,0	0	64	99	0	2492	64	0/0	44,0	0	44	99	0	1642	44	1/1	0,32	32	32	49	1219	0	0	1/1	0,28	28	28	37	1109	0	0	1/1	0,20	20	20	13	794	0	0	0	0	0	0	0	unambiguous	0	1/1	FALSE	FALSE	FALSE	0	0
chr07	42480271	NA	G	A	4887.05	NA	0	0	10	0.714286	14	140	1X	268	268	0.546875	8.03571	4.09604	0	1	1	60	60	6	1	1.43525	1	0.890625	0	0	0	0	5590	5060	128	69	3.07234	3.62103	71	1	80	9.21451	60	67	3.62103	61	snp	GT:AD:AO:DP:GQ:QA:QR:RO	1/1/1/1	0,53	53	53	7	2138	0	0	0/0	80,0	0	80	99	0	3179	80	0/0	48,0	0	48	99	0	1881	48	1/1	0,30	30	30	31	1197	0	0	1/1	0,25	25	25	16	1009	0	0	1/1	0,32	32	32	37	1246	0	0	0	0	0	0	0	unambiguous	0	1/1	FALSE	FALSE	FALSE	0	0
chr07	42480453	NA	G	A	4667.73	NA	0	0	10	0.714286	14	132	1X	233	233	0.653465	4.06314	3.2038	0	1	1	60	60	6	1	5.75419	0.962121	0.970297	0	0	0	0	5286	4010	101	64	3.27351	3.2038	68	1	62	4.06314	70	50	3.0318	51	snp	GT:AD:AO:DP:GQ:QA:QR:RO	1/1/1/1	0,50	50	50	25	2007	0	0	0/0	63,0	0	63	99	0	2506	63	0/0	38,0	0	38	99	0	1504	38	1/1	0,22	22	22	29	872	0	0	1/1	0,32	32	32	59	1271	0	0	1/1	0,28	28	28	47	1136	0	0	0	0	0	0	0	unambiguous	0	1/1	FALSE	FALSE	FALSE	0	0
chr07	42480998	NA	G	A	4908.32	NA	0	0	10	0.714286	14	141	1X	244	244	0.696078	8.56989	5.13919	0	1	1.25	60	60	6	1	2.16406	0.992908	0.921569	0	0	0	0	5559	3971	102	62	7.46105	8.46027	79	1	69	3.1489	72	59	8.46027	43	snp	GT:AD:AO:DP:GQ:QA:QR:RO	1/1/1/1	0,35	35	35	10	1385	0	0	0/0	54,0	0	54	99	0	2142	54	0/0	48,0	0	48	99	0	1829	48	1/1	0,38	38	39	81	1502	0	0	1/1	0,29	29	29	53	1153	0	0	1/1	0,39	39	39	84	1519	0	0	0	0	0	0	0	unambiguous	0	1/1	FALSE	FALSE	FALSE	0	0
chr07	42481425	NA	C	A	5293.35	NA	0	0	10	0.714286	14	151	1X	256	256	0.719048	3.02468	6.50534	0	1	1	60	60	6	1	3.41128	0.960265	0.914286	0	0	0	0	5969	4082	105	78	3.36982	12.1305	73	1	74	3.13973	77	50	3.52732	55	snp	GT:AD:AO:DP:GQ:QA:QR:RO	1/1/1/1	0,38	38	38	15	1514	0	0	0/0	61,0	0	61	99	0	2362	61	0/0	44,0	0	44	99	0	1720	44	1/1	0,42	42	42	94	1649	0	0	1/1	0,36	36	36	76	1414	0	0	1/1	0,35	35	35	73	1392	0	0	0	0	0	0	0	unambiguous	0	1/1	FALSE	FALSE	FALSE	0	0
chr07	42481897	NA	A	G	4468.6	NA	0	0	10	0.714286	14	127	1X	233	233	0.599057	5.8999	3.74778	0	1	1	60	60	6	1	2.0979	0.96063	0.924528	0	0	0	0	5087	4094	106	72	7.95168	7.02548	55	1	61	3.43776	66	54	3.09224	52	snp	GT:AD:AO:DP:GQ:QA:QR:RO	1/1/1/1	0,43	43	43	10	1737	0	0	0/0	56,0	0	56	99	0	2194	56	0/0	50,0	0	50	99	0	1900	50	1/1	0,22	22	22	22	880	0	0	1/1	0,37	37	37	67	1476	0	0	1/1	0,25	25	25	31	994	0	0	0	0	0	0	0	unambiguous	0	1/1	FALSE	FALSE	FALSE	0	0
chr07	42481975	NA	C	T	4373.55	NA	0	0	10	0.714286	14	125	1X	211	211	0.726744	3.02767	5.53527	0	1	1	60	60	6	1	4.91164	0.96	0.906977	0	0	0	0	4942	3371	86	56	5.94613	5.53527	69	1	55	6.91895	70	42	3.1113	44	snp	GT:AD:AO:DP:GQ:QA:QR:RO	1/1/1/1	0,38	38	38	21	1519	0	0	0/0	53,0	0	53	99	0	2120	53	0/0	33,0	0	33	99	0	1251	33	1/1	0,22	22	22	40	858	0	0	1/1	0,35	35	35	79	1360	0	0	1/1	0,30	30	30	64	1205	0	0	0	0	0	0	0	unambiguous	0	1/1	FALSE	FALSE	FALSE	0	0
chr07	42482170	NA	T	C	4814.44	NA	0	0	10	0.714286	14	137	1X	244	244	0.640187	7.591	15.6941	0	1	1	60	60	6	1	0.626904	0.99270099999999994	0.878505	0	0	0	0	5460	4105	107	66	3.40655	5.46589	71	1	75	5.68898	62	58	4.65412	49	snp	GT:AD:AO:DP:GQ:QA:QR:RO	1/1/1/1	0,35	35	35	5	1404	0	0	0/0	58,0	0	58	99	0	2231	58	0/0	49,0	0	49	99	0	1874	49	1/1	0,28	28	28	45	1123	0	0	1/1	0,40	40	40	81	1628	0	0	1/1	0,34	34	34	63	1305	0	0	0	0	0	0	0	unambiguous	0	1/1	FALSE	FALSE	FALSE	0	0
chr07	42482407	NA	A	C	5520.99	NA	0	0	10	0.714286	14	159	1X	274	274	0.691304	3.02396	5.29507	0	1	1	60	60	6	1	7.77637	0.974843	0.904348	0	0	0	0	6244	4541	115	81	3.13321	3.93554	78	1	93	12.9663	66	65	7.25883	50	snp	GT:AD:AO:DP:GQ:QA:QR:RO	1/1/1/1	0,58	58	58	34	2294	0	0	0/0	70,0	0	70	99	0	2772	70	0/0	45,0	0	45	99	0	1769	45	1/1	0,31	31	31	55	1216	0	0	1/1	0,39	39	39	79	1483	0	0	1/1	0,31	31	31	55	1251	0	0	0	0	0	0	0	unambiguous	0	1/1	FALSE	FALSE	FALSE	0	0
chr07	42482681	NA	T	C	4984.98	NA	0	0	10	0.714286	14	144	1X	249	249	0.685714	13.2042	12.1305	0	1	1	60	60	6	1	4.39985	0.972222	0.87619	0	0	0	0	5650	4148	105	71	3.07062	3.03098	73	1	82	9.04217	62	48	4.68544	57	snp	GT:AD:AO:DP:GQ:QA:QR:RO	1/1/1/1	0,44	44	44	19	1752	0	0	0/0	60,0	0	60	99	0	2404	60	0/0	45,0	0	45	99	0	1744	45	1/1	0,37	37	37	76	1464	0	0	1/1	0,29	29	29	51	1113	0	0	1/1	0,34	34	34	67	1321	0	0	0	0	0	0	0	unambiguous	0	1/1	FALSE	FALSE	FALSE	0	0
chr07	42482890	NA	T	G	4686.48	NA	0	0	10	0.714286	14	137	1X	237	237	0.902326	6.57659	3.0103	0	1	1	60	60	6	1	4.96037	0.978102	0.88	0	0	0	0	5351	3814	100	81	12.9167	4.40004	56	1	53	18.2423	84	48	3.35774	52	snp	GT:AD:AO:DP:GQ:QA:QR:RO	1/1/1/1	0,45	45	45	22	1755	0	0	0/0	57,1	1	58	99	20	2216	57	0/0	43,0	0	43	99	0	1598	43	1/1	0,26	26	26	44	1044	0	0	1/1	0,32	32	32	62	1271	0	0	1/1	0,33	33	33	65	1261	0	0	0	0	0	0	0	unambiguous	0	1/1	FALSE	FALSE	FALSE	0	0.017241379310344827
chr07	42483171	NA	G	A	3858.02	NA	0	0	10	0.714286	14	115	1X	224	224	0.527523	3.18024	17.5333	1	1	1	60	60	6	1	0.411222	0.956522	0.899083	0	0	0	0	4421	4324	109	53	4.53977	10.2021	62	1	55	3.48236	60	56	3.1896	53	snp	GT:AD:AO:DP:GQ:QA:QR:RO	1/1/1/1	0,41	41	41	2	1603	0	0	0/0	65,0	0	65	99	0	2581	65	0/0	44,0	0	44	99	0	1743	44	1/1	0,24	24	24	47	909	0	0	1/1	0,24	24	24	47	884	0	0	1/1	0,26	26	26	53	1025	0	0	0	0	0	0	0	unambiguous	0	1/1	FALSE	FALSE	FALSE	0	0
chr07	42483286	NA	A	G	4426.02	NA	0	0	10	0.714286	14	127	1X	229	229	0.622549	6.8574	3.35092	0	1	1	60	60	6	1	4.1412	0.984252	0.931373	0	0	0	0	5034	4008	102	54	9.18275	3.09546	73	1	67	3.84811	60	47	4.37279	55	snp	GT:AD:AO:DP:GQ:QA:QR:RO	1/1/1/1	0,47	47	47	18	1856	0	0	0/0	64,0	0	64	99	0	2528	64	0/0	38,0	0	38	99	0	1480	38	1/1	0,24	24	24	32	950	0	0	1/1	0,30	30	30	50	1187	0	0	1/1	0,26	26	26	38	1041	0	0	0	0	0	0	0	unambiguous	0	1/1	FALSE	FALSE	FALSE	0	0
chr07	42483324	NA	T	C	4187.09	NA	0	0	10	0.714286	14	121	1X	212	212	0.664835	3.17181	3.03416	0	1	1	60	60	6	1	7.11435	0.983471	0.923077	0	0	0	0	4745	3502	91	66	5.18177	3.22506	55	1	66	5.18177	55	41	4.94315	50	snp	GT:AD:AO:DP:GQ:QA:QR:RO	1/1/1/1	0,51	51	51	31	2008	0	0	0/0	57,0	0	57	99	0	2216	57	0/0	34,0	0	34	99	0	1286	34	1/1	0,22	22	22	33	856	0	0	1/1	0,26	26	26	45	1018	0	0	1/1	0,22	22	22	33	863	0	0	0	0	0	0	0	unambiguous	0	1/1	FALSE	FALSE	FALSE	0	0
chr07	42483981	NA	A	G	4895.21	NA	0	0	10	0.714286	14	139	1X	247	247	0.643519	4.90057	3.09072	0	1	1	60	59.8519	6	1	3.77898	0.971223	0.981481	0	0	0	0	5553	4223	108	71	3.1509	8.15749	68	1	59	9.89965	80	51	3.73412	57	snp	GT:AD:AO:DP:GQ:QA:QR:RO	1/1/1/1	0,46	46	46	17	1848	0	0	0/0	74,0	0	74	99	0	2894	74	0/0	34,0	0	34	99	0	1329	34	1/1	0,36	36	36	67	1445	0	0	1/1	0,29	29	29	46	1133	0	0	1/1	0,28	28	28	43	1127	0	0	0.148099999999999	0	0	0	0	unambiguous	0	1/1	FALSE	FALSE	FALSE	0	0
chr07	42484565	NA	A	G	3606.68	NA	0	0	10	0.714286	14	104	1X	198	198	0.553191	3.0103	5.32038	1	1	1	60	60	6	1	0.236809	0.961538	0.978723	0	0	0	0	4120	3758	94	57	5.09825	5.32038	47	1	53	3.09382	51	48	3.1027	46	snp	GT:AD:AO:DP:GQ:QA:QR:RO	1/1/1/1	0,34	34	34	3	1367	0	0	0/0	61,0	0	61	99	0	2437	61	0/0	33,0	0	33	99	0	1321	33	1/1	0,25	25	25	57	1013	0	0	1/1	0,22	22	22	48	840	0	0	1/1	0,23	23	23	51	900	0	0	0	0	0	0	0	unambiguous	0	1/1	FALSE	FALSE	FALSE	0	0
chr07	42484574	NA	T	G	3442.77	NA	0	0	10	0.714286	14	100	1X	196	196	0.520833	3.35774	3.37221	1	1	1	60	60	6	1	1.96758	0.96	0.958333	0	0	0	0	3946	3742	96	43	7.26639	3.37221	57	1	53	3.79203	47	50	3.37221	46	snp	GT:AD:AO:DP:GQ:QA:QR:RO	1/1/1/1	0,31	31	31	1	1253	0	0	0/0	57,0	0	57	99	0	2200	57	0/0	39,0	0	39	99	0	1542	39	1/1	0,23	23	23	45	921	0	0	1/1	0,22	22	22	42	830	0	0	1/1	0,24	24	24	48	942	0	0	0	0	0	0	0	unambiguous	0	1/1	FALSE	FALSE	FALSE	0	0
chr07	42484668	NA	C	T	4288.83	NA	0	0	10	0.714286	14	129	1X	232	232	0.626214	3.83512	6.5732	0	1	1	59.8605	60	6	1	1.82732	0.968992	0.932039	0	0	0	0	4870	4008	103	64	3.02713	5.56125	65	1	65	3.02713	64	48	4.04333	55	snp	GT:AD:AO:DP:GQ:QA:QR:RO	1/1/1/1	0,39	39	39	9	1499	0	0	0/0	63,0	0	63	99	0	2447	63	0/0	40,0	0	40	99	0	1561	40	1/1	0,36	36	36	68	1362	0	0	1/1	0,24	24	24	32	880	0	0	1/1	0,30	30	30	50	1129	0	0	0.139499999999998	0	0	0	0	unambiguous	0	1/1	FALSE	FALSE	FALSE	0	0
chr07	42485055	NA	C	T	5165.16	NA	0	0	10	0.714286	14	150	1X	245	245	0.789474	3.93679	3.03316	0	1	1	60	60	6	1	9.85259	0.953333	0.915789	0	0	0	0	5817	3712	95	73	3.24192	6.87324	77	1	66	7.70068	84	50	3.58174	45	snp	GT:AD:AO:DP:GQ:QA:QR:RO	1/1/1/1	0,53	53	53	43	2062	0	0	0/0	57,0	0	57	99	0	2275	57	0/0	38,0	0	38	99	0	1437	38	1/1	0,33	33	33	76	1304	0	0	1/1	0,29	29	29	64	1138	0	0	1/1	0,35	35	35	82	1313	0	0	0	0	0	0	0	unambiguous	0	1/1	FALSE	FALSE	FALSE	0	0
chr07	42485167	NA	T	C	4703.81	NA	0	0	10	0.714286	14	136	1X	244	244	0.62963	3.0103	3.332	0	1	1	60	60	6	1	3.75058	0.970588	0.916667	0	0	0	0	5349	4309	108	61	6.13977	4.2971	75	1	55	13.8038	81	62	8.15749	46	snp	GT:AD:AO:DP:GQ:QA:QR:RO	1/1/1/1	0,47	47	47	16	1874	0	0	0/0	74,0	0	74	99	0	2980	74	0/0	34,0	0	34	99	0	1329	34	1/1	0,35	35	35	63	1369	0	0	1/1	0,32	32	32	54	1261	0	0	1/1	0,22	22	22	24	845	0	0	0	0	0	0	0	unambiguous	0	1/1	FALSE	FALSE	FALSE	0	0
chr07	42485321	NA	G	T	4069.78	NA	0	0	10	0.714286	14	118	1X	221	221	0.572816	5.66023	6.5732	0	1	1	60	60	6	1	3.54518	0.983051	0.864078	0	0	0	0	4645	4029	103	58	3.08391	3.53736	60	1	65	5.66023	53	58	6.5732	45	snp	GT:AD:AO:DP:GQ:QA:QR:RO	1/1/1/1	0,49	49	49	16	1946	0	0	0/0	55,0	0	55	99	0	2146	55	0/0	48,0	0	48	99	0	1883	48	1/1	0,26	26	26	33	1004	0	0	1/1	0,21	21	21	18	820	0	0	1/1	0,22	22	22	21	875	0	0	0	0	0	0	0	unambiguous	0	1/1	FALSE	FALSE	FALSE	0	0
chr07	42485602	NA	T	G	3922.29	NA	0	0	10	0.714286	14	112	1X	198	198	0.651163	3.70827	5.53527	0	1	1	60	60	6	1	2.10354	0.9375	0.883721	0	0	0	0	4458	3397	86	59	3.70827	3.91929	53	1	44	14.1779	68	50	7.95924	36	snp	GT:AD:AO:DP:GQ:QA:QR:RO	1/1/1/1	0,33	33	33	10	1305	0	0	0/0	47,0	0	47	99	0	1869	47	0/0	39,0	0	39	99	0	1528	39	1/1	0,31	31	31	62	1242	0	0	1/1	0,25	25	25	44	989	0	0	1/1	0,23	23	23	38	922	0	0	0	0	0	0	0	unambiguous	0	1/1	FALSE	FALSE	FALSE	0	0
chr07	42486097	NA	G	A	4522.66	NA	0	0	10	0.714286	14	133	1X	235	235	0.651961	4.33278	8.46027	0	1	1	60.0752	60	6	1	0.745815	0.969925	0.941176	0	0	0	0	5128	3933	102	74	6.68384	7.18293	59	1	62	4.33278	71	47	4.37279	55	snp	GT:AD:AO:DP:GQ:QA:QR:RO	1/1/1/1	0,33	33	33	5	1297	0	0	0/0	66,0	0	66	99	0	2549	66	0/0	36,0	0	36	99	0	1384	36	1/1	0,27	27	27	45	1032	0	0	1/1	0,27	27	27	45	1072	0	0	1/1	0,46	46	46	99	1727	0	0	0.0752000000000024	0	0	0	0	unambiguous	0	1/1	FALSE	FALSE	FALSE	0	0
chr07	42486152	NA	C	T	2972.93	NA	0	0	10	0.714286	14	90	1X	188	188	0.459184	3.0103	3.80798	1	1	1	60	60	6	1	2.05866	0.988889	0.908163	0	0	0	0	3422	3738	98	43	3.39634	3.80798	47	1	46	3.10681	44	42	7.3532400000000004	56	snp	GT:AD:AO:DP:GQ:QA:QR:RO	1/1/1/1	0,23	23	23	0	889	0	0	0/0	63,0	0	63	99	0	2445	63	0/0	35,0	0	35	99	0	1293	35	1/1	0,24	24	24	41	918	0	0	1/1	0,23	23	23	38	862	0	0	1/1	0,20	20	20	29	753	0	0	0	0	0	0	0	unambiguous	0	1/1	FALSE	FALSE	FALSE	0	0
chr07	42486209	NA	G	A	3289.8	NA	0	0	10	0.714286	14	98	1X	197	197	0.505102	4.4284	3.03223	1	1	1	59.7653	60	6	1	1.76155	0.938776	0.89899	0	0	0	0	3808	3911	99	49	3.0103	3.55865	49	1	46	3.80798	52	49	3.03223	50	snp	GT:AD:AO:DP:GQ:QA:QR:RO	1/1/1/1	0,34	34	34	1	1345	0	0	0/0	56,0	0	56	99	0	2238	56	0/0	42,0	0	42	99	0	1651	42	1/1	1,22	22	23	21	836	22	1	1/1	0,19	19	19	30	742	0	0	1/1	0,23	23	23	42	885	0	0	0.234699999999997	0	0	1	0	unambiguous	0	1/1	FALSE	FALSE	FALSE	0	0
chr07	42486242	NA	A	C	3504.35	NA	0	0	10	0.714286	14	102	1X	203	203	0.50495	6.07591	3.0318	1	1	1	59.7745	60	6	1	1.72185	0.95098	0.851485	0	0	0	0	4026	3937	101	52	3.09546	3.54779	50	1	55	4.37279	47	51	3.0318	50	snp	GT:AD:AO:DP:GQ:QA:QR:RO	1/1/1/1	0,35	35	35	1	1392	0	0	0/0	50,0	0	50	99	0	1951	50	0/0	51,0	0	51	99	0	1986	51	1/1	0,25	25	25	48	996	0	0	1/1	0,17	17	17	24	666	0	0	1/1	0,25	25	25	48	972	0	0	0.225499999999997	0	0	0	0	unambiguous	0	1/1	FALSE	FALSE	FALSE	0	0
chr07	42486357	NA	A	C	4085.9	NA	0	0	10	0.714286	14	119	1X	233	233	0.530973	11.0575	3.49071	1	1	1.25	60	60	6	1	3.18381	0.97479	0.884956	0	0	0	0	4679	4330	113	60	3.02855	3.95191	59	1	54	5.21827	65	50	6.2579	63	snp	GT:AD:AO:DP:GQ:QA:QR:RO	1/1/1/1	0,33	33	33	0	1336	0	0	0/0	65,0	0	65	99	0	2441	65	0/0	48,0	0	48	99	0	1889	48	1/1	0,39	39	40	89	1500	0	0	1/1	0,25	25	25	47	966	0	0	1/1	0,22	22	22	38	877	0	0	0	0	0	0	0	unambiguous	0	1/1	FALSE	FALSE	FALSE	0	0
chr07	42486547	NA	T	C	3911.39	NA	0	0	10	0.714286	14	112	1X	204	204	0.608696	3.32051	14.4341	0	1	1	60	60	6	1	2.20309	0.973214	0.956522	0	0	0	0	4452	3572	92	65	9.29206	7.63648	47	1	55	3.08785	57	50	4.52089	42	snp	GT:AD:AO:DP:GQ:QA:QR:RO	1/1/1/1	0,38	38	38	10	1529	0	0	0/0	64,0	0	64	99	0	2498	64	0/0	28,0	0	28	99	0	1074	28	1/1	0,34	34	34	65	1328	0	0	1/1	0,17	17	17	14	672	0	0	1/1	0,23	23	23	32	923	0	0	0	0	0	0	0	unambiguous	0	1/1	FALSE	FALSE	FALSE	0	0
chr07	42486830	NA	T	C	4234.01	NA	0	0	10	0.714286	14	122	1X	207	207	0.717647	3.65106	8.75832	0	1	1	60	60	6	1	4.53102	0.97541	0.894118	0	0	0	0	4782	3319	85	58	3.65106	3.64897	64	1	64	3.65106	58	42	3.03585	43	snp	GT:AD:AO:DP:GQ:QA:QR:RO	1/1/1/1	0,37	37	37	20	1444	0	0	0/0	43,0	0	43	99	0	1677	43	0/0	42,0	0	42	99	0	1642	42	1/1	0,28	28	28	58	1100	0	0	1/1	0,26	26	26	52	1020	0	0	1/1	0,31	31	31	67	1218	0	0	0	0	0	0	0	unambiguous	0	1/1	FALSE	FALSE	FALSE	0	0
chr07	42486909	NA	C	T	4179.79	NA	0	0	10	0.714286	14	120	1X	213	213	0.645161	4.16842	3.59403	0	1	1	60	60	6	1	3.97356	0.958333	0.946237	0	0	0	0	4749	3600	93	70	10.2485	3.03365	50	1	66	5.61607	54	51	4.90158	42	snp	GT:AD:AO:DP:GQ:QA:QR:RO	1/1/1/1	0,42	42	42	17	1689	0	0	0/0	53,0	0	53	99	0	2025	53	0/0	40,0	0	40	99	0	1575	40	1/1	0,31	31	31	58	1213	0	0	1/1	0,19	19	19	22	745	0	0	1/1	0,28	28	28	49	1102	0	0	0	0	0	0	0	unambiguous	0	1/1	FALSE	FALSE	FALSE	0	0
chr07	42487113	NA	C	T	4491.16	NA	0	0	10	0.714286	14	130	1X	238	238	0.601852	4.07933	6.95112	0	1	1	60	60	6	1	1.10465	1	0.898148	0	0	0	0	5105	4262	108	67	3.27756	11.0528	63	1	62	3.61163	68	57	3.73412	51	snp	GT:AD:AO:DP:GQ:QA:QR:RO	1/1/1/1	0,40	40	40	6	1522	0	0	0/0	54,0	0	54	99	0	2128	54	0/0	54,0	0	54	99	0	2134	54	1/1	0,33	33	33	55	1322	0	0	1/1	0,29	29	29	43	1143	0	0	1/1	0,28	28	28	40	1118	0	0	0	0	0	0	0	unambiguous	0	1/1	FALSE	FALSE	FALSE	0	0
chr07	42487434	NA	G	C	4520.61	NA	0	0	10	0.714286	14	130	1X	225	225	0.684211	4.68066	4.13032	0	1	1	60	60	6	1	6.30697	0.969231	0.926316	0	0	0	0	5121	3731	95	64	3.07711	5.77607	66	1	54	11.0949	76	40	8.15326	55	snp	GT:AD:AO:DP:GQ:QA:QR:RO	1/1/1/1	0,48	48	48	27	1891	0	0	0/0	53,0	0	53	99	0	2061	53	0/0	42,0	0	42	99	0	1670	42	1/1	0,27	27	27	49	1049	0	0	1/1	0,28	28	28	52	1095	0	0	1/1	0,27	27	27	49	1086	0	0	0	0	0	0	0	unambiguous	0	1/1	FALSE	FALSE	FALSE	0	0
chr07	42487627	NA	G	A	3915.29	NA	0	0	10	0.714286	14	112	1X	200	200	0.649425	3.0103	3.03526	0	1	1.25	60	60	6	1	1.30503	0.991071	0.942529	0	0	0	0	4442	3354	87	58	3.32051	12.0207	54	1	58	3.32051	54	48	5.03202	39	snp	GT:AD:AO:DP:GQ:QA:QR:RO	1/1/1/1	0,31	31	31	7	1231	0	0	0/0	46,0	0	46	99	0	1804	46	0/0	41,0	0	41	99	0	1550	41	1/1	0,24	24	24	40	917	0	0	1/1	0,24	24	24	40	949	0	0	1/1	0,33	33	34	67	1345	0	0	0	0	0	0	0	unambiguous	0	1/1	FALSE	FALSE	FALSE	0	0
chr07	42487632	NA	A	T	4041.63	NA	0	0	10	0.714286	14	115	1X	199	199	0.684524	3.48236	4.29225	0	1	1	60	60	6	1	2.80137	0.991304	0.951807	0	0	0	0	4569	3223	83	58	3.02918	16.8502	57	1	57	3.02918	58	49	8.89682	34	snp	GT:AD:AO:DP:GQ:QA:QR:RO	1/1/1/1	0,32	32	32	12	1245	0	0	0/0	44,0	0	44	99	0	1729	44	0/0	39,0	0	40	99	0	1494	39	1/1	0,23	23	23	42	918	0	0	1/1	0,26	26	26	51	1030	0	0	1/1	0,34	34	34	75	1376	0	0	0	0	0	0	0	unambiguous	0	1/1	FALSE	FALSE	FALSE	0	0
chr07	42487674	NA	A	G	3610.3	NA	0	0	10	0.714286	14	105	1X	190	190	0.617647	3.03098	3.03585	0	1	1	60.0952	60	6	1	1.0138	0.990476	0.929412	0	0	0	0	4102	3280	85	53	3.03098	7.3277	52	1	53	3.03098	52	47	5.07959	38	snp	GT:AD:AO:DP:GQ:QA:QR:RO	1/1/1/1	0,31	31	31	6	1230	0	0	0/0	48,0	0	48	99	0	1848	48	0/0	37,0	0	37	99	0	1432	37	1/1	0,18	18	18	21	678	0	0	1/1	0,25	25	25	42	961	0	0	1/1	0,31	31	31	60	1233	0	0	0.0951999999999984	0	0	0	0	unambiguous	0	1/1	FALSE	FALSE	FALSE	0	0
chr07	42488450	NA	G	A	4079.25	NA	0	0	10	0.714286	14	120	1X	218	218	0.612245	6.55704	7.3532400000000004	1	1	1	60	60	6	1	1.45739	0.991667	0.897959	0	0	0	0	4637	3861	98	64	4.16842	3.36483	56	1	67	6.55704	53	51	3.36483	47	snp	GT:AD:AO:DP:GQ:QA:QR:RO	1/1/1/1	0,27	27	27	1	1067	0	0	0/0	53,0	0	53	99	0	2074	53	0/0	45,0	0	45	99	0	1787	45	1/1	0,38	38	38	99	1463	0	0	1/1	0,29	29	29	72	1080	0	0	1/1	0,26	26	26	63	1027	0	0	0	0	0	0	0	unambiguous	0	1/1	FALSE	FALSE	FALSE	0	0
chr07	42488569	NA	T	C	3585.54	NA	0	0	10	0.714286	14	106	1X	202	202	0.552083	16.8586	8.80089	1	1	1	60	60	6	1	2.48615	0.981132	0.885417	0	0	0	0	4115	3700	96	56	3.74778	3.10078	50	1	42	12.9253	64	49	3.10078	47	snp	GT:AD:AO:DP:GQ:QA:QR:RO	1/1/1/1	0,27	27	27	0	1019	0	0	0/0	56,0	0	56	99	0	2132	56	0/0	40,0	0	40	99	0	1568	40	1/1	0,33	33	33	78	1277	0	0	1/1	0,23	23	23	48	901	0	0	1/1	0,23	23	23	48	918	0	0	0	0	0	0	0	unambiguous	0	1/1	FALSE	FALSE	FALSE	0	0
chr07	42489200	NA	T	C	4056.02	NA	0	0	10	0.714286	14	116	1X	203	203	0.666667	3.68421	5.03202	0	1	1	60	60	6	1	3.16489	0.956897	0.896552	0	0	0	0	4593	3373	87	60	3.30981	12.0207	56	1	61	3.68421	55	47	4.23331	40	snp	GT:AD:AO:DP:GQ:QA:QR:RO	1/1/1/1	0,36	36	36	14	1429	0	0	0/0	54,0	0	54	99	0	2100	54	0/0	33,0	0	33	99	0	1273	33	1/1	0,26	26	26	47	1022	0	0	1/1	0,19	19	19	26	765	0	0	1/1	0,35	35	35	74	1377	0	0	0	0	0	0	0	unambiguous	0	1/1	FALSE	FALSE	FALSE	0	0
chr07	42489249	NA	A	G	4378.71	NA	0	0	10	0.714286	14	127	1X	238	238	0.572072	12.0553	3.49937	1	1	1	60	60	6	1	0.743912	0.944882	0.882883	0	0	0	0	4995	4347	111	61	3.43776	4.59489	66	1	63	3.0274	64	58	3.49937	53	snp	GT:AD:AO:DP:GQ:QA:QR:RO	1/1/1/1	0,37	37	37	2	1458	0	0	0/0	68,0	0	68	99	0	2651	68	0/0	43,0	0	43	99	0	1696	43	1/1	0,30	30	30	69	1191	0	0	1/1	0,25	25	25	54	958	0	0	1/1	0,35	35	35	84	1388	0	0	0	0	0	0	0	unambiguous	0	1/1	FALSE	FALSE	FALSE	0	0
chr07	42489493	NA	T	C	4113.18	NA	0	0	10	0.714286	14	118	1X	219	219	0.584158	3.67278	3.2038	0	1	1	60	60	6	1	1.67854	0.949153	0.920792	0	0	0	0	4691	3977	101	68	8.97265	7.84774	50	1	64	4.85053	54	46	4.75178	55	snp	GT:AD:AO:DP:GQ:QA:QR:RO	1/1/1/1	0,43	43	43	11	1710	0	0	0/0	55,0	0	55	99	0	2204	55	0/0	46,0	0	46	99	0	1773	46	1/1	0,31	31	31	51	1229	0	0	1/1	0,17	17	17	8	665	0	0	1/1	0,27	27	27	39	1087	0	0	0	0	0	0	0	unambiguous	0	1/1	FALSE	FALSE	FALSE	0	0
chr07	42489537	NA	G	A	3069.49	NA	0	0	10	0.714286	14	92	1X	186	186	0.489362	4.52089	3.0103	1	1	1	60	60	6	1	2.0765	0.978261	0.925532	0	0	0	0	3541	3757	94	52	6.40913	3.84193	40	1	52	6.40913	40	41	6.33681	53	snp	GT:AD:AO:DP:GQ:QA:QR:RO	1/1/1/1	0,32	32	32	1	1226	0	0	0/0	55,0	0	55	99	0	2200	55	0/0	39,0	0	39	99	0	1557	39	1/1	0,21	21	21	36	805	0	0	1/1	0,18	18	18	27	694	0	0	1/1	0,21	21	21	36	816	0	0	0	0	0	0	0	unambiguous	0	1/1	FALSE	FALSE	FALSE	0	0
chr07	42490115	NA	G	A	3238.17	NA	0	0	10	0.714286	14	98	1X	203	203	0.466667	4.4284	4.68544	1	1	1	60	60	6	1	2.75553	0.969388	0.942857	0	0	0	0	3737	4120	105	53	4.4284	15.9357	45	1	48	3.09893	50	65	15.9357	40	snp	GT:AD:AO:DP:GQ:QA:QR:RO	1/1/1/1	0,36	36	36	12	1395	0	0	0/0	73,0	0	73	99	0	2887	73	0/0	32,0	0	32	99	0	1233	32	1/1	0,27	27	27	49	1005	0	0	1/1	0,21	21	21	31	787	0	0	1/1	0,14	14	14	0	550	0	0	0	0	0	0	0	unambiguous	0	1/1	FALSE	FALSE	FALSE	0	0
chr07	42490144	NA	T	C	3239.61	NA	0	0	10	0.714286	14	99	1X	199	199	0.495	3.20771	3.55865	1	1	1	60	60	6	1	2.16701	0.959596	0.949495	0	0	0	0	3739	3589	99	61	14.6134	4.78696	38	1	44	5.66432	55	52	3.55865	47	snp	GT:AD:AO:DP:GQ:QA:QR:RO	1/1/1/1	0,33	33	33	0	1303	0	0	0/0	68,0	0	68	99	0	2508	68	0/0	31,0	0	32	99	0	1081	31	1/1	0,29	29	29	60	1100	0	0	1/1	0,22	22	22	39	747	0	0	1/1	0,15	15	15	18	589	0	0	0	0	0	0	0	unambiguous	0	1/1	FALSE	FALSE	FALSE	0	0
chr07	42490596	NA	C	T	3456.76	NA	0	0	10	0.714286	14	101	1X	223	223	0.413934	6.64375	3.0815	1	1	1	60	60	6	1	0.584776	0.940594	0.901639	0	0	0	0	4010	4818	122	59	9.22372	4.7902	42	1	41	10.7717	60	52	8.77716	70	snp	GT:AD:AO:DP:GQ:QA:QR:RO	1/1/1/1	0,38	38	38	5	1486	0	0	0/0	72,0	0	72	99	0	2852	72	0/0	50,0	0	50	99	0	1966	50	1/1	0,21	21	21	20	836	0	0	1/1	0,10	10	10	0	380	0	0	1/1	0,32	32	32	53	1308	0	0	0	0	0	0	0	unambiguous	0	1/1	FALSE	FALSE	FALSE	0	0
chr07	42491175	NA	C	T	2759.44	NA	0	0	10	0.714286	14	84	1X	160	160	0.552632	6.73282	3.46745	1	1	1	60	60	6	1	1.17715	0.964286	0.947368	0	0	0	0	3161	2942	76	45	3.94093	7.12467	39	1	43	3.1137	41	36	3.46745	40	snp	GT:AD:AO:DP:GQ:QA:QR:RO	1/1/1/1	0,30	30	30	21	1136	0	0	0/0	45,0	0	45	99	0	1754	45	0/0	31,0	0	31	99	0	1188	31	1/1	0,19	19	19	41	710	0	0	1/1	0,10	10	10	1	379	0	0	1/1	0,25	25	25	59	936	0	0	0	0	0	0	0	unambiguous	0	1/1	FALSE	FALSE	FALSE	0	0
chr07	42549870	NA	T	C	1833.34	NA	0	0	10	0.714286	14	57	1X	156	156	0.287879	7.61992	3.20771	2	1	1	59.9825	59.7172	6	1	1.56765	0.894737	0.919192	0	0	0	0	2183	3907	99	31	3.9627	3.55865	26	1	37	14.02	20	39	12.6832	60	snp	GT:AD:AO:DP:GQ:QA:QR:RO	1/1/1/1	0,15	15	15	0	593	0	0	0/0	53,0	0	53	99	0	2101	53	0/0	46,0	0	46	99	0	1806	46	1/1	0,22	22	22	48	811	0	0	1/1	0,6	6	6	0	234	0	0	1/1	0,14	14	14	24	545	0	0	0.265300000000003	0	0	0	0	unambiguous	0	1/1	FALSE	FALSE	FALSE	0	0
chr07	42551349	NA	G	A	3679.19	NA	0	0	10	0.714286	14	106	1X	210	210	0.509615	8.25461	9.77527	1	1	1	60	60	6	1	1.63286	1	0.923077	0	0	0	0	4200	3923	104	54	3.09224	3.76196	52	1	51	3.33807	55	50	3.34437	54	snp	GT:AD:AO:DP:GQ:QA:QR:RO	1/1/1/1	0,20	20	20	0	766	0	0	0/0	62,0	0	62	99	0	2404	62	0/0	42,0	0	42	99	0	1519	42	1/1	0,27	27	27	54	1087	0	0	1/1	0,22	22	22	39	862	0	0	1/1	0,37	37	37	84	1485	0	0	0	0	0	0	0	unambiguous	0	1/1	FALSE	FALSE	FALSE	0	0
chr07	42551811	NA	T	A	1999.89	NA	0	0	10	0.714286	14	58	1X	133	133	0.386667	15.1406	6.51361	1	1	1	59.8966	60	6	1	1.97712	0.965517	0.826667	0	0	0	0	2335	2931	75	26	4.35811	6.51361	32	1	34	6.75422	24	36	3.27088	39	snp	GT:AD:AO:DP:GQ:QA:QR:RO	1/1/1/1	0,12	12	12	0	488	0	0	0/0	44,0	0	44	99	0	1712	44	0/0	31,0	0	31	99	0	1219	31	1/1	0,17	17	17	35	684	0	0	1/1	0,14	14	14	26	570	0	0	1/1	0,15	15	15	29	593	0	0	0.103400000000001	0	0	0	0	unambiguous	0	1/1	FALSE	FALSE	FALSE	0	0
chr07	42552507	NA	A	T	2999.18	NA	0	0	10	0.714286	14	87	1X	145	145	0.915385	3.03526	3.0103	0	1	1	60	60	6	1	3.31073	1	0.87931	0	0	0	0	3410	2161	58	40	4.23331	5.40641	47	1	44	3.03526	43	26	4.35811	32	snp	GT:AD:AO:DP:GQ:QA:QR:RO	1/1/1/1	0,25	25	25	15	976	0	0	0/0	32,1	1	33	99	20	1149	32	0/0	26,0	0	26	99	0	1012	26	1/1	0,22	22	22	50	863	0	0	1/1	0,20	20	20	44	772	0	0	1/1	0,19	19	19	40	779	0	0	0	0	0	0	0	unambiguous	0	1/1	FALSE	FALSE	FALSE	0	0.030303030303030304
chr07	42553756	NA	T	C	4248.66	NA	0	0	10	0.714286	14	123	1X	209	209	0.715116	4.44029	7.95924	0	1	1	60	60	6	1	5.5525	0.943089	0.953488	0	0	0	0	4805	3293	86	59	3.45166	3.91929	64	1	53	8.11238	70	40	3.91929	46	snp	GT:AD:AO:DP:GQ:QA:QR:RO	1/1/1/1	0,47	47	47	32	1842	0	0	0/0	61,0	0	61	99	0	2369	61	0/0	25,0	0	25	99	0	924	25	1/1	0,35	35	35	78	1382	0	0	1/1	0,17	17	17	24	662	0	0	1/1	0,24	24	24	45	919	0	0	0	0	0	0	0	unambiguous	0	1/1	FALSE	FALSE	FALSE	0	0
chr07	42553998	NA	G	T	4511.81	NA	0	0	10	0.714286	14	129	1X	226	226	0.664948	9.08706	4.10723	0	1	1	60.0775	60	6	1	3.45387	0.976744	0.948454	0	0	0	0	5120	3752	97	57	6.79775	11.0918	72	1	72	6.79775	57	46	3.56996	51	snp	GT:AD:AO:DP:GQ:QA:QR:RO	1/1/1/1	0,40	40	40	15	1607	0	0	0/0	57,0	0	57	99	0	2246	57	0/0	40,0	0	40	99	0	1506	40	1/1	0,33	33	33	65	1291	0	0	1/1	0,22	22	22	31	893	0	0	1/1	0,34	34	34	68	1329	0	0	0.0775000000000006	0	0	0	0	unambiguous	0	1/1	FALSE	FALSE	FALSE	0	0
chr07	42554722	NA	G	C	4124.31	NA	0	0	10	0.714286	14	119	1X	229	229	0.540909	16.3128	10.9066	1	1	1	60	60	6	1	1.07597	0.966387	0.945455	0	0	0	0	4724	4222	110	59	3.02855	3.08926	60	1	60	3.02855	59	57	3.32615	53	snp	GT:AD:AO:DP:GQ:QA:QR:RO	1/1/1/1	0,38	38	38	1	1550	0	0	0/0	68,0	0	68	99	0	2703	68	0/0	42,0	0	42	99	0	1519	42	1/1	0,36	36	36	83	1410	0	0	1/1	0,25	25	25	50	966	0	0	1/1	0,20	20	20	35	798	0	0	0	0	0	0	0	unambiguous	0	1/1	FALSE	FALSE	FALSE	0	0
chr07	42554817	NA	G	C	3878.95	NA	0	0	10	0.714286	14	113	1X	226	226	0.5	8.56389	3.70827	1	1	1	60	60	6	1	3.01747	0.946903	0.901786	0	0	0	0	4449	4325	112	58	3.18325	3.32051	55	1	58	3.18325	55	49	6.81038	63	snp	GT:AD:AO:DP:GQ:QA:QR:RO	1/1/1/1	0,35	35	35	0	1401	0	0	0/0	62,0	0	63	99	0	2458	62	0/0	50,0	0	50	99	0	1867	50	1/1	0,32	32	32	66	1265	0	0	1/1	0,23	23	23	39	895	0	0	1/1	0,23	23	23	39	888	0	0	0	0	0	0	0	unambiguous	0	1/1	FALSE	FALSE	FALSE	0	0
chr07	42555680	NA	A	T	4364.6	NA	0	0	10	0.714286	14	125	1X	220	220	0.657895	3.02767	6.87324	0	1	1	60	60	6	1	0.60189	0.984	0.915789	0	0	0	0	4954	3727	95	76	15.6743	8.15326	49	1	60	3.44459	65	54	6.87324	41	snp	GT:AD:AO:DP:GQ:QA:QR:RO	1/1/1/1	0,30	30	30	5	1187	0	0	0/0	59,0	0	59	99	0	2321	59	0/0	36,0	0	36	99	0	1406	36	1/1	0,28	28	28	51	1099	0	0	1/1	0,31	31	31	60	1224	0	0	1/1	0,36	36	36	75	1444	0	0	0	0	0	0	0	unambiguous	0	1/1	FALSE	FALSE	FALSE	0	0
chr07	42555706	NA	A	G	4474.47	NA	0	0	10	0.714286	14	129	1X	226	226	0.677083	5.8551	8.04722	0	1	1	60	60	6	1	1.66323	0.968992	0.907216	0	0	0	0	5090	3769	97	62	3.43113	9.47994	67	1	62	3.43113	67	54	5.71904	43	snp	GT:AD:AO:DP:GQ:QA:QR:RO	1/1/1/1	0,33	33	33	8	1309	0	0	0/0	59,0	0	59	99	0	2300	59	0/0	37,0	0	37	99	0	1447	37	1/1	0,33	33	33	66	1290	0	0	1/1	1,31	31	32	41	1214	22	1	1/1	0,32	32	32	63	1277	0	0	0	0	0	0	1	unambiguous	0	1/1	FALSE	FALSE	FALSE	0	0
chr07	42555729	NA	A	C	4349.57	NA	0	0	10	0.714286	14	125	1X	221	221	0.651042	3.02767	3.37221	0	1	1	59.928	60	6	1	0.95411	0.952	0.9375	0	0	0	0	4940	3702	96	50	13.8677	3.0103	75	1	57	5.11229	68	52	4.45795	44	snp	GT:AD:AO:DP:GQ:QA:QR:RO	1/1/1/1	0,32	32	32	6	1277	0	0	0/0	62,0	0	62	99	0	2419	62	0/0	34,0	0	34	99	0	1283	34	1/1	0,32	32	32	62	1247	0	0	1/1	0,30	30	30	56	1222	0	0	1/1	0,31	31	31	59	1194	0	0	0.0720000000000027	0	0	0	0	unambiguous	0	1/1	FALSE	FALSE	FALSE	0	0
chr07	42555859	NA	A	C	4898.52	NA	0	0	10	0.714286	14	141	1X	238	238	1.08649	4.87376	4.10723	0	1	1	60	60	6	1	4.32515	0.978723	0.907216	0	0	0	0	5578	3856	97	74	3.76493	9.47994	67	1	83	12.6356	58	57	9.47994	40	snp	GT:AD:AO:DP:GQ:QA:QR:RO	1/1/1/1	0,39	39	39	19	1545	0	0	0/0	60,1	1	61	99	41	2430	60	0/0	37,0	0	37	99	0	1426	37	1/1	0,35	35	35	75	1384	0	0	1/1	0,36	36	36	78	1421	0	0	1/1	0,30	30	30	60	1187	0	0	0	0	0	0	0	unambiguous	0	1/1	FALSE	FALSE	FALSE	0	0.01639344262295082
chr07	42556515	NA	T	A	3985.99	NA	0	0	10	0.714286	14	116	1X	209	209	0.623656	3.68421	11.4393	0	1	1	60	60	6	1	0.962978	0.982759	0.860215	0	0	0	0	4526	3583	93	56	3.30981	5.83555	60	1	55	3.68421	61	47	3.03365	46	snp	GT:AD:AO:DP:GQ:QA:QR:RO	1/1/1/1	0,33	33	33	6	1271	0	0	0/0	49,0	0	49	99	0	1905	49	0/0	44,0	0	44	99	0	1678	44	1/1	0,34	34	34	67	1342	0	0	1/1	0,17	17	17	16	681	0	0	1/1	0,32	32	32	61	1232	0	0	0	0	0	0	0	unambiguous	0	1/1	FALSE	FALSE	FALSE	0	0
chr07	42556588	NA	G	T	4148.83	NA	0	0	10	0.714286	14	121	1X	211	211	0.672222	7.04816	3.39634	0	1	1	60	60	6	1	4.17299	0.991736	0.922222	0	0	0	0	4700	3544	90	60	3.02825	5.42305	61	1	62	3.17181	59	43	3.39634	47	snp	GT:AD:AO:DP:GQ:QA:QR:RO	1/1/1/1	0,40	40	40	18	1523	0	0	0/0	46,0	0	46	99	0	1820	46	0/0	44,0	0	44	99	0	1724	44	1/1	0,32	32	32	65	1246	0	0	1/1	0,20	20	20	28	774	0	0	1/1	0,29	29	29	56	1157	0	0	0	0	0	0	0	unambiguous	0	1/1	FALSE	FALSE	FALSE	0	0
chr07	42556793	NA	A	T	4268.04	NA	0	0	10	0.714286	14	123	1X	237	237	0.539474	5.99387	5.75321	1	1	1	60.0813	60	6	1	1.83478	1	0.921053	0	0	0	0	4877	4440	114	63	3.16919	4.22937	60	1	55	5.99387	68	58	3.08649	56	snp	GT:AD:AO:DP:GQ:QA:QR:RO	1/1/1/1	0,37	37	37	1	1452	0	0	0/0	77,0	0	77	99	0	3031	77	0/0	37,0	0	37	99	0	1409	37	1/1	0,36	36	36	82	1456	0	0	1/1	0,20	20	20	34	807	0	0	1/1	0,30	30	30	64	1162	0	0	0.0812999999999988	0	0	0	0	unambiguous	0	1/1	FALSE	FALSE	FALSE	0	0
chr07	42557191	NA	A	G	4015.73	NA	0	0	10	0.714286	14	120	1X	199	199	0.580392	5.61607	6.33623	0	1	1	60	60	6	1	4.69075	0.95	0.936709	0	0	0	0	4575	2932	79	66	5.61607	12.9331	54	1	54	5.61607	66	40	3.03779	39	snp	GT:AD:AO:DP:GQ:QA:QR:RO	1/1/1/1	0,34	34	34	20	1326	0	0	0/0	51,0	0	51	99	0	1903	51	0/0	28,1	1	29	99	37	1029	28	1/1	0,29	29	29	65	1113	0	0	1/1	0,21	21	21	41	794	0	0	1/1	0,35	35	35	83	1305	0	0	0	0	0	0	0	unambiguous	0	1/1	FALSE	FALSE	FALSE	0.034482758620689655	0
chr07	42557363	NA	T	C	3693.06	NA	0	0	10	0.714286	14	106	1X	192	192	0.616279	3.09224	5.53527	0	1	1	60.1887	60	6	1	0.295636	0.971698	0.906977	0	0	0	0	4201	3331	86	44	9.64763	3.0103	62	1	52	3.09224	54	45	3.41429	41	snp	GT:AD:AO:DP:GQ:QA:QR:RO	1/1/1/1	0,40	40	40	18	1576	0	0	0/0	54,0	0	54	99	0	2092	54	0/0	32,0	0	32	99	0	1239	32	1/1	0,37	37	37	79	1480	0	0	1/1	0,12	12	12	4	470	0	0	1/1	0,17	17	17	19	675	0	0	0.188699999999997	0	0	0	0	unambiguous	0	1/1	FALSE	FALSE	FALSE	0	0
chr07	42557806	NA	A	G	4093.97	NA	0	0	10	0.714286	14	118	1X	217	217	0.59596	6.61715	12.6832	0	1	1	60	60	6	1	0.12252	0.974576	0.949495	0	0	0	0	4659	3854	99	59	3.0103	4.78696	59	1	63	4.18805	55	61	14.6134	38	snp	GT:AD:AO:DP:GQ:QA:QR:RO	1/1/1/1	0,34	34	34	3	1343	0	0	0/0	56,0	0	56	99	0	2157	56	0/0	43,0	0	43	99	0	1697	43	1/1	0,29	29	29	48	1146	0	0	1/1	0,24	24	24	33	936	0	0	1/1	0,31	31	31	54	1234	0	0	0	0	0	0	0	unambiguous	0	1/1	FALSE	FALSE	FALSE	0	0
chr07	42558034	NA	T	C	3997.94	NA	0	0	10	0.714286	14	119	1X	232	232	0.526549	6.09416	13.1759	1	1	1	60	60	6	1	2.60845	0.957983	0.929204	0	0	0	0	4578	4416	113	59	3.02855	9.94748	60	1	67	7.11603	52	55	3.18325	58	snp	GT:AD:AO:DP:GQ:QA:QR:RO	1/1/1/1	0,35	35	35	0	1374	0	0	0/0	62,0	0	62	99	0	2475	62	0/0	51,0	0	51	99	0	1941	51	1/1	0,31	31	31	65	1199	0	0	1/1	0,18	18	18	26	660	0	0	1/1	0,35	35	35	77	1345	0	0	0	0	0	0	0	unambiguous	0	1/1	FALSE	FALSE	FALSE	0	0
chr07	42558200	NA	C	A	4183.64	NA	0	0	10	0.714286	14	121	1X	220	220	0.611111	8.19671	4.78696	0	1	1	60	60	6	1	0.15092	0.975207	0.949495	0	0	0	0	4756	3848	99	59	3.17181	3.20771	62	1	59	3.17181	62	43	6.71716	56	snp	GT:AD:AO:DP:GQ:QA:QR:RO	1/1/1/1	0,33	33	33	3	1320	0	0	0/0	53,0	0	53	99	0	2074	53	0/0	46,0	0	46	99	0	1774	46	1/1	0,33	33	33	61	1246	0	0	1/1	0,24	24	24	34	976	0	0	1/1	0,31	31	31	55	1214	0	0	0	0	0	0	0	unambiguous	0	1/1	FALSE	FALSE	FALSE	0	0
chr07	42558260	NA	A	G	4190.39	NA	0	0	10	0.714286	14	124	1X	238	238	0.54386	3.08035	3.08649	1	1	1	59.9194	60	6	1	3.16783	0.967742	0.912281	0	0	0	0	4790	4361	114	64	3.29049	3.0103	60	1	49	14.8483	75	49	7.88659	65	snp	GT:AD:AO:DP:GQ:QA:QR:RO	1/1/1/1	0,32	32	32	0	1238	0	0	0/0	61,0	0	61	99	0	2338	61	0/0	53,0	0	53	99	0	2023	53	1/1	0,40	40	40	94	1535	0	0	1/1	0,20	20	20	34	772	0	0	1/1	0,32	32	32	70	1245	0	0	0.0805999999999969	0	0	0	0	unambiguous	0	1/1	FALSE	FALSE	FALSE	0	0
chr07	42558281	NA	A	G	4075.98	NA	0	0	10	0.714286	14	120	1X	226	226	0.566038	3.08268	4.3213800000000004	1	1	1	59.9167	60	6	1	1.51645	0.958333	0.915094	0	0	0	0	4656	4040	106	55	4.81986	7.02548	65	1	48	13.4334	72	47	5.96022	59	snp	GT:AD:AO:DP:GQ:QA:QR:RO	1/1/1/1	0,33	33	33	1	1275	0	0	0/0	62,0	0	62	99	0	2413	62	0/0	44,0	0	44	99	0	1627	44	1/1	0,38	38	38	93	1488	0	0	1/1	0,18	18	18	33	714	0	0	1/1	0,31	31	31	72	1179	0	0	0.0833000000000013	0	0	0	0	unambiguous	0	1/1	FALSE	FALSE	FALSE	0	0
chr07	42558331	NA	G	A	4564.78	NA	0	0	10	0.714286	14	134	1X	241	241	0.626168	4.6308	11.2045	1	1	1	60	60	6	1	1.76749	0.962687	0.915094	0	0	0	0	5171	4177	106	63	4.04742	5.05886	71	1	65	3.26958	69	51	3.33807	55	snp	GT:AD:AO:DP:GQ:QA:QR:RO	1/1/1/1	0,27	27	27	1	1068	0	0	0/0	66,0	0	66	99	0	2581	66	0/0	40,0	0	41	99	0	1596	40	1/1	0,45	45	45	99	1751	0	0	1/1	0,24	24	24	58	923	0	0	1/1	0,38	38	38	99	1429	0	0	0	0	0	0	0	unambiguous	0	1/1	FALSE	FALSE	FALSE	0	0
chr07	42558749	NA	T	C	4121.83	NA	0	0	10	0.714286	14	120	1X	223	223	0.582524	3.29983	5.56125	0	1	1	60	60	6	1	2.13613	0.991667	0.92233	0	0	0	0	4696	3961	103	64	4.16842	3.03138	56	1	58	3.29983	62	55	4.04333	48	snp	GT:AD:AO:DP:GQ:QA:QR:RO	1/1/1/1	0,49	49	49	17	1907	0	0	0/0	61,0	0	61	99	0	2366	61	0/0	42,0	0	42	99	0	1595	42	1/1	0,18	18	18	10	730	0	0	1/1	0,24	24	24	28	911	0	0	1/1	0,29	29	29	43	1148	0	0	0	0	0	0	0	unambiguous	0	1/1	FALSE	FALSE	FALSE	0	0
chr07	42559094	NA	T	C	4428.28	NA	0	0	10	0.714286	14	128	1X	223	223	0.673684	4.09604	7.53805	0	1	1	60	60	6	1	4.9873	0.953125	0.914894	0	0	0	0	5025	3583	94	71	6.33537	3.84193	57	1	51	14.4784	77	38	10.4949	56	snp	GT:AD:AO:DP:GQ:QA:QR:RO	1/1/1/1	0,60	60	60	42	2385	0	0	0/0	51,0	0	51	99	0	1932	51	0/0	43,0	0	44	99	0	1651	43	1/1	0,31	31	31	61	1185	0	0	1/1	0,18	18	18	22	716	0	0	1/1	0,19	19	19	25	739	0	0	0	0	0	0	0	unambiguous	0	1/1	FALSE	FALSE	FALSE	0	0
chr07	42559994	NA	T	C	3178.1	NA	0	0	10	0.714286	14	93	1X	158	158	0.715385	11.4393	3.04371	0	1	1	60	60	6	1	4.99826	0.967742	0.923077	0	0	0	0	3618	2458	65	47	3.03365	12.665	46	1	58	15.362	35	36	4.64726	29	snp	GT:AD:AO:DP:GQ:QA:QR:RO	1/1/1/1	0,43	43	43	33	1680	0	0	0/0	36,0	0	36	99	0	1386	36	0/0	29,0	0	29	99	0	1072	29	1/1	0,19	19	19	37	734	0	0	1/1	0,14	14	14	22	551	0	0	1/1	0,17	17	17	31	653	0	0	0	0	0	0	0	unambiguous	0	1/1	FALSE	FALSE	FALSE	0	0
chr07	42560470	NA	T	C	3008.17	NA	0	0	10	0.714286	14	89	1X	189	189	0.445	4.20583	3.35774	1	1	1	60	60	6	1	2.64774	0.977528	0.93	0	0	0	0	3499	3921	100	34	13.7701	3.35774	55	1	39	5.96253	50	42	8.56927	58	snp	GT:AD:AO:DP:GQ:QA:QR:RO	1/1/1/1	0,35	35	35	0	1374	0	0	0/0	55,0	0	55	99	0	2192	55	0/0	45,0	0	45	99	0	1729	45	1/1	0,18	18	18	21	704	0	0	1/1	0,15	15	15	12	573	0	0	1/1	0,21	21	21	30	848	0	0	0	0	0	0	0	unambiguous	0	1/1	FALSE	FALSE	FALSE	0	0
chr07	42560698	NA	A	G	3344.9	NA	0	0	10	0.714286	14	99	1X	187	187	0.5625	5.66432	6.56362	0	1	1	60	60	6	1	0.287567	0.939394	0.886364	0	0	0	0	3851	3416	88	38	14.6134	3.40511	61	1	62	16.7191	37	42	3.40511	46	snp	GT:AD:AO:DP:GQ:QA:QR:RO	1/1/1/1	0,33	33	33	4	1296	0	0	0/0	43,0	0	43	99	0	1664	43	0/0	45,0	0	45	99	0	1752	45	1/1	0,22	22	22	29	848	0	0	1/1	0,24	24	24	35	935	0	0	1/1	0,20	20	20	23	772	0	0	0	0	0	0	0	unambiguous	0	1/1	FALSE	FALSE	FALSE	0	0
chr07	42560967	NA	G	A	5279.5	NA	0	0	10	0.714286	14	149	1X	256	256	0.696262	6.28937	8.8753	0	1	1	60	60	6	1	3.32964	0.946309	0.925234	0	0	0	0	5970	4103	107	84	8.27138	3.03059	65	1	80	4.77371	69	51	3.51765	56	snp	GT:AD:AO:DP:GQ:QA:QR:RO	1/1/1/1	0,40	40	40	15	1566	0	0	0/0	65,0	0	65	99	0	2505	65	0/0	42,0	0	42	99	0	1598	42	1/1	0,38	38	38	79	1526	0	0	1/1	0,35	35	35	70	1406	0	0	1/1	0,36	36	36	73	1472	0	0	0	0	0	0	0	unambiguous	0	1/1	FALSE	FALSE	FALSE	0	0
chr07	42561118	NA	A	C	4873.8	NA	0	0	10	0.714286	14	140	1X	233	233	1.05946	9.21451	4.15441	0	1	1	60	60	6	1	6.26309	0.992857	0.946237	0	0	0	0	5545	3692	93	80	9.21451	3.22044	60	1	56	15.1705	84	49	3.59403	44	snp	GT:AD:AO:DP:GQ:QA:QR:RO	1/1/1/1	0,43	43	43	27	1696	0	0	0/0	56,1	1	57	99	27	2218	56	0/0	37,0	0	37	99	0	1474	37	1/1	0,34	34	34	76	1367	0	0	1/1	0,28	28	28	58	1128	0	0	1/1	0,34	34	34	76	1327	0	0	0	0	0	0	0	unambiguous	0	1/1	FALSE	FALSE	FALSE	0	0.017543859649122806
chr07	42561434	NA	G	C	5030.81	NA	0	0	10	0.714286	14	143	1X	248	248	0.927273	5.57659	3.03098	0	1	1	60	60	6	1	1.88768	0.979021	0.933333	0	0	0	0	5731	4172	105	71	3.02549	3.03098	72	1	66	4.8477	77	51	3.19643	54	snp	GT:AD:AO:DP:GQ:QA:QR:RO	1/1/1/1	0,36	36	36	9	1464	0	0	0/0	61,1	1	62	99	41	2424	61	0/0	44,0	0	44	99	0	1748	44	1/1	0,38	38	38	78	1521	0	0	1/1	0,35	35	35	69	1396	0	0	1/1	0,33	33	33	63	1309	0	0	0	0	0	0	0	unambiguous	0	1/1	FALSE	FALSE	FALSE	0	0.016129032258064516
chr07	42561974	NA	A	T	4012.02	NA	0	0	10	0.714286	14	118	1X	236	236	0.5	4.18805	8.97265	1	1	1	60	60	6	1	3.82953	0.983051	0.872881	0	0	0	0	4602	4470	118	56	3.67278	8.97265	62	1	51	7.72129	67	58	3.08391	60	snp	GT:AD:AO:DP:GQ:QA:QR:RO	1/1/1/1	0,35	35	35	0	1364	0	0	0/0	64,0	0	64	99	0	2453	64	0/0	54,0	0	54	99	0	2017	54	1/1	0,18	18	18	21	697	0	0	1/1	0,29	29	29	54	1126	0	0	1/1	0,36	36	36	75	1415	0	0	0	0	0	0	0	unambiguous	0	1/1	FALSE	FALSE	FALSE	0	0
chr07	42562091	NA	A	T	4028.72	NA	0	0	10	0.714286	14	120	1X	236	236	0.62807	4.16842	3.30981	0	1	1	60	60	6	1	0.931993	0.966667	0.922414	0	0	0	0	4699	4454	116	53	6.55704	13.7928	67	1	57	3.66174	63	62	4.20835	54	snp	GT:AD:AO:DP:GQ:QA:QR:RO	1/1/1/1	0,50	50	50	7	1968	0	0	0/0	59,2	2	61	99	68	2301	59	0/0	57,0	0	57	99	0	2153	57	1/1	0,22	22	22	10	833	0	0	1/1	0,22	22	22	10	871	0	0	1/1	0,24	24	24	16	959	0	0	0	0	0	0	0	unambiguous	0	1/1	FALSE	FALSE	FALSE	0	0.03278688524590164
chr07	42562325	NA	A	G	4693.17	NA	0	0	10	0.714286	14	137	1X	264	264	0.973333	4.29416	17.3899	1	1	1	60	60	6	1	3.65365	0.99270099999999994	0.952756	0	0	0	0	5409	4968	127	68	3.02615	10.5506	69	1	84	18.2423	53	56	6.8574	71	snp	GT:AD:AO:DP:GQ:QA:QR:RO	1/1/1/1	0,36	36	36	0	1415	0	0	0/0	82,1	1	83	99	41	3200	82	0/0	45,0	0	45	99	0	1768	45	1/1	0,38	38	38	84	1508	0	0	1/1	0,34	34	34	71	1342	0	0	1/1	0,28	28	28	53	1103	0	0	0	0	0	0	0	unambiguous	0	1/1	FALSE	FALSE	FALSE	0	0.012048192771084338
chr07	42563401	NA	G	A	4173.73	NA	0	0	10	0.714286	14	124	1X	244	244	0.516667	8.68415	3.08268	1	1	1	60	60	6	1	4.70161	0.943548	0.941667	0	0	0	0	4778	4710	120	65	3.64073	3.66174	59	1	70	7.49334	54	64	4.16842	56	snp	GT:AD:AO:DP:GQ:QA:QR:RO	1/1/1/1	0,47	47	47	27	1825	0	0	0/0	75,0	0	75	99	0	2966	75	0/0	45,0	0	45	99	0	1744	45	1/1	0,35	35	35	74	1366	0	0	1/1	0,29	29	29	56	1072	0	0	1/1	0,13	13	13	0	515	0	0	0	0	0	0	0	unambiguous	0	1/1	FALSE	FALSE	FALSE	0	0
chr07	42563560	NA	T	C	4485.91	NA	0	0	10	0.714286	14	129	1X	242	242	0.570796	5.8551	8.56389	1	1	1	60	60	6	1	0.404114	0.992248	0.911504	0	0	0	0	5111	4465	113	61	3.83512	3.02952	68	1	63	3.1618	66	54	3.49071	59	snp	GT:AD:AO:DP:GQ:QA:QR:RO	1/1/1/1	0,39	39	39	2	1534	0	0	0/0	74,0	0	74	99	0	2929	74	0/0	39,0	0	39	99	0	1536	39	1/1	0,33	33	33	78	1292	0	0	1/1	0,26	26	26	57	1036	0	0	1/1	0,31	31	31	72	1249	0	0	0	0	0	0	0	unambiguous	0	1/1	FALSE	FALSE	FALSE	0	0
chr07	42563933	NA	T	C	794.65	NA	0	0	8	0.666667	12	25	1X	129	129	0.160256	3.09716	11.3621	2	1	1	60	60	5	1	1.3772	0.88	0.932692	0	0	0	0	1017	4131	104	8	10.0459	7.10269	17	1	11	3.79203	14	45	7.10269	59	snp	GT:AD:AO:DP:GQ:QA:QR:RO	1/1/1/1	0,10	10	10	0	410	0	0	0/0	55,0	0	55	99	0	2186	55	0/0	49,0	0	49	99	0	1945	49	1/1	0,14	14	14	21	570	0	0	1/1	0,1	1	1	0	37	0	0	NA	NA	NA	NA	NA	NA	NA	NA	0	0	NA	0	0	unambiguous	NA	1/1	NA	FALSE	FALSE	0	0
chr07	42565242	NA	C	T	738.17	NA	0	0	6	0.6	10	24	1X	113	113	0.269663	3.0103	11.8182	1	1	1	59.6667	60	4	1	0.116431	1	0.94382	0	0	0	0	926	3482	89	12	3.0103	8.49998	12	1	10	4.45795	14	39	5.96253	50	snp	GT:AD:AO:DP:GQ:QA:QR:RO	1/1/1/1	0,10	10	10	0	391	0	0	0/0	44,0	0	44	99	0	1753	44	0/0	45,0	0	45	99	0	1729	45	1/1	0,14	14	14	15	535	0	0	NA	NA	NA	NA	NA	NA	NA	NA	NA	NA	NA	NA	NA	NA	NA	NA	0.333300000000001	0	NA	0	NA	unambiguous	NA	1/1	NA	FALSE	NA	0	0
chr07	42565264	NA	T	C	767.27	NA	0	0	6	0.6	10	25	1X	116	116	0.274725	5.18177	7.04303	1	1	1	59.68	60	4	1	0.0958118	1	0.945055	0	0	0	0	966	3558	91	15	5.18177	7.04303	10	1	9	7.26639	16	39	7.04303	52	snp	GT:AD:AO:DP:GQ:QA:QR:RO	1/1/1/1	0,10	10	10	0	398	0	0	0/0	41,0	0	41	99	0	1615	41	0/0	50,0	0	50	99	0	1943	50	1/1	0,15	15	15	18	568	0	0	NA	NA	NA	NA	NA	NA	NA	NA	NA	NA	NA	NA	NA	NA	NA	NA	0.32	0	NA	0	NA	unambiguous	NA	1/1	NA	FALSE	NA	0	0
chr07	42666376	NA	C	G	3624.33	NA	0	0	10	0.714286	14	106	1X	217	217	0.477477	5.96022	3.02986	1	1	1	60	60	6	1	2.95648	0.990566	0.954955	0	0	0	0	4179	4324	111	53	3.0103	3.02986	53	1	44	9.64763	62	55	3.02986	56	snp	GT:AD:AO:DP:GQ:QA:QR:RO	1/1/1/1	0,37	37	37	0	1483	0	0	0/0	67,0	0	67	99	0	2671	67	0/0	44,0	0	44	99	0	1653	44	1/1	0,24	24	24	39	902	0	0	1/1	0,16	16	16	15	635	0	0	1/1	0,29	29	29	54	1159	0	0	0	0	0	0	0	unambiguous	0	1/1	FALSE	FALSE	FALSE	0	0
chr07	42666416	NA	C	G	3571.86	NA	0	0	10	0.714286	14	103	1X	209	209	0.485849	10.621	3.74778	1	1	1	60	60	6	1	3.01989	0.980583	0.915094	0	0	0	0	4123	4168	106	61	10.621	3.09224	42	1	44	7.75381	59	50	3.74778	56	snp	GT:AD:AO:DP:GQ:QA:QR:RO	1/1/1/1	0,34	34	34	0	1382	0	0	0/0	63,0	0	63	99	0	2510	63	0/0	43,0	0	43	99	0	1658	43	1/1	0,25	25	25	44	986	0	0	1/1	0,15	15	15	14	602	0	0	1/1	0,29	29	29	56	1153	0	0	0	0	0	0	0	unambiguous	0	1/1	FALSE	FALSE	FALSE	0	0
chr07	42666850	NA	A	T	3499.26	NA	0	0	10	0.714286	14	101	1X	217	217	0.435345	3.0318	3.68421	1	1	1	60	60	6	1	0.883414	0.960396	0.87931	0	0	0	0	4028	4471	116	51	3.0318	4.20835	50	1	53	3.54779	48	51	6.67934	65	snp	GT:AD:AO:DP:GQ:QA:QR:RO	1/1/1/1	0,25	25	25	0	999	0	0	0/0	68,0	0	68	99	0	2622	68	0/0	48,0	0	48	99	0	1849	48	1/1	0,21	21	21	25	836	0	0	1/1	0,21	21	21	25	825	0	0	1/1	0,34	34	34	64	1368	0	0	0	0	0	0	0	unambiguous	0	1/1	FALSE	FALSE	FALSE	0	0
chr07	42667187	NA	C	T	4286.74	NA	0	0	10	0.714286	14	123	1X	222	222	0.621212	6.98251	3.55865	0	1	1	60.0813	60	6	1	1.80005	0.99187	0.909091	0	0	0	0	4870	3897	99	61	3.02795	4.08507	62	1	58	3.87536	65	52	3.55865	47	snp	GT:AD:AO:DP:GQ:QA:QR:RO	1/1/1/1	0,38	38	38	8	1518	0	0	0/0	62,0	0	62	99	0	2472	62	0/0	37,0	0	37	99	0	1425	37	1/1	0,23	23	23	30	893	0	0	1/1	0,29	29	29	48	1119	0	0	1/1	0,33	33	33	60	1340	0	0	0.0812999999999988	0	0	0	0	unambiguous	0	1/1	FALSE	FALSE	FALSE	0	0
chr07	42667302	NA	G	A	3853.97	NA	0	0	10	0.714286	14	111	1X	227	227	0.478448	3.18637	17.6865	1	1	1	60	60	6	1	3.6831	0.927928	0.913793	0	0	0	0	4421	4580	116	61	5.3774	3.0103	50	1	50	5.3774	61	58	3.0103	58	snp	GT:AD:AO:DP:GQ:QA:QR:RO	1/1/1/1	0,29	29	29	0	1171	0	0	0/0	75,0	0	75	99	0	3007	75	0/0	41,0	0	41	99	0	1573	41	1/1	0,24	24	24	37	942	0	0	1/1	0,26	26	26	43	1033	0	0	1/1	0,32	32	32	61	1275	0	0	0	0	0	0	0	unambiguous	0	1/1	FALSE	FALSE	FALSE	0	0
chr07	42667550	NA	A	G	2964.36	NA	0	0	10	0.714286	14	87	1X	214	214	0.34252	3.23494	3.0274	1	1	1	60	60	6	1	1.14923	0.954023	0.905512	0	0	0	0	3485	5016	127	39	5.03202	3.16418	48	1	46	3.63429	41	60	3.84811	67	snp	GT:AD:AO:DP:GQ:QA:QR:RO	1/1/1/1	0,29	29	29	0	1176	0	0	0/0	82,0	0	82	99	0	3244	82	0/0	45,0	0	45	99	0	1772	45	1/1	0,22	22	22	33	880	0	0	1/1	0,16	16	16	15	643	0	0	1/1	0,20	20	20	27	786	0	0	0	0	0	0	0	unambiguous	0	1/1	FALSE	FALSE	FALSE	0	0
chr07	42667563	NA	C	T	2857.06	NA	0	0	10	0.714286	14	85	1X	207	207	0.348361	3.64897	3.0103	1	1	1	60	60	6	1	0.878649	0.964706	0.909836	0	0	0	0	3357	4780	122	46	4.26209	3.0815	39	1	45	3.64897	40	61	3.0103	61	snp	GT:AD:AO:DP:GQ:QA:QR:RO	1/1/1/1	0,28	28	28	0	1113	0	0	0/0	76,0	0	76	99	0	2990	76	0/0	46,0	0	46	99	0	1790	46	1/1	0,22	22	22	35	877	0	0	1/1	0,18	18	18	23	687	0	0	1/1	0,17	17	17	20	680	0	0	0	0	0	0	0	unambiguous	0	1/1	FALSE	FALSE	FALSE	0	0
chr07	42667725	NA	C	T	2808.72	NA	0	0	10	0.714286	14	82	1X	209	209	0.322835	3.11623	5.07918	1	1	1	60	59.8583	6	1	3.15594	1	0.88189	0	0	0	0	3314	4956	127	47	6.82362	9.18275	35	1	31	13.6028	51	64	3.0274	63	snp	GT:AD:AO:DP:GQ:QA:QR:RO	1/1/1/1	0,23	23	23	0	929	0	0	0/0	68,0	0	68	99	0	2691	68	0/0	59,0	0	59	99	0	2265	59	1/1	0,20	20	20	23	802	0	0	1/1	0,17	17	17	14	689	0	0	1/1	0,22	22	22	29	894	0	0	0.1417	0	0	0	0	unambiguous	0	1/1	FALSE	FALSE	FALSE	0	0
chr07	42668200	NA	T	C	2991.91	NA	0	0	10	0.714286	14	90	1X	194	194	0.432692	3.0103	6.01695	1	1	1	59.8111	60	6	1	2.72939	0.944444	0.865385	0	0	0	0	3485	4064	104	41	4.55446	6.01695	49	1	56	14.688	34	50	3.34437	54	snp	GT:AD:AO:DP:GQ:QA:QR:RO	1/1/1/1	0,33	33	33	0	1281	0	0	0/0	64,0	0	64	99	0	2491	64	0/0	40,0	0	40	99	0	1573	40	1/1	0,22	22	22	30	836	0	0	1/1	0,19	19	19	21	739	0	0	1/1	0,16	16	16	12	629	0	0	0.188899999999997	0	0	0	0	unambiguous	0	1/1	FALSE	FALSE	FALSE	0	0
chr07	42668444	NA	T	G	4546.9	NA	0	0	10	0.714286	14	130	1X	225	225	0.684211	3.61163	3.21602	0	1	1	60.0769	60	6	1	4.2932	0.961538	0.905263	0	0	0	0	5142	3655	95	61	4.07933	5.77607	69	1	61	4.07933	69	44	4.13032	51	snp	GT:AD:AO:DP:GQ:QA:QR:RO	1/1/1/1	0,41	41	41	19	1612	0	0	0/0	55,0	0	55	99	0	2084	55	0/0	40,0	0	40	99	0	1571	40	1/1	0,31	31	31	61	1233	0	0	1/1	0,28	28	28	52	1092	0	0	1/1	0,30	30	30	58	1205	0	0	0.076900000000002	0	0	0	0	unambiguous	0	1/1	FALSE	FALSE	FALSE	0	0
chr07	42668490	NA	C	T	4200.57	NA	0	0	10	0.714286	14	125	1X	218	218	0.684783	3.86152	3.38795	0	1	1.25	60	59.837	6	1	3.57278	0.96	0.934783	0	0	0	0	4762	3425	92	59	3.86152	9.05266	66	1	55	6.91895	70	44	3.38795	48	snp	GT:AD:AO:DP:GQ:QA:QR:RO	1/1/1/1	0,38	38	38	16	1485	0	0	0/0	52,0	0	52	99	0	1979	52	0/0	40,0	0	40	99	0	1446	40	1/1	0,29	29	30	55	1052	0	0	1/1	0,31	31	31	61	1206	0	0	1/1	0,27	27	27	49	1019	0	0	0.162999999999997	0	0	0	0	unambiguous	0	1/1	FALSE	FALSE	FALSE	0	0
chr07	42668789	NA	T	C	4682.78	NA	0	0	10	0.714286	14	133	1X	227	227	0.707447	4.98585	8.9241	0	1	1	60	60	6	1	4.83242	0.984962	0.925532	0	0	0	0	5291	3731	94	60	5.76954	3.1027	73	1	66	3.02663	67	43	4.48875	51	snp	GT:AD:AO:DP:GQ:QA:QR:RO	1/1/1/1	0,41	41	41	21	1642	0	0	0/0	60,0	0	60	99	0	2388	60	0/0	34,0	0	34	99	0	1343	34	1/1	0,35	35	35	75	1396	0	0	1/1	0,28	28	28	54	1117	0	0	1/1	0,29	29	29	57	1136	0	0	0	0	0	0	0	unambiguous	0	1/1	FALSE	FALSE	FALSE	0	0
chr07	42669498	NA	C	T	3331.24	NA	0	0	10	0.714286	14	97	1X	174	174	0.644737	12.8827	3.71532	1	1	1	60	60	6	1	1.67273	0.989691	0.922078	0	0	0	0	3840	2897	77	58	11.0918	6.42261	39	1	43	5.71904	54	48	13.1908	29	snp	GT:AD:AO:DP:GQ:QA:QR:RO	1/1/1/1	0,24	24	24	19	955	0	0	0/0	47,0	0	47	99	0	1786	47	0/0	29,0	0	29	99	0	1070	29	1/1	0,32	32	32	86	1260	0	0	1/1	1,19	19	20	1	771	41	1	1/1	0,22	22	22	56	854	0	0	0	0	0	0	1	unambiguous	0	1/1	FALSE	FALSE	FALSE	0	0
chr07	42669945	NA	G	T	4861.98	NA	0	0	10	0.714286	14	139	1X	249	249	0.631818	3.77578	3.08926	0	1	1	60	60	6	1	2.75733	0.985612	0.890909	0	0	0	0	5512	4342	110	66	3.77578	5.85295	73	1	70	3.02592	69	53	3.32615	57	snp	GT:AD:AO:DP:GQ:QA:QR:RO	1/1/1/1	0,44	44	44	12	1800	0	0	0/0	64,0	0	64	99	0	2569	64	0/0	46,0	0	46	99	0	1773	46	1/1	0,38	38	38	72	1481	0	0	1/1	0,26	26	26	36	1016	0	0	1/1	0,31	31	31	51	1215	0	0	0	0	0	0	0	unambiguous	0	1/1	FALSE	FALSE	FALSE	0	0
chr07	42670133	NA	T	C	4182.6	NA	0	0	10	0.714286	14	122	1X	229	229	0.570093	7.56683	3.19295	0	1	1	60	60	6	1	3.07404	0.97541	0.925234	0	0	0	0	4778	4224	107	54	6.49889	4.65412	68	1	59	3.29508	63	58	4.65412	49	snp	GT:AD:AO:DP:GQ:QA:QR:RO	1/1/1/1	0,49	49	49	14	1945	0	0	0/0	68,0	0	68	99	0	2721	68	0/0	39,0	0	39	99	0	1503	39	1/1	0,28	28	28	37	1101	0	0	1/1	0,22	22	22	19	830	0	0	1/1	0,23	23	23	22	902	0	0	0	0	0	0	0	unambiguous	0	1/1	FALSE	FALSE	FALSE	0	0
chr07	42670273	NA	G	A	4507.77	NA	0	0	10	0.714286	14	130	1X	240	240	0.916279	4.68066	9.40627	0	1	1	60	60	6	1	0.136071	0.969231	0.909091	0	0	0	0	5171	4243	110	67	3.27756	3.0103	63	1	59	5.41562	71	49	5.85295	61	snp	GT:AD:AO:DP:GQ:QA:QR:RO	1/1/1/1	0,44	44	44	11	1747	0	0	0/0	67,1	1	68	99	41	2617	67	0/0	43,0	0	43	99	0	1626	43	1/1	0,43	43	43	85	1690	0	0	1/1	0,26	26	26	34	1045	0	0	1/1	0,16	16	16	4	648	0	0	0	0	0	0	0	unambiguous	0	1/1	FALSE	FALSE	FALSE	0	0.014705882352941176
chr07	42670281	NA	A	G	4676.32	NA	0	0	10	0.714286	14	137	1X	246	246	0.846809	6.57659	11.7958	0	1	1	60	60	6	1	1.09674	0.963504	0.899083	0	0	0	0	5354	4227	109	75	5.68898	4.62396	62	1	63	4.92817	74	49	5.42083	60	snp	GT:AD:AO:DP:GQ:QA:QR:RO	1/1/1/1	0,44	44	44	13	1720	0	0	0/0	62,1	1	63	99	41	2445	62	0/0	47,0	0	47	99	0	1782	47	1/1	0,48	48	48	99	1851	0	0	1/1	0,28	28	28	42	1103	0	0	1/1	0,16	16	16	6	639	0	0	0	0	0	0	0	unambiguous	0	1/1	FALSE	FALSE	FALSE	0	0.015873015873015872
chr07	42670715	NA	G	A	4036.33	NA	0	0	10	0.714286	14	118	1X	227	227	0.541284	3.08391	3.50834	1	1	1	60	60	6	1	1.82123	0.974576	0.889908	0	0	0	0	4618	4247	109	50	8.97265	3.1896	68	1	52	6.61715	66	59	4.62396	50	snp	GT:AD:AO:DP:GQ:QA:QR:RO	1/1/1/1	0,35	35	35	1	1360	0	0	0/0	72,0	0	72	99	0	2823	72	0/0	37,0	0	37	99	0	1424	37	1/1	0,42	42	42	99	1658	0	0	1/1	0,22	22	22	41	829	0	0	1/1	0,19	19	19	32	771	0	0	0	0	0	0	0	unambiguous	0	1/1	FALSE	FALSE	FALSE	0	0
chr07	42670763	NA	A	G	4241.75	NA	0	0	10	0.714286	14	122	1X	231	231	0.955	3.65106	3.03022	0	1	1	60	60	6	1	0.508623	0.983607	0.926606	0	0	0	0	4866	4320	109	63	3.29508	3.50834	59	1	53	7.56683	69	54	3.03022	55	snp	GT:AD:AO:DP:GQ:QA:QR:RO	1/1/1/1	0,42	42	42	5	1686	0	0	0/0	69,1	1	70	99	22	2740	69	0/0	40,0	0	40	99	0	1580	40	1/1	0,36	36	36	61	1434	0	0	1/1	0,24	24	24	25	953	0	0	1/1	0,19	19	19	10	771	0	0	0	0	0	0	0	unambiguous	0	1/1	FALSE	FALSE	FALSE	0	0.014285714285714285
chr07	42670769	NA	C	A	4220.11	NA	0	0	10	0.714286	14	123	1X	238	238	0.54386	5.14646	3.08649	1	1	1.25	60	60	6	1	0.108692	0.98374	0.921053	0	0	0	0	4837	4483	114	70	8.11238	5.75321	53	1	55	5.99387	68	57	3.0103	57	snp	GT:AD:AO:DP:GQ:QA:QR:RO	1/1/1/1	0,43	43	43	3	1711	0	0	0/0	73,0	0	73	99	0	2867	73	0/0	41,0	0	41	99	0	1616	41	1/1	0,32	32	33	72	1296	0	0	1/1	0,28	28	28	60	1046	0	0	1/1	0,20	20	20	36	784	0	0	0	0	0	0	0	unambiguous	0	1/1	FALSE	FALSE	FALSE	0	0
chr07	42670785	NA	A	G	4421.97	NA	0	0	10	0.714286	14	128	1X	238	238	0.581818	3.62103	3.08926	0	1	1	60	60	6	1	1.88605	0.984375	0.909091	0	0	0	0	5041	4221	110	72	7.3532400000000004	9.40627	56	1	59	4.70676	69	50	4.98437	60	snp	GT:AD:AO:DP:GQ:QA:QR:RO	1/1/1/1	0,45	45	45	9	1777	0	0	0/0	66,0	0	66	99	0	2509	66	0/0	44,0	0	44	99	0	1712	44	1/1	0,35	35	35	58	1385	0	0	1/1	0,26	26	26	31	1016	0	0	1/1	0,22	22	22	19	863	0	0	0	0	0	0	0	unambiguous	0	1/1	FALSE	FALSE	FALSE	0	0
chr07	42670832	NA	T	G	4232.67	NA	0	0	10	0.714286	14	121	1X	217	217	0.630208	4.46393	3.10078	0	1	1	60	60	6	1	1.97108	0.983471	0.90625	0	0	0	0	4802	3691	96	61	3.02825	3.8246000000000002	60	1	60	3.02825	61	44	4.45795	52	snp	GT:AD:AO:DP:GQ:QA:QR:RO	1/1/1/1	0,37	37	37	9	1463	0	0	0/0	52,0	0	52	99	0	1992	52	0/0	44,0	0	44	99	0	1699	44	1/1	0,30	30	30	53	1200	0	0	1/1	0,28	28	28	47	1089	0	0	1/1	0,26	26	26	41	1050	0	0	0	0	0	0	0	unambiguous	0	1/1	FALSE	FALSE	FALSE	0	0
chr07	42670927	NA	T	G	4442.09	NA	0	0	10	0.714286	14	128	1X	217	217	0.719101	3.62103	5.96253	0	1	1	60	60	6	1	5.13365	0.953125	0.932584	0	0	0	0	5016	3383	89	68	4.09604	3.62026	60	1	67	3.62103	61	45	3.0347	44	snp	GT:AD:AO:DP:GQ:QA:QR:RO	1/1/1/1	0,40	40	40	22	1572	0	0	0/0	52,0	0	52	99	0	1973	52	0/0	37,0	0	37	99	0	1410	37	1/1	0,37	37	37	84	1416	0	0	1/1	0,22	22	22	39	885	0	0	1/1	0,29	29	29	60	1143	0	0	0	0	0	0	0	unambiguous	0	1/1	FALSE	FALSE	FALSE	0	0
chr07	42670969	NA	C	T	3909.5	NA	0	0	10	0.714286	14	114	1X	199	199	0.670588	6.74371	3.24022	0	1	1	60	60	6	1	4.55118	0.95614	0.941176	0	0	0	0	4443	3332	85	46	12.2295	3.24022	68	1	52	4.9151	62	44	3.24022	41	snp	GT:AD:AO:DP:GQ:QA:QR:RO	1/1/1/1	0,40	40	40	20	1577	0	0	0/0	54,0	0	54	99	0	2142	54	0/0	31,0	0	31	99	0	1190	31	1/1	0,33	33	33	69	1295	0	0	1/1	0,19	19	19	27	740	0	0	1/1	0,22	22	22	36	831	0	0	0	0	0	0	0	unambiguous	0	1/1	FALSE	FALSE	FALSE	0	0
chr07	42670975	NA	G	T	3915.79	NA	0	0	10	0.714286	14	112	1X	199	199	0.643678	5.80219	5.03202	0	1	1	60	60	6	1	3.31881	0.955357	0.931034	0	0	0	0	4447	3460	87	50	5.80219	4.23331	62	1	52	4.25114	60	43	3.03526	44	snp	GT:AD:AO:DP:GQ:QA:QR:RO	1/1/1/1	0,38	38	38	15	1533	0	0	0/0	57,0	0	57	99	0	2284	57	0/0	30,0	0	30	99	0	1176	30	1/1	0,33	33	33	66	1318	0	0	1/1	0,20	20	20	27	785	0	0	1/1	0,21	21	21	30	811	0	0	0	0	0	0	0	unambiguous	0	1/1	FALSE	FALSE	FALSE	0	0
chr07	42671029	NA	C	T	4382.91	NA	0	0	10	0.714286	14	127	1X	226	226	0.653061	3.0274	4.78696	0	1	1	60	60	6	1	3.30768	0.976378	0.888889	0	0	0	0	4994	3870	99	62	3.16418	3.03223	65	1	56	6.8574	71	47	3.55865	52	snp	GT:AD:AO:DP:GQ:QA:QR:RO	1/1/1/1	0,41	41	41	15	1661	0	0	0/0	59,0	0	59	99	0	2329	59	0/0	39,0	0	39	99	0	1519	39	1/1	0,34	34	34	66	1341	0	0	1/1	1,25	25	26	21	989	22	1	1/1	0,27	27	27	45	1003	0	0	0	0	0	0	1	unambiguous	0	1/1	FALSE	FALSE	FALSE	0	0
chr07	42671094	NA	C	T	4299.27	NA	0	0	10	0.714286	14	124	1X	222	222	0.632653	3.08035	3.09893	0	1	1	60	60	6	1	2.12856	1	0.908163	0	0	0	0	4883	3811	98	66	4.13106	7.3532400000000004	58	1	53	8.68415	71	46	3.80798	52	snp	GT:AD:AO:DP:GQ:QA:QR:RO	1/1/1/1	0,38	38	38	10	1520	0	0	0/0	64,0	0	64	99	0	2511	64	0/0	34,0	0	34	99	0	1300	34	1/1	0,28	28	28	47	1101	0	0	1/1	0,28	28	28	47	1099	0	0	1/1	0,30	30	30	53	1163	0	0	0	0	0	0	0	unambiguous	0	1/1	FALSE	FALSE	FALSE	0	0
chr07	42671226	NA	G	A	4118.34	NA	0	0	10	0.714286	14	121	1X	212	212	0.664835	3.02825	15.6335	0	1	1	60	60	6	1	1.93607	0.983471	0.89011	0	0	0	0	4682	3618	91	74	16.093	11.6246	47	1	53	7.04816	68	38	8.37933	53	snp	GT:AD:AO:DP:GQ:QA:QR:RO	1/1/1/1	0,33	33	33	9	1301	0	0	0/0	50,0	0	50	99	0	1985	50	0/0	41,0	0	41	99	0	1633	41	1/1	0,28	28	28	52	1088	0	0	1/1	0,25	25	25	43	905	0	0	1/1	0,35	35	35	73	1388	0	0	0	0	0	0	0	unambiguous	0	1/1	FALSE	FALSE	FALSE	0	0
chr07	42671238	NA	A	G	4249.8	NA	0	0	10	0.714286	14	122	1X	205	205	0.73494	3.0103	6.17594	0	1	1	60	60	6	1	3.53889	0.967213	0.891566	0	0	0	0	4817	3229	83	76	19.0294	14.5479	46	1	53	7.56683	69	35	7.43173	48	snp	GT:AD:AO:DP:GQ:QA:QR:RO	1/1/1/1	0,32	32	32	15	1248	0	0	0/0	46,0	0	46	99	0	1764	46	0/0	37,0	0	37	99	0	1465	37	1/1	0,29	29	29	63	1145	0	0	1/1	0,28	28	28	60	1108	0	0	1/1	0,33	33	33	75	1316	0	0	0	0	0	0	0	unambiguous	0	1/1	FALSE	FALSE	FALSE	0	0
chr07	42671364	NA	T	G	4041.27	NA	0	0	10	0.714286	14	116	1X	224	224	0.537037	6.67934	7.57648	1	1	1	60	59.8318	6	1	1.87335	0.965517	0.925234	0	0	0	0	4622	4110	107	53	4.88226	7.57648	63	1	66	7.80251	50	67	17.8047	40	snp	GT:AD:AO:DP:GQ:QA:QR:RO	1/1/1/1	0,34	34	34	1	1377	0	0	0/0	66,0	0	66	99	0	2533	66	0/0	41,0	0	42	99	0	1577	41	1/1	0,35	35	35	81	1390	0	0	1/1	0,21	21	21	38	806	0	0	1/1	0,26	26	26	54	1049	0	0	0.168199999999999	0	0	0	0	unambiguous	0	1/1	FALSE	FALSE	FALSE	0	0
chr07	42671966	NA	T	C	4290.2	NA	0	0	10	0.714286	14	124	1X	221	221	0.639175	6.44263	3.21178	0	1	1	59.9677	60	6	1	1.77633	0.983871	0.886598	0	0	0	0	4867	3801	97	62	3.0103	3.03269	62	1	61	3.08035	63	48	3.03269	49	snp	GT:AD:AO:DP:GQ:QA:QR:RO	1/1/1/1	0,36	36	36	8	1436	0	0	0/0	57,0	0	57	99	0	2228	57	0/0	40,0	0	40	99	0	1573	40	1/1	0,30	30	30	54	1141	0	0	1/1	0,31	31	31	57	1214	0	0	1/1	0,27	27	27	45	1076	0	0	0.0322999999999993	0	0	0	0	unambiguous	0	1/1	FALSE	FALSE	FALSE	0	0
chr07	42672233	NA	T	A	4524.22	NA	0	0	10	0.714286	14	132	1X	229	229	0.680412	4.65535	12.0581	0	1	1	60	60	6	1	3.13004	0.984848	0.979167	0	0	0	0	5116	3854	96	67	3.0761	3.0103	65	1	64	3.27351	68	48	3.0103	48	snp	GT:AD:AO:DP:GQ:QA:QR:RO	1/1/1/1	0,37	37	37	14	1435	0	0	0/0	55,0	0	56	99	0	2215	55	0/0	41,0	0	41	99	0	1639	41	1/1	0,26	26	26	46	1013	0	0	1/1	0,35	35	35	73	1351	0	0	1/1	0,34	34	34	70	1317	0	0	0	0	0	0	0	unambiguous	0	1/1	FALSE	FALSE	FALSE	0	0
chr07	42672251	NA	T	C	4538.5	NA	0	0	10	0.714286	14	130	1X	225	225	0.684211	3.27756	15.102	0	1	1	60	60	6	1	1.99174	0.984615	0.968421	0	0	0	0	5134	3698	95	60	4.68066	9.61615	70	1	59	5.41562	71	47	3.03316	48	snp	GT:AD:AO:DP:GQ:QA:QR:RO	1/1/1/1	0,33	33	33	9	1337	0	0	0/0	53,0	0	53	99	0	2070	53	0/0	42,0	0	42	99	0	1628	42	1/1	0,28	28	28	52	1094	0	0	1/1	0,34	34	34	70	1310	0	0	1/1	0,35	35	35	73	1393	0	0	0	0	0	0	0	unambiguous	0	1/1	FALSE	FALSE	FALSE	0	0
chr07	42672389	NA	C	T	5087.7	NA	0	0	10	0.714286	14	148	1X	248	248	0.74	3.94932	5.18177	0	1	1	60	60	6	1	5.07397	0.966216	0.92	0	0	0	0	5737	3987	100	78	3.94932	3.09716	70	1	78	3.94932	70	50	3.0103	50	snp	GT:AD:AO:DP:GQ:QA:QR:RO	1/1/1/1	0,41	41	41	22	1569	0	0	0/0	62,0	0	62	99	0	2481	62	0/0	38,0	0	38	99	0	1506	38	1/1	0,33	33	33	70	1290	0	0	1/1	0,40	40	40	91	1568	0	0	1/1	0,34	34	34	73	1310	0	0	0	0	0	0	0	unambiguous	0	1/1	FALSE	FALSE	FALSE	0	0
chr07	42672456	NA	T	C	5031.3	NA	0	0	10	0.714286	14	143	1X	240	240	0.737113	5.57659	4.82359	0	1	1	60	60	6	1	5.50428	0.972028	0.917526	0	0	0	0	5686	3792	97	68	3.75437	4.10723	75	1	85	14.0803	58	53	4.82359	44	snp	GT:AD:AO:DP:GQ:QA:QR:RO	1/1/1/1	0,42	42	42	24	1679	0	0	0/0	58,0	0	58	99	0	2235	58	0/0	39,0	0	39	99	0	1557	39	1/1	0,30	30	30	62	1196	0	0	1/1	0,38	38	38	86	1542	0	0	1/1	0,33	33	33	71	1269	0	0	0	0	0	0	0	unambiguous	0	1/1	FALSE	FALSE	FALSE	0	0
chr07	42673342	NA	G	T	3714.97	NA	0	0	10	0.714286	14	107	1X	207	207	0.535	3.51765	3.09716	1	1	1	60	59.97	6	1	3.29086	0.953271	0.93	0	0	0	0	4243	3883	100	59	5.46589	11.6962	48	1	64	11.96	43	49	3.09716	51	snp	GT:AD:AO:DP:GQ:QA:QR:RO	1/1/1/1	0,22	22	22	0	860	0	0	0/0	60,0	0	60	99	0	2361	60	0/0	40,0	0	40	99	0	1522	40	1/1	0,31	31	31	69	1239	0	0	1/1	0,29	29	29	63	1141	0	0	1/1	0,25	25	25	51	1003	0	0	0.0300000000000011	0	0	0	0	unambiguous	0	1/1	FALSE	FALSE	FALSE	0	0
chr07	42673378	NA	A	T	3976.98	NA	0	0	10	0.714286	14	113	1X	217	217	0.543269	11.4848	3.09382	1	1	1	60	60	6	1	3.82146	0.955752	0.913462	0	0	0	0	4538	4133	104	57	3.02952	6.01695	56	1	61	4.56684	52	51	3.09382	53	snp	GT:AD:AO:DP:GQ:QA:QR:RO	1/1/1/1	0,26	26	26	0	1040	0	0	0/0	61,0	0	61	99	0	2427	61	0/0	43,0	0	43	99	0	1706	43	1/1	0,31	31	31	69	1253	0	0	1/1	0,31	31	31	69	1232	0	0	1/1	0,25	25	25	51	1013	0	0	0	0	0	0	0	unambiguous	0	1/1	FALSE	FALSE	FALSE	0	0
chr07	42673390	NA	C	A	3779.26	NA	0	0	10	0.714286	14	108	1X	219	219	0.486486	5.9056	3.18637	1	1	1	60	60	6	1	2.6195	0.953704	0.90991	0	0	0	0	4325	4412	111	55	3.09072	3.18637	53	1	53	3.09072	55	53	3.49937	58	snp	GT:AD:AO:DP:GQ:QA:QR:RO	1/1/1/1	0,25	25	25	0	1013	0	0	0/0	65,0	0	65	99	0	2596	65	0/0	46,0	0	46	99	0	1816	46	1/1	0,30	30	30	58	1213	0	0	1/1	0,27	27	27	49	1077	0	0	1/1	0,26	26	26	46	1022	0	0	0	0	0	0	0	unambiguous	0	1/1	FALSE	FALSE	FALSE	0	0
chr07	42673893	NA	G	A	4824.83	NA	0	0	10	0.714286	14	137	1X	238	238	0.678218	3.15295	3.0318	0	1	1	60	60	6	1	1.96576	0.978102	0.960396	0	0	0	0	5465	3985	101	56	12.9167	6.64375	81	1	73	4.29416	64	60	10.7717	41	snp	GT:AD:AO:DP:GQ:QA:QR:RO	1/1/1/1	0,35	35	35	9	1419	0	0	0/0	63,0	0	63	99	0	2494	63	0/0	38,0	0	38	99	0	1491	38	1/1	0,44	44	44	98	1742	0	0	1/1	0,25	25	25	41	990	0	0	1/1	0,33	33	33	65	1314	0	0	0	0	0	0	0	unambiguous	0	1/1	FALSE	FALSE	FALSE	0	0
chr07	42674303	NA	A	G	3399.58	NA	0	0	10	0.714286	14	99	1X	211	211	0.441964	3.20771	6.81038	1	1	1	59.9798	60	6	1	2.18806	0.969697	0.928571	0	0	0	0	3930	4324	112	61	14.6134	6.81038	38	1	46	4.08507	53	58	3.32051	54	snp	GT:AD:AO:DP:GQ:QA:QR:RO	1/1/1/1	0,27	27	27	0	1090	0	0	0/0	68,0	0	68	99	0	2699	68	0/0	44,0	0	44	99	0	1625	44	1/1	0,25	25	25	38	981	0	0	1/1	0,24	24	24	35	957	0	0	1/1	0,23	23	23	32	902	0	0	0.0202000000000027	0	0	0	0	unambiguous	0	1/1	FALSE	FALSE	FALSE	0	0
chr07	42674419	NA	A	G	4125.67	NA	0	0	10	0.714286	14	120	1X	211	211	0.659341	4.16842	3.22506	0	1	1	60	60	6	1	2.11839	0.975	0.901099	0	0	0	0	4675	3429	91	63	3.66174	5.89764	57	1	57	3.66174	63	49	4.17955	42	snp	GT:AD:AO:DP:GQ:QA:QR:RO	1/1/1/1	0,34	34	34	10	1337	0	0	0/0	64,0	0	64	99	0	2481	64	0/0	27,0	0	27	99	0	948	27	1/1	0,36	36	36	76	1374	0	0	1/1	0,23	23	23	36	902	0	0	1/1	0,27	27	27	48	1062	0	0	0	0	0	0	0	unambiguous	0	1/1	FALSE	FALSE	FALSE	0	0
chr07	42675352	NA	G	A	2967.97	NA	0	0	10	0.714286	14	85	1X	172	172	0.488506	4.26209	3.03526	1	1	1	60	60	6	1	2.66435	1	0.91954	0	0	0	0	3403	3326	87	40	3.64897	5.03202	45	1	45	3.64897	40	41	3.63429	46	snp	GT:AD:AO:DP:GQ:QA:QR:RO	1/1/1/1	0,21	21	21	0	834	0	0	0/0	48,0	0	48	99	0	1852	48	0/0	39,0	0	39	99	0	1474	39	1/1	0,18	18	18	29	724	0	0	1/1	0,22	22	22	41	884	0	0	1/1	0,24	24	24	47	961	0	0	0	0	0	0	0	unambiguous	0	1/1	FALSE	FALSE	FALSE	0	0
chr07	42675813	NA	C	T	4532.6	NA	0	0	10	0.714286	14	128	1X	216	216	0.727273	3.62103	3.89863	0	1	1	60	60	6	1	2.19229	0.984375	0.886364	0	0	0	0	5116	3484	88	58	5.45321	6.56362	70	1	67	3.62103	61	45	3.109	43	snp	GT:AD:AO:DP:GQ:QA:QR:RO	1/1/1/1	0,29	29	29	10	1166	0	0	0/0	48,0	0	48	99	0	1883	48	0/0	40,0	0	40	99	0	1601	40	1/1	0,35	35	35	79	1414	0	0	1/1	0,36	36	36	82	1420	0	0	1/1	0,28	28	28	58	1116	0	0	0	0	0	0	0	unambiguous	0	1/1	FALSE	FALSE	FALSE	0	0
chr07	42675953	NA	T	G	4085.59	NA	0	0	10	0.714286	14	118	1X	217	217	0.59596	3.08391	3.03223	1	1	1	60	60	6	1	2.17894	0.991525	0.89899	0	0	0	0	4638	3831	99	62	3.67278	3.20771	56	1	56	3.67278	62	59	10.9285	40	snp	GT:AD:AO:DP:GQ:QA:QR:RO	1/1/1/1	0,26	26	26	0	1014	0	0	0/0	46,0	0	46	99	0	1793	46	0/0	53,0	0	53	99	0	2038	53	1/1	0,27	27	27	64	1059	0	0	1/1	0,32	32	32	79	1265	0	0	1/1	0,33	33	33	82	1300	0	0	0	0	0	0	0	unambiguous	0	1/1	FALSE	FALSE	FALSE	0	0
chr07	42676068	NA	T	A	3801.14	NA	0	0	10	0.714286	14	109	1X	189	189	0.794737	8.76769	8.33041	0	1	1	60	60	6	1	1.58255	0.944954	0.875	0	0	0	0	4353	3165	80	51	3.98647	4.74748	58	1	48	6.37708	61	43	3.98746	37	snp	GT:AD:AO:DP:GQ:QA:QR:RO	1/1/1/1	0,28	28	28	8	1106	0	0	0/0	42,1	1	43	99	41	1646	42	0/0	38,0	0	38	99	0	1519	38	1/1	0,32	32	32	69	1273	0	0	1/1	0,21	21	21	36	843	0	0	1/1	0,27	27	27	54	1090	0	0	0	0	0	0	0	unambiguous	0	1/1	FALSE	FALSE	FALSE	0	0.023255813953488372
chr07	42676382	NA	C	T	2938.58	NA	0	0	10	0.714286	14	86	1X	190	190	0.413462	3.91929	3.76196	1	1	1	60	60	6	1	3.15559	0.94186	0.923077	0	0	0	0	3389	4042	104	32	15.2311	3.76196	54	1	40	3.91929	46	56	4.34659	48	snp	GT:AD:AO:DP:GQ:QA:QR:RO	1/1/1/1	0,14	14	14	0	566	0	0	0/0	60,0	0	60	99	0	2345	60	0/0	44,0	0	44	99	0	1697	44	1/1	0,32	32	32	77	1253	0	0	1/1	0,24	24	24	53	930	0	0	1/1	0,16	16	16	29	640	0	0	0	0	0	0	0	unambiguous	0	1/1	FALSE	FALSE	FALSE	0	0
chr07	42676404	NA	T	G	2935.51	NA	0	0	10	0.714286	14	86	1X	192	192	0.40566	3.91929	3.09224	1	1	1	60	60	6	1	2.7093	0.94186	0.915094	0	0	0	0	3381	4116	106	41	3.41429	7.02548	45	1	41	3.41429	45	54	3.09224	52	snp	GT:AD:AO:DP:GQ:QA:QR:RO	1/1/1/1	0,16	16	16	0	644	0	0	0/0	63,0	0	63	99	0	2461	63	0/0	43,0	0	43	99	0	1655	43	1/1	0,30	30	30	70	1178	0	0	1/1	0,23	23	23	48	880	0	0	1/1	0,17	17	17	30	679	0	0	0	0	0	0	0	unambiguous	0	1/1	FALSE	FALSE	FALSE	0	0
chr07	42679283	NA	G	A	2291.69	NA	0	0	10	0.714286	14	68	1X	163	163	0.357895	3.13803	3.58174	2	1	1	59.4706	60	6	1	2.11925	0.911765	0.926316	0	0	0	0	2696	3653	95	25	13.3567	9.61615	43	1	44	15.7837	24	49	3.21602	46	snp	GT:AD:AO:DP:GQ:QA:QR:RO	1/1/1/1	0,25	25	25	0	988	0	0	0/0	59,0	0	59	99	0	2293	59	0/0	36,0	0	36	99	0	1360	36	1/1	0,26	26	26	55	1027	0	0	1/1	0,5	5	5	0	201	0	0	1/1	0,12	12	12	13	480	0	0	0.529400000000003	0	0	0	0	unambiguous	0	1/1	FALSE	FALSE	FALSE	0	0
chr07	42679340	NA	T	A	2172.91	NA	0	0	10	0.714286	14	67	1X	181	181	0.29386	10.3026	6.74371	2	1	1	60	60	6	1	1.3282	0.970149	0.921053	0	0	0	0	2569	4433	114	30	4.59839	5.75321	37	1	38	5.63551	29	59	3.31507	55	snp	GT:AD:AO:DP:GQ:QA:QR:RO	1/1/1/1	0,18	18	18	0	711	0	0	0/0	61,0	0	61	99	0	2401	61	0/0	53,0	0	53	99	0	2032	53	1/1	0,29	29	29	67	1113	0	0	1/1	0,6	6	6	0	216	0	0	1/1	0,14	14	14	22	529	0	0	0	0	0	0	0	unambiguous	0	1/1	FALSE	FALSE	FALSE	0	0
chr07	42679767	NA	A	G	2099.25	NA	0	0	10	0.714286	14	64	1X	157	157	0.344086	4.23175	4.90158	1	1	1	60	60	6	1	0.448321	0.90625	0.870968	0	0	0	0	2479	3605	93	26	7.89611	4.90158	38	1	27	6.40323	37	34	17.6035	59	snp	GT:AD:AO:DP:GQ:QA:QR:RO	1/1/1/1	0,20	20	20	0	786	0	0	0/0	48,0	0	48	99	0	1876	48	0/0	45,0	0	45	99	0	1729	45	1/1	0,25	25	25	54	949	0	0	1/1	0,9	9	9	5	338	0	0	1/1	0,10	10	10	8	406	0	0	0	0	0	0	0	unambiguous	0	1/1	FALSE	FALSE	FALSE	0	0
chr07	42680603	NA	A	G	2202.18	NA	0	0	10	0.714286	14	66	1X	141	141	0.471429	4.19474	5.35549	1	1	1	59.3333	60	6	1	1.46151	0.909091	0.813333	0	0	0	0	2607	2906	75	23	16.1707	3.73412	43	1	23	16.1707	43	39	3.27088	36	snp	GT:AD:AO:DP:GQ:QA:QR:RO	1/1/1/1	0,26	26	26	7	1034	0	0	0/0	33,1	1	34	99	37	1279	33	0/0	42,0	0	42	99	0	1627	42	1/1	0,21	21	21	38	834	0	0	1/1	0,14	14	14	17	542	0	0	1/1	0,4	4	4	0	160	0	0	0.666699999999999	0	0	0	0	unambiguous	0	1/1	FALSE	FALSE	FALSE	0	0.029411764705882353
chr07	42682642	NA	A	G	2310.56	NA	0	0	10	0.714286	14	70	1X	166	166	0.63	3.0103	3.58174	2	1	1	59.5	60	6	1	1.71378	0.971429	0.926316	0	0	0	0	2759	3667	95	32	4.12706	3.21602	38	1	43	10.9517	27	44	4.13032	51	snp	GT:AD:AO:DP:GQ:QA:QR:RO	1/1/1/1	0,26	26	26	1	1005	0	0	0/0	56,1	1	57	99	41	2175	56	0/0	39,0	0	40	99	0	1492	39	1/1	0,10	10	10	0	406	0	0	1/1	0,13	13	13	17	521	0	0	1/1	0,20	20	20	38	786	0	0	0.5	0	0	0	0	unambiguous	0	1/1	FALSE	FALSE	FALSE	0	0.017543859649122806
chr07	42683168	NA	G	A	3961.5	NA	0	0	10	0.714286	14	114	1X	210	210	0.59375	5.75321	13.9581	1	1	1	60	60	6	1	2.21863	0.991228	0.916667	0	0	0	0	4505	3795	96	64	6.74371	7.44372	50	1	53	4.22937	61	52	4.45795	44	snp	GT:AD:AO:DP:GQ:QA:QR:RO	1/1/1/1	0,25	25	25	0	994	0	0	0/0	52,0	0	52	99	0	2069	52	0/0	44,0	0	44	99	0	1726	44	1/1	0,30	30	30	73	1186	0	0	1/1	0,31	31	31	76	1218	0	0	1/1	0,28	28	28	67	1107	0	0	0	0	0	0	0	unambiguous	0	1/1	FALSE	FALSE	FALSE	0	0
chr07	42683227	NA	G	A	3437.05	NA	0	0	10	0.714286	14	102	1X	208	208	0.481132	3.09546	3.09224	1	1	1	60	60	6	1	3.12525	0.960784	0.95283	0	0	0	0	3953	4170	106	53	3.35092	9.64763	49	1	51	3.0103	51	62	9.64763	44	snp	GT:AD:AO:DP:GQ:QA:QR:RO	1/1/1/1	0,34	34	34	0	1346	0	0	0/0	62,0	0	62	99	0	2444	62	0/0	44,0	0	44	99	0	1726	44	1/1	0,23	23	23	38	879	0	0	1/1	0,22	22	22	35	835	0	0	1/1	0,23	23	23	38	893	0	0	0	0	0	0	0	unambiguous	0	1/1	FALSE	FALSE	FALSE	0	0
chr07	42683259	NA	A	T	3495.36	NA	0	0	10	0.714286	14	102	1X	209	209	0.476636	3.0103	3.19295	1	1	1	60	60	6	1	2.77303	0.970588	0.971963	0	0	0	0	4024	4207	107	48	3.7767	13.7459	54	1	47	4.37279	55	60	6.44001	47	snp	GT:AD:AO:DP:GQ:QA:QR:RO	1/1/1/1	0,36	36	36	0	1423	0	0	0/0	66,0	0	66	99	0	2601	66	0/0	41,0	0	41	99	0	1606	41	1/1	0,23	23	23	37	912	0	0	1/1	0,18	18	18	22	702	0	0	1/1	0,25	25	25	43	987	0	0	0	0	0	0	0	unambiguous	0	1/1	FALSE	FALSE	FALSE	0	0
chr07	42683444	NA	A	G	2527.28	NA	0	0	10	0.714286	14	78	1X	174	174	0.40625	4.01252	10.339	1	1	1	60	60	6	1	0.00197362	0.935897	0.9375	0	0	0	0	2949	3678	96	43	4.79202	13.9581	35	1	33	7.01917	45	52	4.45795	44	snp	GT:AD:AO:DP:GQ:QA:QR:RO	1/1/1/1	0,27	27	27	0	1016	0	0	0/0	57,0	0	57	99	0	2179	57	0/0	39,0	0	39	99	0	1499	39	1/1	0,13	13	13	7	474	0	0	1/1	0,12	12	12	4	466	0	0	1/1	0,26	26	26	46	993	0	0	0	0	0	0	0	unambiguous	0	1/1	FALSE	FALSE	FALSE	0	0
chr07	42683615	NA	T	C	788.23	NA	0	0	8	0.666667	12	26	1X	116	116	0.192593	8.35546	10.8276	4	1	1	60	60	5	1	0.670915	0.846154	0.911111	0	0	0	0	1022	3466	90	14	3.34437	3.39634	12	1	7	15.0369	19	35	12.6613	55	snp	GT:AD:AO:DP:GQ:QA:QR:RO	1/1/1/1	0,12	12	12	0	480	0	0	0/0	53,0	0	53	99	0	2069	53	0/0	37,0	0	37	99	0	1397	37	1/1	0,8	8	8	1	311	0	0	NA	NA	NA	NA	NA	NA	NA	NA	1/1	0,6	6	6	0	231	0	0	0	0	0	0	NA	unambiguous	0	1/1	FALSE	FALSE	NA	0	0
chr07	42683643	NA	C	A	688.2	NA	0	0	8	0.666667	12	23	1X	110	110	0.176245	7.63648	6.03039	4	1	1	60	60	5	1	1.6329	0.869565	0.908046	0	0	0	0	899	3364	87	16	10.6577	6.03039	7	1	11	3.10471	12	43	3.03526	44	snp	GT:AD:AO:DP:GQ:QA:QR:RO	1/1/1/1	0,11	11	11	0	429	0	0	0/0	50,0	0	50	99	0	1970	50	0/0	37,0	0	37	99	0	1394	37	1/1	0,7	7	7	1	279	0	0	NA	NA	NA	NA	NA	NA	NA	NA	1/1	0,5	5	5	0	191	0	0	0	0	0	0	NA	unambiguous	0	1/1	FALSE	FALSE	NA	0	0
chr07	42684850	NA	G	A	2499.45	NA	0	0	10	0.714286	14	75	1X	165	165	0.416667	3.27088	3.10681	1	1	1	59.7733	60	6	1	0.53409	0.96	0.922222	0	0	0	0	2907	3521	90	42	5.35549	9.18693	33	1	45	9.52472	30	41	4.55446	49	snp	GT:AD:AO:DP:GQ:QA:QR:RO	1/1/1/1	0,20	20	20	0	788	0	0	0/0	56,0	0	56	99	0	2170	56	0/0	34,0	0	34	99	0	1351	34	1/1	0,18	18	18	23	708	0	0	1/1	0,21	21	21	32	785	0	0	1/1	0,16	16	16	17	626	0	0	0.226700000000001	0	0	0	0	unambiguous	0	1/1	FALSE	FALSE	FALSE	0	0
chr07	42684876	NA	T	A	3970.13	NA	0	0	10	0.714286	14	114	1X	198	198	0.678571	3.0103	3.1137	0	1	1	59.8509	60	6	1	3.33591	0.947368	0.904762	0	0	0	0	4496	3275	84	53	4.22937	3.42391	61	1	60	3.69603	54	41	3.1137	43	snp	GT:AD:AO:DP:GQ:QA:QR:RO	1/1/1/1	0,35	35	35	15	1414	0	0	0/0	55,0	0	55	99	0	2150	55	0/0	29,0	0	29	99	0	1125	29	1/1	0,28	28	28	55	1083	0	0	1/1	0,25	25	25	46	994	0	0	1/1	0,26	26	26	49	1005	0	0	0.149099999999997	0	0	0	0	unambiguous	0	1/1	FALSE	FALSE	FALSE	0	0
chr07	42684967	NA	G	T	3261.78	NA	0	0	10	0.714286	14	98	1X	182	182	0.583333	3.09893	3.1137	1	1	1	60	60	6	1	1.22668	0.969388	0.928571	0	0	0	0	3717	3189	84	51	3.36483	5.59539	47	1	45	4.4284	53	38	4.66476	46	snp	GT:AD:AO:DP:GQ:QA:QR:RO	1/1/1/1	0,25	25	25	1	981	0	0	0/0	51,0	0	51	99	0	1980	51	0/0	33,0	0	33	99	0	1209	33	1/1	0,18	18	18	39	689	0	0	1/1	0,26	26	26	63	989	0	0	1/1	0,29	29	29	72	1058	0	0	0	0	0	0	0	unambiguous	0	1/1	FALSE	FALSE	FALSE	0	0
chr07	42685252	NA	A	G	2801.46	NA	0	0	10	0.714286	14	86	1X	159	159	0.589041	6.64625	3.27802	1	1	1	59.9186	60	6	1	0.611787	0.953488	0.945205	0	0	0	0	3206	2700	73	50	7.95924	4.46786	36	1	39	4.62628	47	41	5.41974	32	snp	GT:AD:AO:DP:GQ:QA:QR:RO	1/1/1/1	0,23	23	23	2	845	0	0	0/0	49,0	0	49	99	0	1861	49	0/0	24,0	0	24	99	0	839	24	1/1	0,23	23	23	57	854	0	0	1/1	0,20	20	20	48	767	0	0	1/1	0,20	20	20	48	740	0	0	0.0814000000000021	0	0	0	0	unambiguous	0	1/1	FALSE	FALSE	FALSE	0	0
chr07	42685490	NA	G	C	3859.45	NA	0	0	10	0.714286	14	112	1X	203	203	0.627778	9.29206	5.42305	0	1	1.25	59.9732	60	6	1	1.78633	0.964286	0.944444	0	0	0	0	4393	3559	90	54	3.32051	3.87889	58	1	55	3.08785	57	42	3.87889	48	snp	GT:AD:AO:DP:GQ:QA:QR:RO	1/1/1/1	0,35	35	35	8	1390	0	0	0/0	59,0	0	59	99	0	2344	59	0/0	31,0	0	31	99	0	1215	31	1/1	0,27	27	27	46	1069	0	0	1/1	0,24	24	25	37	889	0	0	1/1	0,26	26	26	43	1045	0	0	0.0268000000000015	0	0	0	0	unambiguous	0	1/1	FALSE	FALSE	FALSE	0	0
chr07	42685499	NA	T	C	3814.19	NA	0	0	10	0.714286	14	111	1X	198	198	0.637931	10.0725	14.0174	0	1	1	59.973	60	6	1	1.77504	0.963964	0.931034	0	0	0	0	4335	3397	87	57	3.18637	3.23494	54	1	55	3.02986	56	37	7.22845	50	snp	GT:AD:AO:DP:GQ:QA:QR:RO	1/1/1/1	0,33	33	33	8	1318	0	0	0/0	56,0	0	56	99	0	2195	56	0/0	31,0	0	31	99	0	1202	31	1/1	0,26	26	26	45	986	0	0	1/1	0,27	27	27	48	1058	0	0	1/1	0,25	25	25	42	973	0	0	0.027000000000001	0	0	0	0	unambiguous	0	1/1	FALSE	FALSE	FALSE	0	0
chr07	42685516	NA	T	G	4007.22	NA	0	0	10	0.714286	14	114	1X	201	201	0.655172	4.9151	8.62618	0	1	1	59.9737	60	6	1	2.09112	0.964912	0.908046	0	0	0	0	4547	3350	87	64	6.74371	10.2236	50	1	52	4.9151	62	39	5.03202	48	snp	GT:AD:AO:DP:GQ:QA:QR:RO	1/1/1/1	0,33	33	33	10	1327	0	0	0/0	56,0	0	56	99	0	2148	56	0/0	31,0	0	31	99	0	1202	31	1/1	0,26	26	26	47	1045	0	0	1/1	0,27	27	27	50	1048	0	0	1/1	0,28	28	28	53	1127	0	0	0.0262999999999991	0	0	0	0	unambiguous	0	1/1	FALSE	FALSE	FALSE	0	0
chr07	42685528	NA	A	G	3988.18	NA	0	0	10	0.714286	14	116	1X	205	205	0.651685	3.0103	10.0615	0	1	1	59.9741	60	6	1	1.85555	0.948276	0.921348	0	0	0	0	4530	3346	89	67	9.07545	3.62026	49	1	51	6.67934	65	44	3.0347	45	snp	GT:AD:AO:DP:GQ:QA:QR:RO	1/1/1/1	0,33	33	33	9	1298	0	0	0/0	58,0	0	58	99	0	2209	58	0/0	31,0	0	31	99	0	1137	31	1/1	0,27	27	27	49	1060	0	0	1/1	0,27	27	27	49	1046	0	0	1/1	0,29	29	29	55	1126	0	0	0.0259	0	0	0	0	unambiguous	0	1/1	FALSE	FALSE	FALSE	0	0
chr07	42685549	NA	A	C	3282.48	NA	0	0	10	0.714286	14	97	1X	184	184	0.557471	3.21178	5.03202	1	1	1	60	60	6	1	0.275374	0.958763	0.862069	0	0	0	0	3753	3408	87	47	3.21178	3.23494	50	1	43	5.71904	54	45	3.23494	42	snp	GT:AD:AO:DP:GQ:QA:QR:RO	1/1/1/1	0,31	31	31	2	1227	0	0	0/0	52,0	0	52	99	0	2037	52	0/0	35,0	0	35	99	0	1371	35	1/1	0,24	24	24	55	920	0	0	1/1	0,24	24	24	55	908	0	0	1/1	0,18	18	18	37	698	0	0	0	0	0	0	0	unambiguous	0	1/1	FALSE	FALSE	FALSE	0	0
chr07	42685574	NA	A	G	3305.38	NA	0	0	10	0.714286	14	96	1X	185	185	0.539326	7.44372	3.0347	1	1	1	60	60	6	1	2.26543	0.979167	0.876404	0	0	0	0	3784	3513	89	55	7.44372	3.62026	41	1	46	3.37221	50	49	4.98658	40	snp	GT:AD:AO:DP:GQ:QA:QR:RO	1/1/1/1	0,26	26	26	0	1027	0	0	0/0	52,0	0	52	99	0	2047	52	0/0	37,0	0	37	99	0	1466	37	1/1	0,29	29	29	66	1146	0	0	1/1	0,25	25	25	54	986	0	0	1/1	0,16	16	16	27	625	0	0	0	0	0	0	0	unambiguous	0	1/1	FALSE	FALSE	FALSE	0	0
chr07	42685695	NA	G	A	3474.57	NA	0	0	10	0.714286	14	100	1X	177	177	0.664474	3.09716	5.8675	0	1	1.25	60	60	6	1	1.63224	0.94	0.828947	0	0	0	0	3942	2879	76	49	3.09716	7.12467	51	1	46	4.40004	54	37	3.12459	39	snp	GT:AD:AO:DP:GQ:QA:QR:RO	1/1/1/1	0,28	28	28	8	1127	0	0	0/0	43,0	0	43	99	0	1590	43	0/0	33,0	0	33	99	0	1289	33	1/1	0,28	28	29	57	1050	0	0	1/1	0,17	17	17	24	675	0	0	1/1	0,27	27	27	54	1090	0	0	0	0	0	0	0	unambiguous	0	1/1	FALSE	FALSE	FALSE	0	0
chr07	42686026	NA	T	C	4234.01	NA	0	0	10	0.714286	14	121	1X	198	198	0.785714	3.88966	3.0385	0	1	1	60	60	6	1	8.22458	0.966942	0.87013	0	0	0	0	4774	2930	77	64	3.88966	3.26411	57	1	53	7.04816	68	43	5.29458	34	snp	GT:AD:AO:DP:GQ:QA:QR:RO	1/1/1/1	0,44	44	44	36	1758	0	0	0/0	44,0	0	44	99	0	1712	44	0/0	33,0	0	33	99	0	1218	33	1/1	0,28	28	28	65	1079	0	0	1/1	0,30	30	30	71	1170	0	0	1/1	0,19	19	19	38	767	0	0	0	0	0	0	0	unambiguous	0	1/1	FALSE	FALSE	FALSE	0	0
chr07	42687981	NA	T	G	4465.53	NA	0	0	10	0.714286	14	128	1X	236	236	0.592593	7.3532400000000004	4.2971	0	1	1	60	60	6	1	1.18161	0.96875	0.925926	0	0	0	0	5092	4238	108	58	5.45321	3.332	70	1	54	9.79615	74	56	3.332	52	snp	GT:AD:AO:DP:GQ:QA:QR:RO	1/1/1/1	0,41	41	41	6	1646	0	0	0/0	66,0	0	66	99	0	2608	66	0/0	42,0	0	42	99	0	1630	42	1/1	0,38	38	38	69	1497	0	0	1/1	0,26	26	26	33	1038	0	0	1/1	0,23	23	23	24	911	0	0	0	0	0	0	0	unambiguous	0	1/1	FALSE	FALSE	FALSE	0	0
chr07	42690752	NA	A	G	4723.34	NA	0	0	10	0.714286	14	135	1X	240	240	0.642857	5.72866	4.68544	0	1	1	59.9926	60	6	1	1.88395	0.962963	0.904762	0	0	0	0	5354	4048	105	72	4.31318	4.68544	63	1	69	3.15506	66	56	4.02365	49	snp	GT:AD:AO:DP:GQ:QA:QR:RO	1/1/1/1	0,52	52	52	26	2059	0	0	0/0	61,0	0	61	99	0	2380	61	0/0	44,0	0	44	99	0	1668	44	1/1	0,30	30	30	51	1192	0	0	1/1	0,16	16	16	9	648	0	0	1/1	0,37	37	37	72	1455	0	0	0.00739999999999696	0	0	0	0	unambiguous	0	1/1	FALSE	FALSE	FALSE	0	0
chr07	42692518	NA	A	G	4251.79	NA	0	0	10	0.714286	14	125	1X	196	196	0.880282	3.86152	3.7749	0	1	1	60	60	6	1	6.82038	0.96	0.957746	0	0	0	0	4786	2666	71	57	5.11229	3.7749	68	1	71	8.03074	54	44	11.8491	27	snp	GT:AD:AO:DP:GQ:QA:QR:RO	1/1/1/1	0,33	33	33	30	1297	0	0	0/0	40,0	0	40	99	0	1525	40	0/0	31,0	0	31	99	0	1141	31	1/1	0,33	33	33	88	1290	0	0	1/1	0,26	26	26	67	954	0	0	1/1	0,33	33	33	88	1245	0	0	0	0	0	0	0	unambiguous	0	1/1	FALSE	FALSE	FALSE	0	0
chr07	42692677	NA	T	C	4679.41	NA	0	0	10	0.714286	14	135	1X	222	222	0.775862	4.31318	4.23331	0	1	1	60	60	6	1	6.02978	0.962963	0.862069	0	0	0	0	5271	3347	87	65	3.41242	8.62618	70	1	70	3.41242	65	42	3.23494	45	snp	GT:AD:AO:DP:GQ:QA:QR:RO	1/1/1/1	0,39	39	39	26	1530	0	0	0/0	45,0	0	45	99	0	1724	45	0/0	42,0	0	42	99	0	1623	42	1/1	0,35	35	35	83	1370	0	0	1/1	0,24	24	24	50	887	0	0	1/1	0,37	37	37	89	1484	0	0	0	0	0	0	0	unambiguous	0	1/1	FALSE	FALSE	FALSE	0	0
chr07	42692838	NA	A	G	4192.5	NA	0	0	10	0.714286	14	123	1X	226	226	0.597087	5.14646	7.75381	0	1	1	60	60	6	1	2.92125	0.99187	0.873786	0	0	0	0	4776	4047	103	62	3.02795	3.20004	61	1	54	6.98251	69	61	10.621	42	snp	GT:AD:AO:DP:GQ:QA:QR:RO	1/1/1/1	0,45	45	45	13	1741	0	0	0/0	58,0	0	58	99	0	2302	58	0/0	45,0	0	45	99	0	1745	45	1/1	0,28	28	28	41	1114	0	0	1/1	0,26	26	26	35	985	0	0	1/1	0,24	24	24	29	936	0	0	0	0	0	0	0	unambiguous	0	1/1	FALSE	FALSE	FALSE	0	0
chr07	42692905	NA	G	A	4525.4	NA	0	0	10	0.714286	14	131	1X	229	229	0.668367	3.15949	3.09893	0	1	1	60	60	6	1	3.72912	0.977099	0.867347	0	0	0	0	5137	3813	98	57	7.8008	4.4284	74	1	53	13.3704	78	53	4.4284	45	snp	GT:AD:AO:DP:GQ:QA:QR:RO	1/1/1/1	0,41	41	41	16	1616	0	0	0/0	55,0	0	55	99	0	2157	55	0/0	43,0	0	43	99	0	1656	43	1/1	0,29	29	29	52	1095	0	0	1/1	0,28	28	28	49	1122	0	0	1/1	0,33	33	33	64	1304	0	0	0	0	0	0	0	unambiguous	0	1/1	FALSE	FALSE	FALSE	0	0
chr07	42693113	NA	A	G	5223.49	NA	0	0	10	0.714286	14	149	1X	253	253	0.716346	5.47325	17.1249	0	1	1	60	60	6	1	5.1498	0.973154	0.923077	0	0	0	0	5894	4048	104	75	3.02487	3.76196	74	1	72	3.37464	77	54	3.34437	50	snp	GT:AD:AO:DP:GQ:QA:QR:RO	1/1/1/1	0,44	44	44	22	1769	0	0	0/0	62,0	0	62	99	0	2448	62	0/0	42,0	0	42	99	0	1600	42	1/1	0,36	36	36	76	1436	0	0	1/1	0,25	25	25	43	995	0	0	1/1	0,44	44	44	99	1694	0	0	0	0	0	0	0	unambiguous	0	1/1	FALSE	FALSE	FALSE	0	0
chr07	42693175	NA	A	T	4512.45	NA	0	0	10	0.714286	14	134	1X	245	245	0.603604	4.6308	3.49937	0	1	1	60	60	6	1	1.14434	0.985075	0.900901	0	0	0	0	5132	4240	111	72	4.6308	3.02986	62	1	66	3.07512	68	51	4.59489	60	snp	GT:AD:AO:DP:GQ:QA:QR:RO	1/1/1/1	0,41	41	41	6	1607	0	0	0/0	65,0	0	65	99	0	2501	65	0/0	46,0	0	46	99	0	1739	46	1/1	0,29	29	29	42	1084	0	0	1/1	0,25	25	25	30	985	0	0	1/1	0,39	39	39	72	1456	0	0	0	0	0	0	0	unambiguous	0	1/1	FALSE	FALSE	FALSE	0	0
chr07	42693329	NA	C	T	4839.09	NA	0	0	10	0.714286	14	138	1X	237	237	0.69697	5.27618	3.20771	0	1	1	60	60	6	1	1.65437	1	0.89899	0	0	0	0	5476	3938	99	78	8.10854	9.34924	60	1	77	7.03854	61	50	3.03223	49	snp	GT:AD:AO:DP:GQ:QA:QR:RO	1/1/1/1	0,32	32	32	8	1284	0	0	0/0	59,0	0	59	99	0	2382	59	0/0	40,0	0	40	99	0	1556	40	1/1	0,44	44	44	99	1706	0	0	1/1	0,21	21	21	31	844	0	0	1/1	0,41	41	41	91	1642	0	0	0	0	0	0	0	unambiguous	0	1/1	FALSE	FALSE	FALSE	0	0
chr07	42694833	NA	G	A	2758.55	NA	0	0	10	0.714286	14	84	1X	194	194	0.381818	3.94093	3.72096	1	1	1	59.9762	60	6	1	0.0249685	0.952381	0.954545	0	0	0	0	3225	4268	110	37	5.59539	4.2737	47	1	36	6.73282	48	47	8.06391	63	snp	GT:AD:AO:DP:GQ:QA:QR:RO	1/1/1/1	0,25	25	25	0	996	0	0	0/0	71,0	0	71	99	0	2758	71	0/0	39,0	0	39	99	0	1510	39	1/1	0,30	30	30	68	1112	0	0	1/1	0,13	13	13	17	493	0	0	1/1	0,16	16	16	26	624	0	0	0.0238000000000014	0	0	0	0	unambiguous	0	1/1	FALSE	FALSE	FALSE	0	0
chr07	42696236	NA	T	G	3431.49	NA	0	0	10	0.714286	14	102	1X	223	223	0.421488	7.18293	4.46393	1	1	1	60	60	6	1	0.315876	0.990196	0.933884	0	0	0	0	3963	4654	121	48	3.7767	3.17181	54	1	54	3.7767	48	57	3.88966	64	snp	GT:AD:AO:DP:GQ:QA:QR:RO	1/1/1/1	0,24	24	24	0	928	0	0	0/0	75,0	0	75	99	0	2912	75	0/0	46,0	0	46	99	0	1742	46	1/1	0,37	37	37	92	1441	0	0	1/1	0,16	16	16	29	656	0	0	1/1	0,25	25	25	56	938	0	0	0	0	0	0	0	unambiguous	0	1/1	FALSE	FALSE	FALSE	0	0
chr07	42696254	NA	A	G	3627.63	NA	0	0	10	0.714286	14	107	1X	219	219	0.477679	4.00471	3.08785	1	1	1	60	60	6	1	3.53579	0.981308	0.910714	0	0	0	0	4168	4334	112	53	3.03059	7.97367	54	1	62	8.8753	45	55	3.08785	57	snp	GT:AD:AO:DP:GQ:QA:QR:RO	1/1/1/1	0,28	28	28	0	1084	0	0	0/0	69,0	0	69	99	0	2675	69	0/0	43,0	0	43	99	0	1659	43	1/1	0,37	37	37	78	1437	0	0	1/1	0,17	17	17	17	669	0	0	1/1	0,25	25	25	42	978	0	0	0	0	0	0	0	unambiguous	0	1/1	FALSE	FALSE	FALSE	0	0
chr07	42697038	NA	G	A	3897.79	NA	0	0	10	0.714286	14	112	1X	201	201	0.629213	4.94911	3.62026	0	1	1	60	60	6	1	3.03096	0.973214	0.898876	0	0	0	0	4427	3531	89	57	3.08785	15.9171	55	1	52	4.25114	60	45	3.0347	44	snp	GT:AD:AO:DP:GQ:QA:QR:RO	1/1/1/1	0,41	41	41	17	1638	0	0	0/0	48,0	0	48	99	0	1930	48	0/0	41,0	0	41	99	0	1601	41	1/1	0,29	29	29	53	1150	0	0	1/1	0,16	16	16	13	624	0	0	1/1	0,26	26	26	44	1015	0	0	0	0	0	0	0	unambiguous	0	1/1	FALSE	FALSE	FALSE	0	0
chr07	42697431	NA	C	T	4399.66	NA	0	0	10	0.714286	14	126	1X	214	214	0.715909	5.49198	4.58955	0	1	1	59.8492	60	6	1	4.85839	0.960317	0.909091	0	0	0	0	4972	3377	88	69	5.49198	9.32731	57	1	64	3.07924	62	40	4.58955	48	snp	GT:AD:AO:DP:GQ:QA:QR:RO	1/1/1/1	0,39	39	39	21	1569	0	0	0/0	60,0	0	60	99	0	2329	60	0/0	28,0	0	28	99	0	1048	28	1/1	0,24	24	24	45	927	0	0	1/1	0,27	27	27	54	1059	0	0	1/1	0,36	36	36	81	1417	0	0	0.150799999999997	0	0	0	0	unambiguous	0	1/1	FALSE	FALSE	FALSE	0	0
chr07	42697569	NA	T	G	4075.47	NA	0	0	10	0.714286	14	118	1X	203	203	0.694118	3.0103	3.24022	0	1	1	58.6017	60	6	1	3.82189	1	0.929412	0	0	0	0	4623	3291	85	68	8.97265	3.64897	50	1	59	3.0103	59	49	7.3277	36	snp	GT:AD:AO:DP:GQ:QA:QR:RO	1/1/1/1	0,36	36	36	17	1437	0	0	0/0	59,0	0	59	99	0	2282	59	0/0	26,0	0	26	99	0	1009	26	1/1	0,26	26	26	50	1012	0	0	1/1	0,28	28	28	56	1132	0	0	1/1	0,28	28	28	56	1042	0	0	1.3983	0	0	0	0	unambiguous	0	1/1	FALSE	FALSE	FALSE	0	0
chr07	42698050	NA	A	G	5422.05	NA	0	0	10	0.714286	14	152	1X	264	264	0.678571	3.06744	4.25114	0	1	1	58.0197	59.9196	6	1	5.98219	0.973684	0.892857	0	0	0	0	6136	4427	112	78	3.23888	7.97367	74	1	73	3.5246	79	48	7.97367	64	snp	GT:AD:AO:DP:GQ:QA:QR:RO	1/1/1/1	0,52	52	52	26	2097	0	0	0/0	70,0	0	70	99	0	2778	70	0/0	42,0	0	42	99	0	1649	42	1/1	0,43	43	43	90	1738	0	0	1/1	0,25	25	25	36	1001	0	0	1/1	0,32	32	32	57	1300	0	0	1.8999	0	0	0	0	unambiguous	0	1/1	FALSE	FALSE	FALSE	0	0
chr07	42698079	NA	T	C	5248.46	NA	0	0	10	0.714286	14	149	1X	261	261	0.675676	4.77371	3.70827	0	1	1	58.0604	59.9107	6	1	0.0652017	0.986577	0.928571	0	0	0	0	5985	4389	112	82	6.28937	3.0103	67	1	73	3.14146	76	51	4.94911	61	snp	GT:AD:AO:DP:GQ:QA:QR:RO	1/1/1/1	0,50	50	50	26	1988	0	0	0/0	72,0	0	72	99	0	2861	72	0/0	39,0	0	39	99	0	1491	39	1/1	0,37	37	37	75	1504	0	0	1/1	1,24	24	25	3	976	37	1	1/1	0,38	38	38	78	1517	0	0	1.8503	0	0	0	1	unambiguous	0	1/1	FALSE	FALSE	FALSE	0	0
chr07	42699400	NA	A	T	2810.83	NA	0	0	10	0.714286	14	88	1X	187	187	0.669767	3.109	4.08507	1	1	1	59.9659	60	6	1	1.52299	0.965909	0.949495	0	0	0	0	3293	3751	99	41	3.89863	4.78696	47	1	38	6.56362	50	48	3.20771	51	snp	GT:AD:AO:DP:GQ:QA:QR:RO	1/1/1/1	0,23	23	23	0	874	0	0	0/0	56,1	1	57	99	41	2095	56	0/0	43,0	0	43	99	0	1656	43	1/1	0,23	23	23	36	850	0	0	1/1	0,19	19	19	24	702	0	0	1/1	0,22	22	22	33	826	0	0	0.0341000000000022	0	0	0	0	unambiguous	0	1/1	FALSE	FALSE	FALSE	0	0.017543859649122806
chr07	42700022	NA	T	C	4035.53	NA	0	0	10	0.714286	14	118	1X	202	202	0.702381	4.18805	3.94093	0	1	1	59.8898	60	6	1	6.34649	0.974576	0.916667	0	0	0	0	4573	3314	84	61	3.30474	5.59539	57	1	70	11.917	48	44	3.42391	40	snp	GT:AD:AO:DP:GQ:QA:QR:RO	1/1/1/1	0,44	44	44	28	1707	0	0	0/0	57,0	0	57	99	0	2241	57	0/0	27,0	0	27	99	0	1073	27	1/1	0,31	31	31	66	1181	0	0	1/1	0,23	23	23	42	900	0	0	1/1	0,20	20	20	33	785	0	0	0.110199999999999	0	0	0	0	unambiguous	0	1/1	FALSE	FALSE	FALSE	0	0
chr07	42701075	NA	T	C	4279.32	NA	0	0	10	0.714286	14	123	1X	231	231	0.569444	3.02795	3.332	1	1	1	60	60	6	1	0.783605	1	0.925926	0	0	0	0	4877	4297	108	57	4.44029	5.02092	66	1	68	5.99387	55	61	6.95112	47	snp	GT:AD:AO:DP:GQ:QA:QR:RO	1/1/1/1	0,36	36	36	2	1449	0	0	0/0	76,0	0	76	99	0	3034	76	0/0	32,0	0	32	99	0	1263	32	1/1	0,37	37	37	90	1432	0	0	1/1	0,25	25	25	54	984	0	0	1/1	0,25	25	25	54	1012	0	0	0	0	0	0	0	unambiguous	0	1/1	FALSE	FALSE	FALSE	0	0
chr07	42701188	NA	A	G	4392.57	NA	0	0	10	0.714286	14	126	1X	216	216	0.7	3.07924	3.39634	0	1	1	60	60	6	1	3.26138	0.984127	0.922222	0	0	0	0	4981	3532	90	68	4.73369	7.73928	58	1	48	18.5208	78	41	4.55446	49	snp	GT:AD:AO:DP:GQ:QA:QR:RO	1/1/1/1	0,35	35	35	14	1372	0	0	0/0	56,0	0	56	99	0	2181	56	0/0	34,0	0	34	99	0	1351	34	1/1	0,36	36	36	79	1424	0	0	1/1	0,19	19	19	28	753	0	0	1/1	0,36	36	36	79	1432	0	0	0	0	0	0	0	unambiguous	0	1/1	FALSE	FALSE	FALSE	0	0
chr07	42701575	NA	T	C	4775.08	NA	0	0	10	0.714286	14	138	1X	261	261	0.560976	5.27618	8.11238	0	1	1	60	60	6	1	1.4772	0.978261	0.910569	0	0	0	0	5447	4785	123	70	3.07324	17.8575	68	1	65	4.01736	73	58	3.87536	65	snp	GT:AD:AO:DP:GQ:QA:QR:RO	1/1/1/1	0,50	50	50	8	1972	0	0	0/0	83,0	0	83	99	0	3249	83	0/0	40,0	0	40	99	0	1536	40	1/1	0,37	37	37	57	1470	0	0	1/1	0,22	22	22	11	878	0	0	1/1	0,29	29	29	32	1127	0	0	0	0	0	0	0	unambiguous	0	1/1	FALSE	FALSE	FALSE	0	0
chr07	42701830	NA	T	C	4719.32	NA	0	0	10	0.714286	14	134	1X	229	229	0.705263	3.07512	4.86177	0	1	1	60	60	6	1	5.86537	0.970149	0.915789	0	0	0	0	5331	3629	95	63	4.04742	9.61615	71	1	61	5.34382	73	49	3.21602	46	snp	GT:AD:AO:DP:GQ:QA:QR:RO	1/1/1/1	0,45	45	45	25	1804	0	0	0/0	60,0	0	60	99	0	2260	60	0/0	35,0	0	35	99	0	1369	35	1/1	0,31	31	31	63	1197	0	0	1/1	0,23	23	23	39	926	0	0	1/1	0,35	35	35	75	1404	0	0	0	0	0	0	0	unambiguous	0	1/1	FALSE	FALSE	FALSE	0	0
chr07	42703925	NA	T	A	4875.39	NA	0	0	10	0.714286	14	139	1X	230	230	0.763736	3.40085	8.37933	0	1	1	59.8273	60	6	1	5.27097	0.992806	0.934066	0	0	0	0	5498	3528	91	75	4.90057	4.94315	64	1	62	6.52527	77	35	13.5336	56	snp	GT:AD:AO:DP:GQ:QA:QR:RO	1/1/1/1	0,38	38	38	23	1520	0	0	0/0	61,0	0	61	99	0	2395	61	0/0	30,0	0	30	99	0	1133	30	1/1	0,33	33	33	75	1279	0	0	1/1	0,31	31	31	69	1229	0	0	1/1	0,37	37	37	87	1470	0	0	0.172699999999999	0	0	0	0	unambiguous	0	1/1	FALSE	FALSE	FALSE	0	0
chr07	42704704	NA	T	C	3591.7	NA	0	0	10	0.714286	14	105	1X	195	195	0.583333	12.1305	3.39634	0	1	1	59.8476	59.8	6	1	1.37714	0.971429	0.922222	0	0	0	0	4106	3578	90	56	4.02365	3.87889	49	1	57	4.68544	48	45	3.0103	45	snp	GT:AD:AO:DP:GQ:QA:QR:RO	1/1/1/1	0,37	37	37	9	1443	0	0	0/0	56,0	0	56	99	0	2244	56	0/0	34,0	0	34	99	0	1334	34	1/1	0,32	32	32	59	1270	0	0	1/1	0,15	15	15	8	580	0	0	1/1	0,21	21	21	26	813	0	0	0.0476000000000028	0	0	0	0	unambiguous	0	1/1	FALSE	FALSE	FALSE	0	0
chr07	42704713	NA	A	C	3445.4	NA	0	0	10	0.714286	14	101	1X	187	187	0.587209	7.84774	4.62628	0	1	1	60	60	6	1	1.15513	0.970297	0.883721	0	0	0	0	3933	3266	86	54	4.06379	9.47422	47	1	54	4.06379	47	46	3.91929	40	snp	GT:AD:AO:DP:GQ:QA:QR:RO	1/1/1/1	0,37	37	37	11	1451	0	0	0/0	52,0	0	52	99	0	1987	52	0/0	34,0	0	34	99	0	1279	34	1/1	0,28	28	28	49	1076	0	0	1/1	0,14	14	14	7	551	0	0	1/1	0,22	22	22	31	855	0	0	0	0	0	0	0	unambiguous	0	1/1	FALSE	FALSE	FALSE	0	0
chr07	42705008	NA	C	A	3805.04	NA	0	0	10	0.714286	14	112	1X	217	217	0.533333	3.32051	3.34437	1	1	1	60	60	6	1	3.08879	0.973214	0.894231	0	0	0	0	4343	3967	104	57	3.08785	3.76196	55	1	51	4.94911	61	61	9.77527	43	snp	GT:AD:AO:DP:GQ:QA:QR:RO	1/1/1/1	0,46	46	46	33	1756	0	0	0/0	70,0	0	70	99	0	2707	70	0/0	34,0	0	35	99	0	1260	34	1/1	0,33	33	33	74	1303	0	0	1/1	0,12	12	12	0	456	0	0	1/1	0,21	21	21	38	828	0	0	0	0	0	0	0	unambiguous	0	1/1	FALSE	FALSE	FALSE	0	0
chr07	42705067	NA	T	C	4115.35	NA	0	0	10	0.714286	14	120	1X	232	232	0.545045	19.2963	3.02986	1	1	1.25	60	60	6	1	2.42161	0.975	0.900901	0	0	0	0	4720	4195	111	58	3.29983	3.18637	62	1	67	6.55704	53	53	3.49937	58	snp	GT:AD:AO:DP:GQ:QA:QR:RO	1/1/1/1	0,48	48	48	34	1900	0	0	0/0	74,0	0	74	99	0	2813	74	0/0	37,0	0	37	99	0	1382	37	1/1	0,34	34	34	76	1313	0	0	1/1	0,14	14	15	0	574	0	0	1/1	0,24	24	24	46	933	0	0	0	0	0	0	0	unambiguous	0	1/1	FALSE	FALSE	FALSE	0	0
chr07	42705558	NA	C	T	4401.12	NA	0	0	10	0.714286	14	128	1X	216	216	1	14.4784	3.0103	0	1	1	60	60	6	1	7.55289	0.96875	0.897727	0	0	0	0	5022	3424	88	67	3.62103	6.56362	61	1	68	4.09604	60	44	3.0103	44	snp	GT:AD:AO:DP:GQ:QA:QR:RO	1/1/1/1	0,48	48	48	33	1925	0	0	0/0	52,1	1	53	99	41	2041	52	0/0	36,0	0	36	99	0	1383	36	1/1	0,28	28	28	57	1086	0	0	1/1	0,23	23	23	42	875	0	0	1/1	0,28	28	28	57	1095	0	0	0	0	0	0	0	unambiguous	0	1/1	FALSE	FALSE	FALSE	0	0.018867924528301886
chr07	42705983	NA	G	T	3789.11	NA	0	0	10	0.714286	14	112	1X	198	198	0.46	3.70827	7.95924	0	1	1	60	60	6	1	2.57354	0.964286	0.895349	0	0	0	0	4331	3426	86	62	5.80219	3.1113	50	1	51	4.94911	61	44	3.1113	42	snp	GT:AD:AO:DP:GQ:QA:QR:RO	1/1/1/1	0,35	35	35	11	1361	0	0	0/0	60,0	0	60	99	0	2395	60	0/0	26,1	1	27	99	27	1031	26	1/1	0,24	24	24	40	927	0	0	1/1	0,29	29	29	55	1134	0	0	1/1	0,23	23	23	37	882	0	0	0	0	0	0	0	unambiguous	0	1/1	FALSE	FALSE	FALSE	0.037037037037037035	0
chr07	42706218	NA	A	C	3408.94	NA	0	0	10	0.714286	14	99	1X	192	192	0.532258	16.7191	11.4393	1	1	1	60	60	6	1	0.252786	0.959596	0.903226	0	0	0	0	3933	3620	93	37	16.7191	5.83555	62	1	51	3.20771	48	51	4.90158	42	snp	GT:AD:AO:DP:GQ:QA:QR:RO	1/1/1/1	0,35	35	35	2	1402	0	0	0/0	56,0	0	56	99	0	2180	56	0/0	37,0	0	37	99	0	1440	37	1/1	0,21	21	21	43	830	0	0	1/1	0,26	26	26	58	1039	0	0	1/1	0,17	17	17	31	662	0	0	0	0	0	0	0	unambiguous	0	1/1	FALSE	FALSE	FALSE	0	0
chr07	42706257	NA	C	A	3758.22	NA	0	0	10	0.714286	14	110	1X	213	213	0.839024	3.32615	3.20004	1	1	1	60	60	6	1	0.855253	0.936364	0.941748	0	0	0	0	4330	4005	103	54	3.08926	3.53736	56	1	65	10.9066	45	61	10.621	42	snp	GT:AD:AO:DP:GQ:QA:QR:RO	1/1/1/1	0,37	37	37	2	1459	0	0	0/0	62,1	1	63	99	22	2422	62	0/0	41,0	0	41	99	0	1583	41	1/1	0,24	24	24	48	955	0	0	1/1	0,28	28	28	60	1114	0	0	1/1	0,20	20	20	36	780	0	0	0	0	0	0	0	unambiguous	0	1/1	FALSE	FALSE	FALSE	0	0.015873015873015872
chr07	42708128	NA	A	G	3375.16	NA	0	0	10	0.714286	14	98	1X	179	179	0.604938	4.4284	3.03711	0	1	1	60	60	6	1	1.45653	0.989796	0.864198	0	0	0	0	3848	3045	81	48	3.09893	14.8328	50	1	57	8.68272	41	47	7.5409	34	snp	GT:AD:AO:DP:GQ:QA:QR:RO	1/1/1/1	0,32	32	32	7	1251	0	0	0/0	47,0	0	47	99	0	1763	47	0/0	34,0	0	34	99	0	1282	34	1/1	0,22	22	22	34	861	0	0	1/1	0,26	26	26	46	1018	0	0	1/1	0,18	18	18	21	718	0	0	0	0	0	0	0	unambiguous	0	1/1	FALSE	FALSE	FALSE	0	0
chr07	42708202	NA	T	C	3373.22	NA	0	0	10	0.714286	14	97	1X	167	167	0.692857	3.56996	3.13438	0	1	1	60	60	6	1	3.23038	1	0.871429	0	0	0	0	3824	2682	70	55	6.79359	9.09042	42	1	53	4.82359	44	36	3.13438	34	snp	GT:AD:AO:DP:GQ:QA:QR:RO	1/1/1/1	0,30	30	30	14	1172	0	0	0/0	42,0	0	42	99	0	1614	42	0/0	28,0	0	28	99	0	1068	28	1/1	0,25	25	25	52	1001	0	0	1/1	0,23	23	23	46	903	0	0	1/1	0,19	19	19	34	748	0	0	0	0	0	0	0	unambiguous	0	1/1	FALSE	FALSE	FALSE	0	0
chr07	42708348	NA	A	G	3835.58	NA	0	0	10	0.714286	14	109	1X	180	180	0.785714	3.1896	4.12706	0	1	1.25	60	60	6	1	5.93312	0.990826	0.885714	0	0	0	0	4330	2686	70	62	7.4927	13.0611	47	1	54	3.03022	55	36	3.13438	34	snp	GT:AD:AO:DP:GQ:QA:QR:RO	1/1/1/1	0,35	35	35	26	1392	0	0	0/0	45,0	0	45	99	0	1726	45	0/0	25,0	0	25	99	0	960	25	1/1	0,25	25	26	57	971	0	0	1/1	0,24	24	24	54	963	0	0	1/1	0,25	25	25	57	1004	0	0	0	0	0	0	0	unambiguous	0	1/1	FALSE	FALSE	FALSE	0	0
chr07	42708652	NA	A	C	5115.96	NA	0	0	10	0.714286	14	148	1X	257	257	0.678899	4.47751	3.50834	0	1	1	60	60	6	1	5.65481	0.959459	0.880734	0	0	0	0	5803	4297	109	81	5.88603	3.1896	67	1	90	18.0345	58	64	10.2021	45	snp	GT:AD:AO:DP:GQ:QA:QR:RO	1/1/1/1	0,50	50	50	25	1977	0	0	0/0	59,0	0	59	99	0	2308	59	0/0	50,0	0	50	99	0	1989	50	1/1	0,33	33	33	61	1297	0	0	1/1	0,28	28	28	46	1087	0	0	1/1	0,37	37	37	73	1442	0	0	0	0	0	0	0	unambiguous	0	1/1	FALSE	FALSE	FALSE	0	0
chr07	42711016	NA	A	G	4199.52	NA	0	0	10	0.714286	14	122	1X	240	240	0.505882	3.29508	3.08391	1	1	1	60	59.9322	6	1	3.80113	0.95082	0.889831	0	0	0	0	4853	4493	118	72	11.625	10.3712	50	1	53	7.56683	69	69	10.3712	49	snp	GT:AD:AO:DP:GQ:QA:QR:RO	1/1/1/1	0,34	34	34	0	1359	0	0	0/0	68,0	0	68	99	0	2581	68	0/0	50,1	1	51	99	41	1912	50	1/1	0,30	30	30	59	1199	0	0	1/1	0,24	24	24	41	931	0	0	1/1	0,33	33	33	68	1323	0	0	0.0677999999999983	0	0	0	0	unambiguous	0	1/1	FALSE	FALSE	FALSE	0.0196078431372549	0
chr07	42712089	NA	A	C	3925.36	NA	0	0	10	0.714286	14	114	1X	224	224	0.518182	9.18185	3.08926	1	1	1	60.0877	60	6	1	2.69759	0.982456	0.9	0	0	0	0	4480	4260	110	56	3.08649	3.32615	58	1	58	3.08649	56	51	4.2737	59	snp	GT:AD:AO:DP:GQ:QA:QR:RO	1/1/1/1	0,23	23	23	0	918	0	0	0/0	72,0	0	72	99	0	2775	72	0/0	38,0	0	38	99	0	1485	38	1/1	0,32	32	32	68	1272	0	0	1/1	0,32	32	32	68	1237	0	0	1/1	0,27	27	27	53	1053	0	0	0.0876999999999981	0	0	0	0	unambiguous	0	1/1	FALSE	FALSE	FALSE	0	0
chr07	42712553	NA	C	A	4537.4	NA	0	0	10	0.714286	14	131	1X	250	250	0.55042	3.82253	7.11603	1	1	1	60	60	6	1	2.68298	0.992366	0.890756	0	0	0	0	5171	4719	119	69	3.82253	4.48836	62	1	71	5.01601	60	68	8.28388	51	snp	GT:AD:AO:DP:GQ:QA:QR:RO	1/1/1/1	0,35	35	35	0	1360	0	0	0/0	68,0	0	68	99	0	2684	68	0/0	51,0	0	51	99	0	2035	51	1/1	0,35	35	35	78	1405	0	0	1/1	0,32	32	32	69	1292	0	0	1/1	0,29	29	29	60	1114	0	0	0	0	0	0	0	unambiguous	0	1/1	FALSE	FALSE	FALSE	0	0
chr07	42712988	NA	A	T	3608.04	NA	0	0	10	0.714286	14	105	1X	223	223	0.444915	3.52732	3.30474	1	1	1	60	60	6	1	4.23362	0.990476	0.90678	0	0	0	0	4161	4602	118	51	3.19643	3.30474	54	1	56	4.02365	49	62	3.67278	56	snp	GT:AD:AO:DP:GQ:QA:QR:RO	1/1/1/1	0,33	33	33	0	1308	0	0	0/0	70,0	0	70	99	0	2764	70	0/0	48,0	0	48	99	0	1838	48	1/1	0,26	26	26	39	1027	0	0	1/1	0,22	22	22	27	855	0	0	1/1	0,24	24	24	33	971	0	0	0	0	0	0	0	unambiguous	0	1/1	FALSE	FALSE	FALSE	0	0
chr07	42713096	NA	G	A	4380.13	NA	0	0	10	0.714286	14	130	1X	236	236	0.613208	3.27756	3.19643	0	1	1	60	60	6	1	2.34944	0.961538	0.952381	0	0	0	0	4978	4099	105	58	6.28421	8.98702	72	1	67	3.27756	63	48	4.68544	57	snp	GT:AD:AO:DP:GQ:QA:QR:RO	1/1/1/1	0,42	42	42	11	1623	0	0	0/0	55,0	0	55	99	0	2194	55	0/0	50,0	0	51	99	0	1905	50	1/1	0,28	28	28	42	1038	0	0	1/1	0,26	26	26	36	985	0	0	1/1	0,34	34	34	60	1332	0	0	0	0	0	0	0	unambiguous	0	1/1	FALSE	FALSE	FALSE	0	0
chr07	42714665	NA	T	C	2813.32	NA	0	0	10	0.714286	14	82	1X	173	173	0.450549	3.434	3.60686	1	1	1	60	60	6	1	0.445611	0.987805	0.846154	0	0	0	0	3237	3622	91	38	3.96363	3.22506	44	1	33	9.78953	49	40	5.89764	51	snp	GT:AD:AO:DP:GQ:QA:QR:RO	1/1/1/1	0,16	16	16	0	634	0	0	0/0	53,0	0	53	99	0	2134	53	0/0	38,0	0	38	99	0	1488	38	1/1	0,34	34	34	91	1331	0	0	1/1	0,18	18	18	43	706	0	0	1/1	0,14	14	14	31	566	0	0	0	0	0	0	0	unambiguous	0	1/1	FALSE	FALSE	FALSE	0	0
chr07	42714701	NA	A	G	3080.3	NA	0	0	10	0.714286	14	91	1X	192	192	0.450495	3.22506	10.7717	1	1	1	60	60	6	1	1.61424	0.989011	0.881188	0	0	0	0	3539	3965	101	35	13.5336	10.7717	56	1	42	4.17955	49	47	4.06379	54	snp	GT:AD:AO:DP:GQ:QA:QR:RO	1/1/1/1	0,15	15	15	0	593	0	0	0/0	60,0	0	60	99	0	2372	60	0/0	41,0	0	41	99	0	1593	41	1/1	0,37	37	37	97	1425	0	0	1/1	0,25	25	25	61	951	0	0	1/1	0,14	14	14	28	570	0	0	0	0	0	0	0	unambiguous	0	1/1	FALSE	FALSE	FALSE	0	0
chr07	42715125	NA	A	C	3099.71	NA	0	0	10	0.714286	14	91	1X	178	178	0.847059	4.17955	3.63429	1	1	1	60.2198	60	6	1	0.395921	0.989011	0.942529	0	0	0	0	3570	3415	87	41	4.94315	5.03202	50	1	42	4.17955	49	44	3.03526	43	snp	GT:AD:AO:DP:GQ:QA:QR:RO	1/1/1/1	0,12	12	12	0	480	0	0	0/0	53,1	1	54	99	41	2064	53	0/0	34,0	0	34	99	0	1351	34	1/1	0,39	39	39	99	1531	0	0	1/1	0,26	26	26	74	993	0	0	1/1	0,13	13	13	35	525	0	0	0.219799999999999	0	0	0	0	unambiguous	0	1/1	FALSE	FALSE	FALSE	0	0.018518518518518517
chr07	42715352	NA	G	T	2564.64	NA	0	0	10	0.714286	14	74	1X	163	163	0.964286	4.88833	3.62026	3	1	1	59.9459	60	6	1	0.0830322	0.945946	0.865169	0	0	0	0	2972	3377	89	33	4.88833	7.13366	41	1	36	3.12768	38	48	4.20583	41	snp	GT:AD:AO:DP:GQ:QA:QR:RO	1/1/1/1	0,10	10	10	0	401	0	0	0/0	61,1	1	62	99	41	2316	61	0/0	28,0	0	28	99	0	1061	28	1/1	0,36	36	36	94	1450	0	0	1/1	0,24	24	24	58	957	0	0	1/1	0,3	3	3	0	123	0	0	0.0540999999999983	0	0	0	0	unambiguous	0	1/1	FALSE	FALSE	FALSE	0	0.016129032258064516
chr07	42720967	NA	A	G	1283.59	NA	0	0	8	0.666667	12	40	1X	127	127	0.306513	3.87889	3.23494	2	1	1	57.5	60	5	1	0.8472	1	0.908046	0	0	0	0	1532	3369	87	22	3.87889	3.23494	18	1	24	6.48466	16	48	5.03202	39	snp	GT:AD:AO:DP:GQ:QA:QR:RO	1/1/1/1	0,13	13	13	0	491	0	0	0/0	53,0	0	53	99	0	2102	53	0/0	34,0	0	34	99	0	1267	34	1/1	0,26	26	26	68	1000	0	0	1/1	0,1	1	1	0	41	0	0	NA	NA	NA	NA	NA	NA	NA	NA	2.5	0	NA	0	0	unambiguous	NA	1/1	NA	FALSE	FALSE	0	0
chr07	42721027	NA	T	C	1001.37	NA	0	0	8	0.666667	12	33	1X	106	106	0.30137	6.23461	4.46786	2	1	1	56.3333	60	5	1	1.18174	0.969697	0.849315	0	0	0	0	1214	2671	73	20	6.23461	3.27802	13	1	19	4.65535	14	32	5.41974	41	snp	GT:AD:AO:DP:GQ:QA:QR:RO	1/1/1/1	0,10	10	10	0	359	0	0	0/0	47,0	0	47	99	0	1756	47	0/0	26,0	0	26	99	0	915	26	1/1	0,19	19	19	48	699	0	0	1/1	0,4	4	4	0	156	0	0	NA	NA	NA	NA	NA	NA	NA	NA	3.6667	0	NA	0	0	unambiguous	NA	1/1	NA	FALSE	FALSE	0	0
chr07	42723496	NA	T	C	3390.76	NA	0	0	10	0.714286	14	98	1X	187	187	0.5625	3.09893	4.98658	1	1	1	60	60	6	1	2.86445	0.94898	0.910112	0	0	0	0	3921	3355	89	59	11.8735	3.22989	39	1	59	11.8735	39	45	3.0347	44	snp	GT:AD:AO:DP:GQ:QA:QR:RO	1/1/1/1	0,31	31	31	19	1249	0	0	0/0	59,0	0	59	99	0	2195	59	0/0	29,0	0	29	99	0	1123	29	1/1	0,31	31	31	73	1251	0	0	1/1	1,20	20	21	0	777	37	1	1/1	0,16	16	16	28	644	0	0	0	0	0	0	1	unambiguous	0	1/1	FALSE	FALSE	FALSE	0	0
chr07	42725702	NA	G	A	3869.01	NA	0	0	10	0.714286	14	112	1X	180	180	0.823529	4.94911	3.52123	0	1	1	60	60	6	1	1.22953	0.982143	0.882353	0	0	0	0	4356	2620	68	56	3.0103	11.1853	56	1	53	3.70827	59	28	7.60871	40	snp	GT:AD:AO:DP:GQ:QA:QR:RO	1/1/1/1	0,16	16	16	6	635	0	0	0/0	29,0	0	29	99	0	1094	29	0/0	39,0	0	39	99	0	1526	39	1/1	0,49	49	49	99	1895	0	0	1/1	0,25	25	25	62	955	0	0	1/1	0,22	22	22	53	871	0	0	0	0	0	0	0	unambiguous	0	1/1	FALSE	FALSE	FALSE	0	0
chr07	42726747	NA	A	G	3900.28	NA	0	0	10	0.714286	14	117	1X	211	211	0.829268	3.91972	3.84193	1	1	1	60	60	6	1	0.698576	0.974359	0.861702	0	0	0	0	4480	3559	94	70	12.8283	3.37991	47	1	58	3.02886	59	41	6.33681	53	snp	GT:AD:AO:DP:GQ:QA:QR:RO	1/1/1/1	0,28	28	28	2	1107	0	0	0/0	53,1	1	54	99	41	1974	53	0/0	41,0	0	41	99	0	1585	41	1/1	0,38	38	38	99	1463	0	0	1/1	0,25	25	25	62	902	0	0	1/1	0,25	25	25	62	967	0	0	0	0	0	0	0	unambiguous	0	1/1	FALSE	FALSE	FALSE	0	0.018518518518518517
chr07	42726972	NA	A	G	5134.96	NA	0	0	10	0.714286	14	148	1X	227	227	0.936709	3.06899	3.25768	0	1	1	60	60	6	1	7.74621	0.97973	0.898734	0	0	0	0	5775	3073	79	73	3.06899	10.954	75	1	90	18.0345	58	44	5.23675	35	snp	GT:AD:AO:DP:GQ:QA:QR:RO	1/1/1/1	0,34	34	34	34	1328	0	0	0/0	49,0	0	49	99	0	1928	49	0/0	30,0	0	30	99	0	1145	30	1/1	0,41	41	41	99	1621	0	0	1/1	0,32	32	32	87	1270	0	0	1/1	0,41	41	41	99	1556	0	0	0	0	0	0	0	unambiguous	0	1/1	FALSE	FALSE	FALSE	0	0
chr07	42728093	NA	T	A	2733.35	NA	0	0	10	0.714286	14	82	1X	159	159	0.532468	6.82362	3.26411	1	1	1	59.2927	60	6	1	1.29596	1	0.922078	0	0	0	0	3132	2966	77	33	9.78953	4.39215	49	1	40	3.11623	42	32	7.77626	45	snp	GT:AD:AO:DP:GQ:QA:QR:RO	1/1/1/1	0,14	14	14	0	552	0	0	0/0	48,0	0	48	99	0	1850	48	0/0	29,0	0	29	99	0	1116	29	1/1	0,31	31	31	75	1161	0	0	1/1	0,19	19	19	39	734	0	0	1/1	0,18	18	18	36	685	0	0	0.707299999999996	0	0	0	0	unambiguous	0	1/1	FALSE	FALSE	FALSE	0	0
chr07	42728145	NA	T	C	3077.39	NA	0	0	10	0.714286	14	91	1X	168	168	0.590909	8.37933	3.26411	1	1	1	59.0769	60	6	1	0.977559	0.967033	0.935065	0	0	0	0	3524	2994	77	50	4.94315	7.77626	41	1	53	8.37933	38	42	4.39215	35	snp	GT:AD:AO:DP:GQ:QA:QR:RO	1/1/1/1	0,23	23	23	1	931	0	0	0/0	45,0	0	45	99	0	1778	45	0/0	32,0	0	32	99	0	1216	32	1/1	0,26	26	26	65	977	0	0	1/1	0,21	21	21	50	814	0	0	1/1	0,21	21	21	50	802	0	0	0.923099999999998	0	0	0	0	unambiguous	0	1/1	FALSE	FALSE	FALSE	0	0
chr07	42728265	NA	T	C	2306.81	NA	0	0	10	0.714286	14	69	1X	151	151	0.420732	3.79707	3.96363	1	1	1	58.0145	59.878	6	1	1.49443	0.956522	0.926829	0	0	0	0	2684	3117	82	32	3.79707	4.70511	37	1	32	3.79707	37	49	9.78953	33	snp	GT:AD:AO:DP:GQ:QA:QR:RO	1/1/1/1	0,22	22	22	0	898	0	0	0/0	50,0	0	50	99	0	1934	50	0/0	32,0	0	32	99	0	1183	32	1/1	0,22	22	22	38	820	0	0	1/1	0,13	13	13	11	502	0	0	1/1	0,12	12	12	8	464	0	0	1.8635	0	0	0	0	unambiguous	0	1/1	FALSE	FALSE	FALSE	0	0
chr07	42728455	NA	T	G	791.02	NA	0	0	10	0.714286	14	28	1X	135	135	0.149038	3.32051	7.10269	3	1	1.5	53.5	60	6	1	0.906107	0.964286	0.923077	0	0	0	0	1049	3928	104	7	18.2106	3.76196	21	1	16	4.25114	12	48	4.34659	56	snp	GT:AD:AO:DP:GQ:QA:QR:RO	1/1/1/1	0,9	9	11	0	333	0	0	0/0	68,0	0	68	99	0	2658	68	0/0	36,0	0	36	99	0	1270	36	1/1	0,14	14	14	23	529	0	0	1/1	0,3	3	3	0	119	0	0	1/1	0,2	2	3	0	68	0	0	6.5	0	0	0	0	unambiguous	0	1/1	FALSE	FALSE	FALSE	0	0
chr07	42729051	NA	A	G	5205.89	NA	0	0	10	0.714286	14	151	1X	272	272	0.623967	3.02468	3.02825	0	1	1	60	60	6	1	2.71781	0.966887	0.933884	0	0	0	0	5917	4782	121	67	7.1663	3.17181	84	1	88	11.9982	63	61	3.02825	60	snp	GT:AD:AO:DP:GQ:QA:QR:RO	1/1/1/1	0,48	48	48	12	1888	0	0	0/0	72,0	0	72	99	0	2839	72	0/0	49,0	0	49	99	0	1943	49	1/1	0,45	45	45	88	1756	0	0	1/1	0,34	34	34	54	1324	0	0	1/1	0,24	24	24	24	949	0	0	0	0	0	0	0	unambiguous	0	1/1	FALSE	FALSE	FALSE	0	0
chr07	42729062	NA	T	C	4854.3	NA	0	0	10	0.714286	14	144	1X	265	265	0.613445	3.55317	3.45895	0	1	1	60	60	6	1	1.27584	0.972222	0.92562	0	0	0	0	5607	4591	121	61	10.3089	3.45895	83	1	82	9.04217	62	60	3.02825	61	snp	GT:AD:AO:DP:GQ:QA:QR:RO	1/1/1/1	0,44	44	44	7	1743	0	0	0/0	67,0	0	67	99	0	2618	67	0/0	52,0	0	52	99	0	1899	52	1/1	2,44	44	46	23	1707	74	2	1/1	0,34	34	34	54	1313	0	0	1/1	0,22	22	22	18	844	0	0	0	0	0	2	0	unambiguous	0	1/1	FALSE	FALSE	FALSE	0	0
chr07	42729215	NA	A	C	5290.52	NA	0	0	10	0.714286	14	152	1X	252	252	0.76	17.6392	4.40004	0	1	1	60	60	6	1	6.35845	0.993421	0.88	0	0	0	0	5976	3872	100	82	5.06748	6.13722	70	1	80	3.9246	72	54	4.40004	46	snp	GT:AD:AO:DP:GQ:QA:QR:RO	1/1/1/1	0,44	44	44	28	1714	0	0	0/0	60,0	0	60	99	0	2313	60	0/0	40,0	0	40	99	0	1559	40	1/1	0,49	49	49	99	1936	0	0	1/1	0,36	36	36	81	1442	0	0	1/1	0,23	23	23	42	884	0	0	0	0	0	0	0	unambiguous	0	1/1	FALSE	FALSE	FALSE	0	0
chr07	42730674	NA	A	G	4292.03	NA	0	0	10	0.714286	14	123	1X	223	223	0.615	3.16919	13.5202	1	1	1	55.8374	60	6	1	1.03725	0.943089	0.92	0	0	0	0	4915	3907	100	49	14.0442	4.40004	74	1	66	4.44029	57	51	3.09716	49	snp	GT:AD:AO:DP:GQ:QA:QR:RO	1/1/1/1	0,49	49	49	46	1960	0	0	0/0	55,0	0	55	99	0	2154	55	0/0	45,0	0	45	99	0	1753	45	1/1	0,41	41	41	99	1615	0	0	1/1	0,21	21	21	48	857	0	0	1/1	0,12	12	12	1	483	0	0	4.1626	0	0	0	0	unambiguous	0	1/1	FALSE	FALSE	FALSE	0	0
chr07	42730683	NA	A	G	4181.23	NA	0	0	10	0.714286	14	121	1X	221	221	0.605	3.45895	8.56927	1	1	1	55.8926	60	6	1	1.94111	0.942149	0.91	0	0	0	0	4777	3927	100	58	3.45895	3.09716	63	1	65	4.46393	56	53	3.79203	47	snp	GT:AD:AO:DP:GQ:QA:QR:RO	1/1/1/1	0,49	49	49	45	1961	0	0	0/0	55,0	0	55	99	0	2176	55	0/0	45,0	0	45	99	0	1751	45	1/1	0,41	41	41	99	1589	0	0	1/1	0,20	20	20	44	803	0	0	1/1	0,11	11	11	1	424	0	0	4.1074	0	0	0	0	unambiguous	0	1/1	FALSE	FALSE	FALSE	0	0
chr07	42730691	NA	G	A	4191.53	NA	0	0	10	0.714286	14	121	1X	215	215	0.643617	4.46393	5.32038	1	1	1	55.9835	60	6	1	0.602252	0.942149	0.914894	0	0	0	0	4790	3704	94	55	5.18177	3.1027	66	1	66	5.18177	55	46	3.1027	48	snp	GT:AD:AO:DP:GQ:QA:QR:RO	1/1/1/1	0,47	47	47	48	1876	0	0	0/0	55,0	0	55	99	0	2197	55	0/0	39,0	0	39	99	0	1507	39	1/1	0,44	44	44	99	1761	0	0	1/1	0,19	19	19	47	744	0	0	1/1	0,11	11	11	2	409	0	0	4.0165	0	0	0	0	unambiguous	0	1/1	FALSE	FALSE	FALSE	0	0
chr07	42731824	NA	A	G	5708.47	NA	0	0	10	0.714286	14	164	1X	264	264	1.18947	3.8577	6.13722	0	1	1	60	60	6	1	8.95583	0.987805	0.94	0	0	0	0	6465	3884	100	83	3.06326	3.79203	81	1	95	11.961	69	57	7.26639	43	snp	GT:AD:AO:DP:GQ:QA:QR:RO	1/1/1/1	0,49	49	49	39	1915	0	0	0/0	62,1	1	63	99	41	2430	62	0/0	38,0	0	38	99	0	1454	38	1/1	0,49	49	49	99	1918	0	0	1/1	0,40	40	40	98	1606	0	0	1/1	0,25	25	25	53	985	0	0	0	0	0	0	0	unambiguous	0	1/1	FALSE	FALSE	FALSE	0	0.015873015873015872
chr07	42731866	NA	A	G	5565.36	NA	0	0	10	0.714286	14	160	1X	252	252	1.32727	4.96463	7.63648	0	1	1	60	60	6	1	9.16881	0.9875	0.934783	0	0	0	0	6284	3532	92	88	6.48466	5.3706	72	1	90	8.43898	70	52	6.40913	40	snp	GT:AD:AO:DP:GQ:QA:QR:RO	1/1/1/1	0,45	45	45	40	1791	0	0	0/0	59,1	1	60	99	27	2268	59	0/0	33,0	0	33	99	0	1264	33	1/1	0,45	45	45	99	1774	0	0	1/1	0,40	40	40	99	1579	0	0	1/1	0,29	29	29	71	1113	0	0	0	0	0	0	0	unambiguous	0	1/1	FALSE	FALSE	FALSE	0	0.016666666666666666
chr07	42731978	NA	A	G	5270.28	NA	0	0	10	0.714286	14	154	1X	244	244	1.08421	5.77399	9.18693	0	1	1	60	60	6	1	9.27062	1	0.911111	0	0	0	0	5964	3503	90	78	3.0667	7.73928	76	1	64	12.5422	90	41	4.55446	49	snp	GT:AD:AO:DP:GQ:QA:QR:RO	1/1/1/1	0,46	46	46	40	1793	0	0	0/0	52,1	1	53	99	32	2030	52	0/0	38,0	0	38	99	0	1473	38	1/1	0,39	39	39	99	1497	0	0	1/1	0,41	41	41	99	1584	0	0	1/1	0,27	27	27	64	1058	0	0	0	0	0	0	0	unambiguous	0	1/1	FALSE	FALSE	FALSE	0	0.018867924528301886
chr07	42732734	NA	A	G	5401.71	NA	0	0	10	0.714286	14	153	1X	237	237	0.927711	3.13803	4.29225	0	1	1.25	60	60	6	1	10.769	0.960784	0.951807	0	0	0	0	6069	3132	83	70	5.40885	6.17594	83	1	67	8.13384	86	43	3.24576	40	snp	GT:AD:AO:DP:GQ:QA:QR:RO	1/1/1/1	0,55	55	55	58	2206	0	0	0/0	52,0	0	52	99	0	1964	52	0/0	31,0	0	31	99	0	1168	31	1/1	0,47	47	48	99	1841	0	0	1/1	0,32	32	32	86	1259	0	0	1/1	0,19	19	19	47	763	0	0	0	0	0	0	0	unambiguous	0	1/1	FALSE	FALSE	FALSE	0	0
chr07	42733932	NA	T	C	4066.43	NA	0	0	10	0.714286	14	116	1X	193	193	0.789744	3.08518	4.39215	0	1	1	59.7069	60	6	1	5.00328	0.913793	0.87013	0	0	0	0	4644	2977	77	60	3.30981	5.29458	56	1	71	15.6647	45	48	13.1908	29	snp	GT:AD:AO:DP:GQ:QA:QR:RO	1/1/1/1	0,35	35	35	22	1422	0	0	0/0	38,1	1	39	99	41	1511	38	0/0	39,0	0	39	99	0	1466	39	1/1	0,38	38	38	92	1487	0	0	1/1	0,19	19	19	35	755	0	0	1/1	0,23	23	23	47	939	0	0	0.293100000000003	0	0	0	0	unambiguous	0	1/1	FALSE	FALSE	FALSE	0	0.02564102564102564
chr07	42735074	NA	A	G	3719.38	NA	0	0	10	0.714286	14	107	1X	213	213	0.504717	7.57648	3.74778	1	1	1	60	60	6	1	1.7354	0.953271	0.95283	0	0	0	0	4280	4186	106	59	5.46589	5.96022	48	1	63	10.3365	44	59	5.96022	47	snp	GT:AD:AO:DP:GQ:QA:QR:RO	1/1/1/1	0,37	37	37	1	1485	0	0	0/0	61,0	0	61	99	0	2411	61	0/0	45,0	0	45	99	0	1775	45	1/1	0,30	30	30	62	1195	0	0	1/1	0,19	19	19	29	771	0	0	1/1	0,21	21	21	35	829	0	0	0	0	0	0	0	unambiguous	0	1/1	FALSE	FALSE	FALSE	0	0
chr07	42735438	NA	T	G	2376.76	NA	0	0	10	0.714286	14	70	1X	162	162	0.380435	3.13438	3.10471	1	1	1	59.2857	60	6	1	1.63586	0.942857	0.836957	0	0	0	0	2762	3539	92	35	3.0103	4.52089	35	1	35	3.0103	35	47	3.10471	45	snp	GT:AD:AO:DP:GQ:QA:QR:RO	1/1/1/1	0,17	17	17	0	672	0	0	0/0	60,0	0	60	99	0	2282	60	0/0	32,0	0	32	99	0	1257	32	1/1	0,19	19	19	37	726	0	0	1/1	0,22	22	22	46	881	0	0	1/1	0,12	12	12	16	483	0	0	0.714300000000001	0	0	0	0	unambiguous	0	1/1	FALSE	FALSE	FALSE	0	0
chr07	42735798	NA	G	A	3515.01	NA	0	0	10	0.714286	14	102	1X	192	192	0.566667	3.09546	3.62026	1	1	1	59.9706	60	6	1	1.63327	0.95098	0.921348	0	0	0	0	4029	3526	89	38	17.4016	4.98658	64	1	40	13.3141	62	44	3.0347	45	snp	GT:AD:AO:DP:GQ:QA:QR:RO	1/1/1/1	0,26	26	26	1	1019	0	0	0/0	51,0	0	51	99	0	2052	51	0/0	38,0	0	39	99	0	1474	38	1/1	0,24	24	24	55	976	0	0	1/1	0,25	25	25	58	977	0	0	1/1	0,27	27	27	64	1057	0	0	0.0294000000000025	0	0	0	0	unambiguous	0	1/1	FALSE	FALSE	FALSE	0	0
chr07	42735932	NA	T	C	2696.99	NA	0	0	10	0.714286	14	80	1X	192	192	0.357143	9.95901	4.25114	1	1	1	59.5125	60	6	1	0.455279	0.9375	0.875	0	0	0	0	3183	4382	112	30	13.8677	4.94911	50	1	38	3.44459	42	53	3.70827	59	snp	GT:AD:AO:DP:GQ:QA:QR:RO	1/1/1/1	0,26	26	26	0	1054	0	0	0/0	72,0	0	72	99	0	2838	72	0/0	40,0	0	40	99	0	1544	40	1/1	0,19	19	19	31	753	0	0	1/1	0,20	20	20	34	784	0	0	1/1	0,15	15	15	19	592	0	0	0.487499999999997	0	0	0	0	unambiguous	0	1/1	FALSE	FALSE	FALSE	0	0
chr07	42735937	NA	A	T	2619.91	NA	0	0	10	0.714286	14	78	1X	182	182	0.375	12.0303	7.75381	1	1	1	59.5	60	6	1	0.950049	0.935897	0.873786	0	0	0	0	3083	4071	103	30	12.0303	6.5732	48	1	36	4.01252	42	50	3.20004	53	snp	GT:AD:AO:DP:GQ:QA:QR:RO	1/1/1/1	0,26	26	26	0	1041	0	0	0/0	63,0	0	64	99	0	2504	63	0/0	40,0	0	40	99	0	1567	40	1/1	0,17	17	17	12	661	0	0	1/1	0,19	19	19	18	738	0	0	1/1	0,16	16	16	9	643	0	0	0.5	0	0	0	0	unambiguous	0	1/1	FALSE	FALSE	FALSE	0	0
chr07	42735998	NA	T	C	2501.55	NA	0	0	10	0.714286	14	76	1X	177	177	0.376238	4.03889	3.54779	1	1	1	59.8816	60	6	1	0.948199	0.960526	0.891089	0	0	0	0	2938	4021	101	50	19.4678	18.6836	26	1	35	4.03889	41	49	3.2038	52	snp	GT:AD:AO:DP:GQ:QA:QR:RO	1/1/1/1	0,21	21	21	0	799	0	0	0/0	59,0	0	59	99	0	2364	59	0/0	42,0	0	42	99	0	1657	42	1/1	0,18	18	18	32	689	0	0	1/1	0,19	19	19	35	728	0	0	1/1	0,18	18	18	32	722	0	0	0.118400000000001	0	0	0	0	unambiguous	0	1/1	FALSE	FALSE	FALSE	0	0
chr07	42736042	NA	T	C	2768.87	NA	0	0	10	0.714286	14	81	1X	175	175	0.430851	9.04217	10.4949	1	1	1	60	60	6	1	2.13336	0.962963	0.87234	0	0	0	0	3222	3688	94	30	14.8328	3.37991	51	1	44	4.32391	37	51	4.48875	43	snp	GT:AD:AO:DP:GQ:QA:QR:RO	1/1/1/1	0,24	24	24	0	944	0	0	0/0	55,0	0	55	99	0	2187	55	0/0	39,0	0	39	99	0	1501	39	1/1	0,22	22	22	34	869	0	0	1/1	0,17	17	17	19	693	0	0	1/1	0,18	18	18	22	716	0	0	0	0	0	0	0	unambiguous	0	1/1	FALSE	FALSE	FALSE	0	0
chr07	42736229	NA	C	T	3292.35	NA	0	0	10	0.714286	14	99	1X	180	180	0.454545	9.34924	3.25157	0	1	1	60	60	6	1	0.306874	0.969697	0.91358	0	0	0	0	3824	3144	81	55	5.66432	3.25157	44	1	55	5.66432	44	48	9.04217	33	snp	GT:AD:AO:DP:GQ:QA:QR:RO	1/1/1/1	0,34	34	34	13	1319	0	0	0/0	55,0	0	55	99	0	2122	55	0/0	25,1	1	26	99	27	985	25	1/1	0,16	16	16	18	628	0	0	1/1	0,26	26	26	48	1019	0	0	1/1	1,22	22	23	4	831	37	1	0	0	1	0	0	unambiguous	0.043478260869565216	1/1	FALSE	FALSE	FALSE	0.038461538461538464	0
chr07	42736336	NA	A	G	3739.02	NA	0	0	10	0.714286	14	108	1X	183	183	0.72	3.09072	3.27088	0	1	1	60	60	6	1	7.0135	0.981481	0.906667	0	0	0	0	4235	2781	75	52	3.332	3.73412	56	1	65	12.7417	43	39	3.27088	36	snp	GT:AD:AO:DP:GQ:QA:QR:RO	1/1/1/1	0,43	43	43	30	1711	0	0	0/0	52,0	0	52	99	0	1918	52	0/0	23,0	0	23	99	0	863	23	1/1	0,18	18	18	31	693	0	0	1/1	0,23	23	23	46	905	0	0	1/1	0,24	24	24	49	926	0	0	0	0	0	0	0	unambiguous	0	1/1	FALSE	FALSE	FALSE	0	0
chr07	42736505	NA	A	G	3580.52	NA	0	0	10	0.714286	14	106	1X	193	193	0.609195	3.74778	12.0207	0	1	1	60	60	6	1	2.39896	0.981132	0.908046	0	0	0	0	4080	3291	87	45	8.25461	12.0207	61	1	55	3.33807	51	34	12.0207	53	snp	GT:AD:AO:DP:GQ:QA:QR:RO	1/1/1/1	0,37	37	37	11	1412	0	0	0/0	54,0	0	54	99	0	2064	54	0/0	33,0	0	33	99	0	1227	33	1/1	0,21	21	21	28	811	0	0	1/1	0,25	25	25	40	982	0	0	1/1	0,23	23	23	34	875	0	0	0	0	0	0	0	unambiguous	0	1/1	FALSE	FALSE	FALSE	0	0
chr07	42736942	NA	G	C	6187.24	NA	0	0	10	0.714286	14	176	1X	283	283	0.82243	3.79993	5.46589	0	1	1	60	60	6	1	9.91424	0.965909	0.878505	0	0	0	0	6951	4205	107	83	4.24409	5.46589	93	1	83	4.24409	93	45	8.8753	62	snp	GT:AD:AO:DP:GQ:QA:QR:RO	1/1/1/1	0,53	53	53	43	2086	0	0	0/0	60,0	0	60	99	0	2330	60	0/0	47,0	0	47	99	0	1875	47	1/1	0,49	49	49	99	1946	0	0	1/1	0,45	45	45	99	1782	0	0	1/1	0,29	29	29	64	1137	0	0	0	0	0	0	0	unambiguous	0	1/1	FALSE	FALSE	FALSE	0	0
chr07	42737792	NA	A	G	5744.46	NA	0	0	10	0.714286	14	167	1X	274	274	1.13659	4.06353	5.46589	0	1	1	60	60	6	1	8.16958	0.958084	0.906542	0	0	0	0	6503	4073	107	85	3.12733	4.00471	82	1	96	11.1371	71	57	4.00471	50	snp	GT:AD:AO:DP:GQ:QA:QR:RO	1/1/1/1	0,54	54	54	40	2132	0	0	0/0	66,1	1	67	99	32	2553	66	0/0	41,0	0	41	99	0	1520	41	1/1	0,55	55	55	99	2127	0	0	1/1	0,36	36	36	81	1386	0	0	1/1	0,21	21	21	35	826	0	0	0	0	0	0	0	unambiguous	0	1/1	FALSE	FALSE	FALSE	0	0.014925373134328358
chr07	42737903	NA	A	T	4673.08	NA	0	0	10	0.714286	14	135	1X	229	229	0.718085	11.5193	10.4949	0	1	1	60	60	6	1	5.03168	0.977778	0.914894	0	0	0	0	5302	3587	94	58	8.81698	5.32038	77	1	54	14.7363	81	50	3.84193	44	snp	GT:AD:AO:DP:GQ:QA:QR:RO	1/1/1/1	0,51	51	51	34	2022	0	0	0/0	55,0	0	55	99	0	2092	55	0/0	39,0	0	39	99	0	1495	39	1/1	0,43	43	43	99	1681	0	0	1/1	0,24	24	24	43	949	0	0	1/1	0,17	17	17	22	650	0	0	0	0	0	0	0	unambiguous	0	1/1	FALSE	FALSE	FALSE	0	0
chr07	42737984	NA	A	G	6250.83	NA	0	0	10	0.714286	14	178	1X	280	280	0.872549	4.767	3.7767	0	1	1	60	60	6	1	13.2545	0.966292	0.921569	0	0	0	0	7022	4066	102	89	3.0103	3.35092	89	1	76	11.257	102	57	6.07591	45	snp	GT:AD:AO:DP:GQ:QA:QR:RO	1/1/1/1	0,60	60	60	58	2403	0	0	0/0	60,0	0	60	99	0	2392	60	0/0	42,0	0	42	99	0	1674	42	1/1	0,57	57	57	99	2233	0	0	1/1	0,35	35	35	88	1388	0	0	1/1	0,26	26	26	61	998	0	0	0	0	0	0	0	unambiguous	0	1/1	FALSE	FALSE	FALSE	0	0
chr07	42739026	NA	C	T	5817.15	NA	0	0	10	0.714286	14	166	1X	264	264	0.846939	8.24276	8.68272	0	1	1	60	60	6	1	12.595	0.957831	0.969388	0	0	0	0	6540	3859	98	86	3.48122	4.4284	80	1	91	6.35908	75	62	17.989	36	snp	GT:AD:AO:DP:GQ:QA:QR:RO	1/1/1/1	0,59	59	59	55	2360	0	0	0/0	56,0	0	56	99	0	2222	56	0/0	42,0	0	42	99	0	1637	42	1/1	0,43	43	43	99	1722	0	0	1/1	0,39	39	39	98	1521	0	0	1/1	0,25	25	25	56	937	0	0	0	0	0	0	0	unambiguous	0	1/1	FALSE	FALSE	FALSE	0	0
chr07	42739117	NA	G	A	6163.45	NA	0	0	10	0.714286	14	176	1X	281	281	0.838095	3.05965	12.1305	0	1	1	60	60	6	1	9.66947	0.943182	0.933333	0	0	0	0	6922	4100	105	84	3.79993	15.9357	92	1	95	5.42853	81	52	3.03098	53	snp	GT:AD:AO:DP:GQ:QA:QR:RO	1/1/1/1	0,65	65	65	60	2572	0	0	0/0	68,0	0	68	99	0	2631	68	0/0	37,0	0	37	99	0	1469	37	1/1	0,54	54	54	99	2136	0	0	1/1	0,36	36	36	87	1402	0	0	1/1	0,21	21	21	42	812	0	0	0	0	0	0	0	unambiguous	0	1/1	FALSE	FALSE	FALSE	0	0
chr07	42740254	NA	C	T	5784.87	NA	0	0	10	0.714286	14	163	1X	269	269	0.768868	7.81951	11.2045	0	1	1	60	60	6	1	6.75392	0.98773	0.896226	0	0	0	0	6514	4217	106	77	4.08938	3.09224	86	1	82	3.02362	81	49	4.3213800000000004	57	snp	GT:AD:AO:DP:GQ:QA:QR:RO	1/1/1/1	0,46	46	46	29	1862	0	0	0/0	57,0	0	57	99	0	2296	57	0/0	49,0	0	49	99	0	1921	49	1/1	0,49	49	49	99	1950	0	0	1/1	0,37	37	37	83	1461	0	0	1/1	0,31	31	31	65	1241	0	0	0	0	0	0	0	unambiguous	0	1/1	FALSE	FALSE	FALSE	0	0
chr07	42740963	NA	A	T	5827.51	NA	0	0	10	0.714286	14	167	1X	259	259	0.907609	3.0233	7.63648	0	1	1	60	60	6	1	12.0255	0.97006	0.956522	0	0	0	0	6535	3626	92	80	3.64744	3.86001	87	1	81	3.33537	86	50	4.52089	42	snp	GT:AD:AO:DP:GQ:QA:QR:RO	1/1/1/1	0,52	52	52	52	2038	0	0	0/0	60,0	0	60	99	0	2398	60	0/0	32,0	0	32	99	0	1228	32	1/1	0,52	52	52	99	2048	0	0	1/1	0,36	36	36	96	1388	0	0	1/1	0,27	27	27	69	1061	0	0	0	0	0	0	0	unambiguous	0	1/1	FALSE	FALSE	FALSE	0	0
chr07	42741357	NA	G	A	5561.27	NA	0	0	10	0.714286	14	156	1X	272	272	0.672414	4.40227	6.67934	0	1	1	60	60	6	1	4.36033	0.967949	0.913793	0	0	0	0	6288	4533	116	85	5.73856	3.68421	71	1	82	3.90116	74	62	4.20835	54	snp	GT:AD:AO:DP:GQ:QA:QR:RO	1/1/1/1	0,48	48	48	19	1918	0	0	0/0	74,0	0	74	99	0	2902	74	0/0	42,0	0	42	99	0	1631	42	1/1	0,45	45	45	94	1815	0	0	1/1	0,36	36	36	67	1468	0	0	1/1	0,27	27	27	40	1087	0	0	0	0	0	0	0	unambiguous	0	1/1	FALSE	FALSE	FALSE	0	0
chr07	42741390	NA	C	T	5530.64	NA	0	0	10	0.714286	14	160	1X	262	262	0.784314	3.87889	3.7767	0	1	1	60	60	6	1	7.90578	0.98125	0.95098	0	0	0	0	6225	4005	102	77	3.49888	7.18293	83	1	87	5.67035	73	52	3.09546	50	snp	GT:AD:AO:DP:GQ:QA:QR:RO	1/1/1/1	0,48	48	48	34	1907	0	0	0/0	68,0	0	68	99	0	2665	68	0/0	34,0	0	34	99	0	1340	34	1/1	0,46	46	46	99	1753	0	0	1/1	0,38	38	38	89	1465	0	0	1/1	0,28	28	28	59	1100	0	0	0	0	0	0	0	unambiguous	0	1/1	FALSE	FALSE	FALSE	0	0
chr07	42741954	NA	C	T	4720.56	NA	0	0	10	0.714286	14	139	1X	236	236	0.716495	11.2744	3.21178	0	1	1	60	60	6	1	5.94588	0.992806	0.876289	0	0	0	0	5342	3790	97	62	6.52527	3.21178	77	1	74	4.27569	65	50	3.21178	47	snp	GT:AD:AO:DP:GQ:QA:QR:RO	1/1/1/1	0,45	45	45	26	1690	0	0	0/0	58,0	0	58	99	0	2268	58	0/0	39,0	0	39	99	0	1522	39	1/1	0,37	37	37	81	1434	0	0	1/1	0,30	30	30	60	1166	0	0	1/1	0,27	27	27	51	1052	0	0	0	0	0	0	0	unambiguous	0	1/1	FALSE	FALSE	FALSE	0	0
chr07	42743167	NA	G	A	5927.09	NA	0	0	10	0.714286	14	169	1X	254	254	0.994118	11.0409	3.24022	0	1	1	59.9941	60	6	1	9.77064	0.976331	0.917647	0	0	0	0	6669	3178	85	75	7.64877	5.07959	94	1	67	18.7503	102	37	6.10145	48	snp	GT:AD:AO:DP:GQ:QA:QR:RO	1/1/1/1	0,38	38	38	42	1490	0	0	0/0	56,0	0	56	99	0	2140	56	0/0	29,0	0	29	99	0	1038	29	1/1	0,55	55	55	99	2129	0	0	1/1	0,38	38	38	99	1514	0	0	1/1	0,38	38	38	99	1536	0	0	0.00589999999999691	0	0	0	0	unambiguous	0	1/1	FALSE	FALSE	FALSE	0	0
chr07	42743655	NA	C	T	3139.41	NA	0	0	10	0.714286	14	90	1X	190	190	0.45	3.0103	5.18177	1	1	1	60	60	6	1	2.7661	1	0.89	0	0	0	0	3582	3854	100	45	3.0103	13.5202	45	1	46	3.10681	44	52	3.35774	48	snp	GT:AD:AO:DP:GQ:QA:QR:RO	1/1/1/1	0,12	12	12	0	492	0	0	0/0	60,0	0	60	99	0	2328	60	0/0	40,0	0	40	99	0	1526	40	1/1	0,48	48	48	99	1895	0	0	1/1	0,14	14	14	28	560	0	0	1/1	0,16	16	16	34	635	0	0	0	0	0	0	0	unambiguous	0	1/1	FALSE	FALSE	FALSE	0	0
chr07	42743758	NA	G	A	2710.28	NA	0	0	10	0.714286	14	77	1X	157	157	0.48125	4.39215	10.954	1	1	1	60	60	6	1	0.468528	0.974026	0.886076	0	0	0	0	3108	3065	79	37	3.26411	3.25768	40	1	28	15.4469	49	35	5.23675	44	snp	GT:AD:AO:DP:GQ:QA:QR:RO	1/1/1/1	0,12	12	12	0	484	0	0	0/0	49,0	0	49	99	0	1896	49	0/0	30,0	0	31	99	0	1169	30	1/1	0,40	40	40	99	1619	0	0	1/1	0,11	11	11	27	438	0	0	1/1	0,14	14	14	36	567	0	0	0	0	0	0	0	unambiguous	0	1/1	FALSE	FALSE	FALSE	0	0
chr07	42743828	NA	T	G	2597.94	NA	0	0	10	0.714286	14	76	1X	175	175	0.383838	10.3247	3.55865	1	1	1	60	60	6	1	1.12579	0.973684	0.909091	0	0	0	0	3028	3931	99	44	7.12467	12.6832	32	1	32	7.12467	44	49	3.03223	50	snp	GT:AD:AO:DP:GQ:QA:QR:RO	1/1/1/1	0,18	18	18	0	717	0	0	0/0	62,0	0	62	99	0	2464	62	0/0	37,0	0	37	99	0	1467	37	1/1	0,37	37	37	91	1471	0	0	1/1	0,9	9	9	7	365	0	0	1/1	0,12	12	12	16	475	0	0	0	0	0	0	0	unambiguous	0	1/1	FALSE	FALSE	FALSE	0	0
chr07	42743845	NA	A	T	2546.22	NA	0	0	10	0.714286	14	75	1X	168	168	0.403226	18.3264	4.90158	1	1	1	60	60	6	1	1.63474	0.973333	0.892473	0	0	0	0	2979	3502	93	49	18.3264	3.59403	26	1	32	6.51361	43	48	3.22044	45	snp	GT:AD:AO:DP:GQ:QA:QR:RO	1/1/1/1	0,16	16	16	0	620	0	0	0/0	57,0	0	57	99	0	2145	57	0/0	36,0	0	36	99	0	1357	36	1/1	0,37	37	37	94	1497	0	0	1/1	0,10	10	10	12	378	0	0	1/1	0,12	12	12	18	484	0	0	0	0	0	0	0	unambiguous	0	1/1	FALSE	FALSE	FALSE	0	0
chr07	42743861	NA	G	T	2464.4	NA	0	0	10	0.714286	14	72	1X	159	159	0.413793	7.3532400000000004	8.62618	1	1	1	60	60	6	1	0.894155	0.972222	0.91954	0	0	0	0	2868	3378	87	46	15.074	3.63429	26	1	30	7.3532400000000004	42	47	4.23331	40	snp	GT:AD:AO:DP:GQ:QA:QR:RO	1/1/1/1	0,16	16	16	0	652	0	0	0/0	53,0	0	53	99	0	2084	53	0/0	34,0	0	34	99	0	1294	34	1/1	0,34	34	34	88	1353	0	0	1/1	0,10	10	10	15	379	0	0	1/1	0,12	12	12	21	484	0	0	0	0	0	0	0	unambiguous	0	1/1	FALSE	FALSE	FALSE	0	0
chr07	42744003	NA	C	T	4460.54	NA	0	0	10	0.714286	14	127	1X	213	213	0.738372	13.6967	5.53527	0	1	1	60	60	6	1	1.38249	0.992126	0.883721	0	0	0	0	5041	3352	86	64	3.0274	3.0103	63	1	61	3.43776	66	43	3.0103	43	snp	GT:AD:AO:DP:GQ:QA:QR:RO	1/1/1/1	0,25	25	25	7	998	0	0	0/0	50,0	0	50	99	0	1975	50	0/0	36,0	0	36	99	0	1377	36	1/1	0,37	37	37	87	1496	0	0	1/1	0,34	34	34	78	1337	0	0	1/1	0,31	31	31	69	1210	0	0	0	0	0	0	0	unambiguous	0	1/1	FALSE	FALSE	FALSE	0	0
chr07	42744009	NA	A	T	4624.59	NA	0	0	10	0.714286	14	130	1X	217	217	0.747126	7.28643	7.22845	0	1	1	60	60	6	1	1.47543	0.992308	0.896552	0	0	0	0	5216	3402	87	68	3.61163	3.23494	62	1	63	3.27756	67	44	3.03526	43	snp	GT:AD:AO:DP:GQ:QA:QR:RO	1/1/1/1	0,25	25	25	7	1009	0	0	0/0	51,0	0	51	99	0	2016	51	0/0	36,0	0	36	99	0	1386	36	1/1	0,39	39	39	93	1555	0	0	1/1	0,34	34	34	78	1361	0	0	1/1	0,32	32	32	72	1291	0	0	0	0	0	0	0	unambiguous	0	1/1	FALSE	FALSE	FALSE	0	0
chr07	42744924	NA	C	T	3728.75	NA	0	0	10	0.714286	14	108	1X	213	213	0.51	3.73412	3.19643	1	1	1	60	60	6	1	3.19018	0.990741	0.92381	0	0	0	0	4292	4139	105	47	6.95112	4.68544	61	1	64	11.0528	44	55	3.52732	50	snp	GT:AD:AO:DP:GQ:QA:QR:RO	1/1/1/1	0,24	24	24	0	958	0	0	0/0	60,0	0	60	99	0	2381	60	0/0	45,1	1	46	99	24	1758	45	1/1	0,39	39	39	89	1573	0	0	1/1	0,22	22	22	38	847	0	0	1/1	0,22	22	22	38	890	0	0	0	0	0	0	0	unambiguous	0	1/1	FALSE	FALSE	FALSE	0.021739130434782608	0
chr07	42745347	NA	A	G	4341.82	NA	0	0	10	0.714286	14	129	1X	226	226	0.722449	3.02713	3.03269	0	1	1	60	60	6	1	3.63619	0.96124	0.896907	0	0	0	0	4959	3737	97	67	3.43113	3.03269	62	1	67	3.43113	62	43	5.71904	54	snp	GT:AD:AO:DP:GQ:QA:QR:RO	1/1/1/1	0,41	41	41	16	1569	0	0	0/0	48,1	1	49	99	41	1853	48	0/0	49,0	0	49	99	0	1884	49	1/1	0,23	23	23	34	887	0	0	1/1	0,27	27	27	46	1051	0	0	1/1	0,37	37	37	76	1411	0	0	0	0	0	0	0	unambiguous	0	1/1	FALSE	FALSE	FALSE	0	0.02040816326530612
chr07	42745505	NA	C	G	4818.22	NA	0	0	10	0.714286	14	140	1X	241	241	0.693069	3.25847	7.84774	0	1	1	60	60	6	1	3.14489	0.985714	0.871287	0	0	0	0	5447	4023	101	77	6.05036	5.61177	63	1	73	3.56868	67	55	4.75178	46	snp	GT:AD:AO:DP:GQ:QA:QR:RO	1/1/1/1	0,38	38	38	14	1527	0	0	0/0	57,0	0	57	99	0	2294	57	0/0	44,0	0	44	99	0	1729	44	1/1	0,32	32	32	63	1230	0	0	1/1	0,32	32	32	63	1222	0	0	1/1	0,38	38	38	81	1468	0	0	0	0	0	0	0	unambiguous	0	1/1	FALSE	FALSE	FALSE	0	0
chr07	42746308	NA	G	C	2714.54	NA	0	0	10	0.714286	14	79	1X	161	161	0.481707	7.6556	4.70511	1	1	1	58.9873	59.6951	6	1	1.65652	0.962025	0.914634	0	0	0	0	3147	3086	82	39	3.03779	3.11623	40	1	30	12.9331	49	37	4.70511	45	snp	GT:AD:AO:DP:GQ:QA:QR:RO	1/1/1/1	0,29	29	29	13	1125	0	0	0/0	46,0	0	46	99	0	1752	46	0/0	36,0	0	36	99	0	1334	36	1/1	0,25	25	25	52	1005	0	0	1/1	0,13	13	13	16	525	0	0	1/1	0,12	12	12	1	492	0	0	0.707799999999999	0	0	0	0	unambiguous	0	1/1	FALSE	FALSE	FALSE	0	0
chr07	42762275	NA	T	C	4273.89	NA	0	0	10	0.714286	14	121	1X	204	204	0.728916	9.48883	3.66436	0	1	1	60	60	6	1	4.0089	0.966942	0.939759	0	0	0	0	4839	3279	83	69	8.19671	12.4549	52	1	68	7.04816	53	40	3.24576	43	snp	GT:AD:AO:DP:GQ:QA:QR:RO	1/1/1/1	0,34	34	34	17	1355	0	0	0/0	47,0	0	47	99	0	1848	47	0/0	36,0	0	36	99	0	1431	36	1/1	0,34	34	34	77	1347	0	0	1/1	0,22	22	22	41	882	0	0	1/1	0,31	31	31	68	1255	0	0	0	0	0	0	0	unambiguous	0	1/1	FALSE	FALSE	FALSE	0	0
chr07	42762458	NA	A	G	4213.13	NA	0	0	10	0.714286	14	125	1X	226	226	0.618812	8.03074	4.06379	1	1	1	60	59.9901	6	1	1.60002	0.992	0.920792	0	0	0	0	4789	3982	101	59	3.86152	4.75178	66	1	54	8.03074	71	47	4.06379	54	snp	GT:AD:AO:DP:GQ:QA:QR:RO	1/1/1/1	0,27	27	27	1	1034	0	0	0/0	55,0	0	55	99	0	2173	55	0/0	46,0	0	46	99	0	1809	46	1/1	0,40	40	40	99	1519	0	0	1/1	0,23	23	23	54	890	0	0	1/1	0,35	35	35	90	1346	0	0	0.0099000000000018	0	0	0	0	unambiguous	0	1/1	FALSE	FALSE	FALSE	0	0
chr07	42762580	NA	A	G	4295.14	NA	0	0	10	0.714286	14	126	1X	226	226	0.63	3.63072	4.40004	1	1	1	60	60	6	1	0.120786	0.968254	0.92	0	0	0	0	4876	3862	100	70	6.38815	15.518	56	1	68	4.73369	58	54	4.40004	46	snp	GT:AD:AO:DP:GQ:QA:QR:RO	1/1/1/1	0,31	31	31	3	1200	0	0	0/0	56,0	0	56	99	0	2219	56	0/0	44,0	0	44	99	0	1643	44	1/1	0,37	37	37	99	1430	0	0	1/1	0,19	19	19	45	736	0	0	1/1	0,39	39	39	99	1510	0	0	0	0	0	0	0	unambiguous	0	1/1	FALSE	FALSE	FALSE	0	0
chr07	42762705	NA	G	T	3960.66	NA	0	0	10	0.714286	14	113	1X	202	202	0.647727	8.56389	4.98658	0	1	1	59.9823	60	6	1	2.0503	0.982301	0.876404	0	0	0	0	4533	3398	89	52	4.56684	4.20583	61	1	58	3.18325	55	40	4.98658	49	snp	GT:AD:AO:DP:GQ:QA:QR:RO	1/1/1/1	0,34	34	34	10	1378	0	0	0/0	36,0	0	36	99	0	1407	36	0/0	52,0	0	52	99	0	1959	52	1/1	0,29	29	29	54	1159	0	0	1/1	1,25	25	26	15	987	32	1	1/1	0,25	25	25	42	1009	0	0	0.0176999999999978	0	0	0	1	unambiguous	0	1/1	FALSE	FALSE	FALSE	0	0
chr07	42763114	NA	T	C	978.84	NA	0	0	10	0.714286	14	32	1X	123	123	0.175824	12.7819	3.03416	3	1	1	56.7188	59.9451	6	1	0.47889	0.9375	0.945055	0	0	0	0	1226	3490	91	14	4.09604	4.94315	18	1	18	4.09604	14	51	5.89764	40	snp	GT:AD:AO:DP:GQ:QA:QR:RO	1/1/1/1	0,10	10	10	0	406	0	0	0/0	53,0	0	53	99	0	2074	53	0/0	38,0	0	38	99	0	1416	38	1/1	0,13	13	13	20	511	0	0	1/1	0,1	1	1	0	22	0	0	1/1	0,8	8	8	5	287	0	0	3.22629999999999	0	0	0	0	unambiguous	0	1/1	FALSE	FALSE	FALSE	0	0
chr07	42763379	NA	A	G	3918.9	NA	0	0	10	0.714286	14	113	1X	215	215	0.553922	17.0192	11.5259	1	1	1	59.4071	60	6	1	3.37517	0.982301	0.901961	0	0	0	0	4481	3967	102	52	4.56684	7.18293	61	1	60	3.95191	53	57	6.07591	45	snp	GT:AD:AO:DP:GQ:QA:QR:RO	1/1/1/1	0,26	26	26	0	1058	0	0	0/0	51,0	0	51	99	0	2004	51	0/0	51,0	0	51	99	0	1963	51	1/1	0,23	23	23	46	889	0	0	1/1	0,35	35	35	83	1386	0	0	1/1	0,29	29	29	65	1148	0	0	0.5929	0	0	0	0	unambiguous	0	1/1	FALSE	FALSE	FALSE	0	0
chr07	42764736	NA	T	C	4282.16	NA	0	0	10	0.714286	14	125	1X	212	212	0.718391	9.28151	3.03526	0	1	1	60	60	6	1	7.27763	0.968	0.896552	0	0	0	0	4854	3339	87	50	13.8677	3.63429	75	1	60	3.44459	65	35	10.2236	52	snp	GT:AD:AO:DP:GQ:QA:QR:RO	1/1/1/1	0,47	47	47	32	1819	0	0	0/0	48,0	0	48	99	0	1859	48	0/0	39,0	0	39	99	0	1480	39	1/1	0,35	35	35	78	1325	0	0	1/1	0,20	20	20	33	807	0	0	1/1	0,23	23	23	42	903	0	0	0	0	0	0	0	unambiguous	0	1/1	FALSE	FALSE	FALSE	0	0
chr07	42765873	NA	A	G	3577.36	NA	0	0	10	0.714286	14	105	1X	217	217	0.723404	4.02365	3.0103	1	1	1	57.7143	60	6	1	1.89829	0.971429	0.910714	0	0	0	0	4185	4290	112	43	10.476	3.32051	62	1	44	8.98702	61	58	3.32051	54	snp	GT:AD:AO:DP:GQ:QA:QR:RO	1/1/1/1	0,35	35	35	9	1403	0	0	0/0	65,1	1	66	99	41	2485	65	0/0	47,0	0	47	99	0	1805	47	1/1	0,34	34	34	68	1330	0	0	1/1	0,22	22	22	31	886	0	0	1/1	0,13	13	13	0	525	0	0	2.2857	0	0	0	0	unambiguous	0	1/1	FALSE	FALSE	FALSE	0	0.015151515151515152
chr07	42765948	NA	T	C	4710.67	NA	0	0	10	0.714286	14	136	1X	249	249	0.60177	12.2071	6.2579	1	1	1	59.7059	60	6	1	1.105	0.985294	0.893805	0	0	0	0	5358	4493	113	66	3.26577	3.95191	70	1	64	4.03217	72	53	3.95191	60	snp	GT:AD:AO:DP:GQ:QA:QR:RO	1/1/1/1	0,34	34	34	1	1373	0	0	0/0	72,0	0	72	99	0	2890	72	0/0	41,0	0	41	99	0	1603	41	1/1	0,37	37	37	93	1427	0	0	1/1	0,35	35	35	87	1371	0	0	1/1	0,30	30	30	72	1187	0	0	0.2941	0	0	0	0	unambiguous	0	1/1	FALSE	FALSE	FALSE	0	0
chr07	42766453	NA	A	G	4095.12	NA	0	0	10	0.714286	14	117	1X	214	214	0.603093	3.91972	3.03269	0	1	1	59.9145	60	6	1	1.32649	1	0.886598	0	0	0	0	4657	3789	97	55	3.91972	3.21178	62	1	55	3.91972	62	43	5.71904	54	snp	GT:AD:AO:DP:GQ:QA:QR:RO	1/1/1/1	0,37	37	37	7	1492	0	0	0/0	55,0	0	55	99	0	2160	55	0/0	42,0	0	42	99	0	1629	42	1/1	0,26	26	26	39	1062	0	0	1/1	0,27	27	27	42	1017	0	0	1/1	0,27	27	27	42	1086	0	0	0.0855000000000032	0	0	0	0	unambiguous	0	1/1	FALSE	FALSE	FALSE	0	0
chr07	42766566	NA	G	A	3341.26	NA	0	0	10	0.714286	14	96	1X	163	163	0.716418	16.0391	12.3768	0	1	1	59.7083	60	6	1	3.50677	0.96875	0.880597	0	0	0	0	3812	2601	67	53	5.27225	12.3768	43	1	61	18.3011	35	30	4.59839	37	snp	GT:AD:AO:DP:GQ:QA:QR:RO	1/1/1/1	0,29	29	29	15	1150	0	0	0/0	40,0	0	40	99	0	1565	40	0/0	27,0	0	27	99	0	1036	27	1/1	0,28	28	28	63	1109	0	0	1/1	0,16	16	16	27	632	0	0	1/1	0,23	23	23	48	921	0	0	0.291699999999999	0	0	0	0	unambiguous	0	1/1	FALSE	FALSE	FALSE	0	0
chr07	42766724	NA	A	G	4119.87	NA	0	0	10	0.714286	14	118	1X	204	204	0.686047	3.30474	17.5541	0	1	1	59.9068	60	6	1	3.31107	0.991525	0.872093	0	0	0	0	4670	3321	86	48	11.917	11.1912	70	1	63	4.18805	55	51	9.47422	35	snp	GT:AD:AO:DP:GQ:QA:QR:RO	1/1/1/1	0,35	35	35	15	1406	0	0	0/0	53,0	0	53	99	0	2056	53	0/0	33,0	0	33	99	0	1265	33	1/1	0,24	24	24	43	963	0	0	1/1	0,20	20	20	31	771	0	0	1/1	0,39	39	39	88	1530	0	0	0.0932000000000031	0	0	0	0	unambiguous	0	1/1	FALSE	FALSE	FALSE	0	0
chr07	42768298	NA	A	C	3391.13	NA	0	0	10	0.714286	14	98	1X	194	194	0.510417	3.36483	6.26751	1	1	1	60	60	6	1	3.36557	0.969388	0.927083	0	0	0	0	3878	3802	96	55	6.20103	7.44372	43	1	48	3.09893	50	39	10.339	57	snp	GT:AD:AO:DP:GQ:QA:QR:RO	1/1/1/1	0,23	23	23	0	921	0	0	0/0	55,0	0	55	99	0	2197	55	0/0	41,0	0	41	99	0	1605	41	1/1	0,23	23	23	44	881	0	0	1/1	0,25	25	25	50	1002	0	0	1/1	0,27	27	27	56	1074	0	0	0	0	0	0	0	unambiguous	0	1/1	FALSE	FALSE	FALSE	0	0
chr07	42769676	NA	T	C	3794.31	NA	0	0	10	0.714286	14	110	1X	220	220	0.509174	3.08926	8.06391	1	1	1	59.7364	59.7909	6	1	3.62518	0.972727	0.927273	0	0	0	0	4388	4312	110	60	4.98437	3.72096	50	1	46	9.40627	64	47	8.06391	63	snp	GT:AD:AO:DP:GQ:QA:QR:RO	1/1/1/1	0,26	26	26	0	1050	0	0	0/0	61,0	0	61	99	0	2410	61	0/0	48,0	0	48	99	0	1861	48	1/1	1,32	32	33	33	1286	41	1	1/1	0,22	22	22	36	852	0	0	1/1	0,30	30	30	60	1200	0	0	0.0544999999999973	0	0	1	0	unambiguous	0	1/1	FALSE	FALSE	FALSE	0	0
chr07	42770284	NA	C	T	909.07	NA	0	0	8	0.666667	12	29	1X	142	142	0.171091	4.88226	3.18325	2	1	1	60	60	5	1	1.68641	0.965517	0.893805	0	0	0	0	1150	4494	113	12	4.88226	3.18325	17	1	18	6.67934	11	60	3.95191	53	snp	GT:AD:AO:DP:GQ:QA:QR:RO	1/1/1/1	0,10	10	10	0	410	0	0	0/0	57,0	0	57	99	0	2253	57	0/0	56,0	0	56	99	0	2241	56	1/1	0,3	3	3	0	123	0	0	NA	NA	NA	NA	NA	NA	NA	NA	1/1	0,16	16	16	27	617	0	0	0	0	0	0	NA	unambiguous	0	1/1	FALSE	FALSE	NA	0	0
chr07	42771631	NA	A	G	1728.52	NA	0	0	10	0.714286	14	53	1X	175	175	0.217213	3.05127	11.625	3	1	1	56.3019	60	6	1	2.27636	0.962264	0.942623	0	0	0	0	2115	4510	122	18	14.851	8.77716	35	1	24	4.03458	29	68	6.49889	54	snp	GT:AD:AO:DP:GQ:QA:QR:RO	1/1/1/1	0,15	15	15	0	594	0	0	0/0	72,0	0	72	99	0	2685	72	0/0	50,0	0	50	99	0	1825	50	1/1	0,15	15	15	11	603	0	0	1/1	0,8	8	8	0	316	0	0	1/1	0,15	15	15	11	602	0	0	3.6981	0	0	0	0	unambiguous	0	1/1	FALSE	FALSE	FALSE	0	0
chr07	42772835	NA	G	A	5717.43	NA	0.416667	11.6962	12	0.857143	14	177	1X	261	261	0	5.08363	15.5221	1	1	1	58.4576	60	6	1	7.15077	0.937853	0.928571	0	0	0	0	6991	3250	84	92	3.61144	8.07707	85	1	86	3.31701	91	38	4.66476	46	snp	GT:AD:AO:DP:GQ:QA:QR:RO	1/1/1/1	0,40	40	40	0	1579	0	0	0/1	52,37	37	89	99	1460	2064	52	0/1	32,23	23	55	99	895	1186	32	1/1	0,24	24	24	41	971	0	0	1/1	0,29	29	29	56	1133	0	0	1/1	0,24	24	24	41	953	0	0	1.5424	0	0	0	0	ambiguous	0	1/1	FALSE	FALSE	FALSE	0.41818181818181815	0.4157303370786517
chr07	42772858	NA	C	T	5908.91	NA	0.461538	4.8477	12	0.857143	14	182	1X	259	259	0	3.2012	3.26411	1	1	1	58.6099	60	6	1	4.16514	0.928571	0.896104	0	0	0	0	7184	2947	77	83	6.06468	3.26411	99	1	86	4.20342	96	37	3.26411	40	snp	GT:AD:AO:DP:GQ:QA:QR:RO	1/1/1/1	0,39	39	39	0	1556	0	0	0/1	49,40	40	89	99	1557	1885	49	0/1	28,26	26	54	99	1019	1062	28	1/1	0,22	22	22	45	889	0	0	1/1	0,29	29	29	66	1123	0	0	1/1	0,26	26	26	57	1040	0	0	1.3901	0	0	0	0	ambiguous	0	1/1	FALSE	FALSE	FALSE	0.48148148148148145	0.449438202247191
chr07	42772914	NA	T	C	5571.34	NA	0.468354	4.38465	12	0.857143	14	175	1X	259	259	0	5.80219	3.42391	1	1	1	59.2114	60	6	1	2.9112	0.925714	0.845238	0	0	0	0	6871	3238	84	93	4.51172	4.66476	82	1	73	13.4458	102	44	3.42391	40	snp	GT:AD:AO:DP:GQ:QA:QR:RO	1/1/1/1	0,35	35	35	0	1415	0	0	0/1	49,42	42	91	99	1613	1912	49	0/1	35,32	32	67	99	1227	1326	35	1/1	0,15	15	15	13	598	0	0	1/1	0,27	27	27	49	1073	0	0	1/1	0,24	24	24	40	945	0	0	0.788600000000002	0	0	0	0	ambiguous	0	1/1	FALSE	FALSE	FALSE	0.47761194029850745	0.46153846153846156
chr07	42773600	NA	G	T	2741.65	NA	0	0	10	0.714286	14	80	1X	170	170	0.444444	3.98746	4.55446	1	1	1	59.5	59.2667	6	1	2.3394	0.975	0.944444	0	0	0	0	3177	3580	90	50	13.8677	3.10681	30	1	41	3.11887	39	35	12.6613	55	snp	GT:AD:AO:DP:GQ:QA:QR:RO	1/1/1/1	0,23	23	23	0	925	0	0	0/0	50,0	0	50	99	0	1987	50	0/0	40,0	0	40	99	0	1593	40	1/1	0,26	26	26	49	1028	0	0	1/1	0,17	17	17	22	683	0	0	1/1	0,14	14	14	13	541	0	0	0.2333	0	0	0	0	unambiguous	0	1/1	FALSE	FALSE	FALSE	0	0
chr07	42774075	NA	A	G	1167.87	NA	0	0	10	0.714286	14	36	1X	120	120	0.214286	3.25157	3.94093	4	1	1	56.5	60	6	1	0.815182	1	0.916667	0	0	0	0	1420	3287	84	17	3.25157	3.42391	19	1	16	3.9754	20	39	3.94093	45	snp	GT:AD:AO:DP:GQ:QA:QR:RO	1/1/1/1	0,10	10	10	0	397	0	0	0/0	51,0	0	51	99	0	1981	51	0/0	33,0	0	33	99	0	1306	33	1/1	0,15	15	15	33	589	0	0	1/1	0,4	4	4	0	160	0	0	1/1	0,7	7	7	1	274	0	0	3.5	0	0	0	0	unambiguous	0	1/1	FALSE	FALSE	FALSE	0	0
chr07	42776458	NA	G	A	2210.33	NA	0	0	10	0.714286	14	66	1X	152	152	0.383721	3.1419	3.41429	2	1	1	57.5909	60	6	1	0.285003	0.984848	0.918605	0	0	0	0	2567	3149	86	42	13.6703	5.53527	24	1	30	4.19474	36	49	6.64625	37	snp	GT:AD:AO:DP:GQ:QA:QR:RO	1/1/1/1	0,10	10	10	0	406	0	0	0/0	52,0	0	52	99	0	1958	52	0/0	34,0	0	34	99	0	1191	34	1/1	0,32	32	32	95	1250	0	0	1/1	0,6	6	6	2	242	0	0	1/1	0,18	18	18	52	669	0	0	2.4091	0	0	0	0	unambiguous	0	1/1	FALSE	FALSE	FALSE	0	0
chr07	42777186	NA	T	C	3827.75	NA	0	0	10	0.714286	14	108	1X	173	173	0.830769	4.2971	15.4532	0	1	1	60	60	6	1	5.95135	0.972222	0.873016	0	0	0	0	4312	2385	63	61	6.95112	4.69922	47	1	59	5.02092	49	29	3.872	34	snp	GT:AD:AO:DP:GQ:QA:QR:RO	1/1/1/1	0,30	30	30	26	1197	0	0	0/0	30,0	0	31	99	0	1099	30	0/0	33,0	0	34	99	0	1286	33	1/1	0,29	29	29	76	1146	0	0	1/1	0,26	26	26	67	1042	0	0	1/1	0,23	23	23	58	927	0	0	0	0	0	0	0	unambiguous	0	1/1	FALSE	FALSE	FALSE	0	0
chr07	42777539	NA	C	G	937.27	NA	0	0	10	0.714286	14	30	1X	126	126	0.15625	10.2485	7.44372	4	1	1	53.7333	60	6	1	0.384233	1	0.895833	0	0	0	0	1203	3803	96	13	4.16842	10.339	17	1	11	7.64277	19	54	6.26751	42	snp	GT:AD:AO:DP:GQ:QA:QR:RO	1/1/1/1	0,11	11	11	0	438	0	0	0/0	52,0	0	52	99	0	2068	52	0/0	44,0	0	44	99	0	1735	44	1/1	0,12	12	12	14	492	0	0	1/1	0,1	1	1	0	27	0	0	1/1	0,6	6	6	0	246	0	0	6.2667	0	0	0	0	unambiguous	0	1/1	FALSE	FALSE	FALSE	0	0
chr07	42780411	NA	T	G	4603.44	NA	0	0	10	0.714286	14	132	1X	231	231	1.15882	3.0103	3.55865	0	1	1	60	60	6	1	4.65671	0.969697	0.929293	0	0	0	0	5249	3804	99	60	5.37918	9.34924	72	1	62	4.06314	70	44	5.66432	55	snp	GT:AD:AO:DP:GQ:QA:QR:RO	1/1/1/1	0,45	45	45	20	1806	0	0	0/0	65,1	1	66	99	37	2501	65	0/0	34,0	0	34	99	0	1303	34	1/1	0,35	35	35	69	1389	0	0	1/1	0,23	23	23	33	912	0	0	1/1	0,28	28	28	48	1105	0	0	0	0	0	0	0	unambiguous	0	1/1	FALSE	FALSE	FALSE	0	0.015151515151515152
chr07	42780990	NA	T	C	4387.36	NA	0	0	10	0.714286	14	126	1X	231	231	0.6	3.0103	10.476	0	1	1	59.9048	60	6	1	2.50336	0.968254	0.971429	0	0	0	0	4987	4086	105	62	3.07924	3.03098	64	1	65	3.28604	61	51	3.19643	54	snp	GT:AD:AO:DP:GQ:QA:QR:RO	1/1/1/1	0,44	44	44	11	1762	0	0	0/0	69,0	0	69	99	0	2676	69	0/0	36,0	0	36	99	0	1410	36	1/1	0,25	25	25	32	1003	0	0	1/1	0,25	25	25	32	976	0	0	1/1	0,32	32	32	53	1246	0	0	0.0951999999999984	0	0	0	0	unambiguous	0	1/1	FALSE	FALSE	FALSE	0	0
chr07	42782548	NA	A	T	4442.38	NA	0	0	10	0.714286	14	130	1X	230	230	0.895238	4.07933	3.35774	0	1	1	60	60	6	1	5.66126	0.953846	0.89	0	0	0	0	5071	3824	100	58	6.28421	3.79203	72	1	65	3.0103	65	49	3.09716	51	snp	GT:AD:AO:DP:GQ:QA:QR:RO	1/1/1/1	0,50	50	50	25	1953	0	0	0/0	58,1	1	59	99	32	2177	58	0/0	42,0	0	42	99	0	1647	42	1/1	0,21	21	21	25	820	0	0	1/1	0,33	33	33	61	1280	0	0	1/1	0,25	25	25	37	986	0	0	0	0	0	0	0	unambiguous	0	1/1	FALSE	FALSE	FALSE	0	0.01694915254237288
chr07	42785449	NA	A	G	4051.59	NA	0	0	10	0.714286	14	119	1X	216	216	0.613402	14.4151	3.21178	1	1	1	60	60	6	1	0.764243	0.966387	0.917526	0	0	0	0	4618	3721	97	63	3.90444	11.0918	56	1	68	8.28388	51	56	8.04722	41	snp	GT:AD:AO:DP:GQ:QA:QR:RO	1/1/1/1	0,29	29	29	2	1154	0	0	0/0	55,0	0	55	99	0	2141	55	0/0	42,0	0	42	99	0	1580	42	1/1	0,32	32	32	82	1184	0	0	1/1	0,24	24	24	58	945	0	0	1/1	0,34	34	34	88	1335	0	0	0	0	0	0	0	unambiguous	0	1/1	FALSE	FALSE	FALSE	0	0
chr07	42785531	NA	C	T	3358.61	NA	0	0	10	0.714286	14	97	1X	189	189	0.527174	3.03269	3.86001	1	1	1	59.8351	60	6	1	3.11718	0.989691	0.934783	0	0	0	0	3843	3544	92	56	8.04722	4.52089	41	1	47	3.21178	50	53	7.63648	39	snp	GT:AD:AO:DP:GQ:QA:QR:RO	1/1/1/1	0,25	25	25	0	961	0	0	0/0	51,0	0	51	99	0	1999	51	0/0	41,0	0	41	99	0	1545	41	1/1	0,24	24	24	49	966	0	0	1/1	0,27	27	27	58	1081	0	0	1/1	0,21	21	21	40	835	0	0	0.164900000000003	0	0	0	0	unambiguous	0	1/1	FALSE	FALSE	FALSE	0	0
chr07	42786986	NA	T	A	4412.17	NA	0	0	10	0.714286	14	128	1X	241	241	0.566372	11.2212	3.95191	0	1	1	60	60	6	1	0.747574	0.96875	0.946903	0	0	0	0	5039	4486	113	68	4.09604	3.95191	60	1	65	3.07816	63	60	3.95191	53	snp	GT:AD:AO:DP:GQ:QA:QR:RO	1/1/1/1	0,50	50	50	13	1950	0	0	0/0	67,0	0	67	99	0	2660	67	0/0	46,0	0	46	99	0	1826	46	1/1	0,33	33	33	50	1279	0	0	1/1	0,18	18	18	5	720	0	0	1/1	0,27	27	27	32	1090	0	0	0	0	0	0	0	unambiguous	0	1/1	FALSE	FALSE	FALSE	0	0
chr07	42787646	NA	T	C	4289.3	NA	0	0	10	0.714286	14	127	1X	230	230	0.616505	5.07918	4.04333	1	1	1	60	60	6	1	1.5479	0.992126	0.902913	0	0	0	0	4873	3911	103	64	3.0274	6.5732	63	1	73	9.18275	54	52	3.03138	51	snp	GT:AD:AO:DP:GQ:QA:QR:RO	1/1/1/1	0,28	28	28	1	1089	0	0	0/0	62,0	0	62	99	0	2387	62	0/0	41,0	0	41	99	0	1524	41	1/1	0,33	33	33	84	1278	0	0	1/1	0,36	36	36	93	1364	0	0	1/1	0,30	30	30	75	1142	0	0	0	0	0	0	0	unambiguous	0	1/1	FALSE	FALSE	FALSE	0	0
chr07	42788245	NA	A	G	3942.21	NA	0	0	10	0.714286	14	113	1X	200	200	0.649425	3.95191	3.03526	0	1	1	60	60	6	1	0.259666	0.973451	0.908046	0	0	0	0	4476	3384	87	67	11.4848	14.0174	46	1	54	3.49071	59	47	4.23331	40	snp	GT:AD:AO:DP:GQ:QA:QR:RO	1/1/1/1	0,27	27	27	4	1082	0	0	0/0	49,0	0	49	99	0	1931	49	0/0	38,0	0	38	99	0	1453	38	1/1	0,27	27	27	51	1070	0	0	1/1	0,33	33	33	69	1282	0	0	1/1	0,26	26	26	48	1042	0	0	0	0	0	0	0	unambiguous	0	1/1	FALSE	FALSE	FALSE	0	0
chr07	42788276	NA	G	A	3072.29	NA	0	0	10	0.714286	14	91	1X	171	171	0.596154	4.94315	3.0103	1	1	1	60	60	6	1	2.06849	0.978022	0.875	0	0	0	0	3573	3084	80	46	3.03416	16.1477	45	1	43	3.60686	48	41	3.11887	39	snp	GT:AD:AO:DP:GQ:QA:QR:RO	1/1/1/1	0,20	20	20	10	787	0	0	0/0	43,0	0	43	99	0	1684	43	0/0	35,0	0	35	99	0	1327	35	1/1	1,26	26	27	36	1058	32	1	1/1	0,26	26	26	63	985	0	0	1/1	1,19	19	20	0	743	41	1	0	0	1	1	0	unambiguous	0.05	1/1	FALSE	FALSE	FALSE	0	0
chr07	42788311	NA	T	G	2829.57	NA	0	0	10	0.714286	14	82	1X	156	156	0.554054	4.70511	3.47981	1	1	1	60	60	6	1	2.69478	0.987805	0.905405	0	0	0	0	3233	2834	74	39	3.434	7.23587	43	1	34	8.20065	48	44	8.76177	30	snp	GT:AD:AO:DP:GQ:QA:QR:RO	1/1/1/1	0,18	18	18	0	738	0	0	0/0	40,0	0	40	99	0	1536	40	0/0	34,0	0	34	99	0	1298	34	1/1	0,25	25	25	59	961	0	0	1/1	0,22	22	22	50	868	0	0	1/1	0,17	17	17	35	666	0	0	0	0	0	0	0	unambiguous	0	1/1	FALSE	FALSE	FALSE	0	0
chr07	42788316	NA	A	G	2993.97	NA	0	0	10	0.714286	14	88	1X	170	170	0.536585	3.109	3.96363	1	1	1	60	60	6	1	3.2724	0.977273	0.926829	0	0	0	0	3421	3018	82	45	3.109	3.0103	43	1	38	6.56362	50	43	3.434	39	snp	GT:AD:AO:DP:GQ:QA:QR:RO	1/1/1/1	0,20	20	20	0	772	0	0	0/0	47,0	0	47	99	0	1740	47	0/0	35,0	0	35	99	0	1278	35	1/1	0,27	27	27	62	1076	0	0	1/1	0,23	23	23	50	902	0	0	1/1	0,18	18	18	35	671	0	0	0	0	0	0	0	unambiguous	0	1/1	FALSE	FALSE	FALSE	0	0
chr07	42788464	NA	A	G	3566.01	NA	0	0	10	0.714286	14	105	1X	218	218	0.464602	8.98702	13.1759	1	1	1	60	60	6	1	4.24153	1	0.920354	0	0	0	0	4122	4419	113	55	3.52732	3.18325	50	1	65	15.9357	40	60	3.95191	53	snp	GT:AD:AO:DP:GQ:QA:QR:RO	1/1/1/1	0,31	31	31	0	1249	0	0	0/0	63,0	0	63	99	0	2467	63	0/0	50,0	0	50	99	0	1952	50	1/1	0,18	18	18	19	679	0	0	1/1	0,32	32	32	61	1263	0	0	1/1	0,24	24	24	37	931	0	0	0	0	0	0	0	unambiguous	0	1/1	FALSE	FALSE	FALSE	0	0
chr07	42788833	NA	A	T	4862.93	NA	0	0	10	0.714286	14	143	1X	252	252	0.655963	3.75437	3.98647	0	1	1	60.0699	60	6	1	4.84033	0.986014	0.862385	0	0	0	0	5511	4146	109	80	7.3988	3.03022	63	1	74	3.38993	69	56	3.1896	53	snp	GT:AD:AO:DP:GQ:QA:QR:RO	1/1/1/1	0,49	49	49	21	1902	0	0	0/0	67,0	0	67	99	0	2554	67	0/0	42,0	0	42	99	0	1592	42	1/1	0,36	36	36	68	1372	0	0	1/1	0,22	22	22	26	832	0	0	1/1	0,36	36	36	68	1405	0	0	0.069899999999997	0	0	0	0	unambiguous	0	1/1	FALSE	FALSE	FALSE	0	0
chr07	42788962	NA	T	C	5364.66	NA	0	0	10	0.714286	14	155	1X	261	261	0.731132	4.70545	3.0103	0	1	1	60	60	6	1	6.19872	0.987097	0.915094	0	0	0	0	6049	4036	106	81	3.69677	3.09224	74	1	78	3.02431	77	49	4.3213800000000004	57	snp	GT:AD:AO:DP:GQ:QA:QR:RO	1/1/1/1	0,47	47	47	27	1870	0	0	0/0	61,0	0	61	99	0	2317	61	0/0	45,0	0	45	99	0	1719	45	1/1	0,46	46	46	99	1771	0	0	1/1	0,32	32	32	65	1264	0	0	1/1	0,30	30	30	59	1144	0	0	0	0	0	0	0	unambiguous	0	1/1	FALSE	FALSE	FALSE	0	0
chr07	42789079	NA	T	C	4299.35	NA	0	0	10	0.714286	14	125	1X	223	223	0.637755	12.2	3.0103	0	1	1	60	60	6	1	1.65855	0.976	0.857143	0	0	0	0	4886	3769	98	61	3.16665	6.20103	64	1	58	4.41741	67	44	5.22609	54	snp	GT:AD:AO:DP:GQ:QA:QR:RO	1/1/1/1	0,36	36	36	8	1442	0	0	0/0	59,0	0	59	99	0	2340	59	0/0	39,0	0	39	99	0	1429	39	1/1	0,35	35	35	68	1358	0	0	1/1	0,27	27	27	44	1036	0	0	1/1	0,27	27	27	44	1050	0	0	0	0	0	0	0	unambiguous	0	1/1	FALSE	FALSE	FALSE	0	0
chr07	42789302	NA	T	C	3666.95	NA	0	0	10	0.714286	14	110	1X	203	203	0.591398	8.06391	3.59403	0	1	1	60	60	6	1	1.19386	0.981818	0.903226	0	0	0	0	4207	3559	93	69	18.487	3.59403	41	1	46	9.40627	64	44	3.59403	49	snp	GT:AD:AO:DP:GQ:QA:QR:RO	1/1/1/1	0,36	36	36	6	1402	0	0	0/0	47,0	0	47	99	0	1819	47	0/0	46,0	0	46	99	0	1740	46	1/1	0,31	31	31	55	1190	0	0	1/1	0,18	18	18	16	642	0	0	1/1	0,25	25	25	37	973	0	0	0	0	0	0	0	unambiguous	0	1/1	FALSE	FALSE	FALSE	0	0
chr07	42789746	NA	T	G	3942.91	NA	0	0	10	0.714286	14	119	1X	208	208	0.723529	3.02855	5.96253	1	1	1	60.084	60	6	1	3.38955	0.983193	0.94382	0	0	0	0	4610	3479	89	49	11.0575	3.62026	70	1	52	7.11603	67	36	10.0615	53	snp	GT:AD:AO:DP:GQ:QA:QR:RO	1/1/1/1	0,35	35	35	36	1351	0	0	0/0	50,0	0	50	99	0	1974	50	0/0	35,0	0	35	99	0	1364	35	1/1	1,29	29	30	59	1082	22	1	1/1	1,27	27	28	40	1049	37	1	1/1	2,28	28	30	0	1128	82	2	0.0840000000000032	0	2	1	1	unambiguous	0.06666666666666667	1/1	FALSE	FALSE	FALSE	0	0
chr07	42790376	NA	T	C	3766.73	NA	0	0	10	0.714286	14	111	1X	210	210	0.8	5.3774	6.71716	1	1	1	60	60	6	1	3.3095	0.972973	0.949495	0	0	0	0	4345	3809	99	43	15.2371	10.9285	68	1	58	3.49937	53	40	10.9285	59	snp	GT:AD:AO:DP:GQ:QA:QR:RO	1/1/1/1	0,25	25	25	0	999	0	0	0/0	57,1	1	58	99	41	2212	57	0/0	42,0	0	42	99	0	1597	42	1/1	0,34	34	34	80	1305	0	0	1/1	0,30	30	30	68	1167	0	0	1/1	0,21	21	21	41	833	0	0	0	0	0	0	0	unambiguous	0	1/1	FALSE	FALSE	FALSE	0	0.017241379310344827
chr07	42791164	NA	C	T	2664.35	NA	0	0	10	0.714286	14	78	1X	186	186	0.361111	3.45573	11.0528	2	1	1	60	60	6	1	2.08494	0.935897	0.953704	0	0	0	0	3115	4187	108	41	3.45573	3.0103	37	1	42	4.01252	36	54	3.0103	54	snp	GT:AD:AO:DP:GQ:QA:QR:RO	1/1/1/1	0,27	27	27	0	1078	0	0	0/0	68,0	0	68	99	0	2659	68	0/0	40,0	0	40	99	0	1528	40	1/1	0,12	12	12	0	484	0	0	1/1	0,12	12	12	10	471	0	0	1/1	0,27	27	27	55	1082	0	0	0	0	0	0	0	unambiguous	0	1/1	FALSE	FALSE	FALSE	0	0
chr07	42791526	NA	T	C	3377.04	NA	0	0	10	0.714286	14	97	1X	183	183	0.563953	3.03269	9.47422	1	1	1	59.8454	59.7326	6	1	1.49064	0.979381	0.895349	0	0	0	0	3853	3438	86	51	3.56996	7.95924	46	1	43	5.71904	54	39	4.62628	47	snp	GT:AD:AO:DP:GQ:QA:QR:RO	1/1/1/1	0,26	26	26	1	1027	0	0	0/0	42,0	0	42	99	0	1681	42	0/0	44,0	0	44	99	0	1757	44	1/1	0,21	21	21	46	844	0	0	1/1	0,24	24	24	55	976	0	0	1/1	0,26	26	26	61	1006	0	0	0.1128	0	0	0	0	unambiguous	0	1/1	FALSE	FALSE	FALSE	0	0
chr07	42792151	NA	T	A	1227.15	NA	0	0	8	0.666667	12	37	1X	127	127	0.274074	3.5385	6.48466	1	1	1	60	60	5	1	0.496955	1	0.866667	0	0	0	0	1483	3472	90	18	3.06899	5.42305	19	1	18	3.06899	19	53	9.18693	37	snp	GT:AD:AO:DP:GQ:QA:QR:RO	1/1/1/1	0,11	11	11	0	429	0	0	0/0	52,0	0	52	99	0	2007	52	0/0	38,0	0	38	99	0	1465	38	1/1	0,12	12	12	8	488	0	0	NA	NA	NA	NA	NA	NA	NA	NA	1/1	0,14	14	14	14	566	0	0	0	0	0	0	NA	unambiguous	0	1/1	FALSE	FALSE	NA	0	0
chr07	42792400	NA	A	G	3461.73	NA	0	0	10	0.714286	14	104	1X	200	200	0.541667	4.34659	3.37221	1	1	1	59.9327	60	6	1	2.12151	0.932692	0.864583	0	0	0	0	3976	3724	96	38	19.3799	13.9581	66	1	56	4.34659	48	53	5.27225	43	snp	GT:AD:AO:DP:GQ:QA:QR:RO	1/1/1/1	0,29	29	29	0	1111	0	0	0/0	62,0	0	62	99	0	2450	62	0/0	34,0	0	34	99	0	1274	34	1/1	0,27	27	27	59	1044	0	0	1/1	0,25	25	25	53	961	0	0	1/1	0,23	23	23	47	860	0	0	0.067300000000003	0	0	0	0	unambiguous	0	1/1	FALSE	FALSE	FALSE	0	0
chr07	42792505	NA	A	T	3772.85	NA	0	0	10	0.714286	14	110	1X	201	201	0.604396	9.40627	5.89764	1	1	1	60	60	6	1	1.23667	0.963636	0.912088	0	0	0	0	4300	3369	91	62	6.87947	3.03416	48	1	62	6.87947	48	47	3.22506	44	snp	GT:AD:AO:DP:GQ:QA:QR:RO	1/1/1/1	0,26	26	26	1	992	0	0	0/0	58,0	0	58	99	0	2151	58	0/0	33,0	0	33	99	0	1218	33	1/1	0,28	28	28	70	1081	0	0	1/1	0,25	25	25	61	987	0	0	1/1	0,31	31	31	79	1240	0	0	0	0	0	0	0	unambiguous	0	1/1	FALSE	FALSE	FALSE	0	0
chr07	42793226	NA	T	G	3968.71	NA	0	0	10	0.714286	14	117	1X	204	204	0.672414	3.02886	8.62618	1	1	1	60	60	6	1	0.181939	0.991453	0.931034	0	0	0	0	4498	3412	87	49	9.71031	3.23494	68	1	55	3.91972	62	50	7.22845	37	snp	GT:AD:AO:DP:GQ:QA:QR:RO	1/1/1/1	0,24	24	24	3	962	0	0	0/0	58,0	0	58	99	0	2277	58	0/0	29,0	0	29	99	0	1135	29	1/1	0,35	35	35	99	1320	0	0	1/1	0,29	29	29	81	1124	0	0	1/1	0,29	29	29	81	1092	0	0	0	0	0	0	0	unambiguous	0	1/1	FALSE	FALSE	FALSE	0	0
chr07	42793738	NA	T	A	3241.8	NA	0	0	10	0.714286	14	94	1X	195	195	0.465347	3.0103	3.54779	1	1	1	60	60	6	1	3.74748	0.989362	0.910891	0	0	0	0	3738	4010	101	53	6.33681	5.61177	41	1	40	7.53805	54	47	4.06379	54	snp	GT:AD:AO:DP:GQ:QA:QR:RO	1/1/1/1	0,29	29	29	0	1136	0	0	0/0	65,0	0	65	99	0	2580	65	0/0	36,0	0	36	99	0	1430	36	1/1	0,16	16	16	16	644	0	0	1/1	0,27	27	27	50	1068	0	0	1/1	0,22	22	22	35	890	0	0	0	0	0	0	0	unambiguous	0	1/1	FALSE	FALSE	FALSE	0	0
chr07	42794051	NA	T	C	3641.49	NA	0	0	10	0.714286	14	107	1X	225	225	0.461538	5.46589	3.91972	1	1	1.25	60	60	6	1	4.21686	0.962617	0.854701	0	0	0	0	4200	4458	117	57	4.00471	6.14687	50	1	51	3.51765	56	46	14.61	71	snp	GT:AD:AO:DP:GQ:QA:QR:RO	1/1/1/1	0,45	45	46	18	1738	0	0	0/0	70,0	0	70	99	0	2710	70	0/0	47,0	0	47	99	0	1748	47	1/1	0,14	14	14	0	549	0	0	1/1	0,25	25	25	37	987	0	0	1/1	0,23	23	23	31	926	0	0	0	0	0	0	0	unambiguous	0	1/1	FALSE	FALSE	FALSE	0	0
chr07	42794973	NA	G	A	4228.12	NA	0	0	10	0.714286	14	120	1X	216	216	0.625	11.7686	3.10078	0	1	1	60	60	6	1	0.427308	0.966667	0.822917	0	0	0	0	4808	3629	96	66	5.61607	7.44372	54	1	57	3.66174	63	54	6.26751	42	snp	GT:AD:AO:DP:GQ:QA:QR:RO	1/1/1/1	0,32	32	32	4	1282	0	0	0/0	55,0	0	55	99	0	2122	55	0/0	41,0	0	41	99	0	1507	41	1/1	0,33	33	33	63	1325	0	0	1/1	0,26	26	26	42	1053	0	0	1/1	0,29	29	29	51	1148	0	0	0	0	0	0	0	unambiguous	0	1/1	FALSE	FALSE	FALSE	0	0
chr07	42795207	NA	A	G	4046.37	NA	0	0	10	0.714286	14	116	1X	203	203	0.666667	3.08518	7.22845	0	1	1	60.5172	60	6	1	2.01416	1	0.885057	0	0	0	0	4585	3390	87	53	4.88226	14.0174	63	1	52	5.70592	64	37	7.22845	50	snp	GT:AD:AO:DP:GQ:QA:QR:RO	1/1/1/1	0,32	32	32	9	1247	0	0	0/0	49,0	0	49	99	0	1896	49	0/0	38,0	0	38	99	0	1494	38	1/1	0,29	29	29	57	1176	0	0	1/1	0,33	33	33	69	1308	0	0	1/1	0,22	22	22	36	854	0	0	0.517200000000003	0	0	0	0	unambiguous	0	1/1	FALSE	FALSE	FALSE	0	0
chr07	42795307	NA	A	G	3983.47	NA	0	0	10	0.714286	14	115	1X	237	237	0.471311	3.18024	3.0815	1	1	1	60.2609	60	6	1	3.46577	0.982609	0.893443	0	0	0	0	4573	4733	122	66	8.4673	3.65106	49	1	55	3.48236	60	74	15.0424	48	snp	GT:AD:AO:DP:GQ:QA:QR:RO	1/1/1/1	0,30	30	30	0	1183	0	0	0/0	74,0	0	74	99	0	2867	74	0/0	48,0	0	48	99	0	1866	48	1/1	0,25	25	25	38	975	0	0	1/1	0,29	29	29	50	1165	0	0	1/1	0,31	31	31	56	1250	0	0	0.260899999999999	0	0	0	0	unambiguous	0	1/1	FALSE	FALSE	FALSE	0	0
chr07	42797436	NA	A	G	4149.49	NA	0	0	10	0.714286	14	118	1X	210	210	0.641304	4.85053	10.6577	0	1	1	60.5932	59.8043	6	1	0.821479	0.966102	0.869565	0	0	0	0	4704	3546	92	57	3.30474	3.38795	61	1	61	3.30474	57	47	3.10471	45	snp	GT:AD:AO:DP:GQ:QA:QR:RO	1/1/1/1	0,31	31	31	5	1263	0	0	0/0	51,0	0	51	99	0	1971	51	0/0	41,0	0	41	99	0	1575	41	1/1	0,35	35	35	72	1397	0	0	1/1	0,28	28	28	51	1090	0	0	1/1	0,24	24	24	39	954	0	0	0.788900000000005	0	0	0	0	unambiguous	0	1/1	FALSE	FALSE	FALSE	0	0
chr07	42798062	NA	G	T	4116.95	NA	0	0	10	0.714286	14	121	1X	231	231	0.55	3.17181	3.32615	1	1	1	60	60	6	1	4.02975	0.975207	0.872727	0	0	0	0	4688	4226	110	56	4.46393	5.85295	65	1	64	3.88966	57	64	9.40627	46	snp	GT:AD:AO:DP:GQ:QA:QR:RO	1/1/1/1	0,27	27	27	0	1063	0	0	0/0	60,0	0	60	99	0	2291	60	0/0	50,0	0	50	99	0	1935	50	1/1	0,39	39	39	92	1526	0	0	1/1	0,24	24	24	47	900	0	0	1/1	0,31	31	31	68	1199	0	0	0	0	0	0	0	unambiguous	0	1/1	FALSE	FALSE	FALSE	0	0
chr07	42798087	NA	C	A	3675.61	NA	0	0	10	0.714286	14	112	1X	219	219	0.523364	3.32051	4.00471	1	1	1	60	60	6	1	2.19806	0.982143	0.859813	0	0	0	0	4192	3810	107	52	4.25114	3.03059	60	1	58	3.32051	54	61	7.57648	46	snp	GT:AD:AO:DP:GQ:QA:QR:RO	1/1/1/1	0,21	21	21	0	776	0	0	0/0	59,0	0	59	99	0	2139	59	0/0	48,0	0	48	99	0	1671	48	1/1	0,34	34	34	75	1287	0	0	1/1	0,25	25	25	48	899	0	0	1/1	0,32	32	32	69	1230	0	0	0	0	0	0	0	unambiguous	0	1/1	FALSE	FALSE	FALSE	0	0
chr07	42798362	NA	C	A	3885.79	NA	0	0	10	0.714286	14	117	1X	206	206	1.22069	3.47429	3.22989	0	1	1	59.9829	60	6	1	1.28019	0.957265	0.88764	0	0	0	0	4450	3437	89	63	4.51363	3.22989	54	1	55	3.91972	62	49	4.98658	40	snp	GT:AD:AO:DP:GQ:QA:QR:RO	1/1/1/1	0,31	31	31	7	1185	0	0	0/0	60,1	1	61	99	41	2313	60	0/0	29,0	0	29	99	0	1124	29	1/1	0,36	36	36	76	1345	0	0	1/1	0,18	18	18	22	679	0	0	1/1	0,31	31	31	61	1200	0	0	0.0170999999999992	0	0	0	0	unambiguous	0	1/1	FALSE	FALSE	FALSE	0	0.01639344262295082
chr07	42799210	NA	G	A	3592.89	NA	0	0	10	0.714286	14	103	1X	188	188	0.605882	10.621	8.75832	0	1	1	59.7573	60	6	1	1.58899	0.970874	0.847059	0	0	0	0	4104	3346	85	52	3.03138	3.03585	51	1	42	10.621	61	39	4.26209	46	snp	GT:AD:AO:DP:GQ:QA:QR:RO	1/1/1/1	0,42	42	42	18	1670	0	0	0/0	42,0	0	42	99	0	1663	42	0/0	43,0	0	43	99	0	1683	43	1/1	0,27	27	27	47	1081	0	0	1/1	0,14	14	14	8	546	0	0	1/1	0,20	20	20	26	807	0	0	0.242699999999999	0	0	0	0	unambiguous	0	1/1	FALSE	FALSE	FALSE	0	0
chr07	42801597	NA	T	C	4547.59	NA	0	0	10	0.714286	14	131	1X	245	245	0.574561	3.15949	3.31507	1	1	1	60	60	6	1	0.704218	0.977099	0.929825	0	0	0	0	5175	4343	114	63	3.4247	3.69603	68	1	64	3.15949	67	59	3.31507	55	snp	GT:AD:AO:DP:GQ:QA:QR:RO	1/1/1/1	0,38	38	38	2	1520	0	0	0/0	73,0	0	73	99	0	2803	73	0/0	41,0	0	41	99	0	1540	41	1/1	0,32	32	32	75	1270	0	0	1/1	0,30	30	30	69	1186	0	0	1/1	0,31	31	31	72	1199	0	0	0	0	0	0	0	unambiguous	0	1/1	FALSE	FALSE	FALSE	0	0
chr07	42801803	NA	G	A	2043.29	NA	0	0	10	0.714286	14	62	1X	169	169	0.62439	3.15039	13.7459	2	1	1	54.8226	60	6	1	2.11038	0.983871	0.841121	0	0	0	0	2477	4174	107	30	3.15039	8.8753	32	1	36	6.51267	26	49	4.65412	58	snp	GT:AD:AO:DP:GQ:QA:QR:RO	1/1/1/1	0,14	14	14	0	543	0	0	0/0	66,1	1	67	99	41	2581	66	0/0	41,0	0	41	99	0	1593	41	1/1	0,25	25	25	55	1013	0	0	1/1	0,13	13	13	19	533	0	0	1/1	0,9	9	9	0	347	0	0	5.1774	0	0	0	0	unambiguous	0	1/1	FALSE	FALSE	FALSE	0	0.014925373134328358
chr07	42802128	NA	A	G	3849.45	NA	0	0	10	0.714286	14	114	1X	223	223	0.522936	5.75321	3.98647	1	1	1	60	60	6	1	4.09631	0.95614	0.899083	0	0	0	0	4400	4391	109	53	4.22937	3.1896	61	1	64	6.74371	50	46	8.76769	63	snp	GT:AD:AO:DP:GQ:QA:QR:RO	1/1/1/1	0,26	26	26	0	1009	0	0	0/0	68,0	0	68	99	0	2735	68	0/0	41,0	0	41	99	0	1656	41	1/1	0,27	27	27	53	1054	0	0	1/1	0,27	27	27	53	1046	0	0	1/1	0,34	34	34	74	1291	0	0	0	0	0	0	0	unambiguous	0	1/1	FALSE	FALSE	FALSE	0	0
chr07	42803253	NA	G	T	4013.67	NA	0	0	10	0.714286	14	116	1X	214	214	0.591837	5.70592	17.989	0	1	1	60	60	6	1	0.134943	1	0.928571	0	0	0	0	4570	3725	98	63	4.88226	3.09893	53	1	59	3.08518	57	42	7.3532400000000004	56	snp	GT:AD:AO:DP:GQ:QA:QR:RO	1/1/1/1	0,34	34	34	3	1345	0	0	0/0	54,0	0	54	99	0	2064	54	0/0	44,0	0	44	99	0	1661	44	1/1	0,22	22	22	27	867	0	0	1/1	0,22	22	22	27	838	0	0	1/1	0,38	38	38	75	1520	0	0	0	0	0	0	0	unambiguous	0	1/1	FALSE	FALSE	FALSE	0	0
chr07	42803399	NA	G	C	2901.47	NA	0	0	10	0.714286	14	85	1X	187	187	0.416667	3.64897	5.13919	1	1	1	60	60	6	1	0.0452217	0.964706	0.872549	0	0	0	0	3375	3920	102	37	6.10145	4.37279	48	1	31	16.5245	54	53	3.35092	49	snp	GT:AD:AO:DP:GQ:QA:QR:RO	1/1/1/1	0,30	30	30	3	1188	0	0	0/0	63,0	0	63	99	0	2388	63	0/0	39,0	0	39	99	0	1532	39	1/1	0,18	18	18	20	734	0	0	1/1	0,10	10	10	0	380	0	0	1/1	0,27	27	27	47	1073	0	0	0	0	0	0	0	unambiguous	0	1/1	FALSE	FALSE	FALSE	0	0
chr07	42803594	NA	A	G	3289.76	NA	0	0	10	0.714286	14	97	1X	194	194	0.5	4.82359	17.0017	1	1	1	60	59.8557	6	1	2.21913	0.958763	0.907216	0	0	0	0	3780	3721	97	45	4.10723	3.21178	52	1	47	3.21178	50	50	3.21178	47	snp	GT:AD:AO:DP:GQ:QA:QR:RO	1/1/1/1	0,32	32	32	0	1272	0	0	0/0	60,0	0	60	99	0	2332	60	0/0	37,0	0	37	99	0	1389	37	1/1	0,15	15	15	18	522	0	0	1/1	0,22	22	22	40	855	0	0	1/1	0,28	28	28	58	1131	0	0	0.144300000000001	0	0	0	0	unambiguous	0	1/1	FALSE	FALSE	FALSE	0	0
chr07	42803654	NA	G	A	3213.31	NA	0	0	10	0.714286	14	93	1X	174	174	0.574074	4.90158	3.68051	0	1	1	60	60	6	1	0.642045	0.946237	0.91358	0	0	0	0	3672	3180	81	51	4.90158	6.2541	42	1	41	5.83555	52	30	14.8328	51	snp	GT:AD:AO:DP:GQ:QA:QR:RO	1/1/1/1	0,31	31	31	5	1222	0	0	0/0	49,0	0	49	99	0	1975	49	0/0	32,0	0	32	99	0	1205	32	1/1	0,14	14	14	9	539	0	0	1/1	0,27	27	27	48	1058	0	0	1/1	0,21	21	21	30	853	0	0	0	0	0	0	0	unambiguous	0	1/1	FALSE	FALSE	FALSE	0	0
chr07	42803897	NA	A	G	4219.44	NA	0	0	10	0.714286	14	124	1X	223	223	0.973684	6.44263	3.20771	0	1	1	60	60	6	1	0.649323	0.983871	0.929293	0	0	0	0	4840	3807	99	51	11.486	12.6832	73	1	76	16.7396	48	48	3.20771	51	snp	GT:AD:AO:DP:GQ:QA:QR:RO	1/1/1/1	0,34	34	34	5	1345	0	0	0/0	61,1	1	62	99	22	2376	61	0/0	38,0	0	38	99	0	1431	38	1/1	0,30	30	30	52	1150	0	0	1/1	0,30	30	30	52	1187	0	0	1/1	0,29	29	29	49	1136	0	0	0	0	0	0	0	unambiguous	0	1/1	FALSE	FALSE	FALSE	0	0.016129032258064516
chr07	42803964	NA	C	T	4273.84	NA	0	0	10	0.714286	14	123	1X	233	233	0.559091	3.87536	3.08926	1	1	1	60	59.8818	6	1	2.95598	0.97561	0.918182	0	0	0	0	4874	4332	110	65	3.87536	8.06391	58	1	73	12.3494	50	55	3.0103	55	snp	GT:AD:AO:DP:GQ:QA:QR:RO	1/1/1/1	0,30	30	30	0	1199	0	0	0/0	76,0	0	76	99	0	2987	76	0/0	34,0	0	34	99	0	1345	34	1/1	0,30	30	30	66	1174	0	0	1/1	0,27	27	27	57	1063	0	0	1/1	0,36	36	36	84	1438	0	0	0.118200000000002	0	0	0	0	unambiguous	0	1/1	FALSE	FALSE	FALSE	0	0
chr07	42804076	NA	T	C	3990.25	NA	0	0	10	0.714286	14	116	1X	205	205	0.651685	5.70592	3.62026	0	1	1	60	60	6	1	0.992506	0.965517	0.898876	0	0	0	0	4526	3559	89	63	4.88226	3.0347	53	1	59	3.08518	57	40	4.98658	49	snp	GT:AD:AO:DP:GQ:QA:QR:RO	1/1/1/1	0,30	30	30	6	1190	0	0	0/0	56,0	0	56	99	0	2241	56	0/0	33,0	0	33	99	0	1318	33	1/1	0,25	25	25	43	1016	0	0	1/1	0,28	28	28	52	1048	0	0	1/1	0,33	33	33	68	1272	0	0	0	0	0	0	0	unambiguous	0	1/1	FALSE	FALSE	FALSE	0	0
chr07	42805266	NA	T	G	3068.95	NA	0	0	10	0.714286	14	92	1X	172	172	0.575	3.10471	11.8048	1	1	1	60.2174	60	6	1	2.69236	0.98913	0.975	0	0	0	0	3494	2986	80	43	3.86001	16.1477	49	1	48	3.38795	44	32	9.95901	48	snp	GT:AD:AO:DP:GQ:QA:QR:RO	1/1/1/1	0,19	19	19	0	708	0	0	0/0	62,0	0	62	99	0	2334	62	0/0	18,0	0	18	90	0	652	18	1/1	0,39	39	39	99	1530	0	0	1/1	0,18	18	18	38	663	0	0	1/1	0,16	16	16	32	593	0	0	0.217399999999998	0	0	0	0	unambiguous	0	1/1	FALSE	FALSE	FALSE	0	0
chr07	42805920	NA	C	G	3200.36	NA	0	0	10	0.714286	14	92	1X	175	175	0.554217	3.10471	12.4549	1	1	1	59.6739	60	6	1	1.92338	0.967391	0.831325	0	0	0	0	3654	3220	83	51	5.3706	5.12945	41	1	48	3.38795	44	43	3.24576	40	snp	GT:AD:AO:DP:GQ:QA:QR:RO	1/1/1/1	0,24	24	24	1	958	0	0	0/0	48,0	0	48	99	0	1884	48	0/0	35,0	0	35	99	0	1336	35	1/1	0,35	35	35	87	1373	0	0	1/1	0,18	18	18	36	734	0	0	1/1	0,15	15	15	27	589	0	0	0.326099999999997	0	0	0	0	unambiguous	0	1/1	FALSE	FALSE	FALSE	0	0
chr07	42805942	NA	A	G	2732.37	NA	0	0	10	0.714286	14	79	1X	159	159	0.49375	9.19487	3.0103	1	1	1	59.6582	60	6	1	2.82844	0.974684	0.875	0	0	0	0	3153	3165	80	49	12.9331	3.0103	30	1	41	3.25768	38	38	3.44459	42	snp	GT:AD:AO:DP:GQ:QA:QR:RO	1/1/1/1	0,20	20	20	0	804	0	0	0/0	48,0	0	48	99	0	1896	48	0/0	32,0	0	32	99	0	1269	32	1/1	0,29	29	29	65	1169	0	0	1/1	0,16	16	16	26	620	0	0	1/1	0,14	14	14	20	560	0	0	0.341799999999999	0	0	0	0	unambiguous	0	1/1	FALSE	FALSE	FALSE	0	0
chr07	42805987	NA	G	A	1919.23	NA	0	0	10	0.714286	14	60	1X	135	135	0.413636	4.31318	5.41974	1	1	1	58.9833	59.7397	6	1	0.683763	0.966667	0.890411	0	0	0	0	2266	2739	73	27	4.31318	5.41974	33	1	26	5.32654	34	33	4.46786	40	snp	GT:AD:AO:DP:GQ:QA:QR:RO	1/1/1/1	0,14	14	14	0	538	0	0	0/0	42,0	0	44	99	0	1605	42	0/0	31,1	1	32	97	27	1134	31	1/1	0,19	19	19	44	730	0	0	1/1	0,14	14	14	29	553	0	0	1/1	0,12	12	12	23	418	0	0	0.756399999999999	0	0	0	0	unambiguous	0	1/1	FALSE	FALSE	FALSE	0.03125	0
chr07	42806007	NA	A	G	2394.05	NA	0	0	10	0.714286	14	70	1X	139	139	0.507246	3.13438	10.0912	1	1	1	58.5	60	6	1	2.84339	0.928571	0.927536	0	0	0	0	2762	2709	69	41	7.47733	5.55942	29	1	29	7.47733	41	33	3.29354	36	snp	GT:AD:AO:DP:GQ:QA:QR:RO	1/1/1/1	0,18	18	18	0	730	0	0	0/0	43,0	0	43	99	0	1711	43	0/0	26,0	0	26	99	0	998	26	1/1	0,26	26	26	60	1020	0	0	1/1	0,14	14	14	24	555	0	0	1/1	0,12	12	12	18	457	0	0	1.5	0	0	0	0	unambiguous	0	1/1	FALSE	FALSE	FALSE	0	0
chr07	42808840	NA	C	T	2073.31	NA	0	0	10	0.714286	14	62	1X	164	164	0.303922	3.15039	8.46027	1	1	1	58.9032	60	6	1	1.56649	1	0.901961	0	0	0	0	2470	4057	102	26	6.51267	8.46027	36	1	28	4.27115	34	48	3.7767	54	snp	GT:AD:AO:DP:GQ:QA:QR:RO	1/1/1/1	0,20	20	20	0	812	0	0	0/0	65,0	0	65	99	0	2604	65	0/0	37,0	0	37	99	0	1453	37	1/1	0,13	13	13	8	506	0	0	1/1	0,14	14	14	11	562	0	0	1/1	0,15	15	15	14	590	0	0	1.0968	0	0	0	0	unambiguous	0	1/1	FALSE	FALSE	FALSE	0	0
chr07	42808845	NA	T	C	2029.02	NA	0	0	10	0.714286	14	62	1X	167	167	0.295238	6.51267	11.3621	1	1	1	59	60	6	1	1.25819	1	0.913462	0	0	0	0	2426	4136	104	29	3.57068	6.01695	33	1	29	3.57068	33	48	4.34659	56	snp	GT:AD:AO:DP:GQ:QA:QR:RO	1/1/1/1	0,21	21	21	0	857	0	0	0/0	65,0	0	65	99	0	2609	65	0/0	39,0	0	40	99	0	1527	39	1/1	0,13	13	13	8	487	0	0	1/1	0,13	13	13	8	503	0	0	1/1	0,15	15	15	14	579	0	0	1	0	0	0	0	unambiguous	0	1/1	FALSE	FALSE	FALSE	0	0
chr07	42808859	NA	G	T	2452.74	NA	0	0	10	0.714286	14	73	1X	187	187	0.320175	3.04005	13.982	1	1	1	58.863	60	6	1	1.6444	0.972603	0.903509	0	0	0	0	2911	4362	114	35	3.27802	3.08649	38	1	32	5.41974	41	53	4.22937	61	snp	GT:AD:AO:DP:GQ:QA:QR:RO	1/1/1/1	0,26	26	26	0	1046	0	0	0/0	71,0	0	71	99	0	2761	71	0/0	43,0	0	43	99	0	1601	43	1/1	0,15	15	15	13	596	0	0	1/1	0,15	15	15	13	606	0	0	1/1	0,17	17	17	19	663	0	0	1.137	0	0	0	0	unambiguous	0	1/1	FALSE	FALSE	FALSE	0	0
chr07	42809759	NA	A	T	3295.84	NA	0	0	10	0.714286	14	96	1X	178	178	0.585366	3.0103	3.434	0	1	1	58.8854	60	6	1	1.31035	0.958333	0.890244	0	0	0	0	3771	3065	82	56	8.80089	3.11623	40	1	42	6.26751	54	39	3.434	43	snp	GT:AD:AO:DP:GQ:QA:QR:RO	1/1/1/1	0,33	33	33	7	1308	0	0	0/0	57,0	0	57	99	0	2104	57	0/0	25,0	0	25	99	0	961	25	1/1	0,23	23	23	35	904	0	0	1/1	0,22	22	22	32	838	0	0	1/1	0,18	18	18	20	721	0	0	1.1146	0	0	0	0	unambiguous	0	1/1	FALSE	FALSE	FALSE	0	0
chr07	42811212	NA	G	A	1578.99	NA	0	0	10	0.714286	14	48	1X	137	137	0.269663	4.6389	8.49998	2	1	1	57.8333	60	6	1	1.22793	0.958333	0.898876	0	0	0	0	1912	3491	89	19	7.5342	10.0615	29	1	32	14.5915	16	50	5.96253	39	snp	GT:AD:AO:DP:GQ:QA:QR:RO	1/1/1/1	0,15	15	15	0	615	0	0	0/0	48,0	0	48	99	0	1915	48	0/0	41,0	0	41	99	0	1576	41	1/1	0,7	7	7	0	283	0	0	1/1	0,12	12	12	18	452	0	0	1/1	0,14	14	14	24	562	0	0	2.1667	0	0	0	0	unambiguous	0	1/1	FALSE	FALSE	FALSE	0	0
chr07	42811622	NA	C	T	3506.09	NA	0	0	10	0.714286	14	104	1X	207	207	0.504854	3.0103	4.71796	1	1	1	60	60	6	1	2.2451	0.980769	0.864078	0	0	0	0	4027	4109	103	45	7.10269	3.20004	59	1	49	3.76196	55	44	7.75381	59	snp	GT:AD:AO:DP:GQ:QA:QR:RO	1/1/1/1	0,34	34	34	0	1330	0	0	0/0	59,0	0	59	99	0	2387	59	0/0	44,0	0	44	99	0	1722	44	1/1	0,32	32	32	68	1207	0	0	1/1	0,21	21	21	35	810	0	0	1/1	0,17	17	17	23	680	0	0	0	0	0	0	0	unambiguous	0	1/1	FALSE	FALSE	FALSE	0	0
chr07	42811675	NA	T	C	4105.43	NA	0	0	10	0.714286	14	117	1X	210	210	0.629032	3.91972	3.03365	0	1	1	60	60	6	1	2.21907	0.948718	0.924731	0	0	0	0	4660	3726	93	54	4.51363	3.59403	63	1	57	3.17734	60	38	9.75821	55	snp	GT:AD:AO:DP:GQ:QA:QR:RO	1/1/1/1	0,37	37	37	10	1450	0	0	0/0	60,0	0	60	99	0	2402	60	0/0	33,0	0	33	99	0	1324	33	1/1	0,34	34	34	66	1381	0	0	1/1	0,26	26	26	42	1044	0	0	1/1	0,20	20	20	24	785	0	0	0	0	0	0	0	unambiguous	0	1/1	FALSE	FALSE	FALSE	0	0
chr07	42811682	NA	T	C	4134.62	NA	0	0	10	0.714286	14	117	1X	211	211	0.62234	4.51363	3.1027	0	1	1	60	60	6	1	1.99592	0.940171	0.904255	0	0	0	0	4695	3646	94	58	3.02886	3.37991	59	1	54	4.51363	63	41	6.33681	53	snp	GT:AD:AO:DP:GQ:QA:QR:RO	1/1/1/1	0,37	37	37	9	1494	0	0	0/0	62,0	0	62	99	0	2378	62	0/0	32,0	0	32	99	0	1268	32	1/1	0,32	32	32	59	1287	0	0	1/1	0,28	28	28	47	1103	0	0	1/1	0,20	20	20	23	811	0	0	0	0	0	0	0	unambiguous	0	1/1	FALSE	FALSE	FALSE	0	0
chr07	42812016	NA	C	T	3086.91	NA	0	0	10	0.714286	14	92	1X	170	170	0.589744	7.63648	3.45573	1	1	1	60	60	6	1	1.09534	0.967391	0.935897	0	0	0	0	3539	2877	78	50	4.52089	3.45573	42	1	59	18.9659	33	36	4.01252	42	snp	GT:AD:AO:DP:GQ:QA:QR:RO	1/1/1/1	0,23	23	23	1	925	0	0	0/0	55,0	0	55	99	0	2050	55	0/0	23,0	0	23	99	0	827	23	1/1	0,33	33	33	86	1270	0	0	1/1	0,18	18	18	41	663	0	0	1/1	0,18	18	18	41	681	0	0	0	0	0	0	0	unambiguous	0	1/1	FALSE	FALSE	FALSE	0	0
chr07	42812517	NA	C	T	4091.77	NA	0	0	10	0.714286	14	118	1X	197	197	0.746835	4.85053	3.25768	0	1	1	60	60	6	1	6.59917	0.991525	0.924051	0	0	0	0	4630	3036	79	68	8.97265	3.69747	50	1	68	8.97265	50	48	10.954	31	snp	GT:AD:AO:DP:GQ:QA:QR:RO	1/1/1/1	0,41	41	41	29	1639	0	0	0/0	48,0	0	48	99	0	1866	48	0/0	31,0	0	31	99	0	1170	31	1/1	0,26	26	26	56	1037	0	0	1/1	0,22	22	22	44	846	0	0	1/1	0,29	29	29	65	1108	0	0	0	0	0	0	0	unambiguous	0	1/1	FALSE	FALSE	FALSE	0	0
chr07	42812617	NA	G	T	4143.41	NA	0	0	10	0.714286	14	122	1X	215	215	0.655914	4.7902	6.95631	0	1	1	60	60	6	1	2.45819	0.983607	0.83871	0	0	0	0	4713	3662	93	47	16.9647	17.6035	75	1	57	4.14943	65	44	3.59403	49	snp	GT:AD:AO:DP:GQ:QA:QR:RO	1/1/1/1	0,36	36	36	11	1381	0	0	0/0	57,0	0	57	99	0	2262	57	0/0	36,0	0	36	99	0	1400	36	1/1	0,33	33	33	65	1285	0	0	1/1	0,19	19	19	23	728	0	0	1/1	0,34	34	34	68	1319	0	0	0	0	0	0	0	unambiguous	0	1/1	FALSE	FALSE	FALSE	0	0
chr07	42812847	NA	C	T	4185.58	NA	0	0	10	0.714286	14	121	1X	232	232	0.545045	3.17181	3.02986	1	1	1	60	60	6	1	1.08839	0.975207	0.900901	0	0	0	0	4779	4333	111	63	3.45895	4.59489	58	1	56	4.46393	65	62	6.31642	49	snp	GT:AD:AO:DP:GQ:QA:QR:RO	1/1/1/1	0,38	38	38	1	1511	0	0	0/0	74,0	0	74	99	0	2907	74	0/0	37,0	0	37	99	0	1426	37	1/1	0,27	27	27	57	1064	0	0	1/1	0,21	21	21	38	836	0	0	1/1	0,35	35	35	81	1368	0	0	0	0	0	0	0	unambiguous	0	1/1	FALSE	FALSE	FALSE	0	0
chr07	42812923	NA	T	A	4402.74	NA	0	0	10	0.714286	14	127	1X	217	217	0.719101	5.8999	3.22989	0	1	1.25	60	60	6	1	4.45293	0.96063	0.876404	0	0	0	0	4978	3370	89	64	3.0274	5.96253	63	1	62	3.16418	65	45	3.0347	44	snp	GT:AD:AO:DP:GQ:QA:QR:RO	1/1/1/1	0,38	38	38	19	1496	0	0	0/0	52,0	0	52	99	0	1949	52	0/0	37,0	0	37	99	0	1421	37	1/1	0,40	40	40	92	1598	0	0	1/1	0,25	25	25	47	954	0	0	1/1	0,24	24	25	44	930	0	0	0	0	0	0	0	unambiguous	0	1/1	FALSE	FALSE	FALSE	0	0
chr07	42813550	NA	T	C	4374.41	NA	0	0	10	0.714286	14	127	1X	238	238	0.572072	3.16418	4.59489	0	1	1	60	60	6	1	2.99596	0.944882	0.873874	0	0	0	0	4988	4349	111	69	5.07918	8.66395	58	1	61	3.43776	66	51	4.59489	60	snp	GT:AD:AO:DP:GQ:QA:QR:RO	1/1/1/1	0,50	50	50	13	1969	0	0	0/0	59,0	0	59	99	0	2325	59	0/0	52,0	0	52	99	0	2024	52	1/1	0,25	25	25	26	988	0	0	1/1	0,22	22	22	17	865	0	0	1/1	0,30	30	30	41	1166	0	0	0	0	0	0	0	unambiguous	0	1/1	FALSE	FALSE	FALSE	0	0
chr07	42814305	NA	A	G	4190.02	NA	0	0	10	0.714286	14	120	1X	225	225	0.571429	13.4334	3.03098	1	1	1	60	60	6	1	0.142574	0.966667	0.961905	0	0	0	0	4787	4110	105	53	6.55704	5.51266	67	1	61	3.08268	59	59	6.50534	46	snp	GT:AD:AO:DP:GQ:QA:QR:RO	1/1/1/1	0,37	37	37	3	1492	0	0	0/0	59,0	0	59	99	0	2335	59	0/0	46,0	0	46	99	0	1775	46	1/1	0,32	32	32	77	1286	0	0	1/1	0,30	30	30	71	1206	0	0	1/1	0,21	21	21	44	803	0	0	0	0	0	0	0	unambiguous	0	1/1	FALSE	FALSE	FALSE	0	0
chr07	42818793	NA	A	C	4396.81	NA	0	0	10	0.714286	14	127	1X	239	239	0.566964	5.8999	4.59489	0	1	1	60	60	6	1	1.84523	0.968504	0.927928	0	0	0	0	5023	4233	111	66	3.43776	3.02986	61	1	52	12.0553	75	51	4.59489	60	snp	GT:AD:AO:DP:GQ:QA:QR:RO	1/1/1/1	0,46	46	46	9	1824	0	0	0/0	69,0	0	70	99	0	2641	69	0/0	42,0	0	42	99	0	1592	42	1/1	0,25	25	25	26	986	0	0	1/1	0,32	32	32	48	1250	0	0	1/1	0,24	24	24	23	963	0	0	0	0	0	0	0	unambiguous	0	1/1	FALSE	FALSE	FALSE	0	0
chr07	42819398	NA	G	A	4883.16	NA	0	0	10	0.714286	14	139	1X	232	232	0.747312	5.65044	4.15441	0	1	1	60	60	6	1	4.82468	0.978417	0.903226	0	0	0	0	5515	3632	93	79	8.64988	3.59403	60	1	62	6.52527	77	48	3.22044	45	snp	GT:AD:AO:DP:GQ:QA:QR:RO	1/1/1/1	0,38	38	38	21	1515	0	0	0/0	52,0	0	52	99	0	2050	52	0/0	41,0	0	41	99	0	1582	41	1/1	0,38	38	38	88	1494	0	0	1/1	0,32	32	32	70	1271	0	0	1/1	0,31	31	31	67	1235	0	0	0	0	0	0	0	unambiguous	0	1/1	FALSE	FALSE	FALSE	0	0
chr07	42819833	NA	T	C	4466.83	NA	0	0	10	0.714286	14	129	1X	235	235	0.608491	4.37378	7.02548	0	1	1	60	60	6	1	3.74703	0.930233	0.933962	0	0	0	0	5091	4077	106	64	3.02713	3.33807	65	1	79	17.167	50	57	4.3213800000000004	49	snp	GT:AD:AO:DP:GQ:QA:QR:RO	1/1/1/1	0,48	48	48	16	1907	0	0	0/0	64,0	0	64	99	0	2498	64	0/0	42,0	0	42	99	0	1579	42	1/1	0,38	38	38	71	1501	0	0	1/1	0,23	23	23	26	875	0	0	1/1	0,20	20	20	17	808	0	0	0	0	0	0	0	unambiguous	0	1/1	FALSE	FALSE	FALSE	0	0
chr07	42820463	NA	T	A	2691.81	NA	0	0	10	0.714286	14	82	1X	179	179	0.42268	9.78953	3.21178	1	1	1	60	60	6	1	1.29872	0.987805	0.907216	0	0	0	0	3127	3718	97	37	4.70511	3.03269	45	1	42	3.11623	40	50	3.21178	47	snp	GT:AD:AO:DP:GQ:QA:QR:RO	1/1/1/1	0,23	23	23	0	866	0	0	0/0	53,0	0	53	99	0	2086	53	0/0	44,0	0	44	99	0	1632	44	1/1	0,26	26	26	45	1015	0	0	1/1	0,18	18	18	21	681	0	0	1/1	0,15	15	15	12	565	0	0	0	0	0	0	0	unambiguous	0	1/1	FALSE	FALSE	FALSE	0	0
chr07	42820623	NA	T	C	1273.15	NA	0	0	10	0.714286	14	40	1X	139	139	0.20202	3.87889	7.94546	4	1	1	57.05	60	6	1	1.5084	0.975	0.949495	0	0	0	0	1582	3853	99	26	10.8276	3.03223	14	1	22	3.87889	18	46	4.08507	53	snp	GT:AD:AO:DP:GQ:QA:QR:RO	1/1/1/1	0,12	12	12	0	492	0	0	0/0	59,0	0	59	99	0	2296	59	0/0	40,0	0	40	99	0	1557	40	1/1	0,8	8	8	1	296	0	0	1/1	0,13	13	13	22	507	0	0	1/1	0,7	7	7	0	287	0	0	2.95	0	0	0	0	unambiguous	0	1/1	FALSE	FALSE	FALSE	0	0
chr07	42821598	NA	C	T	4388.96	NA	0	0	10	0.714286	14	128	1X	240	240	0.571429	7.3532400000000004	3.70827	0	1	1	60	60	6	1	0.864398	0.984375	0.892857	0	0	0	0	5006	4436	112	66	3.28173	9.29206	62	1	66	3.28173	62	56	3.0103	56	snp	GT:AD:AO:DP:GQ:QA:QR:RO	1/1/1/1	0,43	43	43	5	1678	0	0	0/0	70,0	0	70	99	0	2780	70	0/0	42,0	0	42	99	0	1656	42	1/1	0,28	28	28	36	1072	0	0	1/1	0,24	24	24	24	968	0	0	1/1	0,33	33	33	51	1288	0	0	0	0	0	0	0	unambiguous	0	1/1	FALSE	FALSE	FALSE	0	0
chr07	42821767	NA	T	C	3719.37	NA	0	0	10	0.714286	14	106	1X	199	199	0.569892	3.09224	3.03365	0	1	1	60	60	6	1	0.484737	0.990566	0.860215	0	0	0	0	4254	3658	93	57	4.3213800000000004	6.95631	49	1	41	14.81	65	38	9.75821	55	snp	GT:AD:AO:DP:GQ:QA:QR:RO	1/1/1/1	0,35	35	35	4	1427	0	0	0/0	55,0	0	55	99	0	2147	55	0/0	38,0	0	38	99	0	1511	38	1/1	0,30	30	30	51	1184	0	0	1/1	0,19	19	19	18	753	0	0	1/1	0,22	22	22	27	890	0	0	0	0	0	0	0	unambiguous	0	1/1	FALSE	FALSE	FALSE	0	0
chr07	42821822	NA	T	C	3332.57	NA	0	0	10	0.714286	14	97	1X	185	185	0.551136	4.82359	3.40511	1	1	1	60.1031	60	6	1	1.64925	0.989691	0.818182	0	0	0	0	3825	3441	88	57	9.47994	3.89863	40	1	37	14.8527	60	37	7.84676	51	snp	GT:AD:AO:DP:GQ:QA:QR:RO	1/1/1/1	0,27	27	27	1	1091	0	0	0/0	51,0	0	51	99	0	1992	51	0/0	37,0	0	37	99	0	1449	37	1/1	0,29	29	29	68	1108	0	0	1/1	0,18	18	18	35	703	0	0	1/1	0,23	23	23	50	923	0	0	0.103099999999998	0	0	0	0	unambiguous	0	1/1	FALSE	FALSE	FALSE	0	0
chr07	42876394	NA	G	A	1349.16	NA	0	0	8	0.666667	12	42	1X	147	147	0.266667	6.31921	3.34437	2	1	1	60	60	5	1	1.48126	0.97619	0.923077	0	0	0	0	1644	4078	104	22	3.21711	6.01695	20	1	27	10.4553	15	64	15.0369	40	snp	GT:AD:AO:DP:GQ:QA:QR:RO	1/1/1/1	0,17	17	17	0	671	0	0	0/0	56,0	0	57	99	0	2221	56	0/0	48,0	0	48	99	0	1857	48	1/1	0,19	19	19	39	740	0	0	NA	NA	NA	NA	NA	NA	NA	NA	1/1	0,6	6	6	0	233	0	0	0	0	0	0	NA	unambiguous	0	1/1	FALSE	FALSE	NA	0	0
chr07	42879229	NA	G	A	688.85	NA	0	0	6	0.6	10	22	1X	103	103	0.271605	4.58955	3.25157	1	1	1	60	60	4	1	0.774272	0.954545	0.901235	0	0	0	0	869	3207	81	9	4.58955	3.68051	13	1	10	3.40511	12	42	3.25157	39	snp	GT:AD:AO:DP:GQ:QA:QR:RO	1/1/1/1	0,10	10	10	0	381	0	0	0/0	44,0	0	44	99	0	1768	44	0/0	37,0	0	37	99	0	1439	37	1/1	0,12	12	12	11	488	0	0	NA	NA	NA	NA	NA	NA	NA	NA	NA	NA	NA	NA	NA	NA	NA	NA	0	0	NA	0	NA	unambiguous	NA	1/1	NA	FALSE	NA	0	0
chr07	42879263	NA	C	G	700.06	NA	0	0	6	0.6	10	23	1X	96	96	0.315068	7.63648	3.75395	1	1	1	60	59.9589	4	1	2.98831	0.869565	0.931507	0	0	0	0	880	2853	73	10	3.86001	3.04005	13	1	12	3.10471	11	40	4.46786	33	snp	GT:AD:AO:DP:GQ:QA:QR:RO	1/1/1/1	0,12	12	12	0	479	0	0	0/0	42,0	0	42	99	0	1688	42	0/0	31,0	0	31	99	0	1165	31	1/1	0,11	11	11	13	401	0	0	NA	NA	NA	NA	NA	NA	NA	NA	NA	NA	NA	NA	NA	NA	NA	NA	0.0411000000000001	0	NA	0	NA	unambiguous	NA	1/1	NA	FALSE	NA	0	0
chr07	42879297	NA	T	C	668.82	NA	0	0	6	0.6	10	22	1X	104	104	0.268293	3.40511	3.96363	1	1	1	59.4091	59.9634	4	1	1.31327	0.863636	0.963415	0	0	0	0	850	3114	82	13	4.58955	4.70511	9	1	11	3.0103	11	43	3.434	39	snp	GT:AD:AO:DP:GQ:QA:QR:RO	1/1/1/1	0,11	11	11	0	417	0	0	0/0	54,0	0	54	99	0	2083	54	0/0	28,0	0	28	99	0	1031	28	1/1	0,11	11	11	8	433	0	0	NA	NA	NA	NA	NA	NA	NA	NA	NA	NA	NA	NA	NA	NA	NA	NA	0.554299999999998	0	NA	0	NA	unambiguous	NA	1/1	NA	FALSE	NA	0	0
chr07	42889100	NA	T	C	4618.92	NA	0	0	10	0.714286	14	133	1X	243	243	0.604545	10.2104	4.2737	1	1	1	60	60	6	1	0.176287	0.992481	0.845455	0	0	0	0	5252	4307	110	64	3.41847	3.72096	69	1	66	3.02663	67	61	5.85295	49	snp	GT:AD:AO:DP:GQ:QA:QR:RO	1/1/1/1	0,36	36	36	3	1431	0	0	0/0	55,0	0	55	99	0	2184	55	0/0	55,0	0	55	99	0	2123	55	1/1	0,33	33	33	83	1292	0	0	1/1	0,33	33	33	83	1289	0	0	1/1	0,31	31	31	77	1240	0	0	0	0	0	0	0	unambiguous	0	1/1	FALSE	FALSE	FALSE	0	0
chr07	42889158	NA	G	T	5286.99	NA	0	0	10	0.714286	14	150	1X	259	259	0.688073	8.80089	5.42083	0	1	1	60	60	6	1	5.86553	0.96	0.87156	0	0	0	0	5980	4176	109	70	4.45795	3.50834	80	1	69	5.09491	81	47	7.4927	62	snp	GT:AD:AO:DP:GQ:QA:QR:RO	1/1/1/1	0,50	50	50	25	1986	0	0	0/0	59,0	0	59	99	0	2312	59	0/0	50,0	0	50	99	0	1864	50	1/1	0,36	36	36	71	1439	0	0	1/1	0,28	28	28	47	1139	0	0	1/1	0,36	36	36	71	1416	0	0	0	0	0	0	0	unambiguous	0	1/1	FALSE	FALSE	FALSE	0	0
chr07	42889486	NA	T	C	3560.47	NA	0	0	10	0.714286	14	103	1X	202	202	0.520202	6.5732	3.55865	1	1	1	60	60	6	1	3.18398	0.980583	0.888889	0	0	0	0	4079	3696	99	44	7.75381	4.08507	59	1	55	4.04333	48	47	3.55865	52	snp	GT:AD:AO:DP:GQ:QA:QR:RO	1/1/1/1	0,28	28	28	0	1090	0	0	0/0	45,0	0	45	99	0	1709	45	0/0	54,0	0	54	99	0	1987	54	1/1	0,28	28	28	59	1126	0	0	1/1	0,20	20	20	35	799	0	0	1/1	0,27	27	27	56	1064	0	0	0	0	0	0	0	unambiguous	0	1/1	FALSE	FALSE	FALSE	0	0
chr07	42889765	NA	A	T	3314.32	NA	0	0	10	0.714286	14	95	1X	190	190	0.5	3.58174	6.87324	1	1	1	60	60	6	1	0.761747	0.947368	0.884211	0	0	0	0	3783	3745	95	47	3.03316	3.58174	48	1	43	4.86177	52	45	3.58174	50	snp	GT:AD:AO:DP:GQ:QA:QR:RO	1/1/1/1	0,17	17	17	0	679	0	0	0/0	48,0	0	48	99	0	1892	48	0/0	47,0	0	47	99	0	1853	47	1/1	0,25	25	25	50	1021	0	0	1/1	0,28	28	28	59	1070	0	0	1/1	0,25	25	25	50	1013	0	0	0	0	0	0	0	unambiguous	0	1/1	FALSE	FALSE	FALSE	0	0
chr07	42890621	NA	A	C	4503.9	NA	0	0	10	0.714286	14	127	1X	211	211	0.755952	4.39525	3.94093	0	1	1	59.937	60	6	1	4.34079	0.96063	0.892857	0	0	0	0	5085	3266	84	53	10.5506	9.62812	74	1	61	3.43776	66	37	5.59539	47	snp	GT:AD:AO:DP:GQ:QA:QR:RO	1/1/1/1	0,52	52	52	42	2099	0	0	0/0	53,0	0	53	99	0	2030	53	0/0	31,0	0	31	99	0	1236	31	1/1	0,35	35	35	82	1403	0	0	1/1	0,14	14	14	19	548	0	0	1/1	0,26	26	26	55	1035	0	0	0.0630000000000024	0	0	0	0	unambiguous	0	1/1	FALSE	FALSE	FALSE	0	0
chr07	42890651	NA	G	A	4367.89	NA	0	0	10	0.714286	14	125	1X	205	205	0.78125	3.02767	16.1477	0	1	1	59.952	60	6	1	3.63635	0.968	0.9375	0	0	0	0	4920	3183	80	59	3.86152	4.74748	66	1	60	3.44459	65	37	3.98746	43	snp	GT:AD:AO:DP:GQ:QA:QR:RO	1/1/1/1	0,52	52	52	45	2057	0	0	0/0	51,0	0	51	99	0	2035	51	0/0	29,0	0	29	99	0	1148	29	1/1	0,35	35	35	85	1379	0	0	1/1	0,12	12	12	16	440	0	0	1/1	0,26	26	26	58	1044	0	0	0.0480000000000018	0	0	0	0	unambiguous	0	1/1	FALSE	FALSE	FALSE	0	0
chr07	42890675	NA	T	C	4249.44	NA	0	0	10	0.714286	14	122	1X	207	207	0.717647	3.0103	6.10145	0	1	1	59.9016	60	6	1	3.59084	0.97541	0.952941	0	0	0	0	4800	3268	85	67	5.57335	3.03585	55	1	62	3.0815	60	42	3.03585	43	snp	GT:AD:AO:DP:GQ:QA:QR:RO	1/1/1/1	0,50	50	50	36	1950	0	0	0/0	57,0	0	57	99	0	2211	57	0/0	28,0	0	28	99	0	1057	28	1/1	0,38	38	38	88	1507	0	0	1/1	0,14	14	14	16	546	0	0	1/1	0,20	20	20	34	797	0	0	0.098399999999998	0	0	0	0	unambiguous	0	1/1	FALSE	FALSE	FALSE	0	0
chr07	42890684	NA	G	A	4457.94	NA	0	0	10	0.714286	14	128	1X	218	218	0.711111	3.28173	10.8276	0	1	1	60	60	6	1	6.57302	0.984375	0.955556	0	0	0	0	5035	3510	90	69	4.70676	3.0103	59	1	63	3.07816	65	49	4.55446	41	snp	GT:AD:AO:DP:GQ:QA:QR:RO	1/1/1/1	0,50	50	50	34	1982	0	0	0/0	59,0	0	59	99	0	2300	59	0/0	31,0	0	31	99	0	1210	31	1/1	0,40	40	40	92	1566	0	0	1/1	0,19	19	19	29	739	0	0	1/1	0,19	19	19	29	748	0	0	0	0	0	0	0	unambiguous	0	1/1	FALSE	FALSE	FALSE	0	0
chr07	42891238	NA	A	G	3001.28	NA	0	0	10	0.714286	14	94	1X	194	194	0.47	10.4949	6.13722	1	1	1	60	59.92	6	1	1.75968	0.989362	0.9	0	0	0	0	3459	3856	100	49	3.37991	5.18177	45	1	47	3.0103	47	47	3.79203	53	snp	GT:AD:AO:DP:GQ:QA:QR:RO	1/1/1/1	0,22	22	22	0	822	0	0	0/0	55,0	0	55	99	0	2134	55	0/0	45,0	0	45	99	0	1722	45	1/1	0,23	23	23	39	819	0	0	1/1	0,27	27	27	51	956	0	0	1/1	0,22	22	22	36	862	0	0	0.0799999999999983	0	0	0	0	unambiguous	0	1/1	FALSE	FALSE	FALSE	0	0
chr07	42891254	NA	T	C	3168.78	NA	0	0	10	0.714286	14	98	1X	197	197	0.494949	17.989	5.66432	1	1	1	60	59.9192	6	1	2.00767	0.989796	0.919192	0	0	0	0	3648	3797	99	54	5.22609	4.08507	44	1	50	3.09893	48	50	3.03223	49	snp	GT:AD:AO:DP:GQ:QA:QR:RO	1/1/1/1	0,21	21	21	0	784	0	0	0/0	54,0	0	54	99	0	2065	54	0/0	45,0	0	45	99	0	1732	45	1/1	0,24	24	24	45	902	0	0	1/1	0,28	28	28	57	1064	0	0	1/1	0,25	25	25	48	898	0	0	0.0808000000000035	0	0	0	0	unambiguous	0	1/1	FALSE	FALSE	FALSE	0	0
chr07	42891414	NA	T	A	3552.95	NA	0	0	10	0.714286	14	105	1X	214	214	0.481651	6.50534	10.2021	1	1	1	60	60	6	1	1.81987	0.961905	0.899083	0	0	0	0	4086	4254	109	41	13.9504	3.98647	64	1	58	5.51266	47	58	3.98647	51	snp	GT:AD:AO:DP:GQ:QA:QR:RO	1/1/1/1	0,23	23	23	0	899	0	0	0/0	56,0	0	56	99	0	2189	56	0/0	53,0	0	53	99	0	2065	53	1/1	0,28	28	28	52	1054	0	0	1/1	0,26	26	26	46	1031	0	0	1/1	0,28	28	28	52	1102	0	0	0	0	0	0	0	unambiguous	0	1/1	FALSE	FALSE	FALSE	0	0
chr07	42891672	NA	C	T	4151.94	NA	0	0	10	0.714286	14	118	1X	217	217	0.59596	6.61715	3.55865	0	1	1	60	60	6	1	1.27325	0.966102	0.868687	0	0	0	0	4727	3893	99	54	4.85053	9.34924	64	1	56	3.67278	62	54	4.78696	45	snp	GT:AD:AO:DP:GQ:QA:QR:RO	1/1/1/1	0,38	38	38	7	1503	0	0	0/0	62,0	0	62	99	0	2468	62	0/0	37,0	0	37	99	0	1425	37	1/1	0,28	28	28	43	1130	0	0	1/1	0,29	29	29	46	1173	0	0	1/1	0,23	23	23	28	921	0	0	0	0	0	0	0	unambiguous	0	1/1	FALSE	FALSE	FALSE	0	0
chr07	42891710	NA	C	T	3139.36	NA	0	0	10	0.714286	14	93	1X	192	192	0.469697	3.03365	7.3532400000000004	1	1	1	59.9892	60	6	1	3.1514	0.967742	0.867347	0	0	0	0	3630	3911	98	53	6.95631	3.09893	40	1	36	13.3073	57	50	3.09893	48	snp	GT:AD:AO:DP:GQ:QA:QR:RO	1/1/1/1	0,31	31	31	0	1209	0	0	0/0	65,0	0	66	99	0	2601	65	0/0	33,0	0	33	99	0	1310	33	1/1	0,18	18	18	24	712	0	0	1/1	0,23	23	23	39	868	0	0	1/1	0,21	21	21	33	841	0	0	0.0108000000000033	0	0	0	0	unambiguous	0	1/1	FALSE	FALSE	FALSE	0	0
chr07	42891764	NA	G	A	3559.66	NA	0	0	10	0.714286	14	106	1X	218	218	0.947368	3.09224	3.08785	1	1	1	59.9906	60	6	1	4.11116	0.962264	0.883929	0	0	0	0	4170	4354	112	67	19.071	5.80219	39	1	39	19.071	67	49	6.81038	63	snp	GT:AD:AO:DP:GQ:QA:QR:RO	1/1/1/1	0,30	30	30	0	1186	0	0	0/0	74,1	1	75	99	41	2908	74	0/0	38,0	0	38	99	0	1446	38	1/1	0,28	28	28	49	1096	0	0	1/1	0,26	26	26	43	1020	0	0	1/1	0,21	21	21	28	827	0	0	0.00939999999999941	0	0	0	0	unambiguous	0	1/1	FALSE	FALSE	FALSE	0	0.013333333333333334
chr07	42894547	NA	A	G	5064.78	NA	0	0	10	0.714286	14	145	1X	231	231	0.843023	3.74411	3.1113	0	1	1	60	60	6	1	9.60799	0.937931	0.918605	0	0	0	0	5692	3344	86	76	3.74411	4.62628	69	1	76	3.74411	69	41	3.41429	45	snp	GT:AD:AO:DP:GQ:QA:QR:RO	1/1/1/1	0,47	47	47	42	1875	0	0	0/0	48,0	0	48	99	0	1855	48	0/0	38,0	0	38	99	0	1489	38	1/1	0,35	35	35	88	1368	0	0	1/1	0,24	24	24	55	899	0	0	1/1	0,39	39	39	99	1550	0	0	0	0	0	0	0	unambiguous	0	1/1	FALSE	FALSE	FALSE	0	0
chr07	42894569	NA	T	A	4974.97	NA	0	0	10	0.714286	14	141	1X	234	234	0.758065	4.25774	8.26386	0	1	1	59.9149	60	6	1	6.47381	0.950355	0.903226	0	0	0	0	5610	3554	93	76	4.87376	6.95631	65	1	78	6.47542	63	44	3.59403	49	snp	GT:AD:AO:DP:GQ:QA:QR:RO	1/1/1/1	0,43	43	43	28	1708	0	0	0/0	46,0	0	46	99	0	1763	46	0/0	47,0	0	47	99	0	1791	47	1/1	0,36	36	36	83	1443	0	0	1/1	0,27	27	27	56	1081	0	0	1/1	0,35	35	35	80	1378	0	0	0.0850999999999971	0	0	0	0	unambiguous	0	1/1	FALSE	FALSE	FALSE	0	0
chr07	42894578	NA	A	G	4836.08	NA	0	0	10	0.714286	14	139	1X	233	233	0.739362	9.89965	16.3163	0	1	1	60	60	6	1	6.32763	0.956835	0.914894	0	0	0	0	5464	3729	94	71	3.1509	7.53805	68	1	78	7.52509	61	43	4.48875	51	snp	GT:AD:AO:DP:GQ:QA:QR:RO	1/1/1/1	0,44	44	44	27	1765	0	0	0/0	48,0	0	48	99	0	1925	48	0/0	46,0	0	46	99	0	1804	46	1/1	0,35	35	35	78	1384	0	0	1/1	0,27	27	27	54	1020	0	0	1/1	0,33	33	33	72	1295	0	0	0	0	0	0	0	unambiguous	0	1/1	FALSE	FALSE	FALSE	0	0
chr07	42894991	NA	C	G	4624.57	NA	0	0	10	0.714286	14	132	1X	234	234	0.647059	4.65535	3.09546	0	1	1	60	60	6	1	3.51728	0.962121	0.872549	0	0	0	0	5254	3930	102	80	15.9075	7.18293	52	1	69	3.60252	63	44	7.18293	58	snp	GT:AD:AO:DP:GQ:QA:QR:RO	1/1/1/1	0,43	43	43	15	1729	0	0	0/0	57,0	0	57	99	0	2195	57	0/0	45,0	0	45	99	0	1735	45	1/1	0,29	29	29	49	1173	0	0	1/1	0,29	29	29	49	1147	0	0	1/1	0,31	31	31	55	1205	0	0	0	0	0	0	0	unambiguous	0	1/1	FALSE	FALSE	FALSE	0	0
chr07	42895133	NA	G	A	4874.74	NA	0	0	10	0.714286	14	142	1X	253	253	0.832653	3.0103	3.49937	0	1	1	60	60	6	1	0.731136	0.93662	0.891892	0	0	0	0	5564	4324	111	72	3.07147	6.31642	70	1	69	3.25497	73	56	3.02986	55	snp	GT:AD:AO:DP:GQ:QA:QR:RO	1/1/1/1	0,37	37	37	5	1468	0	0	0/0	62,1	1	63	99	41	2419	62	0/0	49,0	0	49	99	0	1905	49	1/1	0,37	37	37	70	1476	0	0	1/1	0,32	32	32	55	1247	0	0	1/1	0,35	35	35	64	1332	0	0	0	0	0	0	0	unambiguous	0	1/1	FALSE	FALSE	FALSE	0	0.015873015873015872
chr07	42895325	NA	C	T	4000.17	NA	0	0	10	0.714286	14	114	1X	216	216	0.719149	3.69603	5.13919	1	1	1	60	60	6	1	2.82199	0.973684	0.911765	0	0	0	0	4587	3971	102	58	3.08649	3.09546	56	1	50	6.74371	64	52	3.09546	50	snp	GT:AD:AO:DP:GQ:QA:QR:RO	1/1/1/1	0,20	20	20	0	812	0	0	0/0	55,1	1	56	99	41	2149	55	0/0	47,0	0	47	99	0	1822	47	1/1	0,34	34	34	80	1367	0	0	1/1	0,27	27	27	59	1081	0	0	1/1	0,32	32	32	74	1286	0	0	0	0	0	0	0	unambiguous	0	1/1	FALSE	FALSE	FALSE	0	0.017857142857142856
chr07	42895621	NA	T	A	4779.93	NA	0	0	10	0.714286	14	136	1X	237	237	0.673267	9.39698	3.0318	1	1	1	60	60	6	1	1.3041	0.977941	0.920792	0	0	0	0	5416	3924	101	61	6.13977	3.0318	75	1	79	10.7382	57	43	7.84774	58	snp	GT:AD:AO:DP:GQ:QA:QR:RO	1/1/1/1	0,24	24	24	1	923	0	0	0/0	62,0	0	62	99	0	2413	62	0/0	39,0	0	39	99	0	1511	39	1/1	0,40	40	40	99	1619	0	0	1/1	0,30	30	30	81	1180	0	0	1/1	0,42	42	42	99	1694	0	0	0	0	0	0	0	unambiguous	0	1/1	FALSE	FALSE	FALSE	0	0
chr07	42897176	NA	A	C	4093.14	NA	0	0	10	0.714286	14	118	1X	221	221	0.572816	6.61715	4.04333	1	1	1	60	60	6	1	2.49615	0.991525	0.893204	0	0	0	0	4661	4050	103	55	4.18805	6.5732	63	1	65	5.66023	53	50	3.20004	53	snp	GT:AD:AO:DP:GQ:QA:QR:RO	1/1/1/1	0,28	28	28	0	1128	0	0	0/0	55,0	0	55	99	0	2166	55	0/0	48,0	0	48	99	0	1884	48	1/1	0,39	39	39	97	1547	0	0	1/1	0,25	25	25	54	964	0	0	1/1	0,26	26	26	57	1022	0	0	0	0	0	0	0	unambiguous	0	1/1	FALSE	FALSE	FALSE	0	0
chr07	42898288	NA	A	G	3834.32	NA	0	0	10	0.714286	14	111	1X	196	196	0.652941	4.59489	5.07959	0	1	1	60	60	6	1	1.35828	0.972973	0.941176	0	0	0	0	4350	3316	85	60	4.59489	4.26209	51	1	51	4.59489	60	44	3.24022	41	snp	GT:AD:AO:DP:GQ:QA:QR:RO	1/1/1/1	0,30	30	30	7	1172	0	0	0/0	54,0	0	54	99	0	2143	54	0/0	31,0	0	31	99	0	1173	31	1/1	0,37	37	37	81	1465	0	0	1/1	0,15	15	15	15	575	0	0	1/1	0,29	29	29	57	1138	0	0	0	0	0	0	0	unambiguous	0	1/1	FALSE	FALSE	FALSE	0	0
chr07	42898295	NA	A	T	3897.15	NA	0	0	10	0.714286	14	113	1X	195	195	0.703704	3.95191	3.434	0	1	1	60	60	6	1	2.74926	0.973451	0.939024	0	0	0	0	4458	3208	82	64	7.33403	3.434	49	1	53	3.95191	60	44	3.96363	38	snp	GT:AD:AO:DP:GQ:QA:QR:RO	1/1/1/1	0,31	31	31	12	1212	0	0	0/0	50,0	0	50	99	0	1969	50	0/0	31,0	0	31	99	0	1198	31	1/1	0,36	36	36	82	1442	0	0	1/1	0,17	17	17	25	651	0	0	1/1	1,29	29	30	24	1153	41	1	0	0	1	0	0	unambiguous	0.03333333333333333	1/1	FALSE	FALSE	FALSE	0	0
chr07	42898311	NA	A	C	4142	NA	0	0	10	0.714286	14	119	1X	202	202	0.731707	3.17453	3.434	0	1	1.25	60	60	6	1	3.73364	0.966387	0.926829	0	0	0	0	4689	3196	82	71	12.6633	3.434	48	1	61	3.17453	58	40	3.11623	42	snp	GT:AD:AO:DP:GQ:QA:QR:RO	1/1/1/1	0,33	33	33	16	1296	0	0	0/0	49,0	0	49	99	0	1923	49	0/0	33,0	0	33	99	0	1273	33	1/1	0,37	37	37	86	1459	0	0	1/1	0,18	18	19	29	696	0	0	1/1	0,31	31	31	68	1238	0	0	0	0	0	0	0	unambiguous	0	1/1	FALSE	FALSE	FALSE	0	0
chr07	42898320	NA	G	A	4276.16	NA	0	0	10	0.714286	14	123	1X	211	211	0.698864	3.16919	3.89863	0	1	1	60	60	6	1	3.39158	0.97561	0.897727	0	0	0	0	4832	3390	88	64	3.45166	3.89863	59	1	61	3.02795	62	44	3.0103	44	snp	GT:AD:AO:DP:GQ:QA:QR:RO	1/1/1/1	0,35	35	35	15	1389	0	0	0/0	51,0	0	51	99	0	1955	51	0/0	37,0	0	37	99	0	1435	37	1/1	0,42	42	42	98	1625	0	0	1/1	0,17	17	17	22	678	0	0	1/1	0,29	29	29	58	1140	0	0	0	0	0	0	0	unambiguous	0	1/1	FALSE	FALSE	FALSE	0	0
chr07	42899232	NA	A	C	4943.43	NA	0	0	10	0.714286	14	142	1X	235	235	0.763441	3.56081	5.83555	0	1	1	59.9648	60	6	1	6.57917	0.978873	0.913978	0	0	0	0	5576	3569	93	79	6.92507	5.83555	63	1	79	6.92507	63	49	3.59403	44	snp	GT:AD:AO:DP:GQ:QA:QR:RO	1/1/1/1	0,43	43	43	29	1673	0	0	0/0	58,0	0	58	99	0	2276	58	0/0	35,0	0	35	99	0	1293	35	1/1	0,33	33	33	74	1270	0	0	1/1	0,37	37	37	86	1456	0	0	1/1	0,29	29	29	62	1177	0	0	0.0352000000000032	0	0	0	0	unambiguous	0	1/1	FALSE	FALSE	FALSE	0	0
chr07	42899578	NA	C	G	4256.01	NA	0	0	10	0.714286	14	126	1X	238	238	0.5625	3.07924	4.94911	0	1	1	60	60	6	1	1.80441	0.968254	0.866071	0	0	0	0	4866	4330	112	62	3.07924	4.25114	64	1	52	11.3515	74	45	12.3942	67	snp	GT:AD:AO:DP:GQ:QA:QR:RO	1/1/1/1	0,47	47	47	9	1853	0	0	0/0	62,0	0	62	99	0	2436	62	0/0	50,0	0	50	99	0	1894	50	1/1	0,29	29	29	37	1118	0	0	1/1	0,27	27	27	31	1023	0	0	1/1	0,23	23	23	19	872	0	0	0	0	0	0	0	unambiguous	0	1/1	FALSE	FALSE	FALSE	0	0
chr07	42900172	NA	T	C	4359.02	NA	0	0	10	0.714286	14	127	1X	222	222	0.668421	5.8999	4.13032	0	1	1	60	60	6	1	5.12784	0.937008	0.915789	0	0	0	0	4940	3804	95	66	3.43776	8.15326	61	1	57	5.8999	70	34	19.6735	61	snp	GT:AD:AO:DP:GQ:QA:QR:RO	1/1/1/1	0,45	45	45	22	1715	0	0	0/0	57,0	0	57	99	0	2294	57	0/0	38,0	0	38	99	0	1510	38	1/1	0,31	31	31	59	1232	0	0	1/1	0,28	28	28	50	1089	0	0	1/1	0,23	23	23	35	904	0	0	0	0	0	0	0	unambiguous	0	1/1	FALSE	FALSE	FALSE	0	0
chr07	42901301	NA	T	C	4808.51	NA	0	0	10	0.714286	14	138	1X	223	223	0.811765	3.26206	4.26209	0	1	1	60	60	6	1	5.06606	0.985507	0.870588	0	0	0	0	5421	3387	85	81	12.0738	10.3933	57	1	62	6.09442	76	48	6.10145	37	snp	GT:AD:AO:DP:GQ:QA:QR:RO	1/1/1/1	0,33	33	33	22	1314	0	0	0/0	44,0	0	44	99	0	1756	44	0/0	41,0	0	41	99	0	1631	41	1/1	0,35	35	35	86	1342	0	0	1/1	0,34	34	34	83	1329	0	0	1/1	0,36	36	36	89	1436	0	0	0	0	0	0	0	unambiguous	0	1/1	FALSE	FALSE	FALSE	0	0
chr07	42901625	NA	A	T	3863.06	NA	0	0	10	0.714286	14	112	1X	217	217	0.533333	3.08785	3.03098	1	1	1	60	60	6	1	3.37363	0.982143	0.87619	0	0	0	0	4404	4064	105	52	4.25114	4.02365	60	1	63	6.81038	49	63	12.1305	42	snp	GT:AD:AO:DP:GQ:QA:QR:RO	1/1/1/1	0,23	23	23	0	903	0	0	0/0	55,0	0	55	99	0	2126	55	0/0	50,0	0	50	99	0	1938	50	1/1	0,33	33	33	74	1307	0	0	1/1	0,27	27	27	56	1033	0	0	1/1	0,29	29	29	62	1161	0	0	0	0	0	0	0	unambiguous	0	1/1	FALSE	FALSE	FALSE	0	0
chr07	42901911	NA	T	C	4261.26	NA	0	0	10	0.714286	14	123	1X	209	209	0.715116	9.38348	3.41429	0	1	1	59.9837	60	6	1	2.11178	0.97561	0.906977	0	0	0	0	4829	3360	86	70	8.11238	4.62628	53	1	53	8.11238	70	38	5.53527	48	snp	GT:AD:AO:DP:GQ:QA:QR:RO	1/1/1/1	0,29	29	29	10	1164	0	0	0/0	46,0	0	46	99	0	1790	46	0/0	40,0	0	40	99	0	1570	40	1/1	0,34	34	34	76	1338	0	0	1/1	0,29	29	29	61	1117	0	0	1/1	0,31	31	31	67	1210	0	0	0.0163000000000011	0	0	0	0	unambiguous	0	1/1	FALSE	FALSE	FALSE	0	0
chr07	42903821	NA	G	A	981.42	NA	0	0	10	0.714286	14	32	1X	106	106	0.216216	3.28173	4.06669	4	1	1	54.2812	60	6	1	0.096471	0.90625	0.878378	0	0	0	0	1225	2884	74	21	9.79615	12.5178	11	1	18	4.09604	14	44	8.76177	30	snp	GT:AD:AO:DP:GQ:QA:QR:RO	1/1/1/1	0,10	10	10	0	376	0	0	0/0	41,0	0	41	99	0	1617	41	0/0	33,0	0	33	99	0	1267	33	1/1	0,8	8	8	17	306	0	0	1/1	0,7	7	7	1	264	0	0	1/1	0,7	7	7	1	279	0	0	5.7188	0	0	0	0	unambiguous	0	1/1	FALSE	FALSE	FALSE	0	0
chr07	42906576	NA	G	C	2952.56	NA	0	0	10	0.714286	14	86	1X	172	172	0.5	3.0103	3.91929	1	1	1	60	60	6	1	1.49888	0.965116	0.906977	0	0	0	0	3403	3318	86	39	4.62628	3.41429	47	1	52	11.1912	34	51	9.47422	35	snp	GT:AD:AO:DP:GQ:QA:QR:RO	1/1/1/1	0,30	30	30	1	1209	0	0	0/0	49,0	0	49	99	0	1896	49	0/0	37,0	0	37	99	0	1422	37	1/1	0,16	16	16	25	625	0	0	1/1	0,16	16	16	25	640	0	0	1/1	0,24	24	24	49	929	0	0	0	0	0	0	0	unambiguous	0	1/1	FALSE	FALSE	FALSE	0	0
chr07	42911859	NA	G	C	4617.05	NA	0	0	10	0.714286	14	133	1X	236	236	0.645631	5.76954	3.20004	0	1	1	60	60	6	1	4.26254	1	0.873786	0	0	0	0	5238	4114	103	59	6.68384	3.20004	74	1	63	3.81032	70	41	12.3076	62	snp	GT:AD:AO:DP:GQ:QA:QR:RO	1/1/1/1	0,46	46	46	19	1826	0	0	0/0	65,0	0	65	99	0	2607	65	0/0	38,0	0	38	99	0	1507	38	1/1	0,27	27	27	42	1071	0	0	1/1	0,36	36	36	69	1395	0	0	1/1	0,24	24	24	33	946	0	0	0	0	0	0	0	unambiguous	0	1/1	FALSE	FALSE	FALSE	0	0
chr07	42912075	NA	C	T	5145.59	NA	0	0	10	0.714286	14	150	1X	238	238	0.852273	3.0103	3.109	0	1	1	60	60	6	1	10.2639	0.98	0.909091	0	0	0	0	5786	3450	88	65	8.80089	6.56362	85	1	78	3.53145	72	45	3.109	43	snp	GT:AD:AO:DP:GQ:QA:QR:RO	1/1/1/1	0,49	49	49	45	1876	0	0	0/0	56,0	0	56	99	0	2238	56	0/0	32,0	0	32	99	0	1212	32	1/1	0,31	31	31	77	1167	0	0	1/1	0,36	36	36	92	1403	0	0	1/1	0,34	34	34	86	1340	0	0	0	0	0	0	0	unambiguous	0	1/1	FALSE	FALSE	FALSE	0	0
chr07	42912099	NA	C	T	5433.03	NA	0	0	10	0.714286	14	156	1X	248	248	0.847826	12.42	3.10471	0	1	1	60	60	6	1	9.42809	0.987179	0.923913	0	0	0	0	6115	3604	92	71	5.73856	6.40913	85	1	82	3.90116	74	49	3.86001	43	snp	GT:AD:AO:DP:GQ:QA:QR:RO	1/1/1/1	0,47	47	47	41	1830	0	0	0/0	61,0	0	61	99	0	2396	61	0/0	31,0	0	31	99	0	1208	31	1/1	0,35	35	35	88	1379	0	0	1/1	0,39	39	39	99	1549	0	0	1/1	0,35	35	35	88	1357	0	0	0	0	0	0	0	unambiguous	0	1/1	FALSE	FALSE	FALSE	0	0
chr07	42912336	NA	T	C	3871.25	NA	0	0	10	0.714286	14	112	1X	214	214	0.54902	4.94911	3.35092	1	1	1	59.7589	60	6	1	0.60371	0.982143	0.921569	0	0	0	0	4438	4002	102	67	12.3942	3.35092	45	1	62	5.80219	50	62	13.3141	40	snp	GT:AD:AO:DP:GQ:QA:QR:RO	1/1/1/1	0,36	36	36	2	1451	0	0	0/0	60,0	0	60	99	0	2354	60	0/0	42,0	0	42	99	0	1648	42	1/1	0,18	18	18	33	681	0	0	1/1	0,31	31	31	72	1237	0	0	1/1	0,27	27	27	60	1069	0	0	0.241100000000003	0	0	0	0	unambiguous	0	1/1	FALSE	FALSE	FALSE	0	0
chr07	42912383	NA	T	C	3897.89	NA	0	0	10	0.714286	14	113	1X	211	211	0.576531	11.4848	13.7347	0	1	1	60.0177	60	6	1	0.681907	1	0.908163	0	0	0	0	4463	3840	98	51	5.3355	3.09893	62	1	47	9.94748	66	52	3.80798	46	snp	GT:AD:AO:DP:GQ:QA:QR:RO	1/1/1/1	0,37	37	37	5	1467	0	0	0/0	60,0	0	60	99	0	2358	60	0/0	38,0	0	38	99	0	1482	38	1/1	0,22	22	22	25	879	0	0	1/1	0,28	28	28	43	1106	0	0	1/1	0,26	26	26	37	1011	0	0	0.0176999999999978	0	0	0	0	unambiguous	0	1/1	FALSE	FALSE	FALSE	0	0
chr07	42912599	NA	C	G	4816.33	NA	0	0	10	0.714286	14	139	1X	257	257	0.588983	7.52509	7.72129	0	1	1	60	60	6	1	0.972184	0.992806	0.915254	0	0	0	0	5484	4584	118	63	5.65044	8.97265	76	1	71	3.1509	68	71	13.61	47	snp	GT:AD:AO:DP:GQ:QA:QR:RO	1/1/1/1	0,44	44	44	6	1769	0	0	0/0	75,0	0	75	99	0	2966	75	0/0	43,0	0	43	99	0	1618	43	1/1	0,33	33	33	50	1282	0	0	1/1	0,34	34	34	53	1348	0	0	1/1	0,28	28	28	35	1085	0	0	0	0	0	0	0	unambiguous	0	1/1	FALSE	FALSE	FALSE	0	0
chr07	42912744	NA	A	G	5041.92	NA	0	0	10	0.714286	14	147	1X	260	260	0.650442	3.3796	3.18325	0	1	1	60	59.9646	6	1	5.51992	0.986395	0.876106	0	0	0	0	5710	4275	113	75	3.14325	3.02952	72	1	78	4.20683	69	64	7.33403	49	snp	GT:AD:AO:DP:GQ:QA:QR:RO	1/1/1/1	0,53	53	53	24	2075	0	0	0/0	60,0	0	60	99	0	2249	60	0/0	53,0	0	53	99	0	2026	53	1/1	0,30	30	30	48	1131	0	0	1/1	0,31	31	31	51	1191	0	0	1/1	0,33	33	33	57	1313	0	0	0.0354000000000028	0	0	0	0	unambiguous	0	1/1	FALSE	FALSE	FALSE	0	0
chr07	42913185	NA	T	A	4128.19	NA	0	0	10	0.714286	14	120	1X	235	235	0.521739	4.16842	8.4673	1	1	1	60	60	6	1	3.81242	0.983333	0.904348	0	0	0	0	4716	4511	115	55	4.81986	3.48236	65	1	61	3.08268	59	60	3.48236	55	snp	GT:AD:AO:DP:GQ:QA:QR:RO	1/1/1/1	0,32	32	32	0	1235	0	0	0/0	77,0	0	77	99	0	3041	77	0/0	38,0	0	38	99	0	1470	38	1/1	0,35	35	35	76	1383	0	0	1/1	0,27	27	27	52	1057	0	0	1/1	0,26	26	26	49	1041	0	0	0	0	0	0	0	unambiguous	0	1/1	FALSE	FALSE	FALSE	0	0
chr07	42914368	NA	C	T	1240.39	NA	0.714286	5.80219	9	0.642857	14	39	1X	128	128	0.235632	3.51141	3.62026	2	1	1	52.8718	59.4719	6	1	1.00684	0.948718	0.910112	0	0	0	0	1517	3454	89	17	4.40227	3.22989	22	1	23	5.73856	16	48	4.20583	41	snp	GT:AD:AO:DP:GQ:QA:QR:RO	1/1/1/1	0,12	12	12	0	462	0	0	0/0	55,0	0	55	99	0	2116	55	0/0	32,0	0	32	99	0	1275	32	0/1	2,5	5	7	61	192	63	2	1/1	0,4	4	4	0	156	0	0	1/1	0,18	18	18	41	707	0	0	6.6001	0	0	2	0	unambiguous	0	1/1	FALSE	TRUE	FALSE	0	0
chr07	42915679	NA	T	C	3006.99	NA	0	0	10	0.714286	14	88	1X	190	190	0.431373	14.9534	6.07591	1	1	1	54.1477	60	6	1	4.24476	0.977273	0.911765	0	0	0	0	3559	3981	102	33	14.9534	3.35092	55	1	44	3.0103	44	48	3.7767	54	snp	GT:AD:AO:DP:GQ:QA:QR:RO	1/1/1/1	0,31	31	31	0	1259	0	0	0/0	58,0	0	58	99	0	2270	58	0/0	44,0	0	44	99	0	1711	44	1/1	0,18	18	18	19	730	0	0	1/1	0,18	18	18	19	725	0	0	1/1	0,21	21	21	28	845	0	0	5.8523	0	0	0	0	unambiguous	0	1/1	FALSE	FALSE	FALSE	0	0
chr07	42915795	NA	A	G	4095.16	NA	0	0	10	0.714286	14	120	1X	236	236	0.517241	3.66174	3.30981	1	1	1	58.9333	60	6	1	2.88484	0.983333	0.931034	0	0	0	0	4692	4594	116	60	3.0103	5.70592	60	1	55	4.81986	65	64	5.70592	52	snp	GT:AD:AO:DP:GQ:QA:QR:RO	1/1/1/1	0,36	36	36	0	1413	0	0	0/0	67,0	0	67	99	0	2643	67	0/0	49,0	0	49	99	0	1951	49	1/1	0,33	33	33	69	1273	0	0	1/1	0,27	27	27	51	1070	0	0	1/1	0,24	24	24	42	936	0	0	1.0667	0	0	0	0	unambiguous	0	1/1	FALSE	FALSE	FALSE	0	0
chr07	42915845	NA	A	T	4144.5	NA	0	0	10	0.714286	14	121	1X	239	239	0.521368	6.04318	3.47429	1	1	1.25	59.1983	60	6	1	3.86566	0.983471	0.948718	0	0	0	0	4748	4561	117	67	6.04318	3.91972	54	1	61	3.02825	60	64	5.25601	53	snp	GT:AD:AO:DP:GQ:QA:QR:RO	1/1/1/1	0,33	33	34	0	1294	0	0	0/0	66,0	0	66	99	0	2558	66	0/0	51,0	0	51	99	0	2003	51	1/1	0,30	30	30	60	1158	0	0	1/1	0,29	29	29	57	1143	0	0	1/1	0,29	29	29	57	1153	0	0	0.801699999999997	0	0	0	0	unambiguous	0	1/1	FALSE	FALSE	FALSE	0	0
chr07	42916121	NA	T	A	4024.41	NA	0	0	10	0.714286	14	118	1X	217	217	0.59596	3.67278	12.6832	0	1	1	59.9153	60	6	1	1.56093	0.966102	0.868687	0	0	0	0	4596	3876	99	68	8.97265	4.08507	50	1	70	11.917	48	55	5.66432	44	snp	GT:AD:AO:DP:GQ:QA:QR:RO	1/1/1/1	0,39	39	39	8	1545	0	0	0/0	67,0	0	67	99	0	2626	67	0/0	32,0	0	32	99	0	1250	32	1/1	0,29	29	29	46	1062	0	0	1/1	0,26	26	26	37	1021	0	0	1/1	0,24	24	24	31	968	0	0	0.084699999999998	0	0	0	0	unambiguous	0	1/1	FALSE	FALSE	FALSE	0	0
chr07	42916253	NA	T	C	4837.5	NA	0	0	10	0.714286	14	139	1X	236	236	0.515152	3.40085	3.21178	0	1	1	60	60	6	1	5.84052	0.964029	0.896907	0	0	0	0	5487	3700	97	75	4.90057	4.82359	64	1	61	7.52509	78	48	3.03269	49	snp	GT:AD:AO:DP:GQ:QA:QR:RO	1/1/1/1	0,45	45	45	25	1812	0	0	0/0	66,0	0	66	99	0	2534	66	0/0	31,1	1	32	99	20	1166	31	1/1	0,41	41	41	93	1595	0	0	1/1	0,22	22	22	35	877	0	0	1/1	0,30	30	30	59	1183	0	0	0	0	0	0	0	unambiguous	0	1/1	FALSE	FALSE	FALSE	0.03125	0
chr07	42916264	NA	A	G	4599.44	NA	0	0	10	0.714286	14	134	1X	242	242	0.62037	3.26958	3.332	0	1	1	60	60	6	1	2.10145	0.970149	0.907407	0	0	0	0	5222	4089	108	73	5.34382	3.73412	61	1	68	3.07512	66	55	3.09072	53	snp	GT:AD:AO:DP:GQ:QA:QR:RO	1/1/1/1	0,42	42	42	10	1671	0	0	0/0	77,0	0	77	99	0	2921	77	0/0	31,0	0	31	99	0	1168	31	1/1	0,37	37	37	69	1372	0	0	1/1	0,26	26	26	35	1033	0	0	1/1	0,29	29	29	44	1146	0	0	0	0	0	0	0	unambiguous	0	1/1	FALSE	FALSE	FALSE	0	0
chr07	42916647	NA	A	G	3009.59	NA	0	0	10	0.714286	14	89	1X	145	145	0.794643	3.0347	18.5208	0	1	1	58.1348	60	6	1	3.11937	0.966292	0.839286	0	0	0	0	3410	2166	56	37	8.49998	3.16541	52	1	47	3.62026	42	19	15.5738	37	snp	GT:AD:AO:DP:GQ:QA:QR:RO	1/1/1/1	0,27	27	27	20	1074	0	0	0/0	28,0	0	28	99	0	1072	28	0/0	28,0	0	28	99	0	1094	28	1/1	0,9	9	9	14	341	0	0	1/1	0,25	25	25	62	935	0	0	1/1	0,28	28	28	71	1060	0	0	1.8652	0	0	0	0	unambiguous	0	1/1	FALSE	FALSE	FALSE	0	0
chr07	42916665	NA	G	A	3597.71	NA	0	0	10	0.714286	14	103	1X	164	164	0.844262	4.04333	4.7546	0	1	1	58.4466	60	6	1	5.29547	0.961165	0.852459	0	0	0	0	4066	2406	61	43	9.10307	13.2981	60	1	56	4.71796	47	20	18.709	41	snp	GT:AD:AO:DP:GQ:QA:QR:RO	1/1/1/1	0,28	28	28	23	1116	0	0	0/0	33,0	0	33	99	0	1300	33	0/0	28,0	0	28	99	0	1106	28	1/1	0,21	21	21	51	830	0	0	1/1	0,26	26	26	66	1022	0	0	1/1	0,28	28	28	72	1098	0	0	1.5534	0	0	0	0	unambiguous	0	1/1	FALSE	FALSE	FALSE	0	0
chr07	42916881	NA	T	C	3429.67	NA	0	0	10	0.714286	14	101	1X	176	176	0.673333	4.06379	3.03925	1	1	1	60	60	6	1	2.64217	0.990099	0.893333	0	0	0	0	3882	2939	75	54	4.06379	3.73412	47	1	42	9.22372	59	39	3.27088	36	snp	GT:AD:AO:DP:GQ:QA:QR:RO	1/1/1/1	0,12	12	12	0	461	0	0	0/0	42,0	0	42	99	0	1631	42	0/0	33,0	0	33	99	0	1308	33	1/1	0,28	28	28	77	1040	0	0	1/1	0,32	32	32	89	1204	0	0	1/1	0,29	29	29	80	1177	0	0	0	0	0	0	0	unambiguous	0	1/1	FALSE	FALSE	FALSE	0	0
chr07	42917384	NA	C	A	3694.99	NA	0	0	10	0.714286	14	108	1X	232	232	0.435484	5.02092	6.44263	1	1	1	60	60	6	1	3.97564	0.981481	0.895161	0	0	0	0	4272	4828	124	48	5.9056	16.7396	60	1	57	3.73412	51	75	14.8483	49	snp	GT:AD:AO:DP:GQ:QA:QR:RO	1/1/1/1	0,35	35	35	0	1401	0	0	0/0	72,0	0	72	99	0	2792	72	0/0	52,0	0	52	99	0	2036	52	1/1	0,20	20	20	17	774	0	0	1/1	0,24	24	24	29	960	0	0	1/1	0,29	29	29	45	1137	0	0	0	0	0	0	0	unambiguous	0	1/1	FALSE	FALSE	FALSE	0	0
chr07	42919715	NA	C	T	2312.98	NA	0	0	10	0.714286	14	72	1X	179	179	0.336449	3.49285	4.65412	1	1	1	57.4583	60	6	1	2.91873	1	0.943925	0	0	0	0	2732	4149	107	37	3.13094	5.46589	35	1	41	6.02623	31	45	8.8753	62	snp	GT:AD:AO:DP:GQ:QA:QR:RO	1/1/1/1	0,20	20	20	0	765	0	0	0/0	64,0	0	64	99	0	2500	64	0/0	43,0	0	43	99	0	1649	43	1/1	0,17	17	17	22	638	0	0	1/1	0,18	18	18	25	699	0	0	1/1	0,17	17	17	22	630	0	0	2.5417	0	0	0	0	unambiguous	0	1/1	FALSE	FALSE	FALSE	0	0
chr07	42919883	NA	A	G	3062.49	NA	0	0	10	0.714286	14	91	1X	206	206	0.395652	3.60686	7.25883	1	1	1	61.0659	59.9652	6	1	0.112095	0.978022	0.921739	0	0	0	0	3562	4381	115	47	3.22506	3.48236	44	1	50	4.94315	41	55	3.48236	60	snp	GT:AD:AO:DP:GQ:QA:QR:RO	1/1/1/1	0,25	25	25	0	980	0	0	0/0	59,0	0	59	99	0	2359	59	0/0	56,0	0	56	99	0	2022	56	1/1	0,11	11	11	12	434	0	0	1/1	0,27	27	27	60	1067	0	0	1/1	0,28	28	28	63	1081	0	0	1.1007	0	0	0	0	unambiguous	0	1/1	FALSE	FALSE	FALSE	0	0
chr07	42919902	NA	C	T	2588.34	NA	0	0	10	0.714286	14	82	1X	194	194	0.560784	3.0103	6.81038	1	1	1	60.3171	59.9375	6	1	1.95936	0.963415	0.919643	0	0	0	0	3077	4302	112	45	4.70511	3.32051	37	1	40	3.11623	42	55	3.08785	57	snp	GT:AD:AO:DP:GQ:QA:QR:RO	1/1/1/1	0,22	22	22	0	840	0	0	0/0	61,1	1	62	99	41	2430	61	0/0	51,0	0	51	99	0	1872	51	1/1	0,14	14	14	15	506	0	0	1/1	0,21	21	21	36	800	0	0	1/1	0,24	24	24	45	890	0	0	0.379600000000003	0	0	0	0	unambiguous	0	1/1	FALSE	FALSE	FALSE	0	0.016129032258064516
chr07	42920249	NA	A	G	3305.36	NA	0	0	10	0.714286	14	96	1X	199	199	0.466019	8.80089	12.3076	1	1	1	60	60	6	1	2.92526	0.989583	0.932039	0	0	0	0	3808	4004	103	53	5.27225	3.53736	43	1	51	3.8246000000000002	45	48	4.04333	55	snp	GT:AD:AO:DP:GQ:QA:QR:RO	1/1/1/1	0,27	27	27	0	1052	0	0	0/0	63,0	0	63	99	0	2458	63	0/0	40,0	0	40	99	0	1546	40	1/1	0,15	15	15	13	583	0	0	1/1	0,21	21	21	31	841	0	0	1/1	0,33	33	33	67	1332	0	0	0	0	0	0	0	unambiguous	0	1/1	FALSE	FALSE	FALSE	0	0
chr07	42920279	NA	C	A	3271.25	NA	0	0	10	0.714286	14	97	1X	215	215	0.411017	4.10723	6.61715	1	1	1	60	59.8898	6	1	0.0476385	0.989691	0.915254	0	0	0	0	3785	4637	118	53	4.82359	3.30474	44	1	48	3.03269	49	55	4.18805	63	snp	GT:AD:AO:DP:GQ:QA:QR:RO	1/1/1/1	0,25	25	25	0	961	0	0	0/0	72,0	0	72	99	0	2873	72	0/0	46,0	0	46	99	0	1764	46	1/1	0,16	16	16	8	620	0	0	1/1	0,23	23	23	29	898	0	0	1/1	0,33	33	33	59	1306	0	0	0.110199999999999	0	0	0	0	unambiguous	0	1/1	FALSE	FALSE	FALSE	0	0
chr07	42920294	NA	T	A	3038.43	NA	0	0	10	0.714286	14	90	1X	207	207	0.384615	3.87889	4.51363	2	1	1	60	59.8889	6	1	1.02709	0.988889	0.897436	0	0	0	0	3537	4581	117	43	3.39634	3.17734	47	1	43	3.39634	47	49	9.71031	68	snp	GT:AD:AO:DP:GQ:QA:QR:RO	1/1/1/1	0,29	29	29	0	1120	0	0	0/0	67,0	0	67	99	0	2598	67	0/0	50,0	0	50	99	0	1983	50	1/1	0,14	14	14	1	558	0	0	1/1	0,18	18	18	30	724	0	0	1/1	0,29	29	29	63	1135	0	0	0.1111	0	0	0	0	unambiguous	0	1/1	FALSE	FALSE	FALSE	0	0
chr07	42920345	NA	A	G	3102.82	NA	0	0	10	0.714286	14	92	1X	208	208	0.396552	6.40913	5.70592	2	1	1	60	59.819	6	1	0.609201	0.98913	0.87931	0	0	0	0	3624	4491	116	41	5.3706	4.20835	51	1	35	14.4341	57	44	17.6865	72	snp	GT:AD:AO:DP:GQ:QA:QR:RO	1/1/1/1	0,31	31	31	1	1245	0	0	0/0	67,0	0	67	99	0	2576	67	0/0	49,0	0	49	99	0	1915	49	1/1	0,14	14	14	2	557	0	0	1/1	0,18	18	18	32	724	0	0	1/1	0,29	29	29	66	1098	0	0	0.180999999999997	0	0	0	0	unambiguous	0	1/1	FALSE	FALSE	FALSE	0	0
chr07	42920351	NA	G	A	2957.99	NA	0	0	10	0.714286	14	90	1X	204	204	0.394737	5.42305	4.22937	2	1	1	59.9778	59.8158	6	1	0.480124	0.988889	0.877193	0	0	0	0	3460	4517	114	42	3.87889	3.08649	48	1	34	14.688	56	47	10.6295	67	snp	GT:AD:AO:DP:GQ:QA:QR:RO	1/1/1/1	0,31	31	31	1	1171	0	0	0/0	66,0	0	66	99	0	2628	66	0/0	48,0	0	48	99	0	1889	48	1/1	0,14	14	14	2	553	0	0	1/1	0,19	19	19	36	748	0	0	1/1	0,26	26	26	57	988	0	0	0.161999999999999	0	0	0	0	unambiguous	0	1/1	FALSE	FALSE	FALSE	0	0
chr07	42920361	NA	T	C	3188.25	NA	0	0	10	0.714286	14	93	1X	211	211	0.394068	3.03365	5.66023	1	1	1	59.9355	59.822	6	1	0.530234	0.989247	0.881356	0	0	0	0	3715	4558	118	45	3.22044	3.67278	48	1	37	11.4393	56	49	10.3712	69	snp	GT:AD:AO:DP:GQ:QA:QR:RO	1/1/1/1	0,31	31	31	0	1251	0	0	0/0	69,0	0	69	99	0	2644	69	0/0	49,0	0	49	99	0	1914	49	1/1	0,16	16	16	5	634	0	0	1/1	0,18	18	18	11	734	0	0	1/1	0,28	28	28	41	1096	0	0	0.113499999999995	0	0	0	0	unambiguous	0	1/1	FALSE	FALSE	FALSE	0	0
chr07	42920501	NA	T	C	1388.82	NA	0	0	10	0.714286	14	44	1X	155	155	0.198198	3.20771	10.9066	4	1	1	53.5455	60	6	1	1.6675	1	0.890909	0	0	0	0	1729	4174	110	25	4.78696	12.5648	19	1	22	3.0103	22	59	4.2737	51	snp	GT:AD:AO:DP:GQ:QA:QR:RO	1/1/1/1	0,14	14	14	0	543	0	0	0/0	68,0	0	68	99	0	2573	68	0/0	42,0	0	43	99	0	1601	42	1/1	0,9	9	9	1	350	0	0	1/1	0,12	12	12	17	476	0	0	1/1	0,9	9	9	1	360	0	0	6.4545	0	0	0	0	unambiguous	0	1/1	FALSE	FALSE	FALSE	0	0
chr07	42920532	NA	C	A	1278.67	NA	0	0	10	0.714286	14	41	1X	147	147	0.193396	3.06326	4.3213800000000004	4	1	1	55.9512	60	6	1	1.59583	1	0.886792	0	0	0	0	1608	4145	106	13	14.9269	3.0103	28	1	22	3.48696	19	48	5.05886	58	snp	GT:AD:AO:DP:GQ:QA:QR:RO	1/1/1/1	0,13	13	13	0	494	0	0	0/0	59,0	0	59	99	0	2320	59	0/0	47,0	0	47	99	0	1825	47	1/1	0,9	9	9	1	361	0	0	1/1	0,11	11	11	13	434	0	0	1/1	0,8	8	8	0	319	0	0	4.0488	0	0	0	0	unambiguous	0	1/1	FALSE	FALSE	FALSE	0	0
chr07	42920600	NA	G	A	2076.94	NA	0	0	10	0.714286	14	64	1X	174	174	0.290909	4.23175	5.85295	1	1	1	58.0781	60	6	1	1.2935	1	0.9	0	0	0	0	2488	4338	110	29	4.23175	3.72096	35	1	32	3.0103	32	45	10.9066	65	snp	GT:AD:AO:DP:GQ:QA:QR:RO	1/1/1/1	0,21	21	21	0	789	0	0	0/0	62,0	0	62	99	0	2463	62	0/0	48,0	0	48	99	0	1875	48	1/1	0,14	14	14	8	524	0	0	1/1	0,15	15	15	11	601	0	0	1/1	0,14	14	14	8	574	0	0	1.9219	0	0	0	0	unambiguous	0	1/1	FALSE	FALSE	FALSE	0	0
chr07	42920612	NA	C	T	1988.98	NA	0	0	10	0.714286	14	62	1X	175	175	0.274336	3.57068	3.95191	2	1	1	57.871	60	6	1	0.129167	1	0.893805	0	0	0	0	2396	4394	113	29	3.57068	3.18325	33	1	28	4.27115	34	45	13.1759	68	snp	GT:AD:AO:DP:GQ:QA:QR:RO	1/1/1/1	0,19	19	19	0	689	0	0	0/0	62,0	0	62	99	0	2431	62	0/0	51,0	0	51	99	0	1963	51	1/1	0,16	16	16	27	639	0	0	1/1	0,14	14	14	21	562	0	0	1/1	0,13	13	13	2	506	0	0	2.129	0	0	0	0	unambiguous	0	1/1	FALSE	FALSE	FALSE	0	0
chr07	42920667	NA	C	G	2573.38	NA	0	0	10	0.714286	14	79	1X	184	184	0.37619	7.6556	4.02365	2	1	1	54.4051	60	6	1	0.134843	0.987342	0.942857	0	0	0	0	3055	4085	105	37	3.69747	6.50534	42	1	43	4.35716	36	43	10.476	62	snp	GT:AD:AO:DP:GQ:QA:QR:RO	1/1/1/1	0,26	26	26	0	997	0	0	0/0	66,0	0	66	99	0	2583	66	0/0	39,0	0	39	99	0	1502	39	1/1	0,14	14	14	3	557	0	0	1/1	0,16	16	16	27	631	0	0	1/1	0,23	23	23	48	870	0	0	5.5949	0	0	0	0	unambiguous	0	1/1	FALSE	FALSE	FALSE	0	0
chr07	42920703	NA	T	C	1976.38	NA	0	0	10	0.714286	14	61	1X	161	161	0.305	4.7546	5.18177	3	1	1	53.1967	60	6	1	0.354966	1	0.96	0	0	0	0	2381	3845	100	29	3.33068	4.40004	32	1	37	9.02635	24	41	10.0459	59	snp	GT:AD:AO:DP:GQ:QA:QR:RO	1/1/1/1	0,20	20	20	0	777	0	0	0/0	67,0	0	67	99	0	2596	67	0/0	33,0	0	33	99	0	1249	33	1/1	0,11	11	11	5	443	0	0	1/1	0,9	9	9	0	365	0	0	1/1	0,21	21	21	35	796	0	0	6.8033	0	0	0	0	unambiguous	0	1/1	FALSE	FALSE	FALSE	0	0
chr07	42920732	NA	G	A	2582.8	NA	0	0	10	0.714286	14	78	1X	178	178	0.39	4.01252	3.35774	2	1	1	54.9487	59.99	6	1	0.0341654	0.987179	0.94	0	0	0	0	3057	3913	100	32	8.46682	4.40004	46	1	44	5.79424	34	42	8.56927	58	snp	GT:AD:AO:DP:GQ:QA:QR:RO	1/1/1/1	0,26	26	26	0	1028	0	0	0/0	65,0	0	65	99	0	2556	65	0/0	35,0	0	35	99	0	1357	35	1/1	0,13	13	13	3	492	0	0	1/1	0,14	14	14	24	547	0	0	1/1	0,25	25	25	57	990	0	0	5.0413	0	0	0	0	unambiguous	0	1/1	FALSE	FALSE	FALSE	0	0
chr07	42920747	NA	A	G	2781.51	NA	0	0	10	0.714286	14	82	1X	189	189	0.383178	8.20065	3.03059	2	1	1	55.5244	59.9907	6	1	0.839284	0.963415	0.906542	0	0	0	0	3279	4115	107	41	3.0103	10.3365	41	1	43	3.434	39	46	7.57648	61	snp	GT:AD:AO:DP:GQ:QA:QR:RO	1/1/1/1	0,27	27	27	0	1090	0	0	0/0	66,0	0	66	99	0	2526	66	0/0	41,0	0	41	99	0	1589	41	1/1	0,13	13	13	1	514	0	0	1/1	0,16	16	16	26	630	0	0	1/1	0,26	26	26	56	1045	0	0	4.4663	0	0	0	0	unambiguous	0	1/1	FALSE	FALSE	FALSE	0	0
chr07	42920835	NA	G	T	2972.34	NA	0	0	10	0.714286	14	88	1X	194	194	0.415094	3.0103	5.05886	1	1	1	58.6932	60	6	1	2.12918	0.988636	0.896226	0	0	0	0	3454	4187	106	49	5.47788	12.9253	39	1	47	3.89863	41	50	3.74778	56	snp	GT:AD:AO:DP:GQ:QA:QR:RO	1/1/1/1	0,28	28	28	0	1071	0	0	0/0	65,0	0	65	99	0	2551	65	0/0	41,0	0	41	99	0	1636	41	1/1	0,16	16	16	10	621	0	0	1/1	0,18	18	18	16	721	0	0	1/1	0,26	26	26	40	1041	0	0	1.3068	0	0	0	0	unambiguous	0	1/1	FALSE	FALSE	FALSE	0	0
chr07	42920887	NA	T	G	2356.03	NA	0	0	10	0.714286	14	70	1X	171	171	0.346535	3.13438	4.06379	2	1	1	55.8286	60	6	1	1.82688	1	0.940594	0	0	0	0	2793	3919	101	29	7.47733	3.0318	41	1	43	10.9517	27	47	4.06379	54	snp	GT:AD:AO:DP:GQ:QA:QR:RO	1/1/1/1	0,29	29	29	1	1154	0	0	0/0	68,0	0	68	99	0	2635	68	0/0	33,0	0	33	99	0	1284	33	1/1	0,9	9	9	0	353	0	0	1/1	0,13	13	13	13	516	0	0	1/1	0,19	19	19	31	770	0	0	4.1714	0	0	0	0	unambiguous	0	1/1	FALSE	FALSE	FALSE	0	0
chr07	42920894	NA	A	G	2188.14	NA	0	0	10	0.714286	14	66	1X	161	161	0.347368	3.1419	3.21602	2	1	1	55.5758	60	6	1	1.92225	1	0.957895	0	0	0	0	2590	3533	95	27	7.74806	4.13032	39	1	39	7.74806	27	45	3.58174	50	snp	GT:AD:AO:DP:GQ:QA:QR:RO	1/1/1/1	0,28	28	28	11	1090	0	0	0/0	69,0	0	69	99	0	2566	69	0/0	26,0	0	26	99	0	967	26	1/1	0,8	8	8	0	328	0	0	1/1	0,11	11	11	1	439	0	0	1/1	0,19	19	19	33	733	0	0	4.4242	0	0	0	0	unambiguous	0	1/1	FALSE	FALSE	FALSE	0	0
chr07	42920900	NA	A	G	2249.83	NA	0	0	10	0.714286	14	67	1X	167	167	0.335	3.04271	3.35774	2	1	1	55.6418	60	6	1	1.87432	1	0.96	0	0	0	0	2666	3762	100	35	3.30199	5.18177	32	1	40	8.4876	27	49	3.09716	51	snp	GT:AD:AO:DP:GQ:QA:QR:RO	1/1/1/1	0,29	29	29	9	1157	0	0	0/0	73,0	0	73	99	0	2734	73	0/0	27,0	0	27	99	0	1028	27	1/1	0,9	9	9	0	346	0	0	1/1	0,11	11	11	0	447	0	0	1/1	0,18	18	18	27	716	0	0	4.3582	0	0	0	0	unambiguous	0	1/1	FALSE	FALSE	FALSE	0	0
chr07	42920953	NA	T	C	2782.36	NA	0	0	10	0.714286	14	81	1X	184	184	0.393204	12.6881	3.20004	2	1	1	56.8642	60	6	1	0.920928	0.975309	0.932039	0	0	0	0	3256	3971	103	41	3.03711	3.53736	40	1	40	3.03711	41	49	3.53736	54	snp	GT:AD:AO:DP:GQ:QA:QR:RO	1/1/1/1	0,33	33	33	21	1336	0	0	0/0	62,0	0	62	99	0	2438	62	0/0	41,0	0	41	99	0	1533	41	1/1	0,11	11	11	1	442	0	0	1/1	0,12	12	12	1	479	0	0	1/1	0,25	25	25	55	999	0	0	3.1358	0	0	0	0	unambiguous	0	1/1	FALSE	FALSE	FALSE	0	0
chr07	42921040	NA	G	A	3136.57	NA	0	0	10	0.714286	14	91	1X	195	195	0.4375	4.17955	3.09382	1	1	1	59.1538	60	6	1	1.46088	0.978022	0.884615	0	0	0	0	3630	4000	104	46	3.03416	3.0103	45	1	35	13.5336	56	49	3.76196	55	snp	GT:AD:AO:DP:GQ:QA:QR:RO	1/1/1/1	0,38	38	38	13	1514	0	0	0/0	52,0	0	52	99	0	2025	52	0/0	52,0	0	52	99	0	1975	52	1/1	0,10	10	10	0	410	0	0	1/1	0,14	14	14	7	556	0	0	1/1	0,29	29	29	53	1150	0	0	0.846200000000003	0	0	0	0	unambiguous	0	1/1	FALSE	FALSE	FALSE	0	0
chr07	42921059	NA	C	T	2757.87	NA	0	0	10	0.714286	14	81	1X	176	176	0.426316	3.25157	3.03316	1	1	1	58.6543	60	6	1	1.23079	0.975309	0.915789	0	0	0	0	3203	3667	95	38	3.68051	6.87324	43	1	29	17.1919	52	43	4.86177	52	snp	GT:AD:AO:DP:GQ:QA:QR:RO	1/1/1/1	0,32	32	32	8	1255	0	0	0/0	55,0	0	55	99	0	2127	55	0/0	40,0	0	40	99	0	1540	40	1/1	0,8	8	8	0	328	0	0	1/1	0,13	13	13	7	525	0	0	1/1	0,28	28	28	52	1095	0	0	1.3457	0	0	0	0	unambiguous	0	1/1	FALSE	FALSE	FALSE	0	0
chr07	42921255	NA	C	T	1063.33	NA	0	0	10	0.714286	14	36	1X	149	149	0.159292	11.6962	3.18325	5	1	1	57.9444	60	6	1	0.507582	0.916667	0.867257	0	0	0	0	1362	4464	113	18	3.0103	3.95191	18	1	16	3.9754	20	47	9.94748	66	snp	GT:AD:AO:DP:GQ:QA:QR:RO	1/1/1/1	0,13	13	13	0	517	0	0	0/0	65,0	0	65	99	0	2614	65	0/0	48,0	0	48	99	0	1850	48	1/1	0,6	6	6	0	208	0	0	1/1	0,8	8	8	1	277	0	0	1/1	0,9	9	9	1	360	0	0	2.0556	0	0	0	0	unambiguous	0	1/1	FALSE	FALSE	FALSE	0	0
chr07	42921368	NA	T	C	802.37	NA	0	0	10	0.714286	14	27	1X	133	133	0.127358	3.73412	4.3213800000000004	5	1	1	51.2593	59.8585	6	1	1.78813	0.962963	0.886792	0	0	0	0	1087	4057	106	8	12.7417	7.02548	19	1	19	12.7417	8	49	4.3213800000000004	57	snp	GT:AD:AO:DP:GQ:QA:QR:RO	1/1/1/1	0,10	10	10	0	406	0	0	0/0	62,0	0	62	99	0	2430	62	0/0	44,0	0	44	99	0	1627	44	1/1	0,6	6	6	0	238	0	0	1/1	0,6	6	6	0	238	0	0	1/1	0,5	5	5	0	205	0	0	8.5992	0	0	0	0	unambiguous	0	1/1	FALSE	FALSE	FALSE	0	0
chr07	42921381	NA	T	C	1085.74	NA	0	0	10	0.714286	14	38	1X	144	144	0.25	3.23888	5.05886	4	1	1	52.8947	60	6	1	0.316899	0.894737	0.849057	0	0	0	0	1492	4220	106	12	14.2105	12.9253	26	1	24	8.7247	14	46	7.02548	60	snp	GT:AD:AO:DP:GQ:QA:QR:RO	1/1/1/1	0,15	15	15	0	598	0	0	0/0	64,0	0	64	99	0	2531	64	0/0	42,2	2	44	85	82	1689	42	1/1	0,9	9	9	4	351	0	0	1/1	0,6	6	6	0	219	0	0	1/1	0,6	6	6	0	242	0	0	7.1053	0	0	0	0	unambiguous	0	1/1	FALSE	FALSE	FALSE	0.045454545454545456	0
chr07	42921390	NA	G	T	1150.5	NA	0	0	10	0.714286	14	40	1X	144	144	0.264516	3.22745	11.3621	3	1	1	53.65	60	6	1	0.223961	0.875	0.855769	0	0	0	0	1563	4082	104	12	16.9077	5.09825	28	1	25	8.43898	15	47	5.09825	57	snp	GT:AD:AO:DP:GQ:QA:QR:RO	1/1/1/1	0,16	16	16	0	629	0	0	0/0	62,0	0	62	99	0	2450	62	0/0	42,2	2	44	84	82	1632	42	1/1	0,8	8	8	0	309	0	0	1/1	0,6	6	6	0	219	0	0	1/1	0,8	8	8	4	324	0	0	6.35	0	0	0	0	unambiguous	0	1/1	FALSE	FALSE	FALSE	0.045454545454545456	0
chr07	42921454	NA	T	A	2465.4	NA	0.8125	16.582	9	0.642857	14	77	1X	187	187	0.416667	3.0385	5.51266	1	1	1.5	57.974	59.819	6	1	0.868643	0.948052	0.895238	0	0	0	0	2946	4164	105	27	17.9286	10.476	50	1	44	6.42261	33	48	4.68544	57	snp	GT:AD:AO:DP:GQ:QA:QR:RO	1/1/1/1	0,32	32	36	2	1251	0	0	0/0	60,0	0	60	99	0	2384	60	0/0	42,0	0	42	99	0	1657	42	0/1	3,13	13	16	99	494	123	3	1/1	0,15	15	15	21	543	0	0	1/1	0,17	17	18	27	658	0	0	1.84500000000001	0	0	3	0	unambiguous	0	1/1	FALSE	TRUE	FALSE	0	0
chr07	42921981	NA	A	C	4411.76	NA	0	0	10	0.714286	14	127	1X	229	229	0.731183	3.16418	4.15441	0	1	1.75	58.2756	60	6	1	1.54658	0.952756	0.913978	0	0	0	0	5012	3570	93	62	3.16418	4.15441	65	1	66	3.43776	61	48	3.22044	45	snp	GT:AD:AO:DP:GQ:QA:QR:RO	1/1/1/1	0,31	31	32	8	1226	0	0	0/0	53,0	0	53	99	0	2018	53	0/0	40,0	0	40	99	0	1552	40	1/1	0,21	21	21	32	853	0	0	1/1	0,40	40	42	89	1585	0	0	1/1	0,35	35	41	74	1348	0	0	1.7244	0	0	0	0	unambiguous	0	1/1	FALSE	FALSE	FALSE	0	0
chr07	42974390	NA	T	C	3877.38	NA	0	0	10	0.714286	14	114	1X	213	213	0.575758	3.08649	5.66432	0	1	1	55.5877	60	6	1	1.13949	0.973684	0.909091	0	0	0	0	4460	3750	99	62	4.9151	9.34924	52	1	60	3.69603	54	55	5.66432	44	snp	GT:AD:AO:DP:GQ:QA:QR:RO	1/1/1/1	0,39	39	39	6	1533	0	0	0/0	61,0	0	61	99	0	2365	61	0/0	38,0	0	38	99	0	1385	38	1/1	0,33	33	33	57	1251	0	0	1/1	0,22	22	22	24	864	0	0	1/1	0,20	20	20	18	812	0	0	4.4123	0	0	0	0	unambiguous	0	1/1	FALSE	FALSE	FALSE	0	0
chr07	42975927	NA	T	A	667.31	NA	0	0	6	0.6	10	22	1X	125	125	0.213592	6.56362	3.03138	1	1	1	60	60	4	1	0.537601	0.818182	0.893204	0	0	0	0	884	4008	103	12	3.40511	4.04333	10	1	12	3.40511	10	56	4.71796	47	snp	GT:AD:AO:DP:GQ:QA:QR:RO	1/1/1/1	0,13	13	13	0	523	0	0	0/0	57,0	0	57	99	0	2256	57	0/0	46,0	0	46	99	0	1752	46	1/1	0,9	9	9	9	361	0	0	NA	NA	NA	NA	NA	NA	NA	NA	NA	NA	NA	NA	NA	NA	NA	NA	0	0	NA	0	NA	unambiguous	NA	1/1	NA	FALSE	NA	0	0
chr07	42975976	NA	C	A	730.46	NA	0	0	6	0.6	10	24	1X	130	130	0.226415	3.37221	3.74778	1	1	1	60	60	4	1	0.424689	0.833333	0.90566	0	0	0	0	949	4185	106	12	3.0103	3.33807	12	1	13	3.37221	11	55	3.33807	51	snp	GT:AD:AO:DP:GQ:QA:QR:RO	1/1/1/1	0,13	13	13	0	506	0	0	0/0	63,0	0	63	99	0	2491	63	0/0	43,0	0	43	99	0	1694	43	1/1	0,11	11	11	16	443	0	0	NA	NA	NA	NA	NA	NA	NA	NA	NA	NA	NA	NA	NA	NA	NA	NA	0	0	NA	0	NA	unambiguous	NA	1/1	NA	FALSE	NA	0	0
chr07	42976723	NA	G	A	459.62	NA	0	0	6	0.6	10	17	1X	107	107	0.188889	4.1599	4.20583	3	1	1	60	60	4	1	2.63323	0.882353	0.921348	0	0	0	0	643	3404	89	3	18.4661	4.98658	14	1	11	6.20364	6	52	8.49998	37	snp	GT:AD:AO:DP:GQ:QA:QR:RO	1/1/1/1	0,11	11	11	0	420	0	0	0/0	62,0	0	63	99	0	2412	62	0/0	27,0	0	27	99	0	992	27	1/1	0,6	6	6	0	223	0	0	NA	NA	NA	NA	NA	NA	NA	NA	NA	NA	NA	NA	NA	NA	NA	NA	0	0	NA	0	NA	unambiguous	NA	1/1	NA	FALSE	NA	0	0
chr07	42978122	NA	A	G	4795.84	NA	0	0	10	0.714286	14	136	1X	214	214	0.871795	4.03217	4.79202	0	1	1	59.9412	60	6	1	6.12966	0.977941	0.923077	0	0	0	0	5388	3057	78	71	3.5851	3.0103	65	1	71	3.5851	65	40	3.12166	38	snp	GT:AD:AO:DP:GQ:QA:QR:RO	1/1/1/1	0,32	32	32	27	1257	0	0	0/0	41,0	0	41	99	0	1617	41	0/0	37,0	0	37	99	0	1440	37	1/1	0,40	40	40	99	1624	0	0	1/1	0,31	31	31	80	1203	0	0	1/1	0,33	33	33	86	1304	0	0	0.058799999999998	0	0	0	0	unambiguous	0	1/1	FALSE	FALSE	FALSE	0	0
chr07	42979429	NA	G	A	3448.01	NA	0	0	10	0.714286	14	99	1X	180	180	0.611111	16.7191	3.03711	0	1	1	59.9091	60	6	1	2.06012	0.989899	0.888889	0	0	0	0	3941	3154	81	51	3.20771	3.25157	48	1	57	7.94546	42	43	3.68051	38	snp	GT:AD:AO:DP:GQ:QA:QR:RO	1/1/1/1	0,34	34	34	10	1340	0	0	0/0	54,0	0	54	99	0	2142	54	0/0	27,0	0	27	99	0	1012	27	1/1	0,30	30	30	58	1199	0	0	1/1	0,14	14	14	10	562	0	0	1/1	0,21	21	21	31	840	0	0	0.0908999999999978	0	0	0	0	unambiguous	0	1/1	FALSE	FALSE	FALSE	0	0
chr07	42979918	NA	A	G	4303.7	NA	0	0	10	0.714286	14	125	1X	221	221	0.651042	8.03074	8.80089	0	1	1	60	60	6	1	3.83093	0.976	0.9375	0	0	0	0	4903	3692	96	71	8.03074	7.44372	54	1	77	17.62	48	53	5.27225	43	snp	GT:AD:AO:DP:GQ:QA:QR:RO	1/1/1/1	0,42	42	42	17	1642	0	0	0/0	58,0	0	58	99	0	2269	58	0/0	38,0	0	38	99	0	1423	38	1/1	0,32	32	32	61	1278	0	0	1/1	0,22	22	22	30	842	0	0	1/1	0,29	29	29	52	1141	0	0	0	0	0	0	0	unambiguous	0	1/1	FALSE	FALSE	FALSE	0	0
chr07	42979971	NA	T	C	4065.17	NA	0	0	10	0.714286	14	120	1X	221	221	0.594059	3.29983	4.75178	0	1	1	60	60	6	1	2.18841	0.966667	0.891089	0	0	0	0	4635	3706	101	62	3.29983	12.4917	58	1	70	10.2485	50	53	3.54779	48	snp	GT:AD:AO:DP:GQ:QA:QR:RO	1/1/1/1	0,42	42	42	10	1636	0	0	0/0	61,0	0	61	99	0	2255	61	0/0	40,0	0	40	99	0	1451	40	1/1	0,34	34	34	60	1304	0	0	1/1	0,18	18	18	12	688	0	0	1/1	0,26	26	26	36	1007	0	0	0	0	0	0	0	unambiguous	0	1/1	FALSE	FALSE	FALSE	0	0
chr07	42980101	NA	C	G	4749.91	NA	0	0	10	0.714286	14	134	1X	234	234	0.67	3.07512	6.13722	0	1	1	59.9328	60	6	1	3.59892	0.970149	0.9	0	0	0	0	5375	3995	100	74	6.18648	6.13722	60	1	70	3.59368	64	50	3.0103	50	snp	GT:AD:AO:DP:GQ:QA:QR:RO	1/1/1/1	0,41	41	41	16	1650	0	0	0/0	51,0	0	51	99	0	2044	51	0/0	49,0	0	49	99	0	1951	49	1/1	0,38	38	38	79	1532	0	0	1/1	0,26	26	26	43	1022	0	0	1/1	0,29	29	29	52	1171	0	0	0.0671999999999997	0	0	0	0	unambiguous	0	1/1	FALSE	FALSE	FALSE	0	0
chr07	42980107	NA	T	C	4753.76	NA	0	0	10	0.714286	14	137	1X	234	234	0.7	4.29416	3.03269	0	1	1	59.9343	60	6	1	4.76675	0.970803	0.886598	0	0	0	0	5408	3802	97	78	8.73221	12.8827	59	1	74	4.92817	63	46	3.56996	51	snp	GT:AD:AO:DP:GQ:QA:QR:RO	1/1/1/1	0,42	42	42	21	1674	0	0	0/0	52,0	0	52	99	0	2049	52	0/0	45,1	1	46	99	32	1753	45	1/1	0,38	38	38	83	1498	0	0	1/1	0,28	28	28	53	1081	0	0	1/1	0,28	28	28	53	1123	0	0	0.0656999999999996	0	0	0	0	unambiguous	0	1/1	FALSE	FALSE	FALSE	0.021739130434782608	0
chr07	42980246	NA	T	C	4939.14	NA	0	0	10	0.714286	14	140	1X	232	232	0.76087	3.07234	5.3706	0	1	1	60	59.9348	6	1	8.03001	0.971429	0.945652	0	0	0	0	5563	3567	92	66	4.00297	6.40913	74	1	69	3.07234	71	47	3.10471	45	snp	GT:AD:AO:DP:GQ:QA:QR:RO	1/1/1/1	0,48	48	48	35	1913	0	0	0/0	61,0	0	61	99	0	2340	61	0/0	31,0	0	31	99	0	1227	31	1/1	0,31	31	31	68	1232	0	0	1/1	0,22	22	22	41	868	0	0	1/1	0,39	39	39	92	1550	0	0	0.0651999999999973	0	0	0	0	unambiguous	0	1/1	FALSE	FALSE	FALSE	0	0
chr07	42980973	NA	G	A	3656.12	NA	0	0	10	0.714286	14	108	1X	199	199	0.593407	3.332	7.04303	0	1	1	60	60	6	1	2.16323	0.972222	0.945055	0	0	0	0	4164	3592	91	53	3.09072	5.89764	55	1	55	3.09072	53	47	3.22506	44	snp	GT:AD:AO:DP:GQ:QA:QR:RO	1/1/1/1	0,40	40	40	12	1586	0	0	0/0	58,0	0	58	99	0	2331	58	0/0	33,0	0	33	99	0	1261	33	1/1	0,16	16	16	10	575	0	0	1/1	0,21	21	21	25	840	0	0	1/1	0,31	31	31	55	1163	0	0	0	0	0	0	0	unambiguous	0	1/1	FALSE	FALSE	FALSE	0	0
chr07	42981318	NA	T	C	3715.71	NA	0	0	10	0.714286	14	108	1X	188	188	0.675	3.73412	3.98746	0	1	1	60	60	6	1	3.92466	0.944444	0.925	0	0	0	0	4226	3100	80	41	16.6021	3.11887	67	1	60	5.9056	48	40	3.0103	40	snp	GT:AD:AO:DP:GQ:QA:QR:RO	1/1/1/1	0,44	44	44	27	1739	0	0	0/0	51,0	0	51	99	0	1990	51	0/0	29,0	0	29	99	0	1110	29	1/1	0,15	15	15	17	594	0	0	1/1	0,24	24	24	44	923	0	0	1/1	0,25	25	25	47	970	0	0	0	0	0	0	0	unambiguous	0	1/1	FALSE	FALSE	FALSE	0	0
chr07	42982634	NA	C	T	4795.72	NA	0	0	10	0.714286	14	141	1X	274	274	0.530075	3.1489	4.98585	1	1	1	60	60	6	1	2.45193	0.964539	0.947368	0	0	0	0	5482	5205	133	62	7.46105	8.9043	79	1	74	3.76493	67	65	3.15724	68	snp	GT:AD:AO:DP:GQ:QA:QR:RO	1/1/1/1	0,43	43	43	0	1691	0	0	0/0	76,0	0	76	99	0	3008	76	0/0	57,0	0	57	99	0	2197	57	1/1	0,31	31	31	60	1205	0	0	1/1	0,38	38	38	82	1492	0	0	1/1	0,29	29	29	54	1094	0	0	0	0	0	0	0	unambiguous	0	1/1	FALSE	FALSE	FALSE	0	0
chr07	42983104	NA	C	G	4775.71	NA	0	0	10	0.714286	14	138	1X	245	245	0.64486	10.6262	3.51765	0	1	1	60	60	6	1	2.45836	0.949275	0.915888	0	0	0	0	5426	4155	107	68	3.07324	6.44001	70	1	58	10.6262	80	53	3.03059	54	snp	GT:AD:AO:DP:GQ:QA:QR:RO	1/1/1/1	0,41	41	41	11	1633	0	0	0/0	64,0	0	64	99	0	2551	64	0/0	43,0	0	43	99	0	1604	43	1/1	0,29	29	29	47	1112	0	0	1/1	0,37	37	37	71	1451	0	0	1/1	0,31	31	31	53	1230	0	0	0	0	0	0	0	unambiguous	0	1/1	FALSE	FALSE	FALSE	0	0
chr07	42983137	NA	G	C	4774.48	NA	0	0	10	0.714286	14	137	1X	250	250	0.606195	3.40655	3.95191	0	1	1	60	60	6	1	2.16486	0.948905	0.902655	0	0	0	0	5439	4426	113	68	3.02615	7.33403	69	1	53	18.2423	84	58	3.18325	55	snp	GT:AD:AO:DP:GQ:QA:QR:RO	1/1/1/1	0,45	45	45	10	1773	0	0	0/0	67,0	0	67	99	0	2668	67	0/0	46,0	0	46	99	0	1758	46	1/1	0,26	26	26	32	1036	0	0	1/1	0,34	34	34	56	1363	0	0	1/1	0,32	32	32	50	1267	0	0	0	0	0	0	0	unambiguous	0	1/1	FALSE	FALSE	FALSE	0	0
chr07	42984948	NA	T	C	3771.53	NA	0	0	10	0.714286	14	108	1X	187	187	0.683544	4.2971	4.35716	0	1	1	60	60	6	1	2.09338	0.990741	0.886076	0	0	0	0	4269	3112	79	55	3.09072	3.69747	53	1	51	3.73412	57	34	6.33623	45	snp	GT:AD:AO:DP:GQ:QA:QR:RO	1/1/1/1	0,29	29	29	10	1173	0	0	0/0	45,0	0	45	99	0	1764	45	0/0	34,0	0	34	99	0	1348	34	1/1	0,35	35	35	79	1385	0	0	1/1	0,21	21	21	37	811	0	0	1/1	0,23	23	23	43	900	0	0	0	0	0	0	0	unambiguous	0	1/1	FALSE	FALSE	FALSE	0	0
chr07	42985156	NA	A	T	3861.18	NA	0	0	10	0.714286	14	112	1X	192	192	0.7	4.94911	3.98746	0	1	1	60	60	6	1	6.31922	0.964286	0.8875	0	0	0	0	4380	3168	80	49	6.81038	3.44459	63	1	66	10.7656	46	39	3.11887	41	snp	GT:AD:AO:DP:GQ:QA:QR:RO	1/1/1/1	0,43	43	43	27	1660	0	0	0/0	37,0	0	37	99	0	1473	37	0/0	43,0	0	43	99	0	1695	43	1/1	0,19	19	19	31	753	0	0	1/1	0,28	28	28	58	1096	0	0	1/1	0,22	22	22	40	871	0	0	0	0	0	0	0	unambiguous	0	1/1	FALSE	FALSE	FALSE	0	0
chr07	42986192	NA	G	T	4414.87	NA	0	0	10	0.714286	14	128	1X	229	229	0.633663	5.45321	4.06379	0	1	1	60	60	6	1	3.89434	0.96875	0.930693	0	0	0	0	5018	3943	101	53	11.2212	4.75178	75	1	65	3.07816	63	50	3.0318	51	snp	GT:AD:AO:DP:GQ:QA:QR:RO	1/1/1/1	0,45	45	45	17	1780	0	0	0/0	59,0	0	59	99	0	2288	59	0/0	42,0	0	42	99	0	1655	42	1/1	0,31	31	31	54	1225	0	0	1/1	0,25	25	25	36	992	0	0	1/1	0,27	27	27	42	1021	0	0	0	0	0	0	0	unambiguous	0	1/1	FALSE	FALSE	FALSE	0	0
chr07	42986436	NA	C	G	4421.8	NA	0	0	10	0.714286	14	127	1X	214	214	0.729885	3.0274	8.62618	0	1	1	60	60	6	1	5.47458	0.992126	0.91954	0	0	0	0	4997	3430	87	55	7.95168	3.23494	72	1	70	5.8999	57	45	3.23494	42	snp	GT:AD:AO:DP:GQ:QA:QR:RO	1/1/1/1	0,40	40	40	24	1605	0	0	0/0	52,0	0	52	99	0	2086	52	0/0	35,0	0	35	99	0	1344	35	1/1	0,35	35	35	79	1389	0	0	1/1	0,20	20	20	34	775	0	0	1/1	0,32	32	32	70	1228	0	0	0	0	0	0	0	unambiguous	0	1/1	FALSE	FALSE	FALSE	0	0
chr07	42986485	NA	T	C	4699.01	NA	0	0	10	0.714286	14	135	1X	227	227	0.733696	3.79846	3.38795	0	1	1	60	60	6	1	6.06479	0.992593	0.956522	0	0	0	0	5300	3549	92	70	3.41242	6.40913	65	1	68	3.02638	67	54	9.05266	38	snp	GT:AD:AO:DP:GQ:QA:QR:RO	1/1/1/1	0,43	43	43	26	1700	0	0	0/0	58,0	0	58	99	0	2271	58	0/0	34,0	0	34	99	0	1278	34	1/1	0,32	32	32	69	1260	0	0	1/1	0,22	22	22	39	840	0	0	1/1	0,38	38	38	87	1500	0	0	0	0	0	0	0	unambiguous	0	1/1	FALSE	FALSE	FALSE	0	0
chr07	42987065	NA	A	G	4757.82	NA	0	0	10	0.714286	14	136	1X	231	231	0.955	5.30951	3.58174	0	1	1	60	60	6	1	4.24463	0.948529	0.873684	0	0	0	0	5426	3729	95	84	19.3602	11.2619	52	1	70	3.26577	66	50	3.58174	45	snp	GT:AD:AO:DP:GQ:QA:QR:RO	1/1/1/1	0,39	39	39	18	1569	0	0	0/0	55,1	1	56	99	37	2167	55	0/0	40,0	0	40	99	0	1562	40	1/1	0,30	30	30	60	1216	0	0	1/1	0,31	31	31	63	1209	0	0	1/1	0,35	35	35	75	1395	0	0	0	0	0	0	0	unambiguous	0	1/1	FALSE	FALSE	FALSE	0	0.017857142857142856
chr07	42988656	NA	G	C	1900.11	NA	0	0	10	0.714286	14	56	1X	140	140	0.333333	4.40625	3.94093	1	1	1	60	59.881	6	1	1.42079	0.982143	0.892857	0	0	0	0	2242	3332	84	26	3.63072	8.07707	30	1	29	3.16541	27	50	9.62812	34	snp	GT:AD:AO:DP:GQ:QA:QR:RO	1/1/1/1	0,18	18	18	0	734	0	0	0/0	49,0	0	49	99	0	1935	49	0/0	35,0	0	35	99	0	1397	35	1/1	0,17	17	17	29	669	0	0	1/1	0,10	10	10	8	388	0	0	1/1	0,11	11	11	11	451	0	0	0.119	0	0	0	0	unambiguous	0	1/1	FALSE	FALSE	FALSE	0	0
chr07	42988968	NA	A	G	4057.79	NA	0	0	10	0.714286	14	117	1X	213	213	0.609375	5.25601	4.45795	0	1	1	59.6923	60	6	1	2.41268	0.974359	0.885417	0	0	0	0	4622	3815	96	64	5.25601	5.27225	53	1	67	8.37402	50	43	5.27225	53	snp	GT:AD:AO:DP:GQ:QA:QR:RO	1/1/1/1	0,40	40	40	11	1602	0	0	0/0	48,0	0	48	99	0	1901	48	0/0	48,0	0	48	99	0	1914	48	1/1	0,29	29	29	48	1142	0	0	1/1	0,18	18	18	15	692	0	0	1/1	0,30	30	30	51	1186	0	0	0.307699999999997	0	0	0	0	unambiguous	0	1/1	FALSE	FALSE	FALSE	0	0
chr07	42988984	NA	G	A	4068.31	NA	0	0	10	0.714286	14	116	1X	218	218	0.579208	7.80251	4.06379	0	1	1.25	59.6897	60	6	1	1.46782	0.956897	0.90099	0	0	0	0	4651	4002	101	59	3.08518	6.64375	57	1	67	9.07545	49	48	3.54779	53	snp	GT:AD:AO:DP:GQ:QA:QR:RO	1/1/1/1	0,44	44	44	11	1754	0	0	0/0	55,0	0	55	99	0	2155	55	0/0	46,0	0	46	99	0	1847	46	1/1	0,27	27	28	38	1081	0	0	1/1	0,17	17	17	8	676	0	0	1/1	0,28	28	28	41	1140	0	0	0.310299999999998	0	0	0	0	unambiguous	0	1/1	FALSE	FALSE	FALSE	0	0
chr07	42988991	NA	G	A	3948.3	NA	0	0	10	0.714286	14	114	1X	216	216	0.558824	7.88659	3.7767	0	1	1	59.6842	60	6	1	0.340812	0.95614	0.892157	0	0	0	0	4522	3960	102	65	7.88659	11.5259	49	1	66	9.18185	48	49	3.35092	53	snp	GT:AD:AO:DP:GQ:QA:QR:RO	1/1/1/1	0,42	42	42	9	1680	0	0	0/0	57,0	0	57	99	0	2224	57	0/0	45,0	0	45	99	0	1736	45	1/1	0,28	28	28	41	1113	0	0	1/1	0,16	16	16	4	625	0	0	1/1	0,28	28	28	41	1104	0	0	0.315800000000003	0	0	0	0	unambiguous	0	1/1	FALSE	FALSE	FALSE	0	0
chr07	42989711	NA	C	T	4035.45	NA	0	0	10	0.714286	14	117	1X	220	220	0.567961	5.25601	4.71796	1	1	1	60	60	6	1	1.45078	0.957265	0.912621	0	0	0	0	4598	3901	103	55	3.91972	3.53736	62	1	58	3.02886	59	56	4.71796	47	snp	GT:AD:AO:DP:GQ:QA:QR:RO	1/1/1/1	0,32	32	32	1	1200	0	0	0/0	58,0	0	58	99	0	2251	58	0/0	45,0	0	45	99	0	1650	45	1/1	0,39	39	39	97	1572	0	0	1/1	0,22	22	22	45	873	0	0	1/1	0,24	24	24	51	953	0	0	0	0	0	0	0	unambiguous	0	1/1	FALSE	FALSE	FALSE	0	0
chr07	42990400	NA	C	T	4608.19	NA	0	0	10	0.714286	14	133	1X	236	236	0.586667	4.33278	3.20004	0	1	1	60	60	6	1	3.58181	0.932331	0.893204	0	0	0	0	5279	4058	103	61	4.98585	3.20004	72	1	82	18.7004	51	46	5.56125	57	snp	GT:AD:AO:DP:GQ:QA:QR:RO	1/1/1/1	0,44	44	44	16	1757	0	0	0/0	60,0	0	60	99	0	2395	60	0/0	43,1	1	44	99	37	1663	43	1/1	0,29	29	29	48	1144	0	0	1/1	0,24	24	24	33	963	0	0	1/1	0,35	35	35	66	1378	0	0	0	0	0	0	0	unambiguous	0	1/1	FALSE	FALSE	FALSE	0.022727272727272728	0
chr07	42991032	NA	A	C	3757.86	NA	0	0	10	0.714286	14	107	1X	191	191	0.636905	3.19295	3.94093	0	1	1	60	60	6	1	0.296933	0.981308	0.857143	0	0	0	0	4263	3364	84	58	4.65412	3.94093	49	1	51	3.51765	56	40	3.42391	44	snp	GT:AD:AO:DP:GQ:QA:QR:RO	1/1/1/1	0,27	27	27	4	1099	0	0	0/0	46,0	0	46	99	0	1856	46	0/0	38,0	0	38	99	0	1508	38	1/1	0,25	25	25	45	985	0	0	1/1	0,25	25	25	45	998	0	0	1/1	0,30	30	30	60	1181	0	0	0	0	0	0	0	unambiguous	0	1/1	FALSE	FALSE	FALSE	0	0
chr07	42991039	NA	C	A	3633.77	NA	0	0	10	0.714286	14	104	1X	194	194	0.577778	3.34437	6.48466	1	1	1	60	60	6	1	1.35801	0.980769	0.855556	0	0	0	0	4138	3572	90	58	6.01695	3.87889	46	1	52	3.0103	52	47	3.39634	43	snp	GT:AD:AO:DP:GQ:QA:QR:RO	1/1/1/1	0,27	27	27	1	1079	0	0	0/0	50,0	0	50	99	0	1974	50	0/0	40,0	0	40	99	0	1598	40	1/1	0,26	26	26	61	1032	0	0	1/1	0,22	22	22	49	876	0	0	1/1	0,29	29	29	70	1151	0	0	0	0	0	0	0	unambiguous	0	1/1	FALSE	FALSE	FALSE	0	0
chr07	42991326	NA	C	T	3340.31	NA	0	0	10	0.714286	14	97	1X	182	182	0.570588	3.03269	3.03585	1	1	1	60	60	6	1	1.60413	0.979381	0.894118	0	0	0	0	3799	3282	85	56	8.04722	18.977	41	1	55	6.79359	42	45	3.64897	40	snp	GT:AD:AO:DP:GQ:QA:QR:RO	1/1/1/1	0,14	14	14	0	551	0	0	0/0	41,0	0	41	99	0	1568	41	0/0	44,0	0	44	99	0	1714	44	1/1	0,32	32	32	79	1232	0	0	1/1	0,26	26	26	61	1023	0	0	1/1	0,25	25	25	58	993	0	0	0	0	0	0	0	unambiguous	0	1/1	FALSE	FALSE	FALSE	0	0
chr07	42991495	NA	G	T	3935.31	NA	0	0	10	0.714286	14	114	1X	214	214	0.57	4.9151	3.0103	1	1	1	60	60	6	1	0.234383	0.982456	0.89	0	0	0	0	4497	3915	100	64	6.74371	5.18177	50	1	66	9.18185	48	49	3.09716	51	snp	GT:AD:AO:DP:GQ:QA:QR:RO	1/1/1/1	0,35	35	35	3	1366	0	0	0/0	51,0	0	51	99	0	1968	51	0/0	49,0	0	49	99	0	1947	49	1/1	0,31	31	31	75	1223	0	0	1/1	0,26	26	26	60	1040	0	0	1/1	0,22	22	22	48	868	0	0	0	0	0	0	0	unambiguous	0	1/1	FALSE	FALSE	FALSE	0	0
chr07	42992198	NA	T	C	4086.69	NA	0	0	10	0.714286	14	119	1X	222	222	0.688	3.46649	3.20004	0	1	1	60	60	6	1	1.24372	0.94958	0.902913	0	0	0	0	4707	4051	103	54	5.21827	3.53736	65	1	69	9.59771	50	53	3.20004	50	snp	GT:AD:AO:DP:GQ:QA:QR:RO	1/1/1/1	0,41	41	41	7	1652	0	0	0/0	53,1	1	54	99	41	2089	53	0/0	50,0	0	50	99	0	1962	50	1/1	0,19	19	19	13	748	0	0	1/1	0,34	34	34	58	1320	0	0	1/1	0,24	24	24	28	946	0	0	0	0	0	0	0	unambiguous	0	1/1	FALSE	FALSE	FALSE	0	0.018518518518518517
chr07	42992322	NA	A	T	3931.34	NA	0	0	10	0.714286	14	118	1X	205	205	0.678161	3.08391	8.62618	0	1	1	60	60	6	1	2.51256	0.974576	0.91954	0	0	0	0	4457	3242	87	51	7.72129	4.23331	67	1	55	4.18805	63	41	3.63429	46	snp	GT:AD:AO:DP:GQ:QA:QR:RO	1/1/1/1	0,33	33	33	11	1274	0	0	0/0	46,0	0	46	99	0	1713	46	0/0	41,0	0	41	99	0	1529	41	1/1	0,27	27	27	51	1014	0	0	1/1	0,30	30	30	60	1123	0	0	1/1	0,28	28	28	54	1046	0	0	0	0	0	0	0	unambiguous	0	1/1	FALSE	FALSE	FALSE	0	0
chr07	42992341	NA	T	C	4448.61	NA	0	0	10	0.714286	14	130	1X	217	217	0.885	3.27756	16.2139	0	1	1	60	60	6	1	5.39762	0.976923	0.908046	0	0	0	0	5066	3337	87	54	11.0949	7.22845	76	1	65	3.0103	65	42	3.23494	45	snp	GT:AD:AO:DP:GQ:QA:QR:RO	1/1/1/1	0,39	39	39	23	1533	0	0	0/0	47,1	1	48	99	41	1803	47	0/0	40,0	0	40	99	0	1534	40	1/1	0,28	28	28	59	1083	0	0	1/1	0,33	33	33	74	1274	0	0	1/1	0,29	29	29	62	1135	0	0	0	0	0	0	0	unambiguous	0	1/1	FALSE	FALSE	FALSE	0	0.020833333333333332
chr07	42992437	NA	C	T	4166.64	NA	0	0	10	0.714286	14	126	1X	226	226	0.902439	7.42218	13.5202	0	1	1	60	60	6	1	4.02551	0.97619	0.92	0	0	0	0	4787	3898	100	74	11.3515	4.40004	52	1	65	3.28604	61	51	3.09716	49	snp	GT:AD:AO:DP:GQ:QA:QR:RO	1/1/1/1	0,46	46	46	18	1762	0	0	0/0	59,1	1	60	99	41	2346	59	0/0	41,0	0	41	99	0	1552	41	1/1	0,27	27	27	42	975	0	0	1/1	0,33	33	33	60	1251	0	0	1/1	0,19	19	19	18	758	0	0	0	0	0	0	0	unambiguous	0	1/1	FALSE	FALSE	FALSE	0	0.016666666666666666
chr07	42998404	NA	A	G	1092.05	NA	0	0	10	0.714286	14	36	1X	151	151	0.156522	3.0103	16.7755	5	1	1	57.2778	60	6	1	0.0500012	0.972222	0.913043	0	0	0	0	1389	4479	115	17	3.25157	3.18024	19	1	15	5.18177	21	65	7.25883	50	snp	GT:AD:AO:DP:GQ:QA:QR:RO	1/1/1/1	0,15	15	15	0	552	0	0	0/0	65,0	0	65	99	0	2523	65	0/0	50,0	0	50	99	0	1956	50	1/1	0,3	3	3	0	123	0	0	1/1	0,8	8	8	0	312	0	0	1/1	0,10	10	10	2	402	0	0	2.7222	0	0	0	0	unambiguous	0	1/1	FALSE	FALSE	FALSE	0	0
chr07	42998524	NA	T	C	2683.6	NA	0	0	10	0.714286	14	81	1X	203	203	0.331967	5.18177	3.65106	3	1	1	59.8889	60	6	1	0.524427	0.987654	0.934426	0	0	0	0	3143	4712	122	42	3.25157	3.0815	39	1	38	3.68051	43	52	8.77716	70	snp	GT:AD:AO:DP:GQ:QA:QR:RO	1/1/1/1	0,21	21	21	0	813	0	0	0/0	77,0	0	77	99	0	2967	77	0/0	45,0	0	45	99	0	1745	45	1/1	0,11	11	11	0	424	0	0	1/1	0,16	16	16	16	611	0	0	1/1	0,33	33	33	67	1295	0	0	0.1111	0	0	0	0	unambiguous	0	1/1	FALSE	FALSE	FALSE	0	0
chr07	42998572	NA	A	T	3232.18	NA	0	0	10	0.714286	14	94	1X	200	200	0.443396	5.32038	3.09224	1	1	1	59.7979	60	6	1	0.0632866	0.968085	0.867925	0	0	0	0	3724	4101	106	43	4.48875	12.9253	51	1	53	6.33681	41	40	16.8586	66	snp	GT:AD:AO:DP:GQ:QA:QR:RO	1/1/1/1	0,23	23	23	0	918	0	0	0/0	62,0	0	62	99	0	2418	62	0/0	44,0	0	44	99	0	1683	44	1/1	0,12	12	12	4	480	0	0	1/1	0,25	25	25	43	983	0	0	1/1	0,34	34	34	70	1343	0	0	0.202100000000002	0	0	0	0	unambiguous	0	1/1	FALSE	FALSE	FALSE	0	0
chr07	43000656	NA	A	C	1098.55	NA	0	0	10	0.714286	14	34	1X	130	130	0.177083	4.03217	3.37221	4	1	1	56.0882	60	6	1	0.646419	1	0.927083	0	0	0	0	1373	3703	96	21	7.09778	3.8246000000000002	13	1	20	5.30951	14	53	5.27225	43	snp	GT:AD:AO:DP:GQ:QA:QR:RO	1/1/1/1	0,12	12	12	0	492	0	0	0/0	56,0	0	56	99	0	2130	56	0/0	40,0	0	40	99	0	1573	40	1/1	0,10	10	10	2	389	0	0	1/1	0,1	1	1	0	41	0	0	1/1	0,11	11	11	13	451	0	0	3.9118	0	0	0	0	unambiguous	0	1/1	FALSE	FALSE	FALSE	0	0
chr07	43001153	NA	T	C	3438.07	NA	0	0	10	0.714286	14	100	1X	209	209	0.458716	3.09716	4.62396	1	1	1	60	60	6	1	2.30246	0.98	0.926606	0	0	0	0	3971	4246	109	56	6.13722	3.03022	44	1	59	10.0459	41	55	3.03022	54	snp	GT:AD:AO:DP:GQ:QA:QR:RO	1/1/1/1	0,33	33	33	0	1305	0	0	0/0	67,0	0	67	99	0	2655	67	0/0	42,0	0	42	99	0	1591	42	1/1	0,22	22	22	32	862	0	0	1/1	0,15	15	15	10	594	0	0	1/1	0,30	30	30	56	1210	0	0	0	0	0	0	0	unambiguous	0	1/1	FALSE	FALSE	FALSE	0	0
chr07	43001194	NA	C	T	2926.37	NA	0	0	10	0.714286	14	89	1X	203	203	0.390351	3.22989	3.69603	2	1	1	60	60	6	1	0.808459	0.966292	0.929825	0	0	0	0	3419	4521	114	39	5.96253	4.22937	50	1	52	8.49998	37	57	3.0103	57	snp	GT:AD:AO:DP:GQ:QA:QR:RO	1/1/1/1	0,33	33	33	1	1252	0	0	0/0	67,0	0	67	99	0	2658	67	0/0	47,0	0	47	99	0	1863	47	1/1	0,18	18	18	32	699	0	0	1/1	0,13	13	13	1	502	0	0	1/1	0,25	25	25	53	966	0	0	0	0	0	0	0	unambiguous	0	1/1	FALSE	FALSE	FALSE	0	0
chr07	43001295	NA	T	C	3661.63	NA	0	0	10	0.714286	14	107	1X	216	216	0.490826	3.19295	3.1896	1	1	1	60	60	6	1	3.12694	0.981308	0.908257	0	0	0	0	4205	4212	109	50	4.00471	19.7645	57	1	59	5.46589	48	49	5.42083	60	snp	GT:AD:AO:DP:GQ:QA:QR:RO	1/1/1/1	0,44	44	44	24	1769	0	0	0/0	62,0	0	62	99	0	2433	62	0/0	47,0	0	47	99	0	1779	47	1/1	0,15	15	15	14	562	0	0	1/1	0,14	14	14	0	529	0	0	1/1	0,34	34	34	71	1345	0	0	0	0	0	0	0	unambiguous	0	1/1	FALSE	FALSE	FALSE	0	0
chr07	43001375	NA	T	C	3526.96	NA	0	0	10	0.714286	14	100	1X	190	190	0.555556	8.56927	9.18693	1	1	1	60	60	6	1	1.2291	0.99	0.955556	0	0	0	0	4029	3530	90	54	4.40004	5.42305	46	1	50	3.0103	50	47	3.39634	43	snp	GT:AD:AO:DP:GQ:QA:QR:RO	1/1/1/1	0,41	41	41	32	1647	0	0	0/0	51,0	0	51	99	0	1993	51	0/0	39,0	0	39	99	0	1537	39	1/1	0,16	16	16	29	639	0	0	1/1	0,12	12	12	1	480	0	0	1/1	0,31	31	31	74	1263	0	0	0	0	0	0	0	unambiguous	0	1/1	FALSE	FALSE	FALSE	0	0
chr07	43001739	NA	A	G	3696.64	NA	0	0	10	0.714286	14	109	1X	204	204	0.573684	3.98647	8.15326	0	1	1	60	60	6	1	1.50526	0.93578	0.863158	0	0	0	0	4222	3540	95	60	5.42083	3.03316	49	1	59	4.62396	50	44	4.13032	51	snp	GT:AD:AO:DP:GQ:QA:QR:RO	1/1/1/1	0,39	39	39	7	1555	0	0	0/0	53,0	0	53	99	0	1956	53	0/0	42,0	0	42	99	0	1584	42	1/1	0,24	24	24	31	921	0	0	1/1	0,26	26	26	37	982	0	0	1/1	0,20	20	20	19	764	0	0	0	0	0	0	0	unambiguous	0	1/1	FALSE	FALSE	FALSE	0	0
chr07	43002250	NA	T	C	3556.37	NA	0	0	10	0.714286	14	104	1X	186	186	0.634146	3.0103	3.434	0	1	1	60	60	6	1	1.86555	0.990385	0.95122	0	0	0	0	4042	3271	82	57	5.09825	4.70511	47	1	47	5.09825	57	40	3.11623	42	snp	GT:AD:AO:DP:GQ:QA:QR:RO	1/1/1/1	0,32	32	32	9	1219	0	0	0/0	51,0	0	51	99	0	2043	51	0/0	31,0	0	31	99	0	1228	31	1/1	0,19	19	19	26	721	0	0	1/1	0,23	23	23	38	911	0	0	1/1	0,30	30	30	59	1191	0	0	0	0	0	0	0	unambiguous	0	1/1	FALSE	FALSE	FALSE	0	0
chr07	43002358	NA	T	C	3906.74	NA	0	0	10	0.714286	14	113	1X	219	219	0.533019	3.18325	4.3213800000000004	1	1	1	60	60	6	1	3.4047	0.99115	0.971698	0	0	0	0	4463	4063	106	48	8.56389	3.74778	65	1	60	3.95191	53	57	4.3213800000000004	49	snp	GT:AD:AO:DP:GQ:QA:QR:RO	1/1/1/1	0,29	29	29	0	1152	0	0	0/0	65,0	0	65	99	0	2513	65	0/0	41,0	0	41	99	0	1550	41	1/1	0,26	26	26	52	1032	0	0	1/1	0,36	36	36	82	1389	0	0	1/1	0,22	22	22	40	890	0	0	0	0	0	0	0	unambiguous	0	1/1	FALSE	FALSE	FALSE	0	0
chr07	43002385	NA	A	G	3626.62	NA	0	0	10	0.714286	14	107	1X	229	229	0.438525	3.19295	8.77716	1	1	1	60	60	6	1	0.0907175	0.981308	0.92623	0	0	0	0	4171	4793	122	56	3.51765	3.29508	51	1	57	4.00471	50	63	3.29508	59	snp	GT:AD:AO:DP:GQ:QA:QR:RO	1/1/1/1	0,24	24	24	0	945	0	0	0/0	73,0	0	73	99	0	2847	73	0/0	49,0	0	49	99	0	1946	49	1/1	0,26	26	26	39	998	0	0	1/1	0,36	36	36	69	1400	0	0	1/1	0,21	21	21	24	828	0	0	0	0	0	0	0	unambiguous	0	1/1	FALSE	FALSE	FALSE	0	0
chr07	43002758	NA	T	C	4153.11	NA	0	0	10	0.714286	14	119	1X	217	217	0.607143	3.02855	11.8735	0	1	1	60	60	6	1	4.76626	0.97479	0.959184	0	0	0	0	4730	3802	98	60	3.02855	3.80798	59	1	71	12.6633	48	53	4.4284	45	snp	GT:AD:AO:DP:GQ:QA:QR:RO	1/1/1/1	0,49	49	49	21	1975	0	0	0/0	61,0	0	61	99	0	2399	61	0/0	37,0	0	37	99	0	1403	37	1/1	0,22	22	22	26	873	0	0	1/1	0,24	24	24	32	953	0	0	1/1	0,24	24	24	32	929	0	0	0	0	0	0	0	unambiguous	0	1/1	FALSE	FALSE	FALSE	0	0
chr07	43002815	NA	A	G	4265.09	NA	0	0	10	0.714286	14	123	1X	217	217	0.654255	5.14646	6.33681	0	1	1	60	60	6	1	5.50491	0.97561	0.925532	0	0	0	0	4840	3599	94	61	3.02795	3.37991	62	1	71	9.38348	52	50	3.84193	44	snp	GT:AD:AO:DP:GQ:QA:QR:RO	1/1/1/1	0,47	47	47	24	1878	0	0	0/0	62,0	0	62	99	0	2426	62	0/0	32,0	0	32	99	0	1173	32	1/1	0,22	22	22	31	858	0	0	1/1	0,24	24	24	37	911	0	0	1/1	0,30	30	30	56	1193	0	0	0	0	0	0	0	unambiguous	0	1/1	FALSE	FALSE	FALSE	0	0
chr07	43002970	NA	A	C	3689.25	NA	0	0	10	0.714286	14	106	1X	194	194	0.602273	3.33807	11.0053	0	1	1	60	60	6	1	0.449727	0.990566	0.897727	0	0	0	0	4215	3310	88	65	14.81	3.89863	41	1	44	9.64763	62	36	9.32731	52	snp	GT:AD:AO:DP:GQ:QA:QR:RO	1/1/1/1	0,31	31	31	4	1254	0	0	0/0	56,0	0	56	99	0	2087	56	0/0	32,0	0	32	99	0	1223	32	1/1	0,19	19	19	23	754	0	0	1/1	0,26	26	26	44	1003	0	0	1/1	0,30	30	30	56	1204	0	0	0	0	0	0	0	unambiguous	0	1/1	FALSE	FALSE	FALSE	0	0
chr07	43002997	NA	A	G	3562.73	NA	0	0	10	0.714286	14	103	1X	182	182	0.651899	9.10307	3.25768	0	1	1	60	60	6	1	3.29267	0.970874	0.898734	0	0	0	0	4056	3045	79	60	9.10307	3.25768	43	1	46	5.56125	57	39	3.03779	40	snp	GT:AD:AO:DP:GQ:QA:QR:RO	1/1/1/1	0,35	35	35	15	1396	0	0	0/0	51,0	0	51	99	0	1941	51	0/0	28,0	0	28	99	0	1104	28	1/1	0,15	15	15	16	584	0	0	1/1	0,22	22	22	37	845	0	0	1/1	0,31	31	31	64	1231	0	0	0	0	0	0	0	unambiguous	0	1/1	FALSE	FALSE	FALSE	0	0
chr07	43003027	NA	C	T	2557.91	NA	0	0	10	0.714286	14	76	1X	158	158	0.463415	4.03889	3.0103	1	1	1	60.1316	60	6	1	0.905513	0.960526	0.902439	0	0	0	0	2949	3223	82	40	3.46745	3.434	36	1	35	4.03889	41	42	3.11623	40	snp	GT:AD:AO:DP:GQ:QA:QR:RO	1/1/1/1	0,24	24	24	5	952	0	0	0/0	44,0	0	44	99	0	1756	44	0/0	38,0	0	38	99	0	1467	38	1/1	0,9	9	9	0	337	0	0	1/1	0,20	20	20	36	760	0	0	1/1	0,23	23	23	45	900	0	0	0.131599999999999	0	0	0	0	unambiguous	0	1/1	FALSE	FALSE	FALSE	0	0
chr07	43003335	NA	A	T	1748.45	NA	0	0	10	0.714286	14	55	1X	159	159	0.264423	3.99733	3.09382	2	1	1	59.1636	60	6	1	1.06283	0.927273	0.923077	0	0	0	0	2097	4108	104	25	3.99733	3.76196	30	1	28	3.04978	27	42	11.3621	62	snp	GT:AD:AO:DP:GQ:QA:QR:RO	1/1/1/1	0,13	13	13	0	481	0	0	0/0	55,0	0	55	99	0	2160	55	0/0	49,0	0	49	99	0	1948	49	1/1	0,11	11	11	1	416	0	0	1/1	0,18	18	18	32	716	0	0	1/1	0,13	13	13	17	484	0	0	0.836399999999998	0	0	0	0	unambiguous	0	1/1	FALSE	FALSE	FALSE	0	0
chr07	43003406	NA	T	G	4873.79	NA	0	0	10	0.714286	14	141	1X	244	244	0.684466	3.76493	9.10307	0	1	1	60.1418	60	6	1	3.09165	0.971631	0.912621	0	0	0	0	5528	4043	103	57	14.2373	3.20004	84	1	81	9.80193	60	50	3.20004	53	snp	GT:AD:AO:DP:GQ:QA:QR:RO	1/1/1/1	0,39	39	39	14	1506	0	0	0/0	48,0	0	48	99	0	1933	48	0/0	55,0	0	55	99	0	2110	55	1/1	0,35	35	35	70	1407	0	0	1/1	0,40	40	40	85	1537	0	0	1/1	0,27	27	27	46	1078	0	0	0.141800000000003	0	0	0	0	unambiguous	0	1/1	FALSE	FALSE	FALSE	0	0
chr07	43003617	NA	T	C	4195.32	NA	0	0	10	0.714286	14	122	1X	224	224	0.598039	4.7902	9.90792	0	1	1	59.9836	60	6	1	1.02526	0.97541	0.882353	0	0	0	0	4789	3921	102	75	16.9647	3.7767	47	1	57	4.14943	65	64	17.4016	38	snp	GT:AD:AO:DP:GQ:QA:QR:RO	1/1/1/1	0,38	38	38	6	1504	0	0	0/0	60,0	0	60	99	0	2369	60	0/0	42,0	0	42	99	0	1552	42	1/1	0,31	31	31	52	1225	0	0	1/1	0,28	28	28	43	1066	0	0	1/1	0,25	25	25	34	994	0	0	0.0163999999999973	0	0	0	0	unambiguous	0	1/1	FALSE	FALSE	FALSE	0	0
chr07	43004028	NA	T	G	4823.12	NA	0	0	10	0.714286	14	139	1X	244	244	0.661905	6.52527	7.66346	0	1	1	60	60	6	1	3.87305	0.992806	0.914286	0	0	0	0	5473	4130	105	57	12.7741	5.51266	82	1	74	4.27569	65	50	3.52732	55	snp	GT:AD:AO:DP:GQ:QA:QR:RO	1/1/1/1	0,44	44	44	17	1713	0	0	0/0	60,0	0	60	99	0	2365	60	0/0	45,0	0	45	99	0	1765	45	1/1	0,37	37	37	73	1454	0	0	1/1	0,36	36	36	70	1412	0	0	1/1	0,22	22	22	28	894	0	0	0	0	0	0	0	unambiguous	0	1/1	FALSE	FALSE	FALSE	0	0
chr07	43004048	NA	T	C	5012.94	NA	0	0	10	0.714286	14	144	1X	245	245	0.712871	3.55317	4.75178	0	1	1	59.9514	60	6	1	5.00475	0.993056	0.891089	0	0	0	0	5658	3919	101	67	4.51827	5.61177	77	1	72	3.0103	72	51	3.0318	50	snp	GT:AD:AO:DP:GQ:QA:QR:RO	1/1/1/1	0,43	43	43	22	1692	0	0	0/0	57,0	0	57	99	0	2235	57	0/0	44,0	0	44	99	0	1684	44	1/1	0,41	41	41	91	1594	0	0	1/1	0,37	37	37	79	1461	0	0	1/1	0,23	23	23	37	911	0	0	0.0486000000000004	0	0	0	0	unambiguous	0	1/1	FALSE	FALSE	FALSE	0	0
chr07	43004086	NA	T	G	4904.96	NA	0	0	10	0.714286	14	140	1X	234	234	0.744681	6.98099	7.53805	0	1	1	59.95	60	6	1	7.58372	0.985714	0.914894	0	0	0	0	5534	3595	94	76	5.24381	3.84193	64	1	72	3.25847	68	46	3.1027	48	snp	GT:AD:AO:DP:GQ:QA:QR:RO	1/1/1/1	0,48	48	48	33	1898	0	0	0/0	54,0	0	54	99	0	2094	54	0/0	40,0	0	40	99	0	1501	40	1/1	0,32	32	32	69	1269	0	0	1/1	0,36	36	36	81	1403	0	0	1/1	0,24	24	24	45	964	0	0	0.0499999999999972	0	0	0	0	unambiguous	0	1/1	FALSE	FALSE	FALSE	0	0
chr07	43005542	NA	G	T	3837.03	NA	0	0	10	0.714286	14	109	1X	207	207	0.556122	4.62396	7.3532400000000004	1	1	1	58.7431	60	6	1	3.19172	0.944954	0.959184	0	0	0	0	4384	3789	98	57	3.50834	3.80798	52	1	62	7.4927	47	52	3.80798	46	snp	GT:AD:AO:DP:GQ:QA:QR:RO	1/1/1/1	0,25	25	25	0	1015	0	0	0/0	59,0	0	59	99	0	2326	59	0/0	39,0	0	39	99	0	1463	39	1/1	0,38	38	38	93	1518	0	0	1/1	0,22	22	22	45	871	0	0	1/1	0,24	24	24	51	980	0	0	1.2569	0	0	0	0	unambiguous	0	1/1	FALSE	FALSE	FALSE	0	0
chr07	43005790	NA	A	G	4730.3	NA	0	0	10	0.714286	14	134	1X	247	247	0.59292	3.07512	15.0207	1	1	1	60	60	6	1	2.75413	0.962687	0.858407	0	0	0	0	5368	4414	113	75	7.15878	6.2579	59	1	65	3.26958	69	52	4.56684	61	snp	GT:AD:AO:DP:GQ:QA:QR:RO	1/1/1/1	0,29	29	29	0	1177	0	0	0/0	65,0	0	65	99	0	2609	65	0/0	48,0	0	48	99	0	1805	48	1/1	0,45	45	45	99	1799	0	0	1/1	0,33	33	33	79	1332	0	0	1/1	0,27	27	27	61	1060	0	0	0	0	0	0	0	unambiguous	0	1/1	FALSE	FALSE	FALSE	0	0
chr07	43005798	NA	T	C	4732.95	NA	0	0	10	0.714286	14	136	1X	254	254	0.576271	3.26577	17.4377	1	1	1	60	60	6	1	2.79608	0.955882	0.855932	0	0	0	0	5379	4654	118	75	6.13977	3.67278	61	1	65	3.5851	71	55	4.18805	63	snp	GT:AD:AO:DP:GQ:QA:QR:RO	1/1/1/1	0,32	32	32	0	1274	0	0	0/0	65,0	0	65	99	0	2595	65	0/0	53,0	0	53	99	0	2059	53	1/1	0,44	44	44	99	1726	0	0	1/1	0,33	33	33	76	1302	0	0	1/1	0,27	27	27	58	1077	0	0	0	0	0	0	0	unambiguous	0	1/1	FALSE	FALSE	FALSE	0	0
chr07	43005833	NA	A	G	4714.1	NA	0	0	10	0.714286	14	135	1X	237	237	0.661765	7.65886	6.07591	1	1	1	60	60	6	1	0.194192	0.97037	0.852941	0	0	0	0	5336	3969	102	64	3.79846	3.7767	71	1	67	3.02638	68	55	4.37279	47	snp	GT:AD:AO:DP:GQ:QA:QR:RO	1/1/1/1	0,29	29	29	3	1154	0	0	0/0	56,0	0	56	99	0	2226	56	0/0	46,0	0	46	99	0	1743	46	1/1	0,41	41	41	99	1630	0	0	1/1	0,36	36	36	99	1405	0	0	1/1	0,29	29	29	78	1147	0	0	0	0	0	0	0	unambiguous	0	1/1	FALSE	FALSE	FALSE	0	0
chr07	43005838	NA	G	A	4537.49	NA	0	0	10	0.714286	14	130	1X	232	232	0.637255	7.28643	5.13919	1	1	1	60	60	6	1	0.433313	0.969231	0.843137	0	0	0	0	5145	3983	102	60	4.68066	3.7767	70	1	63	3.27756	67	54	3.7767	48	snp	GT:AD:AO:DP:GQ:QA:QR:RO	1/1/1/1	0,30	30	30	2	1186	0	0	0/0	56,0	0	56	99	0	2236	56	0/0	46,0	0	46	99	0	1747	46	1/1	0,38	38	38	99	1525	0	0	1/1	0,35	35	35	93	1343	0	0	1/1	0,27	27	27	69	1091	0	0	0	0	0	0	0	unambiguous	0	1/1	FALSE	FALSE	FALSE	0	0
chr07	43005935	NA	A	T	4739.53	NA	0	0	10	0.714286	14	134	1X	231	231	0.690722	3.59368	3.21178	0	1	1	60	60	6	1	1.96689	0.947761	0.835052	0	0	0	0	5355	3809	97	63	4.04742	3.03269	71	1	65	3.26958	69	57	9.47994	40	snp	GT:AD:AO:DP:GQ:QA:QR:RO	1/1/1/1	0,33	33	33	9	1332	0	0	0/0	50,0	0	50	99	0	1965	50	0/0	47,0	0	47	99	0	1844	47	1/1	0,41	41	41	91	1595	0	0	1/1	0,32	32	32	64	1280	0	0	1/1	0,28	28	28	52	1148	0	0	0	0	0	0	0	unambiguous	0	1/1	FALSE	FALSE	FALSE	0	0
chr07	43006066	NA	A	C	4208.85	NA	0	0	10	0.714286	14	122	1X	230	230	0.564815	4.14943	3.332	1	1	1	60	60	6	1	2.32738	0.967213	0.944444	0	0	0	0	4800	4151	108	66	4.7902	5.02092	56	1	51	10.1299	71	55	3.09072	53	snp	GT:AD:AO:DP:GQ:QA:QR:RO	1/1/1/1	0,31	31	31	0	1240	0	0	0/0	63,0	0	63	99	0	2409	63	0/0	45,0	0	45	99	0	1742	45	1/1	0,37	37	37	89	1420	0	0	1/1	0,25	25	25	53	1000	0	0	1/1	0,29	29	29	65	1140	0	0	0	0	0	0	0	unambiguous	0	1/1	FALSE	FALSE	FALSE	0	0
chr07	43006790	NA	C	T	3767.36	NA	0	0	10	0.714286	14	110	1X	211	211	0.544554	5.85295	3.54779	1	1	1	60	60	6	1	1.45433	0.972727	0.950495	0	0	0	0	4312	3952	101	50	4.98437	14.3837	60	1	47	8.06391	63	39	14.3837	62	snp	GT:AD:AO:DP:GQ:QA:QR:RO	1/1/1/1	0,33	33	33	1	1278	0	0	0/0	63,0	0	63	99	0	2459	63	0/0	38,0	0	38	99	0	1493	38	1/1	0,26	26	26	55	1054	0	0	1/1	0,23	23	23	46	882	0	0	1/1	0,28	28	28	61	1098	0	0	0	0	0	0	0	unambiguous	0	1/1	FALSE	FALSE	FALSE	0	0
chr07	43006810	NA	A	G	3726.45	NA	0	0	10	0.714286	14	108	1X	206	206	0.561856	5.02092	5.71904	1	1	1.25	60	60	6	1	1.06016	0.981481	0.938144	0	0	0	0	4259	3732	97	51	3.73412	3.21178	57	1	50	4.2971	58	40	9.47994	57	snp	GT:AD:AO:DP:GQ:QA:QR:RO	1/1/1/1	0,32	32	32	1	1273	0	0	0/0	61,0	0	61	99	0	2359	61	0/0	36,0	0	36	99	0	1373	36	1/1	0,28	28	28	64	1119	0	0	1/1	0,24	24	25	52	916	0	0	1/1	0,24	24	24	52	951	0	0	0	0	0	0	0	unambiguous	0	1/1	FALSE	FALSE	FALSE	0	0
chr07	43006849	NA	C	T	3657.33	NA	0	0	10	0.714286	14	105	1X	202	202	0.541237	4.02365	4.82359	1	1	1	60	60	6	1	1.08856	0.971429	0.927835	0	0	0	0	4180	3735	97	50	3.52732	3.56996	55	1	49	4.02365	56	43	5.71904	54	snp	GT:AD:AO:DP:GQ:QA:QR:RO	1/1/1/1	0,33	33	33	1	1328	0	0	0/0	55,0	0	55	99	0	2144	55	0/0	42,0	0	42	99	0	1591	42	1/1	0,35	35	35	84	1379	0	0	1/1	0,20	20	20	38	793	0	0	1/1	0,17	17	17	29	680	0	0	0	0	0	0	0	unambiguous	0	1/1	FALSE	FALSE	FALSE	0	0
chr07	43006915	NA	A	G	4149.55	NA	0	0	10	0.714286	14	119	1X	218	218	0.60101	4.48836	4.78696	0	1	1	59.9496	60	6	1	3.1047	0.932773	0.89899	0	0	0	0	4730	3880	99	66	6.09416	5.66432	53	1	50	9.59771	69	55	5.66432	44	snp	GT:AD:AO:DP:GQ:QA:QR:RO	1/1/1/1	0,44	44	44	14	1774	0	0	0/0	57,0	0	57	99	0	2278	57	0/0	42,0	0	42	99	0	1602	42	1/1	0,34	34	34	61	1350	0	0	1/1	0,20	20	20	19	775	0	0	1/1	0,21	21	21	22	831	0	0	0.0504000000000033	0	0	0	0	unambiguous	0	1/1	FALSE	FALSE	FALSE	0	0
chr07	43007624	NA	T	G	2336.13	NA	0	0	10	0.714286	14	70	1X	169	169	0.353535	10.9517	4.08507	3	1	1	59.1857	60	6	1	2.60105	0.9	0.919192	0	0	0	0	2751	3884	99	46	18.0245	3.55865	24	1	37	3.50664	33	55	5.66432	44	snp	GT:AD:AO:DP:GQ:QA:QR:RO	1/1/1/1	0,21	21	21	0	830	0	0	0/0	53,0	0	53	99	0	2101	53	0/0	46,0	0	46	99	0	1783	46	1/1	0,23	23	23	44	904	0	0	1/1	0,19	19	19	32	734	0	0	1/1	0,7	7	7	0	283	0	0	0.814300000000003	0	0	0	0	unambiguous	0	1/1	FALSE	FALSE	FALSE	0	0
chr07	43008508	NA	C	T	3288.34	NA	0	0	10	0.714286	14	97	1X	198	198	0.480198	3.03269	10.7717	1	1	1	60	60	6	1	3.1117	0.989691	0.90099	0	0	0	0	3800	4020	101	54	5.71904	4.06379	43	1	61	17.0017	36	46	4.75178	55	snp	GT:AD:AO:DP:GQ:QA:QR:RO	1/1/1/1	0,32	32	32	0	1219	0	0	0/0	67,0	0	67	99	0	2673	67	0/0	34,0	0	34	99	0	1347	34	1/1	0,23	23	23	39	913	0	0	1/1	0,16	16	16	18	639	0	0	1/1	0,26	26	26	48	1029	0	0	0	0	0	0	0	unambiguous	0	1/1	FALSE	FALSE	FALSE	0	0
chr07	43008537	NA	A	G	3522.53	NA	0	0	10	0.714286	14	102	1X	205	205	0.495146	5.13919	3.20004	1	1	1	60	60	6	1	2.53295	0.960784	0.864078	0	0	0	0	4051	4041	103	44	7.18293	3.20004	58	1	56	5.13919	46	48	4.04333	55	snp	GT:AD:AO:DP:GQ:QA:QR:RO	1/1/1/1	0,37	37	37	17	1464	0	0	0/0	62,0	0	62	99	0	2441	62	0/0	41,0	0	41	99	0	1600	41	1/1	0,25	25	25	46	972	0	0	1/1	0,14	14	14	0	565	0	0	1/1	0,26	26	26	49	1050	0	0	0	0	0	0	0	unambiguous	0	1/1	FALSE	FALSE	FALSE	0	0
chr07	43008565	NA	C	G	3782.81	NA	0	0	10	0.714286	14	109	1X	213	213	0.524038	7.4927	19.3799	0	1	1	60	60	6	1	0.0608691	0.944954	0.836538	0	0	0	0	4345	4103	104	54	3.03022	8.35546	55	1	65	11.7958	44	50	3.34437	54	snp	GT:AD:AO:DP:GQ:QA:QR:RO	1/1/1/1	0,41	41	41	5	1648	0	0	0/0	63,0	0	63	99	0	2480	63	0/0	41,0	0	41	99	0	1623	41	1/1	0,27	27	27	35	1055	0	0	1/1	0,17	17	17	5	681	0	0	1/1	0,24	24	24	26	961	0	0	0	0	0	0	0	unambiguous	0	1/1	FALSE	FALSE	FALSE	0	0
chr07	43008717	NA	G	A	3975.39	NA	0	0	10	0.714286	14	114	1X	221	221	0.53271	9.18185	3.19295	1	1	1	60	60	6	1	1.79639	0.964912	0.906542	0	0	0	0	4550	4209	107	61	4.22937	5.46589	53	1	53	4.22937	61	54	3.03059	53	snp	GT:AD:AO:DP:GQ:QA:QR:RO	1/1/1/1	0,35	35	35	1	1413	0	0	0/0	62,0	0	62	99	0	2455	62	0/0	45,0	0	45	99	0	1754	45	1/1	0,22	22	22	40	862	0	0	1/1	0,28	28	28	59	1108	0	0	1/1	0,29	29	29	62	1167	0	0	0	0	0	0	0	unambiguous	0	1/1	FALSE	FALSE	FALSE	0	0
chr07	43009141	NA	A	G	4222.29	NA	0	0	10	0.714286	14	123	1X	235	235	0.549107	4.44029	9.29206	1	1	1	60	60	6	1	2.53923	0.98374	0.883929	0	0	0	0	4814	4340	112	64	3.45166	7.97367	59	1	64	3.45166	59	53	3.70827	59	snp	GT:AD:AO:DP:GQ:QA:QR:RO	1/1/1/1	0,33	33	33	0	1305	0	0	0/0	67,0	0	67	99	0	2623	67	0/0	45,0	0	45	99	0	1717	45	1/1	0,36	36	36	83	1393	0	0	1/1	0,28	28	28	59	1080	0	0	1/1	0,26	26	26	53	1036	0	0	0	0	0	0	0	unambiguous	0	1/1	FALSE	FALSE	FALSE	0	0
chr07	43009430	NA	T	C	4368.89	NA	0	0	10	0.714286	14	128	1X	241	241	0.631034	5.45321	6.2579	0	1	1	60	60	6	1	0.823576	0.953125	0.929204	0	0	0	0	5013	4408	113	65	3.07816	5.3355	63	1	73	8.50684	55	57	3.02952	56	snp	GT:AD:AO:DP:GQ:QA:QR:RO	1/1/1/1	0,44	44	44	5	1741	0	0	0/0	58,0	0	58	99	0	2275	58	0/0	55,1	1	56	99	22	2133	55	1/1	0,33	33	33	50	1299	0	0	1/1	0,24	24	24	22	911	0	0	1/1	0,26	26	26	28	1040	0	0	0	0	0	0	0	unambiguous	0	1/1	FALSE	FALSE	FALSE	0.017857142857142856	0
chr07	43009450	NA	A	G	4326.07	NA	0	0	10	0.714286	14	126	1X	239	239	0.685185	9.90386	15.0207	1	1	1	60	60	6	1	1.40092	0.97619	0.938053	0	0	0	0	4960	4321	113	60	3.63072	6.2579	66	1	67	4.11327	59	56	3.02952	57	snp	GT:AD:AO:DP:GQ:QA:QR:RO	1/1/1/1	0,37	37	37	1	1444	0	0	0/0	59,1	1	60	99	20	2271	59	0/0	54,0	0	54	99	0	2050	54	1/1	0,32	32	32	72	1259	0	0	1/1	0,28	28	28	60	1118	0	0	1/1	0,28	28	28	60	1119	0	0	0	0	0	0	0	unambiguous	0	1/1	FALSE	FALSE	FALSE	0	0.016666666666666666
chr07	43009753	NA	C	T	3899.08	NA	0	0	10	0.714286	14	114	1X	226	226	0.851163	7.88659	3.70827	0	1	1	61.5789	60	6	1	0.0834571	0.973684	0.946429	0	0	0	0	4521	4421	112	54	3.69603	6.81038	60	1	61	4.22937	53	68	14.1779	44	snp	GT:AD:AO:DP:GQ:QA:QR:RO	1/1/1/1	0,46	46	46	5	1838	0	0	0/0	69,1	1	70	99	41	2733	69	0/0	43,0	0	43	99	0	1688	43	1/1	0,27	27	27	29	1036	0	0	1/1	0,21	21	21	11	836	0	0	1/1	0,19	19	19	5	770	0	0	1.5789	0	0	0	0	unambiguous	0	1/1	FALSE	FALSE	FALSE	0	0.014285714285714285
chr07	43010359	NA	A	T	4766.07	NA	0	0	10	0.714286	14	141	1X	245	245	0.939535	7.46105	3.0103	0	1	1	60	60	6	1	2.47546	0.978723	0.913462	0	0	0	0	5436	4010	104	63	6.47542	3.09382	78	1	70	3.0257	71	47	5.09825	57	snp	GT:AD:AO:DP:GQ:QA:QR:RO	1/1/1/1	0,38	38	38	11	1445	0	0	0/0	61,1	1	62	99	37	2336	61	0/0	43,0	0	43	99	0	1674	43	1/1	0,40	40	40	84	1548	0	0	1/1	0,25	25	25	39	946	0	0	1/1	0,37	37	37	75	1460	0	0	0	0	0	0	0	unambiguous	0	1/1	FALSE	FALSE	FALSE	0	0.016129032258064516
chr07	43010860	NA	T	C	3299.67	NA	0	0	10	0.714286	14	96	1X	205	205	0.440367	6.26751	3.98647	2	1	1	59.875	60	6	1	0.51078	0.979167	0.926606	0	0	0	0	3811	4204	109	42	6.26751	3.03022	54	1	40	8.80089	56	64	10.2021	45	snp	GT:AD:AO:DP:GQ:QA:QR:RO	1/1/1/1	0,28	28	28	2	1122	0	0	0/0	62,0	0	62	99	0	2391	62	0/0	47,0	0	47	99	0	1813	47	1/1	0,34	34	34	88	1340	0	0	1/1	0,11	11	11	1	436	0	0	1/1	0,23	23	23	55	913	0	0	0.125	0	0	0	0	unambiguous	0	1/1	FALSE	FALSE	FALSE	0	0
chr07	43010901	NA	C	T	3033.64	NA	0	0	10	0.714286	14	93	1X	219	219	0.369048	13.3073	3.0103	1	1	1	60	60	6	1	0.665671	0.967742	0.928571	0	0	0	0	3564	4755	126	55	9.75821	4.73369	38	1	46	3.03365	47	71	7.42218	55	snp	GT:AD:AO:DP:GQ:QA:QR:RO	1/1/1/1	0,28	28	28	0	1081	0	0	0/0	71,0	0	71	99	0	2723	71	0/0	55,0	0	55	99	0	2032	55	1/1	0,26	26	26	50	1013	0	0	1/1	0,16	16	16	20	599	0	0	1/1	0,23	23	23	41	871	0	0	0	0	0	0	0	unambiguous	0	1/1	FALSE	FALSE	FALSE	0	0
chr07	43011009	NA	G	A	3014.83	NA	0	0	10	0.714286	14	90	1X	225	225	0.333333	7.73928	7.65886	1	1	1	60.1111	60	6	1	1.44352	0.966667	0.911111	0	0	0	0	3562	5236	135	51	6.48466	3.15506	39	1	45	3.0103	45	63	4.31318	72	snp	GT:AD:AO:DP:GQ:QA:QR:RO	1/1/1/1	0,31	31	31	0	1222	0	0	0/0	87,0	0	87	99	0	3420	87	0/0	48,0	0	48	99	0	1816	48	1/1	0,22	22	22	29	864	0	0	1/1	0,16	16	16	11	619	0	0	1/1	0,21	21	21	26	857	0	0	0.1111	0	0	0	0	unambiguous	0	1/1	FALSE	FALSE	FALSE	0	0
chr07	43017434	NA	C	G	3440.88	NA	0	0	10	0.714286	14	101	1X	204	204	0.490291	4.06379	6.5732	1	1	1	60.099	60	6	1	1.12277	0.970297	0.873786	0	0	0	0	3961	3883	103	47	4.06379	9.10307	54	1	52	3.2038	49	52	3.03138	51	snp	GT:AD:AO:DP:GQ:QA:QR:RO	1/1/1/1	0,39	39	39	1	1543	0	0	0/0	59,0	0	59	99	0	2242	59	0/0	44,0	0	44	99	0	1641	44	1/1	0,21	21	21	35	826	0	0	1/1	0,18	18	18	26	702	0	0	1/1	0,23	23	23	41	890	0	0	0.0989999999999966	0	0	0	0	unambiguous	0	1/1	FALSE	FALSE	FALSE	0	0
chr07	43018285	NA	A	C	3004.24	NA	0	0	10	0.714286	14	90	1X	201	201	0.405405	4.55446	11.6375	1	1	1	60	60	6	1	0.0668411	0.933333	0.963964	0	0	0	0	3504	4263	111	55	12.6613	3.96888	35	1	50	5.42305	40	56	3.02986	55	snp	GT:AD:AO:DP:GQ:QA:QR:RO	1/1/1/1	0,30	30	30	0	1172	0	0	0/0	78,0	0	78	99	0	2990	78	0/0	33,0	0	33	99	0	1273	33	1/1	0,29	29	29	49	1146	0	0	1/1	0,14	14	14	4	522	0	0	1/1	0,17	17	17	13	664	0	0	0	0	0	0	0	unambiguous	0	1/1	FALSE	FALSE	FALSE	0	0
chr07	43018324	NA	G	C	3146.58	NA	0	0	10	0.714286	14	96	1X	212	212	0.413793	3.37221	3.68421	1	1	1	60	60	6	1	1.94137	0.989583	0.965517	0	0	0	0	3654	4404	116	44	4.45795	7.80251	52	1	52	4.45795	44	63	4.88226	53	snp	GT:AD:AO:DP:GQ:QA:QR:RO	1/1/1/1	0,30	30	30	0	1153	0	0	0/0	82,0	0	82	99	0	3130	82	0/0	34,0	0	34	99	0	1274	34	1/1	0,24	24	24	30	936	0	0	1/1	0,25	25	25	33	916	0	0	1/1	0,17	17	17	9	649	0	0	0	0	0	0	0	unambiguous	0	1/1	FALSE	FALSE	FALSE	0	0
chr07	43018480	NA	A	G	3958.02	NA	0	0	10	0.714286	14	116	1X	218	218	0.917949	3.68421	11.5259	0	1	1	60	60	6	1	2.87687	0.982759	0.852941	0	0	0	0	4574	3969	102	62	4.20835	3.35092	54	1	71	15.6647	45	46	5.13919	56	snp	GT:AD:AO:DP:GQ:QA:QR:RO	1/1/1/1	0,47	47	47	13	1873	0	0	0/0	63,1	1	64	99	41	2475	63	0/0	39,0	0	39	99	0	1494	39	1/1	0,27	27	27	36	1047	0	0	1/1	0,21	21	21	17	828	0	0	1/1	0,20	20	20	14	785	0	0	0	0	0	0	0	unambiguous	0	1/1	FALSE	FALSE	FALSE	0	0.015625
chr07	43018888	NA	T	C	4165.8	NA	0	0	10	0.714286	14	119	1X	214	214	0.626316	3.90444	5.77607	0	1	1	60	60	6	1	0.545091	0.97479	0.873684	0	0	0	0	4728	3749	95	65	5.21827	4.86177	54	1	60	3.02855	59	49	3.21602	46	snp	GT:AD:AO:DP:GQ:QA:QR:RO	1/1/1/1	0,32	32	32	4	1283	0	0	0/0	62,0	0	62	99	0	2448	62	0/0	33,0	0	33	99	0	1301	33	1/1	0,31	31	31	58	1202	0	0	1/1	0,34	34	34	67	1370	0	0	1/1	0,22	22	22	31	873	0	0	0	0	0	0	0	unambiguous	0	1/1	FALSE	FALSE	FALSE	0	0
chr07	43018960	NA	G	A	3963.04	NA	0	0	10	0.714286	14	113	1X	200	200	0.649425	5.3355	4.62628	0	1	1	60	60	6	1	1.63354	0.973451	0.918605	0	0	0	0	4499	3379	86	50	6.2579	11.1912	63	1	64	7.33403	49	49	6.64625	37	snp	GT:AD:AO:DP:GQ:QA:QR:RO	1/1/1/1	0,31	31	31	8	1209	0	0	0/0	56,0	0	56	99	0	2213	56	0/0	30,0	0	31	99	0	1166	30	1/1	0,34	34	34	71	1356	0	0	1/1	0,26	26	26	47	1052	0	0	1/1	0,22	22	22	35	882	0	0	0	0	0	0	0	unambiguous	0	1/1	FALSE	FALSE	FALSE	0	0
chr07	43018975	NA	C	G	4303.07	NA	0	0	10	0.714286	14	123	1X	207	207	0.732143	5.99387	3.0103	0	1	1	60	60	6	1	3.70879	0.96748	0.904762	0	0	0	0	4860	3347	84	58	3.87536	6.73282	65	1	66	4.44029	57	44	3.42391	40	snp	GT:AD:AO:DP:GQ:QA:QR:RO	1/1/1/1	0,33	33	33	16	1309	0	0	0/0	53,0	0	53	99	0	2121	53	0/0	31,0	0	31	99	0	1226	31	1/1	0,36	36	36	83	1411	0	0	1/1	0,31	31	31	68	1240	0	0	1/1	0,23	23	23	44	900	0	0	0	0	0	0	0	unambiguous	0	1/1	FALSE	FALSE	FALSE	0	0
chr07	43019023	NA	G	A	4242.26	NA	0	0	10	0.714286	14	122	1X	199	199	0.792208	7.56683	5.29458	0	1	1	60	60	6	1	4.87776	0.97541	0.883117	0	0	0	0	4788	3038	77	70	8.77716	13.1908	52	1	63	3.29508	59	40	3.26411	37	snp	GT:AD:AO:DP:GQ:QA:QR:RO	1/1/1/1	0,32	32	32	21	1255	0	0	0/0	51,0	0	51	99	0	2016	51	0/0	26,0	0	26	99	0	1022	26	1/1	0,36	36	36	90	1404	0	0	1/1	0,30	30	30	72	1194	0	0	1/1	0,24	24	24	53	935	0	0	0	0	0	0	0	unambiguous	0	1/1	FALSE	FALSE	FALSE	0	0
chr07	43019032	NA	T	G	3521.88	NA	0	0	10	0.714286	14	101	1X	171	171	0.721429	12.4917	6.1124	0	1	1	60	60	6	1	3.36414	0.970297	0.914286	0	0	0	0	3991	2610	70	52	3.2038	9.09042	49	1	54	4.06379	47	38	4.12706	32	snp	GT:AD:AO:DP:GQ:QA:QR:RO	1/1/1/1	0,29	29	29	15	1177	0	0	0/0	47,0	0	47	99	0	1727	47	0/0	23,0	0	23	99	0	883	23	1/1	0,30	30	30	69	1126	0	0	1/1	0,24	24	24	51	972	0	0	1/1	0,18	18	18	33	716	0	0	0	0	0	0	0	unambiguous	0	1/1	FALSE	FALSE	FALSE	0	0
chr07	43019076	NA	G	A	4487.42	NA	0	0	10	0.714286	14	128	1X	214	214	0.744186	3.0103	4.62628	0	1	1	60	60	6	1	5.22772	0.96875	0.848837	0	0	0	0	5059	3362	86	62	3.28173	13.1102	66	1	64	3.0103	64	44	3.1113	42	snp	GT:AD:AO:DP:GQ:QA:QR:RO	1/1/1/1	0,38	38	38	23	1506	0	0	0/0	56,0	0	56	99	0	2227	56	0/0	30,0	0	30	99	0	1135	30	1/1	0,31	31	31	69	1220	0	0	1/1	0,32	32	32	72	1268	0	0	1/1	0,27	27	27	57	1065	0	0	0	0	0	0	0	unambiguous	0	1/1	FALSE	FALSE	FALSE	0	0
