## Supplementary material for "Genomic Outcomes of Haploid Induction Crosses in Potato (*Solanum tuberosum* L.)": Dataset_S3 (part 235 of 381)

CHROM	POS	ID	REF	ALT	QUAL	FILTER	AB	ABP	AC	AF	AN	AO	CIGAR	DP	DPB	DPRA	EPP	EPPR	GTI	LEN	MEANALT	MQM	MQMR	NS	NUMALT	ODDS	PAIRED	PAIREDR	PAO	PQA	PQR	PRO	QA	QR	RO	RPL	RPP	RPPR	RPR	RUN	SAF	SAP	SAR	SRF	SRP	SRR	TYPE	FORMAT	LOP868_GT	LOP868_AD	LOP868_AO	LOP868_DP	LOP868_GQ	LOP868_QA	LOP868_QR	LOP868_RO	PL4_GT	PL4_AD	PL4_AO	PL4_DP	PL4_GQ	PL4_QA	PL4_QR	PL4_RO	IVP101_GT	IVP101_AD	IVP101_AO	IVP101_DP	IVP101_GQ	IVP101_QA	IVP101_QR	IVP101_RO	LOP868_064_GT	LOP868_064_AD	LOP868_064_AO	LOP868_064_DP	LOP868_064_GQ	LOP868_064_QA	LOP868_064_QR	LOP868_064_RO	LOP868_305_GT	LOP868_305_AD	LOP868_305_AO	LOP868_305_DP	LOP868_305_GQ	LOP868_305_QA	LOP868_305_QR	LOP868_305_RO	LOP868_004_GT	LOP868_004_AD	LOP868_004_AO	LOP868_004_DP	LOP868_004_GQ	LOP868_004_QA	LOP868_004_QR	LOP868_004_RO	MQ.diff	LOP868_ID	LOP868_004_ID	LOP868_064_ID	LOP868_305_ID	hi_info	perHiReads	nonhi_gt	hi_intro_004	hi_intro_064	hi_intro_305	IVP101_AB	PL4_AB
chr07	43019204	NA	C	T	4223.07	NA	0	0	10	0.714286	14	122	1X	221	221	0.616162	4.7902	3.55865	0	1	1	60	60	6	1	2.55774	0.983607	0.868687	0	0	0	0	4799	3876	99	63	3.29508	3.20771	59	1	65	4.14943	57	47	3.55865	52	snp	GT:AD:AO:DP:GQ:QA:QR:RO	1/1/1/1	0,41	41	41	11	1626	0	0	0/0	60,0	0	60	99	0	2351	60	0/0	39,0	0	39	99	0	1525	39	1/1	0,23	23	23	29	931	0	0	1/1	0,24	24	24	32	927	0	0	1/1	0,34	34	34	63	1315	0	0	0	0	0	0	0	unambiguous	0	1/1	FALSE	FALSE	FALSE	0	0
chr07	43019276	NA	A	G	4283.54	NA	0	0	10	0.714286	14	124	1X	227	227	0.601942	6.44263	3.53736	0	1	1	60	60	6	1	1.30052	0.983871	0.883495	0	0	0	0	4873	3878	103	60	3.29049	4.04333	64	1	59	3.64073	65	47	4.71796	56	snp	GT:AD:AO:DP:GQ:QA:QR:RO	1/1/1/1	0,39	39	39	7	1551	0	0	0/0	62,0	0	62	99	0	2335	62	0/0	41,0	0	41	99	0	1543	41	1/1	0,29	29	29	45	1129	0	0	1/1	0,24	24	24	30	945	0	0	1/1	0,32	32	32	54	1248	0	0	0	0	0	0	0	unambiguous	0	1/1	FALSE	FALSE	FALSE	0	0
chr07	43019504	NA	T	A	3871.57	NA	0	0	10	0.714286	14	114	1X	210	210	0.59375	10.6295	4.45795	0	1	1	60	60	6	1	3.24733	0.982456	0.916667	0	0	0	0	4418	3647	96	60	3.69603	13.9581	54	1	53	4.22937	61	53	5.27225	43	snp	GT:AD:AO:DP:GQ:QA:QR:RO	1/1/1/1	0,44	44	44	14	1725	0	0	0/0	60,0	0	60	99	0	2267	60	0/0	36,0	0	36	99	0	1380	36	1/1	0,24	24	24	32	918	0	0	1/1	0,20	20	20	20	735	0	0	1/1	0,26	26	26	38	1040	0	0	0	0	0	0	0	unambiguous	0	1/1	FALSE	FALSE	FALSE	0	0
chr07	43020047	NA	T	C	4221.48	NA	0	0	10	0.714286	14	122	1X	211	211	0.685393	3.0103	5.96253	0	1	1	60	60	6	1	6.51526	0.95082	0.955056	0	0	0	0	4785	3395	89	60	3.0815	4.98658	62	1	73	13.2625	49	54	11.8182	35	snp	GT:AD:AO:DP:GQ:QA:QR:RO	1/1/1/1	0,47	47	47	28	1865	0	0	0/0	53,0	0	53	99	0	2040	53	0/0	36,0	0	36	99	0	1355	36	1/1	0,25	25	25	45	1008	0	0	1/1	0,26	26	26	48	1028	0	0	1/1	0,24	24	24	42	884	0	0	0	0	0	0	0	unambiguous	0	1/1	FALSE	FALSE	FALSE	0	0
chr07	43020360	NA	T	A	3882.4	NA	0	0	10	0.714286	14	116	1X	205	205	0.651685	4.20835	7.13366	0	1	1	60.0862	60	6	1	0.704824	0.974138	0.853933	0	0	0	0	4404	3451	89	53	4.88226	4.20583	63	1	57	3.08518	59	41	4.20583	48	snp	GT:AD:AO:DP:GQ:QA:QR:RO	1/1/1/1	0,29	29	29	5	1097	0	0	0/0	41,0	0	41	99	0	1592	41	0/0	48,0	0	48	99	0	1859	48	1/1	0,36	36	36	77	1379	0	0	1/1	0,23	23	23	38	877	0	0	1/1	0,28	28	28	53	1051	0	0	0.0861999999999981	0	0	0	0	unambiguous	0	1/1	FALSE	FALSE	FALSE	0	0
chr07	43020460	NA	T	C	4253.46	NA	0	0	10	0.714286	14	123	1X	216	216	0.66129	5.99387	4.15441	0	1	1	60.0813	60	6	1	1.41282	0.97561	0.827957	0	0	0	0	4827	3614	93	55	5.99387	3.03365	68	1	70	8.11238	53	52	5.83555	41	snp	GT:AD:AO:DP:GQ:QA:QR:RO	1/1/1/1	0,32	32	32	7	1244	0	0	0/0	45,0	0	45	99	0	1778	45	0/0	48,0	0	48	99	0	1836	48	1/1	0,31	31	31	60	1213	0	0	1/1	0,31	31	31	60	1232	0	0	1/1	0,29	29	29	54	1138	0	0	0.0812999999999988	0	0	0	0	unambiguous	0	1/1	FALSE	FALSE	FALSE	0	0
chr07	43020477	NA	C	T	4111.88	NA	0	0	10	0.714286	14	116	1X	207	207	0.637363	7.80251	7.04303	0	1	1	60	60	6	1	1.40927	0.965517	0.857143	0	0	0	0	4672	3611	91	65	6.67934	5.89764	51	1	63	4.88226	53	58	17.9243	33	snp	GT:AD:AO:DP:GQ:QA:QR:RO	1/1/1/1	0,33	33	33	7	1332	0	0	0/0	47,0	0	47	99	0	1871	47	0/0	44,0	0	44	99	0	1740	44	1/1	0,31	31	31	59	1240	0	0	1/1	0,27	27	27	47	1095	0	0	1/1	0,25	25	25	41	1005	0	0	0	0	0	0	0	unambiguous	0	1/1	FALSE	FALSE	FALSE	0	0
chr07	43020842	NA	C	T	3605.51	NA	0	0	10	0.714286	14	104	1X	188	188	0.619048	3.34437	8.07707	0	1	1	59.6154	60	6	1	1.13158	0.971154	0.928571	0	0	0	0	4104	3240	84	49	3.76196	3.1137	55	1	57	5.09825	47	44	3.42391	40	snp	GT:AD:AO:DP:GQ:QA:QR:RO	1/1/1/1	0,31	31	31	6	1236	0	0	0/0	48,0	0	48	99	0	1853	48	0/0	36,0	0	36	99	0	1387	36	1/1	0,15	15	15	13	588	0	0	1/1	0,29	29	29	55	1118	0	0	1/1	0,29	29	29	55	1162	0	0	0.384599999999999	0	0	0	0	unambiguous	0	1/1	FALSE	FALSE	FALSE	0	0
chr07	43020857	NA	A	G	3474.76	NA	0	0	10	0.714286	14	99	1X	180	180	0.611111	3.20771	12.6881	0	1	1	59.7778	60	6	1	0.986526	0.959596	0.950617	0	0	0	0	3952	3115	81	47	3.55865	3.68051	52	1	48	3.20771	51	39	3.25157	42	snp	GT:AD:AO:DP:GQ:QA:QR:RO	1/1/1/1	0,30	30	30	6	1204	0	0	0/0	46,0	0	46	99	0	1793	46	0/0	35,0	0	35	99	0	1322	35	1/1	0,13	13	13	8	512	0	0	1/1	0,26	26	26	47	1018	0	0	1/1	0,30	30	30	59	1218	0	0	0.222200000000001	0	0	0	0	unambiguous	0	1/1	FALSE	FALSE	FALSE	0	0
chr07	43020885	NA	A	G	3319.97	NA	0	0	10	0.714286	14	97	1X	179	179	0.591463	4.10723	15.8273	1	1	1	59.9381	60	6	1	0.0227029	0.948454	0.914634	0	0	0	0	3786	3169	82	55	6.79359	3.96363	42	1	46	3.56996	51	36	5.65844	46	snp	GT:AD:AO:DP:GQ:QA:QR:RO	1/1/1/1	0,28	28	28	3	1103	0	0	0/0	42,0	0	42	99	0	1639	42	0/0	40,0	0	40	99	0	1530	40	1/1	0,12	12	12	24	475	0	0	1/1	0,24	24	24	60	903	0	0	1/1	0,33	33	33	87	1305	0	0	0.0619000000000014	0	0	0	0	unambiguous	0	1/1	FALSE	FALSE	FALSE	0	0
chr07	43021118	NA	A	G	2870.38	NA	0	0	10	0.714286	14	87	1X	178	178	0.478022	3.63429	3.22506	1	1	1	59.1034	60	6	1	2.28632	0.965517	0.868132	0	0	0	0	3307	3598	91	39	5.03202	3.22506	48	1	45	3.23494	42	49	4.17955	42	snp	GT:AD:AO:DP:GQ:QA:QR:RO	1/1/1/1	0,30	30	30	10	1178	0	0	0/0	57,0	0	57	99	0	2280	57	0/0	34,0	0	34	99	0	1318	34	1/1	0,22	22	22	39	806	0	0	1/1	0,10	10	10	0	345	0	0	1/1	0,25	25	25	48	978	0	0	0.896599999999999	0	0	0	0	unambiguous	0	1/1	FALSE	FALSE	FALSE	0	0
chr07	43021207	NA	T	C	4113.31	NA	0	0	10	0.714286	14	120	1X	232	232	0.535714	5.61607	7.97367	1	1	1	59.7	60	6	1	1.12921	0.95	0.892857	0	0	0	0	4710	4355	112	54	5.61607	3.08785	66	1	58	3.29983	62	59	3.70827	53	snp	GT:AD:AO:DP:GQ:QA:QR:RO	1/1/1/1	0,39	39	39	1	1568	0	0	0/0	62,0	0	62	99	0	2426	62	0/0	50,0	0	50	99	0	1929	50	1/1	0,32	32	32	70	1244	0	0	1/1	0,18	18	18	28	698	0	0	1/1	0,31	31	31	67	1200	0	0	0.299999999999997	0	0	0	0	unambiguous	0	1/1	FALSE	FALSE	FALSE	0	0
chr07	43021509	NA	T	C	4533.59	NA	0	0	10	0.714286	14	130	1X	228	228	0.663265	3.07711	3.80798	0	1	1	60	60	6	1	3.62376	0.961538	0.908163	0	0	0	0	5135	3798	98	73	7.28643	7.3532400000000004	57	1	65	3.0103	65	38	13.7347	60	snp	GT:AD:AO:DP:GQ:QA:QR:RO	1/1/1/1	0,41	41	41	16	1647	0	0	0/0	58,0	0	58	99	0	2225	58	0/0	40,0	0	40	99	0	1573	40	1/1	0,34	34	34	67	1345	0	0	1/1	0,22	22	22	31	834	0	0	1/1	0,33	33	33	64	1309	0	0	0	0	0	0	0	unambiguous	0	1/1	FALSE	FALSE	FALSE	0	0
chr07	43021569	NA	T	C	2806.45	NA	0	0	10	0.714286	14	82	1X	197	197	0.356522	3.434	6.20142	2	1	1	60	60	6	1	1.85271	0.95122	0.930435	0	0	0	0	3271	4523	115	36	5.65844	9.82684	46	1	37	4.70511	45	56	3.18024	59	snp	GT:AD:AO:DP:GQ:QA:QR:RO	1/1/1/1	0,30	30	30	9	1201	0	0	0/0	69,0	0	69	99	0	2691	69	0/0	46,0	0	46	99	0	1832	46	1/1	0,32	32	32	68	1285	0	0	1/1	0,10	10	10	0	383	0	0	1/1	0,10	10	10	0	402	0	0	0	0	0	0	0	unambiguous	0	1/1	FALSE	FALSE	FALSE	0	0
chr07	43021752	NA	A	G	3688.3	NA	0	0	10	0.714286	14	108	1X	216	216	0.5	11.0528	3.0103	1	1	1	57.2963	60	6	1	1.50097	1	0.898148	0	0	0	0	4272	4253	108	45	9.52472	12.7417	63	1	51	3.73412	57	47	6.95112	61	snp	GT:AD:AO:DP:GQ:QA:QR:RO	1/1/1/1	0,39	39	39	1	1546	0	0	0/0	67,0	0	67	99	0	2636	67	0/0	41,0	0	41	99	0	1617	41	1/1	0,31	31	31	64	1234	0	0	1/1	0,19	19	19	28	771	0	0	1/1	0,19	19	19	28	721	0	0	2.7037	0	0	0	0	unambiguous	0	1/1	FALSE	FALSE	FALSE	0	0
chr07	43021930	NA	A	T	4860.97	NA	0	0	10	0.714286	14	139	1X	255	255	0.599138	4.90057	3.18024	1	1	1	59.8129	60	6	1	1.31234	0.992806	0.852174	0	0	0	0	5528	4431	115	68	3.1509	3.02918	71	1	56	14.3988	83	57	3.02918	58	snp	GT:AD:AO:DP:GQ:QA:QR:RO	1/1/1/1	0,54	54	54	49	2157	0	0	0/0	70,0	0	70	99	0	2714	70	0/0	45,0	0	46	99	0	1717	45	1/1	0,35	35	35	86	1363	0	0	1/1	0,14	14	14	1	570	0	0	1/1	0,36	36	36	89	1438	0	0	0.187100000000001	0	0	0	0	unambiguous	0	1/1	FALSE	FALSE	FALSE	0	0
chr07	43022120	NA	G	A	3969.36	NA	0	0	10	0.714286	14	116	1X	217	217	0.574257	10.4981	4.75178	0	1	1	59.5603	60	6	1	1.76697	0.965517	0.90099	0	0	0	0	4539	3920	101	61	3.68421	6.64375	55	1	55	3.68421	61	54	4.06379	47	snp	GT:AD:AO:DP:GQ:QA:QR:RO	1/1/1/1	0,42	42	42	8	1647	0	0	0/0	59,0	0	59	99	0	2336	59	0/0	42,0	0	42	99	0	1584	42	1/1	0,25	25	25	31	952	0	0	1/1	0,25	25	25	31	1004	0	0	1/1	0,24	24	24	28	936	0	0	0.439700000000002	0	0	0	0	unambiguous	0	1/1	FALSE	FALSE	FALSE	0	0
chr07	43022517	NA	C	T	3972.72	NA	0	0	10	0.714286	14	116	1X	242	242	0.460317	6.67934	3.63072	1	1	1	60	60	6	1	4.0993	0.948276	0.904762	0	0	0	0	4583	4978	126	54	4.20835	3.28604	62	1	63	4.88226	53	61	3.28604	65	snp	GT:AD:AO:DP:GQ:QA:QR:RO	1/1/1/1	0,41	41	41	0	1603	0	0	0/0	66,0	0	66	99	0	2650	66	0/0	60,0	0	60	99	0	2328	60	1/1	0,27	27	27	41	1069	0	0	1/1	0,21	21	21	23	824	0	0	1/1	0,27	27	27	41	1087	0	0	0	0	0	0	0	unambiguous	0	1/1	FALSE	FALSE	FALSE	0	0
chr07	43022859	NA	G	A	4100.33	NA	0	0	10	0.714286	14	119	1X	215	215	0.619792	5.21827	3.0103	0	1	1	60	60	6	1	2.6234	0.957983	0.916667	0	0	0	0	4676	3799	96	57	3.46649	8.80089	62	1	74	18.3566	45	60	16.0391	36	snp	GT:AD:AO:DP:GQ:QA:QR:RO	1/1/1/1	0,40	40	40	12	1586	0	0	0/0	56,0	0	56	99	0	2235	56	0/0	40,0	0	40	99	0	1564	40	1/1	0,26	26	26	40	1054	0	0	1/1	0,23	23	23	31	893	0	0	1/1	0,30	30	30	52	1143	0	0	0	0	0	0	0	unambiguous	0	1/1	FALSE	FALSE	FALSE	0	0
chr07	43023020	NA	T	C	3920.78	NA	0	0	10	0.714286	14	113	1X	203	203	0.627778	3.18325	7.73928	0	1	1	60	60	6	1	0.740963	1	0.922222	0	0	0	0	4451	3518	90	52	4.56684	3.39634	61	1	54	3.49071	59	49	4.55446	41	snp	GT:AD:AO:DP:GQ:QA:QR:RO	1/1/1/1	0,31	31	31	5	1236	0	0	0/0	50,0	0	50	99	0	1963	50	0/0	40,0	0	40	99	0	1555	40	1/1	0,37	37	37	78	1468	0	0	1/1	0,22	22	22	32	828	0	0	1/1	0,23	23	23	35	919	0	0	0	0	0	0	0	unambiguous	0	1/1	FALSE	FALSE	FALSE	0	0
chr07	43023184	NA	T	G	3697.31	NA	0	0	10	0.714286	14	108	1X	205	205	0.556701	3.332	3.03316	1	1	1	60	60	6	1	0.326193	0.972222	0.947368	0	0	0	0	4219	3763	95	48	5.9056	9.61615	60	1	52	3.332	56	52	4.86177	43	snp	GT:AD:AO:DP:GQ:QA:QR:RO	1/1/1/1	0,33	33	33	2	1303	0	0	0/0	59,0	0	61	99	0	2342	59	0/0	36,0	0	36	99	0	1421	36	1/1	0,24	24	24	55	941	0	0	1/1	0,20	20	20	43	789	0	0	1/1	0,31	31	31	76	1186	0	0	0	0	0	0	0	unambiguous	0	1/1	FALSE	FALSE	FALSE	0	0
chr07	43023190	NA	A	G	3735.27	NA	0	0	10	0.714286	14	109	1X	212	212	0.529126	3.98647	5.56125	1	1	1	60	60	6	1	1.7183	0.972477	0.932039	0	0	0	0	4277	4084	103	47	7.4927	16.1867	62	1	55	3.03022	54	53	3.20004	50	snp	GT:AD:AO:DP:GQ:QA:QR:RO	1/1/1/1	0,34	34	34	1	1374	0	0	0/0	65,0	0	65	99	0	2583	65	0/0	38,0	0	38	99	0	1501	38	1/1	0,25	25	25	50	974	0	0	1/1	0,19	19	19	32	748	0	0	1/1	0,31	31	31	68	1181	0	0	0	0	0	0	0	unambiguous	0	1/1	FALSE	FALSE	FALSE	0	0
chr07	43023381	NA	T	C	4183.6	NA	0	0	10	0.714286	14	121	1X	238	238	0.517094	3.45895	8.37402	1	1	1	60	60	6	1	2.96197	0.983471	0.931624	0	0	0	0	4787	4617	117	57	3.88966	5.25601	64	1	67	6.04318	54	57	3.17734	60	snp	GT:AD:AO:DP:GQ:QA:QR:RO	1/1/1/1	0,45	45	45	26	1787	0	0	0/0	68,0	0	68	99	0	2679	68	0/0	49,0	0	49	99	0	1938	49	1/1	0,34	34	34	72	1326	0	0	1/1	0,15	15	15	0	602	0	0	1/1	0,27	27	27	51	1072	0	0	0	0	0	0	0	unambiguous	0	1/1	FALSE	FALSE	FALSE	0	0
chr07	43023583	NA	C	A	4344.66	NA	0	0	10	0.714286	14	127	1X	243	243	0.556522	3.0274	3.93554	1	1	1.25	60	60	6	1	1.06112	0.976378	0.904348	0	0	0	0	4969	4549	115	53	10.5506	6.20142	74	1	58	5.07918	69	60	3.48236	55	snp	GT:AD:AO:DP:GQ:QA:QR:RO	1/1/1/1	0,39	39	39	1	1528	0	0	0/0	65,0	0	65	99	0	2589	65	0/0	50,0	0	50	99	0	1960	50	1/1	0,31	31	31	69	1171	0	0	1/1	0,19	19	20	32	757	0	0	1/1	0,38	38	38	90	1513	0	0	0	0	0	0	0	unambiguous	0	1/1	FALSE	FALSE	FALSE	0	0
chr07	43023884	NA	G	A	3992.93	NA	0	0	10	0.714286	14	117	1X	231	231	0.513158	7.18621	3.31507	1	1	1	60	59.8772	6	1	3.04231	0.974359	0.938596	0	0	0	0	4577	4509	114	63	4.51363	9.18185	54	1	64	5.25601	53	63	5.75321	51	snp	GT:AD:AO:DP:GQ:QA:QR:RO	1/1/1/1	0,35	35	35	0	1369	0	0	0/0	75,0	0	75	99	0	3003	75	0/0	39,0	0	39	99	0	1506	39	1/1	0,21	21	21	33	825	0	0	1/1	0,25	25	25	45	932	0	0	1/1	0,36	36	36	78	1451	0	0	0.122799999999998	0	0	0	0	unambiguous	0	1/1	FALSE	FALSE	FALSE	0	0
chr07	43023996	NA	T	C	4412.32	NA	0	0	10	0.714286	14	127	1X	242	242	0.552174	5.8999	3.02918	1	1	1	60	60	6	1	1.06112	0.952756	0.895652	0	0	0	0	5040	4546	115	60	3.84811	3.48236	67	1	55	7.95168	72	65	7.25883	50	snp	GT:AD:AO:DP:GQ:QA:QR:RO	1/1/1/1	0,39	39	39	1	1551	0	0	0/0	69,0	0	69	99	0	2761	69	0/0	46,0	0	46	99	0	1785	46	1/1	0,32	32	32	72	1258	0	0	1/1	0,33	33	33	75	1294	0	0	1/1	0,23	23	23	44	937	0	0	0	0	0	0	0	unambiguous	0	1/1	FALSE	FALSE	FALSE	0	0
chr07	43024847	NA	C	T	3190.24	NA	0	0	10	0.714286	14	95	1X	201	201	0.457143	6.87324	12.1305	1	1	1.25	60	59.9048	6	1	4.20958	0.968421	0.914286	0	0	0	0	3689	4083	105	45	3.58174	10.476	50	1	43	4.86177	52	49	4.02365	56	snp	GT:AD:AO:DP:GQ:QA:QR:RO	1/1/1/1	0,30	30	31	0	1143	0	0	0/0	67,0	0	67	99	0	2632	67	0/0	38,0	0	38	99	0	1451	38	1/1	0,20	20	20	26	787	0	0	1/1	0,26	26	26	44	1014	0	0	1/1	0,19	19	19	23	745	0	0	0.0951999999999984	0	0	0	0	unambiguous	0	1/1	FALSE	FALSE	FALSE	0	0
chr07	43025088	NA	T	A	3041.65	NA	0	0	10	0.714286	14	88	1X	172	172	0.52381	3.109	3.94093	1	1	1	59.0795	60	6	1	2.75373	0.988636	0.940476	0	0	0	0	3488	3283	84	34	12.8806	5.59539	54	1	45	3.109	43	46	4.66476	38	snp	GT:AD:AO:DP:GQ:QA:QR:RO	1/1/1/1	0,19	19	19	0	748	0	0	0/0	50,0	0	50	99	0	1955	50	0/0	34,0	0	34	99	0	1328	34	1/1	0,27	27	27	60	1070	0	0	1/1	0,23	23	23	48	917	0	0	1/1	0,19	19	19	36	753	0	0	0.920499999999997	0	0	0	0	unambiguous	0	1/1	FALSE	FALSE	FALSE	0	0
chr07	43025629	NA	T	A	5357.69	NA	0	0	10	0.714286	14	155	1X	267	267	0.691964	3.02431	9.29206	0	1	1	60	60	6	1	7.16132	0.96129	0.892857	0	0	0	0	6050	4321	112	80	3.36054	7.97367	75	1	75	3.36054	80	47	9.29206	65	snp	GT:AD:AO:DP:GQ:QA:QR:RO	1/1/1/1	0,55	55	55	31	2171	0	0	0/0	63,0	0	63	99	0	2426	63	0/0	49,0	0	49	99	0	1895	49	1/1	0,34	34	34	65	1265	0	0	1/1	0,29	29	29	50	1172	0	0	1/1	0,37	37	37	74	1442	0	0	0	0	0	0	0	unambiguous	0	1/1	FALSE	FALSE	FALSE	0	0
chr07	43025935	NA	C	A	4487.56	NA	0	0	10	0.714286	14	128	1X	233	233	0.609524	3.28173	4.68544	0	1	1	60.1562	60	6	1	1.27567	0.960938	0.92381	0	0	0	0	5103	4157	105	59	4.70676	4.02365	69	1	73	8.50684	55	58	5.51266	47	snp	GT:AD:AO:DP:GQ:QA:QR:RO	1/1/1/1	0,39	39	39	7	1544	0	0	0/0	57,0	0	57	99	0	2260	57	0/0	48,0	0	48	99	0	1897	48	1/1	0,33	33	33	57	1307	0	0	1/1	0,35	35	35	63	1403	0	0	1/1	0,21	21	21	21	849	0	0	0.156199999999998	0	0	0	0	unambiguous	0	1/1	FALSE	FALSE	FALSE	0	0
chr07	43025992	NA	C	T	4631.53	NA	0	0	10	0.714286	14	134	1X	248	248	0.587719	3.59368	5.75321	1	1	1	60.1493	60	6	1	1.25118	0.955224	0.929825	0	0	0	0	5263	4429	114	70	3.59368	3.0103	64	1	66	3.07512	68	64	6.74371	50	snp	GT:AD:AO:DP:GQ:QA:QR:RO	1/1/1/1	0,35	35	35	1	1358	0	0	0/0	64,0	0	64	99	0	2496	64	0/0	50,0	0	50	99	0	1933	50	1/1	0,37	37	37	91	1456	0	0	1/1	0,36	36	36	88	1404	0	0	1/1	0,26	26	26	58	1045	0	0	0.149299999999997	0	0	0	0	unambiguous	0	1/1	FALSE	FALSE	FALSE	0	0
chr07	43026307	NA	G	A	4118.72	NA	0	0	10	0.714286	14	120	1X	234	234	0.526316	3.66174	3.0103	1	1	1	60	60	6	1	0.424773	0.925	0.973684	0	0	0	0	4724	4455	114	66	5.61607	4.9151	54	1	51	8.87328	69	61	4.22937	53	snp	GT:AD:AO:DP:GQ:QA:QR:RO	1/1/1/1	0,43	43	43	2	1725	0	0	0/0	65,0	0	65	99	0	2561	65	0/0	49,0	0	49	99	0	1894	49	1/1	0,28	28	28	58	1116	0	0	1/1	0,25	25	25	49	930	0	0	1/1	0,24	24	24	46	953	0	0	0	0	0	0	0	unambiguous	0	1/1	FALSE	FALSE	FALSE	0	0
chr07	43026970	NA	A	G	849.44	NA	0	0	6	0.6	10	27	1X	118	118	0.296703	5.02092	13.5336	1	1	1	59.4444	60	4	1	2.05747	0.925926	0.934066	0	0	0	0	1061	3521	91	17	6.95112	7.04303	10	1	15	3.73412	12	44	3.22506	47	snp	GT:AD:AO:DP:GQ:QA:QR:RO	1/1/1/1	0,12	12	12	0	464	0	0	0/0	57,0	0	57	99	0	2193	57	0/0	34,0	0	34	99	0	1328	34	1/1	0,15	15	15	19	597	0	0	NA	NA	NA	NA	NA	NA	NA	NA	NA	NA	NA	NA	NA	NA	NA	NA	0.555599999999998	0	NA	0	NA	unambiguous	NA	1/1	NA	FALSE	NA	0	0
chr07	43027025	NA	C	T	829.09	NA	0	0	6	0.6	10	26	1X	112	112	0.302326	4.34659	3.03585	1	1	1	59.4231	60	4	1	2.69469	0.923077	0.941176	0	0	0	0	1031	3272	85	13	3.0103	3.64897	13	1	16	6.01695	10	41	3.24022	44	snp	GT:AD:AO:DP:GQ:QA:QR:RO	1/1/1/1	0,12	12	12	0	478	0	0	0/0	52,0	0	52	99	0	1986	52	0/0	33,0	0	34	99	0	1286	33	1/1	0,14	14	14	18	553	0	0	NA	NA	NA	NA	NA	NA	NA	NA	NA	NA	NA	NA	NA	NA	NA	NA	0.576900000000002	0	NA	0	NA	unambiguous	NA	1/1	NA	FALSE	NA	0	0
chr07	43027574	NA	A	G	3559.12	NA	0	0	10	0.714286	14	103	1X	195	195	0.559783	3.53736	7.63648	0	1	1	60.0971	60	6	1	0.104117	0.970874	0.913043	0	0	0	0	4066	3505	92	54	3.53736	3.86001	49	1	46	5.56125	57	44	3.38795	48	snp	GT:AD:AO:DP:GQ:QA:QR:RO	1/1/1/1	0,34	34	34	3	1362	0	0	0/0	53,0	0	53	99	0	2047	53	0/0	39,0	0	39	99	0	1458	39	1/1	0,21	21	21	24	830	0	0	1/1	0,20	20	20	21	785	0	0	1/1	0,28	28	28	45	1089	0	0	0.0970999999999975	0	0	0	0	unambiguous	0	1/1	FALSE	FALSE	FALSE	0	0
chr07	43027758	NA	G	T	3490.66	NA	0	0	10	0.714286	14	103	1X	199	199	0.536458	16.1867	8.80089	1	1	1	60	60	6	1	1.07614	0.951456	0.927083	0	0	0	0	4011	3564	96	58	6.5732	5.27225	45	1	52	3.03138	51	53	5.27225	43	snp	GT:AD:AO:DP:GQ:QA:QR:RO	1/1/1/1	0,33	33	33	1	1309	0	0	0/0	58,0	0	58	99	0	2177	58	0/0	38,0	0	38	99	0	1387	38	1/1	0,20	20	20	38	778	0	0	1/1	0,24	24	24	50	944	0	0	1/1	0,26	26	26	56	980	0	0	0	0	0	0	0	unambiguous	0	1/1	FALSE	FALSE	FALSE	0	0
chr07	43028053	NA	A	C	4243.84	NA	0	0	10	0.714286	14	125	1X	226	226	0.57931	8.03074	4.06379	0	1	1	60.048	60	6	1	1.17144	0.968	0.920792	0	0	0	0	4873	3947	101	78	19.7046	7.84774	47	1	72	9.28151	53	54	4.06379	47	snp	GT:AD:AO:DP:GQ:QA:QR:RO	1/1/1/1	0,37	37	37	6	1444	0	0	0/0	58,0	0	58	99	0	2267	58	0/0	43,1	1	44	99	22	1680	43	1/1	0,29	29	29	47	1108	0	0	1/1	0,30	30	30	50	1194	0	0	1/1	0,28	28	28	44	1105	0	0	0.0480000000000018	0	0	0	0	unambiguous	0	1/1	FALSE	FALSE	FALSE	0.022727272727272728	0
chr07	43028225	NA	G	A	4201.44	NA	0	0	10	0.714286	14	128	1X	244	244	0.551724	5.45321	9.82684	1	1	1	59.9141	60	6	1	1.81881	0.96875	0.878261	0	0	0	0	4795	4555	115	65	3.07816	4.53977	63	1	67	3.62103	61	58	3.02918	57	snp	GT:AD:AO:DP:GQ:QA:QR:RO	1/1/1/1	0,36	36	36	1	1315	0	0	0/0	77,0	0	77	99	0	3090	77	0/0	38,0	0	39	99	0	1465	38	1/1	0,35	35	35	80	1352	0	0	1/1	0,22	22	22	41	813	0	0	1/1	0,35	35	35	80	1315	0	0	0.0859000000000023	0	0	0	0	unambiguous	0	1/1	FALSE	FALSE	FALSE	0	0
chr07	43028328	NA	T	A	4723.64	NA	0	0	10	0.714286	14	137	1X	252	252	0.595652	3.78696	4.53977	1	1	1	60	60	6	1	0.00751654	0.970803	0.869565	0	0	0	0	5379	4382	115	57	11.395	5.29507	80	1	74	4.92817	63	60	3.48236	55	snp	GT:AD:AO:DP:GQ:QA:QR:RO	1/1/1/1	0,39	39	39	3	1514	0	0	0/0	66,0	0	66	99	0	2518	66	0/0	49,0	0	49	99	0	1864	49	1/1	0,31	31	31	75	1216	0	0	1/1	0,26	26	26	60	1012	0	0	1/1	0,41	41	41	99	1637	0	0	0	0	0	0	0	unambiguous	0	1/1	FALSE	FALSE	FALSE	0	0
chr07	43028601	NA	G	C	4950.88	NA	0	0	10	0.714286	14	141	1X	239	239	0.719388	4.25774	3.36483	0	1	1	60.1418	60	6	1	5.93346	0.943262	0.918367	0	0	0	0	5588	3853	98	75	4.25774	3.36483	66	1	75	4.25774	66	48	3.09893	50	snp	GT:AD:AO:DP:GQ:QA:QR:RO	1/1/1/1	0,45	45	45	26	1780	0	0	0/0	61,0	0	61	99	0	2449	61	0/0	37,0	0	37	99	0	1404	37	1/1	0,37	37	37	81	1457	0	0	1/1	0,27	27	27	51	1064	0	0	1/1	0,32	32	32	66	1287	0	0	0.141800000000003	0	0	0	0	unambiguous	0	1/1	FALSE	FALSE	FALSE	0	0
chr07	43028612	NA	A	G	4625.79	NA	0	0	10	0.714286	14	132	1X	224	224	0.717391	6.23461	10.6577	0	1	1	60.0758	60	6	1	4.59798	0.962121	0.934783	0	0	0	0	5226	3587	92	60	5.37918	4.52089	72	1	67	3.0761	65	43	3.86001	49	snp	GT:AD:AO:DP:GQ:QA:QR:RO	1/1/1/1	0,39	39	39	20	1545	0	0	0/0	56,0	0	56	99	0	2178	56	0/0	36,0	0	36	99	0	1409	36	1/1	0,34	34	34	74	1354	0	0	1/1	0,29	29	29	59	1142	0	0	1/1	0,30	30	30	62	1185	0	0	0.075800000000001	0	0	0	0	unambiguous	0	1/1	FALSE	FALSE	FALSE	0	0
chr07	43028618	NA	G	A	4770.8	NA	0	0	10	0.714286	14	138	1X	223	223	0.811765	6.09442	8.75832	0	1	1	60.1449	60	6	1	7.07983	0.963768	0.929412	0	0	0	0	5370	3325	85	73	4.01736	5.07959	65	1	71	3.26206	67	36	7.3277	49	snp	GT:AD:AO:DP:GQ:QA:QR:RO	1/1/1/1	0,40	40	40	31	1570	0	0	0/0	54,0	0	54	99	0	2159	54	0/0	31,0	0	31	99	0	1166	31	1/1	0,35	35	35	86	1333	0	0	1/1	0,32	32	32	77	1243	0	0	1/1	0,31	31	31	74	1224	0	0	0.1449	0	0	0	0	unambiguous	0	1/1	FALSE	FALSE	FALSE	0	0
chr07	43028720	NA	T	C	4695.06	NA	0	0	10	0.714286	14	135	1X	220	220	0.794118	4.31318	8.75832	0	1	1	60	60	6	1	6.18839	0.985185	0.917647	0	0	0	0	5291	3285	85	68	3.02638	5.07959	67	1	58	8.81698	77	39	4.26209	46	snp	GT:AD:AO:DP:GQ:QA:QR:RO	1/1/1/1	0,38	38	38	27	1458	0	0	0/0	48,0	0	48	99	0	1865	48	0/0	37,0	0	37	99	0	1420	37	1/1	0,34	34	34	82	1340	0	0	1/1	0,33	33	33	79	1280	0	0	1/1	0,30	30	30	70	1213	0	0	0	0	0	0	0	unambiguous	0	1/1	FALSE	FALSE	FALSE	0	0
chr07	43028792	NA	T	C	4755.24	NA	0	0	10	0.714286	14	135	1X	223	223	0.767045	4.31318	3.109	0	1	1	60	60	6	1	5.23127	0.992593	0.897727	0	0	0	0	5356	3383	88	67	3.02638	3.40511	68	1	69	3.15506	66	51	7.84676	37	snp	GT:AD:AO:DP:GQ:QA:QR:RO	1/1/1/1	0,37	37	37	23	1457	0	0	0/0	49,0	0	49	99	0	1896	49	0/0	39,0	0	39	99	0	1487	39	1/1	0,37	37	37	88	1441	0	0	1/1	0,32	32	32	73	1291	0	0	1/1	0,29	29	29	64	1167	0	0	0	0	0	0	0	unambiguous	0	1/1	FALSE	FALSE	FALSE	0	0
chr07	43028874	NA	G	T	4469.92	NA	0	0	10	0.714286	14	129	1X	224	224	0.678947	3.02713	4.86177	0	1	1	60	60	6	1	1.02333	0.984496	0.894737	0	0	0	0	5067	3766	95	77	13.531	13.0905	52	1	70	5.04711	59	49	3.21602	46	snp	GT:AD:AO:DP:GQ:QA:QR:RO	1/1/1/1	0,30	30	30	6	1180	0	0	0/0	63,0	0	63	99	0	2506	63	0/0	32,0	0	32	99	0	1260	32	1/1	0,48	48	48	99	1833	0	0	1/1	0,24	24	24	41	968	0	0	1/1	0,27	27	27	50	1086	0	0	0	0	0	0	0	unambiguous	0	1/1	FALSE	FALSE	FALSE	0	0
chr07	43029371	NA	T	C	4497.66	NA	0	0	10	0.714286	14	129	1X	229	229	0.645	3.43113	7.26639	0	1	1	60	60	6	1	3.64748	0.976744	0.96	0	0	0	0	5105	3779	100	68	3.83512	3.0103	61	1	54	10.4337	75	49	3.09716	51	snp	GT:AD:AO:DP:GQ:QA:QR:RO	1/1/1/1	0,43	43	43	16	1751	0	0	0/0	63,0	0	63	99	0	2381	63	0/0	37,0	0	37	99	0	1398	37	1/1	0,34	34	34	65	1296	0	0	1/1	0,27	27	27	44	1075	0	0	1/1	0,25	25	25	37	983	0	0	0	0	0	0	0	unambiguous	0	1/1	FALSE	FALSE	FALSE	0	0
chr07	43029382	NA	T	A	4091.64	NA	0	0	10	0.714286	14	117	1X	213	213	0.609375	3.17734	3.10078	0	1	1	60	60	6	1	2.6889	0.974359	0.958333	0	0	0	0	4663	3690	96	63	4.51363	5.27225	54	1	46	14.61	71	50	3.37221	46	snp	GT:AD:AO:DP:GQ:QA:QR:RO	1/1/1/1	0,44	44	44	16	1739	0	0	0/0	62,0	0	62	99	0	2394	62	0/0	34,0	0	34	99	0	1296	34	1/1	0,32	32	32	57	1269	0	0	1/1	0,24	24	24	33	966	0	0	1/1	0,17	17	17	12	689	0	0	0	0	0	0	0	unambiguous	0	1/1	FALSE	FALSE	FALSE	0	0
chr07	43037631	NA	T	A	3445.91	NA	0	0	10	0.714286	14	99	1X	181	181	0.603659	3.03223	4.70511	0	1	1	59.7172	60	6	1	1.05106	0.939394	0.926829	0	0	0	0	3924	3079	82	47	3.55865	3.96363	52	1	47	3.55865	52	39	3.434	43	snp	GT:AD:AO:DP:GQ:QA:QR:RO	1/1/1/1	0,31	31	31	6	1250	0	0	0/0	57,0	0	57	99	0	2126	57	0/0	25,0	0	25	99	0	953	25	1/1	0,21	21	21	30	821	0	0	1/1	0,17	17	17	18	665	0	0	1/1	0,30	30	30	58	1188	0	0	0.282800000000002	0	0	0	0	unambiguous	0	1/1	FALSE	FALSE	FALSE	0	0
chr07	43037735	NA	A	G	3459.81	NA	0	0	10	0.714286	14	100	1X	183	183	0.60241	3.09716	5.12945	0	1	1	60	60	6	1	0.933281	0.98	0.915663	0	0	0	0	3941	3305	83	48	3.35774	7.43173	52	1	43	7.26639	57	47	6.17594	36	snp	GT:AD:AO:DP:GQ:QA:QR:RO	1/1/1/1	0,31	31	31	6	1205	0	0	0/0	52,0	0	52	99	0	2072	52	0/0	31,0	0	31	99	0	1233	31	1/1	0,20	20	20	27	775	0	0	1/1	0,27	27	27	48	1076	0	0	1/1	0,22	22	22	33	885	0	0	0	0	0	0	0	unambiguous	0	1/1	FALSE	FALSE	FALSE	0	0
chr07	43037741	NA	T	C	3365.4	NA	0	0	10	0.714286	14	95	1X	175	175	0.59375	3.03316	12.9331	1	1	1	60	60	6	1	0.139357	0.989474	0.911392	0	0	0	0	3830	3139	79	47	3.03316	4.35716	48	1	41	6.87324	54	47	9.19487	32	snp	GT:AD:AO:DP:GQ:QA:QR:RO	1/1/1/1	0,26	26	26	3	1041	0	0	0/0	48,0	0	48	99	0	1931	48	0/0	31,0	0	32	99	0	1208	31	1/1	0,22	22	22	55	885	0	0	1/1	0,26	26	26	67	1043	0	0	1/1	0,21	21	21	52	861	0	0	0	0	0	0	0	unambiguous	0	1/1	FALSE	FALSE	FALSE	0	0
chr07	43037767	NA	C	G	3426.52	NA	0	0	10	0.714286	14	99	1X	185	185	0.575581	3.03223	7.95924	1	1	1	60	59.9767	6	1	0.992238	0.959596	0.906977	0	0	0	0	3910	3350	86	52	3.55865	3.41429	47	1	41	9.34924	58	51	9.47422	35	snp	GT:AD:AO:DP:GQ:QA:QR:RO	1/1/1/1	0,27	27	27	1	1052	0	0	0/0	54,0	0	54	99	0	2128	54	0/0	32,0	0	32	99	0	1222	32	1/1	0,22	22	22	50	874	0	0	1/1	0,29	29	29	71	1140	0	0	1/1	0,21	21	21	47	844	0	0	0.023299999999999	0	0	0	0	unambiguous	0	1/1	FALSE	FALSE	FALSE	0	0
chr07	43040464	NA	C	G	3483.5	NA	0	0	10	0.714286	14	103	1X	219	219	0.731915	3.03138	17.6865	1	1	1	57.3786	60	6	1	0.190267	0.970874	0.922414	0	0	0	0	4069	4552	116	59	7.75381	10.4981	44	1	43	9.10307	60	52	5.70592	64	snp	GT:AD:AO:DP:GQ:QA:QR:RO	1/1/1/1	0,23	23	23	0	923	0	0	0/0	69,1	1	70	99	37	2706	69	0/0	47,0	0	47	99	0	1846	47	1/1	0,29	29	29	50	1148	0	0	1/1	0,22	22	22	29	875	0	0	1/1	0,28	28	28	47	1086	0	0	2.6214	0	0	0	0	unambiguous	0	1/1	FALSE	FALSE	FALSE	0	0.014285714285714285
chr07	43040485	NA	A	C	3774.44	NA	0	0	10	0.714286	14	109	1X	208	208	0.550505	3.50834	19.0002	1	1	1	57.8624	60	6	1	3.30328	0.972477	0.919192	0	0	0	0	4308	3914	99	57	3.50834	5.66432	52	1	46	8.76769	63	46	4.08507	53	snp	GT:AD:AO:DP:GQ:QA:QR:RO	1/1/1/1	0,21	21	21	0	847	0	0	0/0	56,0	0	56	99	0	2203	56	0/0	43,0	0	43	99	0	1711	43	1/1	0,30	30	30	68	1199	0	0	1/1	0,28	28	28	62	1091	0	0	1/1	0,30	30	30	68	1171	0	0	2.1376	0	0	0	0	unambiguous	0	1/1	FALSE	FALSE	FALSE	0	0
chr07	43040831	NA	T	C	3696.43	NA	0	0	10	0.714286	14	108	1X	202	202	0.574468	3.73412	3.1027	0	1	1	58.6019	58.5319	6	1	0.472315	0.962963	0.925532	0	0	0	0	4240	3707	94	55	3.09072	5.32038	53	1	42	14.5915	66	48	3.1027	46	snp	GT:AD:AO:DP:GQ:QA:QR:RO	1/1/1/1	0,35	35	35	4	1383	0	0	0/0	59,0	0	59	99	0	2344	59	0/0	35,0	0	35	99	0	1363	35	1/1	0,25	25	25	36	1005	0	0	1/1	0,21	21	21	24	817	0	0	1/1	0,27	27	27	42	1035	0	0	0.0700000000000003	0	0	0	0	unambiguous	0	1/1	FALSE	FALSE	FALSE	0	0
chr07	43041239	NA	G	C	2523.31	NA	0	0	10	0.714286	14	74	1X	156	156	0.45122	14.748	3.0103	1	1	1	52.9189	55.2927	6	1	1.87488	0.972973	0.939024	0	0	0	0	2980	3183	82	46	12.5178	15.8273	28	1	49	19.9126	25	31	13.6028	51	snp	GT:AD:AO:DP:GQ:QA:QR:RO	1/1/1/1	0,20	20	20	0	802	0	0	0/0	42,0	0	42	99	0	1639	42	0/0	40,0	0	40	99	0	1544	40	1/1	0,22	22	22	40	890	0	0	1/1	0,13	13	13	13	525	0	0	1/1	0,19	19	19	31	763	0	0	2.3738	0	0	0	0	unambiguous	0	1/1	FALSE	FALSE	FALSE	0	0
chr07	43041295	NA	G	T	2933.93	NA	0	0	10	0.714286	14	85	1X	155	155	0.607143	8.75832	13.0611	1	1	1	56.0353	55.2429	6	1	0.910763	0.976471	0.971429	0	0	0	0	3367	2700	70	36	7.3277	3.0103	49	1	41	3.24022	44	33	3.50664	37	snp	GT:AD:AO:DP:GQ:QA:QR:RO	1/1/1/1	0,20	20	20	1	808	0	0	0/0	37,0	0	37	99	0	1446	37	0/0	33,0	0	33	99	0	1254	33	1/1	0,25	25	25	65	976	0	0	1/1	0,20	20	20	50	799	0	0	1/1	0,20	20	20	50	784	0	0	0.792400000000001	0	0	0	0	unambiguous	0	1/1	FALSE	FALSE	FALSE	0	0
chr07	43041303	NA	A	T	2429.74	NA	0	0	10	0.714286	14	71	1X	139	139	0.522059	9.89173	15.7837	1	1	1	56.6761	55.9265	6	1	2.45217	0.971831	0.941176	0	0	0	0	2811	2706	68	28	9.89173	3.52123	43	1	36	3.04088	35	32	3.52123	36	snp	GT:AD:AO:DP:GQ:QA:QR:RO	1/1/1/1	0,16	16	16	0	648	0	0	0/0	33,0	0	33	99	0	1324	33	0/0	35,0	0	35	99	0	1382	35	1/1	0,23	23	23	52	876	0	0	1/1	0,16	16	16	31	639	0	0	1/1	0,16	16	16	31	648	0	0	0.749600000000001	0	0	0	0	unambiguous	0	1/1	FALSE	FALSE	FALSE	0	0
chr07	43049467	NA	A	G	4588.22	NA	0	0	10	0.714286	14	130	1X	248	248	0.550847	5.41562	3.08391	1	1	1	60.0769	60	6	1	3.93448	0.961538	0.889831	0	0	0	0	5223	4610	118	55	9.69175	11.917	75	1	72	6.28421	58	66	6.61715	52	snp	GT:AD:AO:DP:GQ:QA:QR:RO	1/1/1/1	0,25	25	25	0	1008	0	0	0/0	58,0	0	58	99	0	2259	58	0/0	60,0	0	60	99	0	2351	60	1/1	0,43	43	43	99	1727	0	0	1/1	0,29	29	29	60	1181	0	0	1/1	0,33	33	33	73	1307	0	0	0.076900000000002	0	0	0	0	unambiguous	0	1/1	FALSE	FALSE	FALSE	0	0
chr07	43049859	NA	G	A	4293.47	NA	0	0	10	0.714286	14	122	1X	233	233	0.54955	3.65106	3.96888	1	1	1	60.082	60	6	1	4.26847	0.991803	0.900901	0	0	0	0	4883	4396	111	55	5.57335	4.59489	67	1	63	3.29508	59	52	3.96888	59	snp	GT:AD:AO:DP:GQ:QA:QR:RO	1/1/1/1	0,25	25	25	0	985	0	0	0/0	63,0	0	63	99	0	2494	63	0/0	48,0	0	48	99	0	1902	48	1/1	0,36	36	36	83	1417	0	0	1/1	0,29	29	29	62	1181	0	0	1/1	0,32	32	32	71	1300	0	0	0.0820000000000007	0	0	0	0	unambiguous	0	1/1	FALSE	FALSE	FALSE	0	0
chr07	43050679	NA	A	G	3708.99	NA	0	0	10	0.714286	14	106	1X	189	189	0.638554	3.33807	7.43173	0	1	1	60	60	6	1	3.73765	0.971698	0.939759	0	0	0	0	4226	3205	83	52	3.09224	8.89682	54	1	39	19.071	67	39	3.66436	44	snp	GT:AD:AO:DP:GQ:QA:QR:RO	1/1/1/1	0,42	42	42	21	1701	0	0	0/0	46,0	0	46	99	0	1798	46	0/0	37,0	0	37	99	0	1407	37	1/1	0,28	28	28	53	1094	0	0	1/1	0,16	16	16	16	619	0	0	1/1	0,20	20	20	28	812	0	0	0	0	0	0	0	unambiguous	0	1/1	FALSE	FALSE	FALSE	0	0
chr07	43050737	NA	G	A	3873.63	NA	0	0	10	0.714286	14	112	1X	192	192	0.7	9.29206	3.0103	0	1	1	60	60	6	1	4.59313	0.973214	0.9375	0	0	0	0	4388	2950	80	53	3.70827	9.95901	59	1	52	4.25114	60	38	3.44459	42	snp	GT:AD:AO:DP:GQ:QA:QR:RO	1/1/1/1	0,37	37	37	20	1434	0	0	0/0	51,0	0	51	99	0	1908	51	0/0	29,0	0	29	99	0	1042	29	1/1	0,31	31	31	67	1196	0	0	1/1	0,23	23	23	43	922	0	0	1/1	0,21	21	21	37	836	0	0	0	0	0	0	0	unambiguous	0	1/1	FALSE	FALSE	FALSE	0	0
chr07	43051193	NA	A	C	5310.17	NA	0	0	10	0.714286	14	154	1X	235	235	0.950617	5.77399	5.18177	0	1	1	59.9935	60	6	1	9.94586	0.993506	0.901235	0	0	0	0	5977	2995	81	94	19.3104	3.68051	60	1	70	5.77399	84	36	5.18177	45	snp	GT:AD:AO:DP:GQ:QA:QR:RO	1/1/1/1	0,41	41	41	43	1626	0	0	0/0	52,0	0	52	99	0	1919	52	0/0	29,0	0	29	99	0	1076	29	1/1	0,27	27	27	73	1016	0	0	1/1	0,33	33	33	91	1270	0	0	1/1	0,53	53	53	99	2065	0	0	0.00650000000000261	0	0	0	0	unambiguous	0	1/1	FALSE	FALSE	FALSE	0	0
chr07	43051204	NA	A	T	4719.23	NA	0	0	10	0.714286	14	134	1X	227	227	0.72043	8.26073	3.22044	0	1	1	60	60	6	1	3.43483	0.992537	0.913978	0	0	0	0	5332	3504	93	73	5.34382	13.3073	61	1	69	3.26958	65	39	8.26386	54	snp	GT:AD:AO:DP:GQ:QA:QR:RO	1/1/1/1	0,35	35	35	15	1388	0	0	0/0	58,0	0	58	99	0	2234	58	0/0	35,0	0	35	99	0	1270	35	1/1	0,16	16	16	20	640	0	0	1/1	0,28	28	28	56	1130	0	0	1/1	0,55	55	55	99	2174	0	0	0	0	0	0	0	unambiguous	0	1/1	FALSE	FALSE	FALSE	0	0
chr07	43051391	NA	A	G	3871.02	NA	0	0	10	0.714286	14	115	1X	183	183	0.845588	3.93554	3.13803	0	1	1	59.9826	60	6	1	6.14852	0.973913	0.897059	0	0	0	0	4382	2643	68	67	9.82684	3.13803	48	1	43	18.8904	72	32	3.52123	36	snp	GT:AD:AO:DP:GQ:QA:QR:RO	1/1/1/1	0,32	32	32	27	1215	0	0	0/0	46,0	0	46	99	0	1806	46	0/0	22,0	0	22	99	0	837	22	1/1	0,24	24	24	59	958	0	0	1/1	0,22	22	22	53	796	0	0	1/1	0,37	37	37	98	1413	0	0	0.0174000000000021	0	0	0	0	unambiguous	0	1/1	FALSE	FALSE	FALSE	0	0
chr07	43051456	NA	A	G	3354.11	NA	0	0	10	0.714286	14	100	1X	167	167	0.746269	3.09716	3.30199	0	1	1	60.2	60	6	1	3.06517	0.97	0.880597	0	0	0	0	3805	2557	67	52	3.35774	3.30199	48	1	37	17.6895	63	30	4.59839	37	snp	GT:AD:AO:DP:GQ:QA:QR:RO	1/1/1/1	0,26	26	26	14	981	0	0	0/0	46,0	0	46	99	0	1792	46	0/0	21,0	0	21	99	0	765	21	1/1	0,24	24	24	53	917	0	0	1/1	0,19	19	19	38	740	0	0	1/1	0,31	31	31	74	1167	0	0	0.200000000000003	0	0	0	0	unambiguous	0	1/1	FALSE	FALSE	FALSE	0	0
chr07	43051881	NA	T	G	1534.73	NA	0	0	10	0.714286	14	46	1X	92	92	0.5	15.095	7.73089	1	1	1	58.3478	60	6	1	1.49134	1	0.913043	0	0	0	0	1790	1567	46	25	3.76559	7.73089	21	1	28	7.73089	18	24	3.19912	22	snp	GT:AD:AO:DP:GQ:QA:QR:RO	1/1/1/1	0,11	11	11	0	433	0	0	0/0	21,0	0	21	88	0	682	21	0/0	25,0	0	25	99	0	885	25	1/1	0,11	11	11	22	408	0	0	1/1	0,12	12	12	25	474	0	0	1/1	0,12	12	12	25	475	0	0	1.6522	0	0	0	0	unambiguous	0	1/1	FALSE	FALSE	FALSE	0	0
chr07	43054360	NA	A	G	4503.37	NA	0	0	10	0.714286	14	129	1X	228	228	0.651515	13.531	3.03223	0	1	1	60	60	6	1	0.993804	0.984496	0.858586	0	0	0	0	5114	3839	99	72	6.79775	3.55865	57	1	68	3.83512	61	55	5.66432	44	snp	GT:AD:AO:DP:GQ:QA:QR:RO	1/1/1/1	0,33	33	33	7	1327	0	0	0/0	61,0	0	61	99	0	2366	61	0/0	38,0	0	38	99	0	1473	38	1/1	0,36	36	36	74	1423	0	0	1/1	0,14	14	14	7	549	0	0	1/1	0,46	46	46	99	1815	0	0	0	0	0	0	0	unambiguous	0	1/1	FALSE	FALSE	FALSE	0	0
chr07	43056775	NA	C	T	1818.17	NA	0	0	8	0.666667	12	57	1X	165	165	0.756098	4.877	4.2971	1	1	1	59.9474	60	5	1	1.18635	0.982456	0.898148	0	0	0	0	2211	4257	108	28	3.0484	3.09072	29	1	27	3.35316	30	57	3.73412	51	snp	GT:AD:AO:DP:GQ:QA:QR:RO	1/1/1/1	0,22	22	22	0	848	0	0	0/0	67,1	1	68	99	41	2645	67	0/0	41,0	0	41	99	0	1612	41	NA	NA	NA	NA	NA	NA	NA	NA	1/1	0,11	11	11	7	443	0	0	1/1	0,23	23	23	43	879	0	0	0.0525999999999982	0	0	NA	0	unambiguous	0	1/1	FALSE	NA	FALSE	0	0.014705882352941176
chr07	43056785	NA	C	A	1910.53	NA	0	0	8	0.571429	14	58	1X	168	168	1.40909	3.16006	3.332	2	1	1	59.6207	60	6	1	0.568225	0.965517	0.916667	0	0	0	0	2267	4211	108	26	4.35811	3.332	32	1	28	3.16006	30	56	3.332	52	snp	GT:AD:AO:DP:GQ:QA:QR:RO	1/1/1/1	0,21	21	21	0	803	0	0	0/0	66,1	1	67	99	41	2607	66	0/0	42,0	0	42	99	0	1604	42	0/0	0,0	0	2	0	0	0	0	1/1	0,12	12	12	14	479	0	0	1/1	0,24	24	24	50	944	0	0	0.379300000000001	0	0	0	0	unambiguous	0	1/1	FALSE	TRUE	FALSE	0	0.014925373134328358
chr07	43057047	NA	T	A	3537.59	NA	0	0	10	0.714286	14	103	1X	183	183	0.64375	5.56125	5.72464	0	1	1	59.8641	60	6	1	3.64489	0.961165	0.95	0	0	0	0	4020	3094	80	57	5.56125	3.0103	46	1	51	3.03138	52	33	8.33041	47	snp	GT:AD:AO:DP:GQ:QA:QR:RO	1/1/1/1	0,37	37	37	16	1436	0	0	0/0	56,0	0	56	99	0	2183	56	0/0	24,0	0	24	99	0	911	24	1/1	0,30	30	30	60	1149	0	0	1/1	0,17	17	17	21	682	0	0	1/1	0,19	19	19	27	753	0	0	0.135899999999999	0	0	0	0	unambiguous	0	1/1	FALSE	FALSE	FALSE	0	0
chr07	43058416	NA	A	G	2803.37	NA	0	0	10	0.714286	14	84	1X	184	184	0.429293	3.1137	5.18177	1	1	1	57.2143	59.93	6	1	2.07408	0.97619	0.84	0	0	0	0	3283	3916	100	41	3.1137	5.18177	43	1	44	3.42391	40	52	3.35774	48	snp	GT:AD:AO:DP:GQ:QA:QR:RO	1/1/1/1	0,15	15	15	0	565	0	0	0/0	54,0	0	54	99	0	2130	54	0/0	45,0	0	45	99	0	1745	45	1/1	0,12	12	12	19	488	0	0	1/1	0,21	21	21	46	834	0	0	1/1	1,36	36	37	54	1396	41	1	2.7157	0	1	0	0	unambiguous	0.02702702702702703	1/1	FALSE	FALSE	FALSE	0	0
chr07	43058432	NA	G	A	3016.89	NA	0	0	10	0.714286	14	89	1X	188	188	0.449495	3.22989	10.9285	1	1	1	57.2472	60	6	1	1.0797	0.988764	0.838384	0	0	0	0	3472	3853	99	43	3.22989	3.03223	46	1	46	3.22989	43	54	4.78696	45	snp	GT:AD:AO:DP:GQ:QA:QR:RO	1/1/1/1	0,16	16	16	0	601	0	0	0/0	55,0	0	55	99	0	2161	55	0/0	44,0	0	44	99	0	1692	44	1/1	0,13	13	13	26	524	0	0	1/1	0,24	24	24	59	920	0	0	1/1	0,36	36	36	95	1427	0	0	2.7528	0	0	0	0	unambiguous	0	1/1	FALSE	FALSE	FALSE	0	0
chr07	43058498	NA	G	A	2861.53	NA	0	0	10	0.714286	14	84	1X	179	179	0.530612	8.07707	8.15326	1	1	1	59.381	60	6	1	2.67897	0.988095	0.863158	0	0	0	0	3335	3675	95	45	3.94093	4.86177	39	1	52	13.3506	32	49	3.21602	46	snp	GT:AD:AO:DP:GQ:QA:QR:RO	1/1/1/1	0,12	12	12	0	466	0	0	0/0	46,1	1	47	99	41	1755	46	0/0	49,0	0	49	99	0	1920	49	1/1	0,11	11	11	18	438	0	0	1/1	0,31	31	31	78	1263	0	0	1/1	0,29	29	29	72	1127	0	0	0.619	0	0	0	0	unambiguous	0	1/1	FALSE	FALSE	FALSE	0	0.02127659574468085
chr07	43058602	NA	T	A	2452.01	NA	0	0	10	0.714286	14	74	1X	158	158	0.570732	4.88833	3.94093	1	1	1	59.4324	60	6	1	0.475203	0.918919	0.892857	0	0	0	0	2884	3212	84	34	4.06669	3.94093	40	1	41	4.88833	33	48	6.73282	36	snp	GT:AD:AO:DP:GQ:QA:QR:RO	1/1/1/1	0,25	25	25	4	990	0	0	0/0	43,1	1	44	99	37	1672	43	0/0	41,0	0	41	99	0	1540	41	1/1	0,10	10	10	0	373	0	0	1/1	0,18	18	18	27	706	0	0	1/1	0,20	20	20	33	778	0	0	0.567599999999999	0	0	0	0	unambiguous	0	1/1	FALSE	FALSE	FALSE	0	0.022727272727272728
chr07	43058806	NA	G	A	2862.84	NA	0	0	10	0.714286	14	87	1X	206	206	0.365546	16.2139	7.11603	2	1	1	59.4023	59.7815	6	1	1.05193	0.942529	0.941176	0	0	0	0	3380	4628	119	53	12.0207	3.90444	34	1	43	3.03526	44	60	3.02855	59	snp	GT:AD:AO:DP:GQ:QA:QR:RO	1/1/1/1	0,32	32	32	0	1254	0	0	0/0	64,0	0	64	99	0	2509	64	0/0	55,0	0	55	99	0	2119	55	1/1	0,25	25	25	48	953	0	0	1/1	0,15	15	15	1	575	0	0	1/1	0,15	15	15	18	598	0	0	0.379200000000004	0	0	0	0	unambiguous	0	1/1	FALSE	FALSE	FALSE	0	0
chr07	43059795	NA	T	A	2083.13	NA	0	0	10	0.714286	14	64	1X	162	162	0.536364	14.0034	6.20103	1	1	1	55.8125	59.1735	6	1	0.426879	0.953125	0.897959	0	0	0	0	2566	3874	98	40	11.6962	3.0103	24	1	29	4.23175	35	46	3.80798	52	snp	GT:AD:AO:DP:GQ:QA:QR:RO	1/1/1/1	0,18	18	18	0	720	0	0	0/0	53,1	1	54	99	41	2124	53	0/0	44,0	0	44	99	0	1728	44	1/1	0,13	13	13	13	505	0	0	1/1	0,16	16	16	22	652	0	0	1/1	1,16	16	17	4	648	22	1	3.361	0	1	0	0	unambiguous	0.058823529411764705	1/1	FALSE	FALSE	FALSE	0	0.018518518518518517
chr07	43060316	NA	G	A	4973.74	NA	0	0	10	0.714286	14	141	1X	239	239	0.719388	3.76493	4.4284	0	1	1	58.9645	59.898	6	1	6.22114	0.971631	0.857143	0	0	0	0	5617	3871	98	73	3.39531	6.20103	68	1	73	3.39531	68	50	3.09893	48	snp	GT:AD:AO:DP:GQ:QA:QR:RO	1/1/1/1	0,46	46	46	27	1818	0	0	0/0	59,0	0	59	99	0	2301	59	0/0	39,0	0	39	99	0	1570	39	1/1	0,33	33	33	69	1341	0	0	1/1	0,21	21	21	33	826	0	0	1/1	0,41	41	41	93	1632	0	0	0.933500000000002	0	0	0	0	unambiguous	0	1/1	FALSE	FALSE	FALSE	0	0
chr07	43060567	NA	C	G	3667.36	NA	0	0	10	0.714286	14	108	1X	214	214	0.509434	6.95112	5.05886	1	1	1	58.2407	60	6	1	2.31472	1	0.915094	0	0	0	0	4206	4114	106	54	3.0103	5.96022	54	1	59	5.02092	49	59	5.96022	47	snp	GT:AD:AO:DP:GQ:QA:QR:RO	1/1/1/1	0,22	22	22	0	839	0	0	0/0	62,0	0	62	99	0	2403	62	0/0	44,0	0	44	99	0	1711	44	1/1	0,31	31	31	65	1213	0	0	1/1	0,23	23	23	41	904	0	0	1/1	0,32	32	32	68	1250	0	0	1.7593	0	0	0	0	unambiguous	0	1/1	FALSE	FALSE	FALSE	0	0
chr07	43060625	NA	A	G	4543.14	NA	0	0	10	0.714286	14	131	1X	233	233	0.642157	10.3204	3.35092	1	1	1	60	60	6	1	0.327952	0.984733	0.941176	0	0	0	0	5170	3939	102	53	13.3704	3.35092	78	1	56	8.99428	75	56	5.13919	46	snp	GT:AD:AO:DP:GQ:QA:QR:RO	1/1/1/1	0,30	30	30	2	1186	0	0	0/0	62,0	0	62	99	0	2411	62	0/0	40,0	0	40	99	0	1528	40	1/1	0,29	29	29	76	1140	0	0	1/1	0,25	25	25	64	995	0	0	1/1	0,47	47	47	99	1849	0	0	0	0	0	0	0	unambiguous	0	1/1	FALSE	FALSE	FALSE	0	0
chr07	43060753	NA	T	C	5315.84	NA	0	0	10	0.714286	14	152	1X	275	275	0.617886	15.8677	3.87536	1	1	1	60	60	6	1	0.212257	0.947368	0.894309	0	0	0	0	6048	4824	123	83	5.81036	3.16919	69	1	86	8.7247	66	64	3.45166	59	snp	GT:AD:AO:DP:GQ:QA:QR:RO	1/1/1/1	0,39	39	39	3	1558	0	0	0/0	68,0	0	68	99	0	2677	68	0/0	55,0	0	55	99	0	2147	55	1/1	0,43	43	43	99	1711	0	0	1/1	0,22	22	22	49	863	0	0	1/1	0,48	48	48	99	1916	0	0	0	0	0	0	0	unambiguous	0	1/1	FALSE	FALSE	FALSE	0	0
chr07	43060768	NA	G	A	5494.94	NA	0	0	10	0.714286	14	157	1X	276	276	0.659664	16.3019	3.30474	0	1	1	60	60	6	1	1.43026	0.955414	0.898305	0	0	0	0	6245	4654	118	82	3.68802	3.08391	75	1	96	19.9533	61	57	3.30474	61	snp	GT:AD:AO:DP:GQ:QA:QR:RO	1/1/1/1	0,39	39	39	7	1554	0	0	0/0	64,0	0	64	99	0	2501	64	0/0	54,0	0	55	99	0	2153	54	1/1	0,42	42	42	85	1655	0	0	1/1	0,24	24	24	31	964	0	0	1/1	0,52	52	52	99	2072	0	0	0	0	0	0	0	unambiguous	0	1/1	FALSE	FALSE	FALSE	0	0
chr07	43065136	NA	C	G	1807.52	NA	0	0	10	0.714286	14	55	1X	167	167	0.245536	7.78754	3.08785	4	1	1	59.7455	60	6	1	0.238904	0.945455	0.928571	0	0	0	0	2157	4380	112	19	14.4204	7.97367	36	1	27	3.04978	28	59	3.70827	53	snp	GT:AD:AO:DP:GQ:QA:QR:RO	1/1/1/1	0,13	13	13	0	515	0	0	0/0	65,0	0	65	99	0	2573	65	0/0	47,0	0	47	99	0	1807	47	1/1	0,29	29	29	77	1117	0	0	1/1	0,4	4	4	0	164	0	0	1/1	0,9	9	9	2	361	0	0	0.2545	0	0	0	0	unambiguous	0	1/1	FALSE	FALSE	FALSE	0	0
chr07	43065198	NA	A	G	1799.7	NA	0	0	10	0.714286	14	55	1X	165	165	0.25	6.20829	3.08926	4	1	1	60	60	6	1	0.682741	0.890909	0.936364	0	0	0	0	2154	4312	110	29	3.36563	5.85295	26	1	20	11.8936	35	47	8.06391	63	snp	GT:AD:AO:DP:GQ:QA:QR:RO	1/1/1/1	0,17	17	17	0	671	0	0	0/0	67,0	0	67	99	0	2639	67	0/0	43,0	0	43	99	0	1673	43	1/1	0,25	25	25	50	976	0	0	1/1	0,5	5	5	0	201	0	0	1/1	0,8	8	8	0	306	0	0	0	0	0	0	0	unambiguous	0	1/1	FALSE	FALSE	FALSE	0	0
chr07	43069445	NA	A	G	959	NA	0	0	6	0.6	10	31	1X	117	117	0.514493	3.08035	3.1113	1	1	1	59.0968	60	4	1	2.99812	1	0.860465	0	0	0	0	1199	3439	86	16	3.08035	3.1113	15	1	17	3.64073	14	36	7.95924	50	snp	GT:AD:AO:DP:GQ:QA:QR:RO	1/1/1/1	0,11	11	11	0	439	0	0	0/0	46,0	0	46	99	0	1833	46	0/0	40,1	1	41	99	37	1606	40	1/1	0,19	19	19	37	723	0	0	NA	NA	NA	NA	NA	NA	NA	NA	NA	NA	NA	NA	NA	NA	NA	NA	0.903199999999998	0	NA	0	NA	unambiguous	NA	1/1	NA	FALSE	NA	0.024390243902439025	0
chr07	43071705	NA	T	C	732.98	NA	0	0	6	0.6	10	23	1X	116	116	0.247312	7.63648	11.4393	1	1	1	60	60	4	1	0.787854	1	0.935484	0	0	0	0	931	3656	93	13	3.86001	11.4393	10	1	10	3.86001	13	38	9.75821	55	snp	GT:AD:AO:DP:GQ:QA:QR:RO	1/1/1/1	0,10	10	10	0	410	0	0	0/0	56,0	0	56	99	0	2187	56	0/0	37,0	0	37	99	0	1469	37	1/1	0,13	13	13	27	521	0	0	NA	NA	NA	NA	NA	NA	NA	NA	NA	NA	NA	NA	NA	NA	NA	NA	0	0	NA	0	NA	unambiguous	NA	1/1	NA	FALSE	NA	0	0
chr07	43073594	NA	G	A	2002.09	NA	0	0	8	0.666667	12	62	1X	196	196	0.792553	6.51267	3.07512	3	1	1	60	60	5	1	1.00752	0.919355	0.902985	0	0	0	0	2457	5214	134	36	6.51267	4.04742	26	1	24	9.87495	38	53	15.715	81	snp	GT:AD:AO:DP:GQ:QA:QR:RO	1/1/1/1	0,26	26	26	0	1026	0	0	0/0	87,1	1	88	99	41	3416	87	0/0	47,0	0	47	99	0	1798	47	1/1	0,23	23	23	29	907	0	0	NA	NA	NA	NA	NA	NA	NA	NA	1/1	0,12	12	12	0	483	0	0	0	0	0	0	NA	unambiguous	0	1/1	FALSE	FALSE	NA	0	0.011363636363636364
chr07	43074943	NA	C	T	1624.37	NA	0	0	10	0.714286	14	50	1X	155	155	0.238095	7.3532400000000004	6.50534	2	1	1	59.06	60	6	1	3.02181	0.94	0.92381	0	0	0	0	1968	4056	105	22	4.57376	7.66346	28	1	32	11.5225	18	58	5.51266	47	snp	GT:AD:AO:DP:GQ:QA:QR:RO	1/1/1/1	0,16	16	16	0	629	0	0	0/0	56,0	0	56	99	0	2212	56	0/0	49,0	0	49	99	0	1844	49	1/1	0,4	4	4	0	164	0	0	1/1	0,15	15	15	18	572	0	0	1/1	0,15	15	15	18	603	0	0	0.939999999999998	0	0	0	0	unambiguous	0	1/1	FALSE	FALSE	FALSE	0	0
chr07	43075144	NA	C	T	1619.5	NA	0	0	10	0.714286	14	52	1X	135	135	0.313253	4.51363	4.29225	3	1	1	58.0192	58.2771	6	1	0.636568	0.961538	0.927711	0	0	0	0	1947	3234	83	36	19.7139	7.43173	16	1	27	3.17734	25	33	10.5712	50	snp	GT:AD:AO:DP:GQ:QA:QR:RO	1/1/1/1	0,16	16	16	0	583	0	0	0/0	48,0	0	48	99	0	1855	48	0/0	35,0	0	35	99	0	1379	35	1/1	0,7	7	7	0	236	0	0	1/1	0,17	17	17	28	658	0	0	1/1	0,12	12	12	13	470	0	0	0.257899999999999	0	0	0	0	unambiguous	0	1/1	FALSE	FALSE	FALSE	0	0
chr07	43076450	NA	T	C	1152.41	NA	0	0	10	0.714286	14	37	1X	140	140	0.179612	10.1116	4.04333	2	1	1	60	60	6	1	1.11869	0.945946	0.912621	0	0	0	0	1444	3956	103	17	3.5385	3.20004	20	1	26	16.2152	11	57	5.56125	46	snp	GT:AD:AO:DP:GQ:QA:QR:RO	1/1/1/1	0,10	10	10	0	387	0	0	0/0	52,0	0	52	99	0	2010	52	0/0	51,0	0	51	99	0	1946	51	1/1	0,11	11	11	11	433	0	0	1/1	0,3	3	3	0	123	0	0	1/1	0,13	13	13	17	501	0	0	0	0	0	0	0	unambiguous	0	1/1	FALSE	FALSE	FALSE	0	0
chr07	43076719	NA	T	C	1727.29	NA	0	0	10	0.714286	14	52	1X	160	160	0.240741	19.7139	3.09072	3	1	1	60	60	6	1	1.91221	0.980769	0.925926	0	0	0	0	2090	4154	108	21	7.18621	9.52472	31	1	25	3.17734	27	48	5.9056	60	snp	GT:AD:AO:DP:GQ:QA:QR:RO	1/1/1/1	0,14	14	14	0	570	0	0	0/0	60,0	0	60	99	0	2314	60	0/0	48,0	0	48	99	0	1840	48	1/1	0,19	19	19	30	771	0	0	1/1	0,7	7	7	0	274	0	0	1/1	0,12	12	12	9	475	0	0	0	0	0	0	0	unambiguous	0	1/1	FALSE	FALSE	FALSE	0	0
chr07	43077625	NA	T	G	3003.5	NA	0	0	10	0.714286	14	87	1X	181	181	0.462766	4.23331	3.1027	1	1	1	60	60	6	1	2.02913	0.988506	0.925532	0	0	0	0	3455	3618	94	42	3.23494	4.48875	45	1	49	6.03039	38	53	6.33681	41	snp	GT:AD:AO:DP:GQ:QA:QR:RO	1/1/1/1	0,22	22	22	0	880	0	0	0/0	46,0	0	46	99	0	1777	46	0/0	48,0	0	48	99	0	1841	48	1/1	0,25	25	25	46	992	0	0	1/1	0,13	13	13	10	529	0	0	1/1	0,27	27	27	52	1054	0	0	0	0	0	0	0	unambiguous	0	1/1	FALSE	FALSE	FALSE	0	0
chr07	43077737	NA	G	A	3980.76	NA	0	0	10	0.714286	14	118	1X	200	200	0.719512	7.72129	4.70511	0	1	1	60	60	6	1	3.83883	0.991525	0.914634	0	0	0	0	4523	3198	82	53	5.66023	3.11623	65	1	74	19.5724	44	39	3.434	43	snp	GT:AD:AO:DP:GQ:QA:QR:RO	1/1/1/1	0,40	40	40	25	1531	0	0	0/0	42,0	0	42	99	0	1661	42	0/0	40,0	0	40	99	0	1537	40	1/1	0,32	32	32	71	1245	0	0	1/1	0,14	14	14	17	534	0	0	1/1	0,32	32	32	71	1213	0	0	0	0	0	0	0	unambiguous	0	1/1	FALSE	FALSE	FALSE	0	0
chr07	43077745	NA	T	C	4239.54	NA	0	0	10	0.714286	14	122	1X	201	201	0.772152	5.57335	5.23675	0	1	1	60	60	6	1	6.316	0.991803	0.936709	0	0	0	0	4801	3044	79	52	8.77716	3.25768	70	1	75	16.9647	47	38	3.25768	41	snp	GT:AD:AO:DP:GQ:QA:QR:RO	1/1/1/1	0,43	43	43	33	1724	0	0	0/0	42,0	0	42	99	0	1648	42	0/0	37,0	0	37	99	0	1396	37	1/1	0,32	32	32	76	1268	0	0	1/1	0,16	16	16	27	616	0	0	1/1	0,31	31	31	73	1193	0	0	0	0	0	0	0	unambiguous	0	1/1	FALSE	FALSE	FALSE	0	0
chr07	43078095	NA	G	A	5116.79	NA	0	0	10	0.714286	14	146	1X	245	245	0.737374	7.82918	4.08507	0	1	1	60	60	6	1	8.53857	0.986301	0.949495	0	0	0	0	5773	3874	99	78	4.49761	5.66432	68	1	72	3.06979	74	51	3.20771	48	snp	GT:AD:AO:DP:GQ:QA:QR:RO	1/1/1/1	0,53	53	53	37	2050	0	0	0/0	58,0	0	58	99	0	2335	58	0/0	41,0	0	41	99	0	1539	41	1/1	0,27	27	27	52	1087	0	0	1/1	0,28	28	28	55	1127	0	0	1/1	0,38	38	38	85	1509	0	0	0	0	0	0	0	unambiguous	0	1/1	FALSE	FALSE	FALSE	0	0
chr07	43078144	NA	A	G	4542.74	NA	0	0	10	0.714286	14	133	1X	243	243	0.604545	3.41847	5.85295	0	1	1	60	60	6	1	3.85126	0.969925	0.918182	0	0	0	0	5179	4310	110	76	8.9043	4.98437	57	1	55	11.6472	78	63	8.06391	47	snp	GT:AD:AO:DP:GQ:QA:QR:RO	1/1/1/1	0,50	50	50	17	1964	0	0	0/0	67,0	0	67	99	0	2653	67	0/0	43,0	0	43	99	0	1657	43	1/1	0,25	25	25	30	1002	0	0	1/1	0,24	24	24	27	892	0	0	1/1	0,34	34	34	57	1321	0	0	0	0	0	0	0	unambiguous	0	1/1	FALSE	FALSE	FALSE	0	0
chr07	43080267	NA	G	C	4247.95	NA	0	0	10	0.714286	14	121	1X	214	214	0.650538	3.02825	3.03365	0	1	1	60	60	6	1	3.79124	0.950413	0.870968	0	0	0	0	4833	3691	93	50	10.9245	4.15441	71	1	73	14.2266	48	59	17.6035	34	snp	GT:AD:AO:DP:GQ:QA:QR:RO	1/1/1/1	0,41	41	41	17	1636	0	0	0/0	58,0	0	58	99	0	2303	58	0/0	35,0	0	35	99	0	1388	35	1/1	0,33	33	33	65	1313	0	0	1/1	0,28	28	28	50	1132	0	0	1/1	0,19	19	19	23	752	0	0	0	0	0	0	0	unambiguous	0	1/1	FALSE	FALSE	FALSE	0	0
chr07	43080511	NA	G	A	5213.19	NA	0	0	10	0.714286	14	150	1X	265	265	0.652174	3.0103	12.9991	0	1	1	60	60	6	1	4.81436	0.966667	0.895652	0	0	0	0	5915	4543	115	90	16.0391	3.93554	60	1	79	3.93679	71	52	5.29507	63	snp	GT:AD:AO:DP:GQ:QA:QR:RO	1/1/1/1	0,51	51	51	21	2027	0	0	0/0	68,0	0	68	99	0	2676	68	0/0	47,0	0	47	99	0	1867	47	1/1	0,34	34	34	60	1314	0	0	1/1	0,33	33	33	57	1286	0	0	1/1	0,32	32	32	54	1288	0	0	0	0	0	0	0	unambiguous	0	1/1	FALSE	FALSE	FALSE	0	0
chr07	43080892	NA	G	T	4681.3	NA	0	0	10	0.714286	14	135	1X	225	225	0.75	3.02638	7.73928	0	1	1	59.9926	60	6	1	6.51108	0.962963	0.922222	0	0	0	0	5282	3483	90	76	7.65886	3.10681	59	1	72	4.31318	63	44	3.10681	46	snp	GT:AD:AO:DP:GQ:QA:QR:RO	1/1/1/1	0,43	43	43	28	1703	0	0	0/0	62,0	0	62	99	0	2381	62	0/0	28,0	0	28	99	0	1102	28	1/1	0,30	30	30	65	1201	0	0	1/1	0,30	30	30	65	1181	0	0	1/1	0,32	32	32	71	1197	0	0	0.00739999999999696	0	0	0	0	unambiguous	0	1/1	FALSE	FALSE	FALSE	0	0
chr07	43081084	NA	T	C	4568.28	NA	0	0	10	0.714286	14	133	1X	233	233	0.665	3.02663	3.09716	0	1	1	60	60	6	1	3.78124	0.984962	0.89	0	0	0	0	5172	3871	100	68	3.15724	7.26639	65	1	72	4.98585	61	42	8.56927	58	snp	GT:AD:AO:DP:GQ:QA:QR:RO	1/1/1/1	0,42	42	42	17	1652	0	0	0/0	62,0	0	62	99	0	2406	62	0/0	38,0	0	38	99	0	1465	38	1/1	0,34	34	34	66	1332	0	0	1/1	0,24	24	24	36	923	0	0	1/1	0,33	33	33	63	1265	0	0	0	0	0	0	0	unambiguous	0	1/1	FALSE	FALSE	FALSE	0	0
chr07	43081446	NA	C	T	4045.69	NA	0	0	10	0.714286	14	118	1X	208	208	0.655556	3.67278	6.48466	0	1	1	60	60	6	1	4.43227	0.974576	0.911111	0	0	0	0	4590	3511	90	51	7.72129	3.10681	67	1	57	3.30474	61	45	3.0103	45	snp	GT:AD:AO:DP:GQ:QA:QR:RO	1/1/1/1	0,42	42	42	19	1604	0	0	0/0	52,0	0	52	99	0	2024	52	0/0	38,0	0	38	99	0	1487	38	1/1	0,27	27	27	48	1035	0	0	1/1	0,21	21	21	30	845	0	0	1/1	0,28	28	28	51	1106	0	0	0	0	0	0	0	unambiguous	0	1/1	FALSE	FALSE	FALSE	0	0
chr07	43081585	NA	A	G	4811.88	NA	0	0	10	0.714286	14	141	1X	244	244	0.684466	3.1489	7.75381	0	1	1	59.8936	60	6	1	4.53006	0.950355	0.92233	0	0	0	0	5451	3944	103	69	3.1489	5.56125	72	1	83	12.6356	58	55	4.04333	48	snp	GT:AD:AO:DP:GQ:QA:QR:RO	1/1/1/1	0,44	44	44	20	1726	0	0	0/0	68,0	0	68	99	0	2587	68	0/0	35,0	0	35	99	0	1357	35	1/1	0,35	35	35	70	1392	0	0	1/1	0,32	32	32	61	1183	0	0	1/1	0,30	30	30	55	1150	0	0	0.106400000000001	0	0	0	0	unambiguous	0	1/1	FALSE	FALSE	FALSE	0	0
chr07	43081987	NA	T	A	3892.21	NA	0	0	10	0.714286	14	113	1X	198	198	0.664706	9.94748	4.26209	0	1	1	59.8407	60	6	1	3.00741	0.964602	0.905882	0	0	0	0	4441	3283	85	49	7.33403	8.75832	64	1	42	19.1714	71	35	8.75832	50	snp	GT:AD:AO:DP:GQ:QA:QR:RO	1/1/1/1	0,35	35	35	13	1363	0	0	0/0	45,0	0	45	99	0	1753	45	0/0	40,0	0	40	99	0	1530	40	1/1	0,19	19	19	27	758	0	0	1/1	0,32	32	32	66	1263	0	0	1/1	0,27	27	27	51	1057	0	0	0.159300000000002	0	0	0	0	unambiguous	0	1/1	FALSE	FALSE	FALSE	0	0
chr07	43081997	NA	C	T	3888.39	NA	0	0	10	0.714286	14	112	1X	191	191	0.708861	6.81038	3.25768	0	1	1	59.6875	60	6	1	4.52859	0.955357	0.886076	0	0	0	0	4424	3085	79	44	14.1779	3.69747	68	1	45	12.3942	67	33	7.6556	46	snp	GT:AD:AO:DP:GQ:QA:QR:RO	1/1/1/1	0,36	36	36	20	1423	0	0	0/0	40,0	0	40	99	0	1582	40	0/0	39,0	0	39	99	0	1503	39	1/1	0,20	20	20	35	807	0	0	1/1	0,30	30	30	65	1167	0	0	1/1	0,26	26	26	53	1027	0	0	0.3125	0	0	0	0	unambiguous	0	1/1	FALSE	FALSE	FALSE	0	0
chr07	43082024	NA	G	T	4041.79	NA	0	0	10	0.714286	14	116	1X	198	198	0.707317	10.4981	3.434	0	1	1	59.8448	60	6	1	2.55451	0.939655	0.914634	0	0	0	0	4582	3131	82	57	3.08518	5.65844	59	1	49	9.07545	67	33	9.78953	49	snp	GT:AD:AO:DP:GQ:QA:QR:RO	1/1/1/1	0,30	30	30	11	1170	0	0	0/0	44,0	0	44	99	0	1707	44	0/0	38,0	0	38	99	0	1424	38	1/1	0,20	20	20	34	784	0	0	1/1	0,39	39	39	91	1556	0	0	1/1	0,27	27	27	55	1072	0	0	0.155200000000001	0	0	0	0	unambiguous	0	1/1	FALSE	FALSE	FALSE	0	0
chr07	43082179	NA	T	C	2144.41	NA	0	0	10	0.714286	14	66	1X	158	158	0.358696	7.74806	3.0103	1	1	1	60.1515	60	6	1	0.890601	0.924242	0.880435	0	0	0	0	2525	3511	92	29	5.11597	3.86001	37	1	30	4.19474	36	43	3.86001	49	snp	GT:AD:AO:DP:GQ:QA:QR:RO	1/1/1/1	0,20	20	20	0	786	0	0	0/0	45,0	0	45	99	0	1717	45	0/0	47,0	0	47	99	0	1794	47	1/1	0,10	10	10	9	387	0	0	1/1	0,16	16	16	27	600	0	0	1/1	0,20	20	20	39	752	0	0	0.151499999999999	0	0	0	0	unambiguous	0	1/1	FALSE	FALSE	FALSE	0	0
chr07	43084212	NA	G	A	2954.14	NA	0	0	10	0.714286	14	85	1X	192	192	0.397196	3.03585	3.0103	1	1	1	60	60	6	1	2.01616	0.988235	0.858491	0	0	0	0	3421	4165	106	46	4.26209	3.09224	39	1	32	14.2764	53	53	3.0103	53	snp	GT:AD:AO:DP:GQ:QA:QR:RO	1/1/1/1	0,18	18	18	0	734	0	0	0/0	47,0	0	47	99	0	1907	47	0/0	59,0	0	60	99	0	2258	59	1/1	0,13	13	13	18	525	0	0	1/1	0,23	23	23	48	921	0	0	1/1	0,31	31	31	72	1241	0	0	0	0	0	0	0	unambiguous	0	1/1	FALSE	FALSE	FALSE	0	0
chr07	43084442	NA	A	G	2953.14	NA	0	0	10	0.714286	14	89	1X	186	186	0.591489	3.62026	3.56996	1	1	1	60	60	6	1	0.832842	0.955056	0.886598	0	0	0	0	3437	3726	97	39	5.96253	9.47994	50	1	55	13.7701	34	53	4.82359	44	snp	GT:AD:AO:DP:GQ:QA:QR:RO	1/1/1/1	0,16	16	16	0	635	0	0	0/0	47,0	0	47	99	0	1824	47	0/0	50,1	1	51	99	37	1902	50	1/1	0,19	19	19	45	743	0	0	1/1	0,33	33	33	87	1240	0	0	1/1	0,20	20	20	48	782	0	0	0	0	0	0	0	unambiguous	0	1/1	FALSE	FALSE	FALSE	0.0196078431372549	0
chr07	43084579	NA	T	A	3206.2	NA	0	0	10	0.714286	14	94	1X	195	195	0.629787	5.32038	3.0318	1	1	1	60	59.901	6	1	1.45958	0.957447	0.90099	0	0	0	0	3728	3952	101	41	6.33681	16.4476	53	1	47	3.0103	47	54	4.06379	47	snp	GT:AD:AO:DP:GQ:QA:QR:RO	1/1/1/1	0,22	22	22	0	875	0	0	0/0	54,1	1	55	99	41	2112	54	0/0	47,0	0	47	99	0	1840	47	1/1	0,17	17	17	20	656	0	0	1/1	0,25	25	25	44	984	0	0	1/1	0,29	29	29	56	1172	0	0	0.0989999999999966	0	0	0	0	unambiguous	0	1/1	FALSE	FALSE	FALSE	0	0.01818181818181818
chr07	43084675	NA	T	C	3522.94	NA	0	0	10	0.714286	14	105	1X	211	211	0.596226	3.19643	3.09224	1	1	1	59.7619	60	6	1	3.2423	0.942857	0.915094	0	0	0	0	4110	4078	106	58	5.51266	3.74778	47	1	43	10.476	62	50	3.74778	56	snp	GT:AD:AO:DP:GQ:QA:QR:RO	1/1/1/1	0,25	25	25	0	1003	0	0	0/0	52,1	1	53	99	41	2010	52	0/0	53,0	0	53	99	0	2046	53	1/1	0,19	19	19	27	756	0	0	1/1	0,29	29	29	58	1143	0	0	1/1	1,31	31	32	45	1167	22	1	0.238100000000003	0	1	0	0	unambiguous	0.03125	1/1	FALSE	FALSE	FALSE	0	0.018867924528301886
chr07	43085621	NA	G	A	3477.46	NA	0	0	10	0.714286	14	105	1X	205	205	0.731818	3.52732	6.13722	1	1	1	60	60	6	1	3.01408	0.971429	0.86	0	0	0	0	4023	3891	100	45	7.66346	8.56927	60	1	49	4.02365	56	54	4.40004	46	snp	GT:AD:AO:DP:GQ:QA:QR:RO	1/1/1/1	0,29	29	29	0	1107	0	0	0/0	56,1	1	57	99	37	2193	56	0/0	44,0	0	44	99	0	1698	44	1/1	0,21	21	21	37	845	0	0	1/1	0,27	27	27	56	984	0	0	1/1	0,27	27	27	56	1050	0	0	0	0	0	0	0	unambiguous	0	1/1	FALSE	FALSE	FALSE	0	0.017543859649122806
chr07	43085651	NA	A	G	3607.16	NA	0	0	10	0.714286	14	105	1X	203	203	0.535714	3.19643	3.09893	1	1	1	60	60	6	1	1.88707	0.980952	0.908163	0	0	0	0	4136	3662	98	44	8.98702	8.68272	61	1	43	10.476	62	45	4.4284	53	snp	GT:AD:AO:DP:GQ:QA:QR:RO	1/1/1/1	0,31	31	31	1	1236	0	0	0/0	53,0	0	53	99	0	1993	53	0/0	45,0	0	45	99	0	1669	45	1/1	0,24	24	24	49	930	0	0	1/1	0,30	30	30	67	1167	0	0	1/1	0,20	20	20	37	803	0	0	0	0	0	0	0	unambiguous	0	1/1	FALSE	FALSE	FALSE	0	0
chr07	43085728	NA	A	G	3276.23	NA	0	0	10	0.714286	14	96	1X	207	207	0.432432	3.37221	3.49937	1	1	1	60	60	6	1	1.46669	0.989583	0.927928	0	0	0	0	3785	4326	111	53	5.27225	3.96888	43	1	43	5.27225	53	45	11.6375	66	snp	GT:AD:AO:DP:GQ:QA:QR:RO	1/1/1/1	0,27	27	27	0	1065	0	0	0/0	63,0	0	63	99	0	2495	63	0/0	48,0	0	48	99	0	1831	48	1/1	0,15	15	15	8	590	0	0	1/1	0,28	28	28	47	1112	0	0	1/1	0,26	26	26	41	1018	0	0	0	0	0	0	0	unambiguous	0	1/1	FALSE	FALSE	FALSE	0	0
chr07	43085749	NA	C	T	3140.77	NA	0	0	10	0.714286	14	92	1X	209	209	0.393162	3.86001	5.25601	2	1	1	60	60	6	1	0.098375	0.98913	0.931624	0	0	0	0	3651	4607	117	42	4.52089	5.25601	50	1	41	5.3706	51	46	14.61	71	snp	GT:AD:AO:DP:GQ:QA:QR:RO	1/1/1/1	0,27	27	27	0	1066	0	0	0/0	65,0	0	65	99	0	2570	65	0/0	52,0	0	52	99	0	2037	52	1/1	0,15	15	15	3	583	0	0	1/1	0,28	28	28	62	1132	0	0	1/1	0,22	22	22	44	870	0	0	0	0	0	0	0	unambiguous	0	1/1	FALSE	FALSE	FALSE	0	0
chr07	43085765	NA	A	G	3046.27	NA	0	0	10	0.714286	14	91	1X	203	203	0.40625	4.94315	14.1779	1	1	1	59.9231	60	6	1	0.43487	0.989011	0.928571	0	0	0	0	3537	4366	112	43	3.60686	7.97367	48	1	39	7.04303	52	44	14.1779	68	snp	GT:AD:AO:DP:GQ:QA:QR:RO	1/1/1/1	0,25	25	25	0	982	0	0	0/0	64,0	0	64	99	0	2508	64	0/0	48,0	0	48	99	0	1858	48	1/1	0,16	16	16	9	616	0	0	1/1	0,30	30	30	51	1177	0	0	1/1	0,20	20	20	21	762	0	0	0.076900000000002	0	0	0	0	unambiguous	0	1/1	FALSE	FALSE	FALSE	0	0
chr07	43085791	NA	C	T	3028.53	NA	0	0	10	0.714286	14	87	1X	185	185	0.443878	5.03202	10.1895	1	1	1	60	60	6	1	2.77682	0.954023	0.94898	0	0	0	0	3494	3811	98	44	3.03526	8.68272	43	1	42	3.23494	45	39	11.8735	59	snp	GT:AD:AO:DP:GQ:QA:QR:RO	1/1/1/1	0,26	26	26	0	1048	0	0	0/0	60,0	0	60	99	0	2353	60	0/0	38,0	0	38	99	0	1458	38	1/1	0,15	15	15	13	611	0	0	1/1	0,25	25	25	43	999	0	0	1/1	0,21	21	21	31	836	0	0	0	0	0	0	0	unambiguous	0	1/1	FALSE	FALSE	FALSE	0	0
chr07	43085892	NA	C	T	3418.05	NA	0	0	10	0.714286	14	99	1X	189	189	0.55	6.71716	3.10681	1	1	1	60	60	6	1	2.17249	0.939394	0.922222	0	0	0	0	3904	3537	90	45	4.78696	6.48466	54	1	48	3.20771	51	43	3.39634	47	snp	GT:AD:AO:DP:GQ:QA:QR:RO	1/1/1/1	0,26	26	26	0	1045	0	0	0/0	51,0	0	51	99	0	2031	51	0/0	39,0	0	39	99	0	1506	39	1/1	0,13	13	13	19	525	0	0	1/1	0,27	27	27	61	1044	0	0	1/1	0,33	33	33	79	1290	0	0	0	0	0	0	0	unambiguous	0	1/1	FALSE	FALSE	FALSE	0	0
chr07	43086266	NA	C	T	2988.59	NA	0	0	10	0.714286	14	86	1X	176	176	0.477778	11.1912	9.18693	1	1	1	60	60	6	1	1.42424	0.94186	0.866667	0	0	0	0	3439	3402	90	50	7.95924	3.10681	36	1	46	3.91929	40	43	3.39634	47	snp	GT:AD:AO:DP:GQ:QA:QR:RO	1/1/1/1	0,19	19	19	0	738	0	0	0/0	51,0	0	51	99	0	1895	51	0/0	39,0	0	39	99	0	1507	39	1/1	0,16	16	16	22	652	0	0	1/1	0,20	20	20	34	799	0	0	1/1	0,31	31	31	67	1250	0	0	0	0	0	0	0	unambiguous	0	1/1	FALSE	FALSE	FALSE	0	0
chr07	43086448	NA	G	A	2884.68	NA	0	0	10	0.714286	14	84	1X	162	162	0.538462	9.62812	4.79202	1	1	1	60	60	6	1	2.5656	0.988095	0.910256	0	0	0	0	3302	2991	78	46	4.66476	3.45573	38	1	48	6.73282	36	44	5.79424	34	snp	GT:AD:AO:DP:GQ:QA:QR:RO	1/1/1/1	0,17	17	17	0	655	0	0	0/0	42,0	0	42	99	0	1617	42	0/0	36,0	0	36	99	0	1374	36	1/1	0,15	15	15	27	594	0	0	1/1	0,27	27	27	63	1044	0	0	1/1	0,25	25	25	57	1009	0	0	0	0	0	0	0	unambiguous	0	1/1	FALSE	FALSE	FALSE	0	0
chr07	43086863	NA	A	G	3037.74	NA	0	0	10	0.714286	14	87	1X	176	176	0.488764	3.23494	4.98658	1	1	1	60	60	6	1	2.12981	0.977011	0.898876	0	0	0	0	3481	3438	89	40	4.23331	5.96253	47	1	39	5.03202	48	40	4.98658	49	snp	GT:AD:AO:DP:GQ:QA:QR:RO	1/1/1/1	0,20	20	20	0	782	0	0	0/0	49,0	0	49	99	0	1892	49	0/0	40,0	0	40	99	0	1546	40	1/1	0,17	17	17	26	693	0	0	1/1	0,32	32	32	71	1290	0	0	1/1	0,18	18	18	29	716	0	0	0	0	0	0	0	unambiguous	0	1/1	FALSE	FALSE	FALSE	0	0
chr07	43086978	NA	T	C	2127.99	NA	0	0	10	0.714286	14	62	1X	163	163	0.306931	3.57068	4.06379	1	1	1	59.0806	60	6	1	0.358801	0.983871	0.90099	0	0	0	0	2491	4029	101	28	4.27115	9.22372	34	1	27	5.25182	35	51	3.0318	50	snp	GT:AD:AO:DP:GQ:QA:QR:RO	1/1/1/1	0,10	10	10	0	393	0	0	0/0	59,0	0	59	99	0	2359	59	0/0	42,0	0	42	99	0	1670	42	1/1	0,14	14	14	27	565	0	0	1/1	0,20	20	20	45	799	0	0	1/1	0,18	18	18	39	734	0	0	0.919400000000003	0	0	0	0	unambiguous	0	1/1	FALSE	FALSE	FALSE	0	0
chr07	43087011	NA	T	C	2777.49	NA	0	0	10	0.714286	14	81	1X	180	180	0.409091	4.32391	3.55865	1	1	1	59.1111	60	6	1	3.64383	0.987654	0.909091	0	0	0	0	3208	3958	99	31	12.6881	3.03223	50	1	34	7.5409	47	52	3.55865	47	snp	GT:AD:AO:DP:GQ:QA:QR:RO	1/1/1/1	0,12	12	12	0	484	0	0	0/0	59,0	0	59	99	0	2376	59	0/0	40,0	0	40	99	0	1582	40	1/1	0,16	16	16	29	620	0	0	1/1	0,31	31	31	74	1220	0	0	1/1	0,22	22	22	47	884	0	0	0.8889	0	0	0	0	unambiguous	0	1/1	FALSE	FALSE	FALSE	0	0
chr07	43087049	NA	G	A	2893.56	NA	0	0	10	0.714286	14	83	1X	177	177	0.441489	3.24576	3.37991	1	1	1	59.6867	60	6	1	1.68572	1	0.904255	0	0	0	0	3326	3690	94	33	10.5712	6.33681	50	1	37	5.12945	46	46	3.1027	48	snp	GT:AD:AO:DP:GQ:QA:QR:RO	1/1/1/1	0,14	14	14	0	558	0	0	0/0	58,0	0	58	99	0	2295	58	0/0	36,0	0	36	99	0	1395	36	1/1	0,16	16	16	34	652	0	0	1/1	0,34	34	34	88	1382	0	0	1/1	0,19	19	19	43	734	0	0	0.313299999999998	0	0	0	0	unambiguous	0	1/1	FALSE	FALSE	FALSE	0	0
chr07	43087091	NA	T	C	3500.82	NA	0	0	10	0.714286	14	103	1X	220	220	0.440171	7.75381	3.91972	1	1	1	59.8155	60	6	1	3.11799	1	0.923077	0	0	0	0	4007	4527	117	52	3.03138	3.91972	51	1	51	3.03138	52	63	4.51363	54	snp	GT:AD:AO:DP:GQ:QA:QR:RO	1/1/1/1	0,15	15	15	0	565	0	0	0/0	70,0	0	70	99	0	2737	70	0/0	47,0	0	47	99	0	1790	47	1/1	0,19	19	19	39	739	0	0	1/1	0,41	41	41	99	1621	0	0	1/1	0,28	28	28	66	1082	0	0	0.1845	0	0	0	0	unambiguous	0	1/1	FALSE	FALSE	FALSE	0	0
chr07	43087149	NA	A	T	3636.93	NA	0	0	10	0.714286	14	104	1X	211	211	0.485981	3.34437	3.51765	1	1	1	60	60	6	1	0.0394011	0.980769	0.934579	0	0	0	0	4161	4253	107	61	9.77527	10.3365	43	1	59	7.10269	45	57	4.00471	50	snp	GT:AD:AO:DP:GQ:QA:QR:RO	1/1/1/1	0,18	18	18	0	717	0	0	0/0	61,0	0	61	99	0	2395	61	0/0	46,0	0	46	99	0	1858	46	1/1	0,21	21	21	35	853	0	0	1/1	0,39	39	39	89	1547	0	0	1/1	0,26	26	26	50	1044	0	0	0	0	0	0	0	unambiguous	0	1/1	FALSE	FALSE	FALSE	0	0
chr07	43087751	NA	T	C	3324.82	NA	0	0	10	0.714286	14	97	1X	203	203	0.457547	5.71904	3.09224	1	1	1	59.8351	60	6	1	0.602759	0.969072	0.933962	0	0	0	0	3813	4131	106	48	3.03269	5.05886	49	1	54	5.71904	43	64	12.9253	42	snp	GT:AD:AO:DP:GQ:QA:QR:RO	1/1/1/1	0,18	18	18	0	726	0	0	0/0	65,0	0	65	99	0	2528	65	0/0	41,0	0	41	99	0	1603	41	1/1	0,16	16	16	35	633	0	0	1/1	0,43	43	43	99	1695	0	0	1/1	0,20	20	20	47	759	0	0	0.164900000000003	0	0	0	0	unambiguous	0	1/1	FALSE	FALSE	FALSE	0	0
chr07	43088174	NA	A	G	2080.19	NA	0	0	10	0.714286	14	64	1X	160	160	0.333333	4.23175	5.27225	1	1	1	60	60	6	1	2.06531	0.96875	0.885417	0	0	0	0	2437	3699	96	31	3.14602	3.10078	33	1	32	3.0103	32	36	16.0391	60	snp	GT:AD:AO:DP:GQ:QA:QR:RO	1/1/1/1	0,14	14	14	0	518	0	0	0/0	46,0	0	46	99	0	1788	46	0/0	50,0	0	50	99	0	1911	50	1/1	0,12	12	12	10	437	0	0	1/1	0,15	15	15	19	564	0	0	1/1	0,23	23	23	43	918	0	0	0	0	0	0	0	unambiguous	0	1/1	FALSE	FALSE	FALSE	0	0
chr07	43088271	NA	T	C	2258.97	NA	0	0	10	0.714286	14	66	1X	146	146	0.424051	3.0103	13.8677	1	1	1	59.7273	60	6	1	1.40966	0.954545	0.9125	0	0	0	0	2630	3104	80	34	3.1419	5.72464	32	1	29	5.11597	37	33	8.33041	47	snp	GT:AD:AO:DP:GQ:QA:QR:RO	1/1/1/1	0,12	12	12	0	477	0	0	0/0	37,0	0	37	99	0	1470	37	0/0	42,0	0	42	99	0	1607	42	1/1	1,14	14	15	8	551	27	1	1/1	0,18	18	18	41	708	0	0	1/1	0,22	22	22	53	894	0	0	0.2727	0	0	1	0	unambiguous	0	1/1	FALSE	FALSE	FALSE	0	0
chr07	43089164	NA	T	C	1742.9	NA	0	0	10	0.714286	14	54	1X	150	150	0.289474	3.0103	3.0103	1	1	1	58.8889	60	6	1	0.502148	0.981481	0.9375	0	0	0	0	2106	3784	96	37	19.0953	3.0103	17	1	24	4.45795	30	44	4.45795	52	snp	GT:AD:AO:DP:GQ:QA:QR:RO	1/1/1/1	0,10	10	10	0	402	0	0	0/0	53,0	0	53	99	0	2096	53	0/0	42,0	0	42	99	0	1666	42	1/1	1,15	15	16	11	593	22	1	1/1	0,18	18	18	38	680	0	0	1/1	0,11	11	11	17	431	0	0	1.1111	0	0	1	0	unambiguous	0	1/1	FALSE	FALSE	FALSE	0	0
chr07	43089561	NA	C	T	2850.58	NA	0	0	10	0.714286	14	84	1X	180	180	0.4375	3.94093	5.27225	1	1	1	59.9881	60	6	1	0.158322	0.928571	0.916667	0	0	0	0	3305	3714	96	52	13.3506	7.44372	32	1	41	3.1137	43	44	4.45795	52	snp	GT:AD:AO:DP:GQ:QA:QR:RO	1/1/1/1	0,27	27	27	3	1067	0	0	0/0	58,0	0	58	99	0	2262	58	0/0	38,0	0	38	99	0	1452	38	1/1	0,11	11	11	0	430	0	0	1/1	0,20	20	20	30	781	0	0	1/1	0,26	26	26	48	1027	0	0	0.0118999999999971	0	0	0	0	unambiguous	0	1/1	FALSE	FALSE	FALSE	0	0
chr07	43089578	NA	C	T	1728.13	NA	0	0	10	0.714286	14	53	1X	158	158	0.252381	4.03458	4.02365	1	1	1	59.9811	60	6	1	1.08066	0.981132	0.92381	0	0	0	0	2066	4083	105	29	4.03458	3.19643	24	1	26	3.05127	27	44	8.98702	61	snp	GT:AD:AO:DP:GQ:QA:QR:RO	1/1/1/1	0,11	11	11	0	447	0	0	0/0	63,0	0	63	99	0	2489	63	0/0	42,0	0	42	99	0	1594	42	1/1	0,10	10	10	7	383	0	0	1/1	0,14	14	14	19	539	0	0	1/1	0,18	18	18	31	697	0	0	0.0189000000000021	0	0	0	0	unambiguous	0	1/1	FALSE	FALSE	FALSE	0	0
chr07	43089585	NA	A	G	1737.07	NA	0	0	10	0.714286	14	52	1X	151	151	0.262626	7.18621	3.20771	1	1	1	59.9808	60	6	1	1.38581	0.980769	0.929293	0	0	0	0	2070	3836	99	31	7.18621	3.20771	21	1	26	3.0103	26	42	7.94546	57	snp	GT:AD:AO:DP:GQ:QA:QR:RO	1/1/1/1	0,10	10	10	0	406	0	0	0/0	64,0	0	64	99	0	2485	64	0/0	35,0	0	35	99	0	1351	35	1/1	0,10	10	10	9	392	0	0	1/1	0,14	14	14	21	552	0	0	1/1	0,18	18	18	33	720	0	0	0.0191999999999979	0	0	0	0	unambiguous	0	1/1	FALSE	FALSE	FALSE	0	0
chr07	43089615	NA	T	C	2559.57	NA	0	0	10	0.714286	14	76	1X	172	172	0.395833	3.12459	3.0103	1	1	1	60	60	6	1	0.0365915	0.973684	0.9375	0	0	0	0	2977	3758	96	36	3.46745	6.26751	40	1	33	5.8675	43	40	8.80089	56	snp	GT:AD:AO:DP:GQ:QA:QR:RO	1/1/1/1	0,21	21	21	0	840	0	0	0/0	63,0	0	63	99	0	2479	63	0/0	33,0	0	33	99	0	1279	33	1/1	0,16	16	16	31	620	0	0	1/1	0,17	17	17	34	651	0	0	1/1	0,22	22	22	49	866	0	0	0	0	0	0	0	unambiguous	0	1/1	FALSE	FALSE	FALSE	0	0
chr07	43089672	NA	C	G	3115.29	NA	0	0	10	0.714286	14	90	1X	186	186	0.46875	6.48466	5.27225	1	1	1	60	60	6	1	2.80166	0.977778	0.916667	0	0	0	0	3591	3782	96	46	3.10681	3.10078	44	1	51	6.48466	39	44	4.45795	52	snp	GT:AD:AO:DP:GQ:QA:QR:RO	1/1/1/1	0,28	28	28	0	1136	0	0	0/0	65,0	0	65	99	0	2587	65	0/0	31,0	0	31	99	0	1195	31	1/1	0,14	14	14	13	556	0	0	1/1	0,27	27	27	52	1050	0	0	1/1	0,21	21	21	34	849	0	0	0	0	0	0	0	unambiguous	0	1/1	FALSE	FALSE	FALSE	0	0
chr07	43089731	NA	A	G	3216.37	NA	0	0	10	0.714286	14	94	1X	186	186	1	3.84193	6.40913	1	1	1	60	60	6	1	2.67558	0.946809	0.923913	0	0	0	0	3739	3646	92	42	5.32038	3.10471	52	1	56	10.4949	38	47	3.10471	45	snp	GT:AD:AO:DP:GQ:QA:QR:RO	1/1/1/1	0,28	28	28	0	1127	0	0	0/0	61,1	1	62	99	41	2404	61	0/0	31,0	0	31	99	0	1242	31	1/1	0,14	14	14	17	539	0	0	1/1	0,26	26	26	53	1037	0	0	1/1	0,25	25	25	50	995	0	0	0	0	0	0	0	unambiguous	0	1/1	FALSE	FALSE	FALSE	0	0.016129032258064516
chr07	43089870	NA	G	A	3199.78	NA	0	0	10	0.714286	14	98	1X	204	204	0.462264	3.09893	8.25461	1	1	1	59.8469	60	6	1	3.83438	0.938776	0.877358	0	0	0	0	3709	4174	106	53	4.4284	3.33807	45	1	61	15.7732	37	42	12.9253	64	snp	GT:AD:AO:DP:GQ:QA:QR:RO	1/1/1/1	0,33	33	33	0	1259	0	0	0/0	70,0	0	70	99	0	2791	70	0/0	36,0	0	36	99	0	1383	36	1/1	0,19	19	19	24	711	0	0	1/1	0,20	20	20	27	748	0	0	1/1	0,26	26	26	45	991	0	0	0.153100000000002	0	0	0	0	unambiguous	0	1/1	FALSE	FALSE	FALSE	0	0
chr07	43091464	NA	G	T	3796	NA	0	0	10	0.714286	14	113	1X	207	207	0.601064	3.95191	4.48875	0	1	1	60	60	6	1	0.136071	0.973451	0.904255	0	0	0	0	4327	3727	94	53	3.95191	6.33681	60	1	47	9.94748	66	50	3.84193	44	snp	GT:AD:AO:DP:GQ:QA:QR:RO	1/1/1/1	0,32	32	32	3	1280	0	0	0/0	66,0	0	66	99	0	2626	66	0/0	28,0	0	28	99	0	1101	28	1/1	0,41	41	41	87	1543	0	0	1/1	0,20	20	20	24	756	0	0	1/1	0,20	20	20	24	748	0	0	0	0	0	0	0	unambiguous	0	1/1	FALSE	FALSE	FALSE	0	0
chr07	43091608	NA	T	C	4089.93	NA	0	0	10	0.714286	14	119	1X	211	211	0.646739	3.46649	3.0103	0	1	1	60	60	6	1	1.5022	0.966387	0.945652	0	0	0	0	4636	3602	92	59	3.02855	14.4341	60	1	58	3.17453	61	47	3.10471	45	snp	GT:AD:AO:DP:GQ:QA:QR:RO	1/1/1/1	0,33	33	33	7	1312	0	0	0/0	58,0	0	58	99	0	2271	58	0/0	34,0	0	34	99	0	1331	34	1/1	0,30	30	30	56	1169	0	0	1/1	0,27	27	27	47	1046	0	0	1/1	0,29	29	29	53	1109	0	0	0	0	0	0	0	unambiguous	0	1/1	FALSE	FALSE	FALSE	0	0
chr07	43091635	NA	A	G	3973.65	NA	0	0	10	0.714286	14	117	1X	201	201	0.696429	12.8283	3.94093	0	1	1	60	60	6	1	3.07663	0.948718	0.928571	0	0	0	0	4505	3193	84	62	3.91972	3.1137	55	1	57	3.17734	60	42	3.0103	42	snp	GT:AD:AO:DP:GQ:QA:QR:RO	1/1/1/1	0,33	33	33	14	1282	0	0	0/0	54,0	0	54	99	0	2103	54	0/0	30,0	0	30	99	0	1090	30	1/1	0,31	31	31	66	1207	0	0	1/1	0,24	24	24	45	917	0	0	1/1	0,29	29	29	60	1099	0	0	0	0	0	0	0	unambiguous	0	1/1	FALSE	FALSE	FALSE	0	0
chr07	43091659	NA	T	A	3543.3	NA	0	0	10	0.714286	14	107	1X	198	198	0.587912	8.8753	4.17955	1	1	1	60	60	6	1	1.26507	0.962617	0.967033	0	0	0	0	4046	3499	91	56	3.51765	3.60686	51	1	45	8.8753	62	43	3.60686	48	snp	GT:AD:AO:DP:GQ:QA:QR:RO	1/1/1/1	0,27	27	27	1	1005	0	0	0/0	59,0	0	59	99	0	2312	59	0/0	32,0	0	32	99	0	1187	32	1/1	0,30	30	30	74	1125	0	0	1/1	0,20	20	20	44	762	0	0	1/1	0,30	30	30	74	1154	0	0	0	0	0	0	0	unambiguous	0	1/1	FALSE	FALSE	FALSE	0	0
chr07	43091761	NA	T	A	3824.25	NA	0	0	10	0.714286	14	114	1X	210	210	0.59375	13.982	18.3011	0	1	1	60	60	6	1	0.370509	0.991228	0.90625	0	0	0	0	4368	3698	96	61	4.22937	3.0103	53	1	62	4.9151	52	53	5.27225	43	snp	GT:AD:AO:DP:GQ:QA:QR:RO	1/1/1/1	0,34	34	34	4	1304	0	0	0/0	57,0	0	57	99	0	2193	57	0/0	39,0	0	39	99	0	1505	39	1/1	0,27	27	27	43	1045	0	0	1/1	0,24	24	24	34	927	0	0	1/1	0,29	29	29	49	1092	0	0	0	0	0	0	0	unambiguous	0	1/1	FALSE	FALSE	FALSE	0	0
chr07	43091962	NA	T	C	4298.56	NA	0	0	10	0.714286	14	126	1X	219	219	0.677419	4.73369	3.22044	0	1	1	60.1587	60	6	1	4.30658	0.944444	0.935484	0	0	0	0	4876	3518	93	51	12.937	4.90158	75	1	61	3.28604	65	41	5.83555	52	snp	GT:AD:AO:DP:GQ:QA:QR:RO	1/1/1/1	0,41	41	41	19	1577	0	0	0/0	59,0	0	59	99	0	2295	59	0/0	34,0	0	34	99	0	1223	34	1/1	0,35	35	35	73	1344	0	0	1/1	0,17	17	17	19	639	0	0	1/1	0,33	33	33	67	1316	0	0	0.158700000000003	0	0	0	0	unambiguous	0	1/1	FALSE	FALSE	FALSE	0	0
chr07	43092826	NA	T	C	3636	NA	0	0	10	0.714286	14	105	1X	227	227	0.430328	3.03098	6.49889	1	1	1	59.7238	60	6	1	1.88248	0.980952	0.885246	0	0	0	0	4210	4888	122	39	18.0865	11.625	66	1	50	3.52732	55	62	3.0815	60	snp	GT:AD:AO:DP:GQ:QA:QR:RO	1/1/1/1	0,29	29	29	0	1180	0	0	0/0	78,0	0	78	99	0	3144	78	0/0	44,0	0	44	99	0	1744	44	1/1	0,25	25	25	33	977	0	0	1/1	0,24	24	24	30	962	0	0	1/1	0,27	27	27	39	1091	0	0	0.276200000000003	0	0	0	0	unambiguous	0	1/1	FALSE	FALSE	FALSE	0	0
chr07	43093282	NA	C	T	4360.45	NA	0	0	10	0.714286	14	131	1X	246	246	0.804082	3.15949	3.08649	0	1	1.2	60	60	6	1	1.2042	0.992366	0.929825	0	0	0	0	5034	4516	114	66	3.02688	4.9151	65	1	81	18.94	50	52	4.9151	62	snp	GT:AD:AO:DP:GQ:QA:QR:RO	1/1/1/1	0,45	45	45	6	1735	0	0	0/0	65,1	1	66	99	41	2615	65	0/0	49,0	0	49	99	0	1901	49	1/1	0,33	33	33	50	1276	0	0	1/1	0,27	27	27	31	1014	0	0	1/1	0,25	25	26	25	968	0	0	0	0	0	0	0	unambiguous	0	1/1	FALSE	FALSE	FALSE	0	0.015151515151515152
chr07	43093504	NA	C	T	3438.78	NA	0	0	10	0.714286	14	102	1X	214	214	0.455357	3.09546	3.0103	1	1	1	60	60	6	1	4.16327	0.980392	0.919643	0	0	0	0	3980	4420	112	61	11.5259	4.94911	41	1	41	11.5259	61	61	4.94911	51	snp	GT:AD:AO:DP:GQ:QA:QR:RO	1/1/1/1	0,31	31	31	0	1219	0	0	0/0	66,0	0	66	99	0	2633	66	0/0	46,0	0	46	99	0	1787	46	1/1	0,20	20	20	24	748	0	0	1/1	0,24	24	24	36	945	0	0	1/1	0,27	27	27	45	1068	0	0	0	0	0	0	0	unambiguous	0	1/1	FALSE	FALSE	FALSE	0	0
chr07	43093676	NA	A	G	3942.01	NA	0	0	10	0.714286	14	115	1X	224	224	0.527523	3.93554	3.98647	1	1	1	60	60	6	1	2.71268	0.973913	0.926606	0	0	0	0	4520	4240	109	55	3.48236	3.03022	60	1	44	16.7755	71	47	7.4927	62	snp	GT:AD:AO:DP:GQ:QA:QR:RO	1/1/1/1	0,33	33	33	0	1325	0	0	0/0	63,0	0	63	99	0	2429	63	0/0	46,0	0	46	99	0	1811	46	1/1	0,26	26	26	51	1007	0	0	1/1	0,29	29	29	60	1102	0	0	1/1	0,27	27	27	54	1086	0	0	0	0	0	0	0	unambiguous	0	1/1	FALSE	FALSE	FALSE	0	0
chr07	43093941	NA	G	A	3294.49	NA	0	0	10	0.714286	14	97	1X	201	201	0.466346	3.56996	4.34659	1	1	1	60	60	6	1	2.58975	0.969072	0.903846	0	0	0	0	3809	4083	104	47	3.21178	3.76196	50	1	58	11.0918	39	49	3.76196	55	snp	GT:AD:AO:DP:GQ:QA:QR:RO	1/1/1/1	0,37	37	37	14	1470	0	0	0/0	64,0	0	64	99	0	2520	64	0/0	40,0	0	40	99	0	1563	40	1/1	0,18	18	18	22	681	0	0	1/1	0,15	15	15	0	597	0	0	1/1	0,27	27	27	49	1061	0	0	0	0	0	0	0	unambiguous	0	1/1	FALSE	FALSE	FALSE	0	0
chr07	43094548	NA	T	A	3702.37	NA	0	0	10	0.714286	14	108	1X	204	204	0.771429	3.0103	3.0103	1	1	1	60	60	6	1	1.51774	0.981481	0.875	0	0	0	0	4269	3597	96	61	6.95112	4.45795	47	1	47	6.95112	61	50	3.37221	46	snp	GT:AD:AO:DP:GQ:QA:QR:RO	1/1/1/1	0,30	30	30	1	1195	0	0	0/0	54,1	1	55	99	41	2028	54	0/0	42,0	0	42	99	0	1569	42	1/1	0,27	27	27	61	1045	0	0	1/1	0,25	25	25	55	1002	0	0	1/1	0,25	25	25	55	986	0	0	0	0	0	0	0	unambiguous	0	1/1	FALSE	FALSE	FALSE	0	0.01818181818181818
chr07	43094771	NA	A	T	3987.08	NA	0	0	10	0.714286	14	119	1X	213	213	0.632979	18.3566	5.32038	0	1	1	60	60	6	1	1.3436	0.97479	0.882979	0	0	0	0	4543	3677	94	63	3.90444	7.53805	56	1	60	3.02855	59	56	10.4949	38	snp	GT:AD:AO:DP:GQ:QA:QR:RO	1/1/1/1	0,34	34	34	7	1333	0	0	0/0	59,0	0	59	99	0	2294	59	0/0	35,0	0	35	99	0	1383	35	1/1	0,29	29	29	52	1140	0	0	1/1	0,33	33	33	64	1224	0	0	1/1	0,23	23	23	34	846	0	0	0	0	0	0	0	unambiguous	0	1/1	FALSE	FALSE	FALSE	0	0
chr07	43095538	NA	T	C	2397.9	NA	0	0	10	0.714286	14	72	1X	167	167	0.378947	3.49285	9.61615	1	1	1	60	60	6	1	0.325402	0.972222	0.926316	0	0	0	0	2807	3581	95	38	3.49285	4.13032	34	1	44	10.7311	28	46	3.21602	49	snp	GT:AD:AO:DP:GQ:QA:QR:RO	1/1/1/1	0,21	21	21	0	807	0	0	0/0	55,0	0	55	99	0	2070	55	0/0	40,0	0	40	99	0	1511	40	1/1	0,18	18	18	35	701	0	0	1/1	0,16	16	16	29	633	0	0	1/1	0,17	17	17	32	666	0	0	0	0	0	0	0	unambiguous	0	1/1	FALSE	FALSE	FALSE	0	0
chr07	43095858	NA	T	A	2619.48	NA	0	0	10	0.714286	14	77	1X	161	161	0.458333	11.1604	3.1137	1	1	1	60	60	6	1	0.569206	0.961039	0.833333	0	0	0	0	3019	3227	84	38	3.0385	4.66476	39	1	46	9.35551	31	51	11.386	33	snp	GT:AD:AO:DP:GQ:QA:QR:RO	1/1/1/1	0,14	14	14	0	559	0	0	0/0	45,0	0	45	99	0	1732	45	0/0	39,0	0	39	99	0	1495	39	1/1	0,28	28	28	75	1100	0	0	1/1	0,12	12	12	27	492	0	0	1/1	0,23	23	23	60	868	0	0	0	0	0	0	0	unambiguous	0	1/1	FALSE	FALSE	FALSE	0	0
chr07	43095913	NA	C	T	2848.86	NA	0	0	10	0.714286	14	82	1X	184	184	0.401961	3.96363	9.90792	1	1	1	60	60	6	1	1.23475	0.97561	0.901961	0	0	0	0	3296	3930	102	38	3.96363	8.46027	44	1	46	5.65844	36	61	11.5259	41	snp	GT:AD:AO:DP:GQ:QA:QR:RO	1/1/1/1	0,19	19	19	0	775	0	0	0/0	61,0	0	61	99	0	2311	61	0/0	41,0	0	41	99	0	1619	41	1/1	0,27	27	27	62	1076	0	0	1/1	0,12	12	12	17	483	0	0	1/1	0,24	24	24	53	962	0	0	0	0	0	0	0	unambiguous	0	1/1	FALSE	FALSE	FALSE	0	0
chr07	43096713	NA	T	C	1814.4	NA	0	0	10	0.714286	14	55	1X	158	158	0.26699	4.94488	9.10307	2	1	1	60	60	6	1	1.23492	1	0.902913	0	0	0	0	2176	3930	103	28	3.04978	3.20004	27	1	26	3.36563	29	50	3.20004	53	snp	GT:AD:AO:DP:GQ:QA:QR:RO	1/1/1/1	0,18	18	18	0	709	0	0	0/0	61,0	0	61	99	0	2331	61	0/0	42,0	0	42	99	0	1599	42	1/1	0,10	10	10	1	398	0	0	1/1	0,11	11	11	12	429	0	0	1/1	0,16	16	16	27	640	0	0	0	0	0	0	0	unambiguous	0	1/1	FALSE	FALSE	FALSE	0	0
chr07	43096730	NA	T	C	1717.77	NA	0	0	10	0.714286	14	52	1X	148	148	0.270833	3.67845	6.26751	2	1	1	60	60	6	1	0.556461	1	0.895833	0	0	0	0	2058	3686	96	30	5.68288	3.10078	22	1	22	5.68288	30	53	5.27225	43	snp	GT:AD:AO:DP:GQ:QA:QR:RO	1/1/1/1	0,18	18	18	0	697	0	0	0/0	54,0	0	54	99	0	2116	54	0/0	42,0	0	42	99	0	1570	42	1/1	0,7	7	7	0	283	0	0	1/1	0,11	11	11	15	430	0	0	1/1	0,16	16	16	30	648	0	0	0	0	0	0	0	unambiguous	0	1/1	FALSE	FALSE	FALSE	0	0
chr07	43097780	NA	G	T	4590.86	NA	0	0	10	0.714286	14	129	1X	210	210	0.796296	6.79775	3.68051	0	1	1	60	60	6	1	5.01039	0.968992	0.925926	0	0	0	0	5170	3182	81	67	3.43113	4.32391	62	1	63	3.1618	66	39	3.25157	42	snp	GT:AD:AO:DP:GQ:QA:QR:RO	1/1/1/1	0,33	33	33	22	1324	0	0	0/0	50,0	0	50	99	0	1982	50	0/0	31,0	0	31	99	0	1200	31	1/1	0,36	36	36	89	1447	0	0	1/1	0,29	29	29	68	1177	0	0	1/1	0,31	31	31	74	1222	0	0	0	0	0	0	0	unambiguous	0	1/1	FALSE	FALSE	FALSE	0	0
chr07	43098039	NA	T	C	3618.57	NA	0	0	10	0.714286	14	106	1X	214	214	0.490741	3.0103	4.2971	1	1	1	60	60	6	1	0.718285	0.971698	0.888889	0	0	0	0	4126	4157	108	47	5.96022	9.52472	59	1	54	3.09224	52	43	12.7417	65	snp	GT:AD:AO:DP:GQ:QA:QR:RO	1/1/1/1	0,16	16	16	0	629	0	0	0/0	63,0	0	63	99	0	2443	63	0/0	45,0	0	45	99	0	1714	45	1/1	0,36	36	36	99	1385	0	0	1/1	0,20	20	20	51	794	0	0	1/1	0,34	34	34	93	1318	0	0	0	0	0	0	0	unambiguous	0	1/1	FALSE	FALSE	FALSE	0	0
chr07	43098385	NA	T	C	3512.57	NA	0	0	10	0.714286	14	104	1X	169	169	0.8	3.76196	12.665	0	1	1	60	60	6	1	4.79594	0.971154	0.846154	0	0	0	0	3960	2385	65	51	3.09382	12.665	53	1	50	3.34437	54	34	3.31097	31	snp	GT:AD:AO:DP:GQ:QA:QR:RO	1/1/1/1	0,29	29	29	21	1066	0	0	0/0	31,0	0	31	99	0	1111	31	0/0	34,0	0	34	99	0	1274	34	1/1	0,31	31	31	78	1178	0	0	1/1	0,22	22	22	51	849	0	0	1/1	0,22	22	22	51	867	0	0	0	0	0	0	0	unambiguous	0	1/1	FALSE	FALSE	FALSE	0	0
chr07	43098727	NA	T	G	3204.1	NA	0	0	10	0.714286	14	93	1X	171	171	0.596154	13.3073	10.1372	0	1	1	60	60	6	1	0.160747	0.989247	0.897436	0	0	0	0	3663	2792	78	41	5.83555	3.45573	52	1	43	4.15441	50	40	3.12166	38	snp	GT:AD:AO:DP:GQ:QA:QR:RO	1/1/1/1	0,27	27	27	3	1057	0	0	0/0	45,0	0	45	99	0	1637	45	0/0	33,0	0	33	99	0	1155	33	1/1	0,20	20	20	30	812	0	0	1/1	0,20	20	20	30	786	0	0	1/1	0,26	26	26	48	1008	0	0	0	0	0	0	0	unambiguous	0	1/1	FALSE	FALSE	FALSE	0	0
chr07	43098741	NA	A	T	3339.82	NA	0	0	10	0.714286	14	99	1X	185	185	0.575581	4.78696	3.64897	1	1	1	60	60	6	1	0.19373	0.989899	0.917647	0	0	0	0	3815	3201	85	43	6.71716	4.26209	56	1	44	5.66432	55	43	3.03585	42	snp	GT:AD:AO:DP:GQ:QA:QR:RO	1/1/1/1	0,29	29	29	3	1150	0	0	0/0	49,0	0	49	99	0	1867	49	0/0	36,0	0	37	99	0	1334	36	1/1	0,27	27	27	67	993	0	0	1/1	0,16	16	16	34	626	0	0	1/1	0,27	27	27	67	1046	0	0	0	0	0	0	0	unambiguous	0	1/1	FALSE	FALSE	FALSE	0	0
chr07	43098806	NA	A	G	3551.19	NA	0	0	10	0.714286	14	104	1X	197	197	0.55914	3.09382	9.75821	1	1	1	60	60	6	1	0.090796	0.980769	0.924731	0	0	0	0	4064	3607	93	49	3.76196	3.59403	55	1	42	11.3621	62	49	3.59403	44	snp	GT:AD:AO:DP:GQ:QA:QR:RO	1/1/1/1	0,37	37	37	29	1445	0	0	0/0	51,0	0	51	99	0	1965	51	0/0	42,0	0	42	99	0	1642	42	1/1	0,26	26	26	61	1042	0	0	1/1	0,14	14	14	3	543	0	0	1/1	0,27	27	27	64	1034	0	0	0	0	0	0	0	unambiguous	0	1/1	FALSE	FALSE	FALSE	0	0
chr07	43101457	NA	A	C	3608.02	NA	0	0	10	0.714286	14	106	1X	194	194	0.602273	3.74778	3.0103	0	1	1	60	60	6	1	3.32655	0.943396	0.886364	0	0	0	0	4120	3354	88	41	14.81	9.32731	65	1	53	3.0103	53	46	3.40511	42	snp	GT:AD:AO:DP:GQ:QA:QR:RO	1/1/1/1	0,41	41	41	15	1623	0	0	0/0	53,0	0	53	99	0	2025	53	0/0	35,0	0	35	99	0	1329	35	1/1	0,26	26	26	42	992	0	0	1/1	0,21	21	21	27	784	0	0	1/1	0,18	18	18	18	721	0	0	0	0	0	0	0	unambiguous	0	1/1	FALSE	FALSE	FALSE	0	0
chr07	43102440	NA	T	C	4344.8	NA	0	0	10	0.714286	14	124	1X	208	208	0.738095	3.29049	4.66476	0	1	1	60	60	6	1	3.52647	0.975806	0.869048	0	0	0	0	4904	3261	84	57	4.76149	3.42391	67	1	57	4.76149	67	32	13.3506	52	snp	GT:AD:AO:DP:GQ:QA:QR:RO	1/1/1/1	0,32	32	32	15	1308	0	0	0/0	48,0	0	48	99	0	1862	48	0/0	36,0	0	36	99	0	1399	36	1/1	0,28	28	28	60	1094	0	0	1/1	0,32	32	32	72	1246	0	0	1/1	0,32	32	32	72	1256	0	0	0	0	0	0	0	unambiguous	0	1/1	FALSE	FALSE	FALSE	0	0
chr07	43105934	NA	T	A	614.94	NA	0	0	6	0.6	10	24	1X	319	319	0.591304	3.37221	7.61088	2	1	1	60	60.0339	4	1	21.0551	0.916667	0.901695	0	0	0	0	963	11497	295	13	3.37221	5.66759	11	1	12	3.0103	12	150	3.19432	145	snp	GT:AD:AO:DP:GQ:QA:QR:RO	1/1/1/1	0,10	10	10	0	401	0	0	0/0	180,1	1	181	99	41	7050	180	0/0	115,0	0	115	99	0	4447	115	1/1	0,13	13	13	0	521	0	0	NA	NA	NA	NA	NA	NA	NA	NA	NA	NA	NA	NA	NA	NA	NA	NA	0.0339000000000027	0	NA	0	NA	unambiguous	NA	1/1	NA	FALSE	NA	0	0.0055248618784530384
chr07	43105939	NA	T	C	705.47	NA	0	0	6	0.6	10	27	1X	323	323	0.627976	3.73412	13.6036	2	1	1	59.3333	60.0338	4	1	17.8928	0.925926	0.898649	0	0	0	0	1063	11463	296	14	3.09072	9.61275	13	1	13	3.09072	14	156	4.88833	140	snp	GT:AD:AO:DP:GQ:QA:QR:RO	1/1/1/1	0,10	10	10	0	401	0	0	0/0	184,1	1	185	99	41	7189	184	0/0	112,0	0	112	99	0	4274	112	1/1	0,16	16	16	0	621	0	0	NA	NA	NA	NA	NA	NA	NA	NA	NA	NA	NA	NA	NA	NA	NA	NA	0.700499999999998	0	NA	0	NA	unambiguous	NA	1/1	NA	FALSE	NA	0	0.005405405405405406
chr07	43107943	NA	T	A	3705.29	NA	0	0	10	0.714286	14	107	1X	198	198	0.587912	4.65412	3.60686	0	1	1	59.9065	60	6	1	0.173339	0.981308	0.934066	0	0	0	0	4226	3624	91	58	4.65412	3.60686	49	1	46	7.57648	61	42	4.17955	49	snp	GT:AD:AO:DP:GQ:QA:QR:RO	1/1/1/1	0,32	32	32	3	1265	0	0	0/0	56,0	0	56	99	0	2251	56	0/0	35,0	0	35	99	0	1373	35	1/1	0,22	22	22	30	875	0	0	1/1	0,22	22	22	30	871	0	0	1/1	0,31	31	31	57	1215	0	0	0.0934999999999988	0	0	0	0	unambiguous	0	1/1	FALSE	FALSE	FALSE	0	0
chr07	43107972	NA	T	G	3849.59	NA	0	0	10	0.714286	14	111	1X	208	208	0.572165	4.59489	3.21178	1	1	1	60	60	6	1	0.168716	0.972973	0.938144	0	0	0	0	4395	3794	97	48	7.41193	9.47994	63	1	50	5.3774	61	50	3.21178	47	snp	GT:AD:AO:DP:GQ:QA:QR:RO	1/1/1/1	0,34	34	34	3	1339	0	0	0/0	59,0	0	59	99	0	2341	59	0/0	38,0	0	38	99	0	1453	38	1/1	0,29	29	29	70	1154	0	0	1/1	0,18	18	18	37	702	0	0	1/1	0,30	30	30	73	1200	0	0	0	0	0	0	0	unambiguous	0	1/1	FALSE	FALSE	FALSE	0	0
chr07	43108680	NA	C	T	4476.97	NA	0	0	10	0.714286	14	128	1X	219	219	0.703297	4.09604	11.6246	0	1	1	60	60	6	1	3.53664	0.976562	0.901099	0	0	0	0	5059	3568	91	65	3.07816	7.04303	63	1	69	4.70676	59	56	13.5336	35	snp	GT:AD:AO:DP:GQ:QA:QR:RO	1/1/1/1	0,36	36	36	15	1431	0	0	0/0	53,0	0	53	99	0	2081	53	0/0	38,0	0	38	99	0	1487	38	1/1	0,36	36	36	79	1427	0	0	1/1	0,23	23	23	40	894	0	0	1/1	0,33	33	33	70	1307	0	0	0	0	0	0	0	unambiguous	0	1/1	FALSE	FALSE	FALSE	0	0
chr07	43109210	NA	C	T	3791.78	NA	0	0	10	0.714286	14	111	1X	226	226	0.491228	4.59489	3.31507	1	1	1.25	60	60	6	1	4.8252	0.972973	0.929825	0	0	0	0	4356	4376	114	63	7.41193	4.9151	48	1	52	3.96888	59	57	3.0103	57	snp	GT:AD:AO:DP:GQ:QA:QR:RO	1/1/1/1	0,31	31	31	0	1214	0	0	0/0	68,0	0	68	99	0	2647	68	0/0	46,0	0	46	99	0	1729	46	1/1	0,34	34	35	69	1341	0	0	1/1	0,24	24	24	39	917	0	0	1/1	0,22	22	22	33	884	0	0	0	0	0	0	0	unambiguous	0	1/1	FALSE	FALSE	FALSE	0	0
chr07	43109853	NA	C	T	4478.18	NA	0	0	10	0.714286	14	127	1X	235	235	0.587963	15.4749	8.15749	1	1	1	60.5984	60	6	1	0.649845	0.984252	0.907407	0	0	0	0	5103	4236	108	66	3.43776	8.15749	61	1	64	3.0274	63	52	3.332	56	snp	GT:AD:AO:DP:GQ:QA:QR:RO	1/1/1/1	0,35	35	35	2	1402	0	0	0/0	58,0	0	58	99	0	2281	58	0/0	50,0	0	50	99	0	1955	50	1/1	0,33	33	33	81	1336	0	0	1/1	0,30	30	30	72	1206	0	0	1/1	0,29	29	29	69	1159	0	0	0.598399999999998	0	0	0	0	unambiguous	0	1/1	FALSE	FALSE	FALSE	0	0
chr07	43110051	NA	G	A	1485.08	NA	0	0	10	0.714286	14	46	1X	144	144	0.485714	15.095	4.4284	4	1	1	56.587	59.7143	6	1	1.68918	0.978261	0.959184	0	0	0	0	1833	3718	98	19	6.03148	3.09893	27	1	24	3.19912	22	49	3.0103	49	snp	GT:AD:AO:DP:GQ:QA:QR:RO	1/1/1/1	0,11	11	11	0	442	0	0	0/0	56,1	1	57	99	41	2156	56	0/0	42,0	0	42	99	0	1562	42	1/1	0,24	24	24	59	944	0	0	1/1	0,4	4	4	0	164	0	0	1/1	0,6	6	6	0	242	0	0	3.1273	0	0	0	0	unambiguous	0	1/1	FALSE	FALSE	FALSE	0	0.017543859649122806
chr07	43110609	NA	A	G	5068.31	NA	0	0	10	0.714286	14	145	1X	265	265	0.497368	4.82236	7.64277	1	1	1	59.9379	60	6	1	1.82412	0.965517	0.866667	0	0	0	0	5796	4649	120	73	3.02528	4.81986	72	1	62	9.61457	83	53	6.55704	67	snp	GT:AD:AO:DP:GQ:QA:QR:RO	1/1/1/1	0,34	34	34	1	1376	0	0	0/0	76,0	0	76	99	0	2955	76	0/0	44,1	1	45	99	41	1694	44	1/1	0,43	43	43	99	1715	0	0	1/1	0,27	27	27	61	1094	0	0	1/1	0,40	40	40	99	1570	0	0	0.0621000000000009	0	0	0	0	unambiguous	0	1/1	FALSE	FALSE	FALSE	0.022222222222222223	0
chr07	43110806	NA	C	G	4991.39	NA	0	0	10	0.714286	14	142	1X	265	265	0.577236	5.21236	3.16919	0	1	1	60	60	6	1	0.172548	0.964789	0.902439	0	0	0	0	5687	4871	123	80	7.96493	5.14646	62	1	65	5.21236	77	73	12.3494	50	snp	GT:AD:AO:DP:GQ:QA:QR:RO	1/1/1/1	0,44	44	44	4	1771	0	0	0/0	76,0	0	76	99	0	3008	76	0/0	47,0	0	47	99	0	1863	47	1/1	0,40	40	40	69	1581	0	0	1/1	0,21	21	21	12	835	0	0	1/1	0,37	37	37	60	1500	0	0	0	0	0	0	0	unambiguous	0	1/1	FALSE	FALSE	FALSE	0	0
chr07	43110842	NA	A	T	5174.9	NA	0	0	10	0.714286	14	147	1X	271	271	0.592742	3.3796	4.13106	0	1	1	60	60	6	1	1.33925	0.965986	0.935484	0	0	0	0	5881	4911	124	78	4.20683	4.76149	69	1	69	4.20683	78	75	14.8483	49	snp	GT:AD:AO:DP:GQ:QA:QR:RO	1/1/1/1	0,47	47	47	7	1871	0	0	0/0	77,0	0	77	99	0	3058	77	0/0	47,0	0	47	99	0	1853	47	1/1	0,37	37	37	60	1451	0	0	1/1	0,20	20	20	9	812	0	0	1/1	0,43	43	43	78	1747	0	0	0	0	0	0	0	unambiguous	0	1/1	FALSE	FALSE	FALSE	0	0
chr07	43111177	NA	C	T	3207.13	NA	0	0	10	0.714286	14	96	1X	203	203	0.448598	12.0581	7.57648	1	1	1	60	60	6	1	1.57996	0.96875	0.897196	0	0	0	0	3717	4120	107	52	4.45795	5.46589	44	1	50	3.37221	46	54	3.03059	53	snp	GT:AD:AO:DP:GQ:QA:QR:RO	1/1/1/1	0,34	34	34	8	1322	0	0	0/0	68,0	0	68	99	0	2654	68	0/0	39,0	0	39	99	0	1466	39	1/1	0,32	32	32	62	1245	0	0	1/1	0,16	16	16	14	596	0	0	1/1	0,14	14	14	0	554	0	0	0	0	0	0	0	unambiguous	0	1/1	FALSE	FALSE	FALSE	0	0
chr07	43113460	NA	A	T	3694.44	NA	0	0	10	0.714286	14	115	1X	205	205	0.638889	4.53977	10.8276	0	1	1	60	60	6	1	1.81473	0.947826	0.922222	0	0	0	0	4204	3513	90	66	8.4673	14.688	49	1	55	3.48236	60	46	3.10681	44	snp	GT:AD:AO:DP:GQ:QA:QR:RO	1/1/1/1	0,34	34	34	9	1240	0	0	0/0	51,0	0	51	99	0	1973	51	0/0	39,0	0	39	99	0	1540	39	1/1	0,29	29	29	53	1038	0	0	1/1	0,28	28	28	50	1014	0	0	1/1	0,24	24	24	38	912	0	0	0	0	0	0	0	unambiguous	0	1/1	FALSE	FALSE	FALSE	0	0
chr07	43114027	NA	G	A	4339.66	NA	0	0	10	0.714286	14	125	1X	228	228	0.606796	3.44459	4.71796	0	1	1	60	60	6	1	1.98124	0.968	0.912621	0	0	0	0	4936	4063	103	54	8.03074	7.75381	71	1	62	3.02767	63	58	6.5732	45	snp	GT:AD:AO:DP:GQ:QA:QR:RO	1/1/1/1	0,41	41	41	9	1593	0	0	0/0	60,0	0	60	99	0	2395	60	0/0	43,0	0	43	99	0	1668	43	1/1	0,29	29	29	45	1164	0	0	1/1	0,29	29	29	45	1142	0	0	1/1	0,26	26	26	36	1037	0	0	0	0	0	0	0	unambiguous	0	1/1	FALSE	FALSE	FALSE	0	0
chr07	43114479	NA	T	A	3392.01	NA	0	0	10	0.714286	14	98	1X	204	204	0.471429	3.80798	7.02548	2	1	1	60	60	6	1	1.16666	0.989796	0.95283	0	0	0	0	3933	4200	106	58	10.1895	3.33807	40	1	46	3.80798	52	47	5.96022	59	snp	GT:AD:AO:DP:GQ:QA:QR:RO	1/1/1/1	0,23	23	23	1	931	0	0	0/0	68,0	0	68	99	0	2707	68	0/0	37,0	0	37	99	0	1452	37	1/1	1,20	20	21	0	803	41	1	1/1	0,25	25	25	63	985	0	0	1/1	0,30	30	30	78	1214	0	0	0	0	0	1	0	unambiguous	0	1/1	FALSE	FALSE	FALSE	0	0
chr07	43114686	NA	A	G	4029.02	NA	0	0	10	0.714286	14	117	1X	224	224	0.546729	3.02886	4.00471	1	1	1	60	60	6	1	3.2064	0.991453	0.925234	0	0	0	0	4592	4204	107	53	5.25601	7.57648	64	1	59	3.02886	58	48	5.46589	59	snp	GT:AD:AO:DP:GQ:QA:QR:RO	1/1/1/1	0,29	29	29	0	1154	0	0	0/0	63,0	0	63	99	0	2464	63	0/0	44,0	0	44	99	0	1740	44	1/1	0,28	28	28	60	1095	0	0	1/1	0,33	33	33	75	1281	0	0	1/1	0,27	27	27	57	1062	0	0	0	0	0	0	0	unambiguous	0	1/1	FALSE	FALSE	FALSE	0	0
chr07	43114754	NA	G	A	4422.15	NA	0	0	10	0.714286	14	126	1X	239	239	0.557522	4.11327	3.49071	1	1	1	60	60	6	1	3.02165	0.992063	0.929204	0	0	0	0	5034	4412	113	58	4.73369	4.56684	68	1	67	4.11327	59	56	3.02952	57	snp	GT:AD:AO:DP:GQ:QA:QR:RO	1/1/1/1	0,31	31	31	0	1241	0	0	0/0	65,0	0	65	99	0	2584	65	0/0	48,0	0	48	99	0	1828	48	1/1	0,33	33	33	75	1281	0	0	1/1	0,40	40	40	96	1624	0	0	1/1	0,22	22	22	41	888	0	0	0	0	0	0	0	unambiguous	0	1/1	FALSE	FALSE	FALSE	0	0
chr07	43114841	NA	A	G	4351.68	NA	0	0	10	0.714286	14	124	1X	225	225	0.613861	11.486	3.0318	0	1	1	60	60	6	1	0.308396	0.975806	0.910891	0	0	0	0	4959	3946	101	72	10.015	4.06379	52	1	55	6.44263	69	46	4.75178	55	snp	GT:AD:AO:DP:GQ:QA:QR:RO	1/1/1/1	0,34	34	34	4	1373	0	0	0/0	56,0	0	56	99	0	2227	56	0/0	45,0	0	45	99	0	1719	45	1/1	0,33	33	33	61	1307	0	0	1/1	0,38	38	38	76	1508	0	0	1/1	0,19	19	19	19	771	0	0	0	0	0	0	0	unambiguous	0	1/1	FALSE	FALSE	FALSE	0	0
chr07	43114912	NA	T	C	3869.26	NA	0	0	10	0.714286	14	111	1X	216	216	0.528571	4.59489	3.03098	1	1	1	59.982	60	6	1	1.66618	0.945946	0.961905	0	0	0	0	4433	4022	105	52	3.96888	3.03098	59	1	46	10.0725	65	41	13.9504	64	snp	GT:AD:AO:DP:GQ:QA:QR:RO	1/1/1/1	0,35	35	35	1	1417	0	0	0/0	62,0	0	62	99	0	2422	62	0/0	43,0	0	43	99	0	1600	43	1/1	0,29	29	29	62	1158	0	0	1/1	0,26	26	26	53	997	0	0	1/1	0,21	21	21	38	861	0	0	0.0180000000000007	0	0	0	0	unambiguous	0	1/1	FALSE	FALSE	FALSE	0	0
chr07	43115573	NA	T	C	4094.18	NA	0	0	10	0.714286	14	117	1X	198	198	0.722222	3.47429	5.18177	0	1	1	59.5128	60	6	1	4.89679	0.965812	0.938272	0	0	0	0	4625	3053	81	61	3.47429	3.25157	56	1	57	3.17734	60	41	3.03711	40	snp	GT:AD:AO:DP:GQ:QA:QR:RO	1/1/1/1	0,37	37	37	21	1468	0	0	0/0	50,0	0	50	99	0	1848	50	0/0	31,0	0	31	99	0	1205	31	1/1	0,26	26	26	53	1049	0	0	1/1	0,27	27	27	56	1039	0	0	1/1	0,27	27	27	56	1069	0	0	0.487200000000001	0	0	0	0	unambiguous	0	1/1	FALSE	FALSE	FALSE	0	0
chr07	43115635	NA	G	A	3698.08	NA	0	0	10	0.714286	14	109	1X	191	191	0.664634	3.50834	3.96363	0	1	1	60	60	6	1	3.2554	0.990826	0.865854	0	0	0	0	4192	3189	82	51	3.98647	3.96363	58	1	53	3.1896	56	40	3.11623	42	snp	GT:AD:AO:DP:GQ:QA:QR:RO	1/1/1/1	0,35	35	35	14	1345	0	0	0/0	42,0	0	42	99	0	1617	42	0/0	40,0	0	40	99	0	1572	40	1/1	0,28	28	28	55	1043	0	0	1/1	0,22	22	22	37	840	0	0	1/1	0,24	24	24	43	964	0	0	0	0	0	0	0	unambiguous	0	1/1	FALSE	FALSE	FALSE	0	0
chr07	43115754	NA	G	A	3796.86	NA	0	0	10	0.714286	14	113	1X	196	196	0.680723	3.49071	4.29225	0	1	1	60	60	6	1	2.30297	0.955752	0.915663	0	0	0	0	4302	3200	83	55	3.18325	4.29225	58	1	50	6.2579	63	48	7.43173	35	snp	GT:AD:AO:DP:GQ:QA:QR:RO	1/1/1/1	0,31	31	31	10	1172	0	0	0/0	44,0	0	44	99	0	1703	44	0/0	39,0	0	39	99	0	1497	39	1/1	0,32	32	32	68	1226	0	0	1/1	0,19	19	19	29	727	0	0	1/1	0,31	31	31	65	1177	0	0	0	0	0	0	0	unambiguous	0	1/1	FALSE	FALSE	FALSE	0	0
chr07	43116382	NA	T	C	4033.87	NA	0	0	10	0.714286	14	117	1X	226	226	0.536697	3.17734	3.1896	1	1	1	60	60	6	1	2.78964	1	0.917431	0	0	0	0	4605	4294	109	53	5.25601	8.76769	64	1	61	3.47429	56	54	3.03022	55	snp	GT:AD:AO:DP:GQ:QA:QR:RO	1/1/1/1	0,32	32	32	0	1276	0	0	0/0	60,0	0	60	99	0	2351	60	0/0	49,0	0	49	99	0	1943	49	1/1	0,34	34	34	76	1327	0	0	1/1	0,23	23	23	43	912	0	0	1/1	0,28	28	28	58	1090	0	0	0	0	0	0	0	unambiguous	0	1/1	FALSE	FALSE	FALSE	0	0
chr07	43118369	NA	C	T	2447.51	NA	0	0	10	0.714286	14	76	1X	174	174	0.715789	16.8392	13.7347	1	1	1	59.2105	59.8469	6	1	1.32995	0.986842	0.887755	0	0	0	0	2916	3697	98	33	5.8675	4.4284	43	1	32	7.12467	44	47	3.36483	51	snp	GT:AD:AO:DP:GQ:QA:QR:RO	1/1/1/1	0,19	19	19	0	737	0	0	0/0	60,1	1	61	99	41	2288	60	0/0	38,0	0	38	99	0	1409	38	1/1	0,23	23	23	48	880	0	0	1/1	0,18	18	18	33	651	0	0	1/1	0,15	15	15	24	607	0	0	0.636399999999995	0	0	0	0	unambiguous	0	1/1	FALSE	FALSE	FALSE	0	0.01639344262295082
chr07	43119576	NA	C	T	3971.53	NA	0	0	10	0.714286	14	117	1X	213	213	0.609375	3.02886	3.0103	1	1	1	60.0855	60	6	1	1.32718	0.991453	0.78125	0	0	0	0	4523	3719	96	70	12.8283	3.8246000000000002	47	1	51	7.18621	66	43	5.27225	53	snp	GT:AD:AO:DP:GQ:QA:QR:RO	1/1/1/1	0,27	27	27	1	1050	0	0	0/0	48,0	0	48	99	0	1847	48	0/0	48,0	0	48	99	0	1872	48	1/1	0,29	29	29	72	1132	0	0	1/1	0,29	29	29	72	1110	0	0	1/1	0,32	32	32	81	1231	0	0	0.0855000000000032	0	0	0	0	unambiguous	0	1/1	FALSE	FALSE	FALSE	0	0
chr07	43119723	NA	C	T	4412.23	NA	0	0	10	0.714286	14	129	1X	233	233	0.631068	13.531	9.77527	0	1	1	60	60	6	1	3.08437	0.96124	0.875	0	0	0	0	5045	4021	104	64	3.02713	5.09825	65	1	71	5.8551	58	56	4.34659	48	snp	GT:AD:AO:DP:GQ:QA:QR:RO	1/1/1/1	0,48	48	48	19	1873	0	0	0/0	57,0	0	57	99	0	2203	57	0/0	46,0	0	46	99	0	1796	46	1/1	1,34	34	35	44	1350	22	1	1/1	0,18	18	18	14	704	0	0	1/1	0,29	29	29	47	1118	0	0	0	0	0	1	0	unambiguous	0	1/1	FALSE	FALSE	FALSE	0	0
chr07	43119898	NA	A	C	3885.53	NA	0	0	10	0.714286	14	111	1X	188	188	0.720779	5.3774	3.26411	0	1	1	60	60	6	1	4.00647	0.963964	0.935065	0	0	0	0	4392	3025	77	60	4.59489	3.71532	51	1	55	3.02986	56	49	15.4469	28	snp	GT:AD:AO:DP:GQ:QA:QR:RO	1/1/1/1	0,33	33	33	17	1291	0	0	0/0	38,0	0	38	99	0	1519	38	0/0	39,0	0	39	99	0	1506	39	1/1	0,33	33	33	76	1291	0	0	1/1	0,21	21	21	39	857	0	0	1/1	0,24	24	24	48	953	0	0	0	0	0	0	0	unambiguous	0	1/1	FALSE	FALSE	FALSE	0	0
chr07	43120516	NA	A	G	3851.43	NA	0	0	10	0.714286	14	113	1X	200	200	0.6	3.95191	3.23494	0	1	1	60	60	6	1	2.16808	0.973451	0.873563	0	0	0	0	4412	3388	87	62	5.3355	3.63429	51	1	42	19.1714	71	32	16.2139	55	snp	GT:AD:AO:DP:GQ:QA:QR:RO	1/1/1/1	0,34	34	34	10	1356	0	0	0/0	50,0	0	50	99	0	1983	50	0/0	37,1	1	38	99	23	1405	37	1/1	0,23	23	23	37	888	0	0	1/1	0,26	26	26	46	1006	0	0	1/1	0,29	29	29	55	1139	0	0	0	0	0	0	0	unambiguous	0	1/1	FALSE	FALSE	FALSE	0.02631578947368421	0
chr07	43120545	NA	C	T	4118.11	NA	0	0	10	0.714286	14	119	1X	204	204	0.7	4.48836	4.26209	0	1	1	60	60	6	1	2.77653	0.983193	0.835294	0	0	0	0	4668	3345	85	58	3.17453	3.64897	61	1	47	14.4151	72	31	16.5245	54	snp	GT:AD:AO:DP:GQ:QA:QR:RO	1/1/1/1	0,32	32	32	12	1280	0	0	0/0	51,0	0	51	99	0	2034	51	0/0	34,0	0	34	99	0	1311	34	1/1	0,33	33	33	72	1264	0	0	1/1	0,23	23	23	42	895	0	0	1/1	0,31	31	31	66	1229	0	0	0	0	0	0	0	unambiguous	0	1/1	FALSE	FALSE	FALSE	0	0
chr07	43121141	NA	G	A	4012.44	NA	0	0	10	0.714286	14	117	1X	220	220	0.567961	3.91972	9.10307	1	1	1	60	60	6	1	2.02614	0.991453	0.932039	0	0	0	0	4571	4037	103	65	6.14687	4.71796	52	1	58	3.02886	59	60	9.10307	43	snp	GT:AD:AO:DP:GQ:QA:QR:RO	1/1/1/1	0,30	30	30	1	1160	0	0	0/0	58,0	0	58	99	0	2294	58	0/0	45,0	0	45	99	0	1743	45	1/1	0,42	42	42	99	1657	0	0	1/1	0,21	21	21	42	838	0	0	1/1	0,24	24	24	51	916	0	0	0	0	0	0	0	unambiguous	0	1/1	FALSE	FALSE	FALSE	0	0
chr07	43122370	NA	A	G	1380.68	NA	0	0	10	0.714286	14	42	1X	142	142	0.21	6.31921	3.79203	2	1	1	60	60	6	1	0.0526612	1	0.89	0	0	0	0	1697	3973	100	15	10.4553	3.0103	27	1	18	4.87156	24	51	3.09716	49	snp	GT:AD:AO:DP:GQ:QA:QR:RO	1/1/1/1	0,15	15	15	0	606	0	0	0/0	53,0	0	53	99	0	2125	53	0/0	47,0	0	47	99	0	1848	47	1/1	0,5	5	5	0	197	0	0	1/1	0,12	12	12	10	488	0	0	1/1	0,10	10	10	4	406	0	0	0	0	0	0	0	unambiguous	0	1/1	FALSE	FALSE	FALSE	0	0
chr07	43122778	NA	A	G	3847.77	NA	0	0	10	0.714286	14	111	1X	183	183	0.770833	5.3774	8.17902	0	1	1	60	60	6	1	6.94218	0.963964	0.943662	0	0	0	0	4341	2753	71	60	4.59489	8.17902	51	1	53	3.49937	58	38	3.7749	33	snp	GT:AD:AO:DP:GQ:QA:QR:RO	1/1/1/1	0,40	40	40	32	1586	0	0	0/0	44,0	0	44	99	0	1695	44	0/0	27,0	0	28	99	0	1058	27	1/1	0,23	23	23	51	899	0	0	1/1	0,32	32	32	78	1255	0	0	1/1	0,16	16	16	30	601	0	0	0	0	0	0	0	unambiguous	0	1/1	FALSE	FALSE	FALSE	0	0
chr07	43122965	NA	A	T	4153.75	NA	0	0	10	0.714286	14	120	1X	203	203	0.737805	10.2485	3.24576	0	1	1	60	60	6	1	3.839	0.975	0.915663	0	0	0	0	4724	3232	83	59	3.08268	8.89682	61	1	67	6.55704	53	49	8.89682	34	snp	GT:AD:AO:DP:GQ:QA:QR:RO	1/1/1/1	0,33	33	33	17	1319	0	0	0/0	44,0	0	44	99	0	1751	44	0/0	38,0	0	38	99	0	1459	38	1/1	0,33	33	33	75	1323	0	0	1/1	1,32	32	33	53	1230	22	1	1/1	0,22	22	22	42	852	0	0	0	0	0	0	1	unambiguous	0	1/1	FALSE	FALSE	FALSE	0	0
chr07	43123165	NA	T	C	4139.52	NA	0	0	10	0.714286	14	121	1X	244	244	0.49187	3.88966	6.98251	1	1	1	60	60	6	1	3.19075	0.966942	0.878049	0	0	0	0	4755	4827	123	66	5.18177	3.45166	55	1	67	6.04318	54	66	4.44029	57	snp	GT:AD:AO:DP:GQ:QA:QR:RO	1/1/1/1	0,40	40	40	0	1606	0	0	0/0	66,0	0	66	99	0	2622	66	0/0	57,0	0	57	99	0	2205	57	1/1	0,25	25	25	40	973	0	0	1/1	0,31	31	31	58	1229	0	0	1/1	0,25	25	25	40	947	0	0	0	0	0	0	0	unambiguous	0	1/1	FALSE	FALSE	FALSE	0	0
chr07	43123196	NA	A	G	4214.56	NA	0	0	10	0.714286	14	122	1X	225	225	0.592233	3.0103	3.03138	0	1	1	60	60	6	1	2.24053	0.959016	0.902913	0	0	0	0	4799	3941	103	63	3.29508	14.1628	59	1	68	6.49889	54	57	5.56125	46	snp	GT:AD:AO:DP:GQ:QA:QR:RO	1/1/1/1	0,43	43	43	10	1728	0	0	0/0	59,0	0	59	99	0	2270	59	0/0	44,0	0	44	99	0	1671	44	1/1	0,27	27	27	38	1044	0	0	1/1	0,27	27	27	38	1065	0	0	1/1	0,25	25	25	32	962	0	0	0	0	0	0	0	unambiguous	0	1/1	FALSE	FALSE	FALSE	0	0
chr07	43124619	NA	A	C	4355.98	NA	0	0	10	0.714286	14	125	1X	235	235	0.568182	3.86152	3.72096	1	1	1	60	60	6	1	0.731489	0.976	0.927273	0	0	0	0	4962	4292	110	67	4.41741	4.2737	58	1	64	3.16665	61	47	8.06391	63	snp	GT:AD:AO:DP:GQ:QA:QR:RO	1/1/1/1	0,37	37	37	2	1457	0	0	0/0	66,0	0	66	99	0	2586	66	0/0	44,0	0	44	99	0	1706	44	1/1	0,33	33	33	78	1325	0	0	1/1	0,24	24	24	51	944	0	0	1/1	0,31	31	31	72	1236	0	0	0	0	0	0	0	unambiguous	0	1/1	FALSE	FALSE	FALSE	0	0
chr07	43125233	NA	G	A	4263.6	NA	0	0	10	0.714286	14	124	1X	242	242	0.525424	4.76149	3.67278	1	1	1	60	59.8729	6	1	2.622	0.975806	0.923729	0	0	0	0	4881	4627	118	72	10.015	3.0103	52	1	65	3.64073	59	63	4.18805	55	snp	GT:AD:AO:DP:GQ:QA:QR:RO	1/1/1/1	0,37	37	37	0	1449	0	0	0/0	84,0	0	84	99	0	3293	84	0/0	34,0	0	34	99	0	1334	34	1/1	0,31	31	31	64	1236	0	0	1/1	0,32	32	32	67	1220	0	0	1/1	0,24	24	24	43	976	0	0	0.127099999999999	0	0	0	0	unambiguous	0	1/1	FALSE	FALSE	FALSE	0	0
chr07	43125294	NA	T	C	4821.26	NA	0	0	10	0.714286	14	141	1X	270	270	0.546512	3.0257	4.37378	1	1	1	60	60	6	1	0.983992	0.978723	0.883721	0	0	0	0	5510	5098	129	59	11.1572	6.79775	82	1	74	3.76493	67	62	3.43113	67	snp	GT:AD:AO:DP:GQ:QA:QR:RO	1/1/1/1	0,45	45	45	1	1770	0	0	0/0	81,0	0	81	99	0	3196	81	0/0	48,0	0	48	99	0	1902	48	1/1	0,35	35	35	77	1392	0	0	1/1	0,34	34	34	74	1307	0	0	1/1	0,27	27	27	53	1041	0	0	0	0	0	0	0	unambiguous	0	1/1	FALSE	FALSE	FALSE	0	0
chr07	43126138	NA	T	G	2050.74	NA	0	0	10	0.714286	14	61	1X	163	163	0.29902	3.90025	3.35092	2	1	1	60	60	6	1	0.63502	1	0.95098	0	0	0	0	2411	4020	102	31	3.0459	4.37279	30	1	28	3.90025	33	54	3.7767	48	snp	GT:AD:AO:DP:GQ:QA:QR:RO	1/1/1/1	0,16	16	16	0	648	0	0	0/0	63,0	0	63	99	0	2518	63	0/0	39,0	0	39	99	0	1502	39	1/1	0,31	31	31	78	1202	0	0	1/1	0,7	7	7	0	287	0	0	1/1	0,7	7	7	6	274	0	0	0	0	0	0	0	unambiguous	0	1/1	FALSE	FALSE	FALSE	0	0
chr07	43126460	NA	T	C	2221.23	NA	0	0	10	0.714286	14	66	1X	170	170	0.317308	3.53672	3.09382	2	1	1	59.1515	60	6	1	0.325692	0.939394	0.923077	0	0	0	0	2605	4089	104	31	3.53672	3.34437	35	1	38	6.30041	28	53	3.09382	51	snp	GT:AD:AO:DP:GQ:QA:QR:RO	1/1/1/1	0,17	17	17	0	663	0	0	0/0	60,0	0	60	99	0	2377	60	0/0	44,0	0	44	99	0	1712	44	1/1	0,19	19	19	44	748	0	0	1/1	0,6	6	6	0	233	0	0	1/1	0,24	24	24	59	961	0	0	0.848500000000001	0	0	0	0	unambiguous	0	1/1	FALSE	FALSE	FALSE	0	0
chr07	43126495	NA	A	G	2496.53	NA	0	0	10	0.714286	14	74	1X	167	167	0.397849	3.12768	4.15441	2	1	1	58.7432	60	6	1	1.91095	0.972973	0.946237	0	0	0	0	2899	3650	93	36	3.12768	4.90158	38	1	44	8.76177	30	47	3.03365	46	snp	GT:AD:AO:DP:GQ:QA:QR:RO	1/1/1/1	0,22	22	22	1	853	0	0	0/0	54,0	0	54	99	0	2165	54	0/0	39,0	0	39	99	0	1485	39	1/1	0,18	18	18	36	703	0	0	1/1	0,7	7	7	0	287	0	0	1/1	0,27	27	27	63	1056	0	0	1.2568	0	0	0	0	unambiguous	0	1/1	FALSE	FALSE	FALSE	0	0
chr07	43126739	NA	A	G	3338.9	NA	0	0	10	0.714286	14	98	1X	193	193	0.515789	15.7732	4.86177	1	1	1	59.4898	60	6	1	2.81821	0.938776	0.915789	0	0	0	0	3847	3676	95	43	6.20103	4.13032	55	1	54	5.22609	44	42	5.77607	53	snp	GT:AD:AO:DP:GQ:QA:QR:RO	1/1/1/1	0,28	28	28	0	1099	0	0	0/0	54,0	0	54	99	0	2143	54	0/0	41,0	0	41	99	0	1533	41	1/1	0,25	25	25	50	991	0	0	1/1	0,16	16	16	23	612	0	0	1/1	0,29	29	29	62	1145	0	0	0.510199999999998	0	0	0	0	unambiguous	0	1/1	FALSE	FALSE	FALSE	0	0
chr07	43127300	NA	A	T	4185.46	NA	0	0	10	0.714286	14	121	1X	226	226	0.851163	9.48883	4.34659	0	1	1.2	60	60	6	1	1.80666	0.975207	0.923077	0	0	0	0	4820	4069	104	55	5.18177	5.09825	66	1	62	3.17181	59	57	5.09825	47	snp	GT:AD:AO:DP:GQ:QA:QR:RO	1/1/1/1	0,43	43	44	9	1742	0	0	0/0	61,1	1	62	99	41	2393	61	0/0	43,0	0	43	99	0	1676	43	1/1	0,25	25	25	30	1013	0	0	1/1	0,25	25	25	30	967	0	0	1/1	0,27	27	27	36	1057	0	0	0	0	0	0	0	unambiguous	0	1/1	FALSE	FALSE	FALSE	0	0.016129032258064516
chr07	43128132	NA	G	A	2421.7	NA	0	0	10	0.714286	14	72	1X	182	182	0.327273	4.09604	9.40627	1	1	1	59.6528	60	6	1	3.05489	0.986111	0.9	0	0	0	0	2839	4157	110	29	8.92153	3.32615	43	1	40	4.9405	32	65	10.9066	45	snp	GT:AD:AO:DP:GQ:QA:QR:RO	1/1/1/1	0,15	15	15	0	594	0	0	0/0	69,0	0	69	99	0	2644	69	0/0	41,0	0	41	99	0	1513	41	1/1	0,23	23	23	38	907	0	0	1/1	0,15	15	15	14	582	0	0	1/1	0,19	19	19	26	756	0	0	0.347200000000001	0	0	0	0	unambiguous	0	1/1	FALSE	FALSE	FALSE	0	0
chr07	43130111	NA	G	A	5165.28	NA	0	0	10	0.714286	14	145	1X	238	238	0.77957	5.54119	9.75821	0	1	1	60	60	6	1	5.16916	0.986207	0.924731	0	0	0	0	5828	3669	93	67	4.82236	4.90158	78	1	59	13.9276	86	46	3.03365	47	snp	GT:AD:AO:DP:GQ:QA:QR:RO	1/1/1/1	0,37	37	37	22	1492	0	0	0/0	61,0	0	61	99	0	2404	61	0/0	32,0	0	32	99	0	1265	32	1/1	0,35	35	35	82	1423	0	0	1/1	0,37	37	37	88	1475	0	0	1/1	0,36	36	36	85	1438	0	0	0	0	0	0	0	unambiguous	0	1/1	FALSE	FALSE	FALSE	0	0
chr07	43134162	NA	T	A	4336.36	NA	0	0	10	0.714286	14	125	1X	234	234	0.573394	3.86152	4.62396	0	1	1	60	60	6	1	1.21775	0.96	0.889908	0	0	0	0	4941	4286	109	60	3.44459	5.42083	65	1	63	3.02767	62	61	6.37708	48	snp	GT:AD:AO:DP:GQ:QA:QR:RO	1/1/1/1	0,43	43	43	6	1711	0	0	0/0	67,0	0	67	99	0	2653	67	0/0	42,0	0	42	99	0	1633	42	1/1	0,29	29	29	40	1154	0	0	1/1	0,25	25	25	28	959	0	0	1/1	0,28	28	28	37	1117	0	0	0	0	0	0	0	unambiguous	0	1/1	FALSE	FALSE	FALSE	0	0
chr07	43134761	NA	A	G	3839.68	NA	0	0	10	0.714286	14	112	1X	204	204	1.2069	7.97367	3.38795	0	1	1	60.2679	60	6	1	0.371637	0.991071	0.967391	0	0	0	0	4393	3625	92	58	3.32051	4.52089	54	1	62	5.80219	50	42	4.52089	50	snp	GT:AD:AO:DP:GQ:QA:QR:RO	1/1/1/1	0,32	32	32	4	1272	0	0	0/0	63,1	1	64	99	20	2497	63	0/0	29,0	0	29	99	0	1128	29	1/1	0,26	26	26	42	1046	0	0	1/1	0,17	17	17	15	667	0	0	1/1	0,36	36	36	72	1388	0	0	0.267899999999997	0	0	0	0	unambiguous	0	1/1	FALSE	FALSE	FALSE	0	0.015625
chr07	43135046	NA	G	T	4343.19	NA	0	0	10	0.714286	14	126	1X	232	232	0.59434	3.63072	11.2045	1	1	1	60	60	6	1	1.17196	0.968254	0.90566	0	0	0	0	4934	4174	106	63	3.0103	3.09224	63	1	65	3.28604	61	49	4.3213800000000004	57	snp	GT:AD:AO:DP:GQ:QA:QR:RO	1/1/1/1	0,32	32	32	1	1256	0	0	0/0	72,0	0	72	99	0	2857	72	0/0	34,0	0	34	99	0	1317	34	1/1	0,37	37	37	93	1429	0	0	1/1	0,29	29	29	69	1145	0	0	1/1	0,28	28	28	66	1104	0	0	0	0	0	0	0	unambiguous	0	1/1	FALSE	FALSE	FALSE	0	0
chr07	43135678	NA	G	A	3447.39	NA	0	0	10	0.714286	14	102	1X	205	205	0.654167	3.35092	4.04333	1	1	1	60	60	6	1	1.25202	0.970588	0.902913	0	0	0	0	4009	3993	103	49	3.35092	9.10307	53	1	46	5.13919	56	38	18.3793	65	snp	GT:AD:AO:DP:GQ:QA:QR:RO	1/1/1/1	0,45	45	45	27	1747	0	0	0/0	55,1	1	56	99	41	2169	55	0/0	48,0	0	48	99	0	1824	48	1/1	0,23	23	23	40	910	0	0	1/1	0,17	17	17	22	676	0	0	1/1	0,16	16	16	1	635	0	0	0	0	0	0	0	unambiguous	0	1/1	FALSE	FALSE	FALSE	0	0.017857142857142856
chr07	43135835	NA	A	G	2407.33	NA	0	0	10	0.714286	14	74	1X	157	157	0.445783	3.12768	8.89682	1	1	1	59.5811	60	6	1	2.50349	0.972973	0.915663	0	0	0	0	2790	3151	83	37	3.0103	4.29225	37	1	43	7.23587	31	42	3.03646	41	snp	GT:AD:AO:DP:GQ:QA:QR:RO	1/1/1/1	0,22	22	22	0	816	0	0	0/0	49,0	0	49	99	0	1890	49	0/0	34,0	0	34	99	0	1261	34	1/1	0,24	24	24	45	926	0	0	1/1	0,15	15	15	18	566	0	0	1/1	0,13	13	13	12	482	0	0	0.418900000000001	0	0	0	0	unambiguous	0	1/1	FALSE	FALSE	FALSE	0	0
chr07	43135885	NA	A	G	1841.81	NA	0	0	10	0.714286	14	60	1X	125	125	0.461538	10.1038	3.04371	1	1	1	59.5	60	6	1	0.394358	1	0.907692	0	0	0	0	2166	2310	65	21	14.7363	10.5269	39	1	20	17.4868	40	34	3.31097	31	snp	GT:AD:AO:DP:GQ:QA:QR:RO	1/1/1/1	0,18	18	18	4	710	0	0	0/0	37,0	0	37	99	0	1335	37	0/0	28,0	0	28	99	0	975	28	1/1	0,24	24	24	54	804	0	0	1/1	0,12	12	12	18	432	0	0	1/1	0,6	6	6	0	220	0	0	0.5	0	0	0	0	unambiguous	0	1/1	FALSE	FALSE	FALSE	0	0
chr07	43136743	NA	C	A	4102.8	NA	0	0	10	0.714286	14	121	1X	208	208	0.695402	8.19671	4.23331	0	1	1	60	60	6	1	4.26705	0.975207	0.873563	0	0	0	0	4654	3454	87	70	9.48883	3.03526	51	1	55	5.18177	66	51	8.62618	36	snp	GT:AD:AO:DP:GQ:QA:QR:RO	1/1/1/1	0,38	38	38	19	1506	0	0	0/0	51,0	0	51	99	0	2004	51	0/0	36,0	0	36	99	0	1450	36	1/1	0,28	28	28	55	1054	0	0	1/1	0,25	25	25	46	908	0	0	1/1	0,30	30	30	61	1186	0	0	0	0	0	0	0	unambiguous	0	1/1	FALSE	FALSE	FALSE	0	0
chr07	43139946	NA	C	A	4158.65	NA	0	0	10	0.714286	14	121	1X	230	230	0.555046	3.88966	5.42083	1	1	1	60	60	6	1	3.80661	0.983471	0.944954	0	0	0	0	4731	4275	109	60	3.02825	6.37708	61	1	61	3.02825	60	48	6.37708	61	snp	GT:AD:AO:DP:GQ:QA:QR:RO	1/1/1/1	0,27	27	27	0	1044	0	0	0/0	61,0	0	61	99	0	2444	61	0/0	48,0	0	48	99	0	1831	48	1/1	0,40	40	40	96	1539	0	0	1/1	0,25	25	25	51	985	0	0	1/1	0,29	29	29	63	1163	0	0	0	0	0	0	0	unambiguous	0	1/1	FALSE	FALSE	FALSE	0	0
chr07	43140206	NA	T	C	4357.35	NA	0	0	10	0.714286	14	130	1X	232	232	0.637255	5.41562	8.46027	0	1	1	60	60	6	1	1.86814	0.976923	0.941176	0	0	0	0	4951	3833	102	60	4.68066	9.90792	70	1	57	7.28643	73	41	11.5259	61	snp	GT:AD:AO:DP:GQ:QA:QR:RO	1/1/1/1	0,38	38	38	9	1463	0	0	0/0	62,0	0	62	99	0	2319	62	0/0	40,0	0	40	99	0	1514	40	1/1	0,34	34	34	64	1300	0	0	1/1	0,20	20	20	21	765	0	0	1/1	0,38	38	38	76	1423	0	0	0	0	0	0	0	unambiguous	0	1/1	FALSE	FALSE	FALSE	0	0
chr07	43140586	NA	T	G	3659.76	NA	0	0	10	0.714286	14	104	1X	202	202	0.530612	3.34437	6.20103	1	1	1	60	60	6	1	1.12938	0.971154	0.877551	0	0	0	0	4186	3848	98	56	4.34659	3.80798	48	1	54	3.34437	50	49	3.0103	49	snp	GT:AD:AO:DP:GQ:QA:QR:RO	1/1/1/1	0,34	34	34	1	1359	0	0	0/0	57,0	0	57	99	0	2259	57	0/0	41,0	0	41	99	0	1589	41	1/1	0,28	28	28	61	1131	0	0	1/1	0,22	22	22	43	889	0	0	1/1	0,20	20	20	37	807	0	0	0	0	0	0	0	unambiguous	0	1/1	FALSE	FALSE	FALSE	0	0
chr07	43140706	NA	T	C	3395.16	NA	0	0	10	0.714286	14	98	1X	211	211	0.433628	3.36483	6.2579	1	1	1	60	60	6	1	4.80335	0.979592	0.911504	0	0	0	0	3933	4378	113	41	8.68272	3.18325	57	1	52	3.80798	46	63	6.2579	50	snp	GT:AD:AO:DP:GQ:QA:QR:RO	1/1/1/1	0,35	35	35	0	1396	0	0	0/0	74,0	0	74	99	0	2864	74	0/0	39,0	0	39	99	0	1514	39	1/1	0,20	20	20	21	803	0	0	1/1	0,20	20	20	21	812	0	0	1/1	0,23	23	23	30	922	0	0	0	0	0	0	0	unambiguous	0	1/1	FALSE	FALSE	FALSE	0	0
chr07	43140765	NA	T	A	4010.41	NA	0	0	10	0.714286	14	117	1X	239	239	0.479508	5.25601	3.0103	1	1	1	60	60	6	1	4.82746	0.982906	0.893443	0	0	0	0	4612	4788	122	53	5.25601	6.49889	64	1	67	8.37402	50	61	3.0103	61	snp	GT:AD:AO:DP:GQ:QA:QR:RO	1/1/1/1	0,35	35	35	0	1406	0	0	0/0	78,0	0	78	99	0	3063	78	0/0	44,0	0	44	99	0	1725	44	1/1	0,32	32	32	60	1304	0	0	1/1	0,25	25	25	39	943	0	0	1/1	0,25	25	25	39	959	0	0	0	0	0	0	0	unambiguous	0	1/1	FALSE	FALSE	FALSE	0	0
chr07	43142696	NA	A	G	2675.68	NA	0	0	10	0.714286	14	78	1X	180	180	0.382353	3.45573	3.09546	2	1	1	60	60	6	1	1.64231	0.987179	0.931373	0	0	0	0	3103	3951	102	40	3.12166	3.7767	38	1	43	4.79202	35	50	3.09546	52	snp	GT:AD:AO:DP:GQ:QA:QR:RO	1/1/1/1	0,27	27	27	1	1064	0	0	0/0	59,0	0	59	99	0	2303	59	0/0	43,0	0	43	99	0	1648	43	1/1	0,32	32	32	74	1268	0	0	1/1	0,7	7	7	0	287	0	0	1/1	0,12	12	12	14	484	0	0	0	0	0	0	0	unambiguous	0	1/1	FALSE	FALSE	FALSE	0	0
chr07	43145015	NA	A	G	5630.97	NA	0	0	10	0.714286	14	161	1X	279	279	0.682203	4.64228	3.67278	0	1	1	60	60	6	1	4.72853	0.975155	0.864407	0	0	0	0	6366	4585	118	90	7.87925	10.3712	71	1	81	3.02379	80	59	3.0103	59	snp	GT:AD:AO:DP:GQ:QA:QR:RO	1/1/1/1	0,49	49	49	21	1941	0	0	0/0	61,0	0	61	99	0	2389	61	0/0	57,0	0	57	99	0	2196	57	1/1	0,42	42	42	86	1641	0	0	1/1	0,36	36	36	68	1426	0	0	1/1	0,34	34	34	62	1358	0	0	0	0	0	0	0	unambiguous	0	1/1	FALSE	FALSE	FALSE	0	0
chr07	43145082	NA	A	T	4535.24	NA	0	0	10	0.714286	14	131	1X	235	235	0.629808	4.35297	3.09382	0	1	1	60	60	6	1	2.96563	0.961832	0.875	0	0	0	0	5147	4069	104	71	5.01601	3.09382	60	1	66	3.02688	65	52	3.0103	52	snp	GT:AD:AO:DP:GQ:QA:QR:RO	1/1/1/1	0,43	43	43	13	1694	0	0	0/0	53,0	0	53	99	0	2065	53	0/0	51,0	0	51	99	0	2004	51	1/1	0,32	32	32	56	1272	0	0	1/1	0,31	31	31	53	1187	0	0	1/1	0,25	25	25	35	994	0	0	0	0	0	0	0	unambiguous	0	1/1	FALSE	FALSE	FALSE	0	0
chr07	43145100	NA	T	C	4479.97	NA	0	0	10	0.714286	14	127	1X	227	227	0.635	3.84811	3.79203	0	1	1	60	60	6	1	2.8614	0.976378	0.89	0	0	0	0	5079	4006	100	66	3.43776	4.40004	61	1	64	3.0274	63	47	3.79203	53	snp	GT:AD:AO:DP:GQ:QA:QR:RO	1/1/1/1	0,41	41	41	13	1661	0	0	0/0	53,0	0	53	99	0	2113	53	0/0	47,0	0	47	99	0	1893	47	1/1	0,31	31	31	55	1227	0	0	1/1	0,28	28	28	46	1108	0	0	1/1	0,27	27	27	43	1083	0	0	0	0	0	0	0	unambiguous	0	1/1	FALSE	FALSE	FALSE	0	0
chr07	43145131	NA	T	C	4046.79	NA	0	0	10	0.714286	14	116	1X	223	223	0.542056	3.68421	3.03059	0	1	1	60	60	6	1	0.428107	0.974138	0.878505	0	0	0	0	4625	4113	107	60	3.30981	4.65412	56	1	57	3.08518	59	56	3.51765	51	snp	GT:AD:AO:DP:GQ:QA:QR:RO	1/1/1/1	0,42	42	42	4	1673	0	0	0/0	56,0	0	56	99	0	2152	56	0/0	51,0	0	51	99	0	1961	51	1/1	0,24	24	24	24	962	0	0	1/1	0,25	25	25	27	985	0	0	1/1	0,25	25	25	27	1005	0	0	0	0	0	0	0	unambiguous	0	1/1	FALSE	FALSE	FALSE	0	0
chr07	43145742	NA	G	C	3504.97	NA	0	0	10	0.714286	14	101	1X	212	212	0.454955	4.06379	3.18637	1	1	1	60	60	6	1	3.4419	0.990099	0.90991	0	0	0	0	4052	4383	111	62	14.3837	6.31642	39	1	51	3.0318	50	60	4.59489	51	snp	GT:AD:AO:DP:GQ:QA:QR:RO	1/1/1/1	0,34	34	34	0	1385	0	0	0/0	61,0	0	61	99	0	2445	61	0/0	50,0	0	50	99	0	1938	50	1/1	0,17	17	17	15	683	0	0	1/1	0,22	22	22	30	862	0	0	1/1	0,28	28	28	48	1122	0	0	0	0	0	0	0	unambiguous	0	1/1	FALSE	FALSE	FALSE	0	0
chr07	43145763	NA	T	C	4471.45	NA	0	0	10	0.714286	14	129	1X	241	241	0.575893	7.87507	10.7656	0	1	1	59.6512	60	6	1	1.76923	0.984496	0.928571	0	0	0	0	5103	4241	112	59	5.04711	3.70827	70	1	59	5.04711	70	59	3.70827	53	snp	GT:AD:AO:DP:GQ:QA:QR:RO	1/1/1/1	0,46	46	46	9	1829	0	0	0/0	71,0	0	71	99	0	2725	71	0/0	41,0	0	41	99	0	1516	41	1/1	0,38	38	38	66	1514	0	0	1/1	0,19	19	19	9	718	0	0	1/1	0,26	26	26	30	1042	0	0	0.348799999999997	0	0	0	0	unambiguous	0	1/1	FALSE	FALSE	FALSE	0	0
chr07	43148069	NA	G	C	4414.39	NA	0	0	10	0.714286	14	125	1X	224	224	0.631313	5.94613	6.71716	0	1	1	60	60	6	1	1.14773	0.984	0.929293	0	0	0	0	5016	3858	99	60	3.44459	4.08507	65	1	52	10.6713	73	54	4.78696	45	snp	GT:AD:AO:DP:GQ:QA:QR:RO	1/1/1/1	0,35	35	35	6	1431	0	0	0/0	59,0	0	59	99	0	2316	59	0/0	40,0	0	40	99	0	1542	40	1/1	0,32	32	32	59	1282	0	0	1/1	0,28	28	28	47	1109	0	0	1/1	0,30	30	30	53	1194	0	0	0	0	0	0	0	unambiguous	0	1/1	FALSE	FALSE	FALSE	0	0
chr07	43148524	NA	G	C	4159.99	NA	0	0	10	0.714286	14	120	1X	226	226	0.566038	3.29983	3.0103	0	1	1	60	60	6	1	1.93574	0.966667	0.90566	0	0	0	0	4747	4089	106	66	5.61607	9.64763	54	1	62	3.29983	58	57	4.3213800000000004	49	snp	GT:AD:AO:DP:GQ:QA:QR:RO	1/1/1/1	0,45	45	45	9	1809	0	0	0/0	68,0	0	68	99	0	2680	68	0/0	38,0	0	38	99	0	1409	38	1/1	0,31	31	31	46	1235	0	0	1/1	0,20	20	20	13	736	0	0	1/1	0,24	24	24	25	967	0	0	0	0	0	0	0	unambiguous	0	1/1	FALSE	FALSE	FALSE	0	0
chr07	43148789	NA	T	C	4822.43	NA	0	0	10	0.714286	14	137	1X	232	232	0.721053	4.29416	11.2619	0	1	1	60	60	6	1	4.74304	0.956204	0.926316	0	0	0	0	5445	3673	95	63	4.92817	4.13032	74	1	63	4.92817	74	40	8.15326	55	snp	GT:AD:AO:DP:GQ:QA:QR:RO	1/1/1/1	0,40	40	40	21	1596	0	0	0/0	56,0	0	56	99	0	2170	56	0/0	39,0	0	39	99	0	1503	39	1/1	0,33	33	33	70	1297	0	0	1/1	0,30	30	30	61	1207	0	0	1/1	0,34	34	34	73	1345	0	0	0	0	0	0	0	unambiguous	0	1/1	FALSE	FALSE	FALSE	0	0
chr07	43148836	NA	C	T	4042	NA	0	0	10	0.714286	14	116	1X	210	210	0.617021	3.0103	3.37991	0	1	1	60	60	6	1	0.739835	0.956897	0.925532	0	0	0	0	4602	3725	94	66	7.80251	7.53805	50	1	48	10.4981	68	45	3.37991	49	snp	GT:AD:AO:DP:GQ:QA:QR:RO	1/1/1/1	0,33	33	33	5	1316	0	0	0/0	52,0	0	52	99	0	2057	52	0/0	42,0	0	42	99	0	1668	42	1/1	0,27	27	27	45	1049	0	0	1/1	0,27	27	27	45	1079	0	0	1/1	0,29	29	29	51	1158	0	0	0	0	0	0	0	unambiguous	0	1/1	FALSE	FALSE	FALSE	0	0
chr07	43149517	NA	G	A	4500.91	NA	0	0	10	0.714286	14	132	1X	247	247	0.573913	3.60252	7.25883	0	1	1	60	60	6	1	1.47946	0.992424	0.878261	0	0	0	0	5129	4473	115	63	3.60252	3.02918	69	1	66	3.0103	66	44	16.7755	71	snp	GT:AD:AO:DP:GQ:QA:QR:RO	1/1/1/1	0,46	46	46	7	1802	0	0	0/0	70,0	0	70	99	0	2730	70	0/0	45,0	0	45	99	0	1743	45	1/1	0,31	31	31	43	1202	0	0	1/1	0,27	27	27	31	1009	0	0	1/1	0,28	28	28	34	1116	0	0	0	0	0	0	0	unambiguous	0	1/1	FALSE	FALSE	FALSE	0	0
chr07	43151297	NA	C	T	5057.29	NA	0	0	10	0.714286	14	144	1X	266	266	0.590164	6.8707	3.0103	1	1	1	60	60	6	1	2.84577	0.972222	0.934426	0	0	0	0	5739	4805	122	70	3.25157	3.65106	74	1	70	3.25157	74	57	4.14943	65	snp	GT:AD:AO:DP:GQ:QA:QR:RO	1/1/1/1	0,32	32	32	0	1303	0	0	0/0	76,0	0	76	99	0	3038	76	0/0	46,0	0	46	99	0	1767	46	1/1	0,44	44	44	99	1748	0	0	1/1	0,29	29	29	65	1132	0	0	1/1	0,39	39	39	95	1556	0	0	0	0	0	0	0	unambiguous	0	1/1	FALSE	FALSE	FALSE	0	0
chr07	43153067	NA	A	G	2413.78	NA	0	0	10	0.714286	14	73	1X	178	178	0.374194	3.75395	3.03098	1	1	1	58.6438	60	6	1	0.359911	0.972603	0.92381	0	0	0	0	2895	4168	105	40	4.46786	3.03098	33	1	46	13.7487	27	52	3.03098	53	snp	GT:AD:AO:DP:GQ:QA:QR:RO	1/1/1/1	0,23	23	23	0	939	0	0	0/0	62,0	0	62	99	0	2499	62	0/0	43,1	1	44	99	39	1669	43	1/1	0,10	10	10	4	387	0	0	1/1	0,19	19	19	32	737	0	0	1/1	0,20	20	20	35	793	0	0	1.3562	0	0	0	0	unambiguous	0	1/1	FALSE	FALSE	FALSE	0.022727272727272728	0
chr07	43153167	NA	T	C	2388.72	NA	0	0	10	0.714286	14	71	1X	178	178	0.331776	3.7749	3.51765	1	1	1	59.1972	60	6	1	0.603718	0.985915	0.897196	0	0	0	0	2846	3998	107	24	19.1893	3.03059	47	1	36	3.04088	35	47	6.44001	60	snp	GT:AD:AO:DP:GQ:QA:QR:RO	1/1/1/1	0,26	26	26	0	1053	0	0	0/0	67,0	0	67	99	0	2555	67	0/0	40,0	0	40	99	0	1443	40	1/1	0,11	11	11	6	451	0	0	1/1	0,12	12	12	9	476	0	0	1/1	0,22	22	22	39	866	0	0	0.802799999999998	0	0	0	0	unambiguous	0	1/1	FALSE	FALSE	FALSE	0	0
chr07	43153223	NA	T	C	3016.21	NA	0	0	10	0.714286	14	88	1X	200	200	0.392857	3.109	3.70827	1	1	1	59.7045	60	6	1	0.0815205	0.988636	0.901786	0	0	0	0	3503	4403	112	46	3.40511	3.08785	42	1	43	3.109	45	50	5.80219	62	snp	GT:AD:AO:DP:GQ:QA:QR:RO	1/1/1/1	0,25	25	25	0	984	0	0	0/0	71,0	0	71	99	0	2802	71	0/0	41,0	0	41	99	0	1601	41	1/1	0,19	19	19	16	775	0	0	1/1	0,21	21	21	23	823	0	0	1/1	0,23	23	23	29	921	0	0	0.295499999999997	0	0	0	0	unambiguous	0	1/1	FALSE	FALSE	FALSE	0	0
chr07	43153883	NA	T	C	3715.34	NA	0	0	10	0.714286	14	106	1X	211	211	0.504762	7.02548	10.476	1	1	1	60	60	6	1	2.48067	0.981132	0.952381	0	0	0	0	4263	4162	105	47	5.96022	6.50534	59	1	53	3.0103	53	57	4.68544	48	snp	GT:AD:AO:DP:GQ:QA:QR:RO	1/1/1/1	0,34	34	34	0	1359	0	0	0/0	67,0	0	67	99	0	2647	67	0/0	38,0	0	38	99	0	1515	38	1/1	0,38	38	38	86	1527	0	0	1/1	0,16	16	16	20	656	0	0	1/1	0,18	18	18	26	721	0	0	0	0	0	0	0	unambiguous	0	1/1	FALSE	FALSE	FALSE	0	0
chr07	43154063	NA	A	G	4933.72	NA	0	0	10	0.714286	14	143	1X	232	232	0.803371	5.57659	3.0347	0	1	1	60	60	6	1	8.15247	0.986014	0.955056	0	0	0	0	5553	3460	89	69	3.38993	8.49998	74	1	68	3.75437	75	44	3.0347	45	snp	GT:AD:AO:DP:GQ:QA:QR:RO	1/1/1/1	0,45	45	45	35	1784	0	0	0/0	62,0	0	62	99	0	2417	62	0/0	27,0	0	27	99	0	1043	27	1/1	0,39	39	39	97	1516	0	0	1/1	0,28	28	28	63	1027	0	0	1/1	0,31	31	31	73	1226	0	0	0	0	0	0	0	unambiguous	0	1/1	FALSE	FALSE	FALSE	0	0
chr07	43156073	NA	A	T	4031.39	NA	0	0	10	0.714286	14	115	1X	221	221	0.542453	3.93554	7.02548	1	1	1	60	60	6	1	2.61861	0.982609	0.915094	0	0	0	0	4598	4159	106	59	3.18024	3.0103	56	1	62	4.53977	53	51	3.33807	55	snp	GT:AD:AO:DP:GQ:QA:QR:RO	1/1/1/1	0,31	31	31	0	1244	0	0	0/0	63,0	0	63	99	0	2476	63	0/0	43,0	0	43	99	0	1683	43	1/1	0,32	32	32	72	1277	0	0	1/1	0,31	31	31	69	1233	0	0	1/1	0,21	21	21	38	844	0	0	0	0	0	0	0	unambiguous	0	1/1	FALSE	FALSE	FALSE	0	0
chr07	43157020	NA	A	T	3852.12	NA	0	0	10	0.714286	14	110	1X	207	207	0.56701	4.2737	3.56996	1	1	1	60	60	6	1	2.28785	0.981818	0.876289	0	0	0	0	4387	3616	97	59	4.2737	4.82359	51	1	50	4.98437	60	42	6.79359	55	snp	GT:AD:AO:DP:GQ:QA:QR:RO	1/1/1/1	0,27	27	27	0	1079	0	0	0/0	55,0	0	55	99	0	2066	55	0/0	42,0	0	42	99	0	1550	42	1/1	0,30	30	30	70	1201	0	0	1/1	0,18	18	18	34	692	0	0	1/1	0,35	35	35	85	1415	0	0	0	0	0	0	0	unambiguous	0	1/1	FALSE	FALSE	FALSE	0	0
chr07	43159469	NA	T	C	3412.92	NA	0	0	10	0.714286	14	103	1X	182	182	0.651899	14.1628	6.33623	0	1	1	60	60	6	1	2.23471	0.951456	0.911392	0	0	0	0	3894	2953	79	53	3.20004	3.25768	50	1	42	10.621	61	34	6.33623	45	snp	GT:AD:AO:DP:GQ:QA:QR:RO	1/1/1/1	0,44	44	44	26	1652	0	0	0/0	49,0	0	49	99	0	1794	49	0/0	30,0	0	30	99	0	1159	30	1/1	0,22	22	22	37	840	0	0	1/1	0,13	13	13	10	461	0	0	1/1	0,24	24	24	43	941	0	0	0	0	0	0	0	unambiguous	0	1/1	FALSE	FALSE	FALSE	0	0
chr07	43160576	NA	G	A	3941.85	NA	0	0	10	0.714286	14	115	1X	224	224	0.527523	6.20142	13.5489	1	1	1	60	60	6	1	2.13731	1	0.899083	0	0	0	0	4517	4251	109	48	9.82684	5.42083	67	1	55	3.48236	60	54	3.03022	55	snp	GT:AD:AO:DP:GQ:QA:QR:RO	1/1/1/1	0,35	35	35	0	1330	0	0	0/0	63,0	0	63	99	0	2486	63	0/0	46,0	0	46	99	0	1765	46	1/1	0,29	29	29	60	1144	0	0	1/1	0,25	25	25	48	1007	0	0	1/1	0,26	26	26	51	1036	0	0	0	0	0	0	0	unambiguous	0	1/1	FALSE	FALSE	FALSE	0	0
chr07	43160753	NA	A	G	3322.42	NA	0	0	10	0.714286	14	100	1X	177	177	0.649351	3.35774	3.26411	0	1	1	60	60	6	1	1.69678	0.98	0.87013	0	0	0	0	3778	2811	77	48	3.35774	3.0385	52	1	42	8.56927	58	38	3.0385	39	snp	GT:AD:AO:DP:GQ:QA:QR:RO	1/1/1/1	0,29	29	29	8	1127	0	0	0/0	46,0	0	46	99	0	1702	46	0/0	31,0	0	31	99	0	1109	31	1/1	0,27	27	27	53	999	0	0	1/1	0,19	19	19	29	734	0	0	1/1	0,25	25	25	47	918	0	0	0	0	0	0	0	unambiguous	0	1/1	FALSE	FALSE	FALSE	0	0
chr07	43162364	NA	C	T	1157.97	NA	0	0	6	0.6	10	36	1X	131	131	0.378947	5.18177	4.86177	1	1	1	59.3056	60	4	1	1.17808	0.888889	0.947368	0	0	0	0	1414	3775	95	16	3.9754	11.2619	20	1	17	3.25157	19	47	3.03316	48	snp	GT:AD:AO:DP:GQ:QA:QR:RO	1/1/1/1	0,20	20	20	0	804	0	0	0/0	58,0	0	58	99	0	2335	58	0/0	37,0	0	37	99	0	1440	37	1/1	0,16	16	16	31	610	0	0	NA	NA	NA	NA	NA	NA	NA	NA	NA	NA	NA	NA	NA	NA	NA	NA	0.694400000000002	0	NA	0	NA	unambiguous	NA	1/1	NA	FALSE	NA	0	0
chr07	43162404	NA	C	T	1002.6	NA	0	0	6	0.6	10	32	1X	131	131	0.323232	3.28173	3.20771	1	1	1	59.6875	60	4	1	3.61087	0.84375	0.89899	0	0	0	0	1246	3824	99	13	5.45321	14.6134	19	1	14	4.09604	18	56	6.71716	43	snp	GT:AD:AO:DP:GQ:QA:QR:RO	1/1/1/1	0,18	18	18	0	730	0	0	0/0	55,0	0	55	99	0	2165	55	0/0	44,0	0	44	99	0	1659	44	1/1	0,14	14	14	16	516	0	0	NA	NA	NA	NA	NA	NA	NA	NA	NA	NA	NA	NA	NA	NA	NA	NA	0.3125	0	NA	0	NA	unambiguous	NA	1/1	NA	FALSE	NA	0	0
chr07	43162500	NA	T	A	817.28	NA	0	0	6	0.6	10	26	1X	116	116	0.288889	4.34659	3.87889	1	1	1	60	60	4	1	0.537645	0.846154	0.9	0	0	0	0	1017	3450	90	17	8.35546	6.48466	9	1	14	3.34437	12	43	3.39634	47	snp	GT:AD:AO:DP:GQ:QA:QR:RO	1/1/1/1	0,10	10	10	0	396	0	0	0/0	57,0	0	57	99	0	2205	57	0/0	33,0	0	33	99	0	1245	33	1/1	0,16	16	16	22	621	0	0	NA	NA	NA	NA	NA	NA	NA	NA	NA	NA	NA	NA	NA	NA	NA	NA	0	0	NA	0	NA	unambiguous	NA	1/1	NA	FALSE	NA	0	0
chr07	43163100	NA	T	C	3504.42	NA	0	0	10	0.714286	14	102	1X	202	202	0.51	4.37279	5.18177	1	1	1	60	60	6	1	3.51248	0.970588	0.89	0	0	0	0	4011	3599	100	53	3.35092	5.18177	49	1	50	3.09546	52	56	6.13722	44	snp	GT:AD:AO:DP:GQ:QA:QR:RO	1/1/1/1	0,28	28	28	0	1123	0	0	0/0	62,0	0	62	99	0	2206	62	0/0	38,0	0	38	99	0	1393	38	1/1	0,32	32	32	69	1268	0	0	1/1	0,20	20	20	33	774	0	0	1/1	0,22	22	22	39	846	0	0	0	0	0	0	0	unambiguous	0	1/1	FALSE	FALSE	FALSE	0	0
chr07	43163278	NA	A	G	3794.58	NA	0	0	10	0.714286	14	108	1X	202	202	0.574468	4.2971	3.37991	0	1	1	60	60	6	1	0.759997	0.981481	0.925532	0	0	0	0	4329	3631	94	61	6.95112	3.84193	47	1	55	3.09072	53	45	3.37991	49	snp	GT:AD:AO:DP:GQ:QA:QR:RO	1/1/1/1	0,36	36	36	5	1441	0	0	0/0	60,0	0	60	99	0	2317	60	0/0	34,0	0	34	99	0	1314	34	1/1	0,30	30	30	50	1209	0	0	1/1	0,23	23	23	29	935	0	0	1/1	0,19	19	19	17	744	0	0	0	0	0	0	0	unambiguous	0	1/1	FALSE	FALSE	FALSE	0	0
chr07	43163594	NA	C	T	4015.11	NA	0	0	10	0.714286	14	115	1X	217	217	0.786364	3.48236	13.3141	1	1	1	60	60	6	1	2.40676	0.982609	0.911765	0	0	0	0	4611	4002	102	54	3.93554	3.0103	61	1	48	9.82684	67	57	6.07591	45	snp	GT:AD:AO:DP:GQ:QA:QR:RO	1/1/1/1	0,29	29	29	0	1159	0	0	0/0	58,1	1	59	99	32	2304	58	0/0	44,0	0	44	99	0	1698	44	1/1	0,27	27	27	59	1094	0	0	1/1	0,23	23	23	47	911	0	0	1/1	0,35	35	35	83	1415	0	0	0	0	0	0	0	unambiguous	0	1/1	FALSE	FALSE	FALSE	0	0.01694915254237288
chr07	43164025	NA	T	C	4717.85	NA	0	0	10	0.714286	14	138	1X	239	239	0.737255	15.3468	3.2038	0	1	1	60	60	6	1	2.25345	0.971014	0.930693	0	0	0	0	5388	4018	101	72	3.57677	12.4917	66	1	69	3.0103	69	56	5.61177	45	snp	GT:AD:AO:DP:GQ:QA:QR:RO	1/1/1/1	0,36	36	36	10	1435	0	0	0/0	50,1	1	51	99	41	1984	50	0/0	51,0	0	51	99	0	2034	51	1/1	0,37	37	37	77	1489	0	0	1/1	0,26	26	26	44	991	0	0	1/1	0,38	38	38	80	1432	0	0	0	0	0	0	0	unambiguous	0	1/1	FALSE	FALSE	FALSE	0	0.0196078431372549
chr07	43164112	NA	A	G	4431.86	NA	0	0	10	0.714286	14	127	1X	228	228	0.712	4.39525	3.54779	0	1	1	60	60	6	1	0.806799	0.984252	0.90099	0	0	0	0	5070	3919	101	68	4.39525	4.06379	59	1	66	3.43776	61	48	3.54779	53	snp	GT:AD:AO:DP:GQ:QA:QR:RO	1/1/1/1	0,35	35	35	5	1412	0	0	0/0	51,1	1	52	99	41	1966	51	0/0	50,0	0	50	99	0	1953	50	1/1	0,30	30	30	52	1207	0	0	1/1	0,25	25	25	37	998	0	0	1/1	0,36	36	36	70	1412	0	0	0	0	0	0	0	unambiguous	0	1/1	FALSE	FALSE	FALSE	0	0.019230769230769232
chr07	43165133	NA	G	A	3885.94	NA	0	0	10	0.714286	14	114	1X	223	223	0.522936	3.08649	3.98647	1	1	1	60	60	6	1	0.804265	0.964912	0.889908	0	0	0	0	4457	4278	109	66	9.18185	7.4927	48	1	58	3.08649	56	56	3.1896	53	snp	GT:AD:AO:DP:GQ:QA:QR:RO	1/1/1/1	0,40	40	40	2	1580	0	0	0/0	64,0	0	64	99	0	2522	64	0/0	45,0	0	45	99	0	1756	45	1/1	0,29	29	29	61	1167	0	0	1/1	0,21	21	21	37	784	0	0	1/1	0,24	24	24	46	926	0	0	0	0	0	0	0	unambiguous	0	1/1	FALSE	FALSE	FALSE	0	0
chr07	43165400	NA	T	C	3786.99	NA	0	0	10	0.714286	14	111	1X	219	219	0.513889	10.0725	11.0528	1	1	1	60	60	6	1	1.76025	0.954955	0.935185	0	0	0	0	4351	4224	108	59	3.96888	9.52472	52	1	49	6.31642	62	47	6.95112	61	snp	GT:AD:AO:DP:GQ:QA:QR:RO	1/1/1/1	0,37	37	37	1	1468	0	0	0/0	71,0	0	71	99	0	2784	71	0/0	37,0	0	37	99	0	1440	37	1/1	0,23	23	23	41	920	0	0	1/1	0,25	25	25	47	952	0	0	1/1	0,26	26	26	50	1011	0	0	0	0	0	0	0	unambiguous	0	1/1	FALSE	FALSE	FALSE	0	0
chr07	43165437	NA	T	C	3639.18	NA	0	0	10	0.714286	14	107	1X	213	213	0.504717	10.3365	4.3213800000000004	1	1	1	60	60	6	1	2.31077	0.962617	0.90566	0	0	0	0	4191	4214	106	55	3.19295	3.33807	52	1	43	11.96	64	44	9.64763	62	snp	GT:AD:AO:DP:GQ:QA:QR:RO	1/1/1/1	0,35	35	35	0	1389	0	0	0/0	75,0	0	75	99	0	2995	75	0/0	31,0	0	31	99	0	1219	31	1/1	0,24	24	24	43	937	0	0	1/1	0,25	25	25	46	973	0	0	1/1	0,23	23	23	40	892	0	0	0	0	0	0	0	unambiguous	0	1/1	FALSE	FALSE	FALSE	0	0
chr07	43167632	NA	A	T	3558.39	NA	0	0	10	0.714286	14	102	1X	186	186	0.607143	5.13919	3.94093	0	1	1	60	60	6	1	1.20854	0.960784	0.880952	0	0	0	0	4054	3314	84	59	8.46027	9.62812	43	1	51	3.0103	51	49	8.07707	35	snp	GT:AD:AO:DP:GQ:QA:QR:RO	1/1/1/1	0,32	32	32	6	1300	0	0	0/0	53,0	0	53	99	0	2064	53	0/0	31,0	0	31	99	0	1250	31	1/1	0,27	27	27	48	1045	0	0	1/1	0,21	21	21	30	820	0	0	1/1	0,22	22	22	33	889	0	0	0	0	0	0	0	unambiguous	0	1/1	FALSE	FALSE	FALSE	0	0
chr07	43168449	NA	A	G	4635.02	NA	0	0	10	0.714286	14	134	1X	242	242	0.62037	4.6308	3.332	0	1	1	60	60	6	1	0.950725	0.977612	0.935185	0	0	0	0	5272	4236	108	78	10.8535	3.0103	56	1	74	6.18648	60	60	5.9056	48	snp	GT:AD:AO:DP:GQ:QA:QR:RO	1/1/1/1	0,38	38	38	6	1509	0	0	0/0	67,0	0	67	99	0	2619	67	0/0	41,0	0	41	99	0	1617	41	1/1	0,34	34	34	60	1368	0	0	1/1	0,28	28	28	42	1054	0	0	1/1	0,34	34	34	60	1341	0	0	0	0	0	0	0	unambiguous	0	1/1	FALSE	FALSE	FALSE	0	0
chr07	43168533	NA	G	T	4091.49	NA	0	0	10	0.714286	14	117	1X	231	231	0.522124	8.37402	3.95191	1	1	1.25	60	60	6	1	1.95612	0.948718	0.946903	0	0	0	0	4693	4436	113	57	3.17734	3.02952	60	1	53	5.25601	64	56	3.02952	57	snp	GT:AD:AO:DP:GQ:QA:QR:RO	1/1/1/1	0,38	38	39	1	1534	0	0	0/0	65,0	0	65	99	0	2606	65	0/0	48,0	0	48	99	0	1830	48	1/1	0,26	26	26	49	1035	0	0	1/1	0,28	28	28	55	1126	0	0	1/1	0,25	25	25	46	998	0	0	0	0	0	0	0	unambiguous	0	1/1	FALSE	FALSE	FALSE	0	0
chr07	43169031	NA	T	A	4091.75	NA	0	0	10	0.714286	14	118	1X	198	198	0.7375	3.30474	3.0103	0	1	1	60	60	6	1	6.95139	0.957627	0.925	0	0	0	0	4619	3165	80	62	3.67278	3.11887	56	1	55	4.18805	63	33	8.33041	47	snp	GT:AD:AO:DP:GQ:QA:QR:RO	1/1/1/1	0,43	43	43	30	1714	0	0	0/0	44,0	0	44	99	0	1739	44	0/0	36,0	0	36	99	0	1426	36	1/1	0,22	22	22	43	829	0	0	1/1	0,34	34	34	79	1350	0	0	1/1	0,19	19	19	34	726	0	0	0	0	0	0	0	unambiguous	0	1/1	FALSE	FALSE	FALSE	0	0
chr07	43169110	NA	C	G	5181.37	NA	0	0	10	0.714286	14	147	1X	243	243	0.765625	9.52472	4.45795	0	1	1	60	60	6	1	7.87495	0.965986	0.885417	0	0	0	0	5846	3760	96	67	5.50675	3.37221	80	1	81	6.33398	66	48	3.0103	48	snp	GT:AD:AO:DP:GQ:QA:QR:RO	1/1/1/1	0,48	48	48	34	1911	0	0	0/0	50,0	0	50	99	0	1985	50	0/0	46,0	0	46	99	0	1775	46	1/1	0,32	32	32	71	1272	0	0	1/1	0,40	40	40	95	1599	0	0	1/1	0,27	27	27	56	1064	0	0	0	0	0	0	0	unambiguous	0	1/1	FALSE	FALSE	FALSE	0	0
chr07	43170238	NA	T	A	4632	NA	0	0	10	0.714286	14	132	1X	246	246	0.578947	14.1309	3.0103	0	1	1	60	59.9825	6	1	3.42869	0.984848	0.903509	0	0	0	0	5286	4448	114	69	3.60252	5.75321	63	1	62	4.06314	70	58	3.08649	56	snp	GT:AD:AO:DP:GQ:QA:QR:RO	1/1/1/1	0,52	52	52	15	2072	0	0	0/0	76,0	0	76	99	0	2977	76	0/0	38,0	0	38	99	0	1471	38	1/1	0,28	28	28	34	1123	0	0	1/1	0,25	25	25	25	1017	0	0	1/1	0,27	27	27	31	1074	0	0	0.0174999999999983	0	0	0	0	unambiguous	0	1/1	FALSE	FALSE	FALSE	0	0
chr07	43170501	NA	T	C	4013.47	NA	0	0	10	0.714286	14	116	1X	232	232	0.5	4.88226	12.0706	1	1	1	60	60	6	1	3.0186	0.991379	0.939655	0	0	0	0	4606	4555	116	61	3.68421	3.68421	55	1	50	7.80251	66	50	7.80251	66	snp	GT:AD:AO:DP:GQ:QA:QR:RO	1/1/1/1	0,37	37	37	0	1447	0	0	0/0	72,0	0	72	99	0	2848	72	0/0	44,0	0	44	99	0	1707	44	1/1	0,32	32	32	64	1287	0	0	1/1	0,26	26	26	46	1046	0	0	1/1	0,21	21	21	31	826	0	0	0	0	0	0	0	unambiguous	0	1/1	FALSE	FALSE	FALSE	0	0
chr07	43170507	NA	A	C	3945.8	NA	0	0	10	0.714286	14	114	1X	229	229	0.495652	4.22937	8.4673	1	1	1	60	60	6	1	3.86922	0.991228	0.93913	0	0	0	0	4526	4538	115	56	3.08649	3.48236	58	1	49	7.88659	65	51	6.20142	64	snp	GT:AD:AO:DP:GQ:QA:QR:RO	1/1/1/1	0,34	34	34	0	1356	0	0	0/0	72,0	0	72	99	0	2845	72	0/0	43,0	0	43	99	0	1693	43	1/1	0,33	33	33	67	1315	0	0	1/1	0,26	26	26	46	1014	0	0	1/1	0,21	21	21	31	841	0	0	0	0	0	0	0	unambiguous	0	1/1	FALSE	FALSE	FALSE	0	0
chr07	43170530	NA	A	T	3672.93	NA	0	0	10	0.714286	14	107	1X	227	227	0.445833	3.03059	7.64277	1	1	1	60	60	6	1	4.58714	0.990654	0.958333	0	0	0	0	4245	4665	120	54	3.03059	3.0103	53	1	43	11.96	64	58	3.29983	62	snp	GT:AD:AO:DP:GQ:QA:QR:RO	1/1/1/1	0,35	35	35	0	1401	0	0	0/0	77,0	0	77	99	0	2998	77	0/0	43,0	0	43	99	0	1667	43	1/1	0,25	25	25	35	969	0	0	1/1	0,27	27	27	41	1076	0	0	1/1	0,20	20	20	20	799	0	0	0	0	0	0	0	unambiguous	0	1/1	FALSE	FALSE	FALSE	0	0
chr07	43170559	NA	A	T	4041.74	NA	0	0	10	0.714286	14	118	1X	236	236	0.5	4.18805	6.61715	1	1	1	60	60	6	1	0.728602	0.966102	0.923729	0	0	0	0	4655	4634	118	53	5.66023	3.67278	65	1	48	11.917	70	60	3.08391	58	snp	GT:AD:AO:DP:GQ:QA:QR:RO	1/1/1/1	0,47	47	47	27	1856	0	0	0/0	76,0	0	76	99	0	3002	76	0/0	42,0	0	42	99	0	1632	42	1/1	0,27	27	27	50	1052	0	0	1/1	0,25	25	25	44	985	0	0	1/1	0,19	19	19	2	762	0	0	0	0	0	0	0	unambiguous	0	1/1	FALSE	FALSE	FALSE	0	0
chr07	43170668	NA	A	T	4421.36	NA	0	0	10	0.714286	14	126	1X	235	235	0.577982	4.11327	4.62396	1	1	1	60	59.9266	6	1	0.650014	0.984127	0.899083	0	0	0	0	5041	4217	109	51	12.937	6.37708	75	1	62	3.07924	64	50	4.62396	59	snp	GT:AD:AO:DP:GQ:QA:QR:RO	1/1/1/1	0,43	43	43	34	1747	0	0	0/0	72,0	0	72	99	0	2790	72	0/0	37,0	0	37	99	0	1427	37	1/1	0,35	35	35	85	1390	0	0	1/1	0,15	15	15	2	598	0	0	1/1	0,33	33	33	79	1306	0	0	0.0733999999999995	0	0	0	0	unambiguous	0	1/1	FALSE	FALSE	FALSE	0	0
chr07	43170702	NA	G	C	4433.9	NA	0	0	10	0.714286	14	125	1X	229	229	0.600962	3.16665	6.01695	0	1	1	60	60	6	1	0.895054	0.992	0.932692	0	0	0	0	5039	4066	104	58	4.41741	8.35546	67	1	67	4.41741	58	52	3.0103	52	snp	GT:AD:AO:DP:GQ:QA:QR:RO	1/1/1/1	0,38	38	38	6	1526	0	0	0/0	63,0	0	63	99	0	2492	63	0/0	41,0	0	41	99	0	1574	41	1/1	0,33	33	33	57	1323	0	0	1/1	0,18	18	18	12	738	0	0	1/1	0,36	36	36	67	1452	0	0	0	0	0	0	0	unambiguous	0	1/1	FALSE	FALSE	FALSE	0	0
chr07	43170771	NA	T	C	4393.03	NA	0	0	10	0.714286	14	125	1X	249	249	0.504032	3.44459	4.13106	1	1	1	60	60	6	1	3.28013	0.976	0.927419	0	0	0	0	5028	4842	124	63	3.02767	3.0103	62	1	67	4.41741	58	62	3.0103	62	snp	GT:AD:AO:DP:GQ:QA:QR:RO	1/1/1/1	0,39	39	39	0	1568	0	0	0/0	71,0	0	71	99	0	2788	71	0/0	53,0	0	53	99	0	2054	53	1/1	0,37	37	37	77	1517	0	0	1/1	0,18	18	18	20	702	0	0	1/1	0,31	31	31	59	1241	0	0	0	0	0	0	0	unambiguous	0	1/1	FALSE	FALSE	FALSE	0	0
chr07	43171086	NA	A	G	5129.3	NA	0	0	10	0.714286	14	148	1X	255	255	0.691589	18.0345	3.51765	0	1	1	60	60	6	1	3.22428	0.993243	0.869159	0	0	0	0	5809	4119	107	74	3.0103	3.51765	74	1	74	3.0103	74	57	4.00471	50	snp	GT:AD:AO:DP:GQ:QA:QR:RO	1/1/1/1	0,40	40	40	14	1550	0	0	0/0	55,0	0	55	99	0	2131	55	0/0	52,0	0	52	99	0	1988	52	1/1	0,35	35	35	70	1363	0	0	1/1	0,36	36	36	73	1439	0	0	1/1	0,37	37	37	76	1457	0	0	0	0	0	0	0	unambiguous	0	1/1	FALSE	FALSE	FALSE	0	0
chr07	43172374	NA	C	T	4573.81	NA	0	0	10	0.714286	14	133	1X	247	247	0.583333	4.33278	3.31507	0	1	1	59.9624	60	6	1	1.2326	0.969925	0.903509	0	0	0	0	5208	4501	114	70	3.81032	3.69603	63	1	71	4.33278	62	51	5.75321	63	snp	GT:AD:AO:DP:GQ:QA:QR:RO	1/1/1/1	0,44	44	44	7	1678	0	0	0/0	67,0	0	67	99	0	2657	67	0/0	47,0	0	47	99	0	1844	47	1/1	0,44	44	44	84	1737	0	0	1/1	0,19	19	19	9	753	0	0	1/1	0,26	26	26	30	1040	0	0	0.0375999999999976	0	0	0	0	unambiguous	0	1/1	FALSE	FALSE	FALSE	0	0
chr07	43172469	NA	A	T	4351.77	NA	0	0	10	0.714286	14	125	1X	238	238	0.553097	9.28151	7.33403	1	1	1	60	60	6	1	1.11324	0.968	0.893805	0	0	0	0	4968	4433	113	64	3.16665	3.49071	61	1	63	3.02767	62	54	3.49071	59	snp	GT:AD:AO:DP:GQ:QA:QR:RO	1/1/1/1	0,38	38	38	1	1470	0	0	0/0	65,0	0	65	99	0	2518	65	0/0	48,0	0	48	99	0	1915	48	1/1	0,38	38	38	90	1501	0	0	1/1	0,27	27	27	57	1099	0	0	1/1	0,22	22	22	42	898	0	0	0	0	0	0	0	unambiguous	0	1/1	FALSE	FALSE	FALSE	0	0
chr07	43172657	NA	C	G	4562.14	NA	0	0	10	0.714286	14	132	1X	254	254	0.540984	9.59052	5.57335	1	1	1	60	60	6	1	2.95937	0.977273	0.918033	0	0	0	0	5214	4693	122	58	7.22164	3.0103	74	1	60	5.37918	72	58	3.65106	64	snp	GT:AD:AO:DP:GQ:QA:QR:RO	1/1/1/1	0,36	36	36	0	1448	0	0	0/0	76,0	0	76	99	0	2921	76	0/0	46,0	0	46	99	0	1772	46	1/1	0,41	41	41	95	1620	0	0	1/1	0,25	25	25	46	999	0	0	1/1	0,30	30	30	61	1147	0	0	0	0	0	0	0	unambiguous	0	1/1	FALSE	FALSE	FALSE	0	0
chr07	43173327	NA	T	C	1951.07	NA	0	0	10	0.714286	14	59	1X	143	143	0.35119	7.46366	5.59539	2	1	1	60	60	6	1	1.86117	0.915254	0.904762	0	0	0	0	2297	3165	84	23	9.23028	6.73282	36	1	33	4.81373	26	43	3.1137	41	snp	GT:AD:AO:DP:GQ:QA:QR:RO	1/1/1/1	0,22	22	22	0	852	0	0	0/0	57,0	0	57	99	0	2191	57	0/0	27,0	0	27	99	0	974	27	1/1	0,6	6	6	0	246	0	0	1/1	0,10	10	10	9	378	0	0	1/1	0,21	21	21	42	821	0	0	0	0	0	0	0	unambiguous	0	1/1	FALSE	FALSE	FALSE	0	0
chr07	43174340	NA	G	A	3200.6	NA	0	0	10	0.714286	14	94	1X	201	201	0.530909	3.1027	4.65412	1	1	1	59.9362	60	6	1	1.17658	0.968085	0.897196	0	0	0	0	3734	3993	107	53	6.33681	4.00471	41	1	51	4.48875	43	47	6.44001	60	snp	GT:AD:AO:DP:GQ:QA:QR:RO	1/1/1/1	0,24	24	24	0	962	0	0	0/0	52,1	1	53	99	41	1913	52	0/0	55,0	0	55	99	0	2080	55	1/1	0,27	27	27	45	1077	0	0	1/1	0,17	17	17	15	660	0	0	1/1	0,25	25	25	39	994	0	0	0.0638000000000005	0	0	0	0	unambiguous	0	1/1	FALSE	FALSE	FALSE	0	0.018867924528301886
chr07	43174509	NA	G	A	3561.48	NA	0	0	10	0.714286	14	102	1X	198	198	0.53125	3.09546	7.44372	1	1	1	60	60	6	1	2.61991	0.941176	0.947917	0	0	0	0	4067	3761	96	53	3.35092	3.37221	49	1	53	3.35092	49	39	10.339	57	snp	GT:AD:AO:DP:GQ:QA:QR:RO	1/1/1/1	0,28	28	28	0	1109	0	0	0/0	53,0	0	53	99	0	2096	53	0/0	43,0	0	43	99	0	1665	43	1/1	0,29	29	29	64	1165	0	0	1/1	0,24	24	24	49	954	0	0	1/1	0,21	21	21	40	839	0	0	0	0	0	0	0	unambiguous	0	1/1	FALSE	FALSE	FALSE	0	0
chr07	43174644	NA	C	T	3713.83	NA	0	0	10	0.714286	14	105	1X	180	180	0.7	3.19643	3.03925	0	1	1	60.2857	60	6	1	3.53291	0.942857	0.866667	0	0	0	0	4202	2952	75	48	4.68544	3.73412	57	1	48	4.68544	57	37	3.03925	38	snp	GT:AD:AO:DP:GQ:QA:QR:RO	1/1/1/1	0,32	32	32	15	1276	0	0	0/0	35,0	0	35	99	0	1384	35	0/0	40,0	0	40	99	0	1568	40	1/1	0,29	29	29	63	1167	0	0	1/1	0,22	22	22	42	894	0	0	1/1	0,22	22	22	42	865	0	0	0.285699999999999	0	0	0	0	unambiguous	0	1/1	FALSE	FALSE	FALSE	0	0
chr07	43174773	NA	T	C	2438.31	NA	0	0	10	0.714286	14	71	1X	131	131	0.591667	3.04088	12.2752	0	1	1	58.6761	58.9667	6	1	0.996354	0.971831	0.883333	0	0	0	0	2799	2395	60	40	5.48761	3.58936	31	1	28	9.89173	43	28	3.58936	32	snp	GT:AD:AO:DP:GQ:QA:QR:RO	1/1/1/1	0,24	24	24	7	932	0	0	0/0	27,0	0	27	99	0	1083	27	0/0	33,0	0	33	99	0	1312	33	1/1	0,21	21	21	40	840	0	0	1/1	0,16	16	16	25	640	0	0	1/1	0,10	10	10	7	387	0	0	0.290600000000005	0	0	0	0	unambiguous	0	1/1	FALSE	FALSE	FALSE	0	0
chr07	43176110	NA	A	T	4226.47	NA	0	0	10	0.714286	14	123	1X	219	219	0.640625	3.87536	6.26751	0	1	1	60	60	6	1	1.60644	0.99187	0.875	0	0	0	0	4800	3736	96	65	3.87536	8.80089	58	1	52	9.38348	71	48	3.0103	48	snp	GT:AD:AO:DP:GQ:QA:QR:RO	1/1/1/1	0,35	35	35	8	1396	0	0	0/0	54,0	0	54	99	0	2120	54	0/0	42,0	0	42	99	0	1616	42	1/1	0,31	31	31	57	1201	0	0	1/1	0,32	32	32	60	1224	0	0	1/1	0,25	25	25	39	979	0	0	0	0	0	0	0	unambiguous	0	1/1	FALSE	FALSE	FALSE	0	0
chr07	43176120	NA	A	T	4179.49	NA	0	0	10	0.714286	14	119	1X	215	215	0.619792	3.02855	7.44372	0	1	1	60	60	6	1	0.321947	0.983193	0.864583	0	0	0	0	4746	3786	96	63	3.90444	3.10078	56	1	53	6.09416	66	50	3.37221	46	snp	GT:AD:AO:DP:GQ:QA:QR:RO	1/1/1/1	0,32	32	32	4	1290	0	0	0/0	50,0	0	50	99	0	2006	50	0/0	46,0	0	46	99	0	1780	46	1/1	0,31	31	31	57	1234	0	0	1/1	0,31	31	31	57	1236	0	0	1/1	0,25	25	25	39	986	0	0	0	0	0	0	0	unambiguous	0	1/1	FALSE	FALSE	FALSE	0	0
chr07	43177356	NA	A	G	3578.65	NA	0	0	10	0.714286	14	102	1X	180	180	0.653846	4.37279	5.79424	1	1	1	60	60	6	1	1.76783	0.970588	0.884615	0	0	0	0	4050	3026	78	53	3.35092	3.12166	49	1	54	3.7767	48	28	16.4846	50	snp	GT:AD:AO:DP:GQ:QA:QR:RO	1/1/1/1	0,17	17	17	1	688	0	0	0/0	44,0	0	44	99	0	1758	44	0/0	34,0	0	34	99	0	1268	34	1/1	0,27	27	27	72	1086	0	0	1/1	0,28	28	28	75	1108	0	0	1/1	0,30	30	30	81	1168	0	0	0	0	0	0	0	unambiguous	0	1/1	FALSE	FALSE	FALSE	0	0
chr07	43177463	NA	T	A	3496.01	NA	0	0	10	0.714286	14	100	1X	172	172	0.694444	3.79203	8.92153	1	1	1	60	60	6	1	0.352007	0.98	0.875	0	0	0	0	3954	2753	72	46	4.40004	10.7311	54	1	47	3.79203	53	33	4.09604	39	snp	GT:AD:AO:DP:GQ:QA:QR:RO	1/1/1/1	0,18	18	18	2	702	0	0	0/0	42,0	0	42	99	0	1628	42	0/0	30,0	0	30	99	0	1125	30	1/1	0,35	35	35	99	1359	0	0	1/1	0,20	20	20	57	812	0	0	1/1	0,27	27	27	78	1081	0	0	0	0	0	0	0	unambiguous	0	1/1	FALSE	FALSE	FALSE	0	0
chr07	43178060	NA	G	A	4335.14	NA	0	0	10	0.714286	14	124	1X	203	203	0.78481	13.0971	6.33623	0	1	1	60.1613	60	6	1	7.51901	0.959677	0.936709	0	0	0	0	4895	3086	79	65	3.64073	3.69747	59	1	67	4.76149	57	35	5.23675	44	snp	GT:AD:AO:DP:GQ:QA:QR:RO	1/1/1/1	0,42	42	42	33	1640	0	0	0/0	44,0	0	44	99	0	1743	44	0/0	35,0	0	35	99	0	1343	35	1/1	0,20	20	20	40	816	0	0	1/1	0,23	23	23	49	876	0	0	1/1	0,39	39	39	98	1563	0	0	0.161299999999997	0	0	0	0	unambiguous	0	1/1	FALSE	FALSE	FALSE	0	0
chr07	43178322	NA	T	A	3601.09	NA	0	0	10	0.714286	14	104	1X	195	195	0.571429	6.01695	4.94315	1	1	1	60	60	6	1	0.142743	0.990385	0.923077	0	0	0	0	4116	3524	91	43	9.77527	4.17955	61	1	55	3.76196	49	42	4.17955	49	snp	GT:AD:AO:DP:GQ:QA:QR:RO	1/1/1/1	0,32	32	32	3	1276	0	0	0/0	55,0	0	55	99	0	2134	55	0/0	36,0	0	36	99	0	1390	36	1/1	0,27	27	27	65	1081	0	0	1/1	0,17	17	17	35	697	0	0	1/1	0,28	28	28	68	1062	0	0	0	0	0	0	0	unambiguous	0	1/1	FALSE	FALSE	FALSE	0	0
chr07	43179445	NA	A	C	3633.16	NA	0	0	10	0.714286	14	107	1X	199	199	0.593407	5.46589	4.52089	1	1	1	60	60	6	1	0.358982	0.990654	0.858696	0	0	0	0	4175	3566	92	51	3.51765	4.52089	56	1	62	8.8753	45	50	4.52089	42	snp	GT:AD:AO:DP:GQ:QA:QR:RO	1/1/1/1	0,39	39	39	33	1509	0	0	0/0	63,0	0	63	99	0	2486	63	0/0	28,0	0	28	99	0	1053	28	1/1	0,19	19	19	41	740	0	0	1/1	1,20	20	21	2	772	27	1	1/1	0,29	29	29	71	1154	0	0	0	0	0	0	1	unambiguous	0	1/1	FALSE	FALSE	FALSE	0	0
chr07	43179642	NA	T	A	4048.59	NA	0	0	10	0.714286	14	117	1X	227	227	0.531818	3.02886	3.0103	1	1	1	60	59.9909	6	1	1.57437	0.974359	0.9	0	0	0	0	4646	4315	110	70	12.8283	18.487	47	1	48	11.1951	69	52	3.72096	58	snp	GT:AD:AO:DP:GQ:QA:QR:RO	1/1/1/1	0,37	37	37	1	1478	0	0	0/0	64,0	0	64	99	0	2524	64	0/0	46,0	0	46	99	0	1791	46	1/1	0,28	28	28	58	1117	0	0	1/1	0,22	22	22	40	870	0	0	1/1	0,30	30	30	64	1181	0	0	0.00909999999999656	0	0	0	0	unambiguous	0	1/1	FALSE	FALSE	FALSE	0	0
chr07	43179923	NA	A	T	2137.29	NA	0	0	10	0.714286	14	66	1X	151	151	0.388235	7.74806	6.10145	2	1	1	58.1364	60	6	1	1.39465	0.969697	0.882353	0	0	0	0	2515	3217	85	33	3.0103	3.03585	33	1	42	13.6703	24	47	5.07959	38	snp	GT:AD:AO:DP:GQ:QA:QR:RO	1/1/1/1	0,22	22	22	1	836	0	0	0/0	47,0	0	47	99	0	1799	47	0/0	38,0	0	38	99	0	1418	38	1/1	0,22	22	22	49	838	0	0	1/1	0,9	9	9	1	352	0	0	1/1	0,13	13	13	22	489	0	0	1.8636	0	0	0	0	unambiguous	0	1/1	FALSE	FALSE	FALSE	0	0
chr07	43245953	NA	T	C	700.59	NA	0	0	6	0.6	10	24	1X	124	124	0.783784	3.37221	3.79203	1	1	1	60	60	4	1	0.480614	0.916667	0.87	0	0	0	0	939	3860	100	16	8.80089	3.79203	8	1	13	3.37221	11	56	6.13722	44	snp	GT:AD:AO:DP:GQ:QA:QR:RO	1/1/1/1	0,12	12	12	0	484	0	0	0/0	63,1	1	64	99	27	2417	63	0/0	37,0	0	37	99	0	1443	37	1/1	0,11	11	11	18	428	0	0	NA	NA	NA	NA	NA	NA	NA	NA	NA	NA	NA	NA	NA	NA	NA	NA	0	0	NA	0	NA	unambiguous	NA	1/1	NA	FALSE	NA	0	0.015625
chr07	43301076	NA	T	C	776.69	NA	0	0	6	0.6	10	25	1X	145	145	0.208333	3.09716	4.81986	1	1	1	60	60	4	1	2.98826	0.96	0.925	0	0	0	0	1013	4685	120	16	7.26639	4.16842	9	1	16	7.26639	9	61	3.08268	59	snp	GT:AD:AO:DP:GQ:QA:QR:RO	1/1/1/1	0,12	12	12	0	484	0	0	0/0	67,0	0	67	99	0	2619	67	0/0	53,0	0	53	99	0	2066	53	1/1	0,13	13	13	14	529	0	0	NA	NA	NA	NA	NA	NA	NA	NA	NA	NA	NA	NA	NA	NA	NA	NA	0	0	NA	0	NA	unambiguous	NA	1/1	NA	FALSE	NA	0	0
chr07	43301096	NA	A	G	770.17	NA	0	0	6	0.6	10	25	1X	144	144	0.210084	3.09716	9.59771	1	1	1	60	60	4	1	3.52726	0.92	0.89916	0	0	0	0	991	4467	119	14	3.79203	5.21827	11	1	14	3.79203	11	62	3.46649	57	snp	GT:AD:AO:DP:GQ:QA:QR:RO	1/1/1/1	0,11	11	11	0	439	0	0	0/0	67,0	0	67	99	0	2513	67	0/0	52,0	0	52	99	0	1954	52	1/1	0,14	14	14	17	552	0	0	NA	NA	NA	NA	NA	NA	NA	NA	NA	NA	NA	NA	NA	NA	NA	NA	0	0	NA	0	NA	unambiguous	NA	1/1	NA	FALSE	NA	0	0
chr07	43301120	NA	C	T	852.4	NA	0	0	6	0.6	10	27	1X	144	144	0.230769	5.02092	11.1951	1	1	1	60	60	4	1	2.64359	0.925926	0.940171	0	0	0	0	1082	4585	117	15	3.73412	7.18621	12	1	17	6.95112	10	61	3.47429	56	snp	GT:AD:AO:DP:GQ:QA:QR:RO	1/1/1/1	0,11	11	11	0	447	0	0	0/0	64,0	0	64	99	0	2514	64	0/0	53,0	0	53	99	0	2071	53	1/1	0,16	16	16	28	635	0	0	NA	NA	NA	NA	NA	NA	NA	NA	NA	NA	NA	NA	NA	NA	NA	NA	0	0	NA	0	NA	unambiguous	NA	1/1	NA	FALSE	NA	0	0
chr07	43302543	NA	A	G	774.33	NA	0	0	8	0.666667	12	25	1X	130	130	0.15873	3.09716	7.66346	2	1	1	59.44	60	5	1	1.51074	0.96	0.933333	0	0	0	0	990	4012	105	13	3.09716	3.03098	12	1	10	5.18177	15	52	3.03098	53	snp	GT:AD:AO:DP:GQ:QA:QR:RO	1/1/1/1	0,10	10	10	0	401	0	0	0/0	58,0	0	58	99	0	2230	58	0/0	47,0	0	47	99	0	1782	47	1/1	0,14	14	14	21	552	0	0	NA	NA	NA	NA	NA	NA	NA	NA	1/1	0,1	1	1	0	37	0	0	0.560000000000002	0	0	0	NA	unambiguous	0	1/1	FALSE	FALSE	NA	0	0
chr07	43302562	NA	A	T	776.96	NA	0	0	8	0.666667	12	26	1X	120	120	0.184397	6.01695	3.37991	3	1	1	58.8077	60	5	1	0.181253	0.961538	0.946809	0	0	0	0	986	3522	94	13	3.0103	6.33681	13	1	9	8.35546	17	40	7.53805	54	snp	GT:AD:AO:DP:GQ:QA:QR:RO	1/1/1/1	0,10	10	10	0	355	0	0	0/0	52,0	0	52	99	0	2001	52	0/0	42,0	0	42	99	0	1521	42	1/1	0,15	15	15	19	594	0	0	NA	NA	NA	NA	NA	NA	NA	NA	1/1	0,1	1	1	0	37	0	0	1.1923	0	0	0	NA	unambiguous	0	1/1	FALSE	FALSE	NA	0	0
chr07	43304872	NA	T	C	912.23	NA	0	0	6	0.6	10	28	1X	127	127	0.282828	4.25114	4.78696	1	1	1	60	60	4	1	0.4188	1	0.929293	0	0	0	0	1127	3805	99	16	4.25114	4.08507	12	1	14	3.0103	14	55	5.66432	44	snp	GT:AD:AO:DP:GQ:QA:QR:RO	1/1/1/1	0,11	11	11	0	439	0	0	0/0	60,0	0	60	99	0	2316	60	0/0	39,0	0	39	99	0	1489	39	1/1	0,17	17	17	22	688	0	0	NA	NA	NA	NA	NA	NA	NA	NA	NA	NA	NA	NA	NA	NA	NA	NA	0	0	NA	0	NA	unambiguous	NA	1/1	NA	FALSE	NA	0	0
chr07	43306163	NA	A	G	4913.37	NA	0	0	10	0.714286	14	139	1X	227	227	0.789773	3.02592	5.47788	0	1	1	60	60	6	1	4.21431	0.971223	0.943182	0	0	0	0	5531	3418	88	64	4.90057	9.32731	75	1	74	4.27569	65	51	7.84676	37	snp	GT:AD:AO:DP:GQ:QA:QR:RO	1/1/1/1	0,32	32	32	18	1288	0	0	0/0	56,0	0	56	99	0	2139	56	0/0	32,0	0	32	99	0	1279	32	1/1	0,41	41	41	99	1642	0	0	1/1	0,27	27	27	60	1087	0	0	1/1	0,39	39	39	96	1514	0	0	0	0	0	0	0	unambiguous	0	1/1	FALSE	FALSE	FALSE	0	0
chr07	43306365	NA	C	T	4770.39	NA	0	0	10	0.714286	14	139	1X	257	257	0.968182	3.1509	3.67278	1	1	1	60	60	6	1	1.72232	0.94964	0.90678	0	0	0	0	5487	4549	118	83	14.3988	3.0103	56	1	55	16.1485	84	65	5.66023	53	snp	GT:AD:AO:DP:GQ:QA:QR:RO	1/1/1/1	0,35	35	35	1	1379	0	0	0/0	74,1	1	75	99	41	2844	74	0/0	44,0	0	44	99	0	1705	44	1/1	0,36	36	36	86	1434	0	0	1/1	0,30	30	30	68	1180	0	0	1/1	0,37	37	37	89	1453	0	0	0	0	0	0	0	unambiguous	0	1/1	FALSE	FALSE	FALSE	0	0.013333333333333334
chr07	43306777	NA	G	A	4031.6	NA	0	0	10	0.714286	14	117	1X	237	237	0.4875	3.02886	4.81986	1	1	1	60	60	6	1	4.95654	1	0.925	0	0	0	0	4620	4733	120	63	4.51363	5.61607	54	1	59	3.02886	58	61	3.08268	59	snp	GT:AD:AO:DP:GQ:QA:QR:RO	1/1/1/1	0,33	33	33	0	1324	0	0	0/0	73,0	0	73	99	0	2881	73	0/0	47,0	0	47	99	0	1852	47	1/1	0,28	28	28	49	1095	0	0	1/1	0,19	19	19	22	757	0	0	1/1	0,37	37	37	76	1444	0	0	0	0	0	0	0	unambiguous	0	1/1	FALSE	FALSE	FALSE	0	0
chr07	43307157	NA	C	T	4461.11	NA	0	0	10	0.714286	14	128	1X	241	241	0.566372	7.3532400000000004	3.02952	1	1	1	60	60	6	1	0.509474	0.96875	0.920354	0	0	0	0	5087	4490	113	63	3.07816	3.18325	65	1	69	4.70676	59	53	3.95191	60	snp	GT:AD:AO:DP:GQ:QA:QR:RO	1/1/1/1	0,39	39	39	2	1559	0	0	0/0	66,0	0	66	99	0	2622	66	0/0	47,0	0	47	99	0	1868	47	1/1	0,29	29	29	65	1136	0	0	1/1	0,34	34	34	80	1334	0	0	1/1	0,26	26	26	56	1058	0	0	0	0	0	0	0	unambiguous	0	1/1	FALSE	FALSE	FALSE	0	0
chr07	43307203	NA	T	C	4436.21	NA	0	0	10	0.714286	14	126	1X	239	239	0.557522	3.0103	5.3355	1	1	1	60	60	6	1	0.432513	0.952381	0.929204	0	0	0	0	5059	4228	113	66	3.63072	3.18325	60	1	69	5.49198	57	52	4.56684	61	snp	GT:AD:AO:DP:GQ:QA:QR:RO	1/1/1/1	0,40	40	40	2	1602	0	0	0/0	69,0	0	69	99	0	2589	69	0/0	44,0	0	44	99	0	1639	44	1/1	0,32	32	32	73	1291	0	0	1/1	0,28	28	28	61	1121	0	0	1/1	0,26	26	26	55	1045	0	0	0	0	0	0	0	unambiguous	0	1/1	FALSE	FALSE	FALSE	0	0
chr07	43307249	NA	T	A	4399.77	NA	0	0	10	0.714286	14	128	1X	247	247	0.537815	8.50684	3.02855	1	1	1	60	60	6	1	1.84834	0.976562	0.941176	0	0	0	0	5029	4706	119	61	3.62103	3.46649	67	1	62	3.28173	66	55	4.48836	64	snp	GT:AD:AO:DP:GQ:QA:QR:RO	1/1/1/1	0,39	39	39	1	1569	0	0	0/0	74,0	0	74	99	0	2919	74	0/0	45,0	0	45	99	0	1787	45	1/1	0,38	38	38	86	1494	0	0	1/1	0,30	30	30	62	1131	0	0	1/1	0,21	21	21	35	835	0	0	0	0	0	0	0	unambiguous	0	1/1	FALSE	FALSE	FALSE	0	0
chr07	43308518	NA	T	A	4001.59	NA	0	0	10	0.714286	14	117	1X	196	196	0.740506	3.91972	6.33623	0	1	1	60	60	6	1	4.76771	0.982906	0.898734	0	0	0	0	4524	3024	79	67	8.37402	5.23675	50	1	63	4.51363	54	47	9.19487	32	snp	GT:AD:AO:DP:GQ:QA:QR:RO	1/1/1/1	0,35	35	35	21	1402	0	0	0/0	48,0	0	48	99	0	1852	48	0/0	31,0	0	31	99	0	1172	31	1/1	0,30	30	30	67	1138	0	0	1/1	0,24	24	24	49	926	0	0	1/1	0,28	28	28	61	1058	0	0	0	0	0	0	0	unambiguous	0	1/1	FALSE	FALSE	FALSE	0	0
chr07	43308643	NA	G	C	4143.59	NA	0	0	10	0.714286	14	119	1X	209	209	0.661111	7.11603	4.55446	0	1	1	60	60	6	1	4.82531	0.97479	0.944444	0	0	0	0	4708	3572	90	68	8.28388	12.6613	51	1	68	8.28388	51	46	3.10681	44	snp	GT:AD:AO:DP:GQ:QA:QR:RO	1/1/1/1	0,43	43	43	21	1733	0	0	0/0	60,0	0	60	99	0	2383	60	0/0	30,0	0	30	99	0	1189	30	1/1	0,25	25	25	43	958	0	0	1/1	0,28	28	28	52	1118	0	0	1/1	0,23	23	23	37	899	0	0	0	0	0	0	0	unambiguous	0	1/1	FALSE	FALSE	FALSE	0	0
chr07	43308667	NA	C	T	4620.68	NA	0	0	10	0.714286	14	133	1X	239	239	0.627358	8.9043	3.74778	0	1	1	60	60	6	1	2.44238	0.984962	0.933962	0	0	0	0	5262	4098	106	74	6.68384	12.9253	59	1	79	13.2146	54	60	7.02548	46	snp	GT:AD:AO:DP:GQ:QA:QR:RO	1/1/1/1	0,42	42	42	11	1674	0	0	0/0	71,0	0	71	99	0	2782	71	0/0	35,0	0	35	99	0	1316	35	1/1	0,30	30	30	49	1208	0	0	1/1	0,30	30	30	49	1191	0	0	1/1	0,31	31	31	52	1189	0	0	0	0	0	0	0	unambiguous	0	1/1	FALSE	FALSE	FALSE	0	0
chr07	43308689	NA	T	C	4237.03	NA	0	0	10	0.714286	14	121	1X	223	223	0.593137	4.46393	3.0103	0	1	1	60	60	6	1	2.07063	0.975207	0.911765	0	0	0	0	4837	3926	102	61	3.02825	3.7767	60	1	75	18.1029	46	59	8.46027	43	snp	GT:AD:AO:DP:GQ:QA:QR:RO	1/1/1/1	0,42	42	42	10	1687	0	0	0/0	66,0	0	66	99	0	2559	66	0/0	36,0	0	36	99	0	1367	36	1/1	0,27	27	27	38	1083	0	0	1/1	0,24	24	24	29	946	0	0	1/1	0,28	28	28	41	1121	0	0	0	0	0	0	0	unambiguous	0	1/1	FALSE	FALSE	FALSE	0	0
chr07	43308724	NA	T	A	4177.25	NA	0	0	10	0.714286	14	121	1X	215	215	0.643617	3.88966	3.84193	0	1	1	60	60	6	1	5.58187	0.975207	0.904255	0	0	0	0	4742	3601	94	52	8.19671	4.48875	69	1	59	3.17181	62	45	3.37991	49	snp	GT:AD:AO:DP:GQ:QA:QR:RO	1/1/1/1	0,48	48	48	24	1868	0	0	0/0	63,0	0	63	99	0	2442	63	0/0	31,0	0	31	99	0	1159	31	1/1	0,25	25	25	40	975	0	0	1/1	0,22	22	22	31	872	0	0	1/1	0,26	26	26	43	1027	0	0	0	0	0	0	0	unambiguous	0	1/1	FALSE	FALSE	FALSE	0	0
chr07	43308812	NA	A	G	4219.9	NA	0	0	10	0.714286	14	123	1X	232	232	0.56422	3.16919	4.62396	0	1	1	60	60	6	1	2.44544	0.97561	0.908257	0	0	0	0	4816	4338	109	65	3.87536	8.76769	58	1	57	4.44029	66	52	3.50834	57	snp	GT:AD:AO:DP:GQ:QA:QR:RO	1/1/1/1	0,48	48	48	11	1900	0	0	0/0	68,0	0	68	99	0	2725	68	0/0	41,0	0	41	99	0	1613	41	1/1	0,22	22	22	17	871	0	0	1/1	0,22	22	22	17	850	0	0	1/1	0,31	31	31	44	1195	0	0	0	0	0	0	0	unambiguous	0	1/1	FALSE	FALSE	FALSE	0	0
chr07	43309033	NA	G	A	4413.53	NA	0	0	10	0.714286	14	127	1X	243	243	0.547414	15.4749	9.07545	0	1	1	60	60	6	1	0.154145	0.968504	0.896552	0	0	0	0	5064	4523	116	52	12.0553	5.70592	75	1	69	5.07918	58	47	12.0706	69	snp	GT:AD:AO:DP:GQ:QA:QR:RO	1/1/1/1	0,44	44	44	3	1774	0	0	0/0	76,0	0	76	99	0	3016	76	0/0	40,0	0	40	99	0	1507	40	1/1	0,30	30	30	39	1188	0	0	1/1	0,24	24	24	21	961	0	0	1/1	0,29	29	29	36	1141	0	0	0	0	0	0	0	unambiguous	0	1/1	FALSE	FALSE	FALSE	0	0
chr07	43309171	NA	A	G	4472.31	NA	0	0	10	0.714286	14	127	1X	231	231	0.610577	3.0274	3.76196	0	1	1	60	60	6	1	1.96882	0.992126	0.913462	0	0	0	0	5079	4059	104	63	3.0274	3.76196	64	1	68	4.39525	59	50	3.34437	54	snp	GT:AD:AO:DP:GQ:QA:QR:RO	1/1/1/1	0,41	41	41	9	1650	0	0	0/0	60,0	0	60	99	0	2364	60	0/0	44,0	0	44	99	0	1695	44	1/1	0,30	30	30	48	1218	0	0	1/1	0,27	27	27	39	1058	0	0	1/1	0,29	29	29	45	1153	0	0	0	0	0	0	0	unambiguous	0	1/1	FALSE	FALSE	FALSE	0	0
chr07	43309455	NA	A	C	4502.51	NA	0	0	10	0.714286	14	132	1X	247	247	0.573913	4.65535	6.20142	1	1	1	60	60	6	1	1.10968	0.977273	0.947826	0	0	0	0	5130	4490	115	71	4.65535	3.48236	61	1	60	5.37918	72	60	3.48236	55	snp	GT:AD:AO:DP:GQ:QA:QR:RO	1/1/1/1	0,37	37	37	1	1455	0	0	0/0	71,0	0	71	99	0	2843	71	0/0	44,0	0	44	99	0	1647	44	1/1	0,31	31	31	71	1200	0	0	1/1	0,25	25	25	53	961	0	0	1/1	0,39	39	39	95	1514	0	0	0	0	0	0	0	unambiguous	0	1/1	FALSE	FALSE	FALSE	0	0
chr07	43309701	NA	T	G	4602.77	NA	0	0	10	0.714286	14	132	1X	244	244	0.589286	3.0103	7.97367	0	1	1	60	60	6	1	2.14889	0.94697	0.8125	0	0	0	0	5239	4349	112	74	7.22164	3.70827	58	1	66	3.0103	66	51	4.94911	61	snp	GT:AD:AO:DP:GQ:QA:QR:RO	1/1/1/1	0,46	46	46	10	1861	0	0	0/0	63,0	0	63	99	0	2437	63	0/0	49,0	0	49	99	0	1912	49	1/1	0,34	34	34	55	1308	0	0	1/1	0,20	20	20	13	771	0	0	1/1	0,32	32	32	49	1299	0	0	0	0	0	0	0	unambiguous	0	1/1	FALSE	FALSE	FALSE	0	0
chr07	43309751	NA	C	A	4064.36	NA	0	0	10	0.714286	14	119	1X	219	219	0.595	3.02855	8.56927	1	1	1	60	60	6	1	2.29672	0.97479	0.88	0	0	0	0	4615	3925	100	63	3.90444	3.09716	56	1	62	3.46649	57	57	7.26639	43	snp	GT:AD:AO:DP:GQ:QA:QR:RO	1/1/1/1	0,26	26	26	0	1022	0	0	0/0	57,0	0	57	99	0	2241	57	0/0	43,0	0	43	99	0	1684	43	1/1	0,36	36	36	90	1417	0	0	1/1	0,26	26	26	60	984	0	0	1/1	0,31	31	31	75	1192	0	0	0	0	0	0	0	unambiguous	0	1/1	FALSE	FALSE	FALSE	0	0
chr07	43309941	NA	C	T	3617.5	NA	0	0	10	0.714286	14	107	1X	192	192	0.629412	6.44001	3.24022	0	1	1	60	60	6	1	1.22452	0.990654	0.917647	0	0	0	0	4113	3338	85	54	3.03059	14.2764	53	1	49	4.65412	58	41	3.24022	44	snp	GT:AD:AO:DP:GQ:QA:QR:RO	1/1/1/1	0,31	31	31	7	1151	0	0	0/0	61,0	0	61	99	0	2390	61	0/0	24,0	0	24	99	0	948	24	1/1	0,39	39	39	86	1514	0	0	1/1	0,14	14	14	10	553	0	0	1/1	0,23	23	23	37	895	0	0	0	0	0	0	0	unambiguous	0	1/1	FALSE	FALSE	FALSE	0	0
chr07	43309956	NA	T	G	4481.6	NA	0	0	10	0.714286	14	127	1X	208	208	0.783951	3.16418	5.18177	0	1	1	60	60	6	1	5.70337	0.976378	0.925926	0	0	0	0	5052	3108	81	73	9.18275	7.5409	54	1	63	3.0274	64	42	3.25157	39	snp	GT:AD:AO:DP:GQ:QA:QR:RO	1/1/1/1	0,38	38	38	27	1510	0	0	0/0	58,0	0	58	99	0	2282	58	0/0	23,0	0	23	99	0	826	23	1/1	0,44	44	44	99	1745	0	0	1/1	0,15	15	15	25	592	0	0	1/1	0,30	30	30	70	1205	0	0	0	0	0	0	0	unambiguous	0	1/1	FALSE	FALSE	FALSE	0	0
chr07	43309969	NA	A	G	4504.37	NA	0	0	10	0.714286	14	128	1X	209	209	0.790123	3.62103	3.68051	0	1	1	60	60	6	1	5.48039	0.96875	0.91358	0	0	0	0	5071	3177	81	61	3.62103	7.5409	67	1	64	3.0103	64	45	5.18177	36	snp	GT:AD:AO:DP:GQ:QA:QR:RO	1/1/1/1	0,35	35	35	24	1378	0	0	0/0	59,0	0	59	99	0	2309	59	0/0	22,0	0	22	99	0	868	22	1/1	0,40	40	40	99	1580	0	0	1/1	0,16	16	16	28	644	0	0	1/1	0,37	37	37	91	1469	0	0	0	0	0	0	0	unambiguous	0	1/1	FALSE	FALSE	FALSE	0	0
chr07	43310041	NA	G	T	4936.99	NA	0	0	10	0.714286	14	142	1X	230	230	0.806818	3.07147	3.0103	0	1	1	60	60	6	1	8.27025	0.957746	0.909091	0	0	0	0	5553	3452	88	67	3.98899	7.84676	75	1	71	3.0103	71	39	5.47788	49	snp	GT:AD:AO:DP:GQ:QA:QR:RO	1/1/1/1	0,45	45	45	36	1734	0	0	0/0	67,0	0	67	99	0	2627	67	0/0	21,0	0	21	99	0	825	21	1/1	0,38	38	38	94	1500	0	0	1/1	0,25	25	25	55	968	0	0	1/1	0,34	34	34	82	1351	0	0	0	0	0	0	0	unambiguous	0	1/1	FALSE	FALSE	FALSE	0	0
chr07	43310170	NA	G	C	4621.94	NA	0	0	10	0.714286	14	132	1X	220	220	0.75	3.27351	11.0053	0	1	1	60	60	6	1	4.33983	0.992424	0.875	0	0	0	0	5216	3470	88	60	5.37918	3.0103	72	1	58	7.22164	74	51	7.84676	37	snp	GT:AD:AO:DP:GQ:QA:QR:RO	1/1/1/1	0,35	35	35	19	1389	0	0	0/0	57,0	0	57	99	0	2244	57	0/0	31,0	0	31	99	0	1226	31	1/1	0,46	46	46	99	1821	0	0	1/1	0,26	26	26	53	1012	0	0	1/1	0,25	25	25	50	994	0	0	0	0	0	0	0	unambiguous	0	1/1	FALSE	FALSE	FALSE	0	0
chr07	43310292	NA	T	C	4841.88	NA	0	0	10	0.714286	14	139	1X	238	238	0.70202	3.40085	4.08507	0	1	1	60	60	6	1	2.91046	0.985612	0.888889	0	0	0	0	5473	3918	99	79	8.64988	5.66432	60	1	68	3.1509	71	47	3.55865	52	snp	GT:AD:AO:DP:GQ:QA:QR:RO	1/1/1/1	0,36	36	36	13	1456	0	0	0/0	56,0	0	56	99	0	2226	56	0/0	43,0	0	43	99	0	1692	43	1/1	0,44	44	44	99	1719	0	0	1/1	0,28	28	28	52	1063	0	0	1/1	0,31	31	31	61	1235	0	0	0	0	0	0	0	unambiguous	0	1/1	FALSE	FALSE	FALSE	0	0
chr07	43310376	NA	G	C	4538.43	NA	0	0	10	0.714286	14	133	1X	248	248	0.833333	4.98585	3.93554	0	1	1	60	60	6	1	0.328727	0.954887	0.878261	0	0	0	0	5214	4423	115	60	5.76954	3.02918	73	1	64	3.41847	69	56	3.18024	59	snp	GT:AD:AO:DP:GQ:QA:QR:RO	1/1/1/1	0,42	42	42	4	1650	0	0	0/0	67,1	1	68	99	41	2536	67	0/0	48,0	0	48	99	0	1887	48	1/1	0,34	34	34	54	1338	0	0	1/1	0,29	29	29	39	1139	0	0	1/1	0,27	27	27	33	1046	0	0	0	0	0	0	0	unambiguous	0	1/1	FALSE	FALSE	FALSE	0	0.014705882352941176
chr07	43310466	NA	G	C	4495.82	NA	0	0	10	0.714286	14	130	1X	228	228	1	3.07711	6.20103	0	1	1	59.9615	60	6	1	2.36768	0.976923	0.938776	0	0	0	0	5132	3868	98	70	4.68066	3.36483	60	1	64	3.07711	66	44	5.22609	54	snp	GT:AD:AO:DP:GQ:QA:QR:RO	1/1/1/1	0,37	37	37	11	1438	0	0	0/0	60,1	1	61	99	41	2353	60	0/0	38,0	0	38	99	0	1515	38	1/1	0,35	35	35	70	1390	0	0	1/1	0,28	28	28	49	1123	0	0	1/1	0,29	29	29	52	1140	0	0	0.0384999999999991	0	0	0	0	unambiguous	0	1/1	FALSE	FALSE	FALSE	0	0.01639344262295082
chr07	43310851	NA	A	T	4250.86	NA	0	0	10	0.714286	14	124	1X	224	224	0.62	3.08035	5.18177	0	1	1	60	60	6	1	3.40836	0.983871	0.91	0	0	0	0	4831	3859	100	68	5.53201	3.79203	56	1	57	4.76149	67	50	3.0103	50	snp	GT:AD:AO:DP:GQ:QA:QR:RO	1/1/1/1	0,44	44	44	15	1710	0	0	0/0	63,0	0	63	99	0	2441	63	0/0	37,0	0	37	99	0	1418	37	1/1	0,28	28	28	44	1087	0	0	1/1	0,21	21	21	23	830	0	0	1/1	0,31	31	31	53	1204	0	0	0	0	0	0	0	unambiguous	0	1/1	FALSE	FALSE	FALSE	0	0
chr07	43310906	NA	C	G	4369.51	NA	0	0	10	0.714286	14	125	1X	222	222	0.64433	5.94613	3.56996	0	1	1	60	60	6	1	4.75852	0.952	0.938144	0	0	0	0	4959	3696	97	56	5.94613	4.82359	69	1	58	4.41741	67	50	3.21178	47	snp	GT:AD:AO:DP:GQ:QA:QR:RO	1/1/1/1	0,46	46	46	21	1826	0	0	0/0	58,0	0	58	99	0	2252	58	0/0	39,0	0	39	99	0	1444	39	1/1	0,21	21	21	26	857	0	0	1/1	0,22	22	22	29	876	0	0	1/1	0,36	36	36	72	1400	0	0	0	0	0	0	0	unambiguous	0	1/1	FALSE	FALSE	FALSE	0	0
chr07	43311018	NA	A	G	4358.7	NA	0	0	10	0.714286	14	125	1X	220	220	0.657895	10.6713	17.2963	0	1	1	60	60	6	1	4.62944	0.952	0.957895	0	0	0	0	4952	3669	95	69	5.94613	3.21602	56	1	54	8.03074	71	50	3.58174	45	snp	GT:AD:AO:DP:GQ:QA:QR:RO	1/1/1/1	0,44	44	44	20	1776	0	0	0/0	61,0	0	61	99	0	2353	61	0/0	34,0	0	34	99	0	1316	34	1/1	0,33	33	33	65	1297	0	0	1/1	0,26	26	26	43	1008	0	0	1/1	0,22	22	22	31	871	0	0	0	0	0	0	0	unambiguous	0	1/1	FALSE	FALSE	FALSE	0	0
chr07	43311044	NA	G	C	4051.06	NA	0	0	10	0.714286	14	118	1X	210	210	0.641304	7.72129	16.6056	0	1	1	60	60	6	1	3.41062	0.974576	0.945652	0	0	0	0	4604	3635	92	65	5.66023	7.63648	53	1	54	4.85053	64	45	3.10471	47	snp	GT:AD:AO:DP:GQ:QA:QR:RO	1/1/1/1	0,40	40	40	15	1615	0	0	0/0	60,0	0	60	99	0	2375	60	0/0	32,0	0	32	99	0	1260	32	1/1	0,31	31	31	58	1158	0	0	1/1	0,24	24	24	37	913	0	0	1/1	0,23	23	23	34	918	0	0	0	0	0	0	0	unambiguous	0	1/1	FALSE	FALSE	FALSE	0	0
chr07	43311124	NA	A	G	4184.34	NA	0	0	10	0.714286	14	120	1X	209	209	0.674157	3.29983	4.98658	0	1	1	59.875	60	6	1	4.00309	0.975	0.876404	0	0	0	0	4735	3384	89	58	3.29983	3.22989	62	1	58	3.29983	62	38	7.13366	51	snp	GT:AD:AO:DP:GQ:QA:QR:RO	1/1/1/1	0,39	39	39	17	1579	0	0	0/0	48,0	0	48	99	0	1860	48	0/0	41,0	0	41	99	0	1524	41	1/1	0,33	33	33	68	1259	0	0	1/1	0,27	27	27	50	1072	0	0	1/1	0,21	21	21	32	825	0	0	0.125	0	0	0	0	unambiguous	0	1/1	FALSE	FALSE	FALSE	0	0
chr07	43311178	NA	G	A	3460.02	NA	0	0	10	0.714286	14	103	1X	183	183	0.64375	4.04333	3.44459	0	1	1	59.8544	60	6	1	2.70471	0.961165	0.875	0	0	0	0	3945	3107	80	64	16.1867	13.8677	39	1	49	3.53736	54	34	6.91895	46	snp	GT:AD:AO:DP:GQ:QA:QR:RO	1/1/1/1	0,39	39	39	19	1468	0	0	0/0	45,0	0	45	99	0	1708	45	0/0	35,0	0	35	99	0	1399	35	1/1	0,27	27	27	51	1051	0	0	1/1	0,23	23	23	39	879	0	0	1/1	0,14	14	14	12	547	0	0	0.145600000000002	0	0	0	0	unambiguous	0	1/1	FALSE	FALSE	FALSE	0	0
chr07	43311283	NA	A	G	3100.16	NA	0	0	10	0.714286	14	88	1X	173	173	0.517647	4.58955	10.3933	1	1	1	60	60	6	1	3.45715	0.977273	0.882353	0	0	0	0	3563	3247	85	57	19.6912	3.03585	31	1	47	3.89863	41	43	3.03585	42	snp	GT:AD:AO:DP:GQ:QA:QR:RO	1/1/1/1	0,37	37	37	24	1503	0	0	0/0	46,0	0	46	99	0	1784	46	0/0	39,0	0	39	99	0	1463	39	1/1	0,29	29	29	65	1166	0	0	1/1	0,9	9	9	0	369	0	0	1/1	0,13	13	13	17	525	0	0	0	0	0	0	0	unambiguous	0	1/1	FALSE	FALSE	FALSE	0	0
chr07	43311415	NA	A	T	1637.22	NA	0	0	10	0.714286	14	51	1X	156	156	0.242857	3.05288	3.03098	3	1	1	60	60	6	1	2.1836700000000002	1	0.914286	0	0	0	0	1981	3947	105	23	4.07475	10.476	28	1	35	18.3809	16	55	3.52732	50	snp	GT:AD:AO:DP:GQ:QA:QR:RO	1/1/1/1	0,25	25	25	0	987	0	0	0/0	63,0	0	63	99	0	2391	63	0/0	42,0	0	42	99	0	1556	42	1/1	0,16	16	16	22	616	0	0	1/1	0,4	4	4	0	145	0	0	1/1	0,6	6	6	0	233	0	0	0	0	0	0	0	unambiguous	0	1/1	FALSE	FALSE	FALSE	0	0
chr07	43311484	NA	G	A	3908.25	NA	0	0	10	0.714286	14	114	1X	214	214	0.57	3.31507	3.0103	0	1	1	60	60	6	1	2.17339	0.973684	0.93	0	0	0	0	4461	3904	100	51	5.75321	7.26639	63	1	54	3.69603	60	49	3.09716	51	snp	GT:AD:AO:DP:GQ:QA:QR:RO	1/1/1/1	0,45	45	45	12	1750	0	0	0/0	58,0	0	58	99	0	2275	58	0/0	42,0	0	42	99	0	1629	42	1/1	0,27	27	27	37	1039	0	0	1/1	0,24	24	24	28	950	0	0	1/1	0,18	18	18	10	722	0	0	0	0	0	0	0	unambiguous	0	1/1	FALSE	FALSE	FALSE	0	0
chr07	43311708	NA	T	C	4404.86	NA	0	0	10	0.714286	14	130	1X	257	257	0.511811	6.28421	5.8999	1	1	1	60	60	6	1	0.086273	0.946154	0.929134	0	0	0	0	5059	4814	127	61	4.07933	12.0553	69	1	59	5.41562	71	59	4.39525	68	snp	GT:AD:AO:DP:GQ:QA:QR:RO	1/1/1/1	0,55	55	55	37	2190	0	0	0/0	79,0	0	79	99	0	3004	79	0/0	48,0	0	48	99	0	1810	48	1/1	0,29	29	29	56	1085	0	0	1/1	0,21	21	21	3	798	0	0	1/1	0,25	25	25	44	986	0	0	0	0	0	0	0	unambiguous	0	1/1	FALSE	FALSE	FALSE	0	0
chr07	43311727	NA	T	C	4298.47	NA	0	0	10	0.714286	14	124	1X	253	253	0.48062	4.76149	3.1618	1	1	1	60	60	6	1	1.85787	0.959677	0.930233	0	0	0	0	4952	4989	129	53	8.68415	5.04711	71	1	58	4.13106	66	61	3.83512	68	snp	GT:AD:AO:DP:GQ:QA:QR:RO	1/1/1/1	0,49	49	49	23	1993	0	0	0/0	81,0	0	81	99	0	3143	81	0/0	48,0	0	48	99	0	1846	48	1/1	0,28	28	28	46	1090	0	0	1/1	0,20	20	20	1	807	0	0	1/1	0,27	27	27	43	1062	0	0	0	0	0	0	0	unambiguous	0	1/1	FALSE	FALSE	FALSE	0	0
chr07	43312097	NA	G	C	4641.62	NA	0	0	10	0.714286	14	133	1X	245	245	0.59375	3.02663	3.32051	0	1	1	60.0752	60	6	1	0.804373	0.977444	0.883929	0	0	0	0	5278	4387	112	60	5.76954	3.0103	73	1	67	3.02663	66	56	3.0103	56	snp	GT:AD:AO:DP:GQ:QA:QR:RO	1/1/1/1	0,45	45	45	11	1797	0	0	0/0	64,0	0	64	99	0	2499	64	0/0	48,0	0	48	99	0	1888	48	1/1	0,41	41	41	78	1637	0	0	1/1	0,17	17	17	6	650	0	0	1/1	0,30	30	30	45	1194	0	0	0.0752000000000024	0	0	0	0	unambiguous	0	1/1	FALSE	FALSE	FALSE	0	0
chr07	43312146	NA	T	A	4344.19	NA	0	0	10	0.714286	14	125	1X	240	240	0.543478	4.41741	3.0103	1	1	1	60	60	6	1	1.0487	0.968	0.894737	0	0	0	0	4958	4406	114	66	3.86152	4.22937	59	1	65	3.44459	60	56	3.08649	58	snp	GT:AD:AO:DP:GQ:QA:QR:RO	1/1/1/1	0,39	39	39	1	1551	0	0	0/0	60,0	0	60	99	0	2358	60	0/0	54,0	0	55	99	0	2048	54	1/1	0,43	43	43	99	1725	0	0	1/1	0,17	17	17	26	666	0	0	1/1	0,26	26	26	53	1016	0	0	0	0	0	0	0	unambiguous	0	1/1	FALSE	FALSE	FALSE	0	0
chr07	43312181	NA	G	T	4705.77	NA	0	0	10	0.714286	14	137	1X	250	250	0.606195	3.78696	4.56684	0	1	1	60	60	6	1	3.02791	0.963504	0.876106	0	0	0	0	5349	4456	113	72	3.78696	11.4848	65	1	74	4.92817	63	57	3.02952	56	snp	GT:AD:AO:DP:GQ:QA:QR:RO	1/1/1/1	0,48	48	48	14	1868	0	0	0/0	59,0	0	59	99	0	2334	59	0/0	54,0	0	54	99	0	2122	54	1/1	0,41	41	41	77	1588	0	0	1/1	0,20	20	20	14	793	0	0	1/1	0,28	28	28	38	1100	0	0	0	0	0	0	0	unambiguous	0	1/1	FALSE	FALSE	FALSE	0	0
chr07	43312268	NA	A	G	4633.42	NA	0	0	10	0.714286	14	134	1X	236	236	0.656863	10.8535	3.35092	0	1	1	60	60	6	1	4.87872	0.985075	0.941176	0	0	0	0	5263	3803	102	70	3.59368	3.35092	64	1	56	10.8535	78	56	5.13919	46	snp	GT:AD:AO:DP:GQ:QA:QR:RO	1/1/1/1	0,47	47	47	21	1855	0	0	0/0	61,0	0	61	99	0	2289	61	0/0	41,0	0	41	99	0	1514	41	1/1	0,37	37	37	74	1419	0	0	1/1	0,20	20	20	23	798	0	0	1/1	0,30	30	30	53	1191	0	0	0	0	0	0	0	unambiguous	0	1/1	FALSE	FALSE	FALSE	0	0
chr07	43312326	NA	G	A	4561.71	NA	0	0	10	0.714286	14	131	1X	229	229	0.668367	5.81167	5.22609	0	1	1	60	60	6	1	4.87985	0.961832	0.887755	0	0	0	0	5177	3934	98	66	3.02688	3.09893	65	1	52	15.0943	79	50	3.09893	48	snp	GT:AD:AO:DP:GQ:QA:QR:RO	1/1/1/1	0,45	45	45	21	1773	0	0	0/0	57,0	0	57	99	0	2286	57	0/0	41,0	0	41	99	0	1648	41	1/1	0,35	35	35	70	1384	0	0	1/1	0,23	23	23	34	912	0	0	1/1	0,28	28	28	49	1108	0	0	0	0	0	0	0	unambiguous	0	1/1	FALSE	FALSE	FALSE	0	0
chr07	43312332	NA	C	T	4513.36	NA	0	0	10	0.714286	14	128	1X	224	224	0.6	6.33537	8.80089	0	1	1	60	60	6	1	4.04165	0.960938	0.895833	0	0	0	0	5163	3798	96	66	3.28173	3.37221	62	1	51	14.4784	77	48	3.0103	48	snp	GT:AD:AO:DP:GQ:QA:QR:RO	1/1/1/1	0,42	42	42	18	1691	0	0	0/0	56,0	0	56	99	0	2219	56	0/0	40,1	1	41	99	41	1579	40	1/1	0,34	34	34	68	1362	0	0	1/1	0,24	24	24	37	980	0	0	1/1	0,27	27	27	46	1089	0	0	0	0	0	0	0	unambiguous	0	1/1	FALSE	FALSE	FALSE	0.024390243902439025	0
chr07	43312799	NA	G	T	4293.71	NA	0	0	10	0.714286	14	124	1X	235	235	0.558559	4.76149	4.59489	0	1	1	60	60	6	1	0.666099	0.975806	0.918919	0	0	0	0	4901	4289	111	60	3.29049	3.96888	64	1	67	4.76149	57	51	4.59489	60	snp	GT:AD:AO:DP:GQ:QA:QR:RO	1/1/1/1	0,43	43	43	5	1730	0	0	0/0	63,0	0	63	99	0	2450	63	0/0	48,0	0	48	99	0	1839	48	1/1	0,35	35	35	57	1369	0	0	1/1	0,19	19	19	9	726	0	0	1/1	0,27	27	27	33	1076	0	0	0	0	0	0	0	unambiguous	0	1/1	FALSE	FALSE	FALSE	0	0
chr07	43312809	NA	T	A	4019.48	NA	0	0	10	0.714286	14	116	1X	227	227	0.522523	3.68421	4.59489	1	1	1	60	60	6	1	1.03983	0.956897	0.927928	0	0	0	0	4604	4292	111	52	5.70592	3.49937	64	1	61	3.68421	55	52	3.96888	59	snp	GT:AD:AO:DP:GQ:QA:QR:RO	1/1/1/1	0,40	40	40	1	1597	0	0	0/0	65,0	0	65	99	0	2490	65	0/0	46,0	0	46	99	0	1802	46	1/1	0,30	30	30	63	1184	0	0	1/1	0,20	20	20	33	781	0	0	1/1	0,26	26	26	51	1042	0	0	0	0	0	0	0	unambiguous	0	1/1	FALSE	FALSE	FALSE	0	0
chr07	43312814	NA	T	C	3902.38	NA	0	0	10	0.714286	14	111	1X	220	220	0.509174	3.96888	3.98647	1	1	1	60	60	6	1	1.12035	0.963964	0.93578	0	0	0	0	4475	4305	109	51	4.59489	6.37708	60	1	58	3.49937	53	53	3.1896	56	snp	GT:AD:AO:DP:GQ:QA:QR:RO	1/1/1/1	0,40	40	40	1	1620	0	0	0/0	64,0	0	64	99	0	2512	64	0/0	45,0	0	45	99	0	1793	45	1/1	0,28	28	28	56	1126	0	0	1/1	0,19	19	19	29	761	0	0	1/1	0,24	24	24	44	968	0	0	0	0	0	0	0	unambiguous	0	1/1	FALSE	FALSE	FALSE	0	0
chr07	43312821	NA	T	C	4018.6	NA	0	0	10	0.714286	14	117	1X	222	222	0.557143	6.14687	5.51266	0	1	1	60	60	6	1	0.692073	0.965812	0.904762	0	0	0	0	4591	4121	105	59	3.02886	6.50534	58	1	62	3.91972	55	53	3.03098	52	snp	GT:AD:AO:DP:GQ:QA:QR:RO	1/1/1/1	0,41	41	41	5	1591	0	0	0/0	59,0	0	59	99	0	2344	59	0/0	46,0	0	46	99	0	1777	46	1/1	0,30	30	30	44	1176	0	0	1/1	0,20	20	20	14	789	0	0	1/1	0,26	26	26	32	1035	0	0	0	0	0	0	0	unambiguous	0	1/1	FALSE	FALSE	FALSE	0	0
chr07	43312837	NA	T	A	4311.95	NA	0	0	10	0.714286	14	124	1X	228	228	0.596154	5.53201	3.34437	0	1	1	60	60	6	1	1.36506	0.951613	0.923077	0	0	0	0	4907	4060	104	63	3.08035	4.34659	61	1	67	4.76149	57	52	3.0103	52	snp	GT:AD:AO:DP:GQ:QA:QR:RO	1/1/1/1	0,40	40	40	7	1578	0	0	0/0	64,0	0	64	99	0	2497	64	0/0	40,0	0	40	99	0	1563	40	1/1	0,38	38	38	71	1519	0	0	1/1	0,21	21	21	20	802	0	0	1/1	0,25	25	25	32	1008	0	0	0	0	0	0	0	unambiguous	0	1/1	FALSE	FALSE	FALSE	0	0
chr07	43313365	NA	G	A	4164.13	NA	0	0	10	0.714286	14	120	1X	256	256	0.441176	3.08268	3.5851	1	1	1	60	60	6	1	2.50803	0.983333	0.882353	0	0	0	0	4805	5313	136	65	4.81986	3.0103	55	1	54	5.61607	66	65	3.5851	71	snp	GT:AD:AO:DP:GQ:QA:QR:RO	1/1/1/1	0,40	40	40	0	1589	0	0	0/0	89,0	0	89	99	0	3466	89	0/0	47,0	0	47	99	0	1847	47	1/1	0,27	27	27	35	1085	0	0	1/1	0,19	19	19	11	758	0	0	1/1	0,34	34	34	56	1373	0	0	0	0	0	0	0	unambiguous	0	1/1	FALSE	FALSE	FALSE	0	0
chr07	43313843	NA	G	A	4463.94	NA	0	0	10	0.714286	14	130	1X	221	221	0.714286	4.07933	3.60686	0	1	1	60	60	6	1	5.76113	0.946154	0.901099	0	0	0	0	5051	3595	91	69	4.07933	7.04303	61	1	76	11.0949	54	51	5.89764	40	snp	GT:AD:AO:DP:GQ:QA:QR:RO	1/1/1/1	0,43	43	43	25	1655	0	0	0/0	51,0	0	51	99	0	2004	51	0/0	40,0	0	40	99	0	1591	40	1/1	0,30	30	30	62	1167	0	0	1/1	0,26	26	26	50	1016	0	0	1/1	0,31	31	31	65	1213	0	0	0	0	0	0	0	unambiguous	0	1/1	FALSE	FALSE	FALSE	0	0
chr07	43314039	NA	T	C	4504.16	NA	0	0	10	0.714286	14	129	1X	245	245	0.556034	15.2816	6.67934	0	1	1	60	60	6	1	0.94023	0.976744	0.948276	0	0	0	0	5157	4556	116	71	5.8551	4.88226	58	1	58	5.8551	71	70	13.7928	46	snp	GT:AD:AO:DP:GQ:QA:QR:RO	1/1/1/1	0,46	46	46	6	1823	0	0	0/0	73,0	0	73	99	0	2873	73	0/0	43,0	0	43	99	0	1683	43	1/1	0,33	33	33	48	1345	0	0	1/1	0,22	22	22	14	867	0	0	1/1	0,28	28	28	32	1122	0	0	0	0	0	0	0	unambiguous	0	1/1	FALSE	FALSE	FALSE	0	0
chr07	43314047	NA	C	T	4265.61	NA	0	0	10	0.714286	14	124	1X	237	237	0.548673	11.486	7.33403	1	1	1	60	60	6	1	0.0678699	0.975806	0.938053	0	0	0	0	4884	4416	113	66	4.13106	3.18325	58	1	55	6.44263	69	66	9.94748	47	snp	GT:AD:AO:DP:GQ:QA:QR:RO	1/1/1/1	0,42	42	42	3	1621	0	0	0/0	69,0	0	69	99	0	2726	69	0/0	44,0	0	44	99	0	1690	44	1/1	0,33	33	33	76	1333	0	0	1/1	0,23	23	23	46	913	0	0	1/1	0,26	26	26	55	1017	0	0	0	0	0	0	0	unambiguous	0	1/1	FALSE	FALSE	FALSE	0	0
chr07	43314697	NA	A	G	3600.13	NA	0	0	10	0.714286	14	105	1X	189	189	0.625	3.19643	3.42391	0	1	1	60	60	6	1	1.52462	0.971429	0.880952	0	0	0	0	4092	3293	84	47	5.51266	13.3506	58	1	52	3.03098	53	40	3.42391	44	snp	GT:AD:AO:DP:GQ:QA:QR:RO	1/1/1/1	0,32	32	32	7	1215	0	0	0/0	48,0	0	48	99	0	1897	48	0/0	36,0	0	36	99	0	1396	36	1/1	0,23	23	23	37	912	0	0	1/1	0,22	22	22	34	881	0	0	1/1	0,28	28	28	52	1084	0	0	0	0	0	0	0	unambiguous	0	1/1	FALSE	FALSE	FALSE	0	0
chr07	43315353	NA	T	C	3034.69	NA	0	0	10	0.714286	14	88	1X	186	186	0.44898	5.47788	3.36483	1	1	1	59.4091	60	6	1	1.12786	0.988636	0.928571	0	0	0	0	3515	3855	98	55	14.9534	7.3532400000000004	33	1	50	6.56362	38	53	4.4284	45	snp	GT:AD:AO:DP:GQ:QA:QR:RO	1/1/1/1	0,30	30	30	6	1222	0	0	0/0	55,0	0	55	99	0	2182	55	0/0	43,0	0	43	99	0	1673	43	1/1	0,27	27	27	50	1076	0	0	1/1	0,10	10	10	0	402	0	0	1/1	0,21	21	21	32	815	0	0	0.590899999999998	0	0	0	0	unambiguous	0	1/1	FALSE	FALSE	FALSE	0	0
chr07	43315492	NA	T	C	3769.01	NA	0	0	10	0.714286	14	109	1X	217	217	0.723404	3.98647	3.73412	1	1	1	59.3303	59.7963	6	1	3.80242	0.990826	0.898148	0	0	0	0	4377	4215	108	41	17.5333	3.332	68	1	52	3.50834	57	63	9.52472	45	snp	GT:AD:AO:DP:GQ:QA:QR:RO	1/1/1/1	0,31	31	31	0	1238	0	0	0/0	61,1	1	62	99	41	2384	61	0/0	47,0	0	47	99	0	1831	47	1/1	0,30	30	30	60	1214	0	0	1/1	0,16	16	16	18	644	0	0	1/1	0,31	31	31	63	1240	0	0	0.466000000000001	0	0	0	0	unambiguous	0	1/1	FALSE	FALSE	FALSE	0	0.016129032258064516
chr07	43315499	NA	A	G	3740.44	NA	0	0	10	0.714286	14	108	1X	220	220	0.68	6.95112	6.81038	1	1	1	59.3333	59.8036	6	1	3.27313	0.990741	0.883929	0	0	0	0	4353	4363	112	42	14.5915	3.08785	66	1	51	3.73412	57	68	14.1779	44	snp	GT:AD:AO:DP:GQ:QA:QR:RO	1/1/1/1	0,31	31	31	0	1244	0	0	0/0	62,1	1	63	99	41	2417	62	0/0	50,0	0	50	99	0	1946	50	1/1	0,30	30	30	57	1217	0	0	1/1	0,16	16	16	14	652	0	0	1/1	0,30	30	30	57	1199	0	0	0.470300000000002	0	0	0	0	unambiguous	0	1/1	FALSE	FALSE	FALSE	0	0.015873015873015872
chr07	43315539	NA	T	G	4043.62	NA	0	0	10	0.714286	14	117	1X	223	223	0.791111	7.18621	3.33807	1	1	1	59.8547	60	6	1	1.65021	0.982906	0.95283	0	0	0	0	4664	4033	106	60	3.17734	3.74778	57	1	51	7.18621	66	61	8.25461	45	snp	GT:AD:AO:DP:GQ:QA:QR:RO	1/1/1/1	0,34	34	34	1	1343	0	0	0/0	61,1	1	62	99	41	2330	61	0/0	45,0	0	45	99	0	1703	45	1/1	0,36	36	36	85	1429	0	0	1/1	0,17	17	17	27	670	0	0	1/1	0,29	29	29	63	1181	0	0	0.145299999999999	0	0	0	0	unambiguous	0	1/1	FALSE	FALSE	FALSE	0	0.016129032258064516
chr07	43316830	NA	A	G	4542.02	NA	0	0	10	0.714286	14	135	1X	200	200	1.0625	3.41242	8.65613	0	1	1	59.4444	60	6	1	12.8882	0.955556	0.907692	0	0	0	0	5134	2479	65	75	6.62942	7.05258	60	1	78	10.1038	57	36	4.64726	29	snp	GT:AD:AO:DP:GQ:QA:QR:RO	1/1/1/1	0,45	45	45	56	1728	0	0	0/0	36,0	0	36	99	0	1393	36	0/0	28,0	0	28	99	0	1059	28	1/1	0,26	26	26	78	1018	0	0	1/1	0,28	28	28	84	1055	0	0	1/1	1,36	36	37	86	1333	27	1	0.555599999999998	0	1	0	0	unambiguous	0.02702702702702703	1/1	FALSE	FALSE	FALSE	0	0
chr07	43317580	NA	A	G	6116.81	NA	0	0	10	0.714286	14	174	1X	268	268	0.925532	4.2582700000000004	4.48875	0	1	1	60	60	6	1	11.7413	0.977011	0.925532	0	0	0	0	6862	3618	94	82	4.2582700000000004	6.33681	92	1	96	7.05373	78	52	5.32038	42	snp	GT:AD:AO:DP:GQ:QA:QR:RO	1/1/1/1	0,50	50	50	51	1980	0	0	0/0	61,0	0	61	99	0	2359	61	0/0	33,0	0	33	99	0	1259	33	1/1	0,44	44	44	99	1741	0	0	1/1	0,31	31	31	82	1232	0	0	1/1	0,49	49	49	99	1909	0	0	0	0	0	0	0	unambiguous	0	1/1	FALSE	FALSE	FALSE	0	0
chr07	43319146	NA	C	T	3347.19	NA	0	0	10	0.714286	14	97	1X	191	191	0.515957	4.82359	10.4949	1	1	1	60	60	6	1	3.85115	0.979381	0.946809	0	0	0	0	3853	3619	94	61	17.0017	6.33681	36	1	59	12.8827	38	49	3.37991	45	snp	GT:AD:AO:DP:GQ:QA:QR:RO	1/1/1/1	0,24	24	24	0	944	0	0	0/0	56,0	0	56	99	0	2165	56	0/0	38,0	0	38	99	0	1454	38	1/1	0,24	24	24	48	943	0	0	1/1	0,16	16	16	24	634	0	0	1/1	0,33	33	33	75	1332	0	0	0	0	0	0	0	unambiguous	0	1/1	FALSE	FALSE	FALSE	0	0
chr07	43319229	NA	A	G	3641.18	NA	0	0	10	0.714286	14	104	1X	201	201	0.536082	3.09382	3.56996	1	1	1	60	60	6	1	3.07901	0.990385	0.948454	0	0	0	0	4159	3738	97	49	3.76196	4.82359	55	1	64	15.0369	40	44	4.82359	53	snp	GT:AD:AO:DP:GQ:QA:QR:RO	1/1/1/1	0,21	21	21	0	840	0	0	0/0	49,0	0	49	99	0	1906	49	0/0	48,0	0	48	99	0	1832	48	1/1	0,32	32	32	73	1268	0	0	1/1	0,20	20	20	37	802	0	0	1/1	0,31	31	31	70	1249	0	0	0	0	0	0	0	unambiguous	0	1/1	FALSE	FALSE	FALSE	0	0
chr07	43319312	NA	T	C	3697.51	NA	0	0	10	0.714286	14	109	1X	212	212	0.518644	3.50834	4.71796	1	1	1	60	60	6	1	4.12512	0.972477	0.912621	0	0	0	0	4255	4003	103	60	5.42083	3.53736	49	1	54	3.03022	55	44	7.75381	59	snp	GT:AD:AO:DP:GQ:QA:QR:RO	1/1/1/1	0,26	26	26	0	1026	0	0	0/0	59,0	0	59	99	0	2273	59	0/0	44,1	1	45	99	32	1730	44	1/1	0,31	31	31	67	1220	0	0	1/1	0,20	20	20	34	802	0	0	1/1	0,31	31	31	67	1175	0	0	0	0	0	0	0	unambiguous	0	1/1	FALSE	FALSE	FALSE	0.022222222222222223	0
chr07	43319326	NA	C	T	3812.7	NA	0	0	10	0.714286	14	111	1X	211	211	0.555	5.3774	4.40004	1	1	1	60	60	6	1	2.85192	0.972973	0.92	0	0	0	0	4347	3876	100	61	5.3774	3.09716	50	1	57	3.18637	54	45	5.18177	55	snp	GT:AD:AO:DP:GQ:QA:QR:RO	1/1/1/1	0,27	27	27	0	1035	0	0	0/0	55,0	0	55	99	0	2139	55	0/0	45,0	0	45	99	0	1737	45	1/1	0,34	34	34	80	1304	0	0	1/1	0,20	20	20	38	799	0	0	1/1	0,30	30	30	68	1209	0	0	0	0	0	0	0	unambiguous	0	1/1	FALSE	FALSE	FALSE	0	0
chr07	43319518	NA	T	C	3278.42	NA	0	0	10	0.714286	14	97	1X	186	186	0.862857	5.71904	3.0347	1	1	1	60	60	6	1	3.12848	0.969072	0.932584	0	0	0	0	3792	3500	89	54	5.71904	4.20583	43	1	42	6.79359	55	55	13.7701	34	snp	GT:AD:AO:DP:GQ:QA:QR:RO	1/1/1/1	0,23	23	23	0	899	0	0	0/0	54,1	1	55	99	41	2153	54	0/0	35,0	0	35	99	0	1347	35	1/1	0,30	30	30	69	1164	0	0	1/1	0,19	19	19	36	735	0	0	1/1	0,24	24	24	51	953	0	0	0	0	0	0	0	unambiguous	0	1/1	FALSE	FALSE	FALSE	0	0.01818181818181818
chr07	43320411	NA	C	G	4684.48	NA	0	0	10	0.714286	14	135	1X	223	223	0.767045	3.41242	9.32731	0	1	1	59.6148	60	6	1	1.49141	0.985185	0.852273	0	0	0	0	5287	3473	88	58	8.81698	9.32731	77	1	66	3.15506	69	46	3.40511	42	snp	GT:AD:AO:DP:GQ:QA:QR:RO	1/1/1/1	0,24	24	24	7	938	0	0	0/0	50,0	0	50	99	0	1985	50	0/0	38,0	0	38	99	0	1488	38	1/1	0,47	47	47	99	1842	0	0	1/1	0,31	31	31	71	1217	0	0	1/1	0,33	33	33	77	1290	0	0	0.385199999999998	0	0	0	0	unambiguous	0	1/1	FALSE	FALSE	FALSE	0	0
chr07	43320904	NA	T	A	3603.67	NA	0	0	10	0.714286	14	102	1X	171	171	0.73913	5.13919	5.55942	1	1	1	59.8431	60	6	1	0.0472191	0.990196	0.927536	0	0	0	0	4084	2731	69	45	6.07591	3.79707	57	1	39	15.2727	63	36	3.29354	33	snp	GT:AD:AO:DP:GQ:QA:QR:RO	1/1/1/1	0,16	16	16	3	626	0	0	0/0	51,0	0	51	99	0	2015	51	0/0	18,0	0	18	77	0	716	18	1/1	0,33	33	33	99	1336	0	0	1/1	0,32	32	32	97	1278	0	0	1/1	0,21	21	21	64	844	0	0	0.1569	0	0	0	0	unambiguous	0	1/1	FALSE	FALSE	FALSE	0	0
chr07	43321562	NA	T	G	4730.69	NA	0	0	10	0.714286	14	137	1X	235	235	0.69898	3.15295	3.36483	0	1	1	60	60	6	1	5.7997	0.970803	0.887755	0	0	0	0	5347	3772	98	74	4.92817	15.7732	63	1	74	4.92817	63	54	5.22609	44	snp	GT:AD:AO:DP:GQ:QA:QR:RO	1/1/1/1	0,46	46	46	25	1790	0	0	0/0	53,0	0	53	99	0	2055	53	0/0	45,0	0	45	99	0	1717	45	1/1	0,41	41	41	91	1608	0	0	1/1	0,26	26	26	46	986	0	0	1/1	0,24	24	24	40	963	0	0	0	0	0	0	0	unambiguous	0	1/1	FALSE	FALSE	FALSE	0	0
chr07	43321692	NA	C	T	4094.82	NA	0	0	10	0.714286	14	123	1X	233	233	0.559091	8.11238	3.08926	1	1	1	60	60	6	1	1.51757	0.98374	0.945455	0	0	0	0	4678	4215	110	60	3.16919	3.08926	63	1	55	5.99387	68	52	3.72096	58	snp	GT:AD:AO:DP:GQ:QA:QR:RO	1/1/1/1	0,35	35	35	1	1317	0	0	0/0	64,0	0	64	99	0	2404	64	0/0	46,0	0	46	99	0	1811	46	1/1	0,36	36	36	85	1411	0	0	1/1	0,26	26	26	55	997	0	0	1/1	0,26	26	26	55	953	0	0	0	0	0	0	0	unambiguous	0	1/1	FALSE	FALSE	FALSE	0	0
chr07	43321924	NA	A	T	4632.13	NA	0	0	10	0.714286	14	131	1X	250	250	0.55042	3.15949	3.90444	1	1	1	60	60	6	1	1.81994	0.977099	0.915966	0	0	0	0	5277	4678	119	68	3.4247	3.17453	63	1	64	3.15949	67	72	14.4151	47	snp	GT:AD:AO:DP:GQ:QA:QR:RO	1/1/1/1	0,38	38	38	1	1536	0	0	0/0	70,0	0	70	99	0	2752	70	0/0	49,0	0	49	99	0	1926	49	1/1	0,30	30	30	64	1204	0	0	1/1	0,30	30	30	64	1188	0	0	1/1	0,33	33	33	73	1349	0	0	0	0	0	0	0	unambiguous	0	1/1	FALSE	FALSE	FALSE	0	0
chr07	43323122	NA	A	G	4607.74	NA	0	0	10	0.714286	14	132	1X	224	224	0.717391	3.27351	3.86001	0	1	1	60	60	6	1	6.03639	0.984848	0.934783	0	0	0	0	5200	3643	92	67	3.0761	3.38795	65	1	65	3.0761	67	39	7.63648	53	snp	GT:AD:AO:DP:GQ:QA:QR:RO	1/1/1/1	0,44	44	44	26	1765	0	0	0/0	61,0	0	61	99	0	2421	61	0/0	31,0	0	31	99	0	1222	31	1/1	0,37	37	37	83	1447	0	0	1/1	0,26	26	26	50	998	0	0	1/1	0,25	25	25	47	990	0	0	0	0	0	0	0	unambiguous	0	1/1	FALSE	FALSE	FALSE	0	0
chr07	43324205	NA	G	A	4133.18	NA	0	0	10	0.714286	14	123	1X	224	224	0.608911	8.11238	3.2038	0	1	1	60	60	6	1	1.35376	0.95935	0.871287	0	0	0	0	4706	4027	101	60	3.16919	14.3837	63	1	56	5.14646	67	54	4.06379	47	snp	GT:AD:AO:DP:GQ:QA:QR:RO	1/1/1/1	0,38	38	38	7	1437	0	0	0/0	61,0	0	61	99	0	2445	61	0/0	40,0	0	40	99	0	1582	40	1/1	0,37	37	37	71	1381	0	0	1/1	0,24	24	24	32	945	0	0	1/1	0,24	24	24	32	943	0	0	0	0	0	0	0	unambiguous	0	1/1	FALSE	FALSE	FALSE	0	0
chr07	43508384	NA	G	A	2100.45	NA	0.62963	6.95112	9	0.642857	14	64	1X	130	130	0.660714	3.55317	9.45891	1	1	1	59.9375	59.8485	6	1	1.04292	0.984375	0.969697	0	0	0	0	2500	2516	66	38	7.89611	9.45891	26	1	42	16.582	22	42	13.6703	24	snp	GT:AD:AO:DP:GQ:QA:QR:RO	1/1/1/1	0,12	12	12	1	452	0	0	0/0	38,0	0	38	99	0	1488	38	0/0	18,0	0	18	75	0	677	18	0/1	10,17	17	27	99	662	351	10	1/1	0,21	21	21	58	816	0	0	1/1	0,14	14	14	37	570	0	0	0.0889999999999986	0	0	10	0	unambiguous	0	1/1	FALSE	TRUE	FALSE	0	0
chr07	43667249	NA	T	C	3738.12	NA	0	0	10	0.714286	14	108	1X	210	210	0.529412	11.0528	4.37279	1	1	1	59.6481	60	6	1	3.32661	0.953704	0.921569	0	0	0	0	4282	4001	102	62	8.15749	3.35092	46	1	52	3.332	56	46	5.13919	56	snp	GT:AD:AO:DP:GQ:QA:QR:RO	1/1/1/1	0,28	28	28	0	1118	0	0	0/0	57,0	0	57	99	0	2244	57	0/0	45,0	0	45	99	0	1757	45	1/1	0,29	29	29	62	1141	0	0	1/1	0,24	24	24	47	946	0	0	1/1	0,27	27	27	56	1077	0	0	0.351900000000001	0	0	0	0	unambiguous	0	1/1	FALSE	FALSE	FALSE	0	0
chr07	43667410	NA	T	C	1477.88	NA	0	0	10	0.714286	14	45	1X	132	132	0.258621	3.05855	3.03526	2	1	1	56.6444	60	6	1	0.103825	0.977778	0.942529	0	0	0	0	1796	3375	87	26	5.37479	4.23331	19	1	20	4.21667	25	45	3.23494	42	snp	GT:AD:AO:DP:GQ:QA:QR:RO	1/1/1/1	0,18	18	18	0	709	0	0	0/0	44,0	0	44	99	0	1720	44	0/0	43,0	0	43	99	0	1655	43	1/1	0,9	9	9	10	365	0	0	1/1	0,11	11	11	16	435	0	0	1/1	0,7	7	7	0	287	0	0	3.3556	0	0	0	0	unambiguous	0	1/1	FALSE	FALSE	FALSE	0	0
chr07	43668246	NA	T	C	4746.8	NA	0	0	10	0.714286	14	135	1X	224	224	0.758427	4.95658	3.0347	0	1	1	60.1481	60	6	1	4.72045	0.955556	0.910112	0	0	0	0	5349	3460	89	67	3.02638	4.98658	68	1	69	3.15506	66	51	7.13366	38	snp	GT:AD:AO:DP:GQ:QA:QR:RO	1/1/1/1	0,36	36	36	21	1415	0	0	0/0	48,0	0	48	99	0	1898	48	0/0	41,0	0	41	99	0	1562	41	1/1	0,34	34	34	78	1356	0	0	1/1	0,31	31	31	69	1210	0	0	1/1	0,34	34	34	78	1368	0	0	0.148099999999999	0	0	0	0	unambiguous	0	1/1	FALSE	FALSE	FALSE	0	0
chr07	43671569	NA	T	C	3745.09	NA	0	0	10	0.714286	14	110	1X	212	212	0.539216	3.32615	4.37279	1	1	1	60	60	6	1	3.40357	0.981818	0.892157	0	0	0	0	4272	3957	102	54	3.08926	4.37279	56	1	59	4.2737	51	56	5.13919	46	snp	GT:AD:AO:DP:GQ:QA:QR:RO	1/1/1/1	0,27	27	27	0	1070	0	0	0/0	60,0	0	60	99	0	2355	60	0/0	42,0	0	42	99	0	1602	42	1/1	0,29	29	29	63	1113	0	0	1/1	0,30	30	30	66	1160	0	0	1/1	0,24	24	24	48	929	0	0	0	0	0	0	0	unambiguous	0	1/1	FALSE	FALSE	FALSE	0	0
chr07	43672385	NA	C	T	4580.13	NA	0	0	10	0.714286	14	130	1X	245	245	0.565217	5.41562	3.48236	1	1	1	59.9538	60	6	1	3.90954	0.984615	0.930435	0	0	0	0	5204	4496	115	62	3.61163	5.29507	68	1	65	3.0103	65	57	3.02918	58	snp	GT:AD:AO:DP:GQ:QA:QR:RO	1/1/1/1	0,28	28	28	0	1117	0	0	0/0	68,0	0	68	99	0	2709	68	0/0	47,0	0	47	99	0	1787	47	1/1	0,33	33	33	75	1345	0	0	1/1	0,33	33	33	75	1324	0	0	1/1	0,36	36	36	84	1418	0	0	0.0461999999999989	0	0	0	0	unambiguous	0	1/1	FALSE	FALSE	FALSE	0	0
chr07	43672908	NA	T	C	2989.89	NA	0	0	10	0.714286	14	88	1X	175	175	0.675	3.109	4.23331	1	1	1	60	60	6	1	3.34275	0.988636	0.850575	0	0	0	0	3470	3321	87	40	4.58955	5.03202	48	1	45	3.109	43	54	14.0174	33	snp	GT:AD:AO:DP:GQ:QA:QR:RO	1/1/1/1	0,24	24	24	0	936	0	0	0/0	47,1	1	48	99	41	1809	47	0/0	40,0	0	40	99	0	1512	40	1/1	0,23	23	23	45	921	0	0	1/1	0,21	21	21	39	827	0	0	1/1	0,19	19	19	33	745	0	0	0	0	0	0	0	unambiguous	0	1/1	FALSE	FALSE	FALSE	0	0.020833333333333332
chr07	43672967	NA	T	C	3075.86	NA	0	0	10	0.714286	14	91	1X	188	188	0.469072	3.22506	6.79359	1	1	1	59.3846	60	6	1	1.54783	0.989011	0.876289	0	0	0	0	3539	3757	97	43	3.60686	3.21178	48	1	49	4.17955	42	55	6.79359	42	snp	GT:AD:AO:DP:GQ:QA:QR:RO	1/1/1/1	0,21	21	21	0	836	0	0	0/0	53,0	0	53	99	0	2031	53	0/0	44,0	0	44	99	0	1726	44	1/1	0,24	24	24	43	904	0	0	1/1	0,26	26	26	49	1023	0	0	1/1	0,20	20	20	31	776	0	0	0.615400000000001	0	0	0	0	unambiguous	0	1/1	FALSE	FALSE	FALSE	0	0
chr07	43674075	NA	A	G	4472.93	NA	0	0	10	0.714286	14	129	1X	216	216	1.03429	3.43113	8.62618	0	1	1	59.6977	60	6	1	4.42921	0.984496	0.977011	0	0	0	0	5100	3394	87	68	3.83512	3.23494	61	1	52	13.531	77	43	3.03526	44	snp	GT:AD:AO:DP:GQ:QA:QR:RO	1/1/1/1	0,36	36	36	19	1425	0	0	0/0	52,1	1	53	99	41	2038	52	0/0	35,0	0	35	99	0	1356	35	1/1	0,36	36	36	83	1421	0	0	1/1	0,28	28	28	59	1106	0	0	1/1	0,28	28	28	59	1107	0	0	0.302300000000002	0	0	0	0	unambiguous	0	1/1	FALSE	FALSE	FALSE	0	0.018867924528301886
chr07	43674138	NA	G	T	4256.38	NA	0	0	10	0.714286	14	121	1X	210	210	0.679775	3.17181	3.62026	0	1	1	59.719	60	6	1	2.09467	0.966942	0.94382	0	0	0	0	4823	3466	89	60	3.02825	3.62026	61	1	51	9.48883	70	39	5.96253	50	snp	GT:AD:AO:DP:GQ:QA:QR:RO	1/1/1/1	0,32	32	32	10	1279	0	0	0/0	48,0	0	48	99	0	1881	48	0/0	41,0	0	41	99	0	1585	41	1/1	0,33	33	33	69	1308	0	0	1/1	0,24	24	24	42	959	0	0	1/1	0,32	32	32	66	1277	0	0	0.280999999999999	0	0	0	0	unambiguous	0	1/1	FALSE	FALSE	FALSE	0	0
chr07	43674163	NA	T	A	3899.32	NA	0	0	10	0.714286	14	117	1X	214	214	0.795349	3.02886	5.71904	0	1	1	59.7863	60	6	1	0.358086	0.965812	0.938144	0	0	0	0	4489	3848	97	53	5.25601	5.71904	64	1	47	12.8283	70	43	5.71904	54	snp	GT:AD:AO:DP:GQ:QA:QR:RO	1/1/1/1	0,34	34	34	4	1293	0	0	0/0	54,1	1	55	99	37	2180	54	0/0	43,0	0	43	99	0	1668	43	1/1	0,29	29	29	49	1137	0	0	1/1	0,20	20	20	22	766	0	0	1/1	0,33	33	33	61	1256	0	0	0.213700000000003	0	0	0	0	unambiguous	0	1/1	FALSE	FALSE	FALSE	0	0.01818181818181818
chr07	43674519	NA	C	A	602.54	NA	0	0	6	0.6	10	21	1X	143	143	0.75	5.59539	3.29508	2	1	1	59.1905	60	4	1	1.25006	0.952381	0.934426	0	0	0	0	852	4827	122	10	3.1137	3.65106	11	1	13	5.59539	8	61	3.0103	61	snp	GT:AD:AO:DP:GQ:QA:QR:RO	1/1/1/1	0,10	10	10	0	401	0	0	0/0	78,1	1	79	99	41	3096	78	0/0	44,0	0	44	99	0	1731	44	1/1	0,10	10	10	1	410	0	0	NA	NA	NA	NA	NA	NA	NA	NA	NA	NA	NA	NA	NA	NA	NA	NA	0.8095	0	NA	0	NA	unambiguous	NA	1/1	NA	FALSE	NA	0	0.012658227848101266
chr07	43674525	NA	A	G	615.19	NA	0	0	6	0.6	10	22	1X	139	139	0.744186	3.40511	3.17734	1	1	1	59.2273	60	4	1	0.516213	0.954545	0.931624	0	0	0	0	860	4450	117	11	3.0103	3.91972	11	1	13	4.58955	9	56	3.47429	61	snp	GT:AD:AO:DP:GQ:QA:QR:RO	1/1/1/1	0,10	10	10	0	396	0	0	0/0	74,1	1	75	99	41	2818	74	0/0	43,0	0	43	99	0	1632	43	1/1	0,11	11	11	4	423	0	0	NA	NA	NA	NA	NA	NA	NA	NA	NA	NA	NA	NA	NA	NA	NA	NA	0.7727	0	NA	0	NA	unambiguous	NA	1/1	NA	FALSE	NA	0	0.013333333333333334
chr07	43674546	NA	T	C	717.13	NA	0	0	6	0.6	10	25	1X	147	147	0.731884	3.79203	5.57335	1	1	1	58.8	60	4	1	1.06495	0.96	0.942623	0	0	0	0	986	4690	122	11	3.79203	5.57335	14	1	15	5.18177	10	58	3.65106	64	snp	GT:AD:AO:DP:GQ:QA:QR:RO	1/1/1/1	0,13	13	13	0	515	0	0	0/0	76,1	1	77	99	32	2915	76	0/0	46,0	0	46	99	0	1775	46	1/1	0,11	11	11	6	439	0	0	NA	NA	NA	NA	NA	NA	NA	NA	NA	NA	NA	NA	NA	NA	NA	NA	1.2	0	NA	0	NA	unambiguous	NA	1/1	NA	FALSE	NA	0	0.012987012987012988
chr07	43674601	NA	A	G	860.05	NA	0	0	6	0.6	10	27	1X	140	140	0.238938	3.09072	3.95191	1	1	1	57.4815	60	4	1	1.33384	1	0.929204	0	0	0	0	1099	4446	113	13	3.09072	3.02952	14	1	18	9.52472	9	54	3.49071	59	snp	GT:AD:AO:DP:GQ:QA:QR:RO	1/1/1/1	0,12	12	12	0	488	0	0	0/0	71,0	0	71	99	0	2800	71	0/0	42,0	0	42	99	0	1646	42	1/1	0,15	15	15	28	611	0	0	NA	NA	NA	NA	NA	NA	NA	NA	NA	NA	NA	NA	NA	NA	NA	NA	2.5185	0	NA	0	NA	unambiguous	NA	1/1	NA	FALSE	NA	0	0
chr07	43674610	NA	C	G	746.82	NA	0	0	6	0.6	10	25	1X	137	137	0.223214	3.09716	3.70827	1	1	1	57.28	60	4	1	1.06191	1	0.9375	0	0	0	0	984	4419	112	11	3.79203	7.97367	14	1	17	10.0459	8	55	3.08785	57	snp	GT:AD:AO:DP:GQ:QA:QR:RO	1/1/1/1	0,13	13	13	0	515	0	0	0/0	70,0	0	70	99	0	2745	70	0/0	42,0	0	42	99	0	1674	42	1/1	0,12	12	12	17	469	0	0	NA	NA	NA	NA	NA	NA	NA	NA	NA	NA	NA	NA	NA	NA	NA	NA	2.72	0	NA	0	NA	unambiguous	NA	1/1	NA	FALSE	NA	0	0
chr07	43674632	NA	C	A	708.12	NA	0	0	6	0.6	10	24	1X	139	139	0.208696	4.45795	3.02918	1	1	1	57.1667	60	4	1	2.50519	1	0.921739	0	0	0	0	933	4501	115	10	4.45795	9.82684	14	1	12	3.0103	12	55	3.48236	60	snp	GT:AD:AO:DP:GQ:QA:QR:RO	1/1/1/1	0,12	12	12	0	453	0	0	0/0	71,0	0	71	99	0	2779	71	0/0	44,0	0	44	99	0	1722	44	1/1	0,12	12	12	12	480	0	0	NA	NA	NA	NA	NA	NA	NA	NA	NA	NA	NA	NA	NA	NA	NA	NA	2.8333	0	NA	0	NA	unambiguous	NA	1/1	NA	FALSE	NA	0	0
chr07	43674686	NA	T	G	1557.72	NA	0	0	10	0.714286	14	51	1X	157	157	0	3.05288	8.25461	4	1	1	57.098	60	6	1	0.697428	0.960784	0.933962	0	0	0	0	1957	3940	106	18	12.5903	4.3213800000000004	33	1	30	6.45911	21	54	3.09224	52	snp	GT:AD:AO:DP:GQ:QA:QR:RO	1/1/1/1	0,18	18	18	0	712	0	0	0/0	60,1	1	61	99	41	2245	60	0/0	46,1	1	47	99	22	1695	46	1/1	0,19	19	19	30	707	0	0	1/1	0,7	7	7	0	274	0	0	1/1	0,5	5	5	0	201	0	0	2.902	0	0	0	0	unambiguous	0	1/1	FALSE	FALSE	FALSE	0.02127659574468085	0.01639344262295082
chr07	43674710	NA	A	G	1719	NA	0	0	10	0.714286	14	54	1X	164	164	0.513043	13.3047	3.08926	4	1	1	58.1852	60	6	1	0.779905	0.962963	0.945455	0	0	0	0	2144	4152	110	17	19.0953	3.0103	37	1	30	4.45795	24	55	3.0103	55	snp	GT:AD:AO:DP:GQ:QA:QR:RO	1/1/1/1	0,18	18	18	0	730	0	0	0/0	64,1	1	65	99	41	2416	64	0/0	46,0	0	46	99	0	1736	46	1/1	0,19	19	19	31	762	0	0	1/1	0,9	9	9	0	347	0	0	1/1	0,7	7	7	0	264	0	0	1.8148	0	0	0	0	unambiguous	0	1/1	FALSE	FALSE	FALSE	0	0.015384615384615385
chr07	43674801	NA	A	C	2673.02	NA	0	0	10	0.714286	14	79	1X	184	184	0.37619	3.03779	5.51266	2	1	1	59.6329	60	6	1	2.21428	0.987342	0.904762	0	0	0	0	3127	4146	105	44	5.23675	6.50534	35	1	49	12.9331	30	53	3.03098	52	snp	GT:AD:AO:DP:GQ:QA:QR:RO	1/1/1/1	0,25	25	25	0	1009	0	0	0/0	56,0	0	56	99	0	2257	56	0/0	49,0	0	49	99	0	1889	49	1/1	0,25	25	25	52	1003	0	0	1/1	0,18	18	18	30	695	0	0	1/1	0,11	11	11	0	420	0	0	0.367100000000001	0	0	0	0	unambiguous	0	1/1	FALSE	FALSE	FALSE	0	0
chr07	43675330	NA	T	C	3942.34	NA	0	0	10	0.714286	14	113	1X	209	209	0.588542	3.18325	3.10078	0	1	1	60	59.875	6	1	1.12819	0.964602	0.875	0	0	0	0	4490	3759	96	62	5.3355	3.0103	51	1	60	3.95191	53	39	10.339	57	snp	GT:AD:AO:DP:GQ:QA:QR:RO	1/1/1/1	0,37	37	37	6	1429	0	0	0/0	50,0	0	50	99	0	1977	50	0/0	46,0	0	46	99	0	1782	46	1/1	0,31	31	31	53	1249	0	0	1/1	0,22	22	22	26	885	0	0	1/1	0,23	23	23	29	927	0	0	0.125	0	0	0	0	unambiguous	0	1/1	FALSE	FALSE	FALSE	0	0
chr07	43675433	NA	A	G	4109.89	NA	0	0	10	0.714286	14	117	1X	199	199	0.713415	3.47429	8.20065	0	1	1	60	60	6	1	3.8106	0.957265	0.926829	0	0	0	0	4642	3201	82	56	3.47429	8.20065	61	1	59	3.02886	58	36	5.65844	46	snp	GT:AD:AO:DP:GQ:QA:QR:RO	1/1/1/1	0,34	34	34	17	1363	0	0	0/0	42,0	0	42	99	0	1637	42	0/0	40,0	0	40	99	0	1564	40	1/1	0,26	26	26	52	1008	0	0	1/1	0,34	34	34	77	1341	0	0	1/1	0,23	23	23	43	930	0	0	0	0	0	0	0	unambiguous	0	1/1	FALSE	FALSE	FALSE	0	0
chr07	43675522	NA	T	C	4461.67	NA	0	0	10	0.714286	14	128	1X	232	232	0.615385	4.70676	5.09825	0	1	1	60	60	6	1	0.635772	0.953125	0.913462	0	0	0	0	5078	3980	104	77	14.4784	5.09825	51	1	66	3.28173	62	58	6.01695	46	snp	GT:AD:AO:DP:GQ:QA:QR:RO	1/1/1/1	0,36	36	36	5	1436	0	0	0/0	59,0	0	59	99	0	2246	59	0/0	45,0	0	45	99	0	1734	45	1/1	0,37	37	37	71	1480	0	0	1/1	0,29	29	29	47	1148	0	0	1/1	0,26	26	26	38	1014	0	0	0	0	0	0	0	unambiguous	0	1/1	FALSE	FALSE	FALSE	0	0
chr07	43675599	NA	A	G	4455.51	NA	0	0	10	0.714286	14	127	1X	225	225	0.647959	3.0274	4.4284	1	1	1	59.9764	60	6	1	1.29523	0.984252	0.928571	0	0	0	0	5053	3834	98	53	10.5506	7.3532400000000004	74	1	55	7.95168	72	59	11.8735	39	snp	GT:AD:AO:DP:GQ:QA:QR:RO	1/1/1/1	0,25	25	25	1	998	0	0	0/0	52,0	0	52	99	0	2030	52	0/0	46,0	0	46	99	0	1804	46	1/1	0,43	43	43	99	1711	0	0	1/1	0,23	23	23	58	917	0	0	1/1	0,36	36	36	97	1427	0	0	0.0236000000000018	0	0	0	0	unambiguous	0	1/1	FALSE	FALSE	FALSE	0	0
chr07	43675726	NA	T	C	3483.31	NA	0	0	10	0.714286	14	100	1X	193	193	0.537634	10.0459	3.03365	1	1	1	60	60	6	1	3.59961	0.95	0.956989	0	0	0	0	3992	3733	93	43	7.26639	3.03365	57	1	40	11.6962	60	42	4.90158	51	snp	GT:AD:AO:DP:GQ:QA:QR:RO	1/1/1/1	0,23	23	23	0	912	0	0	0/0	52,0	0	52	99	0	2098	52	0/0	41,0	0	41	99	0	1635	41	1/1	0,34	34	34	80	1352	0	0	1/1	0,20	20	20	38	799	0	0	1/1	0,23	23	23	47	929	0	0	0	0	0	0	0	unambiguous	0	1/1	FALSE	FALSE	FALSE	0	0
chr07	43676643	NA	T	A	5222.68	NA	0	0	10	0.714286	14	150	1X	240	240	0.833333	11.3488	5.42305	0	1	1	59.9933	60	6	1	8.37917	0.966667	0.933333	0	0	0	0	5886	3511	90	84	7.70068	3.87889	66	1	83	6.71628	67	50	5.42305	40	snp	GT:AD:AO:DP:GQ:QA:QR:RO	1/1/1/1	0,44	44	44	36	1721	0	0	0/0	53,0	0	53	99	0	2061	53	0/0	37,0	0	37	99	0	1450	37	1/1	0,29	29	29	69	1120	0	0	1/1	0,31	31	31	75	1238	0	0	1/1	0,46	46	46	99	1807	0	0	0.00670000000000215	0	0	0	0	unambiguous	0	1/1	FALSE	FALSE	FALSE	0	0
chr07	43677684	NA	T	C	4190.76	NA	0	0	10	0.714286	14	120	1X	219	219	0.606061	5.61607	4.78696	0	1	1	56.85	60	6	1	0.908605	0.983333	0.929293	0	0	0	0	4805	3872	99	59	3.08268	4.08507	61	1	73	15.2429	47	51	3.20771	48	snp	GT:AD:AO:DP:GQ:QA:QR:RO	1/1/1/1	0,36	36	36	6	1449	0	0	0/0	59,0	0	59	99	0	2293	59	0/0	40,0	0	40	99	0	1579	40	1/1	0,41	41	41	85	1626	0	0	1/1	0,28	28	28	46	1122	0	0	1/1	0,15	15	15	7	608	0	0	3.15	0	0	0	0	unambiguous	0	1/1	FALSE	FALSE	FALSE	0	0
chr07	43677723	NA	A	T	4962.03	NA	0	0	10	0.714286	14	141	1X	242	242	0.69802	6.47542	3.2038	0	1	1	57.8227	60	6	1	3.25025	0.985816	0.930693	0	0	0	0	5628	3928	101	70	3.0257	4.75178	71	1	77	5.61299	64	60	10.7717	41	snp	GT:AD:AO:DP:GQ:QA:QR:RO	1/1/1/1	0,38	38	38	14	1537	0	0	0/0	58,0	0	58	99	0	2255	58	0/0	43,0	0	43	99	0	1673	43	1/1	0,46	46	46	99	1826	0	0	1/1	0,37	37	37	78	1471	0	0	1/1	0,20	20	20	27	794	0	0	2.1773	0	0	0	0	unambiguous	0	1/1	FALSE	FALSE	FALSE	0	0
chr07	43677881	NA	T	C	4012.89	NA	0	0	10	0.714286	14	115	1X	219	219	0.552885	3.02918	3.34437	1	1	1	59.7652	60	6	1	3.50175	0.991304	0.951923	0	0	0	0	4556	4063	104	52	5.29507	5.09825	63	1	54	3.93554	61	49	3.76196	55	snp	GT:AD:AO:DP:GQ:QA:QR:RO	1/1/1/1	0,31	31	31	15	1247	0	0	0/0	61,0	0	61	99	0	2381	61	0/0	43,0	0	43	99	0	1682	43	1/1	0,35	35	35	82	1379	0	0	1/1	0,42	42	42	99	1647	0	0	1/1	0,7	7	7	0	283	0	0	0.2348	0	0	0	0	unambiguous	0	1/1	FALSE	FALSE	FALSE	0	0
chr07	43678265	NA	T	C	4491.46	NA	0	0	10	0.714286	14	130	1X	232	232	0.637255	4.68066	3.09546	0	1	1	58.6231	60	6	1	4.79917	0.946154	0.901961	0	0	0	0	5120	4013	102	55	9.69175	9.90792	75	1	77	12.6316	53	54	3.7767	48	snp	GT:AD:AO:DP:GQ:QA:QR:RO	1/1/1/1	0,50	50	50	23	1950	0	0	0/0	60,0	0	60	99	0	2346	60	0/0	42,0	0	42	99	0	1667	42	1/1	0,32	32	32	57	1267	0	0	1/1	0,20	20	20	21	780	0	0	1/1	0,28	28	28	45	1123	0	0	1.3769	0	0	0	0	unambiguous	0	1/1	FALSE	FALSE	FALSE	0	0
chr07	43678405	NA	T	C	4211.83	NA	0	0	10	0.714286	14	122	1X	227	227	0.786957	15.0424	4.02365	1	1	1	60	60	6	1	1.47562	0.942623	0.885714	0	0	0	0	4846	4017	105	59	3.29508	3.19643	63	1	59	3.29508	63	51	3.19643	54	snp	GT:AD:AO:DP:GQ:QA:QR:RO	1/1/1/1	0,32	32	32	1	1282	0	0	0/0	59,1	1	60	99	41	2207	59	0/0	46,0	0	46	99	0	1810	46	1/1	0,31	31	31	73	1246	0	0	1/1	0,25	25	25	55	969	0	0	1/1	0,33	33	33	79	1308	0	0	0	0	0	0	0	unambiguous	0	1/1	FALSE	FALSE	FALSE	0	0.016666666666666666
chr07	43678993	NA	A	G	4471.49	NA	0	0	10	0.714286	14	128	1X	223	223	0.68617	4.70676	4.13032	0	1	1	60	60	6	1	4.9873	0.945312	0.873684	0	0	0	0	5088	3526	95	69	4.70676	4.86177	59	1	56	7.3532400000000004	72	51	4.13032	44	snp	GT:AD:AO:DP:GQ:QA:QR:RO	1/1/1/1	0,47	47	47	26	1888	0	0	0/0	55,0	0	55	99	0	2045	55	0/0	39,0	0	39	99	0	1459	39	1/1	0,34	34	34	70	1345	0	0	1/1	0,18	18	18	22	678	0	0	1/1	1,29	29	30	37	1177	22	1	0	0	1	0	0	unambiguous	0.03333333333333333	1/1	FALSE	FALSE	FALSE	0	0
chr07	43679386	NA	T	G	5519.13	NA	0	0	10	0.714286	14	156	1X	271	271	0.678261	3.51141	3.48236	0	1	1	59.9038	60	6	1	6.71712	0.974359	0.930435	0	0	0	0	6244	4558	115	82	3.90116	3.93554	74	1	67	9.74743	89	57	3.02918	58	snp	GT:AD:AO:DP:GQ:QA:QR:RO	1/1/1/1	0,58	58	58	32	2328	0	0	0/0	66,0	0	66	99	0	2655	66	0/0	49,0	0	49	99	0	1903	49	1/1	0,42	42	42	86	1650	0	0	1/1	0,23	23	23	29	939	0	0	1/1	0,33	33	33	59	1327	0	0	0.0962000000000032	0	0	0	0	unambiguous	0	1/1	FALSE	FALSE	FALSE	0	0
chr07	43679452	NA	G	A	4980.54	NA	0	0	10	0.714286	14	143	1X	270	270	0.562992	4.8477	13.6967	1	1	1	59.5315	60	6	1	0.614666	0.958042	0.905512	0	0	0	0	5686	4938	127	76	4.24029	3.0274	67	1	61	9.70694	82	62	3.16418	65	snp	GT:AD:AO:DP:GQ:QA:QR:RO	1/1/1/1	0,44	44	44	2	1779	0	0	0/0	75,0	0	75	99	0	2935	75	0/0	52,0	0	52	99	0	2003	52	1/1	0,40	40	40	95	1559	0	0	1/1	0,23	23	23	44	930	0	0	1/1	0,36	36	36	83	1418	0	0	0.468499999999999	0	0	0	0	unambiguous	0	1/1	FALSE	FALSE	FALSE	0	0
chr07	43679531	NA	A	C	2429.1	NA	0	0	10	0.714286	14	73	1X	197	197	0.294355	6.60959	5.53201	2	1	1	57.7808	60	6	1	0.0411952	0.986301	0.887097	0	0	0	0	2905	4750	124	25	18.746	3.29049	48	1	38	3.27802	35	60	3.29049	64	snp	GT:AD:AO:DP:GQ:QA:QR:RO	1/1/1/1	0,23	23	23	0	925	0	0	0/0	78,0	0	78	99	0	2983	78	0/0	46,0	0	46	99	0	1767	46	1/1	0,21	21	21	43	800	0	0	1/1	0,10	10	10	0	410	0	0	1/1	0,19	19	19	37	770	0	0	2.2192	0	0	0	0	unambiguous	0	1/1	FALSE	FALSE	FALSE	0	0
chr07	43679700	NA	T	C	4496.64	NA	0	0	10	0.714286	14	132	1X	239	239	0.616822	3.0103	4.00471	0	1	1	59.4242	60	6	1	1.53851	0.94697	0.869159	0	0	0	0	5126	4157	107	78	12.4858	3.19295	54	1	58	7.22164	74	53	3.03059	54	snp	GT:AD:AO:DP:GQ:QA:QR:RO	1/1/1/1	0,40	40	40	8	1550	0	0	0/0	65,0	0	65	99	0	2510	65	0/0	42,0	0	42	99	0	1647	42	1/1	0,38	38	38	72	1472	0	0	1/1	0,19	19	19	15	747	0	0	1/1	0,35	35	35	63	1357	0	0	0.575800000000001	0	0	0	0	unambiguous	0	1/1	FALSE	FALSE	FALSE	0	0
chr07	43679797	NA	A	G	2026.76	NA	0	0	10	0.714286	14	64	1X	186	186	0.294872	4.23175	3.02886	2	1	1.5	57.5781	59.8803	6	1	0.974853	0.96875	0.905983	0	0	0	0	2451	4677	117	38	7.89611	14.61	26	1	27	6.40323	37	57	3.17734	60	snp	GT:AD:AO:DP:GQ:QA:QR:RO	1/1/1/1	0,21	21	23	0	839	0	0	0/0	73,0	0	73	99	0	2933	73	0/0	44,0	0	44	99	0	1744	44	1/1	0,19	19	19	34	719	0	0	1/1	0,10	10	10	0	374	0	0	1/1	0,14	14	17	19	519	0	0	2.3022	0	0	0	0	unambiguous	0	1/1	FALSE	FALSE	FALSE	0	0
chr07	43686968	NA	C	T	2127.99	NA	0	0	10	0.714286	14	66	1X	167	167	0.326733	5.11597	3.0318	1	1	1	59.1212	60	6	1	0.175325	0.924242	0.861386	0	0	0	0	2520	3981	101	37	5.11597	3.2038	29	1	32	3.1419	34	52	3.2038	49	snp	GT:AD:AO:DP:GQ:QA:QR:RO	1/1/1/1	0,21	21	21	0	821	0	0	0/0	64,0	0	64	99	0	2549	64	0/0	37,0	0	37	99	0	1432	37	1/1	0,10	10	10	5	396	0	0	1/1	0,10	10	10	5	363	0	0	1/1	0,25	25	25	50	940	0	0	0.878799999999998	0	0	0	0	unambiguous	0	1/1	FALSE	FALSE	FALSE	0	0
chr07	43686988	NA	G	A	2013.87	NA	0	0	10	0.714286	14	60	1X	169	169	0.275229	6.62942	3.1896	2	1	1	59.8667	60	6	1	0.239297	0.933333	0.880734	0	0	0	0	2394	4185	109	31	3.15506	11.7958	29	1	26	5.32654	34	63	8.76769	46	snp	GT:AD:AO:DP:GQ:QA:QR:RO	1/1/1/1	0,18	18	18	0	734	0	0	0/0	69,0	0	69	99	0	2695	69	0/0	40,0	0	40	99	0	1490	40	1/1	0,8	8	8	0	315	0	0	1/1	0,8	8	8	4	324	0	0	1/1	0,26	26	26	58	1021	0	0	0.133299999999998	0	0	0	0	unambiguous	0	1/1	FALSE	FALSE	FALSE	0	0
chr07	43692337	NA	T	C	1000.52	NA	0	0	10	0.714286	14	35	1X	158	158	0.142276	3.56868	5.99387	3	1	1	54.3714	59.9756	6	1	1.17459	1	0.902439	0	0	0	0	1302	4766	123	22	8.03571	3.87536	13	1	16	3.56868	19	64	3.45166	59	snp	GT:AD:AO:DP:GQ:QA:QR:RO	1/1/1/1	0,10	10	10	0	392	0	0	0/0	58,0	0	58	99	0	2242	58	0/0	65,0	0	65	99	0	2524	65	1/1	0,7	7	7	0	260	0	0	1/1	0,7	7	7	0	245	0	0	1/1	0,11	11	11	12	405	0	0	5.6042	0	0	0	0	unambiguous	0	1/1	FALSE	FALSE	FALSE	0	0
chr07	43692902	NA	G	A	1936.05	NA	0	0	8	0.666667	12	57	1X	141	141	0.452381	4.877	8.07707	2	1	1	60	60	5	1	0.290097	0.964912	0.952381	0	0	0	0	2267	3243	84	20	14.02	3.1137	37	1	31	3.9627	26	42	3.0103	42	snp	GT:AD:AO:DP:GQ:QA:QR:RO	1/1/1/1	0,19	19	19	1	739	0	0	0/0	58,0	0	58	99	0	2239	58	0/0	26,0	0	26	99	0	1004	26	NA	NA	NA	NA	NA	NA	NA	NA	1/1	0,9	9	9	2	351	0	0	1/1	0,29	29	29	79	1177	0	0	0	0	0	NA	0	unambiguous	0	1/1	FALSE	NA	FALSE	0	0
chr07	43693016	NA	G	A	2010.49	NA	0	0	8	0.666667	12	60	1X	163	163	0.38835	5.32654	3.20004	1	1	1	60	60	5	1	1.42078	0.933333	0.92233	0	0	0	0	2392	3985	103	38	12.2752	4.71796	22	1	20	17.4868	40	61	10.621	42	snp	GT:AD:AO:DP:GQ:QA:QR:RO	1/1/1/1	0,20	20	20	0	803	0	0	0/0	63,0	0	63	99	0	2424	63	0/0	40,0	0	40	99	0	1561	40	NA	NA	NA	NA	NA	NA	NA	NA	1/1	0,15	15	15	25	607	0	0	1/1	0,25	25	25	55	982	0	0	0	0	0	NA	0	unambiguous	0	1/1	FALSE	NA	FALSE	0	0
chr07	43700448	NA	G	T	1228.81	NA	0	0	8	0.666667	12	37	1X	132	132	0.259649	3.06899	9.61615	2	1	1	60	60	5	1	0.966945	0.918919	0.905263	0	0	0	0	1501	3676	95	15	5.88603	17.2963	22	1	21	4.47751	16	49	3.21602	46	snp	GT:AD:AO:DP:GQ:QA:QR:RO	1/1/1/1	0,13	13	13	0	529	0	0	0/0	63,0	0	63	99	0	2409	63	0/0	32,0	0	32	99	0	1267	32	1/1	0,10	10	10	1	398	0	0	NA	NA	NA	NA	NA	NA	NA	NA	1/1	0,14	14	14	25	574	0	0	0	0	0	0	NA	unambiguous	0	1/1	FALSE	FALSE	NA	0	0
chr07	43700474	NA	C	T	1369.32	NA	0	0	8	0.666667	12	42	1X	148	148	0.264151	3.21711	7.02548	2	1	1	60	60	5	1	0.3647	0.952381	0.886792	0	0	0	0	1675	4153	106	21	3.0103	5.05886	21	1	25	6.31921	17	54	3.09224	52	snp	GT:AD:AO:DP:GQ:QA:QR:RO	1/1/1/1	0,16	16	16	0	634	0	0	0/0	67,0	0	67	99	0	2621	67	0/0	39,0	0	39	99	0	1532	39	1/1	0,12	12	12	2	484	0	0	NA	NA	NA	NA	NA	NA	NA	NA	1/1	0,14	14	14	24	557	0	0	0	0	0	0	NA	unambiguous	0	1/1	FALSE	FALSE	NA	0	0
chr07	43701059	NA	T	C	1437.87	NA	0	0	8	0.666667	12	44	1X	173	173	0.22739	4.78696	4.37378	1	1	1	60	60	5	1	2.15923	1	0.945736	0	0	0	0	1778	5146	129	22	3.0103	13.531	22	1	27	7.94546	17	64	3.02713	65	snp	GT:AD:AO:DP:GQ:QA:QR:RO	1/1/1/1	0,14	14	14	0	570	0	0	0/0	84,0	0	84	99	0	3330	84	0/0	45,0	0	45	99	0	1816	45	1/1	0,14	14	14	11	556	0	0	NA	NA	NA	NA	NA	NA	NA	NA	1/1	0,16	16	16	17	652	0	0	0	0	0	0	NA	unambiguous	0	1/1	FALSE	FALSE	NA	0	0
chr07	43701383	NA	T	G	1569.12	NA	0	0	8	0.666667	12	48	1X	141	141	0.344086	3.0103	4.90158	1	1	1	58.9167	60	5	1	3.4747	0.979167	0.924731	0	0	0	0	1867	3515	93	21	4.6389	3.03365	27	1	25	3.19126	23	43	4.15441	50	snp	GT:AD:AO:DP:GQ:QA:QR:RO	1/1/1/1	0,15	15	15	0	592	0	0	0/0	50,0	0	50	99	0	1884	50	0/0	43,0	0	43	99	0	1631	43	1/1	0,17	17	17	27	644	0	0	NA	NA	NA	NA	NA	NA	NA	NA	1/1	0,16	16	16	24	631	0	0	1.0833	0	0	0	NA	unambiguous	0	1/1	FALSE	FALSE	NA	0	0
chr07	43701555	NA	T	A	992.32	NA	0	0	6	0.6	10	31	1X	128	128	0.319588	4.76149	5.71904	1	1	1	60	60	4	1	0.897	0.935484	0.927835	0	0	0	0	1213	3753	97	16	3.08035	4.10723	15	1	10	11.486	21	47	3.21178	50	snp	GT:AD:AO:DP:GQ:QA:QR:RO	1/1/1/1	0,10	10	10	0	369	0	0	0/0	56,0	0	56	99	0	2146	56	0/0	41,0	0	41	99	0	1607	41	1/1	0,21	21	21	38	844	0	0	NA	NA	NA	NA	NA	NA	NA	NA	NA	NA	NA	NA	NA	NA	NA	NA	0	0	NA	0	NA	unambiguous	NA	1/1	NA	FALSE	NA	0	0
chr07	43702268	NA	T	C	2638.06	NA	0	0	10	0.714286	14	79	1X	187	187	0.690476	3.25768	3.73412	2	1	1	60	60	6	1	2.87903	1	0.935185	0	0	0	0	3107	4043	108	38	3.25768	18.7736	41	1	33	7.6556	46	53	3.09072	55	snp	GT:AD:AO:DP:GQ:QA:QR:RO	1/1/1/1	0,26	26	26	0	1040	0	0	0/0	66,1	1	67	99	22	2547	66	0/0	42,0	0	42	99	0	1496	42	1/1	0,16	16	16	22	652	0	0	1/1	0,11	11	11	0	398	0	0	1/1	0,25	25	25	49	995	0	0	0	0	0	0	0	unambiguous	0	1/1	FALSE	FALSE	FALSE	0	0.014925373134328358
chr07	43707194	NA	T	C	784.48	NA	0	0	10	0.714286	14	26	1X	108	108	0.158537	4.34659	6.82362	4	1	1	60	60	6	1	2.01362	1	0.829268	0	0	0	0	997	3172	82	16	6.01695	3.434	10	1	17	8.35546	9	52	15.8273	30	snp	GT:AD:AO:DP:GQ:QA:QR:RO	1/1/1/1	0,12	12	12	0	452	0	0	0/0	41,0	0	41	99	0	1584	41	0/0	41,0	0	41	99	0	1588	41	1/1	0,10	10	10	10	390	0	0	1/1	0,2	2	2	0	73	0	0	1/1	0,2	2	2	0	82	0	0	0	0	0	0	0	unambiguous	0	1/1	FALSE	FALSE	FALSE	0	0
chr07	43707468	NA	C	T	2051.49	NA	0	0	10	0.714286	14	61	1X	164	164	0.296117	7.31765	3.20004	1	1	1	59.7377	60	6	1	1.27881	0.983607	0.902913	0	0	0	0	2441	3968	103	31	3.0459	4.04333	30	1	26	5.89373	35	52	3.03138	51	snp	GT:AD:AO:DP:GQ:QA:QR:RO	1/1/1/1	0,18	18	18	0	711	0	0	0/0	64,0	0	64	99	0	2510	64	0/0	39,0	0	39	99	0	1458	39	1/1	0,16	16	16	16	644	0	0	1/1	0,13	13	13	7	529	0	0	1/1	0,14	14	14	10	557	0	0	0.262300000000003	0	0	0	0	unambiguous	0	1/1	FALSE	FALSE	FALSE	0	0
chr07	43718326	NA	G	T	2102.93	NA	0	0	10	0.714286	14	66	1X	180	180	0.349057	6.30041	5.05886	3	1	1.5	59.6364	60	6	1	0.790866	0.984848	0.896226	0	0	0	0	2517	4180	106	24	13.6703	5.96022	42	1	44	18.9344	22	57	4.3213800000000004	49	snp	GT:AD:AO:DP:GQ:QA:QR:RO	1/1/1/1	0,21	21	25	0	835	0	0	0/0	63,0	0	63	99	0	2466	63	0/0	43,0	0	43	99	0	1714	43	1/1	0,27	27	31	51	983	0	0	1/1	0,12	12	12	6	457	0	0	1/1	0,6	6	6	0	242	0	0	0.363599999999998	0	0	0	0	unambiguous	0	1/1	FALSE	FALSE	FALSE	0	0
chr07	43721177	NA	C	G	1405.4	NA	0	0	10	0.714286	14	44	1X	136	136	0.23913	3.79993	3.0103	4	1	1	58.5	60	6	1	2.55284	0.977273	0.945652	0	0	0	0	1703	3558	92	24	3.79993	3.0103	20	1	28	10.1169	16	48	3.38795	44	snp	GT:AD:AO:DP:GQ:QA:QR:RO	1/1/1/1	0,20	20	20	0	773	0	0	0/0	59,0	0	59	99	0	2283	59	0/0	33,0	0	33	99	0	1275	33	1/1	0,15	15	15	22	589	0	0	1/1	0,4	4	4	0	155	0	0	1/1	0,5	5	5	0	186	0	0	1.5	0	0	0	0	unambiguous	0	1/1	FALSE	FALSE	FALSE	0	0
chr07	43721274	NA	T	G	1238.88	NA	0	0	10	0.714286	14	39	1X	137	137	0.19898	3.06598	8.68272	4	1	1	57.6154	60	6	1	1.39769	0.923077	0.887755	0	0	0	0	1533	3825	98	13	12.42	3.36483	26	1	23	5.73856	16	44	5.22609	54	snp	GT:AD:AO:DP:GQ:QA:QR:RO	1/1/1/1	0,14	14	14	0	542	0	0	0/0	58,0	0	58	99	0	2242	58	0/0	40,0	0	40	99	0	1583	40	1/1	0,14	14	14	24	548	0	0	1/1	0,4	4	4	0	160	0	0	1/1	0,7	7	7	0	283	0	0	2.3846	0	0	0	0	unambiguous	0	1/1	FALSE	FALSE	FALSE	0	0
chr07	43721326	NA	T	C	2084.89	NA	0	0	10	0.714286	14	64	1X	172	172	0.296296	3.55317	3.332	3	1	1	59.3438	60	6	1	1.6289	0.96875	0.888889	0	0	0	0	2492	4185	108	21	19.4321	4.2971	43	1	35	4.23175	29	46	8.15749	62	snp	GT:AD:AO:DP:GQ:QA:QR:RO	1/1/1/1	0,24	24	24	0	923	0	0	0/0	60,0	0	60	99	0	2328	60	0/0	48,0	0	48	99	0	1857	48	1/1	0,17	17	17	17	657	0	0	1/1	0,7	7	7	0	287	0	0	1/1	0,16	16	16	14	625	0	0	0.656199999999998	0	0	0	0	unambiguous	0	1/1	FALSE	FALSE	FALSE	0	0
chr07	43723188	NA	C	A	1440.07	NA	0	0	10	0.714286	14	46	1X	146	146	0.23	3.19912	11.6962	4	1	1	53.9565	59.97	6	1	1.03616	0.934783	0.92	0	0	0	0	1759	3858	100	22	3.19912	3.35774	24	1	18	7.73089	28	44	6.13722	56	snp	GT:AD:AO:DP:GQ:QA:QR:RO	1/1/1/1	0,18	18	18	0	702	0	0	0/0	61,0	0	61	99	0	2395	61	0/0	39,0	0	39	99	0	1463	39	1/1	0,17	17	17	25	614	0	0	1/1	0,7	7	7	0	279	0	0	1/1	0,4	4	4	0	164	0	0	6.0135	0	0	0	0	unambiguous	0	1/1	FALSE	FALSE	FALSE	0	0
chr07	43723847	NA	A	T	1900.47	NA	0	0	10	0.714286	14	57	1X	156	156	0.287879	3.35316	9.34924	2	1	1	59.8772	59.8485	6	1	0.0250088	1	0.929293	0	0	0	0	2247	3875	99	31	3.9627	3.20771	26	1	32	4.877	25	45	4.78696	54	snp	GT:AD:AO:DP:GQ:QA:QR:RO	1/1/1/1	0,12	12	12	0	471	0	0	0/0	51,0	0	51	99	0	2017	51	0/0	48,0	0	48	99	0	1858	48	1/1	0,13	13	13	23	512	0	0	1/1	0,21	21	21	47	826	0	0	1/1	0,11	11	11	3	438	0	0	0.0287000000000006	0	0	0	0	unambiguous	0	1/1	FALSE	FALSE	FALSE	0	0
chr07	43724213	NA	A	C	2904.57	NA	0	0	10	0.714286	14	87	1X	175	175	0.494318	5.03202	3.109	1	1	1	59.9425	60	6	1	1.26444	0.965517	0.863636	0	0	0	0	3354	3463	88	35	10.2236	12.8806	52	1	45	3.23494	42	41	3.89863	47	snp	GT:AD:AO:DP:GQ:QA:QR:RO	1/1/1/1	0,32	32	32	1	1193	0	0	0/0	50,0	0	50	99	0	1964	50	0/0	38,0	0	38	99	0	1499	38	1/1	0,25	25	25	51	939	0	0	1/1	0,14	14	14	18	570	0	0	1/1	0,16	16	16	24	652	0	0	0.0574999999999974	0	0	0	0	unambiguous	0	1/1	FALSE	FALSE	FALSE	0	0
chr07	43724380	NA	T	C	2098.94	NA	0	0	10	0.714286	14	63	1X	148	148	0.370588	7.18091	3.03585	2	1	1	59.0952	60	6	1	0.452382	1	0.905882	0	0	0	0	2472	3225	85	28	4.69922	3.24022	35	1	26	7.18091	37	49	7.3277	36	snp	GT:AD:AO:DP:GQ:QA:QR:RO	1/1/1/1	0,21	21	21	0	830	0	0	0/0	45,0	0	45	99	0	1761	45	0/0	40,0	0	40	99	0	1464	40	1/1	0,16	16	16	30	615	0	0	1/1	0,11	11	11	2	424	0	0	1/1	0,15	15	15	27	603	0	0	0.904800000000002	0	0	0	0	unambiguous	0	1/1	FALSE	FALSE	FALSE	0	0
chr07	43724642	NA	A	G	1881.37	NA	0	0	10	0.714286	14	57	1X	147	147	0.316667	3.35316	3.87889	2	1	1	59.386	60	6	1	1.36235	0.982456	0.933333	0	0	0	0	2236	3497	90	21	11.5819	3.10681	36	1	27	3.35316	30	50	5.42305	40	snp	GT:AD:AO:DP:GQ:QA:QR:RO	1/1/1/1	0,25	25	25	0	968	0	0	0/0	58,0	0	58	99	0	2283	58	0/0	32,0	0	32	99	0	1214	32	1/1	0,15	15	15	19	579	0	0	1/1	0,11	11	11	7	447	0	0	1/1	0,6	6	6	0	242	0	0	0.613999999999997	0	0	0	0	unambiguous	0	1/1	FALSE	FALSE	FALSE	0	0
chr07	43725286	NA	C	T	707.79	NA	0	0	10	0.714286	14	24	1X	110	110	0.139535	4.45795	3.91929	5	1	1	53.7917	59.5349	6	1	0.208446	0.958333	0.872093	0	0	0	0	923	3298	86	13	3.37221	4.62628	11	1	13	3.37221	11	45	3.41429	41	snp	GT:AD:AO:DP:GQ:QA:QR:RO	1/1/1/1	0,10	10	10	0	392	0	0	0/0	51,0	0	51	99	0	1988	51	0/0	35,0	0	35	99	0	1310	35	1/1	0,8	8	8	2	297	0	0	1/1	0,2	2	2	0	78	0	0	1/1	0,4	4	4	0	156	0	0	5.7432	0	0	0	0	unambiguous	0	1/1	FALSE	FALSE	FALSE	0	0
chr07	43726089	NA	T	A	2271.18	NA	0	0	10	0.714286	14	67	1X	168	168	0.331683	3.82055	3.54779	1	1	1	57.3881	59.9109	6	1	1.69515	0.985075	0.90099	0	0	0	0	2673	3949	101	35	3.30199	4.06379	32	1	37	4.59839	30	45	5.61177	56	snp	GT:AD:AO:DP:GQ:QA:QR:RO	1/1/1/1	0,15	15	15	0	598	0	0	0/0	57,0	0	57	99	0	2245	57	0/0	44,0	0	44	99	0	1704	44	1/1	0,26	26	26	51	1040	0	0	1/1	0,12	12	12	8	464	0	0	1/1	0,14	14	14	14	571	0	0	2.5228	0	0	0	0	unambiguous	0	1/1	FALSE	FALSE	FALSE	0	0
chr07	43732555	NA	T	C	1383.06	NA	0	0	10	0.714286	14	43	1X	147	147	0.206731	3.46479	3.0103	4	1	1	58.4651	60	6	1	1.02046	0.906977	0.913462	0	0	0	0	1709	4029	104	28	11.5447	3.34437	15	1	15	11.5447	28	56	4.34659	48	snp	GT:AD:AO:DP:GQ:QA:QR:RO	1/1/1/1	0,11	11	11	0	424	0	0	0/0	61,0	0	61	99	0	2384	61	0/0	43,0	0	43	99	0	1645	43	1/1	0,15	15	15	28	615	0	0	1/1	0,9	9	9	1	356	0	0	1/1	0,8	8	8	1	314	0	0	1.5349	0	0	0	0	unambiguous	0	1/1	FALSE	FALSE	FALSE	0	0
chr07	43735645	NA	T	G	959.45	NA	0	0	8	0.666667	12	31	1X	137	137	0.194969	6.44263	3.33807	2	1	1	59.1935	60	5	1	0.305406	0.967742	0.886792	0	0	0	0	1231	4035	106	11	8.68415	3.74778	20	1	22	14.8483	9	61	8.25461	45	snp	GT:AD:AO:DP:GQ:QA:QR:RO	1/1/1/1	0,10	10	10	0	406	0	0	0/0	62,0	0	62	99	0	2393	62	0/0	44,0	0	44	99	0	1642	44	NA	NA	NA	NA	NA	NA	NA	NA	1/1	0,9	9	9	1	346	0	0	1/1	0,12	12	12	24	479	0	0	0.8065	0	0	NA	0	unambiguous	0	1/1	FALSE	NA	FALSE	0	0
chr07	43735916	NA	C	A	956.61	NA	0	0	8	0.666667	12	30	1X	118	118	0.227273	3.29983	3.109	1	1	1	59.7667	60	5	1	0.488722	0.966667	0.965909	0	0	0	0	1191	3441	88	18	5.61607	3.40511	12	1	16	3.29983	14	45	3.109	43	snp	GT:AD:AO:DP:GQ:QA:QR:RO	1/1/1/1	0,10	10	10	0	398	0	0	0/0	56,0	0	56	99	0	2198	56	0/0	32,0	0	32	99	0	1243	32	NA	NA	NA	NA	NA	NA	NA	NA	1/1	0,12	12	12	17	473	0	0	1/1	0,8	8	8	5	320	0	0	0.2333	0	0	NA	0	unambiguous	0	1/1	FALSE	NA	FALSE	0	0
chr07	43736009	NA	G	A	1047.93	NA	0	0	8	0.666667	12	33	1X	114	114	0.271605	8.34028	4.32391	1	1	1	60	60	5	1	0.461878	0.909091	0.864198	0	0	0	0	1282	3011	81	19	4.65535	5.18177	14	1	18	3.60252	15	45	5.18177	36	snp	GT:AD:AO:DP:GQ:QA:QR:RO	1/1/1/1	0,10	10	10	0	393	0	0	0/0	45,0	0	45	99	0	1720	45	0/0	36,0	0	36	99	0	1291	36	NA	NA	NA	NA	NA	NA	NA	NA	1/1	0,12	12	12	11	474	0	0	1/1	0,11	11	11	8	415	0	0	0	0	0	NA	0	unambiguous	0	1/1	FALSE	NA	FALSE	0	0
chr07	43736104	NA	G	A	887.38	NA	0	0	8	0.666667	12	29	1X	99	99	0.666667	3.08518	3.0103	2	1	1	60	60	5	1	0.833514	1	0.885714	0	0	0	0	1135	2730	70	9	12.0706	4.99565	20	1	16	3.68421	13	30	6.1124	40	snp	GT:AD:AO:DP:GQ:QA:QR:RO	1/1/1/1	0,10	10	10	0	388	0	0	0/0	43,1	1	44	99	41	1648	43	0/0	27,0	0	27	99	0	1082	27	NA	NA	NA	NA	NA	NA	NA	NA	1/1	0,11	11	11	22	419	0	0	1/1	0,7	7	7	1	287	0	0	0	0	0	NA	0	unambiguous	0	1/1	FALSE	NA	FALSE	0	0.022727272727272728
chr07	43736112	NA	A	G	915.8	NA	0	0	8	0.666667	12	30	1X	111	111	0.675	4.16842	4.32391	1	1	1	60	60	5	1	0.267408	1	0.888889	0	0	0	0	1188	3184	81	9	13.4334	6.2541	21	1	16	3.29983	14	33	9.04217	48	snp	GT:AD:AO:DP:GQ:QA:QR:RO	1/1/1/1	0,10	10	10	0	398	0	0	0/0	51,1	1	52	99	41	1983	51	0/0	30,0	0	30	99	0	1201	30	NA	NA	NA	NA	NA	NA	NA	NA	1/1	0,12	12	12	21	466	0	0	1/1	0,7	7	7	6	283	0	0	0	0	0	NA	0	unambiguous	0	1/1	FALSE	NA	FALSE	0	0.019230769230769232
chr07	43736196	NA	C	A	996.84	NA	0	0	8	0.666667	12	34	1X	119	119	0.709677	5.30951	3.64897	2	1	1	59.5294	60	5	1	2.23417	0.970588	0.941176	0	0	0	0	1281	3276	85	16	3.26577	4.26209	18	1	10	15.5282	24	44	3.24022	41	snp	GT:AD:AO:DP:GQ:QA:QR:RO	1/1/1/1	0,11	11	11	0	407	0	0	0/0	54,1	1	55	99	41	2084	54	0/0	31,0	0	31	99	0	1192	31	NA	NA	NA	NA	NA	NA	NA	NA	1/1	0,15	15	15	29	550	0	0	1/1	0,7	7	7	0	283	0	0	0.470599999999997	0	0	NA	0	unambiguous	0	1/1	FALSE	NA	FALSE	0	0.01818181818181818
chr07	43736226	NA	T	C	1117.17	NA	0	0	8	0.666667	12	37	1X	133	133	0.648649	3.06899	3.8246000000000002	2	1	1	59.5676	60	5	1	2.68971	0.945946	0.895833	0	0	0	0	1416	3689	96	18	3.06899	6.26751	19	1	13	10.1116	24	45	3.8246000000000002	51	snp	GT:AD:AO:DP:GQ:QA:QR:RO	1/1/1/1	0,12	12	12	0	468	0	0	0/0	59,1	1	60	99	41	2277	59	0/0	37,0	0	37	99	0	1412	37	NA	NA	NA	NA	NA	NA	NA	NA	1/1	0,16	16	16	28	596	0	0	1/1	0,8	8	8	0	311	0	0	0.432400000000001	0	0	NA	0	unambiguous	0	1/1	FALSE	NA	FALSE	0	0.016666666666666666
chr07	43736464	NA	A	G	1080.56	NA	0	0	8	0.666667	12	34	1X	115	115	0.279835	4.03217	3.68051	2	1	1	60	60	5	1	0.742095	1	0.938272	0	0	0	0	1323	3117	81	12	9.39698	3.25157	22	1	17	3.0103	17	35	6.2541	46	snp	GT:AD:AO:DP:GQ:QA:QR:RO	1/1/1/1	0,13	13	13	0	516	0	0	0/0	51,0	0	51	99	0	1994	51	0/0	30,0	0	30	99	0	1123	30	NA	NA	NA	NA	NA	NA	NA	NA	1/1	0,8	8	8	1	297	0	0	1/1	0,13	13	13	28	510	0	0	0	0	0	NA	0	unambiguous	0	1/1	FALSE	NA	FALSE	0	0
chr07	43737103	NA	G	A	995.74	NA	0	0	8	0.666667	12	32	1X	123	123	0.234432	7.3532400000000004	3.03416	2	1	1	59.8125	60	5	1	2.64824	0.96875	0.945055	0	0	0	0	1248	3597	91	13	5.45321	4.17955	19	1	21	9.79615	11	47	3.22506	44	snp	GT:AD:AO:DP:GQ:QA:QR:RO	1/1/1/1	0,12	12	12	0	455	0	0	0/0	55,0	0	55	99	0	2183	55	0/0	36,0	0	36	99	0	1414	36	NA	NA	NA	NA	NA	NA	NA	NA	1/1	0,8	8	8	0	324	0	0	1/1	0,12	12	12	15	469	0	0	0.1875	0	0	NA	0	unambiguous	0	1/1	FALSE	NA	FALSE	0	0
chr07	43737160	NA	C	T	944.02	NA	0	0	8	0.666667	12	31	1X	118	118	0.237548	4.76149	6.03039	3	1	1	59.4839	60	5	1	2.92484	1	0.896552	0	0	0	0	1172	3373	87	14	3.64073	8.62618	17	1	21	11.486	10	49	6.03039	38	snp	GT:AD:AO:DP:GQ:QA:QR:RO	1/1/1/1	0,11	11	11	0	392	0	0	0/0	51,0	0	51	99	0	1972	51	0/0	36,0	0	36	99	0	1401	36	NA	NA	NA	NA	NA	NA	NA	NA	1/1	0,5	5	5	0	201	0	0	1/1	0,15	15	15	25	579	0	0	0.516100000000002	0	0	NA	0	unambiguous	0	1/1	FALSE	NA	FALSE	0	0
chr07	43737172	NA	G	A	1034.22	NA	0	0	8	0.666667	12	32	1X	117	117	0.25098	7.3532400000000004	5.07959	3	1	1	59.5	60	5	1	2.7219	1	0.882353	0	0	0	0	1269	3267	85	17	3.28173	7.3277	15	1	21	9.79615	11	46	4.26209	39	snp	GT:AD:AO:DP:GQ:QA:QR:RO	1/1/1/1	0,10	10	10	0	402	0	0	0/0	50,0	0	50	99	0	1899	50	0/0	35,0	0	35	99	0	1368	35	NA	NA	NA	NA	NA	NA	NA	NA	1/1	0,6	6	6	0	233	0	0	1/1	0,16	16	16	30	634	0	0	0.5	0	0	NA	0	unambiguous	0	1/1	FALSE	NA	FALSE	0	0
chr07	43737181	NA	C	G	1047.4	NA	0	0	8	0.666667	12	33	1X	116	116	0.26506	8.34028	3.96363	2	1	1	59.0606	60	5	1	2.46486	1	0.865854	0	0	0	0	1277	3135	82	16	3.0761	3.96363	17	1	20	6.23461	13	42	3.11623	40	snp	GT:AD:AO:DP:GQ:QA:QR:RO	1/1/1/1	0,10	10	10	0	406	0	0	0/0	48,0	0	49	99	0	1796	48	0/0	34,0	0	34	99	0	1339	34	NA	NA	NA	NA	NA	NA	NA	NA	1/1	0,6	6	6	0	228	0	0	1/1	0,17	17	17	36	643	0	0	0.939399999999999	0	0	NA	0	unambiguous	0	1/1	FALSE	NA	FALSE	0	0
chr07	43737272	NA	A	C	1020.4	NA	0	0	8	0.666667	12	32	1X	107	107	0.284444	3.28173	3.27088	1	1	1	58.9688	60	5	1	1.20446	1	0.933333	0	0	0	0	1243	2951	75	20	7.3532400000000004	3.27088	12	1	17	3.28173	15	38	3.03925	37	snp	GT:AD:AO:DP:GQ:QA:QR:RO	1/1/1/1	0,10	10	10	0	384	0	0	0/0	45,0	0	45	99	0	1765	45	0/0	30,0	0	30	99	0	1186	30	NA	NA	NA	NA	NA	NA	NA	NA	1/1	0,11	11	11	10	439	0	0	1/1	0,11	11	11	10	420	0	0	1.0312	0	0	NA	0	unambiguous	0	1/1	FALSE	NA	FALSE	0	0
chr07	43737314	NA	T	C	1028.39	NA	0	0	8	0.666667	12	33	1X	109	109	0.289474	4.65535	3.03925	1	1	1	59.8485	60	5	1	2.07993	1	0.92	0	0	0	0	1253	2902	75	14	4.65535	3.03925	19	1	14	4.65535	19	39	3.27088	36	snp	GT:AD:AO:DP:GQ:QA:QR:RO	1/1/1/1	0,11	11	11	0	397	0	0	0/0	43,0	0	44	99	0	1666	43	0/0	32,0	0	32	99	0	1236	32	NA	NA	NA	NA	NA	NA	NA	NA	1/1	0,11	11	11	10	435	0	0	1/1	0,11	11	11	10	421	0	0	0.151499999999999	0	0	NA	0	unambiguous	0	1/1	FALSE	NA	FALSE	0	0
chr07	43737343	NA	C	T	894.67	NA	0	0	8	0.666667	12	30	1X	107	107	0.25974	4.16842	4.39215	2	1	1	59.8333	60	5	1	0.854778	1	0.909091	0	0	0	0	1113	2965	77	17	4.16842	5.29458	13	1	12	5.61607	18	40	3.26411	37	snp	GT:AD:AO:DP:GQ:QA:QR:RO	1/1/1/1	0,12	12	12	0	414	0	0	0/0	44,0	0	44	99	0	1728	44	0/0	33,0	0	33	99	0	1237	33	NA	NA	NA	NA	NA	NA	NA	NA	1/1	0,8	8	8	1	312	0	0	1/1	0,10	10	10	17	387	0	0	0.166699999999999	0	0	NA	0	unambiguous	0	1/1	FALSE	NA	FALSE	0	0
chr07	43737354	NA	T	A	847.74	NA	0	0	8	0.666667	12	27	1X	108	108	0.222222	3.73412	4.32391	3	1	1	59.8148	59.8148	5	1	2.1403	1	0.91358	0	0	0	0	1057	3187	81	15	3.73412	5.18177	12	1	11	5.02092	16	43	3.68051	38	snp	GT:AD:AO:DP:GQ:QA:QR:RO	1/1/1/1	0,10	10	10	0	373	0	0	0/0	48,0	0	48	99	0	1892	48	0/0	33,0	0	33	99	0	1295	33	NA	NA	NA	NA	NA	NA	NA	NA	1/1	0,6	6	6	0	246	0	0	1/1	0,11	11	11	13	438	0	0	0	0	0	NA	0	unambiguous	0	1/1	FALSE	NA	FALSE	0	0
chr07	43737361	NA	C	T	837.02	NA	0	0	8	0.666667	12	27	1X	103	103	0.236842	3.09072	3.46745	2	1	1	59.9259	59.8026	5	1	2.33265	1	0.894737	0	0	0	0	1038	2902	76	16	5.02092	4.03889	11	1	13	3.09072	14	37	3.12459	39	snp	GT:AD:AO:DP:GQ:QA:QR:RO	1/1/1/1	0,11	11	11	0	410	0	0	0/0	49,0	0	49	99	0	1890	49	0/0	27,0	0	27	99	0	1012	27	NA	NA	NA	NA	NA	NA	NA	NA	1/1	0,5	5	5	0	201	0	0	1/1	0,11	11	11	16	427	0	0	0.1233	0	0	NA	0	unambiguous	0	1/1	FALSE	NA	FALSE	0	0
chr07	43737603	NA	T	A	1188.42	NA	0	0	8	0.571429	14	37	1X	145	145	0.342593	3.5385	9.52472	1	1	1	59.8919	59.8333	6	1	0.956802	1	0.898148	0	0	0	0	1432	3939	108	16	4.47751	3.73412	21	1	21	4.47751	16	62	8.15749	46	snp	GT:AD:AO:DP:GQ:QA:QR:RO	1/1/1/1	0,10	10	10	0	406	0	0	0/0	59,0	0	59	99	0	2135	59	0/0	48,0	0	48	99	0	1763	48	0/0	1,0	0	1	43	0	41	1	1/1	0,14	14	14	18	534	0	0	1/1	0,13	13	13	15	492	0	0	0.0585999999999984	0	0	1	0	unambiguous	0	1/1	FALSE	TRUE	FALSE	0	0
chr07	43737621	NA	C	T	1024.81	NA	0	0	8	0.571429	14	33	1X	132	132	0.333333	4.65535	4.08507	2	1	1	60	59.8485	6	1	0.0987316	1	0.878788	0	0	0	0	1252	3954	99	15	3.60252	4.08507	18	1	19	4.65535	14	53	4.08507	46	snp	GT:AD:AO:DP:GQ:QA:QR:RO	1/1/1/1	0,12	12	12	0	462	0	0	0/0	57,0	0	57	99	0	2275	57	0/0	41,0	0	41	99	0	1638	41	0/0	1,0	0	1	31	0	41	1	1/1	0,8	8	8	2	287	0	0	1/1	0,13	13	13	30	503	0	0	0.151499999999999	0	0	1	0	unambiguous	0	1/1	FALSE	TRUE	FALSE	0	0
chr07	43737668	NA	G	A	1186.23	NA	0	0	8	0.666667	12	37	1X	127	127	0.274074	3.5385	6.48466	2	1	1	58.2973	59.7333	5	1	1.45115	1	0.877778	0	0	0	0	1447	3510	90	21	4.47751	9.18693	16	1	16	4.47751	21	36	10.8276	54	snp	GT:AD:AO:DP:GQ:QA:QR:RO	1/1/1/1	0,14	14	14	0	548	0	0	0/0	52,0	0	52	99	0	1994	52	0/0	38,0	0	38	99	0	1516	38	NA	NA	NA	NA	NA	NA	NA	NA	1/1	0,8	8	8	1	324	0	0	1/1	0,15	15	15	30	575	0	0	1.436	0	0	NA	0	unambiguous	0	1/1	FALSE	NA	FALSE	0	0
chr07	43737678	NA	A	G	1167.98	NA	0	0	8	0.666667	12	37	1X	132	132	0.259649	3.5385	3.03316	2	1	1	58.2973	60	5	1	2.22191	1	0.894737	0	0	0	0	1443	3704	95	25	12.9286	13.0905	12	1	16	4.47751	21	41	6.87324	54	snp	GT:AD:AO:DP:GQ:QA:QR:RO	1/1/1/1	0,14	14	14	0	544	0	0	0/0	57,0	0	57	99	0	2197	57	0/0	38,0	0	38	99	0	1507	38	NA	NA	NA	NA	NA	NA	NA	NA	1/1	0,8	8	8	0	314	0	0	1/1	0,15	15	15	27	585	0	0	1.7027	0	0	NA	0	unambiguous	0	1/1	FALSE	NA	FALSE	0	0
chr07	43737921	NA	A	C	1081.14	NA	0	0	8	0.666667	12	35	1X	113	113	0.299145	3.56868	7.01917	3	1	1	58.4286	60	5	1	0.034013	0.942857	0.871795	0	0	0	0	1320	2944	78	23	10.5174	14.1461	12	1	14	6.05036	21	38	3.12166	40	snp	GT:AD:AO:DP:GQ:QA:QR:RO	1/1/1/1	0,14	14	14	0	544	0	0	0/0	41,0	0	41	99	0	1534	41	0/0	37,0	0	37	99	0	1410	37	NA	NA	NA	NA	NA	NA	NA	NA	1/1	0,5	5	5	0	182	0	0	1/1	0,16	16	16	27	594	0	0	1.5714	0	0	NA	0	unambiguous	0	1/1	FALSE	NA	FALSE	0	0
chr07	43737934	NA	C	T	1038.69	NA	0	0	8	0.666667	12	33	1X	113	113	0.275	3.0761	3.03779	2	1	1	58.3333	60	5	1	0.890246	0.939394	0.924051	0	0	0	0	1268	2986	79	22	10.9724	3.03779	11	1	15	3.60252	18	37	3.69747	42	snp	GT:AD:AO:DP:GQ:QA:QR:RO	1/1/1/1	0,13	13	13	0	511	0	0	0/0	41,0	0	42	99	0	1539	41	0/0	38,0	0	38	99	0	1447	38	NA	NA	NA	NA	NA	NA	NA	NA	1/1	0,4	4	4	0	164	0	0	1/1	0,16	16	16	36	593	0	0	1.6667	0	0	NA	0	unambiguous	0	1/1	FALSE	NA	FALSE	0	0
chr07	43738739	NA	T	C	1068.19	NA	0	0	8	0.666667	12	34	1X	128	128	0.241135	3.0103	10.4949	1	1	1	58.9118	60	5	1	0.580107	0.941176	0.829787	0	0	0	0	1320	3657	94	13	7.09778	12.2506	21	1	14	5.30951	20	49	3.37991	45	snp	GT:AD:AO:DP:GQ:QA:QR:RO	1/1/1/1	0,10	10	10	0	377	0	0	0/0	64,0	0	64	99	0	2519	64	0/0	30,0	0	30	99	0	1138	30	NA	NA	NA	NA	NA	NA	NA	NA	1/1	0,8	8	8	5	314	0	0	1/1	0,16	16	16	29	629	0	0	1.0882	0	0	NA	0	unambiguous	0	1/1	FALSE	NA	FALSE	0	0
chr07	43739417	NA	T	G	700.91	NA	0	0	8	0.666667	12	23	1X	107	107	0.18254	5.3706	3.42391	4	1	1	56.5652	60	5	1	1.21875	1	0.880952	0	0	0	0	908	3165	84	10	3.86001	3.1137	13	1	11	3.10471	12	53	15.5221	31	snp	GT:AD:AO:DP:GQ:QA:QR:RO	1/1/1/1	0,12	12	12	0	469	0	0	0/0	47,0	0	47	99	0	1733	47	0/0	37,0	0	37	99	0	1432	37	NA	NA	NA	NA	NA	NA	NA	NA	1/1	0,6	6	6	0	242	0	0	1/1	0,5	5	5	0	197	0	0	3.4348	0	0	NA	0	unambiguous	0	1/1	FALSE	NA	FALSE	0	0
chr07	43739458	NA	G	A	784.72	NA	0	0	8	0.666667	12	26	1X	108	108	0.211382	3.34437	3.0103	4	1	1	54.1154	60	5	1	0.123205	0.961538	0.890244	0	0	0	0	1010	3167	82	16	6.01695	3.11623	10	1	12	3.34437	14	49	9.78953	33	snp	GT:AD:AO:DP:GQ:QA:QR:RO	1/1/1/1	0,13	13	13	0	524	0	0	0/0	48,0	0	48	99	0	1867	48	0/0	34,0	0	34	99	0	1300	34	NA	NA	NA	NA	NA	NA	NA	NA	1/1	0,7	7	7	0	273	0	0	1/1	0,6	6	6	0	213	0	0	5.8846	0	0	NA	0	unambiguous	0	1/1	FALSE	NA	FALSE	0	0
chr07	43739490	NA	G	T	693.57	NA	0	0	8	0.666667	12	24	1X	122	122	0.163265	8.80089	3.0103	2	1	1	54.2083	60	5	1	0.106012	0.958333	0.877551	0	0	0	0	932	3754	98	12	3.0103	8.68272	12	1	12	3.0103	12	54	5.22609	44	snp	GT:AD:AO:DP:GQ:QA:QR:RO	1/1/1/1	0,11	11	11	0	432	0	0	0/0	57,0	0	57	99	0	2194	57	0/0	41,0	0	41	99	0	1560	41	NA	NA	NA	NA	NA	NA	NA	NA	1/1	0,7	7	7	5	273	0	0	1/1	0,6	6	6	0	227	0	0	5.7917	0	0	NA	0	unambiguous	0	1/1	FALSE	NA	FALSE	0	0
chr07	43745326	NA	C	T	410.1	NA	0	0	6	0.6	10	15	1X	109	109	0.159574	10.1038	3.37991	3	1	1	59.6	59.9681	4	1	0.461498	1	0.904255	0	0	0	0	583	3623	94	8	3.15506	4.48875	7	1	4	10.1038	11	48	3.1027	46	snp	GT:AD:AO:DP:GQ:QA:QR:RO	1/1/1/1	0,10	10	10	0	382	0	0	0/0	59,0	0	59	99	0	2288	59	0/0	35,0	0	35	99	0	1335	35	1/1	0,5	5	5	0	201	0	0	NA	NA	NA	NA	NA	NA	NA	NA	NA	NA	NA	NA	NA	NA	NA	NA	0.368099999999998	0	NA	0	NA	unambiguous	NA	1/1	NA	FALSE	NA	0	0
chr07	43750483	NA	T	A	970.63	NA	0	0	10	0.714286	14	31	1X	116	116	0.182353	3.64073	4.66476	4	1	1	58.2258	60	6	1	0.892788	0.935484	0.833333	0	0	0	0	1224	3217	84	12	6.44263	3.0103	19	1	10	11.486	21	40	3.42391	44	snp	GT:AD:AO:DP:GQ:QA:QR:RO	1/1/1/1	0,11	11	11	0	443	0	0	0/0	47,0	0	48	99	0	1751	47	0/0	37,0	0	37	99	0	1466	37	1/1	0,8	8	8	1	319	0	0	1/1	0,4	4	4	0	156	0	0	1/1	0,8	8	8	8	306	0	0	1.7742	0	0	0	0	unambiguous	0	1/1	FALSE	FALSE	FALSE	0	0
chr07	43839369	NA	A	G	1148.14	NA	0	0	8	0.666667	12	37	1X	139	139	0.597561	16.2152	3.0103	2	1	1	59.9459	60	5	1	3.48328	0.891892	0.921569	0	0	0	0	1463	3972	102	21	4.47751	3.0103	16	1	24	10.1116	13	50	3.09546	52	snp	GT:AD:AO:DP:GQ:QA:QR:RO	1/1/1/1	0,14	14	14	0	570	0	0	0/0	61,1	1	62	99	41	2368	61	0/0	41,0	0	41	99	0	1604	41	NA	NA	NA	NA	NA	NA	NA	NA	1/1	0,4	4	4	0	150	0	0	1/1	0,18	18	18	30	702	0	0	0.0540999999999983	0	0	NA	0	unambiguous	0	1/1	FALSE	NA	FALSE	0	0.016129032258064516
chr07	43839390	NA	T	C	1304.94	NA	0	0	8	0.666667	12	42	1X	148	148	0.675	13.1438	3.74778	2	1	1	60	60	5	1	2.37735	0.928571	0.933962	0	0	0	0	1658	4159	106	23	3.83753	3.74778	19	1	29	16.2459	13	48	5.05886	58	snp	GT:AD:AO:DP:GQ:QA:QR:RO	1/1/1/1	0,16	16	16	0	638	0	0	0/0	66,1	1	67	99	41	2566	66	0/0	40,0	0	40	99	0	1593	40	NA	NA	NA	NA	NA	NA	NA	NA	1/1	0,9	9	9	0	348	0	0	1/1	0,16	16	16	27	631	0	0	0	0	0	NA	0	unambiguous	0	1/1	FALSE	NA	FALSE	0	0.014925373134328358
chr07	43839404	NA	A	C	1401.37	NA	0	0	8	0.666667	12	43	1X	150	150	0.267913	11.5447	5.46589	2	1	1	60	60	5	1	1.76139	0.953488	0.925234	0	0	0	0	1717	4148	107	21	3.0608	3.19295	22	1	28	11.5447	15	44	10.3365	63	snp	GT:AD:AO:DP:GQ:QA:QR:RO	1/1/1/1	0,17	17	17	0	689	0	0	0/0	66,0	0	66	99	0	2560	66	0/0	41,0	0	41	99	0	1588	41	NA	NA	NA	NA	NA	NA	NA	NA	1/1	0,8	8	8	0	306	0	0	1/1	0,18	18	18	35	722	0	0	0	0	0	NA	0	unambiguous	0	1/1	FALSE	NA	FALSE	0	0
chr07	43839497	NA	C	A	1209.83	NA	0	0	8	0.666667	12	39	1X	146	146	0.242991	3.51141	8.8753	2	1	1	58.3846	60	5	1	2.45211	1	0.925234	0	0	0	0	1502	4190	107	26	12.42	4.65412	13	1	18	3.51141	21	50	4.00471	57	snp	GT:AD:AO:DP:GQ:QA:QR:RO	1/1/1/1	0,14	14	14	0	515	0	0	0/0	68,0	0	68	99	0	2645	68	0/0	39,0	0	39	99	0	1545	39	NA	NA	NA	NA	NA	NA	NA	NA	1/1	0,10	10	10	0	389	0	0	1/1	0,15	15	15	21	598	0	0	1.6154	0	0	NA	0	unambiguous	0	1/1	FALSE	NA	FALSE	0	0
chr07	43839533	NA	T	C	1081.3	NA	0	0	8	0.666667	12	35	1X	143	143	0.216049	4.56135	3.09072	3	1	1	58.0571	60	5	1	1.01325	0.971429	0.935185	0	0	0	0	1349	4169	108	18	3.07234	3.73412	17	1	11	13.4954	24	48	5.9056	60	snp	GT:AD:AO:DP:GQ:QA:QR:RO	1/1/1/1	0,11	11	11	0	451	0	0	0/0	67,0	0	67	99	0	2599	67	0/0	41,0	0	41	99	0	1570	41	NA	NA	NA	NA	NA	NA	NA	NA	1/1	0,6	6	6	0	223	0	0	1/1	0,18	18	18	27	675	0	0	1.9429	0	0	NA	0	unambiguous	0	1/1	FALSE	NA	FALSE	0	0
chr07	43839548	NA	G	A	1139.8	NA	0	0	8	0.666667	12	36	1X	144	144	0.222222	3.25157	4.2971	3	1	1	57.9444	60	5	1	2.62269	0.944444	0.916667	0	0	0	0	1416	4283	108	18	3.0103	5.02092	18	1	11	14.8328	25	45	9.52472	63	snp	GT:AD:AO:DP:GQ:QA:QR:RO	1/1/1/1	0,13	13	13	0	521	0	0	0/0	64,0	0	64	99	0	2577	64	0/0	44,0	0	44	99	0	1706	44	NA	NA	NA	NA	NA	NA	NA	NA	1/1	0,5	5	5	0	205	0	0	1/1	0,18	18	18	27	690	0	0	2.0556	0	0	NA	0	unambiguous	0	1/1	FALSE	NA	FALSE	0	0
chr07	43839561	NA	G	C	1010.75	NA	0	0	8	0.666667	12	32	1X	140	140	0.197531	4.09604	4.00471	3	1	1	57.6875	60	5	1	2.5568	0.90625	0.915888	0	0	0	0	1273	4205	107	16	3.0103	4.00471	16	1	12	7.3532400000000004	20	48	5.46589	59	snp	GT:AD:AO:DP:GQ:QA:QR:RO	1/1/1/1	0,14	14	14	0	566	0	0	0/0	64,0	0	64	99	0	2521	64	0/0	43,0	0	44	99	0	1684	43	NA	NA	NA	NA	NA	NA	NA	NA	1/1	0,4	4	4	0	164	0	0	1/1	0,14	14	14	12	543	0	0	2.3125	0	0	NA	0	unambiguous	0	1/1	FALSE	NA	FALSE	0	0
chr07	43874173	NA	C	A	809	NA	0	0	8	0.666667	12	26	1X	123	123	0.178694	15.0369	3.03269	3	1	1	57.3846	59.9897	5	1	0.257906	0.884615	0.917526	0	0	0	0	1049	3819	97	13	3.0103	4.82359	13	1	12	3.34437	14	45	4.10723	52	snp	GT:AD:AO:DP:GQ:QA:QR:RO	1/1/1/1	0,17	17	17	0	684	0	0	0/0	63,0	0	63	99	0	2486	63	0/0	34,0	0	34	99	0	1333	34	1/1	0,7	7	7	0	283	0	0	NA	NA	NA	NA	NA	NA	NA	NA	1/1	0,2	2	2	0	82	0	0	2.6051	0	0	0	NA	unambiguous	0	1/1	FALSE	FALSE	NA	0	0
chr07	43958120	NA	A	T	2854.41	NA	0	0	10	0.714286	14	87	1X	185	185	0.660465	5.03202	3.80798	1	1	1	56.908	60	6	1	2.39846	0.988506	0.867347	0	0	0	0	3386	3830	98	52	10.2236	5.22609	35	1	54	14.0174	33	48	3.09893	50	snp	GT:AD:AO:DP:GQ:QA:QR:RO	1/1/1/1	0,25	25	25	0	954	0	0	0/0	55,1	1	56	99	41	2149	55	0/0	43,0	0	43	99	0	1681	43	1/1	0,28	28	28	51	1095	0	0	1/1	0,17	17	17	18	662	0	0	1/1	0,16	16	16	15	634	0	0	3.092	0	0	0	0	unambiguous	0	1/1	FALSE	FALSE	FALSE	0	0.017857142857142856
chr07	43968051	NA	T	A	2597.39	NA	0	0	10	0.714286	14	74	1X	149	149	0.493333	8.76177	3.03925	1	1	1	59.6486	60	6	1	2.3402	0.918919	0.84	0	0	0	0	2988	2917	75	33	4.88833	4.429	41	1	35	3.47981	39	49	18.3264	26	snp	GT:AD:AO:DP:GQ:QA:QR:RO	1/1/1/1	0,18	18	18	0	738	0	0	0/0	41,0	0	41	99	0	1615	41	0/0	34,0	0	34	99	0	1302	34	1/1	0,22	22	22	45	877	0	0	1/1	0,16	16	16	27	648	0	0	1/1	0,18	18	18	33	725	0	0	0.351399999999998	0	0	0	0	unambiguous	0	1/1	FALSE	FALSE	FALSE	0	0
chr07	43974289	NA	G	A	2966.45	NA	0	0	10	0.714286	14	89	1X	192	192	0.432039	15.9171	3.20004	2	1	1	56.8539	59.932	6	1	1.36496	0.988764	0.902913	0	0	0	0	3452	4019	103	55	13.7701	3.03138	34	1	46	3.22989	43	56	4.71796	47	snp	GT:AD:AO:DP:GQ:QA:QR:RO	1/1/1/1	0,21	21	21	0	830	0	0	0/0	54,0	0	54	99	0	2151	54	0/0	49,0	0	49	99	0	1868	49	1/1	0,38	38	38	98	1491	0	0	1/1	0,20	20	20	44	729	0	0	1/1	0,10	10	10	1	402	0	0	3.0781	0	0	0	0	unambiguous	0	1/1	FALSE	FALSE	FALSE	0	0
chr07	43974507	NA	T	C	3227.96	NA	0	0	10	0.714286	14	94	1X	206	206	0.419643	10.4949	4.94911	2	1	1	59.4574	60	6	1	0.430264	0.989362	0.9375	0	0	0	0	3737	4425	112	39	8.9241	4.94911	55	1	43	4.48875	51	54	3.32051	58	snp	GT:AD:AO:DP:GQ:QA:QR:RO	1/1/1/1	0,31	31	31	2	1213	0	0	0/0	72,0	0	72	99	0	2843	72	0/0	40,0	0	40	99	0	1582	40	1/1	0,36	36	36	90	1441	0	0	1/1	0,19	19	19	39	763	0	0	1/1	0,8	8	8	0	320	0	0	0.5426	0	0	0	0	unambiguous	0	1/1	FALSE	FALSE	FALSE	0	0
chr07	43974580	NA	G	C	4055.87	NA	0	0	10	0.714286	14	118	1X	224	224	0.556604	8.97265	3.74778	1	1	1	60	60	6	1	2.90291	0.957627	0.896226	0	0	0	0	4625	4174	106	62	3.67278	8.25461	56	1	56	3.67278	62	49	4.3213800000000004	57	snp	GT:AD:AO:DP:GQ:QA:QR:RO	1/1/1/1	0,30	30	30	14	1190	0	0	0/0	71,0	0	71	99	0	2790	71	0/0	35,0	0	35	99	0	1384	35	1/1	0,52	52	52	99	2039	0	0	1/1	0,24	24	24	49	947	0	0	1/1	0,12	12	12	0	449	0	0	0	0	0	0	0	unambiguous	0	1/1	FALSE	FALSE	FALSE	0	0
chr07	43974589	NA	C	A	4159.22	NA	0	0	10	0.714286	14	121	1X	233	233	0.540179	3.45895	3.0103	1	1	1	60	60	6	1	2.84265	0.958678	0.901786	0	0	0	0	4745	4437	112	68	7.04816	4.94911	53	1	55	5.18177	66	51	4.94911	61	snp	GT:AD:AO:DP:GQ:QA:QR:RO	1/1/1/1	0,29	29	29	0	1126	0	0	0/0	74,0	0	74	99	0	2932	74	0/0	38,0	0	38	99	0	1505	38	1/1	0,53	53	53	99	2102	0	0	1/1	0,26	26	26	52	1015	0	0	1/1	0,13	13	13	13	502	0	0	0	0	0	0	0	unambiguous	0	1/1	FALSE	FALSE	FALSE	0	0
chr07	43975375	NA	T	C	4027.37	NA	0	0	10	0.714286	14	119	1X	212	212	0.639785	3.17453	4.90158	0	1	1	59.042	60	6	1	0.703696	0.983193	0.892473	0	0	0	0	4584	3613	93	68	8.28388	6.95631	51	1	68	8.28388	51	47	3.03365	46	snp	GT:AD:AO:DP:GQ:QA:QR:RO	1/1/1/1	0,31	31	31	5	1236	0	0	0/0	55,0	0	55	99	0	2139	55	0/0	38,0	0	38	99	0	1474	38	1/1	0,42	42	42	93	1634	0	0	1/1	0,23	23	23	35	847	0	0	1/1	0,23	23	23	35	867	0	0	0.957999999999998	0	0	0	0	unambiguous	0	1/1	FALSE	FALSE	FALSE	0	0
chr07	43975436	NA	A	T	3758.07	NA	0	0	10	0.714286	14	111	1X	216	216	0.528571	3.02986	5.51266	1	1	1	59.0541	60	6	1	3.10459	0.954955	0.87619	0	0	0	0	4306	4159	105	58	3.49937	6.50534	53	1	66	11.6375	45	56	4.02365	49	snp	GT:AD:AO:DP:GQ:QA:QR:RO	1/1/1/1	0,30	30	30	0	1168	0	0	0/0	62,0	0	62	99	0	2483	62	0/0	43,0	0	43	99	0	1676	43	1/1	0,32	32	32	70	1213	0	0	1/1	0,28	28	28	58	1117	0	0	1/1	0,21	21	21	37	808	0	0	0.945900000000002	0	0	0	0	unambiguous	0	1/1	FALSE	FALSE	FALSE	0	0
chr07	43975476	NA	T	C	4064.37	NA	0	0	10	0.714286	14	118	1X	208	208	0.655556	6.61715	9.18693	0	1	1	58.5508	60	6	1	1.55545	0.966102	0.877778	0	0	0	0	4632	3314	90	66	6.61715	12.6613	52	1	70	11.917	48	46	3.10681	44	snp	GT:AD:AO:DP:GQ:QA:QR:RO	1/1/1/1	0,32	32	32	8	1286	0	0	0/0	52,0	0	52	99	0	1948	52	0/0	38,0	0	38	99	0	1366	38	1/1	0,34	34	34	70	1322	0	0	1/1	0,27	27	27	49	1086	0	0	1/1	0,25	25	25	43	938	0	0	1.4492	0	0	0	0	unambiguous	0	1/1	FALSE	FALSE	FALSE	0	0
chr07	43975637	NA	T	C	5799.57	NA	0	0	10	0.714286	14	167	1X	266	266	0.843434	9.8888	3.20771	0	1	1	59.521	60	6	1	10.7511	0.952096	0.949495	0	0	0	0	6535	3874	99	88	4.06353	10.9285	79	1	98	13.9457	69	50	3.03223	49	snp	GT:AD:AO:DP:GQ:QA:QR:RO	1/1/1/1	0,53	53	53	47	2052	0	0	0/0	62,0	0	62	99	0	2441	62	0/0	37,0	0	37	99	0	1433	37	1/1	0,51	51	51	99	1991	0	0	1/1	0,34	34	34	83	1340	0	0	1/1	0,29	29	29	68	1152	0	0	0.478999999999999	0	0	0	0	unambiguous	0	1/1	FALSE	FALSE	FALSE	0	0
chr07	43976671	NA	C	A	4037.56	NA	0	0	10	0.714286	14	116	1X	231	231	0.504348	3.0103	8.4673	1	1	1	56.7328	60	6	1	5.06618	0.974138	0.913043	0	0	0	0	4651	4527	115	60	3.30981	4.53977	56	1	46	13.7928	70	53	4.53977	62	snp	GT:AD:AO:DP:GQ:QA:QR:RO	1/1/1/1	0,43	43	43	22	1719	0	0	0/0	68,0	0	68	99	0	2666	68	0/0	47,0	0	47	99	0	1861	47	1/1	0,42	42	42	95	1682	0	0	1/1	0,19	19	19	26	758	0	0	1/1	0,12	12	12	0	492	0	0	3.2672	0	0	0	0	unambiguous	0	1/1	FALSE	FALSE	FALSE	0	0
chr07	43977090	NA	G	A	930.01	NA	0	0	6	0.6	10	29	1X	129	129	0.29	4.88226	4.40004	1	1	1	60	59.94	4	1	0.552331	0.965517	0.95	0	0	0	0	1146	3948	100	15	3.08518	3.09716	14	1	16	3.68421	13	53	3.79203	47	snp	GT:AD:AO:DP:GQ:QA:QR:RO	1/1/1/1	0,11	11	11	0	434	0	0	0/0	64,0	0	64	99	0	2554	64	0/0	36,0	0	36	99	0	1394	36	1/1	0,18	18	18	25	712	0	0	NA	NA	NA	NA	NA	NA	NA	NA	NA	NA	NA	NA	NA	NA	NA	NA	0.0600000000000023	0	NA	0	NA	unambiguous	NA	1/1	NA	FALSE	NA	0	0
chr07	43977137	NA	T	C	963.32	NA	0	0	6	0.6	10	29	1X	127	127	0.295918	3.08518	3.0103	1	1	1	60	60	4	1	0.860632	0.965517	0.928571	0	0	0	0	1181	3846	98	17	4.88226	3.09893	12	1	16	3.68421	13	57	8.68272	41	snp	GT:AD:AO:DP:GQ:QA:QR:RO	1/1/1/1	0,11	11	11	0	443	0	0	0/0	60,0	0	60	99	0	2332	60	0/0	38,0	0	38	99	0	1514	38	1/1	0,18	18	18	26	738	0	0	NA	NA	NA	NA	NA	NA	NA	NA	NA	NA	NA	NA	NA	NA	NA	NA	0	0	NA	0	NA	unambiguous	NA	1/1	NA	FALSE	NA	0	0
chr07	43977193	NA	G	T	789.09	NA	0	0	6	0.6	10	25	1X	122	122	0.257732	3.79203	3.21178	1	1	1	60	60	4	1	0.829092	1	0.938144	0	0	0	0	988	3737	97	12	3.09716	3.03269	13	1	11	3.79203	14	60	14.8527	37	snp	GT:AD:AO:DP:GQ:QA:QR:RO	1/1/1/1	0,10	10	10	0	394	0	0	0/0	59,0	0	59	99	0	2272	59	0/0	38,0	0	38	99	0	1465	38	1/1	0,15	15	15	35	594	0	0	NA	NA	NA	NA	NA	NA	NA	NA	NA	NA	NA	NA	NA	NA	NA	NA	0	0	NA	0	NA	unambiguous	NA	1/1	NA	FALSE	NA	0	0
chr07	43977205	NA	C	T	799.46	NA	0	0	6	0.6	10	25	1X	122	122	0.257732	5.18177	3.03269	1	1	1	60	60	4	1	0.829092	1	0.938144	0	0	0	0	1001	3776	97	13	3.09716	4.82359	12	1	11	3.79203	14	58	11.0918	39	snp	GT:AD:AO:DP:GQ:QA:QR:RO	1/1/1/1	0,10	10	10	0	394	0	0	0/0	61,0	0	61	99	0	2352	61	0/0	36,0	0	36	99	0	1424	36	1/1	0,15	15	15	35	607	0	0	NA	NA	NA	NA	NA	NA	NA	NA	NA	NA	NA	NA	NA	NA	NA	NA	0	0	NA	0	NA	unambiguous	NA	1/1	NA	FALSE	NA	0	0
chr07	43977794	NA	A	G	1051.89	NA	0	0	6	0.6	10	34	1X	130	130	0.413793	3.26577	8.80089	1	1	1	59.3824	60	4	1	3.70596	0.911765	0.90625	0	0	0	0	1322	3748	96	19	4.03217	16.0391	15	1	23	12.2071	11	52	4.45795	44	snp	GT:AD:AO:DP:GQ:QA:QR:RO	1/1/1/1	0,13	13	13	0	520	0	0	0/0	58,0	0	58	99	0	2295	58	0/0	38,1	1	39	99	32	1453	38	1/1	0,20	20	20	37	770	0	0	NA	NA	NA	NA	NA	NA	NA	NA	NA	NA	NA	NA	NA	NA	NA	NA	0.617600000000003	0	NA	0	NA	unambiguous	NA	1/1	NA	FALSE	NA	0.02564102564102564	0
chr07	43979976	NA	C	T	756.18	NA	0	0	6	0.6	10	25	1X	124	124	0.252525	3.09716	3.20771	1	1	1	59.28	59.7475	4	1	1.13739	0.96	0.909091	0	0	0	0	954	3805	99	11	3.79203	3.55865	14	1	13	3.09716	12	49	3.03223	50	snp	GT:AD:AO:DP:GQ:QA:QR:RO	1/1/1/1	0,10	10	10	0	392	0	0	0/0	62,0	0	62	99	0	2390	62	0/0	37,0	0	37	99	0	1415	37	1/1	0,15	15	15	33	562	0	0	NA	NA	NA	NA	NA	NA	NA	NA	NA	NA	NA	NA	NA	NA	NA	NA	0.467500000000001	0	NA	0	NA	unambiguous	NA	1/1	NA	FALSE	NA	0	0
chr07	43980071	NA	A	C	875.04	NA	0	0	6	0.6	10	28	1X	143	143	0.243478	3.32051	3.93554	1	1	1	59.4643	59.913	4	1	2.04761	0.892857	0.947826	0	0	0	0	1102	4520	115	17	5.80219	6.20142	11	1	12	4.25114	16	56	3.18024	59	snp	GT:AD:AO:DP:GQ:QA:QR:RO	1/1/1/1	0,11	11	11	0	433	0	0	0/0	70,0	0	70	99	0	2777	70	0/0	45,0	0	45	99	0	1743	45	1/1	0,17	17	17	34	669	0	0	NA	NA	NA	NA	NA	NA	NA	NA	NA	NA	NA	NA	NA	NA	NA	NA	0.448699999999995	0	NA	0	NA	unambiguous	NA	1/1	NA	FALSE	NA	0	0
chr07	43980462	NA	T	C	592.19	NA	0	0	6	0.6	10	20	1X	111	111	0.21978	3.0103	13.5336	1	1	1	56.55	59.9341	4	1	1.3426	0.9	0.89011	0	0	0	0	782	3520	91	14	9.95901	9.90651	6	1	10	3.0103	10	50	4.94315	41	snp	GT:AD:AO:DP:GQ:QA:QR:RO	1/1/1/1	0,10	10	10	0	410	0	0	0/0	55,0	0	55	99	0	2137	55	0/0	36,0	0	36	99	0	1383	36	1/1	0,10	10	10	14	372	0	0	NA	NA	NA	NA	NA	NA	NA	NA	NA	NA	NA	NA	NA	NA	NA	NA	3.3841	0	NA	0	NA	unambiguous	NA	1/1	NA	FALSE	NA	0	0
chr07	43981198	NA	A	T	2316.91	NA	0	0	4	0.4	10	69	1X	93	93	3.04348	3.29354	3.86001	1	1	1.5	55.3188	54.9565	4	1	2.91176	0.985507	0.956522	0	0	0	0	2696	921	23	28	8.32883	10.6577	41	1	38	4.55236	31	12	3.10471	11	snp	GT:AD:AO:DP:GQ:QA:QR:RO	0/0/0/0	10,0	0	10	0	0	402	10	1/1	0,49	49	49	99	1932	0	0	1/1	0,20	20	21	93	764	0	0	0/0	13,0	0	13	22	0	519	13	NA	NA	NA	NA	NA	NA	NA	NA	NA	NA	NA	NA	NA	NA	NA	NA	0.362300000000005	0	NA	0	NA	unambiguous	NA	0/0	NA	FALSE	NA	0.9523809523809523	1
chr07	43985816	NA	T	A	649.62	NA	0	0	6	0.6	10	22	1X	132	132	0.2	4.58955	12.5648	1	1	1	59.8636	60	4	1	2.54955	0.954545	0.909091	0	0	0	0	857	4279	110	7	9.32731	9.40627	15	1	12	3.40511	10	54	3.08926	56	snp	GT:AD:AO:DP:GQ:QA:QR:RO	1/1/1/1	0,10	10	10	0	387	0	0	0/0	63,0	0	63	99	0	2482	63	0/0	47,0	0	47	99	0	1797	47	1/1	0,12	12	12	11	470	0	0	NA	NA	NA	NA	NA	NA	NA	NA	NA	NA	NA	NA	NA	NA	NA	NA	0.136400000000002	0	NA	0	NA	unambiguous	NA	1/1	NA	FALSE	NA	0	0
chr07	43985830	NA	G	T	657.96	NA	0	0	6	0.6	10	22	1X	118	118	0.229167	9.32731	5.27225	1	1	1	59.8636	60	4	1	1.53799	0.954545	0.90625	0	0	0	0	853	3796	96	11	3.0103	3.10078	11	1	12	3.40511	10	46	3.37221	50	snp	GT:AD:AO:DP:GQ:QA:QR:RO	1/1/1/1	0,10	10	10	0	383	0	0	0/0	52,0	0	52	99	0	2067	52	0/0	44,0	0	44	99	0	1729	44	1/1	0,12	12	12	20	470	0	0	NA	NA	NA	NA	NA	NA	NA	NA	NA	NA	NA	NA	NA	NA	NA	NA	0.136400000000002	0	NA	0	NA	unambiguous	NA	1/1	NA	FALSE	NA	0	0
chr07	43985838	NA	C	T	679.65	NA	0	0	6	0.6	10	22	1X	120	120	0.22449	6.56362	5.22609	1	1	1	60	60	4	1	1.84629	0.954545	0.908163	0	0	0	0	876	3744	98	12	3.40511	3.36483	10	1	12	3.40511	10	49	3.0103	49	snp	GT:AD:AO:DP:GQ:QA:QR:RO	1/1/1/1	0,10	10	10	0	398	0	0	0/0	54,0	0	54	99	0	2030	54	0/0	44,0	0	44	99	0	1714	44	1/1	0,12	12	12	19	478	0	0	NA	NA	NA	NA	NA	NA	NA	NA	NA	NA	NA	NA	NA	NA	NA	NA	0	0	NA	0	NA	unambiguous	NA	1/1	NA	FALSE	NA	0	0
chr07	43988637	NA	A	G	852.82	NA	0	0	6	0.6	10	28	1X	137	137	0.256881	4.25114	11.7958	1	1	1	59.3571	59.8349	4	1	0.263587	0.964286	0.917431	0	0	0	0	1093	4269	109	12	4.25114	3.03022	16	1	18	7.97367	10	66	13.5489	43	snp	GT:AD:AO:DP:GQ:QA:QR:RO	1/1/1/1	0,15	15	15	0	583	0	0	0/0	67,0	0	67	99	0	2662	67	0/0	42,0	0	42	99	0	1607	42	1/1	0,13	13	13	4	510	0	0	NA	NA	NA	NA	NA	NA	NA	NA	NA	NA	NA	NA	NA	NA	NA	NA	0.477799999999995	0	NA	0	NA	unambiguous	NA	1/1	NA	FALSE	NA	0	0
chr07	43988722	NA	A	G	707.23	NA	0	0	6	0.6	10	23	1X	109	109	0.267442	10.6577	17.5541	2	1	1	59.087	60	4	1	0.558294	0.956522	0.872093	0	0	0	0	910	3351	86	13	3.86001	11.1912	10	1	12	3.10471	11	53	13.1102	33	snp	GT:AD:AO:DP:GQ:QA:QR:RO	1/1/1/1	0,15	15	15	0	607	0	0	0/0	52,0	0	52	99	0	2031	52	0/0	34,0	0	34	99	0	1320	34	1/1	0,8	8	8	1	303	0	0	NA	NA	NA	NA	NA	NA	NA	NA	NA	NA	NA	NA	NA	NA	NA	NA	0.912999999999997	0	NA	0	NA	unambiguous	NA	1/1	NA	FALSE	NA	0	0
chr07	43988730	NA	A	G	711.59	NA	0	0	6	0.6	10	23	1X	110	110	0.264368	10.6577	12.0207	2	1	1	59.087	60	4	1	0.712445	0.956522	0.885057	0	0	0	0	916	3395	87	12	3.10471	8.62618	11	1	13	3.86001	10	55	16.2139	32	snp	GT:AD:AO:DP:GQ:QA:QR:RO	1/1/1/1	0,15	15	15	0	588	0	0	0/0	51,0	0	51	99	0	1996	51	0/0	36,0	0	36	99	0	1399	36	1/1	0,8	8	8	1	328	0	0	NA	NA	NA	NA	NA	NA	NA	NA	NA	NA	NA	NA	NA	NA	NA	NA	0.912999999999997	0	NA	0	NA	unambiguous	NA	1/1	NA	FALSE	NA	0	0
chr07	43988737	NA	A	G	654.99	NA	0	0	6	0.6	10	22	1X	110	110	0.25	12.8806	9.32731	2	1	1	59.0455	60	4	1	0.748813	0.954545	0.886364	0	0	0	0	855	3518	88	10	3.40511	7.84676	12	1	12	3.40511	10	55	14.9534	33	snp	GT:AD:AO:DP:GQ:QA:QR:RO	1/1/1/1	0,16	16	16	0	642	0	0	0/0	49,0	0	49	99	0	1958	49	0/0	39,0	0	39	99	0	1560	39	1/1	0,6	6	6	0	213	0	0	NA	NA	NA	NA	NA	NA	NA	NA	NA	NA	NA	NA	NA	NA	NA	NA	0.954500000000003	0	NA	0	NA	unambiguous	NA	1/1	NA	FALSE	NA	0	0
chr07	43988747	NA	A	T	563.95	NA	0	0	6	0.6	10	19	1X	112	112	0.204301	16.8392	8.26386	2	1	1	59.4211	59.7312	4	1	3.19354	1	0.83871	0	0	0	0	758	3628	93	9	3.12459	3.59403	10	1	9	3.12459	10	58	15.362	35	snp	GT:AD:AO:DP:GQ:QA:QR:RO	1/1/1/1	0,14	14	14	0	562	0	0	0/0	50,0	0	50	99	0	1966	50	0/0	43,0	0	43	99	0	1662	43	1/1	0,5	5	5	0	196	0	0	NA	NA	NA	NA	NA	NA	NA	NA	NA	NA	NA	NA	NA	NA	NA	NA	0.310099999999998	0	NA	0	NA	unambiguous	NA	1/1	NA	FALSE	NA	0	0
chr07	43988765	NA	C	T	561.49	NA	0	0	6	0.6	10	19	1X	111	111	0.206522	5.8675	5.3706	2	1	1	59.5263	59.7283	4	1	3.03939	1	0.858696	0	0	0	0	748	3626	92	12	5.8675	9.05266	7	1	7	5.8675	12	51	5.3706	41	snp	GT:AD:AO:DP:GQ:QA:QR:RO	1/1/1/1	0,14	14	14	0	561	0	0	0/0	49,0	0	49	99	0	1938	49	0/0	43,0	0	43	99	0	1688	43	1/1	0,5	5	5	0	187	0	0	NA	NA	NA	NA	NA	NA	NA	NA	NA	NA	NA	NA	NA	NA	NA	NA	0.201999999999998	0	NA	0	NA	unambiguous	NA	1/1	NA	FALSE	NA	0	0
chr07	43988881	NA	T	C	616.29	NA	0.909091	19.0002	5	0.416667	12	22	1X	122	122	0.348485	9.32731	13.5202	1	1	1	60	59.58	5	1	0.583717	0.954545	0.91	0	0	0	0	822	3877	100	15	9.32731	3.35774	7	1	6	12.8806	16	43	7.26639	57	snp	GT:AD:AO:DP:GQ:QA:QR:RO	1/1/1/1	0,12	12	12	0	452	0	0	0/0	46,0	0	46	99	0	1798	46	0/0	52,0	0	52	99	0	2001	52	0/1	1,10	10	11	32	370	41	1	NA	NA	NA	NA	NA	NA	NA	NA	0/0	1,0	0	1	29	0	37	1	0.420000000000002	0	1	1	NA	unambiguous	1	1/1	TRUE	TRUE	NA	0	0
chr07	43988889	NA	A	G	635.88	NA	0.909091	19.0002	5	0.416667	12	21	1X	122	122	0.33	5.59539	9.22372	1	1	1	60	59.5842	5	1	1.39465	0.952381	0.90099	0	0	0	0	832	3897	101	14	8.07707	3.2038	7	1	7	8.07707	14	45	5.61177	56	snp	GT:AD:AO:DP:GQ:QA:QR:RO	1/1/1/1	0,11	11	11	0	438	0	0	0/0	44,0	0	44	99	0	1700	44	0/0	55,0	0	55	99	0	2115	55	0/1	1,10	10	11	32	394	41	1	NA	NA	NA	NA	NA	NA	NA	NA	0/0	1,0	0	1	29	0	41	1	0.415799999999997	0	1	1	NA	unambiguous	1	1/1	TRUE	TRUE	NA	0	0
chr07	43988898	NA	G	T	568.33	NA	0.9	16.9077	5	0.416667	12	20	1X	119	119	0.321429	6.91895	7.94546	1	1	1	60	59.7273	5	1	1.44676	0.95	0.89899	0	0	0	0	751	3767	99	13	6.91895	3.03223	7	1	8	4.74748	12	40	10.9285	59	snp	GT:AD:AO:DP:GQ:QA:QR:RO	1/1/1/1	0,11	11	11	0	432	0	0	0/0	44,0	0	44	99	0	1696	44	0/0	53,0	0	53	99	0	1993	53	0/1	1,9	9	10	33	319	37	1	NA	NA	NA	NA	NA	NA	NA	NA	0/0	1,0	0	1	30	0	41	1	0.2727	0	1	1	NA	unambiguous	1	1/1	TRUE	TRUE	NA	0	0
chr07	43989488	NA	T	A	933.25	NA	0	0	6	0.6	10	29	1X	121	121	0.315217	4.88226	5.3706	1	1	1	60	60	4	1	3.86498	0.965517	0.869565	0	0	0	0	1154	3567	92	12	4.88226	4.52089	17	1	16	3.68421	13	51	5.3706	41	snp	GT:AD:AO:DP:GQ:QA:QR:RO	1/1/1/1	0,14	14	14	0	574	0	0	0/0	48,0	0	48	99	0	1836	48	0/0	44,0	0	44	99	0	1731	44	1/1	0,15	15	15	20	580	0	0	NA	NA	NA	NA	NA	NA	NA	NA	NA	NA	NA	NA	NA	NA	NA	NA	0	0	NA	0	NA	unambiguous	NA	1/1	NA	FALSE	NA	0	0
chr07	43989547	NA	T	C	1198.79	NA	0	0	8	0.666667	12	36	1X	117	117	0.296296	3.0103	3.03711	2	1	1	59.9722	60	5	1	0.246118	0.944444	0.864198	0	0	0	0	1424	3170	81	19	3.25157	5.18177	17	1	19	3.25157	17	42	3.25157	39	snp	GT:AD:AO:DP:GQ:QA:QR:RO	1/1/1/1	0,14	14	14	0	566	0	0	0/0	43,0	0	43	99	0	1695	43	0/0	38,0	0	38	99	0	1475	38	1/1	0,21	21	21	54	817	0	0	NA	NA	NA	NA	NA	NA	NA	NA	1/1	0,1	1	1	0	41	0	0	0.0277999999999992	0	0	0	NA	unambiguous	0	1/1	FALSE	FALSE	NA	0	0
chr07	43989634	NA	A	G	1135.24	NA	0	0	10	0.714286	14	35	1X	114	114	0.221519	3.07234	3.69747	4	1	1	57.2571	60	6	1	1.33374	0.971429	0.924051	0	0	0	0	1383	3051	79	13	8.03571	7.6556	22	1	12	10.5174	23	36	4.35716	43	snp	GT:AD:AO:DP:GQ:QA:QR:RO	1/1/1/1	0,16	16	16	0	639	0	0	0/0	45,0	0	45	99	0	1767	45	0/0	34,0	0	34	99	0	1284	34	1/1	0,16	16	16	27	621	0	0	1/1	0,1	1	1	0	41	0	0	1/1	0,2	2	2	0	82	0	0	2.7429	0	0	0	0	unambiguous	0	1/1	FALSE	FALSE	FALSE	0	0
chr07	43994149	NA	C	T	789.47	NA	0	0	6	0.6	10	25	1X	113	113	0.284091	3.79203	3.0103	1	1	1	60	60	4	1	1.94456	0.88	0.931818	0	0	0	0	993	3472	88	15	5.18177	3.0103	10	1	13	3.09716	12	40	4.58955	48	snp	GT:AD:AO:DP:GQ:QA:QR:RO	1/1/1/1	0,13	13	13	0	514	0	0	0/0	63,0	0	63	99	0	2524	63	0/0	25,0	0	25	99	0	948	25	1/1	0,12	12	12	9	479	0	0	NA	NA	NA	NA	NA	NA	NA	NA	NA	NA	NA	NA	NA	NA	NA	NA	0	0	NA	0	NA	unambiguous	NA	1/1	NA	FALSE	NA	0	0
chr07	43994156	NA	A	G	812.86	NA	0	0	6	0.6	10	27	1X	113	113	0.313953	3.09072	5.53527	1	1	1	60	60	4	1	3.52137	0.888889	0.930233	0	0	0	0	1012	3429	86	16	5.02092	3.41429	11	1	14	3.09072	13	41	3.41429	45	snp	GT:AD:AO:DP:GQ:QA:QR:RO	1/1/1/1	0,13	13	13	0	497	0	0	0/0	63,0	0	63	99	0	2511	63	0/0	23,0	0	23	99	0	918	23	1/1	0,14	14	14	19	515	0	0	NA	NA	NA	NA	NA	NA	NA	NA	NA	NA	NA	NA	NA	NA	NA	NA	0	0	NA	0	NA	unambiguous	NA	1/1	NA	FALSE	NA	0	0
chr07	43994163	NA	A	G	744.08	NA	0	0	6	0.6	10	24	1X	110	110	0.27907	3.37221	3.1113	1	1	1	60	60	4	1	1.27203	0.875	0.930233	0	0	0	0	941	3385	86	14	4.45795	3.41429	10	1	13	3.37221	11	39	4.62628	47	snp	GT:AD:AO:DP:GQ:QA:QR:RO	1/1/1/1	0,13	13	13	0	502	0	0	0/0	60,0	0	60	99	0	2363	60	0/0	26,0	0	26	99	0	1022	26	1/1	0,11	11	11	7	439	0	0	NA	NA	NA	NA	NA	NA	NA	NA	NA	NA	NA	NA	NA	NA	NA	NA	0	0	NA	0	NA	unambiguous	NA	1/1	NA	FALSE	NA	0	0
chr07	43994539	NA	T	G	1684.04	NA	0	0	8	0.666667	12	50	1X	150	150	0.333333	4.57376	3.79203	1	1	1	60	60	5	1	2.71192	0.94	0.89	0	0	0	0	2011	3911	100	23	3.70517	10.0459	27	1	29	5.78978	21	48	3.35774	52	snp	GT:AD:AO:DP:GQ:QA:QR:RO	1/1/1/1	0,18	18	18	0	716	0	0	0/0	56,0	0	56	99	0	2217	56	0/0	44,0	0	44	99	0	1694	44	1/1	0,19	19	19	30	766	0	0	NA	NA	NA	NA	NA	NA	NA	NA	1/1	0,13	13	13	12	529	0	0	0	0	0	0	NA	unambiguous	0	1/1	FALSE	FALSE	NA	0	0
chr07	43994570	NA	G	A	1771.43	NA	0	0	8	0.666667	12	54	1X	167	167	0.318584	4.45795	4.56684	1	1	1	60	60	5	1	2.82355	0.962963	0.876106	0	0	0	0	2127	4450	113	22	7.03155	6.2579	32	1	28	3.17115	26	61	4.56684	52	snp	GT:AD:AO:DP:GQ:QA:QR:RO	1/1/1/1	0,20	20	20	0	803	0	0	0/0	68,0	0	68	99	0	2718	68	0/0	45,0	0	45	99	0	1732	45	1/1	0,19	19	19	25	739	0	0	NA	NA	NA	NA	NA	NA	NA	NA	1/1	0,15	15	15	13	585	0	0	0	0	0	0	NA	unambiguous	0	1/1	FALSE	FALSE	NA	0	0
chr07	43994740	NA	A	T	935.98	NA	0	0	8	0.666667	12	30	1X	135	135	0.190476	4.16842	3.52732	3	1	1	58.1667	60	5	1	1.68442	1	0.952381	0	0	0	0	1200	4127	105	21	13.4334	6.50534	9	1	10	10.2485	20	65	15.9357	40	snp	GT:AD:AO:DP:GQ:QA:QR:RO	1/1/1/1	0,13	13	13	0	503	0	0	0/0	57,0	0	57	99	0	2265	57	0/0	48,0	0	48	99	0	1862	48	1/1	0,15	15	15	14	615	0	0	NA	NA	NA	NA	NA	NA	NA	NA	1/1	0,2	2	2	0	82	0	0	1.8333	0	0	0	NA	unambiguous	0	1/1	FALSE	FALSE	NA	0	0
chr07	43994904	NA	T	C	683.68	NA	0	0	6	0.6	10	22	1X	111	111	0.247191	3.40511	4.98658	2	1	1	58.6818	60	4	1	0.458933	0.954545	0.955056	0	0	0	0	885	3446	89	15	9.32731	3.62026	7	1	9	4.58955	13	32	18.2594	57	snp	GT:AD:AO:DP:GQ:QA:QR:RO	1/1/1/1	0,12	12	12	0	492	0	0	0/0	49,0	0	49	99	0	1910	49	0/0	40,0	0	40	99	0	1536	40	1/1	0,10	10	10	2	393	0	0	NA	NA	NA	NA	NA	NA	NA	NA	NA	NA	NA	NA	NA	NA	NA	NA	1.3182	0	NA	0	NA	unambiguous	NA	1/1	NA	FALSE	NA	0	0
chr07	44002623	NA	G	T	3652.98	NA	0	0	10	0.714286	14	109	1X	209	209	0.545	10.2021	3.35774	1	1	1	60	60	6	1	2.48728	0.981651	0.93	0	0	0	0	4181	3907	100	59	4.62396	3.09716	50	1	60	5.42083	49	43	7.26639	57	snp	GT:AD:AO:DP:GQ:QA:QR:RO	1/1/1/1	0,29	29	29	0	1094	0	0	0/0	67,0	0	67	99	0	2620	67	0/0	33,0	0	33	99	0	1287	33	1/1	0,32	32	32	73	1236	0	0	1/1	0,20	20	20	37	757	0	0	1/1	0,28	28	28	61	1094	0	0	0	0	0	0	0	unambiguous	0	1/1	FALSE	FALSE	FALSE	0	0
chr07	44003259	NA	T	C	4492.9	NA	0	0	10	0.714286	14	129	1X	222	222	0.693548	7.87507	11.4393	0	1	1	60	60	6	1	2.04498	0.968992	0.870968	0	0	0	0	5092	3638	93	57	6.79775	3.22044	72	1	74	9.08706	55	49	3.59403	44	snp	GT:AD:AO:DP:GQ:QA:QR:RO	1/1/1/1	0,32	32	32	9	1268	0	0	0/0	55,0	0	55	99	0	2124	55	0/0	38,0	0	38	99	0	1514	38	1/1	0,40	40	40	90	1570	0	0	1/1	0,27	27	27	51	1040	0	0	1/1	0,30	30	30	60	1214	0	0	0	0	0	0	0	unambiguous	0	1/1	FALSE	FALSE	FALSE	0	0
chr07	44003338	NA	G	A	4709.92	NA	0	0	10	0.714286	14	135	1X	228	228	0.725806	3.02638	5.83555	0	1	1	60.0741	60	6	1	3.82787	0.977778	0.903226	0	0	0	0	5325	3635	93	72	4.31318	3.03365	63	1	80	13.0634	55	34	17.6035	59	snp	GT:AD:AO:DP:GQ:QA:QR:RO	1/1/1/1	0,36	36	36	17	1459	0	0	0/0	56,0	0	56	99	0	2201	56	0/0	37,0	0	37	99	0	1434	37	1/1	0,40	40	40	92	1572	0	0	1/1	0,31	31	31	65	1204	0	0	1/1	0,28	28	28	56	1090	0	0	0.0741000000000014	0	0	0	0	unambiguous	0	1/1	FALSE	FALSE	FALSE	0	0
chr07	44003567	NA	C	T	4711.52	NA	0	0	10	0.714286	14	137	1X	227	227	0.761111	3.78696	6.48466	0	1	1	57.2336	57.7889	6	1	5.85875	0.978102	0.944444	0	0	0	0	5330	3550	90	80	11.395	4.55446	57	1	68	3.02615	69	48	3.87889	42	snp	GT:AD:AO:DP:GQ:QA:QR:RO	1/1/1/1	0,40	40	40	25	1550	0	0	0/0	58,0	0	58	99	0	2316	58	0/0	32,0	0	32	99	0	1234	32	1/1	0,43	43	43	99	1657	0	0	1/1	0,19	19	19	33	767	0	0	1/1	0,35	35	35	81	1356	0	0	0.555299999999995	0	0	0	0	unambiguous	0	1/1	FALSE	FALSE	FALSE	0	0
chr07	44003939	NA	G	A	3778.19	NA	0	0	10	0.714286	14	110	1X	192	192	0.670732	4.98437	8.20065	0	1	1	53.9182	60	6	1	1.34698	0.990909	0.865854	0	0	0	0	4329	3193	82	48	6.87947	9.78953	62	1	42	16.355	68	37	4.70511	45	snp	GT:AD:AO:DP:GQ:QA:QR:RO	1/1/1/1	0,28	28	28	7	1080	0	0	0/0	52,0	0	52	99	0	2024	52	0/0	30,0	0	30	99	0	1169	30	1/1	0,25	25	25	47	991	0	0	1/1	0,29	29	29	59	1169	0	0	1/1	0,28	28	28	56	1089	0	0	6.0818	0	0	0	0	unambiguous	0	1/1	FALSE	FALSE	FALSE	0	0
chr07	44003951	NA	T	A	4283.32	NA	0	0	10	0.714286	14	125	1X	210	210	0.735294	3.02767	3.64897	0	1	1	54.832	60	6	1	2.54564	0.992	0.882353	0	0	0	0	4876	3187	85	59	3.86152	7.3277	66	1	48	17.62	77	37	6.10145	48	snp	GT:AD:AO:DP:GQ:QA:QR:RO	1/1/1/1	0,29	29	29	11	1150	0	0	0/0	51,0	0	51	99	0	1920	51	0/0	34,0	0	34	99	0	1267	34	1/1	0,30	30	30	65	1168	0	0	1/1	0,36	36	36	84	1384	0	0	1/1	0,30	30	30	65	1174	0	0	5.168	0	0	0	0	unambiguous	0	1/1	FALSE	FALSE	FALSE	0	0
chr07	44004193	NA	A	C	3603.93	NA	0	0	10	0.714286	14	104	1X	205	205	0.514851	9.77527	6.64375	1	1	1	58.6442	59.8614	6	1	1.79881	0.980769	0.930693	0	0	0	0	4153	3969	101	44	8.35546	7.84774	60	1	61	9.77527	43	39	14.3837	62	snp	GT:AD:AO:DP:GQ:QA:QR:RO	1/1/1/1	0,34	34	34	1	1341	0	0	0/0	68,0	0	68	99	0	2695	68	0/0	33,0	0	33	99	0	1274	33	1/1	0,26	26	26	52	1033	0	0	1/1	0,27	27	27	55	1090	0	0	1/1	0,17	17	17	25	689	0	0	1.21720000000001	0	0	0	0	unambiguous	0	1/1	FALSE	FALSE	FALSE	0	0
chr07	44004275	NA	G	A	4037.16	NA	0	0	10	0.714286	14	117	1X	217	217	0.585	3.91972	4.40004	0	1	1	59.735	59.95	6	1	0.657062	0.982906	0.89	0	0	0	0	4611	3860	100	60	3.17734	4.40004	57	1	71	14.61	46	38	15.518	62	snp	GT:AD:AO:DP:GQ:QA:QR:RO	1/1/1/1	0,37	37	37	5	1471	0	0	0/0	64,0	0	64	99	0	2496	64	0/0	36,0	0	36	99	0	1364	36	1/1	0,29	29	29	46	1126	0	0	1/1	0,25	25	25	34	980	0	0	1/1	0,26	26	26	37	1034	0	0	0.215000000000003	0	0	0	0	unambiguous	0	1/1	FALSE	FALSE	FALSE	0	0
chr07	44005389	NA	G	A	3663.4	NA	0	0	10	0.714286	14	106	1X	190	190	0.630952	11.2045	3.42391	0	1	1	60	60	6	1	1.43507	0.981132	0.916667	0	0	0	0	4196	3229	84	67	19.071	8.07707	39	1	42	12.9253	64	51	11.386	33	snp	GT:AD:AO:DP:GQ:QA:QR:RO	1/1/1/1	0,41	41	41	19	1631	0	0	0/0	51,0	0	51	99	0	1970	51	0/0	33,0	0	33	99	0	1259	33	1/1	0,33	33	33	67	1292	0	0	1/1	0,13	13	13	7	516	0	0	1/1	0,19	19	19	25	757	0	0	0	0	0	0	0	unambiguous	0	1/1	FALSE	FALSE	FALSE	0	0
chr07	44005466	NA	C	T	2692.4	NA	0	0	10	0.714286	14	80	1X	164	164	0.47619	9.95901	3.0103	1	1	1	59.7625	60	6	1	1.73225	0.975	0.892857	0	0	0	0	3107	3259	84	37	3.98746	3.1137	43	1	35	5.72464	45	45	3.94093	39	snp	GT:AD:AO:DP:GQ:QA:QR:RO	1/1/1/1	0,30	30	30	13	1165	0	0	0/0	48,0	0	48	99	0	1894	48	0/0	36,0	0	36	99	0	1365	36	1/1	0,30	30	30	66	1170	0	0	1/1	0,9	9	9	0	337	0	0	1/1	0,11	11	11	9	435	0	0	0.237499999999997	0	0	0	0	unambiguous	0	1/1	FALSE	FALSE	FALSE	0	0
chr07	44006342	NA	C	T	1883.33	NA	0	0	10	0.714286	14	56	1X	136	136	0.35	3.0103	3.11887	2	1	1	55.5536	60	6	1	1.66087	0.982143	0.9375	0	0	0	0	2225	3194	80	37	15.5738	3.0103	19	1	23	6.88793	33	47	8.33041	33	snp	GT:AD:AO:DP:GQ:QA:QR:RO	1/1/1/1	0,22	22	22	1	871	0	0	0/0	51,0	0	51	99	0	2045	51	0/0	29,0	0	29	99	0	1149	29	1/1	0,16	16	16	28	647	0	0	1/1	0,2	2	2	0	78	0	0	1/1	0,16	16	16	28	629	0	0	4.4464	0	0	0	0	unambiguous	0	1/1	FALSE	FALSE	FALSE	0	0
chr07	44007107	NA	A	G	2388.55	NA	0	0	10	0.714286	14	71	1X	165	165	0.37766	16.4979	3.0103	1	1	1	59.1831	59.883	6	1	1.22889	1	0.893617	0	0	0	0	2781	3608	94	32	4.50892	3.0103	39	1	34	3.28556	37	44	3.84193	50	snp	GT:AD:AO:DP:GQ:QA:QR:RO	1/1/1/1	0,13	13	13	0	525	0	0	0/0	52,0	0	52	99	0	2030	52	0/0	42,0	0	42	99	0	1578	42	1/1	0,9	9	9	7	324	0	0	1/1	0,13	13	13	19	524	0	0	1/1	0,36	36	36	88	1408	0	0	0.6999	0	0	0	0	unambiguous	0	1/1	FALSE	FALSE	FALSE	0	0
chr07	44007173	NA	C	T	2061.59	NA	0	0	10	0.714286	14	62	1X	151	151	0.348315	4.27115	11.8182	1	1	1	59.3065	60	6	1	0.797861	0.951613	0.921348	0	0	0	0	2417	3308	89	31	3.0103	7.13366	31	1	37	8.05372	25	50	5.96253	39	snp	GT:AD:AO:DP:GQ:QA:QR:RO	1/1/1/1	0,15	15	15	0	607	0	0	0/0	50,0	0	50	99	0	1844	50	0/0	39,0	0	39	99	0	1464	39	1/1	0,9	9	9	6	351	0	0	1/1	0,11	11	11	12	422	0	0	1/1	0,27	27	27	60	1037	0	0	0.6935	0	0	0	0	unambiguous	0	1/1	FALSE	FALSE	FALSE	0	0
chr07	44007680	NA	T	C	4978.27	NA	0	0	10	0.714286	14	140	1X	227	227	0.804598	3.56868	6.03039	0	1	1	60	60	6	1	4.54281	0.964286	0.91954	0	0	0	0	5600	3385	87	67	3.56868	5.03202	73	1	66	4.00297	74	40	4.23331	47	snp	GT:AD:AO:DP:GQ:QA:QR:RO	1/1/1/1	0,32	32	32	20	1291	0	0	0/0	39,0	0	39	99	0	1528	39	0/0	48,0	0	48	99	0	1857	48	1/1	0,37	37	37	91	1501	0	0	1/1	0,24	24	24	52	929	0	0	1/1	0,47	47	47	99	1879	0	0	0	0	0	0	0	unambiguous	0	1/1	FALSE	FALSE	FALSE	0	0
chr07	44008527	NA	T	A	4673.79	NA	0	0	10	0.714286	14	135	1X	243	243	0.625	3.79846	6.95112	0	1	1	59.9852	60	6	1	2.4945	0.97037	0.907407	0	0	0	0	5315	4223	108	66	3.15506	3.73412	69	1	81	14.7363	54	54	3.0103	54	snp	GT:AD:AO:DP:GQ:QA:QR:RO	1/1/1/1	0,43	43	43	11	1694	0	0	0/0	57,0	0	57	99	0	2227	57	0/0	51,0	0	51	99	0	1996	51	1/1	0,35	35	35	63	1375	0	0	1/1	0,29	29	29	45	1151	0	0	1/1	0,28	28	28	42	1095	0	0	0.014800000000001	0	0	0	0	unambiguous	0	1/1	FALSE	FALSE	FALSE	0	0
chr07	44008585	NA	C	A	4326.22	NA	0	0	10	0.714286	14	126	1X	246	246	0.525	8.59409	3.66174	1	1	1	59.8968	60	6	1	2.2822	0.968254	0.925	0	0	0	0	4966	4757	120	65	3.28604	11.7686	61	1	77	16.5217	49	62	3.29983	58	snp	GT:AD:AO:DP:GQ:QA:QR:RO	1/1/1/1	0,39	39	39	0	1571	0	0	0/0	67,0	0	67	99	0	2639	67	0/0	53,0	0	53	99	0	2118	53	1/1	0,32	32	32	66	1256	0	0	1/1	0,29	29	29	57	1130	0	0	1/1	0,26	26	26	48	1009	0	0	0.103200000000001	0	0	0	0	unambiguous	0	1/1	FALSE	FALSE	FALSE	0	0
chr07	44008616	NA	G	T	3840.32	NA	0	0	10	0.714286	14	113	1X	238	238	0.452	9.94748	3.0103	1	1	1	59.885	60	6	1	3.39373	0.964602	0.91129	0	0	0	0	4460	4918	124	71	19.1714	5.53201	42	1	62	5.3355	51	66	4.13106	58	snp	GT:AD:AO:DP:GQ:QA:QR:RO	1/1/1/1	0,43	43	43	0	1713	0	0	0/0	71,0	0	71	99	0	2841	71	0/0	53,0	0	54	99	0	2077	53	1/1	0,24	24	24	32	941	0	0	1/1	0,25	25	25	35	971	0	0	1/1	0,21	21	21	23	835	0	0	0.115000000000002	0	0	0	0	unambiguous	0	1/1	FALSE	FALSE	FALSE	0	0
chr07	44008646	NA	C	A	4275.15	NA	0	0	10	0.714286	14	125	1X	241	241	0.538793	15.6743	5.70592	0	1	1	59.912	60	6	1	0.518788	0.936	0.905172	0	0	0	0	4908	4598	116	65	3.44459	3.68421	60	1	54	8.03074	71	57	3.08518	59	snp	GT:AD:AO:DP:GQ:QA:QR:RO	1/1/1/1	0,46	46	46	4	1858	0	0	0/0	68,0	0	68	99	0	2697	68	0/0	48,0	0	48	99	0	1901	48	1/1	0,24	24	24	19	917	0	0	1/1	0,31	31	31	40	1207	0	0	1/1	0,24	24	24	19	926	0	0	0.088000000000001	0	0	0	0	unambiguous	0	1/1	FALSE	FALSE	FALSE	0	0
chr07	44011255	NA	A	G	2656.58	NA	0	0	10	0.714286	14	78	1X	168	168	0.433333	8.46682	4.55446	1	1	1	58.8333	59.8222	6	1	0.402756	0.987179	0.911111	0	0	0	0	3079	3520	90	40	3.12166	5.42305	38	1	32	8.46682	46	39	6.48466	51	snp	GT:AD:AO:DP:GQ:QA:QR:RO	1/1/1/1	0,19	19	19	0	767	0	0	0/0	53,0	0	53	99	0	2077	53	0/0	37,0	0	37	99	0	1443	37	1/1	0,24	24	24	44	921	0	0	1/1	0,11	11	11	5	437	0	0	1/1	0,24	24	24	44	954	0	0	0.988900000000001	0	0	0	0	unambiguous	0	1/1	FALSE	FALSE	FALSE	0	0
chr07	44018084	NA	C	A	3076.96	NA	0	0	10	0.714286	14	87	1X	162	162	0.58	3.23494	4.429	1	1	1	56.2644	60	6	1	0.0896673	0.931034	0.853333	0	0	0	0	3521	2916	75	45	3.23494	4.429	42	1	42	3.23494	45	33	5.35549	42	snp	GT:AD:AO:DP:GQ:QA:QR:RO	1/1/1/1	0,26	26	26	3	1046	0	0	0/0	39,0	0	39	99	0	1507	39	0/0	36,0	0	36	99	0	1409	36	1/1	0,28	28	28	72	1139	0	0	1/1	0,14	14	14	30	570	0	0	1/1	0,19	19	19	45	766	0	0	3.7356	0	0	0	0	unambiguous	0	1/1	FALSE	FALSE	FALSE	0	0
chr07	44020911	NA	C	A	3408.81	NA	0	0	10	0.714286	14	100	1X	209	209	0.458716	5.18177	4.62396	1	1	1	60	60	6	1	3.41254	0.98	0.93578	0	0	0	0	3934	4314	109	51	3.09716	3.03022	49	1	60	11.6962	40	51	3.98647	58	snp	GT:AD:AO:DP:GQ:QA:QR:RO	1/1/1/1	0,40	40	40	15	1567	0	0	0/0	63,0	0	63	99	0	2500	63	0/0	46,0	0	46	99	0	1814	46	1/1	0,12	12	12	0	457	0	0	1/1	0,26	26	26	43	1046	0	0	1/1	0,22	22	22	31	864	0	0	0	0	0	0	0	unambiguous	0	1/1	FALSE	FALSE	FALSE	0	0
chr07	44021242	NA	T	C	3527.31	NA	0	0	10	0.714286	14	100	1X	203	203	0.485437	3.79203	4.04333	1	1	1	60	60	6	1	3.13581	0.94	0.893204	0	0	0	0	4040	4003	103	49	3.09716	4.04333	51	1	46	4.40004	54	47	4.71796	56	snp	GT:AD:AO:DP:GQ:QA:QR:RO	1/1/1/1	0,25	25	25	0	1017	0	0	0/0	62,0	0	62	99	0	2409	62	0/0	41,0	0	41	99	0	1594	41	1/1	0,20	20	20	30	776	0	0	1/1	0,23	23	23	39	935	0	0	1/1	0,32	32	32	66	1312	0	0	0	0	0	0	0	unambiguous	0	1/1	FALSE	FALSE	FALSE	0	0
chr07	44021266	NA	A	T	3730.37	NA	0	0	10	0.714286	14	107	1X	209	209	0.52451	3.51765	3.09546	1	1	1	60	60	6	1	4.00733	0.943925	0.911765	0	0	0	0	4266	3991	102	53	3.03059	5.13919	54	1	43	11.96	64	46	5.13919	56	snp	GT:AD:AO:DP:GQ:QA:QR:RO	1/1/1/1	0,26	26	26	0	1036	0	0	0/0	62,0	0	62	99	0	2447	62	0/0	40,0	0	40	99	0	1544	40	1/1	0,21	21	21	37	830	0	0	1/1	0,27	27	27	55	1059	0	0	1/1	0,33	33	33	73	1341	0	0	0	0	0	0	0	unambiguous	0	1/1	FALSE	FALSE	FALSE	0	0
chr07	44021278	NA	T	C	3937.08	NA	0	0	10	0.714286	14	112	1X	208	208	0.583333	3.70827	3.10078	1	1	1	60	60	6	1	1.85399	0.946429	0.90625	0	0	0	0	4478	3726	96	59	3.70827	3.10078	53	1	50	5.80219	62	44	4.45795	52	snp	GT:AD:AO:DP:GQ:QA:QR:RO	1/1/1/1	0,27	27	27	1	1083	0	0	0/0	59,0	0	59	99	0	2325	59	0/0	37,0	0	37	99	0	1401	37	1/1	0,23	23	23	51	888	0	0	1/1	0,29	29	29	69	1177	0	0	1/1	0,33	33	33	81	1330	0	0	0	0	0	0	0	unambiguous	0	1/1	FALSE	FALSE	FALSE	0	0
chr07	44021325	NA	G	A	3511.4	NA	0	0	10	0.714286	14	102	1X	195	195	0.548387	4.37279	4.15441	1	1	1	60	60	6	1	1.95048	0.960784	0.935484	0	0	0	0	4009	3602	93	47	4.37279	4.15441	55	1	52	3.09546	50	44	3.59403	49	snp	GT:AD:AO:DP:GQ:QA:QR:RO	1/1/1/1	0,28	28	28	1	1086	0	0	0/0	58,0	0	58	99	0	2253	58	0/0	35,0	0	35	99	0	1349	35	1/1	0,23	23	23	48	870	0	0	1/1	0,28	28	28	63	1127	0	0	1/1	0,23	23	23	48	926	0	0	0	0	0	0	0	unambiguous	0	1/1	FALSE	FALSE	FALSE	0	0
chr07	44021377	NA	A	G	3523.71	NA	0	0	10	0.714286	14	102	1X	200	200	0.520408	3.0103	5.22609	1	1	1	60	60	6	1	3.0662	0.960784	0.857143	0	0	0	0	4039	3761	98	61	11.5259	11.8735	41	1	56	5.13919	46	49	3.0103	49	snp	GT:AD:AO:DP:GQ:QA:QR:RO	1/1/1/1	0,28	28	28	0	1122	0	0	0/0	57,0	0	57	99	0	2212	57	0/0	41,0	0	41	99	0	1549	41	1/1	0,21	21	21	38	835	0	0	1/1	0,32	32	32	71	1256	0	0	1/1	0,21	21	21	38	826	0	0	0	0	0	0	0	unambiguous	0	1/1	FALSE	FALSE	FALSE	0	0
chr07	44021708	NA	T	G	3573	NA	0	0	10	0.714286	14	103	1X	201	201	0.52551	3.53736	3.0103	1	1	1	60	60	6	1	2.77891	1	0.918367	0	0	0	0	4072	3905	98	50	3.20004	3.0103	53	1	51	3.03138	52	46	3.80798	52	snp	GT:AD:AO:DP:GQ:QA:QR:RO	1/1/1/1	0,21	21	21	0	821	0	0	0/0	63,0	0	63	99	0	2499	63	0/0	35,0	0	35	99	0	1406	35	1/1	0,17	17	17	27	685	0	0	1/1	0,33	33	33	75	1289	0	0	1/1	0,32	32	32	72	1277	0	0	0	0	0	0	0	unambiguous	0	1/1	FALSE	FALSE	FALSE	0	0
chr07	44021733	NA	A	C	3482.24	NA	0	0	10	0.714286	14	103	1X	200	200	0.466667	10.621	5.71904	1	1	1	60	60	6	1	3.99378	1	0.876289	0	0	0	0	4023	3827	97	56	4.71796	5.71904	47	1	48	4.04333	55	48	3.03269	49	snp	GT:AD:AO:DP:GQ:QA:QR:RO	1/1/1/1	0,24	24	24	0	929	0	0	0/0	60,0	0	60	99	0	2370	60	0/0	37,1	1	38	99	37	1457	37	1/1	0,18	18	18	30	730	0	0	1/1	0,36	36	36	84	1385	0	0	1/1	0,24	24	24	48	942	0	0	0	0	0	0	0	unambiguous	0	1/1	FALSE	FALSE	FALSE	0.02631578947368421	0
chr07	44021818	NA	C	T	3326.82	NA	0	0	10	0.714286	14	99	1X	211	211	0.441964	7.94546	4.25114	1	1	1	60	60	6	1	2.33086	0.969697	0.883929	0	0	0	0	3847	4425	112	43	6.71716	9.29206	56	1	50	3.03223	49	55	3.08785	57	snp	GT:AD:AO:DP:GQ:QA:QR:RO	1/1/1/1	0,29	29	29	0	1171	0	0	0/0	66,0	0	66	99	0	2646	66	0/0	46,0	0	46	99	0	1779	46	1/1	0,16	16	16	11	583	0	0	1/1	0,27	27	27	44	1016	0	0	1/1	0,27	27	27	44	1077	0	0	0	0	0	0	0	unambiguous	0	1/1	FALSE	FALSE	FALSE	0	0
chr07	44022268	NA	T	G	3927.75	NA	0	0	10	0.714286	14	114	1X	216	216	1.10909	3.08649	3.35092	1	1	1	59.8947	60	6	1	1.3614	0.982456	0.911765	0	0	0	0	4530	4003	102	65	7.88659	3.35092	49	1	65	7.88659	49	46	5.13919	56	snp	GT:AD:AO:DP:GQ:QA:QR:RO	1/1/1/1	0,33	33	33	1	1329	0	0	0/0	69,1	1	70	99	41	2733	69	0/0	33,0	0	33	99	0	1270	33	1/1	0,17	17	17	29	654	0	0	1/1	0,26	26	26	56	1049	0	0	1/1	0,37	37	37	89	1457	0	0	0.1053	0	0	0	0	unambiguous	0	1/1	FALSE	FALSE	FALSE	0	0.014285714285714285
chr07	44022715	NA	A	G	4124.8	NA	0	0	10	0.714286	14	121	1X	231	231	0.55	3.88966	3.32615	1	1	1	59.8264	60	6	1	2.87902	0.966942	0.963636	0	0	0	0	4702	4220	110	63	3.45895	3.72096	58	1	64	3.88966	57	53	3.32615	57	snp	GT:AD:AO:DP:GQ:QA:QR:RO	1/1/1/1	0,31	31	31	0	1241	0	0	0/0	82,0	0	82	99	0	3162	82	0/0	28,0	0	28	99	0	1058	28	1/1	0,28	28	28	59	1008	0	0	1/1	0,25	25	25	50	1016	0	0	1/1	0,37	37	37	86	1437	0	0	0.1736	0	0	0	0	unambiguous	0	1/1	FALSE	FALSE	FALSE	0	0
chr07	44022849	NA	T	G	3695.12	NA	0	0	10	0.714286	14	107	1X	200	200	0.575269	3.51765	3.59403	1	1	1	60	60	6	1	1.13599	0.953271	0.946237	0	0	0	0	4208	3613	93	55	3.19295	4.15441	52	1	51	3.51765	56	34	17.6035	59	snp	GT:AD:AO:DP:GQ:QA:QR:RO	1/1/1/1	0,29	29	29	1	1153	0	0	0/0	68,0	0	68	99	0	2640	68	0/0	25,0	0	25	99	0	973	25	1/1	0,23	23	23	52	904	0	0	1/1	0,22	22	22	49	851	0	0	1/1	0,33	33	33	82	1300	0	0	0	0	0	0	0	unambiguous	0	1/1	FALSE	FALSE	FALSE	0	0
chr07	44023043	NA	C	T	2429.68	NA	0	0	10	0.714286	14	74	1X	175	175	0.375	3.47981	8.56927	2	1	1	60	60	6	1	0.668164	0.986486	0.92	0	0	0	0	2862	3897	100	44	8.76177	3.35774	30	1	45	10.5224	29	46	4.40004	54	snp	GT:AD:AO:DP:GQ:QA:QR:RO	1/1/1/1	0,12	12	12	0	480	0	0	0/0	64,0	0	65	99	0	2514	64	0/0	35,0	0	35	99	0	1342	35	1/1	0,15	15	15	40	570	0	0	1/1	0,28	28	28	79	1077	0	0	1/1	1,19	19	20	1	735	41	1	0	0	1	0	0	unambiguous	0.05	1/1	FALSE	FALSE	FALSE	0	0
chr07	44023079	NA	A	G	2941.38	NA	0	0	10	0.714286	14	86	1X	195	195	0.394495	4.62628	3.03022	1	1	1	60	60	6	1	1.63441	0.94186	0.926606	0	0	0	0	3414	4237	109	38	5.53527	5.42083	48	1	51	9.47422	35	48	6.37708	61	snp	GT:AD:AO:DP:GQ:QA:QR:RO	1/1/1/1	0,20	20	20	0	794	0	0	0/0	71,0	0	71	99	0	2735	71	0/0	38,0	0	38	99	0	1502	38	1/1	0,17	17	17	29	664	0	0	1/1	0,27	27	27	59	1058	0	0	1/1	0,22	22	22	44	898	0	0	0	0	0	0	0	unambiguous	0	1/1	FALSE	FALSE	FALSE	0	0
chr07	44023208	NA	A	T	3968.43	NA	0	0	10	0.714286	14	117	1X	223	223	0.551887	9.71031	7.02548	1	1	1	60.1709	60	6	1	0.106435	0.965812	0.915094	0	0	0	0	4544	4079	106	64	5.25601	3.33807	53	1	64	5.25601	53	57	4.3213800000000004	49	snp	GT:AD:AO:DP:GQ:QA:QR:RO	1/1/1/1	0,39	39	39	3	1528	0	0	0/0	63,0	0	63	99	0	2429	63	0/0	43,0	0	43	99	0	1650	43	1/1	0,21	21	21	42	798	0	0	1/1	0,26	26	26	57	1022	0	0	1/1	0,31	31	31	72	1196	0	0	0.170900000000003	0	0	0	0	unambiguous	0	1/1	FALSE	FALSE	FALSE	0	0
chr07	44023409	NA	T	C	4261.44	NA	0	0	10	0.714286	14	125	1X	231	231	0.671698	3.86152	4.3213800000000004	0	1	1	60	60	6	1	0.343407	0.968	0.896226	0	0	0	0	4891	4033	106	62	3.02767	5.96022	63	1	61	3.16665	64	48	5.05886	58	snp	GT:AD:AO:DP:GQ:QA:QR:RO	1/1/1/1	0,38	38	38	4	1484	0	0	0/0	53,1	1	54	99	41	1989	53	0/0	53,0	0	53	99	0	2044	53	1/1	0,30	30	30	47	1203	0	0	1/1	0,27	27	27	38	1039	0	0	1/1	0,29	29	29	44	1124	0	0	0	0	0	0	0	unambiguous	0	1/1	FALSE	FALSE	FALSE	0	0.018518518518518517
chr07	44024076	NA	T	C	5011.66	NA	0	0	10	0.714286	14	143	1X	260	260	0.611111	3.14697	7.18621	0	1	1	59.6923	60	6	1	1.32909	0.979021	0.931624	0	0	0	0	5698	4556	117	77	4.8477	6.14687	66	1	80	7.3988	63	57	3.17734	60	snp	GT:AD:AO:DP:GQ:QA:QR:RO	1/1/1/1	0,43	43	43	7	1714	0	0	0/0	67,0	0	67	99	0	2632	67	0/0	50,0	0	50	99	0	1924	50	1/1	0,34	34	34	55	1348	0	0	1/1	0,30	30	30	43	1200	0	0	1/1	0,36	36	36	61	1436	0	0	0.307699999999997	0	0	0	0	unambiguous	0	1/1	FALSE	FALSE	FALSE	0	0
chr07	44024561	NA	T	C	4936.92	NA	0	0	10	0.714286	14	141	1X	247	247	0.665094	3.1489	3.09224	0	1	1	58.7021	60	6	1	4.72367	0.992908	0.962264	0	0	0	0	5604	4092	106	83	12.6356	3.74778	58	1	77	5.61299	64	48	5.05886	58	snp	GT:AD:AO:DP:GQ:QA:QR:RO	1/1/1/1	0,47	47	47	21	1879	0	0	0/0	68,0	0	68	99	0	2658	68	0/0	38,0	0	38	99	0	1434	38	1/1	0,31	31	31	55	1209	0	0	1/1	0,26	26	26	40	1042	0	0	1/1	0,37	37	37	73	1474	0	0	1.2979	0	0	0	0	unambiguous	0	1/1	FALSE	FALSE	FALSE	0	0
chr07	44024978	NA	A	G	4092.53	NA	0	0	10	0.714286	14	120	1X	224	224	1.01081	6.55704	6.01695	0	1	1	59.8417	60	6	1	0.262891	0.991667	0.894231	0	0	0	0	4700	4096	104	53	6.55704	7.10269	67	1	60	3.0103	60	49	3.76196	55	snp	GT:AD:AO:DP:GQ:QA:QR:RO	1/1/1/1	0,38	38	38	4	1507	0	0	0/0	67,1	1	68	99	27	2644	67	0/0	37,0	0	37	99	0	1452	37	1/1	0,27	27	27	38	1028	0	0	1/1	0,17	17	17	8	662	0	0	1/1	0,37	37	37	68	1476	0	0	0.158299999999997	0	0	0	0	unambiguous	0	1/1	FALSE	FALSE	FALSE	0	0.014705882352941176
chr07	44025918	NA	C	T	3605.92	NA	0	0	10	0.714286	14	104	1X	207	207	0.504854	8.35546	4.71796	1	1	1	59.8365	60	6	1	3.60694	0.980769	0.961165	0	0	0	0	4138	4083	103	50	3.34437	4.71796	54	1	42	11.3621	62	48	4.04333	55	snp	GT:AD:AO:DP:GQ:QA:QR:RO	1/1/1/1	0,25	25	25	0	990	0	0	0/0	69,0	0	69	99	0	2764	69	0/0	34,0	0	34	99	0	1319	34	1/1	0,26	26	26	50	1015	0	0	1/1	0,27	27	27	53	1071	0	0	1/1	0,26	26	26	50	1062	0	0	0.163499999999999	0	0	0	0	unambiguous	0	1/1	FALSE	FALSE	FALSE	0	0
chr07	44026132	NA	C	T	3424.55	NA	0	0	10	0.714286	14	100	1X	202	202	0.490196	3.0103	4.37279	1	1	1	59.74	60	6	1	2.10174	0.98	0.941176	0	0	0	0	3927	4025	102	59	10.0459	4.37279	41	1	53	3.79203	47	60	9.90792	42	snp	GT:AD:AO:DP:GQ:QA:QR:RO	1/1/1/1	0,22	22	22	0	881	0	0	0/0	64,0	0	64	99	0	2551	64	0/0	38,0	0	38	99	0	1474	38	1/1	0,27	27	27	52	1076	0	0	1/1	0,27	27	27	52	1063	0	0	1/1	0,24	24	24	43	907	0	0	0.259999999999998	0	0	0	0	unambiguous	0	1/1	FALSE	FALSE	FALSE	0	0
chr07	44026155	NA	T	C	3323.28	NA	0	0	10	0.714286	14	97	1X	196	196	0.489899	3.03269	9.34924	1	1	1	59.7526	59.9899	6	1	3.51175	0.958763	0.929293	0	0	0	0	3810	3927	99	51	3.56996	4.08507	46	1	51	3.56996	46	55	5.66432	44	snp	GT:AD:AO:DP:GQ:QA:QR:RO	1/1/1/1	0,25	25	25	0	1008	0	0	0/0	63,0	0	63	99	0	2523	63	0/0	36,0	0	36	99	0	1404	36	1/1	0,27	27	27	53	1072	0	0	1/1	0,21	21	21	35	824	0	0	1/1	0,24	24	24	44	906	0	0	0.237299999999998	0	0	0	0	unambiguous	0	1/1	FALSE	FALSE	FALSE	0	0
chr07	44026354	NA	T	C	3157.49	NA	0	0	10	0.714286	14	91	1X	181	181	0.505556	4.17955	10.8276	1	1	1	60	60	6	1	1.57697	0.956044	0.955556	0	0	0	0	3634	3559	90	36	11.6246	3.39634	55	1	48	3.60686	43	37	9.18693	53	snp	GT:AD:AO:DP:GQ:QA:QR:RO	1/1/1/1	0,31	31	31	1	1259	0	0	0/0	62,0	0	62	99	0	2435	62	0/0	28,0	0	28	99	0	1124	28	1/1	0,20	20	20	36	803	0	0	1/1	0,20	20	20	36	785	0	0	1/1	0,20	20	20	36	787	0	0	0	0	0	0	0	unambiguous	0	1/1	FALSE	FALSE	FALSE	0	0
chr07	44026575	NA	G	T	2433	NA	0	0	10	0.714286	14	73	1X	179	179	0.34434	4.46786	4.3213800000000004	1	1	1	57.5479	60	6	1	0.185831	0.972603	0.877358	0	0	0	0	2906	4111	106	48	18.746	8.25461	25	1	44	9.70319	29	58	5.05886	48	snp	GT:AD:AO:DP:GQ:QA:QR:RO	1/1/1/1	0,26	26	26	0	1048	0	0	0/0	68,0	0	68	99	0	2676	68	0/0	38,0	0	38	99	0	1435	38	1/1	0,17	17	17	25	670	0	0	1/1	0,16	16	16	22	643	0	0	1/1	0,14	14	14	16	545	0	0	2.4521	0	0	0	0	unambiguous	0	1/1	FALSE	FALSE	FALSE	0	0
chr07	44026624	NA	C	T	1564.01	NA	0	0	10	0.714286	14	49	1X	142	142	0.263441	19.0083	11.4393	3	1	1	57.6939	60	6	1	1.17629	0.938776	0.935484	0	0	0	0	1883	3592	93	26	3.40914	3.22044	23	1	29	6.59988	20	48	3.22044	45	snp	GT:AD:AO:DP:GQ:QA:QR:RO	1/1/1/1	0,23	23	23	1	894	0	0	0/0	62,0	0	62	99	0	2395	62	0/0	31,0	0	31	99	0	1197	31	1/1	0,19	19	19	37	706	0	0	1/1	0,3	3	3	0	119	0	0	1/1	0,4	4	4	0	164	0	0	2.3061	0	0	0	0	unambiguous	0	1/1	FALSE	FALSE	FALSE	0	0
chr07	44027060	NA	T	C	4381.37	NA	0	0	10	0.714286	14	129	1X	249	249	0.5375	3.02713	9.59771	0	1	1	59.907	59.9748	6	1	1.70921	0.976744	0.941176	0	0	0	0	5014	4424	119	64	3.02713	4.48836	65	1	73	7.87507	56	52	7.11603	67	snp	GT:AD:AO:DP:GQ:QA:QR:RO	1/1/1/1	0,51	51	51	9	1987	0	0	0/0	72,0	0	72	99	0	2632	72	0/0	47,0	0	48	99	0	1792	47	1/1	0,31	31	31	38	1223	0	0	1/1	0,22	22	22	11	860	0	0	1/1	0,25	25	25	20	944	0	0	0.0678000000000054	0	0	0	0	unambiguous	0	1/1	FALSE	FALSE	FALSE	0	0
chr07	44027728	NA	A	T	818.65	NA	0	0	6	0.6	10	28	1X	140	140	0.25	3.32051	9.29206	1	1	1	60	60	4	1	1.58516	0.928571	0.910714	0	0	0	0	1034	4281	112	13	3.32051	3.08785	15	1	12	4.25114	16	48	7.97367	64	snp	GT:AD:AO:DP:GQ:QA:QR:RO	1/1/1/1	0,11	11	11	0	426	0	0	0/0	69,0	0	69	99	0	2687	69	0/0	43,0	0	43	99	0	1594	43	1/1	0,17	17	17	36	608	0	0	NA	NA	NA	NA	NA	NA	NA	NA	NA	NA	NA	NA	NA	NA	NA	NA	0	0	NA	0	NA	unambiguous	NA	1/1	NA	FALSE	NA	0	0
chr07	44028525	NA	A	C	3674.98	NA	0	0	10	0.714286	14	108	1X	211	211	0.524272	6.95112	4.71796	1	1	1	60	60	6	1	3.83743	0.981481	0.902913	0	0	0	0	4206	3963	103	53	3.09072	3.03138	55	1	46	8.15749	62	42	10.621	61	snp	GT:AD:AO:DP:GQ:QA:QR:RO	1/1/1/1	0,27	27	27	0	1086	0	0	0/0	59,0	0	59	99	0	2264	59	0/0	44,0	0	44	99	0	1699	44	1/1	0,34	34	34	76	1325	0	0	1/1	0,22	22	22	40	820	0	0	1/1	0,25	25	25	49	975	0	0	0	0	0	0	0	unambiguous	0	1/1	FALSE	FALSE	FALSE	0	0
chr07	44030454	NA	G	A	2677.88	NA	0	0	10	0.714286	14	79	1X	168	168	0.44382	15.1321	7.13366	1	1	1	60	60	6	1	0.270293	0.924051	0.865169	0	0	0	0	3102	3477	89	42	3.69747	5.96253	37	1	45	6.33623	34	42	3.62026	47	snp	GT:AD:AO:DP:GQ:QA:QR:RO	1/1/1/1	0,25	25	25	4	1004	0	0	0/0	51,0	0	51	99	0	2011	51	0/0	38,0	0	38	99	0	1466	38	1/1	0,27	27	27	54	1048	0	0	1/1	0,19	19	19	30	739	0	0	1/1	0,8	8	8	0	311	0	0	0	0	0	0	0	unambiguous	0	1/1	FALSE	FALSE	FALSE	0	0
chr07	44031294	NA	G	A	4301.03	NA	0	0	10	0.714286	14	124	1X	232	232	0.584112	7.49334	3.332	1	1	1	60	59.8426	6	1	4.19497	0.983871	0.907407	0	0	0	0	4928	4228	108	58	4.13106	5.9056	66	1	58	4.13106	66	58	4.2971	50	snp	GT:AD:AO:DP:GQ:QA:QR:RO	1/1/1/1	0,23	23	23	0	931	0	0	0/0	57,0	0	57	99	0	2251	57	0/0	50,0	0	50	99	0	1936	50	1/1	0,38	38	38	93	1474	0	0	1/1	0,34	34	34	81	1360	0	0	1/1	1,29	29	30	31	1163	41	1	0.157400000000003	0	1	0	0	unambiguous	0.03333333333333333	1/1	FALSE	FALSE	FALSE	0	0
chr07	44031935	NA	T	G	4737.52	NA	0	0	10	0.714286	14	136	1X	244	244	0.62963	7.09778	5.02092	0	1	1	60	60	6	1	5.18899	0.963235	0.916667	0	0	0	0	5394	4233	108	68	3.0103	3.09072	68	1	84	19.3602	52	54	3.0103	54	snp	GT:AD:AO:DP:GQ:QA:QR:RO	1/1/1/1	0,52	52	52	23	2077	0	0	0/0	64,0	0	64	99	0	2491	64	0/0	44,0	0	44	99	0	1742	44	1/1	0,24	24	24	30	959	0	0	1/1	0,31	31	31	51	1187	0	0	1/1	0,29	29	29	45	1171	0	0	0	0	0	0	0	unambiguous	0	1/1	FALSE	FALSE	FALSE	0	0
chr07	44032190	NA	G	C	5090.14	NA	0	0	10	0.714286	14	145	1X	241	241	0.755208	3.02528	13.9581	0	1	1	60	60	6	1	8.41158	0.986207	0.895833	0	0	0	0	5736	3759	96	72	3.02528	3.10078	73	1	80	6.37983	65	56	8.80089	40	snp	GT:AD:AO:DP:GQ:QA:QR:RO	1/1/1/1	0,62	62	62	51	2446	0	0	0/0	62,0	0	62	99	0	2475	62	0/0	34,0	0	34	99	0	1284	34	1/1	0,33	33	33	73	1304	0	0	1/1	0,21	21	21	37	841	0	0	1/1	0,29	29	29	61	1145	0	0	0	0	0	0	0	unambiguous	0	1/1	FALSE	FALSE	FALSE	0	0
chr07	44033457	NA	G	C	3486.38	NA	0	0	10	0.714286	14	103	1X	220	220	0.440171	9.10307	3.02886	1	1	1	59.8155	60	6	1	4.99131	0.961165	0.905983	0	0	0	0	4046	4613	117	47	4.71796	3.17734	56	1	60	9.10307	43	57	3.17734	60	snp	GT:AD:AO:DP:GQ:QA:QR:RO	1/1/1/1	0,35	35	35	0	1372	0	0	0/0	66,0	0	66	99	0	2639	66	0/0	51,0	0	51	99	0	1974	51	1/1	0,25	25	25	35	982	0	0	1/1	0,22	22	22	26	885	0	0	1/1	0,21	21	21	23	807	0	0	0.1845	0	0	0	0	unambiguous	0	1/1	FALSE	FALSE	FALSE	0	0
chr07	44033483	NA	A	G	3773.5	NA	0	0	10	0.714286	14	112	1X	234	234	0.459016	12.3942	5.57335	1	1	1	60	60	6	1	4.49122	0.964286	0.901639	0	0	0	0	4362	4779	122	61	4.94911	3.29508	51	1	60	4.25114	52	58	3.65106	64	snp	GT:AD:AO:DP:GQ:QA:QR:RO	1/1/1/1	0,38	38	38	0	1465	0	0	0/0	70,0	0	70	99	0	2741	70	0/0	52,0	0	52	99	0	2038	52	1/1	0,27	27	27	42	1053	0	0	1/1	0,24	24	24	33	931	0	0	1/1	0,23	23	23	30	913	0	0	0	0	0	0	0	unambiguous	0	1/1	FALSE	FALSE	FALSE	0	0
chr07	44035586	NA	G	A	4173.39	NA	0	0	10	0.714286	14	121	1X	220	220	0.611111	7.04816	4.08507	0	1	1	60	60	6	1	2.16469	0.958678	0.878788	0	0	0	0	4747	3858	99	64	3.88966	3.03223	57	1	63	3.45895	58	47	3.55865	52	snp	GT:AD:AO:DP:GQ:QA:QR:RO	1/1/1/1	0,40	40	40	10	1567	0	0	0/0	60,0	0	60	99	0	2349	60	0/0	39,0	0	39	99	0	1509	39	1/1	0,26	26	26	38	1031	0	0	1/1	0,19	19	19	17	739	0	0	1/1	0,36	36	36	68	1410	0	0	0	0	0	0	0	unambiguous	0	1/1	FALSE	FALSE	FALSE	0	0
chr07	44035804	NA	C	G	3105.46	NA	0	0	10	0.714286	14	94	1X	166	166	0.652778	10.4949	4.09604	0	1	1	60	60	6	1	3.04338	0.968085	0.861111	0	0	0	0	3540	2779	72	52	5.32038	4.09604	42	1	42	5.32038	52	36	3.0103	36	snp	GT:AD:AO:DP:GQ:QA:QR:RO	1/1/1/1	0,32	32	32	13	1232	0	0	0/0	38,0	0	38	99	0	1471	38	0/0	34,0	0	34	99	0	1308	34	1/1	0,27	27	27	55	1020	0	0	1/1	0,15	15	15	19	502	0	0	1/1	0,20	20	20	34	786	0	0	0	0	0	0	0	unambiguous	0	1/1	FALSE	FALSE	FALSE	0	0
chr07	44037050	NA	C	A	690.91	NA	0	0	6	0.6	10	23	1X	115	115	0.25	5.3706	3.38795	1	1	1	59.3478	59.0652	4	1	0.633703	1	0.891304	0	0	0	0	890	3501	92	16	10.6577	3.10471	7	1	10	3.86001	13	57	14.4341	35	snp	GT:AD:AO:DP:GQ:QA:QR:RO	1/1/1/1	0,10	10	10	0	374	0	0	0/0	47,0	0	47	99	0	1803	47	0/0	45,0	0	45	99	0	1698	45	1/1	0,13	13	13	28	516	0	0	NA	NA	NA	NA	NA	NA	NA	NA	NA	NA	NA	NA	NA	NA	NA	NA	0.282600000000002	0	NA	0	NA	unambiguous	NA	1/1	NA	FALSE	NA	0	0
chr07	44048482	NA	T	A	4288.64	NA	0	0	10	0.714286	14	122	1X	231	231	0.559633	3.29508	5.42083	0	1	1	60	60	6	1	0.901665	0.97541	0.908257	0	0	0	0	4911	4153	109	67	5.57335	4.62396	55	1	76	19.0294	46	56	3.1896	53	snp	GT:AD:AO:DP:GQ:QA:QR:RO	1/1/1/1	0,43	43	43	5	1738	0	0	0/0	60,0	0	60	99	0	2309	60	0/0	49,0	0	49	99	0	1844	49	1/1	0,28	28	28	36	1128	0	0	1/1	0,26	26	26	30	1024	0	0	1/1	0,25	25	25	27	1021	0	0	0	0	0	0	0	unambiguous	0	1/1	FALSE	FALSE	FALSE	0	0
chr07	44049096	NA	A	G	3976.94	NA	0	0	10	0.714286	14	118	1X	222	222	0.567308	7.72129	5.09825	0	1	1	60	60	6	1	0.445213	0.974576	0.865385	0	0	0	0	4553	4006	104	51	7.72129	3.09382	67	1	68	8.97265	50	56	4.34659	48	snp	GT:AD:AO:DP:GQ:QA:QR:RO	1/1/1/1	0,39	39	39	4	1495	0	0	0/0	62,0	0	62	99	0	2410	62	0/0	42,0	0	42	99	0	1596	42	1/1	0,26	26	26	34	1023	0	0	1/1	0,20	20	20	16	768	0	0	1/1	0,33	33	33	55	1267	0	0	0	0	0	0	0	unambiguous	0	1/1	FALSE	FALSE	FALSE	0	0
chr07	44049249	NA	G	A	4036.29	NA	0	0	10	0.714286	14	117	1X	207	207	0.65	3.47429	3.39634	0	1	1	60	60	6	1	3.46386	0.974359	0.933333	0	0	0	0	4577	3534	90	61	3.47429	5.42305	56	1	54	4.51363	63	51	6.48466	39	snp	GT:AD:AO:DP:GQ:QA:QR:RO	1/1/1/1	0,39	39	39	15	1494	0	0	0/0	51,0	0	51	99	0	2014	51	0/0	39,0	0	39	99	0	1520	39	1/1	0,32	32	32	63	1292	0	0	1/1	0,23	23	23	36	887	0	0	1/1	0,23	23	23	36	904	0	0	0	0	0	0	0	unambiguous	0	1/1	FALSE	FALSE	FALSE	0	0
chr07	44049553	NA	G	A	3666.99	NA	0	0	10	0.714286	14	111	1X	214	214	0.54902	3.02986	3.53736	1	1	1	60	60	6	1	2.43516	0.990991	0.932039	0	0	0	0	4229	4025	103	52	3.96888	3.03138	59	1	56	3.02986	55	45	6.5732	58	snp	GT:AD:AO:DP:GQ:QA:QR:RO	1/1/1/1	0,30	30	30	0	1154	0	0	0/0	59,0	0	59	99	0	2326	59	0/0	43,0	0	43	99	0	1662	43	1/1	0,35	35	35	82	1317	0	0	1/1	1,25	25	26	18	941	37	1	1/1	0,21	21	21	40	817	0	0	0	0	0	0	1	unambiguous	0	1/1	FALSE	FALSE	FALSE	0	0
chr07	44052410	NA	C	A	4159.12	NA	0	0	10	0.714286	14	120	1X	232	232	0.535714	5.61607	3.0103	1	1	1	60	60	6	1	1.12921	0.95	0.848214	0	0	0	0	4762	4348	112	67	6.55704	3.08785	53	1	67	6.55704	53	59	3.70827	53	snp	GT:AD:AO:DP:GQ:QA:QR:RO	1/1/1/1	0,39	39	39	1	1549	0	0	0/0	66,0	0	66	99	0	2569	66	0/0	46,0	0	46	99	0	1779	46	1/1	0,26	26	26	52	1024	0	0	1/1	0,28	28	28	58	1105	0	0	1/1	0,27	27	27	55	1084	0	0	0	0	0	0	0	unambiguous	0	1/1	FALSE	FALSE	FALSE	0	0
chr07	44053593	NA	T	G	3342.71	NA	0	0	10	0.714286	14	97	1X	196	196	0.489899	3.03269	3.55865	1	1	1	59.8763	60	6	1	4.10383	0.938144	0.939394	0	0	0	0	3842	3912	99	42	6.79359	5.66432	55	1	41	8.04722	56	45	4.78696	54	snp	GT:AD:AO:DP:GQ:QA:QR:RO	1/1/1/1	0,27	27	27	0	1103	0	0	0/0	57,0	0	57	99	0	2249	57	0/0	42,0	0	42	99	0	1663	42	1/1	0,26	26	26	50	985	0	0	1/1	0,21	21	21	35	843	0	0	1/1	0,23	23	23	41	911	0	0	0.123699999999999	0	0	0	0	unambiguous	0	1/1	FALSE	FALSE	FALSE	0	0
chr07	44054608	NA	G	A	4205.04	NA	0	0	10	0.714286	14	120	1X	207	207	0.689655	3.29983	7.22845	0	1	1	60	60	6	1	1.86024	0.975	0.850575	0	0	0	0	4756	3444	87	58	3.29983	3.23494	62	1	66	5.61607	54	43	3.03526	44	snp	GT:AD:AO:DP:GQ:QA:QR:RO	1/1/1/1	0,30	30	30	9	1160	0	0	0/0	50,0	0	50	99	0	1990	50	0/0	37,0	0	37	99	0	1454	37	1/1	0,31	31	31	65	1240	0	0	1/1	0,22	22	22	37	890	0	0	1/1	0,37	37	37	83	1466	0	0	0	0	0	0	0	unambiguous	0	1/1	FALSE	FALSE	FALSE	0	0
chr07	44054873	NA	G	A	4890.39	NA	0	0	10	0.714286	14	141	1X	246	246	1.20571	4.25774	4.02365	0	1	1	60	60	6	1	0.526226	0.971631	0.866667	0	0	0	0	5569	4152	105	71	3.0257	7.66346	70	1	75	4.25774	66	55	3.52732	50	snp	GT:AD:AO:DP:GQ:QA:QR:RO	1/1/1/1	0,32	32	32	4	1241	0	0	0/0	70,1	1	71	99	37	2780	70	0/0	35,0	0	35	99	0	1372	35	1/1	0,39	39	39	82	1549	0	0	1/1	0,27	27	27	46	1082	0	0	1/1	0,42	42	42	91	1660	0	0	0	0	0	0	0	unambiguous	0	1/1	FALSE	FALSE	FALSE	0	0.014084507042253521
chr07	44055308	NA	C	T	3780.86	NA	0	0	10	0.714286	14	109	1X	207	207	0.556122	5.42083	5.22609	0	1	1	60	60	6	1	2.56192	0.990826	0.928571	0	0	0	0	4323	3916	98	51	3.98647	3.0103	58	1	50	4.62396	59	51	3.36483	47	snp	GT:AD:AO:DP:GQ:QA:QR:RO	1/1/1/1	0,45	45	45	12	1782	0	0	0/0	63,0	0	63	99	0	2548	63	0/0	35,0	0	35	99	0	1368	35	1/1	0,20	20	20	16	804	0	0	1/1	0,20	20	20	16	792	0	0	1/1	0,24	24	24	28	945	0	0	0	0	0	0	0	unambiguous	0	1/1	FALSE	FALSE	FALSE	0	0
chr07	44057188	NA	C	T	3987.16	NA	0	0	10	0.714286	14	114	1X	219	219	0.542857	3.69603	8.35546	1	1	1	59.8333	60	6	1	1.12696	0.991228	0.884615	0	0	0	0	4556	4085	104	55	3.31507	3.09382	59	1	65	7.88659	49	43	9.77527	61	snp	GT:AD:AO:DP:GQ:QA:QR:RO	1/1/1/1	0,35	35	35	1	1402	0	0	0/0	59,0	0	59	99	0	2310	59	0/0	45,0	0	46	99	0	1775	45	1/1	0,24	24	24	49	955	0	0	1/1	0,26	26	26	55	1035	0	0	1/1	0,29	29	29	64	1164	0	0	0.166699999999999	0	0	0	0	unambiguous	0	1/1	FALSE	FALSE	FALSE	0	0
chr07	44058067	NA	A	C	4073.37	NA	0	0	10	0.714286	14	119	1X	211	211	0.646739	3.46649	3.10471	0	1	1	60.2521	60	6	1	4.09134	0.966387	0.923913	0	0	0	0	4619	3581	92	58	3.17453	3.38795	61	1	57	3.46649	62	41	5.3706	51	snp	GT:AD:AO:DP:GQ:QA:QR:RO	1/1/1/1	0,42	42	42	18	1664	0	0	0/0	48,0	0	48	99	0	1892	48	0/0	44,0	0	44	99	0	1689	44	1/1	0,28	28	28	50	1035	0	0	1/1	0,20	20	20	26	798	0	0	1/1	0,29	29	29	53	1122	0	0	0.252099999999999	0	0	0	0	unambiguous	0	1/1	FALSE	FALSE	FALSE	0	0
chr07	44058648	NA	A	G	4609.5	NA	0	0	10	0.714286	14	133	1X	239	239	0.627358	3.81032	3.09224	0	1	1	60	60	6	1	2.44238	1	0.877358	0	0	0	0	5239	4124	106	59	6.68384	4.3213800000000004	74	1	76	8.9043	57	57	4.3213800000000004	49	snp	GT:AD:AO:DP:GQ:QA:QR:RO	1/1/1/1	0,42	42	42	11	1640	0	0	0/0	61,0	0	61	99	0	2341	61	0/0	45,0	0	45	99	0	1783	45	1/1	0,31	31	31	52	1221	0	0	1/1	0,37	37	37	70	1466	0	0	1/1	0,23	23	23	28	912	0	0	0	0	0	0	0	unambiguous	0	1/1	FALSE	FALSE	FALSE	0	0
chr07	44061830	NA	T	C	3300.77	NA	0	0	10	0.714286	14	95	1X	181	181	0.552326	3.03316	3.1113	1	1	1	60	60	6	1	1.41368	0.989474	0.94186	0	0	0	0	3767	3300	86	50	3.58174	7.95924	45	1	49	3.21602	46	46	3.91929	40	snp	GT:AD:AO:DP:GQ:QA:QR:RO	1/1/1/1	0,27	27	27	1	1077	0	0	0/0	47,0	0	47	99	0	1827	47	0/0	39,0	0	39	99	0	1473	39	1/1	0,25	25	25	57	987	0	0	1/1	0,23	23	23	51	914	0	0	1/1	0,20	20	20	42	789	0	0	0	0	0	0	0	unambiguous	0	1/1	FALSE	FALSE	FALSE	0	0
chr07	44061893	NA	T	C	3190.83	NA	0	0	10	0.714286	14	95	1X	192	192	0.489691	4.13032	4.82359	1	1	1	60	60	6	1	3.23536	0.968421	0.907216	0	0	0	0	3660	3758	97	45	3.58174	3.21178	50	1	46	3.21602	49	46	3.56996	51	snp	GT:AD:AO:DP:GQ:QA:QR:RO	1/1/1/1	0,24	24	24	0	938	0	0	0/0	59,0	0	59	99	0	2318	59	0/0	38,0	0	38	99	0	1440	38	1/1	0,24	24	24	44	920	0	0	1/1	0,21	21	21	35	821	0	0	1/1	0,26	26	26	50	981	0	0	0	0	0	0	0	unambiguous	0	1/1	FALSE	FALSE	FALSE	0	0
chr07	44062517	NA	C	T	3835.27	NA	0	0	10	0.714286	14	112	1X	193	193	0.691358	3.0103	9.04217	0	1	1	60.0893	59.9136	6	1	1.49317	0.982143	0.91358	0	0	0	0	4349	3135	81	66	10.7656	3.68051	46	1	50	5.80219	62	36	5.18177	45	snp	GT:AD:AO:DP:GQ:QA:QR:RO	1/1/1/1	0,27	27	27	7	1071	0	0	0/0	44,0	0	44	99	0	1700	44	0/0	37,0	0	37	99	0	1435	37	1/1	0,32	32	32	70	1192	0	0	1/1	0,23	23	23	43	895	0	0	1/1	0,30	30	30	64	1191	0	0	0.175699999999999	0	0	0	0	unambiguous	0	1/1	FALSE	FALSE	FALSE	0	0
chr07	44063015	NA	G	C	4592.87	NA	0	0	10	0.714286	14	133	1X	219	219	0.773256	3.02663	3.1113	0	1	1	60	60	6	1	4.02843	0.969925	0.918605	0	0	0	0	5173	3249	86	68	3.15724	3.1113	65	1	63	3.81032	70	40	3.91929	46	snp	GT:AD:AO:DP:GQ:QA:QR:RO	1/1/1/1	0,32	32	32	18	1239	0	0	0/0	45,0	0	45	99	0	1719	45	0/0	41,0	0	41	99	0	1530	41	1/1	0,40	40	40	98	1565	0	0	1/1	0,28	28	28	62	1111	0	0	1/1	0,33	33	33	77	1258	0	0	0	0	0	0	0	unambiguous	0	1/1	FALSE	FALSE	FALSE	0	0
chr07	44063109	NA	T	C	4004.37	NA	0	0	10	0.714286	14	116	1X	189	189	0.794521	5.70592	5.41974	0	1	1	59.8276	60	6	1	1.3983	0.991379	0.945205	0	0	0	0	4522	2843	73	68	10.4981	6.60959	48	1	62	4.20835	54	43	8.03741	30	snp	GT:AD:AO:DP:GQ:QA:QR:RO	1/1/1/1	0,19	19	19	7	730	0	0	0/0	36,0	0	36	99	0	1386	36	0/0	37,0	0	37	99	0	1457	37	1/1	0,33	33	33	83	1288	0	0	1/1	0,35	35	35	89	1355	0	0	1/1	0,29	29	29	71	1149	0	0	0.172400000000003	0	0	0	0	unambiguous	0	1/1	FALSE	FALSE	FALSE	0	0
chr07	44063418	NA	C	A	4246.95	NA	0	0	10	0.714286	14	121	1X	201	201	0.75625	6.04318	4.74748	0	1	1	60	60	6	1	4.39065	0.975207	0.875	0	0	0	0	4791	3075	80	63	3.45895	3.98746	58	1	58	3.45895	63	47	8.33041	33	snp	GT:AD:AO:DP:GQ:QA:QR:RO	1/1/1/1	0,33	33	33	19	1301	0	0	0/0	42,0	0	42	99	0	1616	42	0/0	38,0	0	38	99	0	1459	38	1/1	0,35	35	35	83	1387	0	0	1/1	0,31	31	31	71	1221	0	0	1/1	0,22	22	22	44	882	0	0	0	0	0	0	0	unambiguous	0	1/1	FALSE	FALSE	FALSE	0	0
chr07	44063572	NA	G	T	4581.83	NA	0	0	10	0.714286	14	133	1X	229	229	0.692708	3.41847	7.44372	0	1	1	60	60	6	1	2.08468	0.977444	0.885417	0	0	0	0	5180	3657	96	71	4.33278	4.45795	62	1	71	4.33278	62	53	5.27225	43	snp	GT:AD:AO:DP:GQ:QA:QR:RO	1/1/1/1	0,33	33	33	10	1308	0	0	0/0	55,0	0	55	99	0	2103	55	0/0	41,0	0	41	99	0	1554	41	1/1	0,40	40	40	89	1560	0	0	1/1	0,27	27	27	50	1055	0	0	1/1	0,33	33	33	68	1257	0	0	0	0	0	0	0	unambiguous	0	1/1	FALSE	FALSE	FALSE	0	0
chr07	44063647	NA	C	T	4683.38	NA	0	0	10	0.714286	14	134	1X	238	238	0.644231	4.6308	8.35546	1	1	1	60.0746	59.8269	6	1	0.170476	0.962687	0.942308	0	0	0	0	5315	4087	104	60	6.18648	5.09825	74	1	56	10.8535	78	53	3.09382	51	snp	GT:AD:AO:DP:GQ:QA:QR:RO	1/1/1/1	0,31	31	31	3	1239	0	0	0/0	64,0	0	64	99	0	2517	64	0/0	40,0	0	40	99	0	1570	40	1/1	0,42	42	42	99	1657	0	0	1/1	0,30	30	30	79	1202	0	0	1/1	0,31	31	31	82	1217	0	0	0.247699999999995	0	0	0	0	unambiguous	0	1/1	FALSE	FALSE	FALSE	0	0
chr07	44063745	NA	T	C	4569.52	NA	0	0	10	0.714286	14	132	1X	250	250	0.559322	3.0761	3.67278	1	1	1	60	60	6	1	1.77911	0.969697	0.898305	0	0	0	0	5210	4561	118	70	4.06314	3.0103	62	1	57	8.34028	75	61	3.30474	57	snp	GT:AD:AO:DP:GQ:QA:QR:RO	1/1/1/1	0,37	37	37	1	1451	0	0	0/0	77,0	0	77	99	0	3018	77	0/0	41,0	0	41	99	0	1543	41	1/1	0,36	36	36	83	1446	0	0	1/1	0,22	22	22	41	863	0	0	1/1	0,37	37	37	86	1450	0	0	0	0	0	0	0	unambiguous	0	1/1	FALSE	FALSE	FALSE	0	0
chr07	44063817	NA	T	C	4601.25	NA	0	0	10	0.714286	14	132	1X	240	240	0.611111	7.22164	5.02092	0	1	1	60	60	6	1	1.31537	0.962121	0.861111	0	0	0	0	5233	4224	108	60	5.37918	3.73412	72	1	60	5.37918	72	44	11.0528	64	snp	GT:AD:AO:DP:GQ:QA:QR:RO	1/1/1/1	0,40	40	40	7	1601	0	0	0/0	71,0	0	71	99	0	2783	71	0/0	37,0	0	37	99	0	1441	37	1/1	0,28	28	28	41	1127	0	0	1/1	0,23	23	23	26	912	0	0	1/1	0,41	41	41	80	1593	0	0	0	0	0	0	0	unambiguous	0	1/1	FALSE	FALSE	FALSE	0	0
chr07	44064030	NA	C	A	3949.82	NA	0	0	10	0.714286	14	114	1X	200	200	0.662791	3.31507	3.1113	0	1	1	60	60	6	1	3.75267	0.973684	0.906977	0	0	0	0	4477	3350	86	52	4.9151	3.1113	62	1	61	4.22937	53	50	7.95924	36	snp	GT:AD:AO:DP:GQ:QA:QR:RO	1/1/1/1	0,38	38	38	16	1482	0	0	0/0	52,0	0	52	99	0	2066	52	0/0	34,0	0	34	99	0	1284	34	1/1	0,26	26	26	47	1002	0	0	1/1	0,20	20	20	29	812	0	0	1/1	0,30	30	30	59	1181	0	0	0	0	0	0	0	unambiguous	0	1/1	FALSE	FALSE	FALSE	0	0
chr07	44064045	NA	T	C	4167.3	NA	0	0	10	0.714286	14	120	1X	213	213	0.645161	4.81986	4.15441	0	1	1	60	60	6	1	3.68588	0.966667	0.913978	0	0	0	0	4729	3591	93	60	3.0103	3.59403	60	1	67	6.55704	53	54	8.26386	39	snp	GT:AD:AO:DP:GQ:QA:QR:RO	1/1/1/1	0,41	41	41	16	1647	0	0	0/0	58,0	0	58	99	0	2285	58	0/0	35,0	0	35	99	0	1306	35	1/1	0,26	26	26	43	983	0	0	1/1	0,20	20	20	25	808	0	0	1/1	0,33	33	33	64	1291	0	0	0	0	0	0	0	unambiguous	0	1/1	FALSE	FALSE	FALSE	0	0
chr07	44064088	NA	A	G	4376.09	NA	0	0	10	0.714286	14	124	1X	220	220	0.645833	3.29049	3.0103	0	1	1	60	60	6	1	4.30093	0.975806	0.916667	0	0	0	0	4962	3752	96	59	3.64073	3.37221	65	1	69	6.44263	55	58	12.0581	38	snp	GT:AD:AO:DP:GQ:QA:QR:RO	1/1/1/1	0,44	44	44	19	1788	0	0	0/0	53,0	0	53	99	0	2082	53	0/0	43,0	0	43	99	0	1670	43	1/1	0,25	25	25	39	1009	0	0	1/1	0,22	22	22	30	861	0	0	1/1	0,33	33	33	63	1304	0	0	0	0	0	0	0	unambiguous	0	1/1	FALSE	FALSE	FALSE	0	0
chr07	44064153	NA	G	C	4038.96	NA	0	0	10	0.714286	14	118	1X	218	218	0.59	5.66023	7.26639	0	1	1	60	60	6	1	1.62547	0.966102	0.92	0	0	0	0	4613	3941	100	65	5.66023	3.0103	53	1	70	11.917	48	63	17.6895	37	snp	GT:AD:AO:DP:GQ:QA:QR:RO	1/1/1/1	0,40	40	40	8	1597	0	0	0/0	50,0	0	50	99	0	1975	50	0/0	50,0	0	50	99	0	1966	50	1/1	0,24	24	24	30	932	0	0	1/1	0,28	28	28	42	1052	0	0	1/1	0,26	26	26	36	1032	0	0	0	0	0	0	0	unambiguous	0	1/1	FALSE	FALSE	FALSE	0	0
chr07	44064517	NA	T	G	4734.18	NA	0	0	10	0.714286	14	140	1X	247	247	0.897778	6.05036	3.51765	0	1	1	60	59.8692	6	1	5.44054	0.971429	0.934579	0	0	0	0	5407	4201	107	72	3.25847	4.00471	68	1	77	6.05036	63	44	10.3365	63	snp	GT:AD:AO:DP:GQ:QA:QR:RO	1/1/1/1	0,51	51	51	24	1898	0	0	0/0	62,1	1	63	99	37	2439	62	0/0	45,0	0	45	99	0	1762	45	1/1	0,31	31	31	53	1232	0	0	1/1	0,24	24	24	32	930	0	0	1/1	0,33	33	33	59	1310	0	0	0.130800000000001	0	0	0	0	unambiguous	0	1/1	FALSE	FALSE	FALSE	0	0.015873015873015872
chr07	44064525	NA	A	C	4793.32	NA	0	0	10	0.714286	14	138	1X	242	242	0.663462	4.58383	7.10269	0	1	1	60	60	6	1	6.00461	0.963768	0.932692	0	0	0	0	5429	4088	104	69	3.0103	3.34437	69	1	77	7.03854	61	45	7.10269	59	snp	GT:AD:AO:DP:GQ:QA:QR:RO	1/1/1/1	0,51	51	51	26	2000	0	0	0/0	60,0	0	60	99	0	2358	60	0/0	44,0	0	44	99	0	1730	44	1/1	0,31	31	31	56	1233	0	0	1/1	0,22	22	22	29	861	0	0	1/1	0,34	34	34	65	1335	0	0	0	0	0	0	0	unambiguous	0	1/1	FALSE	FALSE	FALSE	0	0
chr07	44064710	NA	G	T	4549.93	NA	0	0	10	0.714286	14	128	1X	213	213	0.752941	3.62103	10.3933	0	1	1	60	60	6	1	4.58782	0.96875	0.882353	0	0	0	0	5136	3197	85	73	8.50684	3.64897	55	1	58	5.45321	70	44	3.24022	41	snp	GT:AD:AO:DP:GQ:QA:QR:RO	1/1/1/1	0,35	35	35	20	1410	0	0	0/0	45,0	0	45	99	0	1697	45	0/0	40,0	0	40	99	0	1500	40	1/1	0,40	40	40	97	1604	0	0	1/1	0,25	25	25	51	1001	0	0	1/1	0,28	28	28	61	1121	0	0	0	0	0	0	0	unambiguous	0	1/1	FALSE	FALSE	FALSE	0	0
chr07	44064924	NA	G	T	3600.96	NA	0	0	10	0.714286	14	108	1X	198	198	0.6	3.332	3.39634	0	1	1	60	60	6	1	2.8033	0.953704	0.866667	0	0	0	0	4118	3269	90	59	5.02092	7.73928	49	1	67	16.6021	41	51	6.48466	39	snp	GT:AD:AO:DP:GQ:QA:QR:RO	1/1/1/1	0,40	40	40	13	1551	0	0	0/0	55,0	0	55	99	0	2011	55	0/0	35,0	0	35	99	0	1258	35	1/1	0,30	30	30	53	1157	0	0	1/1	0,17	17	17	14	603	0	0	1/1	0,21	21	21	26	807	0	0	0	0	0	0	0	unambiguous	0	1/1	FALSE	FALSE	FALSE	0	0
chr07	44064950	NA	T	C	3557.02	NA	0	0	10	0.714286	14	108	1X	197	197	0.606742	8.15749	4.20583	0	1	1	60.0926	60	6	1	2.45108	0.953704	0.842697	0	0	0	0	4064	3441	89	60	5.9056	13.7701	48	1	62	8.15749	46	52	8.49998	37	snp	GT:AD:AO:DP:GQ:QA:QR:RO	1/1/1/1	0,38	38	38	11	1468	0	0	0/0	49,0	0	49	99	0	1921	49	0/0	40,0	0	40	99	0	1520	40	1/1	0,30	30	30	54	1187	0	0	1/1	0,18	18	18	18	606	0	0	1/1	0,22	22	22	30	803	0	0	0.0925999999999974	0	0	0	0	unambiguous	0	1/1	FALSE	FALSE	FALSE	0	0
chr07	44065060	NA	G	A	4194.19	NA	0	0	10	0.714286	14	125	1X	218	218	0.672043	4.41741	4.90158	0	1	1	60.08	60	6	1	5.93877	0.976	0.967742	0	0	0	0	4752	3627	93	58	4.41741	5.83555	67	1	59	3.86152	66	38	9.75821	55	snp	GT:AD:AO:DP:GQ:QA:QR:RO	1/1/1/1	0,47	47	47	26	1793	0	0	0/0	53,0	0	53	99	0	2084	53	0/0	40,0	0	40	99	0	1543	40	1/1	0,32	32	32	63	1232	0	0	1/1	0,20	20	20	27	748	0	0	1/1	0,26	26	26	45	979	0	0	0.0799999999999983	0	0	0	0	unambiguous	0	1/1	FALSE	FALSE	FALSE	0	0
chr07	44065209	NA	T	C	4502.22	NA	0	0	10	0.714286	14	129	1X	246	246	0.551282	3.1618	5.25601	1	1	1	60.2326	60	6	1	0.721324	0.953488	0.923077	0	0	0	0	5137	4553	117	69	4.37378	6.14687	60	1	60	4.37378	69	48	11.1951	69	snp	GT:AD:AO:DP:GQ:QA:QR:RO	1/1/1/1	0,41	41	41	2	1631	0	0	0/0	66,0	0	66	99	0	2609	66	0/0	51,0	0	51	99	0	1944	51	1/1	0,30	30	30	65	1179	0	0	1/1	0,27	27	27	56	1084	0	0	1/1	0,31	31	31	68	1243	0	0	0.232599999999998	0	0	0	0	unambiguous	0	1/1	FALSE	FALSE	FALSE	0	0
chr07	44065350	NA	A	G	4100.49	NA	0	0	10	0.714286	14	119	1X	200	200	0.734568	4.48836	3.68051	0	1	1	60	60	6	1	3.6691	0.97479	0.901235	0	0	0	0	4637	3138	81	65	5.21827	3.03711	54	1	51	8.28388	68	37	4.32391	44	snp	GT:AD:AO:DP:GQ:QA:QR:RO	1/1/1/1	0,32	32	32	16	1261	0	0	0/0	58,0	0	58	99	0	2247	58	0/0	23,0	0	23	99	0	891	23	1/1	0,31	31	31	69	1200	0	0	1/1	0,28	28	28	60	1076	0	0	1/1	0,28	28	28	60	1100	0	0	0	0	0	0	0	unambiguous	0	1/1	FALSE	FALSE	FALSE	0	0
chr07	44066880	NA	A	G	3229.47	NA	0	0	10	0.714286	14	96	1X	161	161	0.738462	4.45795	3.31097	0	1	1	59.9896	60	6	1	3.09001	0.989583	0.923077	0	0	0	0	3664	2461	65	37	13.9581	3.31097	59	1	51	3.8246000000000002	45	40	10.5269	25	snp	GT:AD:AO:DP:GQ:QA:QR:RO	1/1/1/1	0,26	26	26	14	999	0	0	0/0	44,0	0	44	99	0	1686	44	0/0	21,0	0	21	99	0	775	21	1/1	0,22	22	22	47	846	0	0	1/1	0,25	25	25	56	951	0	0	1/1	0,23	23	23	50	868	0	0	0.0103999999999971	0	0	0	0	unambiguous	0	1/1	FALSE	FALSE	FALSE	0	0
chr07	44066957	NA	T	G	2757.09	NA	0	0	10	0.714286	14	86	1X	151	151	0.661538	3.91929	3.84548	0	1	1	59.5581	60	6	1	2.61177	0.976744	0.938462	0	0	0	0	3154	2370	65	55	17.5541	4.64726	31	1	45	3.41429	41	32	3.04371	33	snp	GT:AD:AO:DP:GQ:QA:QR:RO	1/1/1/1	0,28	28	28	12	1091	0	0	0/0	41,0	0	41	99	0	1531	41	0/0	24,0	0	24	99	0	839	24	1/1	0,23	23	23	46	844	0	0	1/1	0,20	20	20	37	714	0	0	1/1	0,15	15	15	22	505	0	0	0.441899999999997	0	0	0	0	unambiguous	0	1/1	FALSE	FALSE	FALSE	0	0
chr07	44067887	NA	T	C	3965.73	NA	0	0	10	0.714286	14	115	1X	219	219	0.552885	6.20142	3.76196	1	1	1	59.713	60	6	1	2.74769	0.973913	0.894231	0	0	0	0	4525	4073	104	58	3.02918	8.35546	57	1	64	6.20142	51	51	3.09382	53	snp	GT:AD:AO:DP:GQ:QA:QR:RO	1/1/1/1	0,29	29	29	0	1155	0	0	0/0	49,0	0	49	99	0	1914	49	0/0	55,0	0	55	99	0	2159	55	1/1	0,30	30	30	67	1216	0	0	1/1	0,23	23	23	46	911	0	0	1/1	0,33	33	33	76	1243	0	0	0.286999999999999	0	0	0	0	unambiguous	0	1/1	FALSE	FALSE	FALSE	0	0
chr07	44068683	NA	T	C	2613.55	NA	0	0	10	0.714286	14	77	1X	151	151	0.52027	3.26411	3.47981	0	1	1	54.4935	60	6	1	0.518281	0.987013	0.891892	0	0	0	0	3056	2855	74	42	4.39215	4.06669	35	1	27	17.9286	50	37	3.0103	37	snp	GT:AD:AO:DP:GQ:QA:QR:RO	1/1/1/1	0,31	31	31	5	1226	0	0	0/0	51,0	0	51	99	0	1960	51	0/0	23,0	0	23	99	0	895	23	1/1	0,15	15	15	12	602	0	0	1/1	0,14	14	14	9	547	0	0	1/1	0,17	17	17	18	681	0	0	5.5065	0	0	0	0	unambiguous	0	1/1	FALSE	FALSE	FALSE	0	0
chr07	44068813	NA	T	C	1105.03	NA	0	0	10	0.714286	14	35	1X	133	133	0.178571	8.03571	3.36483	4	1	1	54.4857	60	6	1	2.82522	1	0.928571	0	0	0	0	1382	3575	98	17	3.07234	13.7347	18	1	17	3.07234	18	43	6.20103	55	snp	GT:AD:AO:DP:GQ:QA:QR:RO	1/1/1/1	0,12	12	12	0	470	0	0	0/0	63,0	0	63	99	0	2321	63	0/0	35,0	0	35	99	0	1254	35	1/1	0,3	3	3	0	119	0	0	1/1	0,7	7	7	0	283	0	0	1/1	0,13	13	13	17	510	0	0	5.5143	0	0	0	0	unambiguous	0	1/1	FALSE	FALSE	FALSE	0	0
chr07	44070265	NA	G	T	1911.84	NA	0	0	10	0.714286	14	59	1X	139	139	0.869231	3.0471	13.8677	1	1	1	58.0339	60	6	1	0.0504714	0.949153	0.9625	0	0	0	0	2303	3141	80	20	16.2968	9.95901	39	1	37	11.2913	22	44	4.74748	36	snp	GT:AD:AO:DP:GQ:QA:QR:RO	1/1/1/1	0,19	19	19	0	761	0	0	0/0	54,1	1	55	99	27	2154	54	0/0	26,0	0	26	99	0	987	26	1/1	0,11	11	11	16	433	0	0	1/1	0,17	17	17	34	635	0	0	1/1	0,11	11	11	16	447	0	0	1.9661	0	0	0	0	unambiguous	0	1/1	FALSE	FALSE	FALSE	0	0.01818181818181818
chr07	44070467	NA	T	C	1120.62	NA	0	0	10	0.714286	14	36	1X	128	128	0.195652	6.8707	5.3706	4	1	1	58.8333	59.8478	6	1	1.19029	0.972222	0.880435	0	0	0	0	1398	3432	92	20	3.9754	5.3706	16	1	16	3.9754	20	46	3.0103	46	snp	GT:AD:AO:DP:GQ:QA:QR:RO	1/1/1/1	0,13	13	13	0	493	0	0	0/0	44,0	0	44	99	0	1638	44	0/0	48,0	0	48	99	0	1794	48	1/1	0,8	8	8	1	320	0	0	1/1	0,7	7	7	0	270	0	0	1/1	0,8	8	8	8	315	0	0	1.0145	0	0	0	0	unambiguous	0	1/1	FALSE	FALSE	FALSE	0	0
chr07	44070475	NA	T	C	1154.38	NA	0	0	10	0.714286	14	37	1X	126	126	0.207865	16.2152	3.109	3	1	1	58.5405	60	6	1	0.50201	0.972973	0.886364	0	0	0	0	1444	3293	88	18	3.06899	6.56362	19	1	15	5.88603	22	45	3.109	43	snp	GT:AD:AO:DP:GQ:QA:QR:RO	1/1/1/1	0,13	13	13	0	507	0	0	0/0	44,0	0	44	99	0	1622	44	0/0	44,0	0	45	99	0	1671	44	1/1	0,8	8	8	1	311	0	0	1/1	0,8	8	8	1	302	0	0	1/1	0,8	8	8	13	324	0	0	1.4595	0	0	0	0	unambiguous	0	1/1	FALSE	FALSE	FALSE	0	0
chr07	44071752	NA	A	G	4371.04	NA	0	0	10	0.714286	14	126	1X	233	233	0.588785	4.73369	7.57648	0	1	1	60	60	6	1	2.05708	0.960317	0.88785	0	0	0	0	4987	4224	107	67	4.11327	3.19295	59	1	75	12.937	51	48	5.46589	59	snp	GT:AD:AO:DP:GQ:QA:QR:RO	1/1/1/1	0,44	44	44	10	1787	0	0	0/0	64,0	0	64	99	0	2540	64	0/0	43,0	0	43	99	0	1684	43	1/1	0,31	31	31	48	1217	0	0	1/1	0,21	21	21	18	829	0	0	1/1	0,30	30	30	45	1154	0	0	0	0	0	0	0	unambiguous	0	1/1	FALSE	FALSE	FALSE	0	0
chr07	44071767	NA	A	G	4285.73	NA	0	0	10	0.714286	14	123	1X	226	226	0.597087	6.98251	3.53736	0	1	1	60	60	6	1	2.63357	0.95935	0.873786	0	0	0	0	4889	3986	103	72	10.7958	4.04333	51	1	68	5.99387	55	47	4.71796	56	snp	GT:AD:AO:DP:GQ:QA:QR:RO	1/1/1/1	0,44	44	44	12	1757	0	0	0/0	62,0	0	62	99	0	2421	62	0/0	41,0	0	41	99	0	1565	41	1/1	0,30	30	30	47	1199	0	0	1/1	0,20	20	20	17	808	0	0	1/1	0,29	29	29	44	1125	0	0	0	0	0	0	0	unambiguous	0	1/1	FALSE	FALSE	FALSE	0	0
chr07	44071869	NA	T	A	4365.59	NA	0	0	10	0.714286	14	128	1X	240	240	0.571429	11.2212	3.32051	0	1	1	59.8984	60	6	1	0.289034	0.960938	0.910714	0	0	0	0	4985	4355	112	60	4.09604	4.25114	68	1	61	3.62103	67	60	4.25114	52	snp	GT:AD:AO:DP:GQ:QA:QR:RO	1/1/1/1	0,41	41	41	4	1642	0	0	0/0	65,0	0	65	99	0	2567	65	0/0	47,0	0	47	99	0	1788	47	1/1	0,24	24	24	25	912	0	0	1/1	0,29	29	29	40	1105	0	0	1/1	0,34	34	34	55	1326	0	0	0.101599999999998	0	0	0	0	unambiguous	0	1/1	FALSE	FALSE	FALSE	0	0
chr07	44071892	NA	G	A	4636.39	NA	0	0	10	0.714286	14	133	1X	247	247	0.583333	8.9043	10.6295	0	1	1	59.7895	60	6	1	0.657231	0.947368	0.903509	0	0	0	0	5284	4418	114	62	4.33278	3.69603	71	1	62	4.33278	71	59	3.31507	55	snp	GT:AD:AO:DP:GQ:QA:QR:RO	1/1/1/1	0,42	42	42	5	1687	0	0	0/0	65,0	0	65	99	0	2512	65	0/0	49,0	0	49	99	0	1906	49	1/1	0,25	25	25	27	1000	0	0	1/1	0,30	30	30	43	1159	0	0	1/1	0,36	36	36	61	1438	0	0	0.210500000000003	0	0	0	0	unambiguous	0	1/1	FALSE	FALSE	FALSE	0	0
chr07	44071973	NA	A	T	3577.76	NA	0	0	10	0.714286	14	109	1X	228	228	0.457983	3.98647	4.48836	1	1	1	59.8349	60	6	1	4.71323	0.954128	0.907563	0	0	0	0	4136	4588	119	47	7.4927	3.17453	62	1	48	6.37708	61	62	3.46649	57	snp	GT:AD:AO:DP:GQ:QA:QR:RO	1/1/1/1	0,36	36	36	0	1357	0	0	0/0	68,0	0	68	99	0	2594	68	0/0	51,0	0	51	99	0	1994	51	1/1	0,24	24	24	34	932	0	0	1/1	0,22	22	22	28	846	0	0	1/1	0,27	27	27	43	1001	0	0	0.165100000000002	0	0	0	0	unambiguous	0	1/1	FALSE	FALSE	FALSE	0	0
chr07	44072029	NA	T	C	3832.57	NA	0	0	10	0.714286	14	111	1X	223	223	0.495536	6.31642	7.97367	1	1	1	59.7117	60	6	1	2.65282	0.981982	0.910714	0	0	0	0	4418	4308	112	69	17.2716	9.29206	42	1	57	3.18637	54	55	3.08785	57	snp	GT:AD:AO:DP:GQ:QA:QR:RO	1/1/1/1	0,37	37	37	0	1482	0	0	0/0	59,0	0	59	99	0	2280	59	0/0	53,0	0	53	99	0	2028	53	1/1	0,27	27	27	50	1071	0	0	1/1	0,20	20	20	29	804	0	0	1/1	0,27	27	27	50	1061	0	0	0.2883	0	0	0	0	unambiguous	0	1/1	FALSE	FALSE	FALSE	0	0
chr07	44072073	NA	C	T	3154.3	NA	0	0	10	0.714286	14	92	1X	209	209	0.393162	3.0103	3.02886	2	1	1	59.4891	59.9829	6	1	0.791522	0.967391	0.948718	0	0	0	0	3664	4567	117	46	3.0103	4.51363	46	1	46	3.0103	46	51	7.18621	66	snp	GT:AD:AO:DP:GQ:QA:QR:RO	1/1/1/1	0,29	29	29	0	1168	0	0	0/0	67,0	0	67	99	0	2673	67	0/0	50,0	0	50	99	0	1894	50	1/1	0,19	19	19	34	750	0	0	1/1	0,14	14	14	1	558	0	0	1/1	0,30	30	30	67	1188	0	0	0.4938	0	0	0	0	unambiguous	0	1/1	FALSE	FALSE	FALSE	0	0
chr07	44072094	NA	A	G	2770.55	NA	0	0	10	0.714286	14	81	1X	188	188	0.378505	5.18177	3.51765	2	1	1	59.5802	60	6	1	1.65021	0.950617	0.953271	0	0	0	0	3223	4197	107	37	4.32391	4.00471	44	1	37	4.32391	44	41	15.6941	66	snp	GT:AD:AO:DP:GQ:QA:QR:RO	1/1/1/1	0,31	31	31	15	1229	0	0	0/0	59,0	0	59	99	0	2366	59	0/0	48,0	0	48	99	0	1831	48	1/1	0,12	12	12	1	469	0	0	1/1	0,8	8	8	0	316	0	0	1/1	0,30	30	30	67	1209	0	0	0.419800000000002	0	0	0	0	unambiguous	0	1/1	FALSE	FALSE	FALSE	0	0
chr07	44072119	NA	A	G	2556.5	NA	0	0	10	0.714286	14	76	1X	177	177	0.376238	16.8392	3.54779	2	1	1	59.5526	60	6	1	1.98323	0.947368	0.950495	0	0	0	0	2989	3840	101	38	3.0103	3.54779	38	1	33	5.8675	43	47	4.06379	54	snp	GT:AD:AO:DP:GQ:QA:QR:RO	1/1/1/1	0,26	26	26	1	1039	0	0	0/0	58,0	0	58	99	0	2234	58	0/0	43,0	0	43	99	0	1606	43	1/1	0,11	11	11	11	419	0	0	1/1	0,7	7	7	0	266	0	0	1/1	0,32	32	32	74	1265	0	0	0.447400000000002	0	0	0	0	unambiguous	0	1/1	FALSE	FALSE	FALSE	0	0
chr07	44072498	NA	A	G	2371.57	NA	0	0	10	0.714286	14	71	1X	178	178	0.331776	3.04088	3.19295	3	1	1	60	60	6	1	0.611225	0.943662	0.859813	0	0	0	0	2801	4219	107	46	16.4979	3.19295	25	1	35	3.04088	36	51	3.51765	56	snp	GT:AD:AO:DP:GQ:QA:QR:RO	1/1/1/1	0,25	25	25	0	1012	0	0	0/0	69,0	0	69	99	0	2728	69	0/0	38,0	0	38	99	0	1491	38	1/1	0,25	25	25	47	971	0	0	1/1	0,10	10	10	0	388	0	0	1/1	0,11	11	11	5	430	0	0	0	0	0	0	0	unambiguous	0	1/1	FALSE	FALSE	FALSE	0	0
chr07	44072626	NA	T	G	2396.24	NA	0	0	10	0.714286	14	70	1X	172	172	0.343137	3.50664	3.7767	3	1	1	59.5857	60	6	1	0.9222	0.928571	0.901961	0	0	0	0	2797	3949	102	34	3.13438	3.35092	36	1	29	7.47733	41	49	3.35092	53	snp	GT:AD:AO:DP:GQ:QA:QR:RO	1/1/1/1	0,18	18	18	0	718	0	0	0/0	59,0	0	59	99	0	2322	59	0/0	43,0	0	43	99	0	1627	43	1/1	0,26	26	26	52	1030	0	0	1/1	0,8	8	8	0	328	0	0	1/1	0,18	18	18	28	721	0	0	0.414299999999997	0	0	0	0	unambiguous	0	1/1	FALSE	FALSE	FALSE	0	0
chr07	44129036	NA	T	C	3480.2	NA	0	0	10	0.714286	14	101	1X	188	188	0.58046	14.3837	4.23331	0	1	1	59.8812	60	6	1	1.5844800000000001	0.990099	0.91954	0	0	0	0	3999	3245	87	47	4.06379	3.23494	54	1	64	18.6836	37	49	6.03039	38	snp	GT:AD:AO:DP:GQ:QA:QR:RO	1/1/1/1	0,36	36	36	8	1416	0	0	0/0	51,0	0	51	99	0	1877	51	0/0	36,0	0	36	99	0	1368	36	1/1	0,22	22	22	29	872	0	0	1/1	0,22	22	22	29	863	0	0	1/1	0,21	21	21	26	848	0	0	0.1188	0	0	0	0	unambiguous	0	1/1	FALSE	FALSE	FALSE	0	0
chr07	44129450	NA	T	C	4566.88	NA	0	0	10	0.714286	14	131	1X	236	236	0.62381	5.01601	3.52732	0	1	1	59.9008	60	6	1	5.90699	0.977099	0.942857	0	0	0	0	5186	3950	105	60	5.01601	3.03098	71	1	62	3.82253	69	58	5.51266	47	snp	GT:AD:AO:DP:GQ:QA:QR:RO	1/1/1/1	0,54	54	54	26	2141	0	0	0/0	66,0	0	66	99	0	2492	66	0/0	39,0	0	39	99	0	1458	39	1/1	0,26	26	26	36	1007	0	0	1/1	0,23	23	23	27	917	0	0	1/1	0,28	28	28	42	1121	0	0	0.0992000000000033	0	0	0	0	unambiguous	0	1/1	FALSE	FALSE	FALSE	0	0
chr07	44129618	NA	T	C	3758.54	NA	0	0	10	0.714286	14	109	1X	202	202	0.988235	3.03022	3.59403	0	1	1	60	60	6	1	1.27082	0.990826	0.935484	0	0	0	0	4313	3568	93	50	4.62396	5.83555	59	1	50	4.62396	59	46	3.03365	47	snp	GT:AD:AO:DP:GQ:QA:QR:RO	1/1/1/1	0,37	37	37	7	1495	0	0	0/0	59,1	1	60	99	27	2292	59	0/0	34,0	0	34	99	0	1276	34	1/1	0,23	23	23	30	926	0	0	1/1	0,25	25	25	36	968	0	0	1/1	0,23	23	23	30	897	0	0	0	0	0	0	0	unambiguous	0	1/1	FALSE	FALSE	FALSE	0	0.016666666666666666
chr07	44129680	NA	T	C	3723.69	NA	0	0	10	0.714286	14	109	1X	212	212	0.529126	10.2021	5.56125	1	1	1	60	59.631100000000004	6	1	1.14293	0.972477	0.951456	0	0	0	0	4272	4080	103	60	5.42083	3.20004	49	1	58	3.98647	51	53	3.20004	50	snp	GT:AD:AO:DP:GQ:QA:QR:RO	1/1/1/1	0,36	36	36	1	1431	0	0	0/0	63,0	0	63	99	0	2497	63	0/0	40,0	0	40	99	0	1583	40	1/1	0,27	27	27	57	1039	0	0	1/1	0,21	21	21	39	825	0	0	1/1	0,25	25	25	51	977	0	0	0.368899999999996	0	0	0	0	unambiguous	0	1/1	FALSE	FALSE	FALSE	0	0
chr07	44129756	NA	G	A	3043.68	NA	0	0	10	0.714286	14	92	1X	190	190	0.469388	9.05266	6.20103	1	1	1	60	60	6	1	3.25676	0.967391	0.897959	0	0	0	0	3526	3732	98	40	6.40913	8.68272	52	1	54	9.05266	38	56	7.3532400000000004	42	snp	GT:AD:AO:DP:GQ:QA:QR:RO	1/1/1/1	0,31	31	31	0	1157	0	0	0/0	60,0	0	60	99	0	2282	60	0/0	38,0	0	38	99	0	1450	38	1/1	0,26	26	26	48	1004	0	0	1/1	0,15	15	15	15	594	0	0	1/1	0,20	20	20	30	771	0	0	0	0	0	0	0	unambiguous	0	1/1	FALSE	FALSE	FALSE	0	0
chr07	44129796	NA	A	G	3816.53	NA	0	0	10	0.714286	14	112	1X	193	193	0.691358	6.81038	3.68051	0	1	1	60	60	6	1	5.23303	0.973214	0.901235	0	0	0	0	4325	3045	81	50	5.80219	4.32391	62	1	57	3.08785	55	45	5.18177	36	snp	GT:AD:AO:DP:GQ:QA:QR:RO	1/1/1/1	0,40	40	40	23	1595	0	0	0/0	48,0	0	48	99	0	1801	48	0/0	33,0	0	33	99	0	1244	33	1/1	0,28	28	28	57	1079	0	0	1/1	0,24	24	24	45	900	0	0	1/1	0,20	20	20	33	751	0	0	0	0	0	0	0	unambiguous	0	1/1	FALSE	FALSE	FALSE	0	0
chr07	44129965	NA	A	G	3827.12	NA	0	0	10	0.714286	14	111	1X	207	207	0.578125	3.49937	3.8246000000000002	0	1	1	60	60	6	1	0.670444	0.981982	0.885417	0	0	0	0	4364	3673	96	62	6.31642	3.8246000000000002	49	1	59	3.96888	52	36	16.0391	60	snp	GT:AD:AO:DP:GQ:QA:QR:RO	1/1/1/1	0,37	37	37	7	1459	0	0	0/0	56,0	0	56	99	0	2163	56	0/0	40,0	0	40	99	0	1510	40	1/1	0,40	40	40	81	1558	0	0	1/1	0,15	15	15	6	598	0	0	1/1	0,19	19	19	18	749	0	0	0	0	0	0	0	unambiguous	0	1/1	FALSE	FALSE	FALSE	0	0
chr07	44130268	NA	C	T	3235.33	NA	0	0	10	0.714286	14	96	1X	179	179	0.578313	7.44372	7.43173	0	1	1	60	60	6	1	0.604608	0.927083	0.927711	0	0	0	0	3701	3247	83	54	6.26751	3.24576	42	1	43	5.27225	53	46	5.12945	37	snp	GT:AD:AO:DP:GQ:QA:QR:RO	1/1/1/1	0,38	38	38	13	1422	0	0	0/0	46,0	0	46	99	0	1820	46	0/0	37,0	0	37	99	0	1427	37	1/1	0,30	30	30	56	1187	0	0	1/1	0,13	13	13	5	498	0	0	1/1	0,15	15	15	11	594	0	0	0	0	0	0	0	unambiguous	0	1/1	FALSE	FALSE	FALSE	0	0
chr07	44130430	NA	A	C	3367.67	NA	0	0	10	0.714286	14	98	1X	197	197	0.494949	13.7347	3.03223	1	1	1	60	59.8081	6	1	2.84774	0.989796	0.919192	0	0	0	0	3890	3834	99	54	5.22609	3.03223	44	1	38	13.7347	60	50	3.03223	49	snp	GT:AD:AO:DP:GQ:QA:QR:RO	1/1/1/1	0,31	31	31	0	1214	0	0	0/0	50,0	0	50	99	0	1936	50	0/0	49,0	0	49	99	0	1898	49	1/1	0,22	22	22	38	874	0	0	1/1	0,20	20	20	32	807	0	0	1/1	0,25	25	25	47	995	0	0	0.191899999999997	0	0	0	0	unambiguous	0	1/1	FALSE	FALSE	FALSE	0	0
chr07	44130548	NA	T	C	2675.08	NA	0	0	10	0.714286	14	79	1X	174	174	0.415789	5.23675	3.58174	1	1	1	57.0253	59.5158	6	1	0.311851	1	0.968421	0	0	0	0	3121	3619	95	34	6.33623	4.13032	45	1	48	10.954	31	51	4.13032	44	snp	GT:AD:AO:DP:GQ:QA:QR:RO	1/1/1/1	0,19	19	19	0	771	0	0	0/0	61,0	0	61	99	0	2326	61	0/0	34,0	0	34	99	0	1293	34	1/1	0,26	26	26	63	1005	0	0	1/1	0,19	19	19	42	757	0	0	1/1	0,15	15	15	30	588	0	0	2.4905	0	0	0	0	unambiguous	0	1/1	FALSE	FALSE	FALSE	0	0
chr07	44130554	NA	A	G	2671.81	NA	0	0	10	0.714286	14	80	1X	176	176	0.416667	8.33041	3.8246000000000002	1	1	1	56.95	59.6146	6	1	0.781855	1	0.96875	0	0	0	0	3115	3792	96	36	4.74748	3.37221	44	1	47	8.33041	33	53	5.27225	43	snp	GT:AD:AO:DP:GQ:QA:QR:RO	1/1/1/1	0,18	18	18	0	715	0	0	0/0	59,0	0	59	99	0	2343	59	0/0	37,0	0	37	99	0	1449	37	1/1	0,26	26	26	62	996	0	0	1/1	0,20	20	20	44	774	0	0	1/1	0,16	16	16	32	630	0	0	2.6646	0	0	0	0	unambiguous	0	1/1	FALSE	FALSE	FALSE	0	0
chr07	44130668	NA	A	G	1543.92	NA	0	0	8	0.666667	12	46	1X	151	151	0.292063	3.0103	4.02365	2	1	1	59.7174	60	5	1	0.174411	0.978261	0.885714	0	0	0	0	1873	4184	105	17	9.80795	3.03098	29	1	16	12.2627	30	42	12.1305	63	snp	GT:AD:AO:DP:GQ:QA:QR:RO	1/1/1/1	0,16	16	16	0	652	0	0	0/0	70,0	0	70	99	0	2786	70	0/0	35,0	0	35	99	0	1398	35	NA	NA	NA	NA	NA	NA	NA	NA	1/1	0,11	11	11	2	451	0	0	1/1	0,19	19	19	44	770	0	0	0.282600000000002	0	0	NA	0	unambiguous	0	1/1	FALSE	NA	FALSE	0	0
chr07	44130753	NA	A	G	2809.57	NA	0	0	10	0.714286	14	81	1X	176	176	0.426316	7.5409	4.86177	1	1	1	59.2222	59.8421	6	1	0.734645	0.938272	0.947368	0	0	0	0	3265	3667	95	51	14.8328	11.2619	30	1	40	3.03711	41	43	4.86177	52	snp	GT:AD:AO:DP:GQ:QA:QR:RO	1/1/1/1	0,21	21	21	0	848	0	0	0/0	59,0	0	59	99	0	2299	59	0/0	36,0	0	36	99	0	1368	36	1/1	0,17	17	17	19	693	0	0	1/1	0,26	26	26	46	1044	0	0	1/1	0,17	17	17	19	680	0	0	0.619900000000001	0	0	0	0	unambiguous	0	1/1	FALSE	FALSE	FALSE	0	0
chr07	44130816	NA	C	T	2379.27	NA	0	0	10	0.714286	14	71	1X	168	168	0.365979	6.71098	11.0918	1	1	1	59.4366	60.0515	6	1	1.21329	0.943662	0.896907	0	0	0	0	2796	3817	97	35	3.04088	9.47994	36	1	44	11.8491	27	50	3.21178	47	snp	GT:AD:AO:DP:GQ:QA:QR:RO	1/1/1/1	0,20	20	20	0	794	0	0	0/0	59,0	0	59	99	0	2333	59	0/0	38,0	0	38	99	0	1484	38	1/1	0,14	14	14	20	545	0	0	1/1	0,22	22	22	44	868	0	0	1/1	0,15	15	15	23	589	0	0	0.614899999999999	0	0	0	0	unambiguous	0	1/1	FALSE	FALSE	FALSE	0	0
chr07	44131554	NA	C	T	2103.24	NA	0	0	10	0.714286	14	64	1X	140	140	0.421053	3.14602	3.12459	1	1	1	60	60	6	1	1.3063	0.9375	0.921053	0	0	0	0	2431	2785	76	29	4.23175	10.3247	35	1	30	3.55317	34	41	4.03889	35	snp	GT:AD:AO:DP:GQ:QA:QR:RO	1/1/1/1	0,30	30	30	11	1102	0	0	0/0	50,0	0	50	99	0	1831	50	0/0	26,0	0	26	99	0	954	26	1/1	0,11	11	11	7	421	0	0	1/1	0,4	4	4	0	160	0	0	1/1	0,19	19	19	31	748	0	0	0	0	0	0	0	unambiguous	0	1/1	FALSE	FALSE	FALSE	0	0
chr07	44131567	NA	A	C	2787.06	NA	0	0	10	0.714286	14	81	1X	155	155	0.547297	4.32391	8.76177	1	1	1	60	59.9595	6	1	4.51269	0.938272	0.932432	0	0	0	0	3183	2674	74	31	12.6881	19.9126	50	1	40	3.03711	41	35	3.47981	39	snp	GT:AD:AO:DP:GQ:QA:QR:RO	1/1/1/1	0,36	36	36	28	1447	0	0	0/0	46,0	0	46	99	0	1674	46	0/0	28,0	0	28	99	0	1000	28	1/1	0,16	16	16	31	615	0	0	1/1	0,5	5	5	0	197	0	0	1/1	0,24	24	24	55	924	0	0	0.0405000000000015	0	0	0	0	unambiguous	0	1/1	FALSE	FALSE	FALSE	0	0
chr07	44131623	NA	T	C	2759.22	NA	0	0	10	0.714286	14	83	1X	166	166	0.5	8.89682	3.24576	1	1	1	60	60	6	1	3.53767	0.963855	0.843373	0	0	0	0	3176	3143	83	37	5.12945	6.17594	46	1	37	5.12945	46	39	3.66436	44	snp	GT:AD:AO:DP:GQ:QA:QR:RO	1/1/1/1	0,31	31	31	16	1200	0	0	0/0	45,0	0	45	99	0	1672	45	0/0	38,0	0	38	99	0	1471	38	1/1	0,22	22	22	43	867	0	0	1/1	0,9	9	9	0	347	0	0	1/1	0,21	21	21	40	762	0	0	0	0	0	0	0	unambiguous	0	1/1	FALSE	FALSE	FALSE	0	0
chr07	44131809	NA	G	T	3895.73	NA	0	0	10	0.714286	14	113	1X	192	192	0.71519	3.49071	5.23675	0	1	1	60	60	6	1	1.18177	0.973451	0.898734	0	0	0	0	4402	3017	79	52	4.56684	4.35716	61	1	55	3.18325	58	33	7.6556	46	snp	GT:AD:AO:DP:GQ:QA:QR:RO	1/1/1/1	0,24	24	24	6	927	0	0	0/0	49,0	0	49	99	0	1879	49	0/0	30,0	0	30	99	0	1138	30	1/1	0,33	33	33	76	1268	0	0	1/1	0,20	20	20	37	774	0	0	1/1	0,36	36	36	85	1433	0	0	0	0	0	0	0	unambiguous	0	1/1	FALSE	FALSE	FALSE	0	0
chr07	44132001	NA	A	T	3356.56	NA	0	0	10	0.714286	14	101	1X	165	165	0.789062	3.0318	3.55317	0	1	1	60	60	6	1	2.11387	0.970297	0.890625	0	0	0	0	3787	2404	64	48	3.54779	9.66043	53	1	47	4.06379	54	29	4.23175	35	snp	GT:AD:AO:DP:GQ:QA:QR:RO	1/1/1/1	0,20	20	20	10	716	0	0	0/0	39,0	0	39	99	0	1514	39	0/0	25,0	0	25	99	0	890	25	1/1	0,38	38	38	99	1425	0	0	1/1	0,17	17	17	36	649	0	0	1/1	0,26	26	26	63	997	0	0	0	0	0	0	0	unambiguous	0	1/1	FALSE	FALSE	FALSE	0	0
chr07	44132042	NA	T	C	3624.5	NA	0	0	10	0.714286	14	107	1X	180	180	0.732877	4.65412	5.41974	0	1	1	60	60	6	1	0.737738	0.971963	0.876712	0	0	0	0	4099	2795	73	55	3.19295	3.04005	52	1	46	7.57648	61	37	3.04005	36	snp	GT:AD:AO:DP:GQ:QA:QR:RO	1/1/1/1	0,20	20	20	5	769	0	0	0/0	46,0	0	46	99	0	1750	46	0/0	27,0	0	27	99	0	1045	27	1/1	0,32	32	32	76	1218	0	0	1/1	0,25	25	25	55	934	0	0	1/1	0,30	30	30	70	1178	0	0	0	0	0	0	0	unambiguous	0	1/1	FALSE	FALSE	FALSE	0	0
chr07	44132135	NA	T	A	3311.3	NA	0	0	10	0.714286	14	96	1X	173	173	0.623377	7.44372	6.42261	1	1	1	60	60	6	1	2.17685	0.979167	0.87013	0	0	0	0	3760	3001	77	52	4.45795	3.0385	44	1	45	3.8246000000000002	51	48	13.1908	29	snp	GT:AD:AO:DP:GQ:QA:QR:RO	1/1/1/1	0,17	17	17	0	681	0	0	0/0	44,0	0	44	99	0	1698	44	0/0	33,0	0	33	99	0	1303	33	1/1	0,37	37	37	99	1449	0	0	1/1	0,24	24	24	61	924	0	0	1/1	0,18	18	18	43	706	0	0	0	0	0	0	0	unambiguous	0	1/1	FALSE	FALSE	FALSE	0	0
chr07	44132286	NA	G	A	3477.18	NA	0	0	10	0.714286	14	101	1X	198	198	0.520619	9.22372	9.47994	1	1	1	60	60	6	1	0.93464	0.930693	0.938144	0	0	0	0	3999	3757	97	55	4.75178	3.03269	46	1	42	9.22372	59	38	12.8827	59	snp	GT:AD:AO:DP:GQ:QA:QR:RO	1/1/1/1	0,35	35	35	1	1383	0	0	0/0	59,0	0	59	99	0	2293	59	0/0	38,0	0	38	99	0	1464	38	1/1	0,30	30	30	67	1201	0	0	1/1	0,18	18	18	30	720	0	0	1/1	0,18	18	18	30	695	0	0	0	0	0	0	0	unambiguous	0	1/1	FALSE	FALSE	FALSE	0	0
chr07	44132432	NA	A	G	3157.16	NA	0	0	10	0.714286	14	93	1X	192	192	0.469697	17.6035	4.78696	1	1	1	60.1075	60	6	1	0.959087	0.989247	0.848485	0	0	0	0	3646	3856	99	40	6.95631	3.55865	53	1	49	3.59403	44	59	10.9285	40	snp	GT:AD:AO:DP:GQ:QA:QR:RO	1/1/1/1	0,28	28	28	6	1084	0	0	0/0	60,0	0	60	99	0	2320	60	0/0	39,0	0	39	99	0	1536	39	1/1	0,33	33	33	70	1293	0	0	1/1	0,10	10	10	0	398	0	0	1/1	0,22	22	22	37	871	0	0	0.107500000000002	0	0	0	0	unambiguous	0	1/1	FALSE	FALSE	FALSE	0	0
chr07	44133081	NA	C	G	3359.2	NA	0	0	10	0.714286	14	98	1X	186	186	0.556818	3.09893	3.109	1	1	1	60	60	6	1	1.83157	0.969388	0.886364	0	0	0	0	3847	3387	88	50	3.09893	11.0053	48	1	36	17.989	62	44	3.0103	44	snp	GT:AD:AO:DP:GQ:QA:QR:RO	1/1/1/1	0,26	26	26	1	1028	0	0	0/0	47,0	0	47	99	0	1839	47	0/0	41,0	0	41	99	0	1548	41	1/1	0,18	18	18	35	716	0	0	1/1	0,17	17	17	32	658	0	0	1/1	0,37	37	37	92	1445	0	0	0	0	0	0	0	unambiguous	0	1/1	FALSE	FALSE	FALSE	0	0
chr07	44133246	NA	G	A	2014.96	NA	0	0	10	0.714286	14	60	1X	155	155	0.315789	4.31318	3.21602	2	1	1	60	60	6	1	2.37848	0.95	0.831579	0	0	0	0	2400	3659	95	23	10.1038	4.13032	37	1	38	12.2752	22	46	3.21602	49	snp	GT:AD:AO:DP:GQ:QA:QR:RO	1/1/1/1	0,24	24	24	0	945	0	0	0/0	53,0	0	53	99	0	2028	53	0/0	42,0	0	42	99	0	1631	42	1/1	0,15	15	15	17	602	0	0	1/1	0,8	8	8	0	324	0	0	1/1	0,13	13	13	11	529	0	0	0	0	0	0	0	unambiguous	0	1/1	FALSE	FALSE	FALSE	0	0
chr07	44133640	NA	T	C	3878.27	NA	0	0	10	0.714286	14	112	1X	210	210	0.571429	4.94911	4.4284	1	1	1	60	60	6	1	2.30027	0.973214	0.938776	0	0	0	0	4413	3837	98	56	3.0103	3.36483	56	1	57	3.08785	55	52	3.80798	46	snp	GT:AD:AO:DP:GQ:QA:QR:RO	1/1/1/1	0,27	27	27	0	1068	0	0	0/0	58,0	0	58	99	0	2292	58	0/0	40,0	0	40	99	0	1545	40	1/1	0,34	34	34	82	1334	0	0	1/1	0,24	24	24	52	962	0	0	1/1	0,27	27	27	61	1049	0	0	0	0	0	0	0	unambiguous	0	1/1	FALSE	FALSE	FALSE	0	0
chr07	44133705	NA	A	G	3896.03	NA	0	0	10	0.714286	14	113	1X	215	215	0.553922	3.18325	3.0103	1	1	1	60	60	6	1	3.66285	0.964602	0.911765	0	0	0	0	4435	4022	102	54	3.49071	3.7767	59	1	52	4.56684	61	51	3.0103	51	snp	GT:AD:AO:DP:GQ:QA:QR:RO	1/1/1/1	0,25	25	25	0	999	0	0	0/0	52,0	0	52	99	0	2064	52	0/0	50,0	0	50	99	0	1958	50	1/1	0,33	33	33	77	1245	0	0	1/1	0,25	25	25	52	991	0	0	1/1	0,30	30	30	67	1200	0	0	0	0	0	0	0	unambiguous	0	1/1	FALSE	FALSE	FALSE	0	0
chr07	44133870	NA	G	T	3263.42	NA	0	0	10	0.714286	14	94	1X	202	202	0.435185	6.33681	3.09072	1	1	1	60	60	6	1	3.75354	1	0.851852	0	0	0	0	3730	4159	108	50	3.84193	4.2971	44	1	45	3.37991	49	51	3.73412	57	snp	GT:AD:AO:DP:GQ:QA:QR:RO	1/1/1/1	0,12	12	12	0	474	0	0	0/0	50,0	0	50	99	0	1942	50	0/0	58,0	0	58	99	0	2217	58	1/1	0,28	28	28	67	1131	0	0	1/1	0,26	26	26	61	1027	0	0	1/1	0,28	28	28	67	1098	0	0	0	0	0	0	0	unambiguous	0	1/1	FALSE	FALSE	FALSE	0	0
chr07	44133974	NA	A	G	3660.03	NA	0	0	10	0.714286	14	105	1X	190	190	0.617647	4.68544	3.03585	1	1	1	60	60	6	1	2.95186	1	0.870588	0	0	0	0	4148	3280	85	53	3.03098	4.26209	52	1	60	7.66346	45	48	6.10145	37	snp	GT:AD:AO:DP:GQ:QA:QR:RO	1/1/1/1	0,15	15	15	0	577	0	0	0/0	40,0	0	40	99	0	1583	40	0/0	45,0	0	45	99	0	1697	45	1/1	0,34	34	34	89	1360	0	0	1/1	0,30	30	30	77	1196	0	0	1/1	0,26	26	26	65	1015	0	0	0	0	0	0	0	unambiguous	0	1/1	FALSE	FALSE	FALSE	0	0
chr07	44134135	NA	T	C	4301.76	NA	0	0	10	0.714286	14	124	1X	204	204	0.775	3.29049	9.95901	0	1	1	60	60	6	1	2.11759	0.983871	0.9375	0	0	0	0	4858	3047	80	52	10.015	8.33041	72	1	70	7.49334	54	41	3.11887	39	snp	GT:AD:AO:DP:GQ:QA:QR:RO	1/1/1/1	0,24	24	24	10	972	0	0	0/0	46,0	0	46	99	0	1768	46	0/0	34,0	0	34	99	0	1279	34	1/1	0,28	28	28	64	1132	0	0	1/1	0,36	36	36	88	1378	0	0	1/1	0,36	36	36	88	1376	0	0	0	0	0	0	0	unambiguous	0	1/1	FALSE	FALSE	FALSE	0	0
chr07	44134177	NA	A	G	5043.01	NA	0	0	10	0.714286	14	144	1X	222	222	0.923077	3.9754	4.79202	0	1	1	60	60	6	1	7.54791	0.986111	0.961538	0	0	0	0	5663	2975	78	71	3.07062	3.0103	73	1	81	7.89611	63	42	4.01252	36	snp	GT:AD:AO:DP:GQ:QA:QR:RO	1/1/1/1	0,34	34	34	33	1390	0	0	0/0	46,0	0	46	99	0	1774	46	0/0	32,0	0	32	99	0	1201	32	1/1	0,30	30	30	81	1137	0	0	1/1	0,41	41	41	99	1590	0	0	1/1	0,39	39	39	99	1546	0	0	0	0	0	0	0	unambiguous	0	1/1	FALSE	FALSE	FALSE	0	0
chr07	44134218	NA	A	C	5095.2	NA	0	0	10	0.714286	14	145	1X	222	222	0.941558	5.54119	3.71532	0	1	1	60	60	6	1	9.6025	0.986207	0.935065	0	0	0	0	5716	3027	77	72	3.02528	3.0385	73	1	73	3.02528	72	33	6.42261	44	snp	GT:AD:AO:DP:GQ:QA:QR:RO	1/1/1/1	0,40	40	40	42	1587	0	0	0/0	45,0	0	45	99	0	1780	45	0/0	32,0	0	32	99	0	1247	32	1/1	0,29	29	29	79	1114	0	0	1/1	0,37	37	37	99	1469	0	0	1/1	0,39	39	39	99	1546	0	0	0	0	0	0	0	unambiguous	0	1/1	FALSE	FALSE	FALSE	0	0
chr07	44134327	NA	G	A	4515.42	NA	0	0	10	0.714286	14	128	1X	215	215	0.735632	3.62103	5.03202	0	1	1	60	60	6	1	4.14153	0.976562	0.91954	0	0	0	0	5097	3384	87	71	6.33537	3.63429	57	1	60	4.09604	68	41	3.63429	46	snp	GT:AD:AO:DP:GQ:QA:QR:RO	1/1/1/1	0,35	35	35	18	1395	0	0	0/0	54,0	0	54	99	0	2134	54	0/0	33,0	0	33	99	0	1250	33	1/1	0,28	28	28	59	1097	0	0	1/1	0,31	31	31	68	1251	0	0	1/1	0,34	34	34	77	1354	0	0	0	0	0	0	0	unambiguous	0	1/1	FALSE	FALSE	FALSE	0	0
chr07	44134402	NA	A	G	4160.58	NA	0	0	10	0.714286	14	120	1X	214	214	0.638298	3.66174	5.32038	0	1	1	60	60	6	1	0.585913	0.991667	0.93617	0	0	0	0	4720	3713	94	54	5.61607	5.32038	66	1	57	3.66174	63	46	3.1027	48	snp	GT:AD:AO:DP:GQ:QA:QR:RO	1/1/1/1	0,31	31	31	4	1217	0	0	0/0	51,0	0	51	99	0	2050	51	0/0	43,0	0	43	99	0	1663	43	1/1	0,26	26	26	44	1018	0	0	1/1	0,35	35	35	71	1388	0	0	1/1	0,28	28	28	50	1097	0	0	0	0	0	0	0	unambiguous	0	1/1	FALSE	FALSE	FALSE	0	0
chr07	44134434	NA	A	G	4157.46	NA	0	0	10	0.714286	14	121	1X	222	222	0.59901	3.88966	3.2038	1	1	1	59.9339	60	6	1	0.295368	1	0.910891	0	0	0	0	4728	3922	101	61	3.02825	4.75178	60	1	55	5.18177	66	52	3.2038	49	snp	GT:AD:AO:DP:GQ:QA:QR:RO	1/1/1/1	0,33	33	33	2	1295	0	0	0/0	52,0	0	52	99	0	2025	52	0/0	49,0	0	49	99	0	1897	49	1/1	0,24	24	24	57	944	0	0	1/1	0,37	37	37	96	1459	0	0	1/1	0,27	27	27	66	1030	0	0	0.0660999999999987	0	0	0	0	unambiguous	0	1/1	FALSE	FALSE	FALSE	0	0
chr07	44134463	NA	T	C	4459.31	NA	0	0	10	0.714286	14	127	1X	228	228	0.628713	3.43776	3.0318	0	1	1	60	60	6	1	2.63825	0.96063	0.891089	0	0	0	0	5058	3959	101	63	3.0274	3.54779	64	1	60	3.84811	67	52	3.2038	49	snp	GT:AD:AO:DP:GQ:QA:QR:RO	1/1/1/1	0,41	41	41	12	1643	0	0	0/0	58,0	0	58	99	0	2294	58	0/0	43,0	0	43	99	0	1665	43	1/1	0,26	26	26	39	1029	0	0	1/1	0,32	32	32	57	1252	0	0	1/1	0,28	28	28	45	1134	0	0	0	0	0	0	0	unambiguous	0	1/1	FALSE	FALSE	FALSE	0	0
chr07	44134518	NA	A	G	4527.81	NA	0	0	10	0.714286	14	129	1X	234	234	0.614286	6.79775	3.03098	0	1	1	60	59.9143	6	1	2.53176	0.937984	0.895238	0	0	0	0	5145	4083	105	62	3.43113	4.02365	67	1	68	3.83512	61	55	3.52732	50	snp	GT:AD:AO:DP:GQ:QA:QR:RO	1/1/1/1	0,43	43	43	11	1755	0	0	0/0	61,0	0	61	99	0	2377	61	0/0	44,0	0	44	99	0	1706	44	1/1	0,26	26	26	36	998	0	0	1/1	0,36	36	36	66	1464	0	0	1/1	0,24	24	24	30	928	0	0	0.0857000000000028	0	0	0	0	unambiguous	0	1/1	FALSE	FALSE	FALSE	0	0
chr07	44134671	NA	A	G	4761.01	NA	0	0	10	0.714286	14	136	1X	230	230	0.723404	9.39698	3.1027	0	1	1	60	60	6	1	3.71009	0.977941	0.925532	0	0	0	0	5380	3683	94	62	5.30951	6.33681	74	1	70	3.26577	66	51	4.48875	43	snp	GT:AD:AO:DP:GQ:QA:QR:RO	1/1/1/1	0,36	36	36	16	1440	0	0	0/0	63,0	0	63	99	0	2478	63	0/0	31,0	0	31	99	0	1205	31	1/1	0,38	38	38	86	1516	0	0	1/1	0,33	33	33	71	1266	0	0	1/1	0,29	29	29	59	1158	0	0	0	0	0	0	0	unambiguous	0	1/1	FALSE	FALSE	FALSE	0	0
chr07	44134846	NA	T	C	3595.61	NA	0	0	10	0.714286	14	104	1X	202	202	0.530612	3.0103	3.0103	1	1	1	59.8942	60	6	1	1.41707	0.980769	0.94898	0	0	0	0	4121	3831	98	59	7.10269	3.36483	45	1	45	7.10269	59	46	3.80798	52	snp	GT:AD:AO:DP:GQ:QA:QR:RO	1/1/1/1	0,33	33	33	1	1323	0	0	0/0	54,0	0	54	99	0	2157	54	0/0	44,0	0	44	99	0	1674	44	1/1	0,30	30	30	67	1177	0	0	1/1	0,24	24	24	49	960	0	0	1/1	0,17	17	17	28	661	0	0	0.105800000000002	0	0	0	0	unambiguous	0	1/1	FALSE	FALSE	FALSE	0	0
chr07	44134852	NA	G	T	3626.19	NA	0	0	10	0.714286	14	106	1X	201	201	0.557895	3.33807	3.03316	1	1	1	59.8962	60	6	1	0.824596	0.981132	0.947368	0	0	0	0	4144	3663	95	57	4.3213800000000004	3.58174	49	1	46	7.02548	60	48	3.03316	47	snp	GT:AD:AO:DP:GQ:QA:QR:RO	1/1/1/1	0,32	32	32	2	1272	0	0	0/0	54,0	0	54	99	0	2116	54	0/0	41,0	0	41	99	0	1547	41	1/1	0,31	31	31	74	1179	0	0	1/1	0,26	26	26	59	1027	0	0	1/1	0,17	17	17	32	666	0	0	0.1038	0	0	0	0	unambiguous	0	1/1	FALSE	FALSE	FALSE	0	0
chr07	44135007	NA	C	T	3245.68	NA	0	0	10	0.714286	14	96	1X	207	207	0.740909	4.45795	3.02986	2	1	1	59.8125	60	6	1	0.730538	0.989583	0.927928	0	0	0	0	3800	4207	111	42	6.26751	3.18637	54	1	36	16.0391	60	49	6.31642	62	snp	GT:AD:AO:DP:GQ:QA:QR:RO	1/1/1/1	0,23	23	23	0	899	0	0	0/0	67,1	1	68	99	41	2594	67	0/0	44,0	0	44	99	0	1613	44	1/1	0,36	36	36	91	1413	0	0	1/1	0,24	24	24	55	968	0	0	1/1	0,12	12	12	2	479	0	0	0.1875	0	0	0	0	unambiguous	0	1/1	FALSE	FALSE	FALSE	0	0.014705882352941176
chr07	44135225	NA	T	C	3597.91	NA	0	0	10	0.714286	14	105	1X	190	190	0.617647	6.50534	5.07959	1	1	1	60	60	6	1	0.924537	0.980952	0.870588	0	0	0	0	4070	3257	85	48	4.68544	3.64897	57	1	55	3.52732	50	41	3.24022	44	snp	GT:AD:AO:DP:GQ:QA:QR:RO	1/1/1/1	0,10	10	10	0	379	0	0	0/0	36,0	0	36	99	0	1428	36	0/0	49,0	0	49	99	0	1829	49	1/1	0,29	29	29	75	1128	0	0	1/1	0,36	36	36	96	1411	0	0	1/1	0,30	30	30	78	1152	0	0	0	0	0	0	0	unambiguous	0	1/1	FALSE	FALSE	FALSE	0	0
chr07	44135552	NA	C	T	3356.51	NA	0	0	10	0.714286	14	97	1X	183	183	0.563953	3.21178	5.53527	1	1	1	60	60	6	1	2.35369	0.989691	0.906977	0	0	0	0	3833	3184	86	38	12.8827	3.91929	59	1	50	3.21178	47	46	3.91929	40	snp	GT:AD:AO:DP:GQ:QA:QR:RO	1/1/1/1	0,23	23	23	0	916	0	0	0/0	53,0	0	53	99	0	1996	53	0/0	33,0	0	33	99	0	1188	33	1/1	0,25	25	25	57	981	0	0	1/1	0,31	31	31	75	1241	0	0	1/1	0,18	18	18	36	695	0	0	0	0	0	0	0	unambiguous	0	1/1	FALSE	FALSE	FALSE	0	0
chr07	44135733	NA	A	G	3974.02	NA	0	0	10	0.714286	14	115	1X	218	218	0.558252	7.25883	9.10307	1	1	1	60	59.8932	6	1	4.09163	0.965217	0.864078	0	0	0	0	4524	3958	103	55	3.48236	5.56125	60	1	63	5.29507	52	64	16.1867	39	snp	GT:AD:AO:DP:GQ:QA:QR:RO	1/1/1/1	0,23	23	23	0	916	0	0	0/0	57,0	0	57	99	0	2175	57	0/0	46,0	0	46	99	0	1783	46	1/1	0,29	29	29	65	1145	0	0	1/1	0,30	30	30	68	1154	0	0	1/1	0,33	33	33	77	1309	0	0	0.1068	0	0	0	0	unambiguous	0	1/1	FALSE	FALSE	FALSE	0	0
chr07	44135763	NA	A	C	4145.21	NA	0	0	10	0.714286	14	122	1X	223	223	0.60396	4.7902	3.54779	1	1	1	60	59.8911	6	1	2.49146	0.959016	0.910891	0	0	0	0	4704	3935	101	64	3.65106	3.2038	58	1	62	3.0815	60	61	12.4917	40	snp	GT:AD:AO:DP:GQ:QA:QR:RO	1/1/1/1	0,25	25	25	0	989	0	0	0/0	60,0	0	60	99	0	2337	60	0/0	41,0	0	41	99	0	1598	41	1/1	0,29	29	29	70	1110	0	0	1/1	0,35	35	35	88	1353	0	0	1/1	0,33	33	33	82	1252	0	0	0.108899999999998	0	0	0	0	unambiguous	0	1/1	FALSE	FALSE	FALSE	0	0
chr07	44136062	NA	T	G	4088.36	NA	0	0	10	0.714286	14	119	1X	224	224	0.587379	3.17453	6.5732	1	1	1.5	60	59.9223	6	1	1.52774	0.97479	0.912621	0	0	0	0	4668	4031	103	54	5.21827	3.53736	65	1	50	9.59771	69	47	4.71796	56	snp	GT:AD:AO:DP:GQ:QA:QR:RO	1/1/1/1	0,31	31	32	1	1203	0	0	0/0	58,0	0	58	99	0	2268	58	0/0	45,0	0	45	99	0	1763	45	1/1	0,36	36	36	89	1445	0	0	1/1	0,27	27	27	61	1039	0	0	1/1	0,25	25	26	55	981	0	0	0.0777000000000001	0	0	0	0	unambiguous	0	1/1	FALSE	FALSE	FALSE	0	0
chr07	44136133	NA	T	C	4289.4	NA	0	0	10	0.714286	14	123	1X	216	216	0.66129	3.87536	3.59403	1	1	1	59.935	60	6	1	0.888637	0.97561	0.870968	0	0	0	0	4852	3644	93	65	3.87536	3.59403	58	1	60	3.16919	63	38	9.75821	55	snp	GT:AD:AO:DP:GQ:QA:QR:RO	1/1/1/1	0,24	24	24	1	949	0	0	0/0	47,0	0	47	99	0	1867	47	0/0	46,0	0	46	99	0	1777	46	1/1	0,43	43	43	99	1705	0	0	1/1	0,31	31	31	84	1222	0	0	1/1	0,25	25	25	66	976	0	0	0.0649999999999977	0	0	0	0	unambiguous	0	1/1	FALSE	FALSE	FALSE	0	0
chr07	44136707	NA	T	C	3762.09	NA	0	0	10	0.714286	14	109	1X	208	208	0.550505	7.4927	3.03223	0	1	1	60	60	6	1	0.325004	0.944954	0.858586	0	0	0	0	4307	3793	99	49	5.42083	5.66432	60	1	60	5.42083	49	58	9.34924	41	snp	GT:AD:AO:DP:GQ:QA:QR:RO	1/1/1/1	0,38	38	38	4	1510	0	0	0/0	57,0	0	57	99	0	2138	57	0/0	42,0	0	42	99	0	1655	42	1/1	0,31	31	31	50	1236	0	0	1/1	0,18	18	18	11	675	0	0	1/1	0,22	22	22	23	886	0	0	0	0	0	0	0	unambiguous	0	1/1	FALSE	FALSE	FALSE	0	0
chr07	44136713	NA	G	C	3832.53	NA	0	0	10	0.714286	14	110	1X	208	208	0.561224	6.87947	3.36483	0	1	1	60	60	6	1	0.811944	0.945455	0.877551	0	0	0	0	4379	3802	98	55	3.0103	3.80798	55	1	61	5.85295	49	57	8.68272	41	snp	GT:AD:AO:DP:GQ:QA:QR:RO	1/1/1/1	0,40	40	40	8	1620	0	0	0/0	57,0	0	57	99	0	2230	57	0/0	41,0	0	41	99	0	1572	41	1/1	0,31	31	31	51	1226	0	0	1/1	0,16	16	16	6	635	0	0	1/1	0,23	23	23	27	898	0	0	0	0	0	0	0	unambiguous	0	1/1	FALSE	FALSE	FALSE	0	0
chr07	44136751	NA	A	T	3653.53	NA	0	0	10	0.714286	14	107	1X	209	209	0.52451	4.65412	3.35092	1	1	1	60	60	6	1	1.13051	0.953271	0.892157	0	0	0	0	4185	3957	102	56	3.51765	11.5259	51	1	53	3.03059	54	52	3.09546	50	snp	GT:AD:AO:DP:GQ:QA:QR:RO	1/1/1/1	0,36	36	36	1	1416	0	0	0/0	58,0	0	58	99	0	2233	58	0/0	44,0	0	44	99	0	1724	44	1/1	0,28	28	28	59	1101	0	0	1/1	0,21	21	21	38	823	0	0	1/1	0,22	22	22	41	845	0	0	0	0	0	0	0	unambiguous	0	1/1	FALSE	FALSE	FALSE	0	0
chr07	44136772	NA	T	G	3616.16	NA	0	0	10	0.714286	14	104	1X	193	193	0.58427	3.09382	7.13366	0	1	1	60	60	6	1	2.02964	0.942308	0.921348	0	0	0	0	4123	3347	89	58	6.01695	13.7701	46	1	51	3.09382	53	47	3.62026	42	snp	GT:AD:AO:DP:GQ:QA:QR:RO	1/1/1/1	0,38	38	38	9	1510	0	0	0/0	51,0	0	51	99	0	1884	51	0/0	38,0	0	38	99	0	1463	38	1/1	0,23	23	23	31	903	0	0	1/1	0,22	22	22	28	880	0	0	1/1	0,21	21	21	25	830	0	0	0	0	0	0	0	unambiguous	0	1/1	FALSE	FALSE	FALSE	0	0
chr07	44139431	NA	C	T	2375.92	NA	0.551948	6.62002	2	0.142857	14	85	1X	210	210	5.5	8.75832	5.94613	1	1	1	57.2588	55.44	6	1	1.13433	0.929412	0.936	0	0	0	0	3302	4883	125	52	12.2327	12.2	33	1	51	10.3933	34	68	5.11229	57	snp	GT:AD:AO:DP:GQ:QA:QR:RO	0/0/0/0	10,0	0	10	0	0	392	10	0/1	35,47	47	82	99	1798	1377	35	0/1	34,38	38	72	99	1504	1320	34	0/0	17,0	0	17	27	0	660	17	0/0	12,0	0	12	12	0	483	12	0/0	17,0	0	17	27	0	651	17	1.8188	0	0	0	0	ambiguous	0	0/0	FALSE	FALSE	FALSE	0.5277777777777778	0.573170731707317
chr07	44190699	NA	A	G	3780.02	NA	0	0	10	0.714286	14	109	1X	197	197	0.619318	3.98647	3.109	1	1	1	60	60	6	1	0.097238	0.981651	0.852273	0	0	0	0	4302	3495	88	44	11.7958	4.58955	65	1	57	3.50834	52	41	3.89863	47	snp	GT:AD:AO:DP:GQ:QA:QR:RO	1/1/1/1	0,28	28	28	3	1144	0	0	0/0	55,0	0	55	99	0	2208	55	0/0	33,0	0	33	99	0	1287	33	1/1	0,28	28	28	73	1106	0	0	1/1	0,27	27	27	70	1026	0	0	1/1	0,26	26	26	67	1026	0	0	0	0	0	0	0	unambiguous	0	1/1	FALSE	FALSE	FALSE	0	0
chr07	44192465	NA	G	A	4232.46	NA	0	0	10	0.714286	14	125	1X	207	207	0.762195	3.86152	3.434	0	1	1	60	60	6	1	7.5303	1	0.914634	0	0	0	0	4789	3218	82	69	5.94613	3.11623	56	1	49	15.6743	76	41	3.0103	41	snp	GT:AD:AO:DP:GQ:QA:QR:RO	1/1/1/1	0,44	44	44	33	1644	0	0	0/0	52,0	0	52	99	0	2054	52	0/0	30,0	0	30	99	0	1164	30	1/1	0,35	35	35	83	1351	0	0	1/1	0,25	25	25	53	963	0	0	1/1	0,21	21	21	41	831	0	0	0	0	0	0	0	unambiguous	0	1/1	FALSE	FALSE	FALSE	0	0
chr07	44196157	NA	T	G	3385.96	NA	0	0	10	0.714286	14	100	1X	208	208	0.462963	4.40004	6.95112	1	1	1	58.99	60	6	1	0.405342	0.95	0.925926	0	0	0	0	3901	4158	108	49	3.09716	3.332	51	1	45	5.18177	55	55	3.09072	53	snp	GT:AD:AO:DP:GQ:QA:QR:RO	1/1/1/1	0,27	27	27	0	1026	0	0	0/0	58,0	0	58	99	0	2225	58	0/0	50,0	0	50	99	0	1933	50	1/1	0,40	40	40	88	1585	0	0	1/1	0,21	21	21	31	828	0	0	1/1	0,12	12	12	4	462	0	0	1.01	0	0	0	0	unambiguous	0	1/1	FALSE	FALSE	FALSE	0	0
chr07	44196164	NA	A	G	3732.38	NA	0	0	10	0.714286	14	108	1X	214	214	0.509434	4.2971	8.25461	1	1	1	59.0648	60	6	1	3.79169	0.953704	0.933962	0	0	0	0	4276	4153	106	51	3.73412	3.33807	57	1	51	3.73412	57	56	3.74778	50	snp	GT:AD:AO:DP:GQ:QA:QR:RO	1/1/1/1	0,28	28	28	0	1094	0	0	0/0	61,0	0	61	99	0	2365	61	0/0	45,0	0	45	99	0	1788	45	1/1	0,44	44	44	99	1744	0	0	1/1	0,21	21	21	35	849	0	0	1/1	0,15	15	15	17	589	0	0	0.935200000000002	0	0	0	0	unambiguous	0	1/1	FALSE	FALSE	FALSE	0	0
chr07	44196483	NA	A	C	1281.73	NA	0	0	10	0.714286	14	38	1X	133	133	0.2	3.9246	3.58174	4	1	1	59.1316	60	6	1	2.66887	1	0.863158	0	0	0	0	1542	3678	95	23	6.66752	5.77607	15	1	20	3.23888	18	43	4.86177	52	snp	GT:AD:AO:DP:GQ:QA:QR:RO	1/1/1/1	0,10	10	10	0	406	0	0	0/0	58,0	0	58	99	0	2242	58	0/0	37,0	0	37	99	0	1436	37	1/1	0,21	21	21	46	857	0	0	1/1	0,6	6	6	0	238	0	0	1/1	0,1	1	1	0	41	0	0	0.868400000000001	0	0	0	0	unambiguous	0	1/1	FALSE	FALSE	FALSE	0	0
chr07	44196539	NA	T	A	2222.49	NA	0	0	10	0.714286	14	66	1X	159	159	0.354839	3.0103	9.75821	3	1	1	57.6515	60	6	1	0.15357	1	0.88172	0	0	0	0	2598	3580	93	23	16.1707	9.75821	43	1	34	3.1419	32	44	3.59403	49	snp	GT:AD:AO:DP:GQ:QA:QR:RO	1/1/1/1	0,14	14	14	0	547	0	0	0/0	56,0	0	56	99	0	2169	56	0/0	37,0	0	37	99	0	1411	37	1/1	0,35	35	35	84	1376	0	0	1/1	0,12	12	12	15	470	0	0	1/1	0,5	5	5	0	205	0	0	2.3485	0	0	0	0	unambiguous	0	1/1	FALSE	FALSE	FALSE	0	0
chr07	44196769	NA	T	C	3571.07	NA	0	0	10	0.714286	14	105	1X	210	210	0.5	4.68544	3.19643	1	1	1	60	60	6	1	1.56624	0.952381	0.933333	0	0	0	0	4087	4182	105	57	4.68544	3.19643	48	1	45	7.66346	60	56	4.02365	49	snp	GT:AD:AO:DP:GQ:QA:QR:RO	1/1/1/1	0,29	29	29	8	1126	0	0	0/0	63,0	0	63	99	0	2521	63	0/0	42,0	0	42	99	0	1661	42	1/1	0,45	45	45	99	1728	0	0	1/1	0,22	22	22	38	868	0	0	1/1	0,9	9	9	0	365	0	0	0	0	0	0	0	unambiguous	0	1/1	FALSE	FALSE	FALSE	0	0
chr07	44198153	NA	T	C	3410.23	NA	0	0	10	0.714286	14	100	1X	222	222	0.409836	5.18177	3.0103	1	1	1	59.84	60	6	1	0.625429	0.99	0.909836	0	0	0	0	3950	4807	122	51	3.09716	6.49889	49	1	50	3.0103	50	61	3.0103	61	snp	GT:AD:AO:DP:GQ:QA:QR:RO	1/1/1/1	0,29	29	29	0	1161	0	0	0/0	72,0	0	72	99	0	2847	72	0/0	50,0	0	50	99	0	1960	50	1/1	0,38	38	38	72	1496	0	0	1/1	0,17	17	17	9	662	0	0	1/1	0,16	16	16	6	631	0	0	0.159999999999997	0	0	0	0	unambiguous	0	1/1	FALSE	FALSE	FALSE	0	0
chr07	44198554	NA	G	T	2849.51	NA	0	0	10	0.714286	14	83	1X	158	158	0.553333	3.03646	5.35549	1	1	1	58.4096	60	6	1	2.2372	0.963855	0.906667	0	0	0	0	3258	2773	75	39	3.66436	3.73412	44	1	42	3.03646	41	29	11.3777	46	snp	GT:AD:AO:DP:GQ:QA:QR:RO	1/1/1/1	0,20	20	20	0	799	0	0	0/0	42,0	0	42	99	0	1611	42	0/0	33,0	0	33	99	0	1162	33	1/1	0,23	23	23	53	885	0	0	1/1	0,19	19	19	41	762	0	0	1/1	0,21	21	21	47	812	0	0	1.5904	0	0	0	0	unambiguous	0	1/1	FALSE	FALSE	FALSE	0	0
chr07	44199498	NA	T	C	3975.98	NA	0	0	10	0.714286	14	113	1X	209	209	0.588542	3.02952	3.8246000000000002	1	1	1	59.7788	60	6	1	3.18704	0.964602	0.885417	0	0	0	0	4513	3764	96	62	5.3355	3.8246000000000002	51	1	58	3.18325	55	54	6.26751	42	snp	GT:AD:AO:DP:GQ:QA:QR:RO	1/1/1/1	0,22	22	22	0	885	0	0	0/0	63,0	0	63	99	0	2490	63	0/0	33,0	0	33	99	0	1274	33	1/1	0,35	35	35	87	1402	0	0	1/1	0,30	30	30	72	1200	0	0	1/1	0,26	26	26	60	1026	0	0	0.221200000000003	0	0	0	0	unambiguous	0	1/1	FALSE	FALSE	FALSE	0	0
chr07	44199590	NA	A	C	4096.49	NA	0	0	10	0.714286	14	115	1X	206	206	0.631868	3.48236	4.94315	1	1	1	58.8783	60	6	1	1.28523	0.991304	0.89011	0	0	0	0	4651	3603	91	56	3.18024	4.94315	59	1	66	8.4673	49	49	4.17955	42	snp	GT:AD:AO:DP:GQ:QA:QR:RO	1/1/1/1	0,24	24	24	1	975	0	0	0/0	56,0	0	56	99	0	2207	56	0/0	35,0	0	35	99	0	1396	35	1/1	0,27	27	27	69	1094	0	0	1/1	0,35	35	35	93	1427	0	0	1/1	0,29	29	29	75	1155	0	0	1.1217	0	0	0	0	unambiguous	0	1/1	FALSE	FALSE	FALSE	0	0
chr07	44200308	NA	T	C	4567.41	NA	0	0	10	0.714286	14	130	1X	223	223	0.698925	3.61163	11.4393	0	1	1	59.9846	60	6	1	5.60253	0.976923	0.903226	0	0	0	0	5164	3542	93	63	3.27756	3.22044	67	1	73	7.28643	57	48	3.22044	45	snp	GT:AD:AO:DP:GQ:QA:QR:RO	1/1/1/1	0,44	44	44	24	1779	0	0	0/0	53,0	0	53	99	0	2034	53	0/0	40,0	0	40	99	0	1508	40	1/1	0,36	36	36	78	1435	0	0	1/1	0,20	20	20	30	790	0	0	1/1	0,30	30	30	60	1160	0	0	0.0153999999999996	0	0	0	0	unambiguous	0	1/1	FALSE	FALSE	FALSE	0	0
chr07	44200378	NA	T	C	4887.98	NA	0	0	10	0.714286	14	140	1X	241	241	0.693069	8.03571	3.2038	0	1	1	59.9643	60	6	1	6.3094	0.964286	0.920792	0	0	0	0	5526	3930	101	70	3.0103	16.4476	70	1	69	3.07234	71	44	6.64375	57	snp	GT:AD:AO:DP:GQ:QA:QR:RO	1/1/1/1	0,49	49	49	27	1929	0	0	0/0	58,0	0	58	99	0	2269	58	0/0	43,0	0	43	99	0	1661	43	1/1	0,34	34	34	69	1363	0	0	1/1	0,29	29	29	53	1156	0	0	1/1	0,28	28	28	50	1078	0	0	0.0356999999999985	0	0	0	0	unambiguous	0	1/1	FALSE	FALSE	FALSE	0	0
chr07	44200464	NA	T	C	4399.46	NA	0	0	10	0.714286	14	126	1X	230	230	0.605769	3.07924	3.09382	0	1	1	60	60	6	1	1.86346	0.984127	0.903846	0	0	0	0	5013	4118	104	72	8.59409	15.0369	54	1	52	11.3515	74	49	3.76196	55	snp	GT:AD:AO:DP:GQ:QA:QR:RO	1/1/1/1	0,41	41	41	9	1632	0	0	0/0	57,0	0	57	99	0	2262	57	0/0	47,0	0	47	99	0	1856	47	1/1	0,28	28	28	42	1118	0	0	1/1	0,31	31	31	51	1232	0	0	1/1	0,26	26	26	36	1031	0	0	0	0	0	0	0	unambiguous	0	1/1	FALSE	FALSE	FALSE	0	0
chr07	44200734	NA	T	A	4376.69	NA	0	0	10	0.714286	14	125	1X	220	220	0.657895	8.03074	15.102	0	1	1	60	60	6	1	3.19103	1	0.8	0	0	0	0	4963	3720	95	68	5.11229	9.61615	57	1	60	3.44459	65	41	6.87324	54	snp	GT:AD:AO:DP:GQ:QA:QR:RO	1/1/1/1	0,39	39	39	14	1528	0	0	0/0	60,0	0	60	99	0	2329	60	0/0	35,0	0	35	99	0	1391	35	1/1	0,35	35	35	71	1418	0	0	1/1	0,25	25	25	41	999	0	0	1/1	0,26	26	26	44	1018	0	0	0	0	0	0	0	unambiguous	0	1/1	FALSE	FALSE	FALSE	0	0
chr07	44200846	NA	A	G	3644.05	NA	0	0	10	0.714286	14	106	1X	216	216	0.481818	3.33807	10.9066	1	1	1	60	60	6	1	2.78619	0.981132	0.945455	0	0	0	0	4182	4382	110	56	3.74778	4.2737	50	1	53	3.0103	53	56	3.08926	54	snp	GT:AD:AO:DP:GQ:QA:QR:RO	1/1/1/1	0,36	36	36	12	1455	0	0	0/0	62,0	0	62	99	0	2485	62	0/0	48,0	0	48	99	0	1897	48	1/1	0,33	33	33	67	1270	0	0	1/1	0,24	24	24	40	944	0	0	1/1	0,13	13	13	0	513	0	0	0	0	0	0	0	unambiguous	0	1/1	FALSE	FALSE	FALSE	0	0
chr07	44200851	NA	A	G	3566.97	NA	0	0	10	0.714286	14	104	1X	214	214	0.472727	3.34437	10.9066	1	1	1	60	60	6	1	2.55062	0.980769	0.945455	0	0	0	0	4096	4256	110	56	4.34659	5.85295	48	1	52	3.0103	52	58	3.72096	52	snp	GT:AD:AO:DP:GQ:QA:QR:RO	1/1/1/1	0,36	36	36	11	1434	0	0	0/0	65,0	0	65	99	0	2547	65	0/0	45,0	0	45	99	0	1709	45	1/1	0,32	32	32	63	1245	0	0	1/1	0,24	24	24	39	948	0	0	1/1	0,12	12	12	0	469	0	0	0	0	0	0	0	unambiguous	0	1/1	FALSE	FALSE	FALSE	0	0
chr07	44201916	NA	A	G	1163.84	NA	0.75	9.52472	8	0.571429	14	37	1X	146	146	0.188679	3.06899	3.1896	1	1	1	57.3514	59.9817	6	1	1.53217	0.891892	0.908257	0	0	0	0	1476	4153	109	23	7.76406	7.4927	14	1	20	3.5385	17	54	3.03022	55	snp	GT:AD:AO:DP:GQ:QA:QR:RO	1/1/1/1	0,17	17	17	0	693	0	0	0/0	61,0	0	61	99	0	2346	61	0/0	45,0	0	45	99	0	1688	45	0/1	1,2	2	3	44	82	41	1	0/1	2,7	7	9	85	287	78	2	1/1	0,11	11	11	8	414	0	0	2.6303	0	0	1	2	unambiguous	0	1/1	FALSE	TRUE	TRUE	0	0
chr07	44204249	NA	C	T	4299.9	NA	0	0	10	0.714286	14	125	1X	241	241	0.538793	3.02767	3.30981	1	1	1	57.504	60	6	1	0.63194	0.984	0.913793	0	0	0	0	4943	4549	116	70	6.91895	15.6647	55	1	55	6.91895	70	59	3.08518	57	snp	GT:AD:AO:DP:GQ:QA:QR:RO	1/1/1/1	0,42	42	42	2	1655	0	0	0/0	73,0	0	73	99	0	2865	73	0/0	43,0	0	43	99	0	1684	43	1/1	0,29	29	29	61	1122	0	0	1/1	0,25	25	25	49	1005	0	0	1/1	0,29	29	29	61	1161	0	0	2.496	0	0	0	0	unambiguous	0	1/1	FALSE	FALSE	FALSE	0	0
chr07	44204299	NA	A	G	3675.07	NA	0	0	10	0.714286	14	109	1X	230	230	0.466387	3.98647	6.09416	1	1	1.25	57.3486	60	6	1	4.52243	0.981651	0.890756	0	0	0	0	4262	4667	119	51	3.98647	9.59771	58	1	47	7.4927	62	59	3.02855	60	snp	GT:AD:AO:DP:GQ:QA:QR:RO	1/1/1/1	0,33	33	35	0	1255	0	0	0/0	75,0	0	75	99	0	2955	75	0/0	44,0	0	44	99	0	1712	44	1/1	0,28	28	28	46	1110	0	0	1/1	0,23	23	23	31	909	0	0	1/1	0,25	25	25	37	988	0	0	2.6514	0	0	0	0	unambiguous	0	1/1	FALSE	FALSE	FALSE	0	0
chr07	44204357	NA	C	T	3647.75	NA	0	0	10	0.714286	14	107	1X	234	234	0.42126	3.51765	5.8999	1	1	1	58.5234	60	6	1	2.8283	0.990654	0.913386	0	0	0	0	4237	4998	127	61	7.57648	4.39525	46	1	51	3.51765	56	62	3.16418	65	snp	GT:AD:AO:DP:GQ:QA:QR:RO	1/1/1/1	0,33	33	33	0	1291	0	0	0/0	78,0	0	78	99	0	3066	78	0/0	49,0	0	49	99	0	1932	49	1/1	0,26	26	26	33	1037	0	0	1/1	0,21	21	21	18	852	0	0	1/1	0,27	27	27	36	1057	0	0	1.4766	0	0	0	0	unambiguous	0	1/1	FALSE	FALSE	FALSE	0	0
chr07	44204699	NA	C	G	4025.75	NA	0	0	10	0.714286	14	115	1X	222	222	0.537383	4.53977	3.03059	1	1	1	60	60	6	1	1.11566	0.956522	0.869159	0	0	0	0	4604	4232	107	54	3.93554	3.51765	61	1	64	6.20142	51	50	4.00471	57	snp	GT:AD:AO:DP:GQ:QA:QR:RO	1/1/1/1	0,37	37	37	1	1499	0	0	0/0	67,0	0	67	99	0	2665	67	0/0	40,0	0	40	99	0	1567	40	1/1	0,19	19	19	33	728	0	0	1/1	0,27	27	27	57	1099	0	0	1/1	0,32	32	32	72	1278	0	0	0	0	0	0	0	unambiguous	0	1/1	FALSE	FALSE	FALSE	0	0
chr07	44205207	NA	T	C	2059.46	NA	0	0	10	0.714286	14	62	1X	134	134	0.430556	3.0103	6.02623	1	1	1	59.0645	60	6	1	2.2847	0.983871	0.875	0	0	0	0	2412	2727	72	41	17.0198	6.02623	21	1	30	3.15039	32	36	3.0103	36	snp	GT:AD:AO:DP:GQ:QA:QR:RO	1/1/1/1	0,20	20	20	0	749	0	0	0/0	39,0	0	39	99	0	1509	39	0/0	33,0	0	33	99	0	1218	33	1/1	0,17	17	17	27	672	0	0	1/1	0,12	12	12	12	484	0	0	1/1	0,13	13	13	15	507	0	0	0.935499999999998	0	0	0	0	unambiguous	0	1/1	FALSE	FALSE	FALSE	0	0
chr07	44205672	NA	A	G	2590.69	NA	0	0	10	0.714286	14	76	1X	150	150	0.513514	10.3247	4.88833	1	1	1	59.6711	60	6	1	0.162443	0.973684	0.878378	0	0	0	0	2991	2859	74	42	4.83891	4.06669	34	1	42	4.83891	34	43	7.23587	31	snp	GT:AD:AO:DP:GQ:QA:QR:RO	1/1/1/1	0,29	29	29	3	1149	0	0	0/0	38,0	0	38	99	0	1469	38	0/0	36,0	0	36	99	0	1390	36	1/1	0,17	17	17	34	676	0	0	1/1	0,15	15	15	28	586	0	0	1/1	0,15	15	15	28	580	0	0	0.328899999999997	0	0	0	0	unambiguous	0	1/1	FALSE	FALSE	FALSE	0	0
chr07	44205945	NA	C	T	4625.57	NA	0	0	10	0.714286	14	134	1X	240	240	0.632075	3.26958	3.19643	0	1	1	60	60	6	1	3.34625	0.940299	0.952381	0	0	0	0	5250	4146	105	77	9.49231	12.1305	57	1	66	3.07512	68	52	3.03098	53	snp	GT:AD:AO:DP:GQ:QA:QR:RO	1/1/1/1	0,44	44	44	15	1751	0	0	0/0	61,0	0	62	99	0	2444	61	0/0	44,0	0	44	99	0	1702	44	1/1	0,30	30	30	50	1200	0	0	1/1	0,27	27	27	41	1045	0	0	1/1	0,33	33	33	59	1254	0	0	0	0	0	0	0	unambiguous	0	1/1	FALSE	FALSE	FALSE	0	0
chr07	44205973	NA	C	G	4519.11	NA	0	0	10	0.714286	14	130	1X	245	245	0.565217	7.28643	3.48236	0	1	1	60	60	6	1	0.981052	0.969231	0.93913	0	0	0	0	5157	4530	115	67	3.27756	3.18024	63	1	60	4.68066	70	59	3.18024	56	snp	GT:AD:AO:DP:GQ:QA:QR:RO	1/1/1/1	0,45	45	45	6	1809	0	0	0/0	66,0	0	66	99	0	2614	66	0/0	49,0	0	49	99	0	1916	49	1/1	0,26	26	26	28	1050	0	0	1/1	0,26	26	26	28	1031	0	0	1/1	0,33	33	33	49	1267	0	0	0	0	0	0	0	unambiguous	0	1/1	FALSE	FALSE	FALSE	0	0
chr07	44206077	NA	C	T	4051.16	NA	0	0	10	0.714286	14	117	1X	226	226	0.536697	8.37402	7.4927	0	1	1	59.9829	60	6	1	0.0871807	0.982906	0.917431	0	0	0	0	4641	4354	109	64	5.25601	3.03022	53	1	63	4.51363	54	48	6.37708	61	snp	GT:AD:AO:DP:GQ:QA:QR:RO	1/1/1/1	0,42	42	42	4	1684	0	0	0/0	68,0	0	68	99	0	2717	68	0/0	41,0	0	41	99	0	1637	41	1/1	0,35	35	35	57	1423	0	0	1/1	0,21	21	21	15	815	0	0	1/1	0,19	19	19	9	719	0	0	0.0170999999999992	0	0	0	0	unambiguous	0	1/1	FALSE	FALSE	FALSE	0	0
chr07	44206088	NA	T	A	4067.54	NA	0	0	10	0.714286	14	116	1X	223	223	0.542056	3.08518	4.65412	1	1	1	59.9828	60	6	1	0.434939	0.982759	0.925234	0	0	0	0	4652	4210	107	65	6.67934	5.46589	51	1	64	5.70592	52	45	8.8753	62	snp	GT:AD:AO:DP:GQ:QA:QR:RO	1/1/1/1	0,39	39	39	2	1543	0	0	0/0	68,0	0	68	99	0	2668	68	0/0	39,0	0	39	99	0	1542	39	1/1	0,35	35	35	82	1423	0	0	1/1	0,22	22	22	43	884	0	0	1/1	0,20	20	20	37	802	0	0	0.0172000000000025	0	0	0	0	unambiguous	0	1/1	FALSE	FALSE	FALSE	0	0
chr07	44206588	NA	T	C	2374.86	NA	0	0	10	0.714286	14	72	1X	169	169	0.371134	3.13094	6.79359	1	1	1	59.0417	59.9381	6	1	1.09551	0.986111	0.927835	0	0	0	0	2783	3677	97	42	7.3532400000000004	3.21178	30	1	41	6.02623	31	49	3.03269	48	snp	GT:AD:AO:DP:GQ:QA:QR:RO	1/1/1/1	0,20	20	20	0	794	0	0	0/0	61,0	0	61	99	0	2311	61	0/0	36,0	0	36	99	0	1366	36	1/1	0,12	12	12	14	437	0	0	1/1	0,17	17	17	29	651	0	0	1/1	0,23	23	23	47	901	0	0	0.8964	0	0	0	0	unambiguous	0	1/1	FALSE	FALSE	FALSE	0	0
chr07	44206626	NA	A	G	2324.46	NA	0	0	10	0.714286	14	68	1X	163	163	0.357895	3.13803	9.61615	1	1	1	56.6324	59.9368	6	1	0.391069	1	0.926316	0	0	0	0	2744	3674	95	30	5.05404	3.21602	38	1	39	6.20364	29	48	3.03316	47	snp	GT:AD:AO:DP:GQ:QA:QR:RO	1/1/1/1	0,22	22	22	0	884	0	0	0/0	60,0	0	60	99	0	2321	60	0/0	35,0	0	35	99	0	1353	35	1/1	0,13	13	13	17	529	0	0	1/1	0,13	13	13	17	529	0	0	1/1	0,20	20	20	38	802	0	0	3.3044	0	0	0	0	unambiguous	0	1/1	FALSE	FALSE	FALSE	0	0
chr07	44206681	NA	A	G	2698.02	NA	0	0	10	0.714286	14	79	1X	171	171	0.429348	4.35716	3.10471	1	1	1	56.6582	60	6	1	1.85697	0.987342	0.934783	0	0	0	0	3141	3561	92	33	7.6556	5.3706	46	1	41	3.25768	38	44	3.38795	48	snp	GT:AD:AO:DP:GQ:QA:QR:RO	1/1/1/1	0,23	23	23	0	914	0	0	0/0	59,0	0	59	99	0	2273	59	0/0	33,0	0	33	99	0	1288	33	1/1	0,19	19	19	26	749	0	0	1/1	0,16	16	16	16	648	0	0	1/1	0,21	21	21	32	830	0	0	3.3418	0	0	0	0	unambiguous	0	1/1	FALSE	FALSE	FALSE	0	0
chr07	44207078	NA	A	G	3736.01	NA	0	0	10	0.714286	14	109	1X	221	221	0.495495	6.37708	6.31642	1	1	1.25	60	60	6	1	1.77735	0.963303	0.900901	0	0	0	0	4303	4281	111	49	5.42083	3.49937	60	1	56	3.1896	53	59	3.96888	52	snp	GT:AD:AO:DP:GQ:QA:QR:RO	1/1/1/1	0,40	40	40	1	1573	0	0	0/0	73,0	0	73	99	0	2820	73	0/0	38,0	0	38	99	0	1461	38	1/1	0,26	26	26	47	1054	0	0	1/1	0,18	18	18	23	683	0	0	1/1	0,25	25	26	44	993	0	0	0	0	0	0	0	unambiguous	0	1/1	FALSE	FALSE	FALSE	0	0
chr07	44207417	NA	T	C	3973.27	NA	0	0	10	0.714286	14	115	1X	217	217	0.563725	7.25883	5.13919	1	1	1	60	60	6	1	1.15067	0.991304	0.911765	0	0	0	0	4534	4012	102	53	4.53977	3.7767	62	1	54	3.93554	61	60	9.90792	42	snp	GT:AD:AO:DP:GQ:QA:QR:RO	1/1/1/1	0,33	33	33	1	1296	0	0	0/0	71,0	0	71	99	0	2776	71	0/0	31,0	0	31	99	0	1236	31	1/1	0,21	21	21	42	848	0	0	1/1	0,22	22	22	45	873	0	0	1/1	0,39	39	39	97	1517	0	0	0	0	0	0	0	unambiguous	0	1/1	FALSE	FALSE	FALSE	0	0
chr07	44208544	NA	T	G	3737.31	NA	0	0	10	0.714286	14	111	1X	218	218	0.518692	3.49937	3.03059	1	1	1	60	60	6	1	2.11247	0.963964	0.934579	0	0	0	0	4290	4078	107	66	11.6375	3.19295	45	1	52	3.96888	59	57	4.00471	50	snp	GT:AD:AO:DP:GQ:QA:QR:RO	1/1/1/1	0,35	35	35	0	1363	0	0	0/0	64,0	0	64	99	0	2473	64	0/0	43,0	0	43	99	0	1605	43	1/1	0,35	35	35	78	1377	0	0	1/1	0,20	20	20	33	741	0	0	1/1	0,21	21	21	36	809	0	0	0	0	0	0	0	unambiguous	0	1/1	FALSE	FALSE	FALSE	0	0
chr07	44208950	NA	C	T	5127.49	NA	0	0	10	0.714286	14	148	1X	265	265	0.632479	14.5132	5.25601	0	1	1	60	60	6	1	5.88344	0.966216	0.863248	0	0	0	0	5827	4635	117	81	5.88603	3.02886	67	1	71	3.5385	77	60	3.17734	57	snp	GT:AD:AO:DP:GQ:QA:QR:RO	1/1/1/1	0,57	57	57	26	2221	0	0	0/0	67,0	0	67	99	0	2645	67	0/0	50,0	0	50	99	0	1990	50	1/1	0,33	33	33	54	1336	0	0	1/1	0,33	33	33	54	1275	0	0	1/1	0,25	25	25	30	995	0	0	0	0	0	0	0	unambiguous	0	1/1	FALSE	FALSE	FALSE	0	0
chr07	44209239	NA	A	C	4187.2	NA	0	0	10	0.714286	14	121	1X	226	226	0.57619	3.45895	6.50534	1	1	1	60	60	6	1	0.0372134	0.958678	0.885714	0	0	0	0	4788	4139	105	67	6.04318	3.03098	54	1	46	18.1029	75	49	4.02365	56	snp	GT:AD:AO:DP:GQ:QA:QR:RO	1/1/1/1	0,37	37	37	3	1505	0	0	0/0	57,0	0	57	99	0	2247	57	0/0	48,0	0	48	99	0	1892	48	1/1	0,34	34	34	84	1342	0	0	1/1	0,30	30	30	72	1157	0	0	1/1	0,20	20	20	42	784	0	0	0	0	0	0	0	unambiguous	0	1/1	FALSE	FALSE	FALSE	0	0
chr07	44209331	NA	A	T	2128.33	NA	0	0	10	0.714286	14	64	1X	172	172	0.296296	3.0103	3.09072	1	1	1	60	60	6	1	0.908649	0.953125	0.898148	0	0	0	0	2526	4172	108	33	3.14602	3.09072	31	1	25	9.66043	39	58	4.2971	50	snp	GT:AD:AO:DP:GQ:QA:QR:RO	1/1/1/1	0,17	17	17	0	651	0	0	0/0	60,0	0	60	99	0	2325	60	0/0	48,0	0	48	99	0	1847	48	1/1	0,16	16	16	15	630	0	0	1/1	0,18	18	18	21	720	0	0	1/1	0,13	13	13	6	525	0	0	0	0	0	0	0	unambiguous	0	1/1	FALSE	FALSE	FALSE	0	0
chr07	44209374	NA	C	A	2909.85	NA	0	0	10	0.714286	14	85	1X	191	191	0.409524	3.64897	3.74778	2	1	1	60	60	6	1	0.338629	0.905882	0.90566	0	0	0	0	3428	4109	106	32	14.2764	3.09224	53	1	44	3.24022	41	52	3.09224	54	snp	GT:AD:AO:DP:GQ:QA:QR:RO	1/1/1/1	0,23	23	23	0	934	0	0	0/0	59,0	0	59	99	0	2296	59	0/0	46,0	0	46	99	0	1772	46	1/1	1,25	25	26	2	1021	41	1	1/1	0,17	17	17	32	670	0	0	1/1	0,20	20	20	41	803	0	0	0	0	0	1	0	unambiguous	0	1/1	FALSE	FALSE	FALSE	0	0
chr07	44209410	NA	A	T	3122.36	NA	0	0	10	0.714286	14	90	1X	190	190	0.608511	5.42305	6.13722	1	1	1	60	60	6	1	0.359837	0.922222	0.91	0	0	0	0	3632	3853	100	49	4.55446	7.26639	41	1	43	3.39634	47	45	5.18177	55	snp	GT:AD:AO:DP:GQ:QA:QR:RO	1/1/1/1	0,20	20	20	0	820	0	0	0/0	53,1	1	54	99	41	2015	53	0/0	47,0	0	47	99	0	1838	47	1/1	0,31	31	31	62	1229	0	0	1/1	0,21	21	21	32	849	0	0	1/1	0,17	17	17	20	693	0	0	0	0	0	0	0	unambiguous	0	1/1	FALSE	FALSE	FALSE	0	0.018518518518518517
chr07	44210032	NA	A	G	3730.37	NA	0	0	10	0.714286	14	110	1X	195	195	0.647059	5.85295	4.26209	1	1	1	60	60	6	1	2.19927	0.954545	0.894118	0	0	0	0	4229	3246	85	63	8.06391	4.26209	47	1	56	3.08926	54	38	5.07959	47	snp	GT:AD:AO:DP:GQ:QA:QR:RO	1/1/1/1	0,18	18	18	0	707	0	0	0/0	53,0	0	53	99	0	2030	53	0/0	32,0	0	32	99	0	1216	32	1/1	0,36	36	36	98	1380	0	0	1/1	0,23	23	23	59	862	0	0	1/1	0,33	33	33	89	1280	0	0	0	0	0	0	0	unambiguous	0	1/1	FALSE	FALSE	FALSE	0	0
chr07	44210629	NA	C	G	3961.67	NA	0	0	10	0.714286	14	113	1X	231	231	0.478814	3.95191	4.18805	1	1	1	60	60	6	1	1.93217	0.99115	0.932203	0	0	0	0	4534	4691	118	60	3.95191	15.4503	53	1	61	4.56684	52	47	13.61	71	snp	GT:AD:AO:DP:GQ:QA:QR:RO	1/1/1/1	0,25	25	25	0	1009	0	0	0/0	68,0	0	68	99	0	2719	68	0/0	50,0	0	50	99	0	1972	50	1/1	0,36	36	36	73	1458	0	0	1/1	0,26	26	26	43	1017	0	0	1/1	0,26	26	26	43	1050	0	0	0	0	0	0	0	unambiguous	0	1/1	FALSE	FALSE	FALSE	0	0
chr07	44210635	NA	C	T	4036.24	NA	0	0	10	0.714286	14	115	1X	231	231	0.49569	4.53977	3.68421	1	1	1	60	60	6	1	3.34331	0.991304	0.939655	0	0	0	0	4628	4531	116	70	14.8118	9.07545	45	1	63	5.29507	52	46	13.7928	70	snp	GT:AD:AO:DP:GQ:QA:QR:RO	1/1/1/1	0,27	27	27	0	1071	0	0	0/0	66,0	0	66	99	0	2574	66	0/0	50,0	0	50	99	0	1957	50	1/1	0,38	38	38	82	1542	0	0	1/1	0,25	25	25	42	1002	0	0	1/1	0,25	25	25	42	1013	0	0	0	0	0	0	0	unambiguous	0	1/1	FALSE	FALSE	FALSE	0	0
chr07	44210657	NA	C	T	4022.29	NA	0	0	10	0.714286	14	115	1X	229	229	0.513274	3.48236	3.95191	1	1	1.25	60	60	6	1	4.7012	0.947826	0.946903	0	0	0	0	4598	4391	113	62	4.53977	8.56389	53	1	59	3.18024	56	45	13.1759	68	snp	GT:AD:AO:DP:GQ:QA:QR:RO	1/1/1/1	0,29	29	29	0	1159	0	0	0/0	66,0	0	66	99	0	2567	66	0/0	47,0	0	47	99	0	1824	47	1/1	0,33	33	33	69	1341	0	0	1/1	0,26	26	27	48	1018	0	0	1/1	0,27	27	27	51	1080	0	0	0	0	0	0	0	unambiguous	0	1/1	FALSE	FALSE	FALSE	0	0
chr07	44210976	NA	T	A	2381.47	NA	0	0	10	0.714286	14	71	1X	180	180	0.325688	3.28556	4.62396	3	1	1	60	60	6	1	0.787607	0.971831	0.880734	0	0	0	0	2783	4231	109	39	4.50892	4.62396	32	1	41	6.71098	30	67	15.4614	42	snp	GT:AD:AO:DP:GQ:QA:QR:RO	1/1/1/1	0,20	20	20	0	815	0	0	0/0	62,0	0	62	99	0	2423	62	0/0	47,0	0	47	99	0	1808	47	1/1	0,24	24	24	42	922	0	0	1/1	0,22	22	22	36	849	0	0	1/1	0,5	5	5	0	197	0	0	0	0	0	0	0	unambiguous	0	1/1	FALSE	FALSE	FALSE	0	0
chr07	44214412	NA	A	T	4974.66	NA	0	0	10	0.714286	14	142	1X	252	252	0.645455	3.25497	4.2737	0	1	1	60	60	6	1	3.3611	0.992958	0.9	0	0	0	0	5638	4233	110	71	3.0103	3.08926	71	1	62	7.96493	80	53	3.32615	57	snp	GT:AD:AO:DP:GQ:QA:QR:RO	1/1/1/1	0,45	45	45	15	1796	0	0	0/0	76,0	0	76	99	0	2960	76	0/0	34,0	0	34	99	0	1273	34	1/1	0,32	32	32	55	1225	0	0	1/1	0,32	32	32	55	1288	0	0	1/1	0,33	33	33	58	1329	0	0	0	0	0	0	0	unambiguous	0	1/1	FALSE	FALSE	FALSE	0	0
chr07	44214627	NA	C	A	4768.05	NA	0	0	10	0.714286	14	139	1X	272	272	0.522556	3.77578	6.68384	1	1	1	60	60	6	1	1.51192	0.971223	0.947368	0	0	0	0	5461	5147	133	71	3.1509	4.33278	68	1	59	9.89965	80	73	5.76954	60	snp	GT:AD:AO:DP:GQ:QA:QR:RO	1/1/1/1	0,47	47	47	1	1850	0	0	0/0	74,0	0	74	99	0	2893	74	0/0	59,0	0	59	99	0	2254	59	1/1	0,40	40	40	87	1547	0	0	1/1	0,22	22	22	33	867	0	0	1/1	0,30	30	30	57	1197	0	0	0	0	0	0	0	unambiguous	0	1/1	FALSE	FALSE	FALSE	0	0
chr07	44215439	NA	G	A	4481.19	NA	0	0	10	0.714286	14	131	1X	232	232	0.648515	3.4247	3.54779	0	1	1	60	60	6	1	2.77201	0.984733	0.90099	0	0	0	0	5078	3907	101	62	3.82253	3.54779	69	1	65	3.02688	66	46	4.75178	55	snp	GT:AD:AO:DP:GQ:QA:QR:RO	1/1/1/1	0,40	40	40	12	1502	0	0	0/0	55,0	0	55	99	0	2167	55	0/0	46,0	0	46	99	0	1740	46	1/1	0,35	35	35	68	1378	0	0	1/1	0,33	33	33	62	1308	0	0	1/1	0,23	23	23	32	890	0	0	0	0	0	0	0	unambiguous	0	1/1	FALSE	FALSE	FALSE	0	0
chr07	44215517	NA	G	A	4661.77	NA	0	0	10	0.714286	14	133	1X	223	223	0.738889	3.15724	5.96253	0	1	1	60	60	6	1	7.38655	0.984962	0.921348	0	0	0	0	5254	3500	89	65	3.15724	8.49998	68	1	66	3.02663	67	40	4.98658	49	snp	GT:AD:AO:DP:GQ:QA:QR:RO	1/1/1/1	0,46	46	46	32	1787	0	0	0/0	43,0	0	43	99	0	1691	43	0/0	46,0	0	47	99	0	1809	46	1/1	0,34	34	34	77	1344	0	0	1/1	0,31	31	31	68	1233	0	0	1/1	0,22	22	22	41	890	0	0	0	0	0	0	0	unambiguous	0	1/1	FALSE	FALSE	FALSE	0	0
chr07	44216156	NA	T	A	4121.99	NA	0	0	10	0.714286	14	122	1X	222	222	0.61	4.14943	11.6962	0	1	1	60	60	6	1	2.04691	0.959016	0.92	0	0	0	0	4687	3823	100	59	3.29508	3.0103	63	1	64	3.65106	58	50	3.0103	50	snp	GT:AD:AO:DP:GQ:QA:QR:RO	1/1/1/1	0,40	40	40	9	1497	0	0	0/0	64,0	0	64	99	0	2417	64	0/0	36,0	0	36	99	0	1406	36	1/1	0,37	37	37	71	1404	0	0	1/1	0,20	20	20	20	773	0	0	1/1	0,25	25	25	35	1013	0	0	0	0	0	0	0	unambiguous	0	1/1	FALSE	FALSE	FALSE	0	0
chr07	44216329	NA	G	A	4633.33	NA	0	0	10	0.714286	14	134	1X	228	228	0.712766	7.15878	4.48875	0	1	1	60	60	6	1	3.78705	0.977612	0.861702	0	0	0	0	5239	3697	94	63	4.04742	12.2506	71	1	74	6.18648	60	42	5.32038	52	snp	GT:AD:AO:DP:GQ:QA:QR:RO	1/1/1/1	0,37	37	37	17	1443	0	0	0/0	61,0	0	61	99	0	2400	61	0/0	33,0	0	33	99	0	1297	33	1/1	0,36	36	36	79	1396	0	0	1/1	0,29	29	29	58	1134	0	0	1/1	0,32	32	32	67	1266	0	0	0	0	0	0	0	unambiguous	0	1/1	FALSE	FALSE	FALSE	0	0
chr07	44216787	NA	T	C	4451.13	NA	0	0	10	0.714286	14	127	1X	202	202	0.846667	6.8574	3.73412	0	1	1	60	60	6	1	7.86462	0.976378	0.88	0	0	0	0	5014	2903	75	68	4.39525	11.3777	59	1	72	7.95168	55	39	3.27088	36	snp	GT:AD:AO:DP:GQ:QA:QR:RO	1/1/1/1	0,39	39	39	34	1545	0	0	0/0	49,0	0	49	99	0	1885	49	0/0	26,0	0	26	99	0	1018	26	1/1	0,36	36	36	94	1410	0	0	1/1	0,29	29	29	73	1150	0	0	1/1	0,23	23	23	55	909	0	0	0	0	0	0	0	unambiguous	0	1/1	FALSE	FALSE	FALSE	0	0
chr07	44216953	NA	A	G	4570.9	NA	0	0	10	0.714286	14	131	1X	216	216	0.770588	3.4247	3.42391	0	1	1	60	60	6	1	3.97631	0.984733	0.928571	0	0	0	0	5156	3177	84	73	6.73993	5.59539	58	1	74	7.8008	57	51	11.386	33	snp	GT:AD:AO:DP:GQ:QA:QR:RO	1/1/1/1	0,31	31	31	17	1267	0	0	0/0	53,0	0	53	99	0	2011	53	0/0	31,0	0	32	99	0	1166	31	1/1	0,36	36	36	87	1419	0	0	1/1	0,27	27	27	60	1025	0	0	1/1	0,37	37	37	90	1445	0	0	0	0	0	0	0	unambiguous	0	1/1	FALSE	FALSE	FALSE	0	0
chr07	44217002	NA	T	C	4281.41	NA	0	0	10	0.714286	14	123	1X	218	218	0.647368	19.976	4.86177	0	1	1	60	60	6	1	0.391169	1	0.957895	0	0	0	0	4870	3560	95	66	4.44029	11.2619	57	1	58	3.87536	65	55	8.15326	40	snp	GT:AD:AO:DP:GQ:QA:QR:RO	1/1/1/1	0,30	30	30	4	1213	0	0	0/0	57,0	0	57	99	0	2161	57	0/0	38,0	0	38	99	0	1399	38	1/1	0,32	32	32	63	1260	0	0	1/1	0,23	23	23	36	884	0	0	1/1	0,38	38	38	81	1513	0	0	0	0	0	0	0	unambiguous	0	1/1	FALSE	FALSE	FALSE	0	0
chr07	44217177	NA	G	A	5022.89	NA	0	0	10	0.714286	14	148	1X	258	258	0.672727	11.4614	3.72096	0	1	1	60	60	6	1	4.21736	0.97973	0.954545	0	0	0	0	5693	4321	110	77	3.5385	10.9066	71	1	67	5.88603	81	55	3.0103	55	snp	GT:AD:AO:DP:GQ:QA:QR:RO	1/1/1/1	0,51	51	51	25	1961	0	0	0/0	73,0	0	73	99	0	2883	73	0/0	37,0	0	37	99	0	1438	37	1/1	0,40	40	40	82	1538	0	0	1/1	0,19	19	19	18	721	0	0	1/1	0,38	38	38	76	1473	0	0	0	0	0	0	0	unambiguous	0	1/1	FALSE	FALSE	FALSE	0	0
chr07	44218626	NA	C	T	4964.65	NA	0	0	10	0.714286	14	143	1X	257	257	0.637168	7.3988	7.88659	0	1	1	60	60	6	1	3.37239	0.979021	0.842105	0	0	0	0	5664	4490	114	72	3.02549	4.22937	71	1	60	11.0432	83	60	3.69603	54	snp	GT:AD:AO:DP:GQ:QA:QR:RO	1/1/1/1	0,47	47	47	15	1866	0	0	0/0	60,0	0	60	99	0	2362	60	0/0	53,0	0	53	99	0	2106	53	1/1	1,39	39	40	56	1556	22	1	1/1	0,26	26	26	34	1001	0	0	1/1	0,31	31	31	49	1241	0	0	0	0	0	1	0	unambiguous	0	1/1	FALSE	FALSE	FALSE	0	0
chr07	44220006	NA	G	A	3972.33	NA	0	0	10	0.714286	14	114	1X	217	217	0.553398	3.31507	3.53736	1	1	1	60	60	6	1	0.32845	0.982456	0.92233	0	0	0	0	4534	4075	103	58	3.08649	4.04333	56	1	53	4.22937	61	44	7.75381	59	snp	GT:AD:AO:DP:GQ:QA:QR:RO	1/1/1/1	0,37	37	37	2	1483	0	0	0/0	70,0	0	70	99	0	2778	70	0/0	33,0	0	33	99	0	1297	33	1/1	0,27	27	27	60	1084	0	0	1/1	0,21	21	21	42	826	0	0	1/1	0,29	29	29	66	1141	0	0	0	0	0	0	0	unambiguous	0	1/1	FALSE	FALSE	FALSE	0	0
chr07	44220326	NA	T	C	3962.65	NA	0	0	10	0.714286	14	112	1X	203	203	0.615385	3.0103	3.03416	0	1	1	59.8929	60	6	1	1.85087	0.973214	0.835165	0	0	0	0	4503	3530	91	62	5.80219	4.94315	50	1	58	3.32051	54	36	11.6246	55	snp	GT:AD:AO:DP:GQ:QA:QR:RO	1/1/1/1	0,36	36	36	9	1442	0	0	0/0	46,0	0	46	99	0	1752	46	0/0	45,0	0	45	99	0	1778	45	1/1	0,25	25	25	39	1001	0	0	1/1	0,23	23	23	33	939	0	0	1/1	0,28	28	28	48	1121	0	0	0.107100000000003	0	0	0	0	unambiguous	0	1/1	FALSE	FALSE	FALSE	0	0
chr07	44222103	NA	G	C	3109.05	NA	0	0	10	0.714286	14	90	1X	179	179	0.505618	3.39634	3.22989	1	1	1	60.1111	60	6	1	1.67223	0.977778	0.853933	0	0	0	0	3551	3457	89	46	3.10681	3.62026	44	1	47	3.39634	43	49	4.98658	40	snp	GT:AD:AO:DP:GQ:QA:QR:RO	1/1/1/1	0,18	18	18	0	685	0	0	0/0	52,0	0	52	99	0	2024	52	0/0	37,0	0	37	99	0	1433	37	1/1	0,24	24	24	49	954	0	0	1/1	0,25	25	25	52	981	0	0	1/1	0,23	23	23	46	931	0	0	0.1111	0	0	0	0	unambiguous	0	1/1	FALSE	FALSE	FALSE	0	0
chr07	44222191	NA	A	C	3376.16	NA	0	0	10	0.714286	14	97	1X	184	184	0.557471	4.10723	3.23494	1	1	1	60	60	6	1	2.86451	0.958763	0.931034	0	0	0	0	3847	3372	87	52	4.10723	7.22845	45	1	45	4.10723	52	50	7.22845	37	snp	GT:AD:AO:DP:GQ:QA:QR:RO	1/1/1/1	0,22	22	22	0	881	0	0	0/0	49,0	0	49	99	0	1930	49	0/0	38,0	0	38	99	0	1442	38	1/1	0,31	31	31	74	1186	0	0	1/1	0,19	19	19	38	763	0	0	1/1	0,25	25	25	56	1017	0	0	0	0	0	0	0	unambiguous	0	1/1	FALSE	FALSE	FALSE	0	0
chr07	44222240	NA	A	G	3464.86	NA	0	0	10	0.714286	14	100	1X	193	193	0.537634	3.79203	4.15441	1	1	1	60	60	6	1	3.31193	0.97	0.935484	0	0	0	0	3969	3603	93	60	11.6962	4.90158	40	1	41	10.0459	59	51	4.90158	42	snp	GT:AD:AO:DP:GQ:QA:QR:RO	1/1/1/1	0,24	24	24	0	954	0	0	0/0	53,0	0	53	99	0	2067	53	0/0	40,0	0	40	99	0	1536	40	1/1	0,31	31	31	71	1217	0	0	1/1	0,24	24	24	50	945	0	0	1/1	0,21	21	21	41	853	0	0	0	0	0	0	0	unambiguous	0	1/1	FALSE	FALSE	FALSE	0	0
chr07	44222696	NA	T	G	1526.94	NA	0	0	8	0.666667	12	46	1X	130	130	0.365079	3.76559	4.66476	1	1	1	60	60	5	1	1.33117	0.978261	0.964286	0	0	0	0	1818	3270	84	18	7.73089	3.42391	28	1	23	3.0103	23	44	3.42391	40	snp	GT:AD:AO:DP:GQ:QA:QR:RO	1/1/1/1	0,17	17	17	0	685	0	0	0/0	50,0	0	50	99	0	1988	50	0/0	34,0	0	34	99	0	1282	34	1/1	0,12	12	12	17	480	0	0	NA	NA	NA	NA	NA	NA	NA	NA	1/1	0,17	17	17	32	653	0	0	0	0	0	0	NA	unambiguous	0	1/1	FALSE	FALSE	NA	0	0
chr07	44222707	NA	G	A	1401.63	NA	0	0	8	0.666667	12	43	1X	122	122	0.362869	9.12072	6.33623	1	1	1	60	60	5	1	1.69295	0.976744	0.962025	0	0	0	0	1673	3128	79	20	3.46479	3.03779	23	1	24	4.27278	19	40	3.03779	39	snp	GT:AD:AO:DP:GQ:QA:QR:RO	1/1/1/1	0,15	15	15	0	606	0	0	0/0	50,0	0	50	99	0	2001	50	0/0	29,0	0	29	99	0	1127	29	1/1	0,10	10	10	12	396	0	0	NA	NA	NA	NA	NA	NA	NA	NA	1/1	0,18	18	18	36	671	0	0	0	0	0	0	NA	unambiguous	0	1/1	FALSE	FALSE	NA	0	0
chr07	44223663	NA	G	T	1051.69	NA	0	0	6	0.6	10	32	1X	141	141	0.293578	16.3106	3.1896	1	1	1	60	60	4	1	0.665126	1	0.908257	0	0	0	0	1291	4295	109	17	3.28173	6.37708	15	1	16	3.0103	16	59	4.62396	50	snp	GT:AD:AO:DP:GQ:QA:QR:RO	1/1/1/1	0,10	10	10	0	393	0	0	0/0	62,0	0	62	99	0	2465	62	0/0	47,0	0	47	99	0	1830	47	1/1	0,22	22	22	61	898	0	0	NA	NA	NA	NA	NA	NA	NA	NA	NA	NA	NA	NA	NA	NA	NA	NA	0	0	NA	0	NA	unambiguous	NA	1/1	NA	FALSE	NA	0	0
chr07	44223790	NA	T	C	3414.46	NA	0	0	10	0.714286	14	98	1X	205	205	0.457944	4.4284	7.57648	1	1	1	59.7755	60	6	1	1.24016	0.94898	0.971963	0	0	0	0	3939	4124	107	42	7.3532400000000004	3.51765	56	1	53	4.4284	45	60	6.44001	47	snp	GT:AD:AO:DP:GQ:QA:QR:RO	1/1/1/1	0,32	32	32	7	1283	0	0	0/0	63,0	0	63	99	0	2464	63	0/0	44,0	0	44	99	0	1660	44	1/1	0,36	36	36	75	1455	0	0	1/1	0,13	13	13	0	512	0	0	1/1	0,17	17	17	18	689	0	0	0.224499999999999	0	0	0	0	unambiguous	0	1/1	FALSE	FALSE	FALSE	0	0
chr07	44223895	NA	A	G	3738.62	NA	0	0	10	0.714286	14	108	1X	213	213	0.514286	5.02092	4.02365	1	1	1	60	60	6	1	1.98226	0.990741	0.92381	0	0	0	0	4285	4049	105	59	5.02092	3.52732	49	1	56	3.332	52	40	15.9357	65	snp	GT:AD:AO:DP:GQ:QA:QR:RO	1/1/1/1	0,35	35	35	1	1406	0	0	0/0	73,0	0	73	99	0	2833	73	0/0	32,0	0	32	99	0	1216	32	1/1	0,39	39	39	90	1539	0	0	1/1	0,16	16	16	21	615	0	0	1/1	0,18	18	18	27	725	0	0	0	0	0	0	0	unambiguous	0	1/1	FALSE	FALSE	FALSE	0	0
chr07	44224116	NA	A	T	3259.24	NA	0	0	10	0.714286	14	96	1X	191	191	0.505263	7.44372	3.03316	1	1	1	60	60	6	1	3.89198	0.958333	0.842105	0	0	0	0	3743	3613	95	56	8.80089	5.77607	40	1	51	3.8246000000000002	45	44	4.13032	51	snp	GT:AD:AO:DP:GQ:QA:QR:RO	1/1/1/1	0,25	25	25	0	974	0	0	0/0	56,0	0	56	99	0	2101	56	0/0	39,0	0	39	99	0	1512	39	1/1	0,34	34	34	76	1318	0	0	1/1	0,18	18	18	28	709	0	0	1/1	0,19	19	19	31	742	0	0	0	0	0	0	0	unambiguous	0	1/1	FALSE	FALSE	FALSE	0	0
chr07	44224993	NA	A	G	4053.55	NA	0	0	10	0.714286	14	117	1X	219	219	0.573529	16.5402	4.37279	1	1	1	60	60	6	1	0.0769069	0.982906	0.911765	0	0	0	0	4636	3927	102	53	5.25601	6.07591	64	1	54	4.51363	63	54	3.7767	48	snp	GT:AD:AO:DP:GQ:QA:QR:RO	1/1/1/1	0,36	36	36	3	1441	0	0	0/0	62,0	0	62	99	0	2406	62	0/0	40,0	0	40	99	0	1521	40	1/1	0,33	33	33	81	1290	0	0	1/1	0,21	21	21	45	825	0	0	1/1	0,27	27	27	63	1080	0	0	0	0	0	0	0	unambiguous	0	1/1	FALSE	FALSE	FALSE	0	0
chr07	44226283	NA	C	T	3672.11	NA	0	0	10	0.714286	14	105	1X	212	212	0.490654	4.02365	3.03059	1	1	1	59.9143	60	6	1	1.37358	1	0.88785	0	0	0	0	4195	4124	107	53	3.03098	4.00471	52	1	55	3.52732	50	57	4.00471	50	snp	GT:AD:AO:DP:GQ:QA:QR:RO	1/1/1/1	0,21	21	21	0	845	0	0	0/0	66,0	0	66	99	0	2569	66	0/0	41,0	0	41	99	0	1555	41	1/1	0,31	31	31	63	1259	0	0	1/1	0,26	26	26	48	1004	0	0	1/1	0,27	27	27	51	1087	0	0	0.0857000000000028	0	0	0	0	unambiguous	0	1/1	FALSE	FALSE	FALSE	0	0
chr07	44226313	NA	T	A	3598.45	NA	0	0	10	0.714286	14	103	1X	213	213	0.468182	9.10307	3.32615	1	1	1	59.9126	60	6	1	0.185584	0.990291	0.854545	0	0	0	0	4126	4348	110	46	5.56125	9.40627	57	1	49	3.53736	54	57	3.32615	53	snp	GT:AD:AO:DP:GQ:QA:QR:RO	1/1/1/1	0,20	20	20	0	803	0	0	0/0	60,0	0	60	99	0	2383	60	0/0	50,0	0	50	99	0	1965	50	1/1	0,36	36	36	77	1425	0	0	1/1	0,26	26	26	46	1054	0	0	1/1	0,21	21	21	31	844	0	0	0.0874000000000024	0	0	0	0	unambiguous	0	1/1	FALSE	FALSE	FALSE	0	0
chr07	44226622	NA	T	C	3757.36	NA	0	0	10	0.714286	14	108	1X	203	203	0.568421	3.73412	4.86177	1	1	1	60	60	6	1	0.613875	0.990741	0.936842	0	0	0	0	4294	3730	95	65	12.7417	6.87324	43	1	50	4.2971	58	41	6.87324	54	snp	GT:AD:AO:DP:GQ:QA:QR:RO	1/1/1/1	0,32	32	32	2	1281	0	0	0/0	61,0	0	61	99	0	2378	61	0/0	34,0	0	34	99	0	1352	34	1/1	0,30	30	30	72	1178	0	0	1/1	0,22	22	22	48	872	0	0	1/1	0,24	24	24	54	963	0	0	0	0	0	0	0	unambiguous	0	1/1	FALSE	FALSE	FALSE	0	0
chr07	44226928	NA	T	C	3980.14	NA	0	0	10	0.714286	14	114	1X	201	201	0.655172	3.69603	10.2236	0	1	1	60	60	6	1	2.95416	0.982456	0.862069	0	0	0	0	4530	3343	87	68	12.2295	3.03526	46	1	46	12.2295	68	48	5.03202	39	snp	GT:AD:AO:DP:GQ:QA:QR:RO	1/1/1/1	0,36	36	36	13	1449	0	0	0/0	51,0	0	51	99	0	1966	51	0/0	36,0	0	36	99	0	1377	36	1/1	0,25	25	25	43	977	0	0	1/1	0,25	25	25	43	996	0	0	1/1	0,28	28	28	52	1108	0	0	0	0	0	0	0	unambiguous	0	1/1	FALSE	FALSE	FALSE	0	0
chr07	44227102	NA	C	T	2979.3	NA	0	0	10	0.714286	14	87	1X	183	183	0.453125	4.23331	8.15326	1	1	1	60	60	6	1	1.80238	0.988506	0.915789	0	0	0	0	3421	3694	95	54	14.0174	8.15326	33	1	38	6.03039	49	38	11.2619	57	snp	GT:AD:AO:DP:GQ:QA:QR:RO	1/1/1/1	0,13	13	13	0	521	0	0	0/0	54,0	0	54	99	0	2085	54	0/0	41,0	0	42	99	0	1609	41	1/1	0,20	20	20	48	782	0	0	1/1	0,29	29	29	75	1133	0	0	1/1	0,25	25	25	63	985	0	0	0	0	0	0	0	unambiguous	0	1/1	FALSE	FALSE	FALSE	0	0
chr07	44227317	NA	G	A	3267.12	NA	0	0	10	0.714286	14	95	1X	180	180	0.558824	3.58174	4.26209	1	1	1	60	60	6	1	1.47822	0.957895	0.952941	0	0	0	0	3733	3331	85	53	5.77607	6.10145	42	1	53	5.77607	42	49	7.3277	36	snp	GT:AD:AO:DP:GQ:QA:QR:RO	1/1/1/1	0,26	26	26	1	1037	0	0	0/0	54,0	0	54	99	0	2156	54	0/0	31,0	0	31	99	0	1175	31	1/1	0,20	20	20	42	801	0	0	1/1	0,30	30	30	72	1195	0	0	1/1	0,19	19	19	39	700	0	0	0	0	0	0	0	unambiguous	0	1/1	FALSE	FALSE	FALSE	0	0
chr07	44227876	NA	C	T	3414.39	NA	0	0	10	0.714286	14	99	1X	203	203	0.475962	6.71716	3.09382	1	1	1	60	60	6	1	4.0521	0.929293	0.932692	0	0	0	0	3938	4118	104	56	6.71716	8.35546	43	1	60	12.6832	39	47	5.09825	57	snp	GT:AD:AO:DP:GQ:QA:QR:RO	1/1/1/1	0,28	28	28	0	1082	0	0	0/0	57,0	0	57	99	0	2277	57	0/0	47,0	0	47	99	0	1841	47	1/1	0,29	29	29	56	1185	0	0	1/1	0,21	21	21	32	835	0	0	1/1	0,21	21	21	32	836	0	0	0	0	0	0	0	unambiguous	0	1/1	FALSE	FALSE	FALSE	0	0
chr07	44228016	NA	C	T	1674.87	NA	0	0	8	0.666667	12	49	1X	131	131	0.398374	8.37251	3.96363	2	1	1	60	60	5	1	2.50639	0.938776	0.890244	0	0	0	0	1961	3183	82	23	3.40914	3.96363	26	1	26	3.40914	23	48	8.20065	34	snp	GT:AD:AO:DP:GQ:QA:QR:RO	1/1/1/1	0,17	17	17	0	662	0	0	0/0	50,0	0	50	99	0	1994	50	0/0	32,0	0	32	99	0	1189	32	NA	NA	NA	NA	NA	NA	NA	NA	1/1	0,5	5	5	0	203	0	0	1/1	0,27	27	27	66	1096	0	0	0	0	0	NA	0	unambiguous	0	1/1	FALSE	NA	FALSE	0	0
chr07	44230922	NA	T	C	2159.31	NA	0	0	8	0.571429	14	64	1X	171	171	0.598131	3.0103	6.44001	1	1	1	60	60	6	1	1.90679	0.96875	0.915888	0	0	0	0	2508	4112	107	28	5.18177	3.51765	36	1	22	16.582	42	58	4.65412	49	snp	GT:AD:AO:DP:GQ:QA:QR:RO	1/1/1/1	0,21	21	21	1	840	0	0	0/0	62,0	0	62	99	0	2399	62	0/0	43,0	0	43	99	0	1640	43	1/1	0,29	29	29	69	1130	0	0	1/1	0,14	14	14	24	538	0	0	0/0	2,0	0	2	41	0	73	2	0	0	2	0	0	unambiguous	1	1/1	TRUE	FALSE	FALSE	0	0
chr07	44235832	NA	A	T	4832.16	NA	0	0	10	0.714286	14	139	1X	220	220	0.858025	3.40085	3.03711	0	1	1	60	60	6	1	6.35167	0.94964	0.888889	0	0	0	0	5429	3221	81	71	3.1509	3.25157	68	1	73	3.77578	66	38	3.68051	43	snp	GT:AD:AO:DP:GQ:QA:QR:RO	1/1/1/1	0,34	34	34	28	1355	0	0	0/0	47,0	0	47	99	0	1875	47	0/0	34,0	0	34	99	0	1346	34	1/1	0,36	36	36	93	1412	0	0	1/1	0,32	32	32	81	1196	0	0	1/1	0,37	37	37	96	1466	0	0	0	0	0	0	0	unambiguous	0	1/1	FALSE	FALSE	FALSE	0	0
chr07	44236011	NA	T	C	4415	NA	0	0	10	0.714286	14	128	1X	207	207	0.810127	4.09604	5.23675	0	1	1	59.8516	60	6	1	6.21436	0.976562	0.860759	0	0	0	0	4989	3071	79	56	7.3532400000000004	3.69747	72	1	50	16.3106	78	40	3.03779	39	snp	GT:AD:AO:DP:GQ:QA:QR:RO	1/1/1/1	0,36	36	36	27	1425	0	0	0/0	37,0	0	37	99	0	1474	37	0/0	42,0	0	42	99	0	1597	42	1/1	0,39	39	39	99	1503	0	0	1/1	0,27	27	27	63	1049	0	0	1/1	0,26	26	26	60	1012	0	0	0.148400000000002	0	0	0	0	unambiguous	0	1/1	FALSE	FALSE	FALSE	0	0
chr07	44236048	NA	C	T	3956.64	NA	0	0	10	0.714286	14	114	1X	200	200	0.662791	3.69603	3.41429	0	1	1	59.5965	60	6	1	0.58817	0.991228	0.872093	0	0	0	0	4504	3322	86	66	9.18185	3.1113	48	1	44	15.8868	70	37	6.64625	49	snp	GT:AD:AO:DP:GQ:QA:QR:RO	1/1/1/1	0,27	27	27	4	1086	0	0	0/0	40,0	0	40	99	0	1578	40	0/0	46,0	0	46	99	0	1744	46	1/1	0,40	40	40	91	1574	0	0	1/1	0,24	24	24	43	931	0	0	1/1	0,23	23	23	40	913	0	0	0.403500000000001	0	0	0	0	unambiguous	0	1/1	FALSE	FALSE	FALSE	0	0
chr07	44236227	NA	T	G	4117.23	NA	0	0	10	0.714286	14	119	1X	190	190	0.857143	5.21827	3.28556	0	1	1	59.479	60	6	1	3.8513	0.966387	0.887324	0	0	0	0	4670	2637	71	66	6.09416	5.48761	53	1	49	11.0575	70	32	4.50892	39	snp	GT:AD:AO:DP:GQ:QA:QR:RO	1/1/1/1	0,28	28	28	22	1104	0	0	0/0	39,0	0	39	99	0	1465	39	0/0	31,0	0	31	99	0	1150	31	1/1	0,39	39	39	99	1481	0	0	1/1	1,16	16	17	17	634	22	1	1/1	0,36	36	36	95	1451	0	0	0.521000000000001	0	0	0	1	unambiguous	0	1/1	FALSE	FALSE	FALSE	0	0
chr07	44237619	NA	G	A	3342.01	NA	0	0	10	0.714286	14	97	1X	190	190	0.521505	14.8527	5.83555	1	1	1	60	60	6	1	1.03887	0.969072	0.860215	0	0	0	0	3842	3616	93	48	3.03269	3.22044	49	1	46	3.56996	51	45	3.22044	48	snp	GT:AD:AO:DP:GQ:QA:QR:RO	1/1/1/1	0,33	33	33	1	1312	0	0	0/0	53,0	0	53	99	0	2085	53	0/0	40,0	0	40	99	0	1531	40	1/1	0,18	18	18	31	694	0	0	1/1	0,23	23	23	47	914	0	0	1/1	0,23	23	23	47	922	0	0	0	0	0	0	0	unambiguous	0	1/1	FALSE	FALSE	FALSE	0	0
chr07	44237802	NA	C	T	3536.58	NA	0	0	10	0.714286	14	106	1X	204	204	0.540816	12.9253	4.4284	1	1	1	60	60	6	1	2.6447600000000002	0.962264	0.918367	0	0	0	0	4062	3724	98	48	5.05886	4.4284	58	1	42	12.9253	64	54	5.22609	44	snp	GT:AD:AO:DP:GQ:QA:QR:RO	1/1/1/1	0,28	28	28	0	1081	0	0	0/0	45,0	0	45	99	0	1728	45	0/0	53,0	0	53	99	0	1996	53	1/1	0,36	36	36	85	1362	0	0	1/1	0,23	23	23	46	862	0	0	1/1	0,19	19	19	34	757	0	0	0	0	0	0	0	unambiguous	0	1/1	FALSE	FALSE	FALSE	0	0
chr07	44239375	NA	C	T	1263.42	NA	0	0	8	0.666667	12	38	1X	117	117	0.320675	11.239	7.6556	2	1	1	60	60	5	1	0.789568	0.894737	0.924051	0	0	0	0	1509	3051	79	18	3.23888	17.5509	20	1	23	6.66752	15	38	3.25768	41	snp	GT:AD:AO:DP:GQ:QA:QR:RO	1/1/1/1	0,11	11	11	0	447	0	0	0/0	45,0	0	45	99	0	1741	45	0/0	34,0	0	34	99	0	1310	34	1/1	0,22	22	22	59	871	0	0	NA	NA	NA	NA	NA	NA	NA	NA	1/1	0,5	5	5	0	191	0	0	0	0	0	0	NA	unambiguous	0	1/1	FALSE	FALSE	NA	0	0
chr07	44247085	NA	G	A	2419.56	NA	0	0	10	0.714286	14	70	1X	160	160	0.388889	4.12706	3.10681	1	1	1	58.4714	60	6	1	1.27122	1	0.9	0	0	0	0	2832	3471	90	31	4.99565	16.9077	39	1	45	15.4187	25	51	6.48466	39	snp	GT:AD:AO:DP:GQ:QA:QR:RO	1/1/1/1	0,17	17	17	0	689	0	0	0/0	52,0	0	52	99	0	2014	52	0/0	38,0	0	38	99	0	1457	38	1/1	0,12	12	12	18	470	0	0	1/1	0,19	19	19	39	775	0	0	1/1	0,22	22	22	48	898	0	0	1.5286	0	0	0	0	unambiguous	0	1/1	FALSE	FALSE	FALSE	0	0
chr07	44247406	NA	T	A	2978.71	NA	0	0	10	0.714286	14	85	1X	172	172	0.5	3.03585	5.03202	1	1	1	60	60	6	1	0.397049	0.976471	0.942529	0	0	0	0	3438	3417	87	40	3.64897	4.23331	45	1	44	3.24022	41	41	3.63429	46	snp	GT:AD:AO:DP:GQ:QA:QR:RO	1/1/1/1	0,13	13	13	0	520	0	0	0/0	48,0	0	48	99	0	1896	48	0/0	38,0	0	38	99	0	1484	38	1/1	0,15	15	15	39	598	0	0	1/1	0,27	27	27	75	1103	0	0	1/1	1,30	30	31	50	1217	37	1	0	0	1	0	0	unambiguous	0.03225806451612903	1/1	FALSE	FALSE	FALSE	0	0
chr07	44247424	NA	A	G	2732.85	NA	0	0	10	0.714286	14	79	1X	163	163	0.470238	3.69747	3.42391	1	1	1	60	60	6	1	0.739105	0.974684	0.928571	0	0	0	0	3128	3293	84	44	5.23675	3.94093	35	1	41	3.25768	38	41	3.1137	43	snp	GT:AD:AO:DP:GQ:QA:QR:RO	1/1/1/1	0,13	13	13	0	498	0	0	0/0	45,0	0	45	99	0	1774	45	0/0	39,0	0	39	99	0	1519	39	1/1	0,14	14	14	33	570	0	0	1/1	0,24	24	24	64	956	0	0	1/1	0,28	28	28	76	1104	0	0	0	0	0	0	0	unambiguous	0	1/1	FALSE	FALSE	FALSE	0	0
chr07	44247477	NA	A	C	2894.58	NA	0	0	10	0.714286	14	84	1X	175	175	0.461538	3.1137	3.22506	1	1	1	60	60	6	1	1.42644	0.988095	0.879121	0	0	0	0	3313	3531	91	38	4.66476	4.17955	46	1	47	5.59539	37	46	3.03416	45	snp	GT:AD:AO:DP:GQ:QA:QR:RO	1/1/1/1	0,13	13	13	0	486	0	0	0/0	47,0	0	47	99	0	1846	47	0/0	44,0	0	44	99	0	1685	44	1/1	0,16	16	16	37	639	0	0	1/1	0,27	27	27	70	1087	0	0	1/1	0,28	28	28	73	1101	0	0	0	0	0	0	0	unambiguous	0	1/1	FALSE	FALSE	FALSE	0	0
chr07	44248521	NA	C	G	1337.21	NA	0	0	10	0.714286	14	40	1X	124	124	0.238095	10.8276	3.1137	2	1	1	59.9	60	6	1	2.33635	0.925	0.880952	0	0	0	0	1620	3254	84	16	6.48466	3.0103	24	1	22	3.87889	18	39	3.94093	45	snp	GT:AD:AO:DP:GQ:QA:QR:RO	1/1/1/1	0,13	13	13	0	529	0	0	0/0	55,0	0	55	99	0	2104	55	0/0	29,0	0	29	99	0	1150	29	1/1	0,4	4	4	0	164	0	0	1/1	0,12	12	12	15	480	0	0	1/1	0,11	11	11	12	447	0	0	0.100000000000001	0	0	0	0	unambiguous	0	1/1	FALSE	FALSE	FALSE	0	0
chr07	44253656	NA	T	A	1971.71	NA	0	0	10	0.714286	14	60	1X	161	161	0.305	3.58936	3.0318	4	1	1	57.1667	59.8614	6	1	1.10376	0.966667	0.950495	0	0	0	0	2397	3963	101	33	4.31318	3.2038	27	1	39	14.7363	21	52	3.2038	49	snp	GT:AD:AO:DP:GQ:QA:QR:RO	1/1/1/1	0,22	22	22	1	871	0	0	0/0	52,0	0	52	99	0	2024	52	0/0	48,0	0	48	99	0	1898	48	1/1	1,21	21	22	1	829	41	1	1/1	0,7	7	7	0	287	0	0	1/1	0,10	10	10	14	410	0	0	2.6947	0	0	1	0	unambiguous	0	1/1	FALSE	FALSE	FALSE	0	0
chr07	44253671	NA	C	G	1624.85	NA	0	0	10	0.714286	14	50	1X	154	154	0.240385	9.26414	3.34437	2	1	1	56.6	60	6	1	0.0585939	0.96	0.932692	0	0	0	0	1980	4018	104	28	4.57376	6.01695	22	1	31	9.26414	19	54	3.34437	50	snp	GT:AD:AO:DP:GQ:QA:QR:RO	1/1/1/1	0,19	19	19	0	736	0	0	0/0	56,0	0	56	99	0	2201	56	0/0	48,0	0	48	99	0	1817	48	1/1	0,18	18	18	31	738	0	0	1/1	0,4	4	4	0	155	0	0	1/1	0,9	9	9	4	351	0	0	3.4	0	0	0	0	unambiguous	0	1/1	FALSE	FALSE	FALSE	0	0
chr07	44253725	NA	T	G	1471.84	NA	0	0	10	0.714286	14	45	1X	157	157	0.200893	4.21667	3.70827	3	1	1	58.4889	60	6	1	1.12583	0.977778	0.919643	0	0	0	0	1795	4349	112	28	8.84915	3.08785	17	1	26	5.37479	19	50	5.80219	62	snp	GT:AD:AO:DP:GQ:QA:QR:RO	1/1/1/1	0,17	17	17	0	660	0	0	0/0	61,0	0	61	99	0	2407	61	0/0	51,0	0	51	99	0	1942	51	1/1	0,19	19	19	37	766	0	0	1/1	0,4	4	4	0	164	0	0	1/1	0,5	5	5	0	205	0	0	1.5111	0	0	0	0	unambiguous	0	1/1	FALSE	FALSE	FALSE	0	0
chr07	44254527	NA	T	A	3433.35	NA	0	0	10	0.714286	14	99	1X	196	196	0.510309	4.78696	3.03269	1	1	1	59.8182	60	6	1	2.87145	0.979798	0.876289	0	0	0	0	3945	3810	97	45	4.78696	3.03269	54	1	60	12.6832	39	45	4.10723	52	snp	GT:AD:AO:DP:GQ:QA:QR:RO	1/1/1/1	0,29	29	29	0	1153	0	0	0/0	53,0	0	53	99	0	2104	53	0/0	44,0	0	44	99	0	1706	44	1/1	0,16	16	16	22	629	0	0	1/1	0,29	29	29	61	1159	0	0	1/1	0,25	25	25	49	1004	0	0	0.181800000000003	0	0	0	0	unambiguous	0	1/1	FALSE	FALSE	FALSE	0	0
chr07	44254558	NA	G	A	3326.17	NA	0	0	10	0.714286	14	97	1X	191	191	0.515957	4.82359	10.4949	1	1	1	59.8144	60	6	1	2.12506	0.979381	0.87234	0	0	0	0	3815	3694	94	46	3.56996	5.32038	51	1	54	5.71904	43	44	3.84193	50	snp	GT:AD:AO:DP:GQ:QA:QR:RO	1/1/1/1	0,30	30	30	0	1168	0	0	0/0	53,0	0	53	99	0	2106	53	0/0	41,0	0	41	99	0	1588	41	1/1	0,17	17	17	27	665	0	0	1/1	0,30	30	30	66	1196	0	0	1/1	0,20	20	20	36	786	0	0	0.185600000000001	0	0	0	0	unambiguous	0	1/1	FALSE	FALSE	FALSE	0	0
chr07	44255052	NA	G	A	4730.47	NA	0	0	10	0.714286	14	136	1X	230	230	0.869767	4.60697	6.33681	0	1	1	60	60	6	1	5.61851	0.970588	0.840426	0	0	0	0	5381	3686	94	71	3.5851	3.37991	65	1	66	3.26577	70	40	7.53805	54	snp	GT:AD:AO:DP:GQ:QA:QR:RO	1/1/1/1	0,43	43	43	24	1726	0	0	0/0	51,1	1	52	99	41	1999	51	0/0	43,0	0	43	99	0	1687	43	1/1	0,31	31	31	64	1228	0	0	1/1	0,31	31	31	64	1213	0	0	1/1	0,30	30	30	61	1173	0	0	0	0	0	0	0	unambiguous	0	1/1	FALSE	FALSE	FALSE	0	0.019230769230769232
chr07	44255151	NA	T	A	4508.91	NA	0	0	10	0.714286	14	129	1X	249	249	0.816327	3.02713	3.66174	1	1	1	60	60	6	1	0.633069	0.976744	0.833333	0	0	0	0	5193	4711	120	58	5.8551	3.66174	71	1	69	4.37378	60	70	10.2485	50	snp	GT:AD:AO:DP:GQ:QA:QR:RO	1/1/1/1	0,44	44	44	2	1778	0	0	0/0	71,1	1	72	99	37	2773	71	0/0	49,0	0	49	99	0	1938	49	1/1	0,29	29	29	60	1160	0	0	1/1	0,24	24	24	45	963	0	0	1/1	0,31	31	31	66	1255	0	0	0	0	0	0	0	unambiguous	0	1/1	FALSE	FALSE	FALSE	0	0.013888888888888888
chr07	44256650	NA	A	T	3866.78	NA	0	0	10	0.714286	14	110	1X	213	213	0.533981	8.06391	4.71796	1	1	1	60	60	6	1	0.25899	0.981818	0.912621	0	0	0	0	4399	4009	103	51	4.2737	6.5732	59	1	48	6.87947	62	49	3.53736	54	snp	GT:AD:AO:DP:GQ:QA:QR:RO	1/1/1/1	0,15	15	15	0	597	0	0	0/0	65,0	0	65	99	0	2563	65	0/0	38,0	0	38	99	0	1446	38	1/1	0,36	36	36	86	1464	0	0	1/1	0,28	28	28	61	1128	0	0	1/1	0,31	31	31	71	1210	0	0	0	0	0	0	0	unambiguous	0	1/1	FALSE	FALSE	FALSE	0	0
chr07	44257254	NA	T	C	4785.12	NA	0	0	10	0.714286	14	138	1X	229	229	0.758242	4.58383	4.17955	0	1	1	60	60	6	1	6.60402	0.963768	0.945055	0	0	0	0	5400	3559	91	65	4.01736	4.17955	73	1	59	9.30442	79	50	4.94315	41	snp	GT:AD:AO:DP:GQ:QA:QR:RO	1/1/1/1	0,43	43	43	29	1676	0	0	0/0	58,0	0	58	99	0	2284	58	0/0	33,0	0	33	99	0	1275	33	1/1	0,31	31	31	68	1230	0	0	1/1	0,26	26	26	53	1017	0	0	1/1	0,38	38	38	89	1477	0	0	0	0	0	0	0	unambiguous	0	1/1	FALSE	FALSE	FALSE	0	0
chr07	44257714	NA	C	T	3855.64	NA	0	0	10	0.714286	14	111	1X	214	214	0.538835	3.96888	7.75381	1	1	1	60	60	6	1	2.37062	0.981982	0.873786	0	0	0	0	4405	3994	103	56	3.02986	4.04333	55	1	63	7.41193	48	61	10.621	42	snp	GT:AD:AO:DP:GQ:QA:QR:RO	1/1/1/1	0,31	31	31	0	1249	0	0	0/0	68,0	0	68	99	0	2649	68	0/0	35,0	0	35	99	0	1345	35	1/1	0,29	29	29	63	1146	0	0	1/1	0,23	23	23	45	922	0	0	1/1	0,28	28	28	60	1088	0	0	0	0	0	0	0	unambiguous	0	1/1	FALSE	FALSE	FALSE	0	0
chr07	44258179	NA	G	T	4295.19	NA	0	0	10	0.714286	14	122	1X	215	215	0.655914	5.57335	4.90158	0	1	1	60	60	6	1	3.60892	0.959016	0.860215	0	0	0	0	4867	3662	93	64	3.65106	3.03365	58	1	63	3.29508	59	37	11.4393	56	snp	GT:AD:AO:DP:GQ:QA:QR:RO	1/1/1/1	0,40	40	40	16	1628	0	0	0/0	56,0	0	56	99	0	2202	56	0/0	37,0	0	37	99	0	1460	37	1/1	0,29	29	29	53	1155	0	0	1/1	0,30	30	30	56	1167	0	0	1/1	0,23	23	23	35	917	0	0	0	0	0	0	0	unambiguous	0	1/1	FALSE	FALSE	FALSE	0	0
chr07	44259148	NA	A	G	3541.22	NA	0	0	10	0.714286	14	103	1X	199	199	0.536458	3.03138	3.8246000000000002	1	1	1	60	60	6	1	1.93919	1	0.885417	0	0	0	0	4049	3605	96	51	3.03138	5.27225	52	1	58	6.5732	45	52	4.45795	44	snp	GT:AD:AO:DP:GQ:QA:QR:RO	1/1/1/1	0,30	30	30	1	1192	0	0	0/0	59,0	0	59	99	0	2205	59	0/0	37,0	0	37	99	0	1400	37	1/1	0,32	32	32	74	1258	0	0	1/1	0,13	13	13	16	529	0	0	1/1	0,28	28	28	62	1070	0	0	0	0	0	0	0	unambiguous	0	1/1	FALSE	FALSE	FALSE	0	0
chr07	44259698	NA	T	C	4078.87	NA	0	0	10	0.714286	14	119	1X	213	213	0.632979	3.02855	6.33681	0	1	1	60	60	6	1	1.91896	0.983193	0.882979	0	0	0	0	4628	3612	94	58	3.17453	3.37991	61	1	57	3.46649	62	38	10.4949	56	snp	GT:AD:AO:DP:GQ:QA:QR:RO	1/1/1/1	0,36	36	36	9	1434	0	0	0/0	46,0	0	46	99	0	1790	46	0/0	48,0	0	48	99	0	1822	48	1/1	0,26	26	26	42	1000	0	0	1/1	0,29	29	29	51	1088	0	0	1/1	0,28	28	28	48	1106	0	0	0	0	0	0	0	unambiguous	0	1/1	FALSE	FALSE	FALSE	0	0
chr07	44259715	NA	A	T	4326.65	NA	0	0	10	0.714286	14	124	1X	218	218	0.659574	3.29049	4.48875	0	1	1	60	60	6	1	3.30881	0.983871	0.893617	0	0	0	0	4900	3634	94	60	3.29049	3.84193	64	1	58	4.13106	66	35	16.3163	59	snp	GT:AD:AO:DP:GQ:QA:QR:RO	1/1/1/1	0,39	39	39	15	1535	0	0	0/0	50,0	0	50	99	0	1884	50	0/0	44,0	0	44	99	0	1750	44	1/1	0,32	32	32	62	1272	0	0	1/1	0,27	27	27	47	1081	0	0	1/1	0,26	26	26	44	1012	0	0	0	0	0	0	0	unambiguous	0	1/1	FALSE	FALSE	FALSE	0	0
chr07	44260687	NA	G	A	4651.24	NA	0	0	10	0.714286	14	135	1X	245	245	0.966667	3.79846	3.72096	0	1	1	60	60	6	1	0.216756	0.977778	0.936364	0	0	0	0	5321	4293	110	68	3.02638	3.32615	67	1	65	3.41242	70	51	4.2737	59	snp	GT:AD:AO:DP:GQ:QA:QR:RO	1/1/1/1	0,37	37	37	4	1474	0	0	0/0	68,1	1	69	99	41	2665	68	0/0	42,0	0	42	99	0	1628	42	1/1	0,33	33	33	57	1301	0	0	1/1	0,33	33	33	57	1291	0	0	1/1	0,31	31	31	51	1214	0	0	0	0	0	0	0	unambiguous	0	1/1	FALSE	FALSE	FALSE	0	0.014492753623188406
chr07	44260787	NA	A	T	4551.3	NA	0	0	10	0.714286	14	133	1X	228	228	0.912195	4.33278	3.03316	0	1	1	60	60	6	1	1.91478	0.954887	0.947368	0	0	0	0	5189	3694	95	60	5.76954	6.87324	73	1	62	4.33278	71	52	4.86177	43	snp	GT:AD:AO:DP:GQ:QA:QR:RO	1/1/1/1	0,32	32	32	9	1227	0	0	0/0	54,1	1	55	99	41	2128	54	0/0	41,0	0	41	99	0	1566	41	1/1	0,32	32	32	65	1261	0	0	1/1	0,32	32	32	65	1230	0	0	1/1	0,36	36	36	77	1430	0	0	0	0	0	0	0	unambiguous	0	1/1	FALSE	FALSE	FALSE	0	0.01818181818181818
chr07	44260792	NA	T	G	4552.99	NA	0	0	10	0.714286	14	131	1X	230	230	0.869767	7.8008	3.03223	0	1	1	60	60	6	1	0.5238	0.954198	0.949495	0	0	0	0	5200	3861	99	62	3.82253	3.03223	69	1	63	3.4247	68	55	5.66432	44	snp	GT:AD:AO:DP:GQ:QA:QR:RO	1/1/1/1	0,31	31	31	4	1235	0	0	0/0	56,1	1	57	99	41	2205	56	0/0	43,0	0	43	99	0	1656	43	1/1	0,32	32	32	62	1271	0	0	1/1	0,31	31	31	59	1222	0	0	1/1	0,36	36	36	74	1431	0	0	0	0	0	0	0	unambiguous	0	1/1	FALSE	FALSE	FALSE	0	0.017543859649122806
chr07	44261003	NA	A	G	4541.8	NA	0	0	10	0.714286	14	129	1X	236	236	0.602804	3.83512	3.19295	1	1	1	60	60	6	1	0.791345	0.953488	0.897196	0	0	0	0	5158	4202	107	65	3.02713	3.51765	64	1	71	5.8551	58	58	4.65412	49	snp	GT:AD:AO:DP:GQ:QA:QR:RO	1/1/1/1	0,33	33	33	2	1312	0	0	0/0	64,0	0	64	99	0	2506	64	0/0	43,0	0	43	99	0	1696	43	1/1	0,32	32	32	79	1270	0	0	1/1	0,30	30	30	73	1208	0	0	1/1	0,34	34	34	85	1368	0	0	0	0	0	0	0	unambiguous	0	1/1	FALSE	FALSE	FALSE	0	0
chr07	44261284	NA	T	A	2426.32	NA	0	0	10	0.714286	14	71	1X	177	177	0.334906	6.71098	8.25461	1	1	1	60	60	6	1	2.84482	0.985915	0.886792	0	0	0	0	2852	4202	106	32	4.50892	3.09224	39	1	41	6.71098	30	63	11.2045	43	snp	GT:AD:AO:DP:GQ:QA:QR:RO	1/1/1/1	0,19	19	19	0	775	0	0	0/0	62,0	0	62	99	0	2487	62	0/0	44,0	0	44	99	0	1715	44	1/1	0,19	19	19	28	762	0	0	1/1	0,19	19	19	28	763	0	0	1/1	0,14	14	14	13	552	0	0	0	0	0	0	0	unambiguous	0	1/1	FALSE	FALSE	FALSE	0	0
chr07	44261929	NA	A	G	4714.16	NA	0	0	10	0.714286	14	137	1X	233	233	0.713542	7.591	3.0103	0	1	1	60	60	6	1	4.51989	0.948905	0.90625	0	0	0	0	5328	3832	96	63	4.92817	10.339	74	1	67	3.15295	70	47	3.10078	49	snp	GT:AD:AO:DP:GQ:QA:QR:RO	1/1/1/1	0,40	40	40	20	1556	0	0	0/0	64,0	0	64	99	0	2550	64	0/0	32,0	0	32	99	0	1282	32	1/1	0,42	42	42	96	1628	0	0	1/1	0,25	25	25	45	980	0	0	1/1	0,30	30	30	60	1164	0	0	0	0	0	0	0	unambiguous	0	1/1	FALSE	FALSE	FALSE	0	0
chr07	44262779	NA	C	G	3624.81	NA	0	0	10	0.714286	14	104	1X	210	210	0.509615	3.34437	4.71796	1	1	1.5	59.9231	60	6	1	2.82047	0.971154	0.92233	0	0	0	0	4166	4075	103	46	6.01695	4.04333	58	1	58	6.01695	46	49	3.53736	54	snp	GT:AD:AO:DP:GQ:QA:QR:RO	1/1/1/1	0,32	32	33	0	1304	0	0	0/0	58,0	0	58	99	0	2300	58	0/0	45,0	0	46	99	0	1775	45	1/1	0,30	30	31	62	1182	0	0	1/1	0,21	21	21	35	840	0	0	1/1	0,21	21	21	35	840	0	0	0.076900000000002	0	0	0	0	unambiguous	0	1/1	FALSE	FALSE	FALSE	0	0
chr07	44262832	NA	C	T	3638.11	NA	0	0	10	0.714286	14	107	1X	209	209	0.52451	4.00471	4.37279	1	1	1	60	60	6	1	2.8566	0.981308	0.941176	0	0	0	0	4168	4004	102	63	10.3365	13.3141	44	1	56	3.51765	51	47	4.37279	55	snp	GT:AD:AO:DP:GQ:QA:QR:RO	1/1/1/1	0,30	30	30	0	1142	0	0	0/0	55,0	0	55	99	0	2198	55	0/0	47,0	0	47	99	0	1806	47	1/1	0,27	27	27	55	1036	0	0	1/1	0,22	22	22	40	886	0	0	1/1	0,28	28	28	59	1104	0	0	0	0	0	0	0	unambiguous	0	1/1	FALSE	FALSE	FALSE	0	0
chr07	44262931	NA	A	G	3457.17	NA	0	0	10	0.714286	14	101	1X	186	186	0.594118	5.61177	5.07959	1	1	1	60	60	6	1	0.270691	0.990099	0.917647	0	0	0	0	3946	3326	85	44	6.64375	6.10145	57	1	43	7.84774	58	30	18.977	55	snp	GT:AD:AO:DP:GQ:QA:QR:RO	1/1/1/1	0,28	28	28	2	1087	0	0	0/0	48,0	0	48	99	0	1920	48	0/0	37,0	0	37	99	0	1406	37	1/1	0,27	27	27	68	1035	0	0	1/1	0,21	21	21	50	857	0	0	1/1	0,25	25	25	62	967	0	0	0	0	0	0	0	unambiguous	0	1/1	FALSE	FALSE	FALSE	0	0
chr07	44262942	NA	G	A	3329.89	NA	0	0	10	0.714286	14	98	1X	187	187	0.550562	5.22609	4.20583	1	1	1	60	60	6	1	0.903983	0.989796	0.921348	0	0	0	0	3811	3465	89	44	5.22609	8.49998	54	1	44	5.22609	54	33	15.9171	56	snp	GT:AD:AO:DP:GQ:QA:QR:RO	1/1/1/1	0,30	30	30	1	1158	0	0	0/0	52,0	0	52	99	0	2067	52	0/0	37,0	0	37	99	0	1398	37	1/1	0,28	28	28	65	1097	0	0	1/1	0,20	20	20	41	776	0	0	1/1	0,20	20	20	41	780	0	0	0	0	0	0	0	unambiguous	0	1/1	FALSE	FALSE	FALSE	0	0
chr07	44262948	NA	A	G	3099.75	NA	0	0	10	0.714286	14	91	1X	178	178	0.522989	4.94315	6.03039	1	1	1	60	60	6	1	2.34595	0.989011	0.896552	0	0	0	0	3557	3396	87	40	5.89764	7.22845	51	1	39	7.04303	52	32	16.2139	55	snp	GT:AD:AO:DP:GQ:QA:QR:RO	1/1/1/1	0,26	26	26	0	1050	0	0	0/0	50,0	0	50	99	0	1990	50	0/0	37,0	0	37	99	0	1406	37	1/1	0,26	26	26	56	994	0	0	1/1	0,20	20	20	38	785	0	0	1/1	0,19	19	19	35	728	0	0	0	0	0	0	0	unambiguous	0	1/1	FALSE	FALSE	FALSE	0	0
chr07	44263005	NA	C	T	3187.7	NA	0	0	10	0.714286	14	93	1X	185	185	0.505435	6.95631	10.6577	1	1	1	60	60	6	1	1.23717	0.946237	0.902174	0	0	0	0	3669	3615	92	53	6.95631	3.10471	40	1	44	3.59403	49	48	3.38795	44	snp	GT:AD:AO:DP:GQ:QA:QR:RO	1/1/1/1	0,33	33	33	1	1322	0	0	0/0	59,0	0	59	99	0	2348	59	0/0	33,0	0	33	99	0	1267	33	1/1	0,26	26	26	54	990	0	0	1/1	0,17	17	17	27	693	0	0	1/1	0,17	17	17	27	664	0	0	0	0	0	0	0	unambiguous	0	1/1	FALSE	FALSE	FALSE	0	0
chr07	44267160	NA	C	T	3710.77	NA	0	0	10	0.714286	14	111	1X	217	217	0.523585	4.59489	3.09224	1	1	1	60	60	6	1	1.02628	0.963964	0.90566	0	0	0	0	4261	4199	106	64	8.66395	9.64763	47	1	51	4.59489	60	56	3.74778	50	snp	GT:AD:AO:DP:GQ:QA:QR:RO	1/1/1/1	0,38	38	38	1	1501	0	0	0/0	65,0	0	65	99	0	2568	65	0/0	41,0	0	41	99	0	1631	41	1/1	0,29	29	29	61	1118	0	0	1/1	0,20	20	20	34	743	0	0	1/1	0,24	24	24	46	899	0	0	0	0	0	0	0	unambiguous	0	1/1	FALSE	FALSE	FALSE	0	0
chr07	44268236	NA	C	A	3302.74	NA	0	0	10	0.714286	14	102	1X	204	204	0.458065	11.5259	5.61177	1	1	1.2	57.7843	60	6	1	0.374516	0.970588	0.920792	0	0	0	0	3852	3904	101	64	17.4016	3.54779	38	1	51	3.0103	51	43	7.84774	58	snp	GT:AD:AO:DP:GQ:QA:QR:RO	1/1/1/1	0,17	17	17	0	662	0	0	0/0	62,0	0	62	99	0	2408	62	0/0	39,1	1	40	99	41	1496	39	1/1	0,29	29	30	61	1066	0	0	1/1	0,26	26	26	52	985	0	0	1/1	0,29	29	29	61	1098	0	0	2.2157	0	0	0	0	unambiguous	0	1/1	FALSE	FALSE	FALSE	0.025	0
chr07	44269389	NA	C	T	3764.48	NA	0	0	10	0.714286	14	106	1X	171	171	0.815385	5.96022	3.14602	0	1	1	60	60	6	1	0.0515303	0.990566	0.921875	0	0	0	0	4244	2390	64	51	3.33807	5.18177	55	1	62	9.64763	44	43	19.4321	21	snp	GT:AD:AO:DP:GQ:QA:QR:RO	1/1/1/1	0,11	11	11	3	421	0	0	0/0	41,0	0	41	99	0	1483	41	0/0	23,0	0	24	99	0	907	23	1/1	0,33	33	33	89	1332	0	0	1/1	0,35	35	35	95	1414	0	0	1/1	0,27	27	27	71	1077	0	0	0	0	0	0	0	unambiguous	0	1/1	FALSE	FALSE	FALSE	0	0
chr07	44269481	NA	C	G	4054.18	NA	0	0	10	0.714286	14	122	1X	196	196	0.824324	5.57335	3.04005	0	1	1	60	60	6	1	1.4551	0.983607	0.890411	0	0	0	0	4564	2749	73	61	3.0103	3.75395	61	1	64	3.65106	58	38	3.27802	35	snp	GT:AD:AO:DP:GQ:QA:QR:RO	1/1/1/1	0,17	17	17	7	662	0	0	0/0	46,0	0	46	99	0	1731	46	0/0	27,0	0	28	99	0	1018	27	1/1	0,32	32	32	82	1222	0	0	1/1	0,41	41	41	99	1549	0	0	1/1	0,32	32	32	82	1131	0	0	0	0	0	0	0	unambiguous	0	1/1	FALSE	FALSE	FALSE	0	0
chr07	44270926	NA	C	T	3736.57	NA	0	0	10	0.714286	14	108	1X	205	205	0.567708	3.0103	6.79359	1	1	1	60	60	6	1	1.1247	0.972222	0.886598	0	0	0	0	4294	3777	97	65	12.7417	4.82359	43	1	53	3.09072	55	46	3.56996	51	snp	GT:AD:AO:DP:GQ:QA:QR:RO	1/1/1/1	0,31	31	31	1	1241	0	0	0/0	56,0	0	56	99	0	2212	56	0/0	40,0	0	40	99	0	1543	40	1/1	1,25	25	26	37	990	22	1	1/1	0,25	25	25	56	999	0	0	1/1	0,27	27	27	62	1064	0	0	0	0	0	1	0	unambiguous	0	1/1	FALSE	FALSE	FALSE	0	0
chr07	44271186	NA	C	T	4907.97	NA	0	0	10	0.714286	14	140	1X	246	246	0.660377	3.07234	3.09224	0	1	1	60	60	6	1	4.04295	0.95	0.915094	0	0	0	0	5560	4085	106	63	6.05036	8.25461	77	1	78	6.98099	62	51	3.33807	55	snp	GT:AD:AO:DP:GQ:QA:QR:RO	1/1/1/1	0,45	45	45	18	1803	0	0	0/0	60,0	0	60	99	0	2287	60	0/0	46,0	0	46	99	0	1798	46	1/1	0,34	34	34	64	1359	0	0	1/1	0,35	35	35	67	1423	0	0	1/1	0,26	26	26	40	975	0	0	0	0	0	0	0	unambiguous	0	1/1	FALSE	FALSE	FALSE	0	0
chr07	44271708	NA	T	A	4533.51	NA	0	0	10	0.714286	14	136	1X	247	247	0.612613	3.0103	5.3774	0	1	1	60	60	6	1	1.35506	0.977941	0.900901	0	0	0	0	5156	4295	111	77	8.18351	3.02986	59	1	71	3.5851	65	58	3.49937	53	snp	GT:AD:AO:DP:GQ:QA:QR:RO	1/1/1/1	0,41	41	41	7	1534	0	0	0/0	72,0	0	72	99	0	2777	72	0/0	39,0	0	39	99	0	1518	39	1/1	0,38	38	38	70	1475	0	0	1/1	0,31	31	31	49	1120	0	0	1/1	0,26	26	26	34	1027	0	0	0	0	0	0	0	unambiguous	0	1/1	FALSE	FALSE	FALSE	0	0
chr07	44273056	NA	T	C	4592.57	NA	0	0	10	0.714286	14	132	1X	237	237	0.628571	4.06314	7.66346	0	1	1	60	60	6	1	1.12175	0.977273	0.914286	0	0	0	0	5221	3991	105	63	3.60252	5.51266	69	1	79	14.1309	53	57	4.68544	48	snp	GT:AD:AO:DP:GQ:QA:QR:RO	1/1/1/1	0,37	37	37	6	1464	0	0	0/0	53,0	0	53	99	0	2035	53	0/0	52,0	0	52	99	0	1956	52	1/1	0,31	31	31	53	1220	0	0	1/1	0,30	30	30	50	1178	0	0	1/1	0,34	34	34	62	1359	0	0	0	0	0	0	0	unambiguous	0	1/1	FALSE	FALSE	FALSE	0	0
chr07	44275070	NA	G	C	4963.6	NA	0	0	10	0.714286	14	141	1X	243	243	0.691176	19.7815	3.09546	0	1	1	59.8723	60	6	1	4.17784	0.964539	0.843137	0	0	0	0	5631	3970	102	66	4.25774	7.18293	75	1	62	7.46105	79	42	9.90792	60	snp	GT:AD:AO:DP:GQ:QA:QR:RO	1/1/1/1	0,42	42	42	18	1705	0	0	0/0	52,0	0	52	99	0	2040	52	0/0	50,0	0	50	99	0	1930	50	1/1	0,36	36	36	74	1427	0	0	1/1	0,31	31	31	59	1231	0	0	1/1	0,32	32	32	62	1268	0	0	0.127699999999997	0	0	0	0	unambiguous	0	1/1	FALSE	FALSE	FALSE	0	0
chr07	44282619	NA	C	A	4175.24	NA	0	0	10	0.714286	14	119	1X	202	202	0.988235	3.90444	4.70511	0	1	1.2	60.084	60	6	1	4.49132	0.966387	0.914634	0	0	0	0	4756	3111	82	61	3.17453	3.96363	58	1	67	7.11603	52	45	4.70511	37	snp	GT:AD:AO:DP:GQ:QA:QR:RO	1/1/1/1	0,36	36	36	20	1417	0	0	0/0	48,1	1	50	99	37	1862	48	0/0	34,0	0	34	99	0	1249	34	1/1	0,24	24	24	47	968	0	0	1/1	0,26	26	26	53	1044	0	0	1/1	0,32	32	32	71	1290	0	0	0.0840000000000032	0	0	0	0	unambiguous	0	1/1	FALSE	FALSE	FALSE	0	0.02
chr07	44283131	NA	T	C	4096.7	NA	0	0	10	0.714286	14	122	1X	211	211	0.685393	3.65106	11.8182	0	1	1	59.6885	60	6	1	6.164	0.959016	0.988764	0	0	0	0	4642	3434	89	53	7.56683	4.20583	69	1	61	3.0103	61	49	4.98658	40	snp	GT:AD:AO:DP:GQ:QA:QR:RO	1/1/1/1	0,54	54	54	37	2091	0	0	0/0	52,0	0	52	99	0	2011	52	0/0	37,0	0	37	99	0	1423	37	1/1	0,28	28	28	54	1041	0	0	1/1	0,19	19	19	27	753	0	0	1/1	0,21	21	21	33	757	0	0	0.311500000000002	0	0	0	0	unambiguous	0	1/1	FALSE	FALSE	FALSE	0	0
chr07	44283173	NA	A	G	4314.28	NA	0	0	10	0.714286	14	123	1X	214	214	0.675824	4.44029	3.22506	0	1	1	59.626	60	6	1	4.43678	0.96748	0.956044	0	0	0	0	4884	3526	91	63	3.16919	13.5336	60	1	64	3.45166	59	50	4.94315	41	snp	GT:AD:AO:DP:GQ:QA:QR:RO	1/1/1/1	0,51	51	51	32	2024	0	0	0/0	57,0	0	57	99	0	2210	57	0/0	34,0	0	34	99	0	1316	34	1/1	0,27	27	27	49	1099	0	0	1/1	0,17	17	17	19	653	0	0	1/1	0,28	28	28	52	1108	0	0	0.374000000000002	0	0	0	0	unambiguous	0	1/1	FALSE	FALSE	FALSE	0	0
chr07	44283760	NA	C	T	4200.95	NA	0	0	10	0.714286	14	122	1X	229	229	0.570093	3.65106	3.03059	0	1	1	60	60	6	1	0.484906	0.967213	0.915888	0	0	0	0	4789	4242	107	58	3.65106	3.03059	64	1	64	3.65106	58	61	7.57648	46	snp	GT:AD:AO:DP:GQ:QA:QR:RO	1/1/1/1	0,40	40	40	4	1559	0	0	0/0	66,0	0	66	99	0	2618	66	0/0	41,0	0	41	99	0	1624	41	1/1	0,29	29	29	42	1155	0	0	1/1	0,23	23	23	23	905	0	0	1/1	0,30	30	30	45	1170	0	0	0	0	0	0	0	unambiguous	0	1/1	FALSE	FALSE	FALSE	0	0
chr07	44284757	NA	T	C	5210	NA	0	0	10	0.714286	14	151	1X	257	257	0.712264	5.44062	3.33807	0	1	1	60	60	6	1	7.50337	0.960265	0.943396	0	0	0	0	5885	4053	106	81	4.75035	3.0103	70	1	69	5.44062	82	48	5.05886	58	snp	GT:AD:AO:DP:GQ:QA:QR:RO	1/1/1/1	0,53	53	53	33	2040	0	0	0/0	62,0	0	62	99	0	2364	62	0/0	44,0	0	44	99	0	1689	44	1/1	0,40	40	40	87	1571	0	0	1/1	0,24	24	24	39	915	0	0	1/1	0,34	34	34	69	1359	0	0	0	0	0	0	0	unambiguous	0	1/1	FALSE	FALSE	FALSE	0	0
chr07	44293741	NA	A	T	4883.53	NA	0	0	10	0.714286	14	138	1X	213	213	0.92	3.57677	3.73412	0	1	1	58.587	58.3467	6	1	9.02359	0.971014	0.986667	0	0	0	0	5500	2986	75	77	7.03854	9.52472	61	1	63	5.27618	75	33	5.35549	42	snp	GT:AD:AO:DP:GQ:QA:QR:RO	1/1/1/1	0,39	39	39	39	1583	0	0	0/0	45,0	0	45	99	0	1786	45	0/0	30,0	0	30	99	0	1200	30	1/1	0,33	33	33	90	1306	0	0	1/1	0,28	28	28	75	1077	0	0	1/1	0,38	38	38	99	1534	0	0	0.240300000000005	0	0	0	0	unambiguous	0	1/1	FALSE	FALSE	FALSE	0	0
chr07	44295451	NA	A	G	3137.8	NA	0	0	10	0.714286	14	98	1X	186	186	0.556818	3.80798	4.58955	1	1	1	60	60	6	1	3.20228	0.979592	0.875	0	0	0	0	3592	3382	88	40	10.1895	3.40511	58	1	40	10.1895	58	44	3.0103	44	snp	GT:AD:AO:DP:GQ:QA:QR:RO	1/1/1/1	0,19	19	19	0	713	0	0	0/0	46,0	0	46	99	0	1797	46	0/0	42,0	0	42	99	0	1585	42	1/1	0,29	29	29	68	1072	0	0	1/1	0,21	21	21	44	719	0	0	1/1	0,29	29	29	68	1088	0	0	0	0	0	0	0	unambiguous	0	1/1	FALSE	FALSE	FALSE	0	0
chr07	44295648	NA	C	A	2719.91	NA	0	0	10	0.714286	14	80	1X	159	159	0.506329	3.98746	7.6556	1	1	1	60	60	6	1	0.290286	0.975	0.886076	0	0	0	0	3115	2983	79	35	5.72464	3.69747	45	1	48	9.95901	32	44	5.23675	35	snp	GT:AD:AO:DP:GQ:QA:QR:RO	1/1/1/1	0,13	13	13	0	524	0	0	0/0	31,0	0	31	99	0	1219	31	0/0	48,0	0	48	99	0	1764	48	1/1	0,21	21	21	44	807	0	0	1/1	0,24	24	24	53	931	0	0	1/1	0,22	22	22	47	853	0	0	0	0	0	0	0	unambiguous	0	1/1	FALSE	FALSE	FALSE	0	0
chr07	44296356	NA	T	G	4696.4	NA	0	0	10	0.714286	14	135	1X	234	234	0.693878	18.468	6.20103	0	1	1.25	60	60	6	1	4.43825	0.955556	0.908163	0	0	0	0	5330	3817	98	69	3.15506	5.22609	66	1	62	4.95658	73	43	6.20103	55	snp	GT:AD:AO:DP:GQ:QA:QR:RO	1/1/1/1	0,42	42	42	19	1688	0	0	0/0	55,0	0	55	99	0	2120	55	0/0	43,0	0	43	99	0	1697	43	1/1	0,32	32	33	63	1283	0	0	1/1	0,30	30	30	57	1149	0	0	1/1	0,31	31	31	60	1210	0	0	0	0	0	0	0	unambiguous	0	1/1	FALSE	FALSE	FALSE	0	0
chr07	44296717	NA	A	G	4308.37	NA	0	0	10	0.714286	14	124	1X	220	220	0.777778	4.76149	5.27225	1	1	1	60	60	6	1	0.119657	0.975806	0.895833	0	0	0	0	4932	3779	96	53	8.68415	6.26751	71	1	70	7.49334	54	43	5.27225	53	snp	GT:AD:AO:DP:GQ:QA:QR:RO	1/1/1/1	0,29	29	29	3	1143	0	0	0/0	51,1	1	52	99	41	2035	51	0/0	45,0	0	45	99	0	1744	45	1/1	0,31	31	31	83	1221	0	0	1/1	0,33	33	33	89	1323	0	0	1/1	0,30	30	30	80	1204	0	0	0	0	0	0	0	unambiguous	0	1/1	FALSE	FALSE	FALSE	0	0.019230769230769232
chr07	44297085	NA	C	A	4398.7	NA	0	0	10	0.714286	14	125	1X	201	201	0.822368	6.91895	4.83891	0	1	1	60	60	6	1	2.54016	0.968	0.907895	0	0	0	0	4952	2856	76	59	3.86152	4.03889	66	1	61	3.16665	64	35	4.03889	41	snp	GT:AD:AO:DP:GQ:QA:QR:RO	1/1/1/1	0,22	22	22	11	862	0	0	0/0	40,0	0	40	99	0	1513	40	0/0	36,0	0	36	99	0	1343	36	1/1	0,36	36	36	92	1450	0	0	1/1	0,32	32	32	80	1260	0	0	1/1	0,35	35	35	89	1380	0	0	0	0	0	0	0	unambiguous	0	1/1	FALSE	FALSE	FALSE	0	0
chr07	44298567	NA	C	T	4290.27	NA	0	0	10	0.714286	14	125	1X	218	218	0.917949	3.44459	5.83555	0	1	1	60	60	6	1	1.80586	0.96	0.892473	0	0	0	0	4899	3550	93	67	4.41741	3.59403	58	1	64	3.16665	61	49	3.59403	44	snp	GT:AD:AO:DP:GQ:QA:QR:RO	1/1/1/1	0,33	33	33	9	1279	0	0	0/0	54,1	1	55	99	41	2059	54	0/0	39,0	0	39	99	0	1491	39	1/1	0,32	32	32	64	1290	0	0	1/1	0,26	26	26	46	1011	0	0	1/1	0,33	33	33	67	1278	0	0	0	0	0	0	0	unambiguous	0	1/1	FALSE	FALSE	FALSE	0	0.01818181818181818
chr07	44300117	NA	T	G	3179.97	NA	0	0	10	0.714286	14	91	1X	192	192	0.450495	4.94315	5.61177	1	1	1	60	60	6	1	2.70099	0.945055	0.940594	0	0	0	0	3665	4071	101	49	4.17955	6.64375	42	1	45	3.03416	46	56	5.61177	45	snp	GT:AD:AO:DP:GQ:QA:QR:RO	1/1/1/1	0,27	27	27	0	1090	0	0	0/0	60,0	0	60	99	0	2422	60	0/0	41,0	0	41	99	0	1649	41	1/1	0,27	27	27	48	1080	0	0	1/1	0,15	15	15	12	611	0	0	1/1	0,22	22	22	33	884	0	0	0	0	0	0	0	unambiguous	0	1/1	FALSE	FALSE	FALSE	0	0
chr07	44301028	NA	T	C	4537.61	NA	0	0	10	0.714286	14	131	1X	222	222	0.71978	3.15949	7.04303	0	1	1	60	60	6	1	4.1404	0.954198	0.912088	0	0	0	0	5128	3547	91	72	5.81167	3.22506	59	1	58	6.73993	73	45	3.03416	46	snp	GT:AD:AO:DP:GQ:QA:QR:RO	1/1/1/1	0,37	37	37	18	1447	0	0	0/0	54,0	0	54	99	0	2116	54	0/0	37,0	0	37	99	0	1431	37	1/1	0,30	30	30	62	1166	0	0	1/1	0,29	29	29	59	1123	0	0	1/1	0,35	35	35	77	1392	0	0	0	0	0	0	0	unambiguous	0	1/1	FALSE	FALSE	FALSE	0	0
chr07	44301582	NA	C	T	1907.93	NA	0	0	10	0.714286	14	58	1X	150	150	0.8	3.16006	3.86001	2	1	1	56.8621	60	6	1	0.333797	0.965517	0.880435	0	0	0	0	2314	3543	92	28	3.16006	3.10471	30	1	24	6.75422	34	42	4.52089	50	snp	GT:AD:AO:DP:GQ:QA:QR:RO	1/1/1/1	0,24	24	24	4	944	0	0	0/0	62,1	1	63	99	37	2408	62	0/0	30,0	0	30	99	0	1135	30	1/1	0,17	17	17	25	681	0	0	1/1	0,8	8	8	0	324	0	0	1/1	0,8	8	8	0	328	0	0	3.1379	0	0	0	0	unambiguous	0	1/1	FALSE	FALSE	FALSE	0	0.015873015873015872
chr07	44303141	NA	A	C	2112.72	NA	0	0	10	0.714286	14	67	1X	127	127	0.558333	3.04271	3.58936	1	1	1	59.9701	60	6	1	0.575817	0.985075	0.933333	0	0	0	0	2424	2292	60	31	3.82055	6.62942	36	1	35	3.30199	32	23	10.1038	37	snp	GT:AD:AO:DP:GQ:QA:QR:RO	1/1/1/1	0,20	20	20	2	747	0	0	0/0	35,0	0	35	99	0	1388	35	0/0	25,0	0	25	99	0	904	25	1/1	0,24	24	24	61	870	0	0	1/1	0,12	12	12	25	423	0	0	1/1	0,11	11	11	22	384	0	0	0.0298999999999978	0	0	0	0	unambiguous	0	1/1	FALSE	FALSE	FALSE	0	0
chr07	44303249	NA	G	A	3372.26	NA	0	0	10	0.714286	14	98	1X	158	158	0.816667	7.3532400000000004	12.2752	0	1	1	60	60	6	1	4.70413	0.969388	0.85	0	0	0	0	3816	2313	60	38	13.7347	5.32654	60	1	50	3.09893	48	22	12.2752	38	snp	GT:AD:AO:DP:GQ:QA:QR:RO	1/1/1/1	0,27	27	27	20	1086	0	0	0/0	38,0	0	38	99	0	1486	38	0/0	22,0	0	22	99	0	827	22	1/1	0,32	32	32	83	1225	0	0	1/1	0,23	23	23	56	876	0	0	1/1	0,16	16	16	35	629	0	0	0	0	0	0	0	unambiguous	0	1/1	FALSE	FALSE	FALSE	0	0
chr07	44303291	NA	C	A	4019.01	NA	0	0	10	0.714286	14	116	1X	190	190	0.783784	7.80251	4.46786	0	1	1	60	60	6	1	6.86426	0.965517	0.835616	0	0	0	0	4550	2848	73	57	3.08518	3.75395	59	1	73	19.8579	43	39	3.75395	34	snp	GT:AD:AO:DP:GQ:QA:QR:RO	1/1/1/1	0,38	38	38	30	1506	0	0	0/0	41,0	0	41	99	0	1614	41	0/0	32,0	0	33	99	0	1234	32	1/1	0,34	34	34	85	1321	0	0	1/1	0,25	25	25	58	971	0	0	1/1	0,19	19	19	40	752	0	0	0	0	0	0	0	unambiguous	0	1/1	FALSE	FALSE	FALSE	0	0
chr07	44303649	NA	C	T	4542.17	NA	0	0	10	0.714286	14	133	1X	235	235	0.651961	5.76954	3.0103	0	1	1	59.9323	60	6	1	1.89654	0.984962	0.901961	0	0	0	0	5165	3988	102	82	18.7004	5.13919	51	1	65	3.15724	68	43	8.46027	59	snp	GT:AD:AO:DP:GQ:QA:QR:RO	1/1/1/1	0,37	37	37	9	1463	0	0	0/0	67,0	0	67	99	0	2641	67	0/0	35,0	0	35	99	0	1347	35	1/1	0,42	42	42	89	1634	0	0	1/1	0,28	28	28	47	1087	0	0	1/1	0,26	26	26	41	981	0	0	0.0677000000000021	0	0	0	0	unambiguous	0	1/1	FALSE	FALSE	FALSE	0	0
chr07	44303770	NA	T	C	4049.37	NA	0	0	10	0.714286	14	120	1X	241	241	0.495868	3.66174	12.5038	1	1	1	59.8417	60	6	1	2.61515	0.966667	0.933884	0	0	0	0	4639	4619	121	50	10.2485	3.88966	70	1	67	6.55704	53	66	5.18177	55	snp	GT:AD:AO:DP:GQ:QA:QR:RO	1/1/1/1	0,26	26	26	0	1026	0	0	0/0	79,0	0	79	99	0	3037	79	0/0	42,0	0	42	99	0	1582	42	1/1	0,31	31	31	59	1191	0	0	1/1	0,31	31	31	59	1172	0	0	1/1	0,32	32	32	62	1250	0	0	0.158299999999997	0	0	0	0	unambiguous	0	1/1	FALSE	FALSE	FALSE	0	0
chr07	44304007	NA	G	A	4290.35	NA	0	0	10	0.714286	14	122	1X	243	243	0.504132	5.57335	3.45895	1	1	1	60	60	6	1	4.94056	0.97541	0.892562	0	0	0	0	4910	4800	121	68	6.49889	3.88966	54	1	55	5.57335	67	58	3.45895	63	snp	GT:AD:AO:DP:GQ:QA:QR:RO	1/1/1/1	0,32	32	32	0	1283	0	0	0/0	75,0	0	75	99	0	2976	75	0/0	46,0	0	46	99	0	1824	46	1/1	0,33	33	33	66	1332	0	0	1/1	0,28	28	28	51	1131	0	0	1/1	0,29	29	29	54	1164	0	0	0	0	0	0	0	unambiguous	0	1/1	FALSE	FALSE	FALSE	0	0
chr07	44304982	NA	T	A	4014.83	NA	0	0	10	0.714286	14	115	1X	210	210	0.605263	8.4673	5.77607	0	1	1	60	60	6	1	1.27438	0.973913	0.926316	0	0	0	0	4593	3690	95	71	16.7755	3.03316	44	1	47	11.3374	68	52	4.86177	43	snp	GT:AD:AO:DP:GQ:QA:QR:RO	1/1/1/1	0,36	36	36	7	1447	0	0	0/0	57,0	0	57	99	0	2221	57	0/0	38,0	0	38	99	0	1469	38	1/1	0,26	26	26	40	1031	0	0	1/1	0,28	28	28	46	1144	0	0	1/1	0,25	25	25	37	971	0	0	0	0	0	0	0	unambiguous	0	1/1	FALSE	FALSE	FALSE	0	0
chr07	44305531	NA	C	T	3086.75	NA	0	0	10	0.714286	14	93	1X	192	192	0.469697	4.90158	4.08507	1	1	1	59.914	60	6	1	3.99434	0.978495	0.89899	0	0	0	0	3562	3848	99	44	3.59403	3.20771	49	1	39	8.26386	54	45	4.78696	54	snp	GT:AD:AO:DP:GQ:QA:QR:RO	1/1/1/1	0,28	28	28	0	1105	0	0	0/0	62,0	0	62	99	0	2448	62	0/0	37,0	0	37	99	0	1400	37	1/1	0,26	26	26	48	1001	0	0	1/1	0,16	16	16	18	621	0	0	1/1	0,23	23	23	39	835	0	0	0.0859999999999985	0	0	0	0	unambiguous	0	1/1	FALSE	FALSE	FALSE	0	0
chr07	44305836	NA	A	G	1957.19	NA	0	0	10	0.714286	14	57	1X	153	153	0.296875	3.0484	3.0103	3	1	1	60	60	6	1	1.14585	0.929825	0.958333	0	0	0	0	2319	3728	96	18	19.8106	16.0391	39	1	36	11.5819	21	50	3.37221	46	snp	GT:AD:AO:DP:GQ:QA:QR:RO	1/1/1/1	0,21	21	21	1	861	0	0	0/0	54,0	0	54	99	0	2073	54	0/0	42,0	0	42	99	0	1655	42	1/1	0,26	26	26	62	1066	0	0	1/1	0,6	6	6	0	228	0	0	1/1	0,4	4	4	0	164	0	0	0	0	0	0	0	unambiguous	0	1/1	FALSE	FALSE	FALSE	0	0
chr07	44307621	NA	T	C	3591.94	NA	0	0	10	0.714286	14	104	1X	194	194	0.577778	3.76196	7.73928	1	1	1	60.0769	60	6	1	1.51701	0.971154	0.877778	0	0	0	0	4076	3577	90	45	7.10269	7.73928	59	1	54	3.34437	50	40	5.42305	50	snp	GT:AD:AO:DP:GQ:QA:QR:RO	1/1/1/1	0,14	14	14	0	551	0	0	0/0	55,0	0	55	99	0	2180	55	0/0	35,0	0	35	99	0	1397	35	1/1	0,34	34	34	85	1323	0	0	1/1	0,25	25	25	58	981	0	0	1/1	0,31	31	31	76	1221	0	0	0.076900000000002	0	0	0	0	unambiguous	0	1/1	FALSE	FALSE	FALSE	0	0
chr07	44308200	NA	A	G	3565.13	NA	0	0	10	0.714286	14	105	1X	196	196	0.576923	5.51266	17.9243	1	1	1	60	60	6	1	0.612747	0.971429	0.912088	0	0	0	0	4071	3513	91	59	6.50534	3.60686	46	1	58	5.51266	47	48	3.60686	43	snp	GT:AD:AO:DP:GQ:QA:QR:RO	1/1/1/1	0,30	30	30	2	1146	0	0	0/0	48,0	0	48	99	0	1883	48	0/0	43,0	0	43	99	0	1630	43	1/1	0,29	29	29	71	1100	0	0	1/1	0,26	26	26	62	1036	0	0	1/1	0,20	20	20	44	789	0	0	0	0	0	0	0	unambiguous	0	1/1	FALSE	FALSE	FALSE	0	0
chr07	44308657	NA	G	A	4040.62	NA	0	0	10	0.714286	14	117	1X	206	206	0.657303	5.25601	10.0615	0	1	1	60	60	6	1	2.53628	0.991453	0.966292	0	0	0	0	4587	3500	89	49	9.71031	3.62026	68	1	57	3.17734	60	53	10.0615	36	snp	GT:AD:AO:DP:GQ:QA:QR:RO	1/1/1/1	0,35	35	35	11	1364	0	0	0/0	51,0	0	51	99	0	2041	51	0/0	38,0	0	38	99	0	1459	38	1/1	0,33	33	33	67	1262	0	0	1/1	0,22	22	22	34	879	0	0	1/1	0,27	27	27	49	1082	0	0	0	0	0	0	0	unambiguous	0	1/1	FALSE	FALSE	FALSE	0	0
chr07	44308776	NA	A	G	4450.32	NA	0	0	10	0.714286	14	130	1X	215	215	0.764706	12.6316	6.10145	0	1	1	60	60	6	1	6.81231	0.984615	0.929412	0	0	0	0	5027	3174	85	67	3.27756	3.03585	63	1	70	4.68066	60	35	8.75832	50	snp	GT:AD:AO:DP:GQ:QA:QR:RO	1/1/1/1	0,42	42	42	30	1598	0	0	0/0	54,0	0	54	99	0	2024	54	0/0	31,0	0	31	99	0	1150	31	1/1	0,33	33	33	76	1289	0	0	1/1	0,18	18	18	31	675	0	0	1/1	0,37	37	37	89	1465	0	0	0	0	0	0	0	unambiguous	0	1/1	FALSE	FALSE	FALSE	0	0
chr07	44310557	NA	C	T	2875	NA	0	0	10	0.714286	14	86	1X	200	200	0.377193	3.1113	3.31507	1	1	1	60	60	6	1	0.518689	0.988372	0.885965	0	0	0	0	3356	4447	114	36	7.95924	5.75321	50	1	44	3.1113	42	58	3.08649	56	snp	GT:AD:AO:DP:GQ:QA:QR:RO	1/1/1/1	0,25	25	25	0	982	0	0	0/0	64,0	0	64	99	0	2582	64	0/0	50,0	0	50	99	0	1865	50	1/1	0,27	27	27	57	1032	0	0	1/1	0,19	19	19	33	739	0	0	1/1	0,15	15	15	21	603	0	0	0	0	0	0	0	unambiguous	0	1/1	FALSE	FALSE	FALSE	0	0
chr07	44310631	NA	A	C	2976.57	NA	0	0	10	0.714286	14	90	1X	212	212	0.368852	9.18693	3.0815	1	1	1	60	60	6	1	0.289734	0.966667	0.934426	0	0	0	0	3493	4679	122	52	7.73928	3.0815	38	1	41	4.55446	49	60	3.0815	62	snp	GT:AD:AO:DP:GQ:QA:QR:RO	1/1/1/1	0,28	28	28	0	1107	0	0	0/0	73,0	0	73	99	0	2784	73	0/0	49,0	0	49	99	0	1895	49	1/1	0,24	24	24	45	914	0	0	1/1	0,21	21	21	36	811	0	0	1/1	0,17	17	17	24	661	0	0	0	0	0	0	0	unambiguous	0	1/1	FALSE	FALSE	FALSE	0	0
chr07	44310696	NA	G	A	3033.43	NA	0	0	10	0.714286	14	89	1X	199	199	0.404545	7.13366	3.72096	1	1	1	59.9326	60	6	1	0.246984	0.977528	0.927273	0	0	0	0	3522	4335	110	42	3.62026	3.72096	47	1	37	8.49998	52	48	6.87947	62	snp	GT:AD:AO:DP:GQ:QA:QR:RO	1/1/1/1	0,23	23	23	0	918	0	0	0/0	74,0	0	74	99	0	2918	74	0/0	36,0	0	36	99	0	1417	36	1/1	0,25	25	25	56	988	0	0	1/1	0,20	20	20	41	781	0	0	1/1	0,21	21	21	44	835	0	0	0.0673999999999992	0	0	0	0	unambiguous	0	1/1	FALSE	FALSE	FALSE	0	0
chr07	44311123	NA	C	T	3903.62	NA	0	0	10	0.714286	14	114	1X	201	201	0.655172	10.6295	6.03039	1	1	1	60	60	6	1	0.210338	0.973684	0.896552	0	0	0	0	4451	3308	87	45	13.982	4.23331	69	1	46	12.2295	68	39	5.03202	48	snp	GT:AD:AO:DP:GQ:QA:QR:RO	1/1/1/1	0,25	25	25	3	964	0	0	0/0	48,0	0	48	99	0	1846	48	0/0	39,0	0	39	99	0	1462	39	1/1	0,33	33	33	91	1332	0	0	1/1	0,30	30	30	82	1140	0	0	1/1	0,26	26	26	70	1015	0	0	0	0	0	0	0	unambiguous	0	1/1	FALSE	FALSE	FALSE	0	0
chr07	44311150	NA	G	A	3949.93	NA	0	0	10	0.714286	14	114	1X	199	199	0.670588	5.75321	3.03585	0	1	1	60	60	6	1	0.235949	0.964912	0.882353	0	0	0	0	4488	3233	85	50	6.74371	5.07959	64	1	45	13.982	69	34	10.3933	51	snp	GT:AD:AO:DP:GQ:QA:QR:RO	1/1/1/1	0,25	25	25	4	992	0	0	0/0	47,0	0	47	99	0	1812	47	0/0	38,0	0	38	99	0	1421	38	1/1	0,34	34	34	75	1339	0	0	1/1	0,27	27	27	54	1048	0	0	1/1	0,28	28	28	57	1109	0	0	0	0	0	0	0	unambiguous	0	1/1	FALSE	FALSE	FALSE	0	0
chr07	44311436	NA	C	A	3473.79	NA	0	0	10	0.714286	14	100	1X	193	193	0.537634	15.518	4.15441	1	1	1	60	60	6	1	2.73656	0.97	0.903226	0	0	0	0	3978	3711	93	48	3.35774	3.03365	52	1	52	3.35774	48	50	4.15441	43	snp	GT:AD:AO:DP:GQ:QA:QR:RO	1/1/1/1	0,26	26	26	0	1039	0	0	0/0	60,0	0	60	99	0	2399	60	0/0	33,0	0	33	99	0	1312	33	1/1	0,25	25	25	53	986	0	0	1/1	0,21	21	21	41	838	0	0	1/1	0,28	28	28	62	1115	0	0	0	0	0	0	0	unambiguous	0	1/1	FALSE	FALSE	FALSE	0	0
chr07	44311801	NA	C	G	4229.33	NA	0	0	10	0.714286	14	122	1X	231	231	0.559633	7.56683	3.1896	1	1	1	60.082	60	6	1	1.11211	0.95082	0.908257	0	0	0	0	4827	4181	109	62	3.0815	3.1896	60	1	55	5.57335	67	45	10.2021	64	snp	GT:AD:AO:DP:GQ:QA:QR:RO	1/1/1/1	0,36	36	36	1	1418	0	0	0/0	68,0	0	68	99	0	2603	68	0/0	41,0	0	41	99	0	1578	41	1/1	0,31	31	31	71	1222	0	0	1/1	0,25	25	25	53	997	0	0	1/1	0,30	30	30	68	1190	0	0	0.0820000000000007	0	0	0	0	unambiguous	0	1/1	FALSE	FALSE	FALSE	0	0
chr07	44311830	NA	T	C	4369.79	NA	0	0	10	0.714286	14	125	1X	244	244	0.533898	3.44459	10.3712	1	1	1.25	60	60	6	1	1.94127	0.952	0.90678	0	0	0	0	5003	4561	118	57	5.11229	5.66023	68	1	72	9.28151	53	56	3.67278	62	snp	GT:AD:AO:DP:GQ:QA:QR:RO	1/1/1/1	0,39	39	39	1	1529	0	0	0/0	71,0	0	71	99	0	2746	71	0/0	47,0	0	47	99	0	1815	47	1/1	0,30	30	30	61	1198	0	0	1/1	0,18	18	19	25	734	0	0	1/1	0,38	38	38	85	1542	0	0	0	0	0	0	0	unambiguous	0	1/1	FALSE	FALSE	FALSE	0	0
chr07	44312328	NA	C	A	5270.85	NA	0	0	10	0.714286	14	151	1X	235	235	0.89881	7.1663	3.1137	0	1	1	60	60	6	1	11.5495	0.960265	0.940476	0	0	0	0	5924	3302	84	82	5.44062	8.07707	69	1	68	6.24594	83	40	3.42391	44	snp	GT:AD:AO:DP:GQ:QA:QR:RO	1/1/1/1	0,50	50	50	50	1946	0	0	0/0	46,0	0	46	99	0	1832	46	0/0	38,0	0	38	99	0	1470	38	1/1	0,41	41	41	99	1635	0	0	1/1	0,27	27	27	69	1038	0	0	1/1	0,33	33	33	87	1305	0	0	0	0	0	0	0	unambiguous	0	1/1	FALSE	FALSE	FALSE	0	0
chr07	44312344	NA	T	C	4848.1	NA	0	0	10	0.714286	14	137	1X	216	216	0.867089	3.78696	3.69747	0	1	1	60	60	6	1	8.02565	0.963504	0.949367	0	0	0	0	5447	3152	79	69	3.02615	3.03779	68	1	63	4.92817	74	38	3.25768	41	snp	GT:AD:AO:DP:GQ:QA:QR:RO	1/1/1/1	0,39	39	39	35	1565	0	0	0/0	46,0	0	46	99	0	1850	46	0/0	33,0	0	33	99	0	1302	33	1/1	0,38	38	38	99	1519	0	0	1/1	0,25	25	25	61	995	0	0	1/1	0,35	35	35	91	1368	0	0	0	0	0	0	0	unambiguous	0	1/1	FALSE	FALSE	FALSE	0	0
chr07	44312448	NA	G	A	4798.79	NA	0	0	10	0.714286	14	138	1X	237	237	0.69697	4.01736	3.55865	0	1	1	60	60	6	1	3.09278	0.942029	0.89899	0	0	0	0	5429	3839	99	79	9.30442	5.66432	59	1	64	4.58383	74	50	3.03223	49	snp	GT:AD:AO:DP:GQ:QA:QR:RO	1/1/1/1	0,37	37	37	14	1461	0	0	0/0	48,0	0	48	99	0	1883	48	0/0	51,0	0	51	99	0	1956	51	1/1	0,45	45	45	99	1769	0	0	1/1	0,23	23	23	37	886	0	0	1/1	0,33	33	33	67	1313	0	0	0	0	0	0	0	unambiguous	0	1/1	FALSE	FALSE	FALSE	0	0
chr07	44312528	NA	A	G	4199.69	NA	0	0	10	0.714286	14	122	1X	228	228	0.575472	5.57335	3.33807	1	1	1	60	60	6	1	3.3195	0.97541	0.886792	0	0	0	0	4779	4263	106	63	3.29508	5.96022	59	1	52	8.77716	70	56	3.74778	50	snp	GT:AD:AO:DP:GQ:QA:QR:RO	1/1/1/1	0,26	26	26	0	1040	0	0	0/0	60,0	0	60	99	0	2443	60	0/0	46,0	0	46	99	0	1820	46	1/1	0,39	39	39	96	1533	0	0	1/1	0,21	21	21	42	784	0	0	1/1	0,36	36	36	87	1422	0	0	0	0	0	0	0	unambiguous	0	1/1	FALSE	FALSE	FALSE	0	0
chr07	44312565	NA	A	G	4182.94	NA	0	0	10	0.714286	14	121	1X	216	216	0.936842	3.02825	15.102	1	1	1	60	60	6	1	0.787959	0.991736	0.873684	0	0	0	0	4798	3722	95	55	5.18177	8.15326	66	1	47	16.093	74	52	4.86177	43	snp	GT:AD:AO:DP:GQ:QA:QR:RO	1/1/1/1	0,27	27	27	2	1076	0	0	0/0	57,1	1	58	99	41	2249	57	0/0	38,0	0	38	99	0	1473	38	1/1	0,32	32	32	84	1269	0	0	1/1	0,26	26	26	66	1022	0	0	1/1	0,35	35	35	93	1390	0	0	0	0	0	0	0	unambiguous	0	1/1	FALSE	FALSE	FALSE	0	0.017241379310344827
chr07	44312840	NA	A	C	4256.43	NA	0	0	10	0.714286	14	122	1X	210	210	0.693182	3.0815	9.32731	0	1	1	60	60	6	1	0.697085	0.959016	0.909091	0	0	0	0	4819	3498	88	50	11.625	5.47788	72	1	58	3.65106	64	49	5.47788	39	snp	GT:AD:AO:DP:GQ:QA:QR:RO	1/1/1/1	0,26	26	26	5	1010	0	0	0/0	57,0	0	57	99	0	2293	57	0/0	31,0	0	31	99	0	1205	31	1/1	0,42	42	42	99	1646	0	0	1/1	0,24	24	24	45	970	0	0	1/1	0,30	30	30	63	1193	0	0	0	0	0	0	0	unambiguous	0	1/1	FALSE	FALSE	FALSE	0	0
chr07	44313109	NA	G	A	3919.36	NA	0	0	10	0.714286	14	112	1X	205	205	0.602151	4.94911	11.4393	1	1	1	60	60	6	1	2.62297	0.964286	0.870968	0	0	0	0	4460	3692	93	51	4.94911	3.03365	61	1	68	14.1779	44	47	3.03365	46	snp	GT:AD:AO:DP:GQ:QA:QR:RO	1/1/1/1	0,22	22	22	0	882	0	0	0/0	46,0	0	46	99	0	1865	46	0/0	47,0	0	47	99	0	1827	47	1/1	0,41	41	41	99	1607	0	0	1/1	0,20	20	20	44	799	0	0	1/1	0,29	29	29	71	1172	0	0	0	0	0	0	0	unambiguous	0	1/1	FALSE	FALSE	FALSE	0	0
chr07	44313496	NA	A	G	2627.64	NA	0	0	10	0.714286	14	79	1X	159	159	0.49375	3.03779	3.44459	1	1	1	59.3418	60	6	1	1.61204	0.962025	0.875	0	0	0	0	3026	2966	80	48	10.954	11.8048	31	1	36	4.35716	43	45	5.72464	35	snp	GT:AD:AO:DP:GQ:QA:QR:RO	1/1/1/1	0,17	17	17	0	681	0	0	0/0	43,0	0	43	99	0	1582	43	0/0	37,0	0	37	99	0	1384	37	1/1	0,35	35	35	83	1292	0	0	1/1	0,13	13	13	17	515	0	0	1/1	0,14	14	14	20	538	0	0	0.658200000000001	0	0	0	0	unambiguous	0	1/1	FALSE	FALSE	FALSE	0	0
chr07	44314082	NA	T	C	3965.56	NA	0	0	10	0.714286	14	115	1X	188	188	0.787671	7.25883	3.75395	0	1	1	60	60	6	1	3.01903	0.973913	0.849315	0	0	0	0	4497	2807	73	72	18.8904	8.03741	43	1	48	9.82684	67	31	6.60959	42	snp	GT:AD:AO:DP:GQ:QA:QR:RO	1/1/1/1	0,25	25	25	13	975	0	0	0/0	42,0	0	42	99	0	1592	42	0/0	31,0	0	31	99	0	1215	31	1/1	0,19	19	19	39	725	0	0	1/1	0,34	34	34	84	1325	0	0	1/1	0,37	37	37	93	1472	0	0	0	0	0	0	0	unambiguous	0	1/1	FALSE	FALSE	FALSE	0	0
chr07	44314150	NA	A	G	3683.92	NA	0	0	10	0.714286	14	106	1X	174	174	0.779412	4.3213800000000004	5.05404	0	1	1	60	60	6	1	3.18651	0.981132	0.882353	0	0	0	0	4165	2627	68	48	5.05886	9.26925	58	1	43	11.2045	63	31	4.1599	37	snp	GT:AD:AO:DP:GQ:QA:QR:RO	1/1/1/1	0,25	25	25	14	972	0	0	0/0	36,0	0	36	99	0	1413	36	0/0	32,0	0	32	99	0	1214	32	1/1	0,20	20	20	43	812	0	0	1/1	0,27	27	27	64	1034	0	0	1/1	0,34	34	34	85	1347	0	0	0	0	0	0	0	unambiguous	0	1/1	FALSE	FALSE	FALSE	0	0
chr07	44314772	NA	A	T	3605.56	NA	0	0	10	0.714286	14	106	1X	192	192	0.616279	7.02548	3.0103	0	1	1	60	60	6	1	0.608332	0.971698	0.906977	0	0	0	0	4128	3288	86	64	12.9253	15.2311	42	1	40	16.8586	66	41	3.41429	45	snp	GT:AD:AO:DP:GQ:QA:QR:RO	1/1/1/1	0,30	30	30	5	1175	0	0	0/0	48,0	0	48	99	0	1831	48	0/0	38,0	0	38	99	0	1457	38	1/1	0,22	22	22	33	862	0	0	1/1	0,25	25	25	42	980	0	0	1/1	0,29	29	29	54	1111	0	0	0	0	0	0	0	unambiguous	0	1/1	FALSE	FALSE	FALSE	0	0
chr07	44314920	NA	T	C	4151.61	NA	0	0	10	0.714286	14	119	1X	202	202	0.716867	18.3566	4.29225	0	1	1	60	60	6	1	2.93513	0.941176	0.927711	0	0	0	0	4709	3302	83	52	7.11603	6.17594	67	1	61	3.17453	58	34	8.89682	49	snp	GT:AD:AO:DP:GQ:QA:QR:RO	1/1/1/1	0,31	31	31	13	1250	0	0	0/0	54,0	0	54	99	0	2145	54	0/0	29,0	0	29	99	0	1157	29	1/1	0,32	32	32	71	1269	0	0	1/1	0,25	25	25	49	936	0	0	1/1	0,31	31	31	68	1254	0	0	0	0	0	0	0	unambiguous	0	1/1	FALSE	FALSE	FALSE	0	0
chr07	44315019	NA	T	C	4457.06	NA	0	0	10	0.714286	14	128	1X	204	204	0.842105	8.50684	3.12459	0	1	1	60	60	6	1	5.73306	0.9375	0.828947	0	0	0	0	5021	2937	76	60	4.09604	4.03889	68	1	71	6.33537	57	38	3.0103	38	snp	GT:AD:AO:DP:GQ:QA:QR:RO	1/1/1/1	0,32	32	32	25	1286	0	0	0/0	47,0	0	47	99	0	1829	47	0/0	29,0	0	29	99	0	1108	29	1/1	0,45	45	45	99	1733	0	0	1/1	0,26	26	26	63	1030	0	0	1/1	0,25	25	25	60	972	0	0	0	0	0	0	0	unambiguous	0	1/1	FALSE	FALSE	FALSE	0	0
chr07	44315908	NA	A	G	3772.67	NA	0	0	10	0.714286	14	111	1X	210	210	0.536842	7.41193	3.20771	1	1	1	60	60	6	1	1.87109	0.990991	0.979798	0	0	0	0	4338	3938	99	47	8.66395	3.55865	64	1	49	6.31642	62	48	3.20771	51	snp	GT:AD:AO:DP:GQ:QA:QR:RO	1/1/1/1	0,30	30	30	1	1177	0	0	0/0	57,0	0	57	99	0	2307	57	0/0	42,1	1	43	99	22	1631	42	1/1	0,25	25	25	54	991	0	0	1/1	0,23	23	23	48	865	0	0	1/1	0,32	32	32	75	1283	0	0	0	0	0	0	0	unambiguous	0	1/1	FALSE	FALSE	FALSE	0.023255813953488372	0
chr07	44316816	NA	A	T	4228.72	NA	0	0	10	0.714286	14	126	1X	247	247	0.520661	6.38815	9.48883	1	1	1	60	60	6	1	4.53824	0.984127	0.909091	0	0	0	0	4828	4667	121	60	3.63072	5.18177	66	1	64	3.07924	62	53	7.04816	68	snp	GT:AD:AO:DP:GQ:QA:QR:RO	1/1/1/1	0,29	29	29	0	1105	0	0	0/0	73,0	0	73	99	0	2832	73	0/0	48,0	0	48	99	0	1835	48	1/1	0,40	40	40	89	1552	0	0	1/1	0,24	24	24	41	900	0	0	1/1	0,33	33	33	68	1271	0	0	0	0	0	0	0	unambiguous	0	1/1	FALSE	FALSE	FALSE	0	0
chr07	44316912	NA	C	T	4169.5	NA	0	0	10	0.714286	14	123	1X	254	254	0.469466	9.38348	10.3204	1	1	1	60	60	6	1	4.18981	0.95935	0.900763	0	0	0	0	4811	5115	131	65	3.87536	7.8008	58	1	52	9.38348	71	63	3.4247	68	snp	GT:AD:AO:DP:GQ:QA:QR:RO	1/1/1/1	0,42	42	42	0	1642	0	0	0/0	69,0	0	69	99	0	2713	69	0/0	62,0	0	62	99	0	2402	62	1/1	0,33	33	33	59	1322	0	0	1/1	0,23	23	23	29	888	0	0	1/1	0,25	25	25	35	959	0	0	0	0	0	0	0	unambiguous	0	1/1	FALSE	FALSE	FALSE	0	0
chr07	44316930	NA	G	A	3949.89	NA	0	0	10	0.714286	14	117	1X	240	240	0.47561	9.71031	8.11238	1	1	1	60	60	6	1	3.89988	0.957265	0.934959	0	0	0	0	4551	4779	123	57	3.17734	3.16919	60	1	53	5.25601	64	57	4.44029	66	snp	GT:AD:AO:DP:GQ:QA:QR:RO	1/1/1/1	0,39	39	39	0	1504	0	0	0/0	67,0	0	67	99	0	2615	67	0/0	56,0	0	56	99	0	2164	56	1/1	0,29	29	29	50	1141	0	0	1/1	0,23	23	23	32	914	0	0	1/1	0,26	26	26	41	992	0	0	0	0	0	0	0	unambiguous	0	1/1	FALSE	FALSE	FALSE	0	0
chr07	44317286	NA	A	G	4690.28	NA	0	0	10	0.714286	14	135	1X	233	233	0.688776	3.15506	10.1895	0	1	1	60	60	6	1	5.3013	0.962963	0.918367	0	0	0	0	5302	3764	98	64	3.79846	6.20103	71	1	63	4.31318	72	55	6.20103	43	snp	GT:AD:AO:DP:GQ:QA:QR:RO	1/1/1/1	0,45	45	45	23	1767	0	0	0/0	60,0	0	60	99	0	2312	60	0/0	38,0	0	38	99	0	1452	38	1/1	0,34	34	34	69	1311	0	0	1/1	0,20	20	20	27	776	0	0	1/1	0,36	36	36	75	1448	0	0	0	0	0	0	0	unambiguous	0	1/1	FALSE	FALSE	FALSE	0	0
chr07	44317378	NA	A	G	4775.82	NA	0	0	10	0.714286	14	137	1X	239	239	0.671569	3.40655	3.35092	0	1	1	60	60	6	1	4.33176	0.963504	0.941176	0	0	0	0	5408	3891	102	77	7.591	13.3141	60	1	74	4.92817	63	51	3.0103	51	snp	GT:AD:AO:DP:GQ:QA:QR:RO	1/1/1/1	0,44	44	44	19	1743	0	0	0/0	66,0	0	66	99	0	2498	66	0/0	36,0	0	36	99	0	1393	36	1/1	0,32	32	32	60	1229	0	0	1/1	0,32	32	32	60	1291	0	0	1/1	0,29	29	29	51	1145	0	0	0	0	0	0	0	unambiguous	0	1/1	FALSE	FALSE	FALSE	0	0
chr07	44317923	NA	A	G	4352.82	NA	0	0	10	0.714286	14	125	1X	222	222	0.64433	12.2	5.71904	0	1	1	60	60	6	1	2.16938	0.984	0.896907	0	0	0	0	4950	3778	97	72	9.28151	3.56996	53	1	59	3.86152	66	44	4.82359	53	snp	GT:AD:AO:DP:GQ:QA:QR:RO	1/1/1/1	0,37	37	37	10	1497	0	0	0/0	53,0	0	53	99	0	2066	53	0/0	44,0	0	44	99	0	1712	44	1/1	0,28	28	28	48	1059	0	0	1/1	0,34	34	34	66	1336	0	0	1/1	0,26	26	26	42	1058	0	0	0	0	0	0	0	unambiguous	0	1/1	FALSE	FALSE	FALSE	0	0
chr07	44317939	NA	C	A	4343.81	NA	0	0	10	0.714286	14	126	1X	224	224	0.642857	5.49198	6.20103	0	1	1	60	60	6	1	2.33928	0.984127	0.877551	0	0	0	0	4929	3912	98	66	3.63072	5.22609	60	1	57	5.49198	69	39	11.8735	59	snp	GT:AD:AO:DP:GQ:QA:QR:RO	1/1/1/1	0,38	38	38	11	1502	0	0	0/0	55,0	0	55	99	0	2178	55	0/0	43,0	0	43	99	0	1734	43	1/1	0,29	29	29	50	1130	0	0	1/1	0,34	34	34	65	1328	0	0	1/1	0,25	25	25	38	969	0	0	0	0	0	0	0	unambiguous	0	1/1	FALSE	FALSE	FALSE	0	0
chr07	44318171	NA	C	T	1726.58	NA	0	0	10	0.714286	14	52	1X	146	146	0.276596	7.18621	3.84193	2	1	1	56.9808	60	6	1	1.46455	0.923077	0.93617	0	0	0	0	2060	3646	94	25	3.17734	6.33681	27	1	26	3.0103	26	41	6.33681	53	snp	GT:AD:AO:DP:GQ:QA:QR:RO	1/1/1/1	0,15	15	15	0	611	0	0	0/0	52,0	0	52	99	0	2029	52	0/0	42,0	0	42	99	0	1617	42	1/1	0,14	14	14	23	544	0	0	1/1	0,17	17	17	33	663	0	0	1/1	0,6	6	6	0	242	0	0	3.0192	0	0	0	0	unambiguous	0	1/1	FALSE	FALSE	FALSE	0	0
chr07	44318403	NA	T	C	4010.79	NA	0	0	10	0.714286	14	113	1X	188	188	0.753333	4.56684	3.27088	0	1	1	59.7522	60	6	1	4.66348	0.973451	0.853333	0	0	0	0	4529	2876	75	50	6.2579	11.3777	63	1	59	3.49071	54	44	7.90335	31	snp	GT:AD:AO:DP:GQ:QA:QR:RO	1/1/1/1	0,33	33	33	20	1345	0	0	0/0	48,0	0	48	99	0	1815	48	0/0	27,0	0	27	99	0	1061	27	1/1	0,32	32	32	75	1263	0	0	1/1	0,23	23	23	48	926	0	0	1/1	0,25	25	25	54	995	0	0	0.247799999999998	0	0	0	0	unambiguous	0	1/1	FALSE	FALSE	FALSE	0	0
chr07	44318638	NA	G	A	3717.68	NA	0	0	10	0.714286	14	110	1X	212	212	0.539216	3.72096	3.35092	1	1	1	60	60	6	1	2.54052	0.972727	0.872549	0	0	0	0	4256	3998	102	44	12.5648	5.13919	66	1	52	3.72096	58	49	3.35092	53	snp	GT:AD:AO:DP:GQ:QA:QR:RO	1/1/1/1	0,30	30	30	0	1126	0	0	0/0	60,0	0	60	99	0	2339	60	0/0	42,0	0	42	99	0	1659	42	1/1	0,35	35	35	81	1384	0	0	1/1	0,28	28	28	60	1094	0	0	1/1	0,17	17	17	27	652	0	0	0	0	0	0	0	unambiguous	0	1/1	FALSE	FALSE	FALSE	0	0
chr07	44319787	NA	T	C	4371.78	NA	0	0	10	0.714286	14	129	1X	222	222	0.693548	11.915	4.15441	0	1	1	60	60	6	1	4.05876	0.992248	0.903226	0	0	0	0	4962	3560	93	76	11.915	3.22044	53	1	67	3.43113	62	48	3.22044	45	snp	GT:AD:AO:DP:GQ:QA:QR:RO	1/1/1/1	0,39	39	39	18	1555	0	0	0/0	45,0	0	45	99	0	1714	45	0/0	48,0	0	48	99	0	1846	48	1/1	0,34	34	34	71	1252	0	0	1/1	0,22	22	22	35	819	0	0	1/1	0,34	34	34	71	1336	0	0	0	0	0	0	0	unambiguous	0	1/1	FALSE	FALSE	FALSE	0	0
chr07	44320371	NA	G	A	4267.53	NA	0	0	10	0.714286	14	121	1X	216	216	0.636842	6.04318	4.86177	0	1	1	60	60	6	1	1.04349	1	0.926316	0	0	0	0	4843	3752	95	55	5.18177	3.21602	66	1	57	3.88966	64	54	6.87324	41	snp	GT:AD:AO:DP:GQ:QA:QR:RO	1/1/1/1	0,33	33	33	6	1326	0	0	0/0	63,0	0	63	99	0	2474	63	0/0	32,0	0	32	99	0	1278	32	1/1	0,26	26	26	43	1058	0	0	1/1	0,24	24	24	37	961	0	0	1/1	0,38	38	38	79	1498	0	0	0	0	0	0	0	unambiguous	0	1/1	FALSE	FALSE	FALSE	0	0
chr07	44320921	NA	T	C	4252.65	NA	0	0	10	0.714286	14	123	1X	217	217	0.654255	8.11238	10.4949	0	1	1	59.9431	60	6	1	2.3404	0.99187	0.93617	0	0	0	0	4828	3471	94	70	8.11238	6.33681	53	1	61	3.02795	62	49	3.37991	45	snp	GT:AD:AO:DP:GQ:QA:QR:RO	1/1/1/1	0,36	36	36	11	1416	0	0	0/0	54,0	0	54	99	0	1948	54	0/0	40,0	0	40	99	0	1523	40	1/1	0,30	30	30	56	1200	0	0	1/1	0,29	29	29	53	1129	0	0	1/1	0,28	28	28	50	1083	0	0	0.0568999999999988	0	0	0	0	unambiguous	0	1/1	FALSE	FALSE	FALSE	0	0
chr07	44320927	NA	G	A	3990.1	NA	0	0	10	0.714286	14	119	1X	214	214	0.626316	6.09416	9.61615	0	1	1	59.9412	60	6	1	0.832773	0.991597	0.947368	0	0	0	0	4539	3791	95	68	8.28388	3.58174	51	1	61	3.17453	58	48	3.03316	47	snp	GT:AD:AO:DP:GQ:QA:QR:RO	1/1/1/1	0,33	33	33	5	1261	0	0	0/0	53,0	0	53	99	0	2139	53	0/0	42,0	0	42	99	0	1652	42	1/1	0,28	28	28	48	1081	0	0	1/1	0,31	31	31	57	1187	0	0	1/1	0,27	27	27	45	1010	0	0	0.058799999999998	0	0	0	0	unambiguous	0	1/1	FALSE	FALSE	FALSE	0	0
chr07	44321362	NA	A	G	4281.7	NA	0	0	10	0.714286	14	125	1X	226	226	0.618812	6.91895	3.0318	1	1	1	60.08	60	6	1	1.02465	0.976	0.940594	0	0	0	0	4862	3909	101	57	5.11229	5.61177	68	1	62	3.02767	63	50	3.0318	51	snp	GT:AD:AO:DP:GQ:QA:QR:RO	1/1/1/1	0,29	29	29	1	1091	0	0	0/0	53,0	0	53	99	0	2054	53	0/0	48,0	0	48	99	0	1855	48	1/1	0,42	42	42	99	1666	0	0	1/1	0,21	21	21	49	824	0	0	1/1	0,33	33	33	85	1281	0	0	0.0799999999999983	0	0	0	0	unambiguous	0	1/1	FALSE	FALSE	FALSE	0	0
chr07	44322835	NA	A	C	3370.01	NA	0	0	10	0.714286	14	97	1X	192	192	0.510526	9.47994	3.58174	0	1	1	59.0619	60	6	1	0.111688	0.886598	0.894737	0	0	0	0	3883	3735	95	53	4.82359	6.87324	44	1	51	3.56996	46	43	4.86177	52	snp	GT:AD:AO:DP:GQ:QA:QR:RO	1/1/1/1	0,44	44	44	11	1780	0	0	0/0	62,0	0	62	99	0	2452	62	0/0	33,0	0	33	99	0	1283	33	1/1	0,20	20	20	17	804	0	0	1/1	0,16	16	16	5	634	0	0	1/1	0,17	17	17	8	665	0	0	0.938099999999999	0	0	0	0	unambiguous	0	1/1	FALSE	FALSE	FALSE	0	0
chr07	44324690	NA	A	G	4752.81	NA	0	0	10	0.714286	14	138	1X	229	229	0.917073	3.57677	8.37933	0	1	1	60	60	6	1	6.78634	0.985507	0.868132	0	0	0	0	5401	3615	91	62	6.09442	3.60686	76	1	74	4.58383	64	39	7.04303	52	snp	GT:AD:AO:DP:GQ:QA:QR:RO	1/1/1/1	0,44	44	44	29	1747	0	0	0/0	50,1	1	51	99	41	2020	50	0/0	41,0	0	41	99	0	1595	41	1/1	0,31	31	31	68	1223	0	0	1/1	0,34	34	34	77	1294	0	0	1/1	0,28	28	28	59	1096	0	0	0	0	0	0	0	unambiguous	0	1/1	FALSE	FALSE	FALSE	0	0.0196078431372549
chr07	44325686	NA	G	T	4129.99	NA	0	0	10	0.714286	14	124	1X	234	234	0.775	13.0971	3.32615	0	1	1	60	60	6	1	0.208518	0.983871	0.936364	0	0	0	0	4782	4286	110	76	16.7396	3.08926	48	1	64	3.29049	60	61	5.85295	49	snp	GT:AD:AO:DP:GQ:QA:QR:RO	1/1/1/1	0,41	41	41	4	1613	0	0	0/0	62,1	1	63	99	41	2407	62	0/0	48,0	0	48	99	0	1879	48	1/1	0,32	32	32	49	1219	0	0	1/1	0,23	23	23	22	836	0	0	1/1	0,27	27	27	34	1073	0	0	0	0	0	0	0	unambiguous	0	1/1	FALSE	FALSE	FALSE	0	0.015873015873015872
chr07	44327797	NA	T	A	4703.88	NA	0	0	10	0.714286	14	135	1X	226	226	0.741758	3.15506	3.03416	0	1	1	60	60	6	1	5.71257	0.977778	0.923077	0	0	0	0	5303	3508	91	69	3.15506	3.60686	66	1	70	3.41242	65	51	5.89764	40	snp	GT:AD:AO:DP:GQ:QA:QR:RO	1/1/1/1	0,41	41	41	25	1643	0	0	0/0	53,0	0	53	99	0	2053	53	0/0	38,0	0	38	99	0	1455	38	1/1	0,35	35	35	79	1365	0	0	1/1	0,33	33	33	73	1273	0	0	1/1	0,26	26	26	52	1022	0	0	0	0	0	0	0	unambiguous	0	1/1	FALSE	FALSE	FALSE	0	0
chr07	44328171	NA	C	A	4078.02	NA	0	0	10	0.714286	14	118	1X	229	229	0.531532	4.85053	13.359	1	1	1	60	60	6	1	1.69216	0.991525	0.945946	0	0	0	0	4663	4306	111	55	4.18805	8.66395	63	1	61	3.30474	57	46	10.0725	65	snp	GT:AD:AO:DP:GQ:QA:QR:RO	1/1/1/1	0,37	37	37	1	1441	0	0	0/0	67,0	0	67	99	0	2615	67	0/0	44,0	0	44	99	0	1691	44	1/1	0,27	27	27	54	1069	0	0	1/1	0,23	23	23	42	939	0	0	1/1	0,31	31	31	67	1214	0	0	0	0	0	0	0	unambiguous	0	1/1	FALSE	FALSE	FALSE	0	0
chr07	44329126	NA	G	A	4353.69	NA	0	0	10	0.714286	14	126	1X	240	240	0.552632	6.38815	7.88659	1	1	1	60.0794	59.8947	6	1	2.66943	0.97619	0.921053	0	0	0	0	4971	4522	114	72	8.59409	3.08649	54	1	70	6.38815	56	45	13.982	69	snp	GT:AD:AO:DP:GQ:QA:QR:RO	1/1/1/1	0,33	33	33	0	1298	0	0	0/0	71,0	0	71	99	0	2870	71	0/0	43,0	0	43	99	0	1652	43	1/1	0,40	40	40	95	1575	0	0	1/1	0,15	15	15	20	580	0	0	1/1	0,38	38	38	89	1518	0	0	0.184699999999999	0	0	0	0	unambiguous	0	1/1	FALSE	FALSE	FALSE	0	0
chr07	44329465	NA	T	A	4389.28	NA	0	0	10	0.714286	14	129	1X	207	207	1.77143	3.1618	3.45573	0	1	1	60	60	6	1	6.72519	0.984496	0.961538	0	0	0	0	4990	2838	78	67	3.43113	10.1372	62	1	77	13.531	52	46	8.46682	32	snp	GT:AD:AO:DP:GQ:QA:QR:RO	1/1/1/1	0,37	37	37	29	1438	0	0	0/0	57,1	1	58	99	41	2059	57	0/0	21,0	0	21	99	0	779	21	1/1	0,33	33	33	82	1224	0	0	1/1	0,24	24	24	55	922	0	0	1/1	0,34	34	34	85	1365	0	0	0	0	0	0	0	unambiguous	0	1/1	FALSE	FALSE	FALSE	0	0.017241379310344827
chr07	44329537	NA	T	C	4026.27	NA	0	0	10	0.714286	14	117	1X	204	204	1.11613	9.71031	3.03526	0	1	1	60.1709	60	6	1	4.31561	1	0.931034	0	0	0	0	4608	3039	87	67	8.37402	3.63429	50	1	56	3.47429	61	42	3.23494	45	snp	GT:AD:AO:DP:GQ:QA:QR:RO	1/1/1/1	0,40	40	40	19	1573	0	0	0/0	56,1	1	57	99	37	1933	56	0/0	31,0	0	31	99	0	1106	31	1/1	0,27	27	27	50	1052	0	0	1/1	0,25	25	25	44	985	0	0	1/1	0,24	24	24	41	961	0	0	0.170900000000003	0	0	0	0	unambiguous	0	1/1	FALSE	FALSE	FALSE	0	0.017543859649122806
chr07	44329620	NA	A	G	4287.73	NA	0	0	10	0.714286	14	126	1X	230	230	0.605769	3.28604	3.0103	0	1	1	60.1587	60	6	1	2.72651	1	0.942308	0	0	0	0	4885	3960	104	54	8.59409	3.34437	72	1	55	7.42218	71	50	3.34437	54	snp	GT:AD:AO:DP:GQ:QA:QR:RO	1/1/1/1	0,44	44	44	12	1697	0	0	0/0	69,0	0	69	99	0	2621	69	0/0	35,0	0	35	99	0	1339	35	1/1	0,30	30	30	47	1201	0	0	1/1	0,28	28	28	41	1067	0	0	1/1	0,24	24	24	29	920	0	0	0.158700000000003	0	0	0	0	unambiguous	0	1/1	FALSE	FALSE	FALSE	0	0
chr07	44329791	NA	G	A	917.05	NA	0	0	8	0.666667	12	29	1X	146	146	0.165242	12.0706	3.47429	2	1	1	60	60	5	1	1.52739	0.965517	0.897436	0	0	0	0	1168	4507	117	11	6.67934	4.51363	18	1	15	3.08518	14	58	3.02886	59	snp	GT:AD:AO:DP:GQ:QA:QR:RO	1/1/1/1	0,11	11	11	0	451	0	0	0/0	73,0	0	73	99	0	2807	73	0/0	44,0	0	44	99	0	1700	44	1/1	0,17	17	17	29	676	0	0	NA	NA	NA	NA	NA	NA	NA	NA	1/1	0,1	1	1	0	41	0	0	0	0	0	0	NA	unambiguous	0	1/1	FALSE	FALSE	NA	0	0
chr07	44330048	NA	G	A	3505.7	NA	0	0	10	0.714286	14	103	1X	210	210	0.481308	4.04333	4.00471	1	1	1	60	60	6	1	3.5708	0.980583	0.915888	0	0	0	0	4026	4141	107	58	6.5732	4.00471	45	1	48	4.04333	55	55	3.19295	52	snp	GT:AD:AO:DP:GQ:QA:QR:RO	1/1/1/1	0,27	27	27	0	1080	0	0	0/0	59,0	0	59	99	0	2292	59	0/0	48,0	0	48	99	0	1849	48	1/1	0,34	34	34	70	1350	0	0	1/1	0,18	18	18	22	657	0	0	1/1	0,24	24	24	40	939	0	0	0	0	0	0	0	unambiguous	0	1/1	FALSE	FALSE	FALSE	0	0
chr07	44330469	NA	A	T	4117.28	NA	0	0	10	0.714286	14	119	1X	213	213	0.645161	8.28388	3.1027	0	1	1	60	60	6	1	2.68414	1	0.851064	0	0	0	0	4721	3651	94	59	3.02855	4.48875	60	1	64	4.48836	55	43	4.48875	51	snp	GT:AD:AO:DP:GQ:QA:QR:RO	1/1/1/1	0,39	39	39	14	1542	0	0	0/0	48,0	0	48	99	0	1854	48	0/0	45,0	0	45	99	0	1756	45	1/1	0,31	31	31	58	1238	0	0	1/1	0,21	21	21	28	834	0	0	1/1	1,28	28	29	12	1107	41	1	0	0	1	0	0	unambiguous	0.034482758620689655	1/1	FALSE	FALSE	FALSE	0	0
chr07	44330553	NA	T	A	4184.68	NA	0	0	10	0.714286	14	120	1X	210	210	0.666667	6.55704	12.6613	0	1	1	60	60	6	1	3.77994	0.966667	0.933333	0	0	0	0	4746	3411	90	52	7.64277	3.10681	68	1	57	3.66174	63	43	3.39634	47	snp	GT:AD:AO:DP:GQ:QA:QR:RO	1/1/1/1	0,39	39	39	17	1532	0	0	0/0	55,0	0	55	99	0	2093	55	0/0	35,0	0	35	99	0	1318	35	1/1	0,29	29	29	55	1165	0	0	1/1	0,26	26	26	46	1012	0	0	1/1	0,26	26	26	46	1037	0	0	0	0	0	0	0	unambiguous	0	1/1	FALSE	FALSE	FALSE	0	0
chr07	44332049	NA	A	G	4539.83	NA	0	0	10	0.714286	14	129	1X	228	228	0.663265	9.08706	8.68272	0	1	1.25	60	60	6	1	2.36768	0.992248	0.94898	0	0	0	0	5151	3690	98	64	3.02713	10.1895	65	1	72	6.79775	57	55	6.20103	43	snp	GT:AD:AO:DP:GQ:QA:QR:RO	1/1/1/1	0,37	37	38	11	1496	0	0	0/0	55,0	0	55	99	0	2087	55	0/0	43,0	0	43	99	0	1603	43	1/1	0,16	16	16	13	620	0	0	1/1	0,40	40	40	85	1597	0	0	1/1	0,36	36	36	73	1438	0	0	0	0	0	0	0	unambiguous	0	1/1	FALSE	FALSE	FALSE	0	0
chr07	44332865	NA	C	A	4130.69	NA	0	0	10	0.714286	14	120	1X	250	250	0.461538	10.2485	3.07711	1	1	1	60	60	6	1	4.98825	0.975	0.953846	0	0	0	0	4757	5089	130	56	4.16842	7.28643	64	1	56	4.16842	64	51	16.1059	79	snp	GT:AD:AO:DP:GQ:QA:QR:RO	1/1/1/1	0,36	36	36	0	1433	0	0	0/0	79,0	0	79	99	0	3115	79	0/0	51,0	0	51	99	0	1974	51	1/1	0,40	40	40	79	1608	0	0	1/1	0,21	21	21	22	817	0	0	1/1	0,23	23	23	28	899	0	0	0	0	0	0	0	unambiguous	0	1/1	FALSE	FALSE	FALSE	0	0
chr07	44332913	NA	C	T	4594.98	NA	0	0	10	0.714286	14	132	1X	262	262	0.507692	5.37918	9.69175	1	1	1	60	60	6	1	2.62442	0.969697	0.969231	0	0	0	0	5262	5096	130	69	3.60252	5.41562	63	1	63	3.60252	69	58	6.28421	72	snp	GT:AD:AO:DP:GQ:QA:QR:RO	1/1/1/1	0,44	44	44	20	1731	0	0	0/0	79,0	0	79	99	0	3103	79	0/0	51,0	0	51	99	0	1993	51	1/1	0,45	45	45	99	1802	0	0	1/1	0,18	18	18	0	721	0	0	1/1	0,25	25	25	40	1008	0	0	0	0	0	0	0	unambiguous	0	1/1	FALSE	FALSE	FALSE	0	0
chr07	44333298	NA	G	C	3865.1	NA	0	0	10	0.714286	14	112	1X	215	215	0.755556	3.70827	3.53736	1	1	1	60	60	6	1	3.52135	0.973214	0.883495	0	0	0	0	4440	4026	103	50	5.80219	3.20004	62	1	53	3.70827	59	49	3.53736	54	snp	GT:AD:AO:DP:GQ:QA:QR:RO	1/1/1/1	0,27	27	27	0	1084	0	0	0/0	58,1	1	59	99	32	2289	58	0/0	45,0	0	45	99	0	1737	45	1/1	0,33	33	33	75	1298	0	0	1/1	0,20	20	20	36	799	0	0	1/1	0,31	31	31	69	1227	0	0	0	0	0	0	0	unambiguous	0	1/1	FALSE	FALSE	FALSE	0	0.01694915254237288
chr07	44333351	NA	A	G	3855.12	NA	0	0	10	0.714286	14	113	1X	211	211	0.804762	3.49071	11.8735	1	1	1	60	60	6	1	2.30027	0.99115	0.908163	0	0	0	0	4437	3797	98	69	15.0207	3.80798	44	1	57	3.02952	56	43	6.20103	55	snp	GT:AD:AO:DP:GQ:QA:QR:RO	1/1/1/1	0,27	27	27	0	1083	0	0	0/0	56,1	1	57	99	37	2162	56	0/0	42,0	0	42	99	0	1635	42	1/1	0,34	34	34	82	1309	0	0	1/1	0,18	18	18	34	726	0	0	1/1	0,33	33	33	79	1282	0	0	0	0	0	0	0	unambiguous	0	1/1	FALSE	FALSE	FALSE	0	0.017543859649122806
chr07	44333435	NA	A	G	2901.42	NA	0	0	10	0.714286	14	85	1X	196	196	0.382883	6.10145	7.41193	2	1	1	60	60	6	1	1.90837	0.952941	0.945946	0	0	0	0	3388	4377	111	33	12.2327	3.18637	52	1	42	3.03585	43	52	3.96888	59	snp	GT:AD:AO:DP:GQ:QA:QR:RO	1/1/1/1	0,31	31	31	15	1259	0	0	0/0	62,0	0	62	99	0	2448	62	0/0	49,0	0	49	99	0	1929	49	1/1	0,30	30	30	67	1175	0	0	1/1	0,12	12	12	1	480	0	0	1/1	0,12	12	12	1	474	0	0	0	0	0	0	0	unambiguous	0	1/1	FALSE	FALSE	FALSE	0	0
chr07	44333685	NA	T	G	4018.48	NA	0	0	10	0.714286	14	115	1X	198	198	0.692771	3.18024	19.3617	0	1	1	60	60	6	1	1.93832	0.973913	0.939759	0	0	0	0	4544	3252	83	61	3.93554	4.29225	54	1	55	3.48236	60	29	19.3617	54	snp	GT:AD:AO:DP:GQ:QA:QR:RO	1/1/1/1	0,29	29	29	9	1155	0	0	0/0	49,0	0	49	99	0	1897	49	0/0	34,0	0	34	99	0	1355	34	1/1	0,40	40	40	93	1587	0	0	1/1	0,19	19	19	30	731	0	0	1/1	0,27	27	27	54	1071	0	0	0	0	0	0	0	unambiguous	0	1/1	FALSE	FALSE	FALSE	0	0
chr07	44334031	NA	A	C	4455.3	NA	0	0	10	0.714286	14	128	1X	250	250	0.52459	4.09604	3.29508	0	1	1	60	60	6	1	0.0713727	0.960938	0.860656	0	0	0	0	5100	4799	122	59	4.70676	15.0424	69	1	65	3.07816	63	63	3.29508	59	snp	GT:AD:AO:DP:GQ:QA:QR:RO	1/1/1/1	0,48	48	48	4	1944	0	0	0/0	66,0	0	66	99	0	2585	66	0/0	56,0	0	56	99	0	2214	56	1/1	0,29	29	29	31	1147	0	0	1/1	0,30	30	30	34	1187	0	0	1/1	0,21	21	21	7	822	0	0	0	0	0	0	0	unambiguous	0	1/1	FALSE	FALSE	FALSE	0	0
chr07	44334149	NA	T	C	4598.68	NA	0	0	10	0.714286	14	136	1X	246	246	0.869565	3.07417	3.08926	0	1	1	60	60	6	1	4.34967	0.977941	0.918182	0	0	0	0	5272	4296	110	64	4.03217	12.5648	72	1	79	10.7382	57	54	3.08926	56	snp	GT:AD:AO:DP:GQ:QA:QR:RO	1/1/1/1	0,51	51	51	19	2014	0	0	0/0	64,1	1	65	99	41	2531	64	0/0	46,0	0	46	99	0	1765	46	1/1	0,32	32	32	52	1236	0	0	1/1	0,24	24	24	27	876	0	0	1/1	0,28	28	28	40	1105	0	0	0	0	0	0	0	unambiguous	0	1/1	FALSE	FALSE	FALSE	0	0.015384615384615385
chr07	44334440	NA	C	G	3915.87	NA	0	0	10	0.714286	14	112	1X	211	211	0.565657	12.3942	3.03223	0	1	1	60	60	6	1	0.0657211	0.991071	0.919192	0	0	0	0	4479	3847	99	50	5.80219	4.08507	62	1	61	4.94911	51	53	4.08507	46	snp	GT:AD:AO:DP:GQ:QA:QR:RO	1/1/1/1	0,36	36	36	3	1452	0	0	0/0	56,0	0	56	99	0	2194	56	0/0	43,0	0	43	99	0	1653	43	1/1	0,23	23	23	27	893	0	0	1/1	0,23	23	23	27	927	0	0	1/1	0,30	30	30	49	1207	0	0	0	0	0	0	0	unambiguous	0	1/1	FALSE	FALSE	FALSE	0	0
chr07	44334502	NA	C	T	4637.19	NA	0	0	10	0.714286	14	135	1X	258	258	0.54878	3.02638	3.45166	1	1	1	60	60	6	1	2.57875	0.977778	0.910569	0	0	0	0	5292	4860	123	59	7.65886	5.99387	76	1	60	6.62942	75	60	3.16919	63	snp	GT:AD:AO:DP:GQ:QA:QR:RO	1/1/1/1	0,37	37	37	0	1447	0	0	0/0	66,0	0	66	99	0	2619	66	0/0	57,0	0	57	99	0	2241	57	1/1	0,37	37	37	83	1453	0	0	1/1	0,29	29	29	59	1172	0	0	1/1	0,32	32	32	68	1220	0	0	0	0	0	0	0	unambiguous	0	1/1	FALSE	FALSE	FALSE	0	0
chr07	44334546	NA	A	G	4559.62	NA	0	0	10	0.714286	14	133	1X	256	256	0.54918	3.15724	9.38348	1	1	1	60	60	6	1	1.99096	0.954887	0.934959	0	0	0	0	5233	4745	123	76	8.9043	3.02795	57	1	62	4.33278	71	63	3.16919	60	snp	GT:AD:AO:DP:GQ:QA:QR:RO	1/1/1/1	0,39	39	39	1	1521	0	0	0/0	69,0	0	69	99	0	2668	69	0/0	53,0	0	53	99	0	2055	53	1/1	1,35	35	36	58	1364	22	1	1/1	0,24	24	24	44	943	0	0	1/1	0,35	35	35	77	1405	0	0	0	0	0	1	0	unambiguous	0	1/1	FALSE	FALSE	FALSE	0	0
chr07	44334562	NA	T	A	4296.76	NA	0	0	10	0.714286	14	125	1X	245	245	0.520833	3.02767	17.1973	1	1	1	60	60	6	1	2.67524	0.952	0.941667	0	0	0	0	4918	4758	120	71	8.03074	4.16842	54	1	58	4.41741	67	64	4.16842	56	snp	GT:AD:AO:DP:GQ:QA:QR:RO	1/1/1/1	0,38	38	38	0	1503	0	0	0/0	68,0	0	68	99	0	2710	68	0/0	52,0	0	52	99	0	2048	52	1/1	0,32	32	32	66	1244	0	0	1/1	0,23	23	23	38	904	0	0	1/1	0,32	32	32	66	1267	0	0	0	0	0	0	0	unambiguous	0	1/1	FALSE	FALSE	FALSE	0	0
chr07	44337862	NA	A	C	863.34	NA	0	0	6	0.6	10	27	1X	115	115	0.306818	3.09072	3.89863	1	1	1	60	60	4	1	1.13363	0.962963	0.931818	0	0	0	0	1057	3395	88	14	3.09072	17.2236	13	1	13	3.09072	14	45	3.109	43	snp	GT:AD:AO:DP:GQ:QA:QR:RO	1/1/1/1	0,10	10	10	0	401	0	0	0/0	57,0	0	57	99	0	2196	57	0/0	31,0	0	31	99	0	1199	31	1/1	0,17	17	17	27	656	0	0	NA	NA	NA	NA	NA	NA	NA	NA	NA	NA	NA	NA	NA	NA	NA	NA	0	0	NA	0	NA	unambiguous	NA	1/1	NA	FALSE	NA	0	0
chr07	44338930	NA	G	T	1007.94	NA	0	0	6	0.6	10	32	1X	127	127	0.336842	12.7819	3.03316	1	1	1	60	60	4	1	3.57243	0.9375	0.873684	0	0	0	0	1240	3622	95	15	3.28173	3.03316	17	1	19	5.45321	13	46	3.21602	49	snp	GT:AD:AO:DP:GQ:QA:QR:RO	1/1/1/1	0,13	13	13	0	512	0	0	0/0	58,0	0	58	99	0	2218	58	0/0	37,0	0	37	99	0	1404	37	1/1	0,19	19	19	34	728	0	0	NA	NA	NA	NA	NA	NA	NA	NA	NA	NA	NA	NA	NA	NA	NA	NA	0	0	NA	0	NA	unambiguous	NA	1/1	NA	FALSE	NA	0	0
chr07	44338979	NA	T	C	1144.87	NA	0	0	6	0.6	10	34	1X	117	117	0.409639	9.39698	3.03646	1	1	1	60	60	4	1	2.27476	0.970588	0.86747	0	0	0	0	1380	3248	83	14	5.30951	3.66436	20	1	22	9.39698	12	41	3.03646	42	snp	GT:AD:AO:DP:GQ:QA:QR:RO	1/1/1/1	0,13	13	13	0	533	0	0	0/0	50,0	0	50	99	0	1942	50	0/0	33,0	0	33	99	0	1306	33	1/1	0,21	21	21	51	847	0	0	NA	NA	NA	NA	NA	NA	NA	NA	NA	NA	NA	NA	NA	NA	NA	NA	0	0	NA	0	NA	unambiguous	NA	1/1	NA	FALSE	NA	0	0
chr07	44340216	NA	A	C	807.51	NA	0	0	6	0.6	10	26	1X	103	103	0.337662	4.34659	3.0385	1	1	1	60	60	4	1	2.5416	0.961538	0.883117	0	0	0	0	996	3012	77	13	3.0103	6.42261	13	1	8	11.3621	18	34	5.29458	43	snp	GT:AD:AO:DP:GQ:QA:QR:RO	1/1/1/1	0,10	10	10	0	366	0	0	0/0	42,0	0	42	99	0	1665	42	0/0	35,0	0	35	99	0	1347	35	1/1	0,16	16	16	29	630	0	0	NA	NA	NA	NA	NA	NA	NA	NA	NA	NA	NA	NA	NA	NA	NA	NA	0	0	NA	0	NA	unambiguous	NA	1/1	NA	FALSE	NA	0	0
chr07	44341967	NA	G	A	890.89	NA	0	0	6	0.5	12	28	1X	124	124	0.4375	5.80219	3.8246000000000002	1	1	1	59.3571	58.7708	5	1	2.51634	1	0.895833	0	0	0	0	1085	3709	96	9	10.7656	5.27225	19	1	16	4.25114	12	44	4.45795	52	snp	GT:AD:AO:DP:GQ:QA:QR:RO	1/1/1/1	0,10	10	10	0	402	0	0	0/0	51,0	0	51	99	0	2001	51	0/0	44,0	0	44	99	0	1676	44	1/1	0,18	18	18	41	683	0	0	NA	NA	NA	NA	NA	NA	NA	NA	0/0	1,0	0	1	32	0	32	1	0.586300000000001	0	1	0	NA	unambiguous	1	1/1	TRUE	FALSE	NA	0	0
chr07	44342215	NA	C	T	815.54	NA	0	0	6	0.6	10	26	1X	119	119	0.27957	3.34437	3.59403	1	1	1	60	60	4	1	0.76834	1	0.870968	0	0	0	0	1016	3515	93	12	3.34437	8.26386	14	1	12	3.34437	14	45	3.22044	48	snp	GT:AD:AO:DP:GQ:QA:QR:RO	1/1/1/1	0,11	11	11	0	438	0	0	0/0	62,0	0	62	99	0	2302	62	0/0	31,0	0	31	99	0	1213	31	1/1	0,15	15	15	17	578	0	0	NA	NA	NA	NA	NA	NA	NA	NA	NA	NA	NA	NA	NA	NA	NA	NA	0	0	NA	0	NA	unambiguous	NA	1/1	NA	FALSE	NA	0	0
chr07	44343238	NA	G	A	3933.87	NA	0	0	10	0.714286	14	115	1X	202	202	0.66092	3.48236	4.23331	0	1	1	60	60	6	1	1.62111	0.973913	0.931034	0	0	0	0	4475	3442	87	71	16.7755	6.03039	44	1	64	6.20142	51	38	6.03039	49	snp	GT:AD:AO:DP:GQ:QA:QR:RO	1/1/1/1	0,31	31	31	8	1223	0	0	0/0	55,0	0	55	99	0	2179	55	0/0	32,0	0	32	99	0	1263	32	1/1	0,29	29	29	56	1139	0	0	1/1	0,28	28	28	53	1073	0	0	1/1	0,27	27	27	50	1040	0	0	0	0	0	0	0	unambiguous	0	1/1	FALSE	FALSE	FALSE	0	0
chr07	44345948	NA	G	A	4022.82	NA	0	0	10	0.714286	14	121	1X	221	221	0.616162	3.02825	3.79203	0	1	1	60	60	6	1	1.87701	0.983471	0.93	0	0	0	0	4607	3872	100	68	7.04816	5.18177	53	1	68	7.04816	53	58	8.56927	42	snp	GT:AD:AO:DP:GQ:QA:QR:RO	1/1/1/1	0,39	39	39	9	1471	0	0	0/0	61,0	0	61	99	0	2418	61	0/0	38,0	0	38	99	0	1432	38	1/1	0,28	28	28	44	1059	0	0	1/1	0,24	24	24	32	928	0	0	1/1	1,30	30	31	32	1149	22	1	0	0	1	0	0	unambiguous	0.03225806451612903	1/1	FALSE	FALSE	FALSE	0	0
chr07	44347297	NA	G	A	4119.55	NA	0	0	10	0.714286	14	122	1X	217	217	0.642105	11.625	3.58174	0	1	1	60	60	6	1	2.0119	0.95082	0.905263	0	0	0	0	4699	3693	95	62	3.0815	3.58174	60	1	76	19.0294	46	43	4.86177	52	snp	GT:AD:AO:DP:GQ:QA:QR:RO	1/1/1/1	0,36	36	36	9	1418	0	0	0/0	59,0	0	59	99	0	2327	59	0/0	36,0	0	36	99	0	1366	36	1/1	0,29	29	29	52	1100	0	0	1/1	0,25	25	25	40	941	0	0	1/1	0,32	32	32	61	1240	0	0	0	0	0	0	0	unambiguous	0	1/1	FALSE	FALSE	FALSE	0	0
chr07	44352773	NA	T	C	3529.95	NA	0	0	10	0.714286	14	104	1X	199	199	0.547368	3.09382	4.13032	1	1	1	60	60	6	1	1.03532	0.980769	0.936842	0	0	0	0	4036	3696	95	48	4.34659	3.03316	56	1	57	5.09825	47	45	3.58174	50	snp	GT:AD:AO:DP:GQ:QA:QR:RO	1/1/1/1	0,32	32	32	1	1257	0	0	0/0	59,0	0	59	99	0	2285	59	0/0	36,0	0	36	99	0	1411	36	1/1	0,23	23	23	49	890	0	0	1/1	0,24	24	24	52	907	0	0	1/1	0,25	25	25	55	982	0	0	0	0	0	0	0	unambiguous	0	1/1	FALSE	FALSE	FALSE	0	0
chr07	44353636	NA	T	C	2477.5	NA	0	0	8	0.666667	12	73	1X	178	178	0.463492	16.1284	3.52732	1	1	1	60	60	5	1	0.624003	0.945205	0.857143	0	0	0	0	2887	4049	105	41	5.41974	8.98702	32	1	36	3.04005	37	53	3.03098	52	snp	GT:AD:AO:DP:GQ:QA:QR:RO	1/1/1/1	0,21	21	21	0	837	0	0	0/0	66,0	0	66	99	0	2528	66	0/0	39,0	0	39	99	0	1521	39	1/1	0,36	36	36	76	1420	0	0	1/1	0,16	16	16	16	630	0	0	NA	NA	NA	NA	NA	NA	NA	NA	0	0	NA	0	0	unambiguous	NA	1/1	NA	FALSE	FALSE	0	0
chr07	44354777	NA	A	C	4528.82	NA	0	0	10	0.714286	14	131	1X	249	249	0.555085	5.81167	7.72129	1	1	1	60	60	6	1	1.02143	0.969466	0.847458	0	0	0	0	5169	4580	118	62	3.82253	3.08391	69	1	59	5.81167	72	57	3.30474	61	snp	GT:AD:AO:DP:GQ:QA:QR:RO	1/1/1/1	0,40	40	40	1	1563	0	0	0/0	67,0	0	67	99	0	2589	67	0/0	51,0	0	51	99	0	1991	51	1/1	0,32	32	32	71	1265	0	0	1/1	0,32	32	32	71	1261	0	0	1/1	0,27	27	27	56	1080	0	0	0	0	0	0	0	unambiguous	0	1/1	FALSE	FALSE	FALSE	0	0
chr07	44355387	NA	C	T	4962.82	NA	0	0	10	0.714286	14	143	1X	265	265	0.586066	3.38993	3.0815	1	1	1	60	60	6	1	3.5265	0.979021	0.918033	0	0	0	0	5632	4777	122	78	5.57659	5.57335	65	1	67	4.24029	76	61	3.0103	61	snp	GT:AD:AO:DP:GQ:QA:QR:RO	1/1/1/1	0,30	30	30	0	1173	0	0	0/0	70,0	0	70	99	0	2764	70	0/0	52,0	0	52	99	0	2013	52	1/1	0,36	36	36	85	1413	0	0	1/1	0,36	36	36	85	1422	0	0	1/1	0,41	41	41	99	1624	0	0	0	0	0	0	0	unambiguous	0	1/1	FALSE	FALSE	FALSE	0	0
chr07	44357342	NA	C	G	4756.15	NA	0	0	10	0.714286	14	136	1X	245	245	0.623853	19.3602	3.98647	1	1	1	60	60	6	1	1.36315	0.985294	0.917431	0	0	0	0	5411	4291	109	77	8.18351	6.37708	59	1	71	3.5851	65	51	3.98647	58	snp	GT:AD:AO:DP:GQ:QA:QR:RO	1/1/1/1	0,30	30	30	1	1212	0	0	0/0	59,0	0	59	99	0	2329	59	0/0	50,0	0	50	99	0	1962	50	1/1	0,39	39	39	99	1553	0	0	1/1	0,33	33	33	84	1304	0	0	1/1	0,34	34	34	87	1342	0	0	0	0	0	0	0	unambiguous	0	1/1	FALSE	FALSE	FALSE	0	0
chr07	44358497	NA	T	C	4396.95	NA	0	0	10	0.714286	14	127	1X	235	235	0.452778	3.16418	5.9056	0	1	1	60	60	6	1	2.12162	0.96063	0.916667	0	0	0	0	5052	4237	108	73	9.18275	5.9056	54	1	73	9.18275	54	52	3.332	56	snp	GT:AD:AO:DP:GQ:QA:QR:RO	1/1/1/1	0,45	45	45	10	1808	0	0	0/0	72,0	0	72	99	0	2817	72	0/0	36,1	1	37	99	34	1420	36	1/1	0,26	26	26	32	1021	0	0	1/1	0,31	31	31	47	1227	0	0	1/1	0,24	24	24	26	962	0	0	0	0	0	0	0	unambiguous	0	1/1	FALSE	FALSE	FALSE	0.02702702702702703	0
chr07	44358912	NA	A	G	4239.74	NA	0	0	10	0.714286	14	122	1X	222	222	0.882927	3.29508	3.35774	0	1	1	60	60	6	1	1.36619	0.983607	0.92	0	0	0	0	4853	3819	100	54	6.49889	4.40004	68	1	57	4.14943	65	52	3.35774	48	snp	GT:AD:AO:DP:GQ:QA:QR:RO	1/1/1/1	0,38	38	38	7	1482	0	0	0/0	59,1	1	60	99	32	2326	59	0/0	41,0	0	41	99	0	1493	41	1/1	0,27	27	27	41	1082	0	0	1/1	0,31	31	31	53	1236	0	0	1/1	0,25	25	25	35	1021	0	0	0	0	0	0	0	unambiguous	0	1/1	FALSE	FALSE	FALSE	0	0.016666666666666666
chr07	44360522	NA	G	T	971.63	NA	0	0	6	0.6	10	31	1X	135	135	0.298077	4.76149	3.09382	1	1	1	60	59.8558	4	1	2.5905300000000002	0.967742	0.884615	0	0	0	0	1216	4193	104	17	3.64073	3.34437	14	1	18	4.76149	13	57	5.09825	47	snp	GT:AD:AO:DP:GQ:QA:QR:RO	1/1/1/1	0,17	17	17	0	669	0	0	0/0	55,0	0	55	99	0	2214	55	0/0	49,0	0	49	99	0	1979	49	1/1	0,14	14	14	12	547	0	0	NA	NA	NA	NA	NA	NA	NA	NA	NA	NA	NA	NA	NA	NA	NA	NA	0.144199999999998	0	NA	0	NA	unambiguous	NA	1/1	NA	FALSE	NA	0	0
chr07	44363180	NA	A	C	1554.57	NA	0	0	10	0.714286	14	47	1X	156	156	0.215596	5.27418	3.1896	3	1	1	59.2553	60	6	1	0.0114679	0.93617	0.908257	0	0	0	0	1876	4356	109	25	3.42611	4.62396	22	1	22	3.42611	25	57	3.50834	52	snp	GT:AD:AO:DP:GQ:QA:QR:RO	1/1/1/1	0,18	18	18	0	712	0	0	0/0	71,0	0	71	99	0	2810	71	0/0	38,0	0	38	99	0	1546	38	1/1	0,19	19	19	42	758	0	0	1/1	0,5	5	5	0	205	0	0	1/1	0,5	5	5	0	201	0	0	0.744700000000002	0	0	0	0	unambiguous	0	1/1	FALSE	FALSE	FALSE	0	0
chr07	44363318	NA	G	A	827.1	NA	0	0	6	0.6	10	27	1X	112	112	0.317647	3.73412	4.26209	1	1	1	60	59.5882	4	1	2.98237	1	0.952941	0	0	0	0	1026	3336	85	11	5.02092	3.24022	16	1	16	5.02092	11	37	6.10145	48	snp	GT:AD:AO:DP:GQ:QA:QR:RO	1/1/1/1	0,12	12	12	0	455	0	0	0/0	42,0	0	42	99	0	1679	42	0/0	43,0	0	43	99	0	1657	43	1/1	0,15	15	15	22	571	0	0	NA	NA	NA	NA	NA	NA	NA	NA	NA	NA	NA	NA	NA	NA	NA	NA	0.411799999999999	0	NA	0	NA	unambiguous	NA	1/1	NA	FALSE	NA	0	0
chr07	44363485	NA	A	G	923.99	NA	0	0	6	0.6	10	29	1X	118	118	0.325843	3.08518	18.2594	1	1	1	60	60	4	1	3.26801	0.965517	0.898876	0	0	0	0	1157	3419	89	16	3.68421	13.7701	13	1	8	15.6647	21	40	4.98658	49	snp	GT:AD:AO:DP:GQ:QA:QR:RO	1/1/1/1	0,16	16	16	0	637	0	0	0/0	53,0	0	53	99	0	2085	53	0/0	36,0	0	36	99	0	1334	36	1/1	0,13	13	13	16	520	0	0	NA	NA	NA	NA	NA	NA	NA	NA	NA	NA	NA	NA	NA	NA	NA	NA	0	0	NA	0	NA	unambiguous	NA	1/1	NA	FALSE	NA	0	0
chr07	44363494	NA	A	C	904.33	NA	0	0	6	0.6	10	28	1X	119	119	0.307692	3.32051	11.6246	1	1	1	60	60	4	1	3.73145	0.964286	0.89011	0	0	0	0	1131	3505	91	15	3.32051	5.89764	13	1	8	14.1779	20	42	4.17955	49	snp	GT:AD:AO:DP:GQ:QA:QR:RO	1/1/1/1	0,14	14	14	0	570	0	0	0/0	52,0	0	52	99	0	2027	52	0/0	39,0	0	39	99	0	1478	39	1/1	0,14	14	14	16	561	0	0	NA	NA	NA	NA	NA	NA	NA	NA	NA	NA	NA	NA	NA	NA	NA	NA	0	0	NA	0	NA	unambiguous	NA	1/1	NA	FALSE	NA	0	0
chr07	44366466	NA	G	A	746.81	NA	0	0	6	0.6	10	26	1X	142	142	0.224138	6.01695	10.4981	1	1	1	60	60	4	1	3.47027	1	0.896552	0	0	0	0	963	4585	116	11	4.34659	12.0706	15	1	9	8.35546	17	61	3.68421	55	snp	GT:AD:AO:DP:GQ:QA:QR:RO	1/1/1/1	0,10	10	10	0	369	0	0	0/0	70,0	0	70	99	0	2768	70	0/0	46,0	0	46	99	0	1817	46	1/1	0,16	16	16	27	594	0	0	NA	NA	NA	NA	NA	NA	NA	NA	NA	NA	NA	NA	NA	NA	NA	NA	0	0	NA	0	NA	unambiguous	NA	1/1	NA	FALSE	NA	0	0
chr07	44371069	NA	C	G	3945.8	NA	0	0	10	0.714286	14	115	1X	205	205	0.638889	3.48236	3.39634	0	1	1	60	60	6	1	1.23937	0.947826	0.888889	0	0	0	0	4492	3473	90	70	14.8118	4.55446	45	1	51	6.20142	64	44	3.10681	46	snp	GT:AD:AO:DP:GQ:QA:QR:RO	1/1/1/1	0,32	32	32	6	1265	0	0	0/0	55,0	0	55	99	0	2132	55	0/0	35,0	0	35	99	0	1341	35	1/1	0,23	23	23	36	863	0	0	1/1	0,32	32	32	63	1266	0	0	1/1	0,28	28	28	51	1098	0	0	0	0	0	0	0	unambiguous	0	1/1	FALSE	FALSE	FALSE	0	0
chr07	44371343	NA	T	C	3633.66	NA	0	0	10	0.714286	14	105	1X	206	206	0.519802	13.9504	5.61177	1	1	1	60	60	6	1	3.6839	1	0.871287	0	0	0	0	4159	3964	101	50	3.52732	3.2038	55	1	55	3.52732	50	50	3.0318	51	snp	GT:AD:AO:DP:GQ:QA:QR:RO	1/1/1/1	0,24	24	24	0	980	0	0	0/0	58,0	0	58	99	0	2303	58	0/0	43,0	0	43	99	0	1661	43	1/1	0,37	37	37	85	1473	0	0	1/1	0,20	20	20	34	782	0	0	1/1	0,24	24	24	46	924	0	0	0	0	0	0	0	unambiguous	0	1/1	FALSE	FALSE	FALSE	0	0
chr07	44371860	NA	T	C	4689.87	NA	0	0	10	0.714286	14	134	1X	224	224	0.744444	3.0103	3.39634	0	1	1	60	60	6	1	4.67963	1	0.911111	0	0	0	0	5287	3559	90	63	4.04742	3.39634	71	1	66	3.07512	68	52	7.73928	38	snp	GT:AD:AO:DP:GQ:QA:QR:RO	1/1/1/1	0,37	37	37	20	1464	0	0	0/0	47,0	0	47	99	0	1844	47	0/0	43,0	0	43	99	0	1715	43	1/1	0,28	28	28	58	1085	0	0	1/1	0,29	29	29	61	1163	0	0	1/1	0,40	40	40	95	1575	0	0	0	0	0	0	0	unambiguous	0	1/1	FALSE	FALSE	FALSE	0	0
chr07	44371879	NA	T	C	4333.81	NA	0	0	10	0.714286	14	123	1X	208	208	0.723529	3.16919	3.03585	0	1	1	60	60	6	1	4.06101	1	0.917647	0	0	0	0	4898	3335	85	55	5.99387	7.3277	68	1	54	6.98251	69	49	7.3277	36	snp	GT:AD:AO:DP:GQ:QA:QR:RO	1/1/1/1	0,35	35	35	18	1382	0	0	0/0	50,0	0	50	99	0	1926	50	0/0	35,0	0	35	99	0	1409	35	1/1	0,26	26	26	52	1038	0	0	1/1	0,29	29	29	61	1169	0	0	1/1	0,33	33	33	73	1309	0	0	0	0	0	0	0	unambiguous	0	1/1	FALSE	FALSE	FALSE	0	0
chr07	44372817	NA	T	C	4323.87	NA	0	0	10	0.714286	14	125	1X	234	234	0.573394	3.16665	3.50834	1	1	1	60	60	6	1	3.67285	0.976	0.93578	0	0	0	0	4912	4180	109	60	3.44459	8.76769	65	1	68	5.11229	57	43	13.5489	66	snp	GT:AD:AO:DP:GQ:QA:QR:RO	1/1/1/1	0,26	26	26	0	1026	0	0	0/0	66,0	0	66	99	0	2553	66	0/0	43,0	0	43	99	0	1627	43	1/1	0,31	31	31	71	1250	0	0	1/1	0,30	30	30	68	1167	0	0	1/1	0,38	38	38	92	1469	0	0	0	0	0	0	0	unambiguous	0	1/1	FALSE	FALSE	FALSE	0	0
chr07	44372988	NA	T	A	4306.24	NA	0	0	10	0.714286	14	124	1X	249	249	0.816327	3.0103	4.76149	1	1	1	60	60	6	1	3.66294	0.959677	0.927419	0	0	0	0	4987	4869	124	75	14.8483	3.29049	49	1	67	4.76149	57	61	3.08035	63	snp	GT:AD:AO:DP:GQ:QA:QR:RO	1/1/1/1	0,38	38	38	0	1528	0	0	0/0	76,1	1	77	99	41	2998	76	0/0	48,0	0	49	99	0	1871	48	1/1	0,29	29	29	52	1167	0	0	1/1	0,17	17	17	16	681	0	0	1/1	0,39	39	39	82	1570	0	0	0	0	0	0	0	unambiguous	0	1/1	FALSE	FALSE	FALSE	0	0.012987012987012988
chr07	44373225	NA	A	G	4622.51	NA	0	0	10	0.714286	14	132	1X	221	221	0.741573	3.0761	3.62026	0	1	1	60.1515	60	6	1	3.829	1	0.88764	0	0	0	0	5216	3358	89	63	3.60252	4.20583	69	1	58	7.22164	74	38	7.13366	51	snp	GT:AD:AO:DP:GQ:QA:QR:RO	1/1/1/1	0,34	34	34	17	1364	0	0	0/0	47,0	0	47	99	0	1798	47	0/0	42,0	0	42	99	0	1560	42	1/1	0,35	35	35	80	1374	0	0	1/1	0,32	32	32	71	1286	0	0	1/1	0,31	31	31	68	1192	0	0	0.151499999999999	0	0	0	0	unambiguous	0	1/1	FALSE	FALSE	FALSE	0	0
chr07	44374280	NA	A	G	2655.46	NA	0	0	10	0.714286	14	81	1X	164	164	0.487952	6.2541	7.43173	1	1	1	59.679	59.8193	6	1	0.726682	0.987654	0.843373	0	0	0	0	3055	3014	83	51	14.8328	3.03646	30	1	46	6.2541	35	51	12.4549	32	snp	GT:AD:AO:DP:GQ:QA:QR:RO	1/1/1/1	0,12	12	12	0	444	0	0	0/0	47,0	0	47	99	0	1741	47	0/0	36,0	0	36	99	0	1273	36	1/1	0,16	16	16	41	616	0	0	1/1	0,24	24	24	65	880	0	0	1/1	0,29	29	29	80	1115	0	0	0.140299999999996	0	0	0	0	unambiguous	0	1/1	FALSE	FALSE	FALSE	0	0
chr07	44374683	NA	C	A	4019.52	NA	0	0	10	0.714286	14	116	1X	207	207	0.637363	3.30981	9.18693	0	1	1	59.9914	60	6	1	1.34473	0.991379	0.955556	0	0	0	0	4563	3553	90	57	3.08518	3.10681	59	1	49	9.07545	67	53	9.18693	37	snp	GT:AD:AO:DP:GQ:QA:QR:RO	1/1/1/1	0,32	32	32	7	1262	0	0	0/0	57,0	0	58	99	0	2280	57	0/0	33,0	0	33	99	0	1273	33	1/1	0,29	29	29	54	1107	0	0	1/1	0,27	27	27	48	1095	0	0	1/1	0,28	28	28	51	1099	0	0	0.00860000000000127	0	0	0	0	unambiguous	0	1/1	FALSE	FALSE	FALSE	0	0
chr07	44374787	NA	T	A	3792.27	NA	0	0	10	0.714286	14	110	1X	204	204	0.585106	3.32615	7.53805	1	1	1	60.5455	60	6	1	0.18001	0.981818	0.904255	0	0	0	0	4322	3665	94	54	3.08926	6.33681	56	1	63	8.06391	47	53	6.33681	41	snp	GT:AD:AO:DP:GQ:QA:QR:RO	1/1/1/1	0,32	32	32	3	1264	0	0	0/0	59,0	0	59	99	0	2323	59	0/0	35,0	0	35	99	0	1342	35	1/1	0,27	27	27	66	1062	0	0	1/1	0,23	23	23	54	877	0	0	1/1	0,28	28	28	69	1119	0	0	0.545499999999997	0	0	0	0	unambiguous	0	1/1	FALSE	FALSE	FALSE	0	0
chr07	44374854	NA	G	A	3714.7	NA	0	0	10	0.714286	14	107	1X	208	208	0.529703	10.3365	3.2038	1	1	1	60.8411	60	6	1	3.49651	1	0.910891	0	0	0	0	4248	3965	101	51	3.51765	6.64375	56	1	49	4.65412	58	46	4.75178	55	snp	GT:AD:AO:DP:GQ:QA:QR:RO	1/1/1/1	0,27	27	27	0	1076	0	0	0/0	58,0	0	58	99	0	2309	58	0/0	43,0	0	43	99	0	1656	43	1/1	0,35	35	35	80	1393	0	0	1/1	0,22	22	22	41	872	0	0	1/1	0,23	23	23	44	907	0	0	0.841099999999997	0	0	0	0	unambiguous	0	1/1	FALSE	FALSE	FALSE	0	0
chr07	44375002	NA	G	A	3145.01	NA	0	0	10	0.714286	14	90	1X	185	185	0.473684	3.87889	3.21602	1	1	1	60	60	6	1	3.01109	0.955556	0.810526	0	0	0	0	3612	3638	95	47	3.39634	5.77607	43	1	49	4.55446	41	44	4.13032	51	snp	GT:AD:AO:DP:GQ:QA:QR:RO	1/1/1/1	0,24	24	24	0	967	0	0	0/0	53,0	0	53	99	0	2026	53	0/0	42,0	0	42	99	0	1612	42	1/1	0,23	23	23	40	924	0	0	1/1	0,28	28	28	55	1114	0	0	1/1	0,15	15	15	16	607	0	0	0	0	0	0	0	unambiguous	0	1/1	FALSE	FALSE	FALSE	0	0
chr07	44375217	NA	G	A	3802.34	NA	0	0	10	0.714286	14	107	1X	188	188	0.660494	8.8753	12.6881	1	1	1	60.0935	60	6	1	2.19814	0.981308	0.851852	0	0	0	0	4302	3123	81	52	3.19295	4.32391	55	1	52	3.19295	55	36	5.18177	45	snp	GT:AD:AO:DP:GQ:QA:QR:RO	1/1/1/1	0,16	16	16	0	644	0	0	0/0	38,0	0	38	99	0	1474	38	0/0	43,0	0	43	99	0	1649	43	1/1	0,38	38	38	99	1532	0	0	1/1	0,28	28	28	75	1113	0	0	1/1	0,25	25	25	66	1013	0	0	0.0934999999999988	0	0	0	0	unambiguous	0	1/1	FALSE	FALSE	FALSE	0	0
chr07	44375239	NA	A	T	3445.6	NA	0	0	10	0.714286	14	97	1X	172	172	0.646667	4.82359	6.51361	1	1	1	60.1031	60	6	1	2.77593	0.979381	0.88	0	0	0	0	3896	2918	75	49	3.03269	6.51361	48	1	50	3.21178	47	34	4.429	41	snp	GT:AD:AO:DP:GQ:QA:QR:RO	1/1/1/1	0,13	13	13	0	517	0	0	0/0	35,0	0	35	99	0	1379	35	0/0	40,0	0	40	99	0	1539	40	1/1	0,38	38	38	99	1527	0	0	1/1	0,24	24	24	63	984	0	0	1/1	0,22	22	22	57	868	0	0	0.103099999999998	0	0	0	0	unambiguous	0	1/1	FALSE	FALSE	FALSE	0	0
chr07	44375245	NA	A	T	3517.72	NA	0	0	10	0.714286	14	99	1X	175	175	0.666667	5.66432	3.73412	1	1	1.25	60.101	60	6	1	2.56521	0.979798	0.866667	0	0	0	0	3979	2920	75	47	3.55865	5.35549	52	1	50	3.03223	49	36	3.27088	39	snp	GT:AD:AO:DP:GQ:QA:QR:RO	1/1/1/1	0,13	13	13	0	515	0	0	0/0	37,0	0	37	99	0	1471	37	0/0	38,0	0	38	99	0	1449	38	1/1	0,39	39	39	99	1570	0	0	1/1	0,25	25	25	67	1012	0	0	1/1	0,22	22	23	58	882	0	0	0.100999999999999	0	0	0	0	unambiguous	0	1/1	FALSE	FALSE	FALSE	0	0
chr07	44375522	NA	C	T	4142.18	NA	0	0	10	0.714286	14	117	1X	194	194	0.75974	3.02886	3.0385	0	1	1	60	60	6	1	3.48791	0.957265	0.922078	0	0	0	0	4670	2882	77	54	4.51363	7.77626	63	1	58	3.02886	59	41	3.71532	36	snp	GT:AD:AO:DP:GQ:QA:QR:RO	1/1/1/1	0,29	29	29	15	1141	0	0	0/0	52,0	0	52	99	0	1970	52	0/0	25,0	0	25	99	0	912	25	1/1	0,28	28	28	63	1121	0	0	1/1	0,30	30	30	69	1205	0	0	1/1	0,30	30	30	69	1203	0	0	0	0	0	0	0	unambiguous	0	1/1	FALSE	FALSE	FALSE	0	0
chr07	44375704	NA	G	A	4002.07	NA	0	0	10	0.714286	14	115	1X	193	193	1.00625	4.53977	4.01252	0	1	1	60	60	6	1	1.79795	0.982609	0.923077	0	0	0	0	4543	2913	78	58	3.02918	5.79424	57	1	64	6.20142	51	42	4.01252	36	snp	GT:AD:AO:DP:GQ:QA:QR:RO	1/1/1/1	0,25	25	25	8	995	0	0	0/0	46,1	1	47	99	22	1736	46	0/0	32,0	0	32	99	0	1177	32	1/1	0,30	30	30	68	1214	0	0	1/1	0,21	21	21	40	811	0	0	1/1	0,38	38	38	92	1501	0	0	0	0	0	0	0	unambiguous	0	1/1	FALSE	FALSE	FALSE	0	0.02127659574468085
chr07	44375734	NA	T	C	3734.96	NA	0	0	10	0.714286	14	108	1X	190	190	0.658537	3.73412	3.96363	1	1	1	60	60	6	1	0.0144655	0.981481	0.914634	0	0	0	0	4232	3121	82	57	3.73412	6.82362	51	1	58	4.2971	50	43	3.434	39	snp	GT:AD:AO:DP:GQ:QA:QR:RO	1/1/1/1	0,24	24	24	3	948	0	0	0/0	50,0	0	50	99	0	1920	50	0/0	32,0	0	32	99	0	1201	32	1/1	0,29	29	29	81	1150	0	0	1/1	0,22	22	22	60	840	0	0	1/1	0,33	33	33	93	1294	0	0	0	0	0	0	0	unambiguous	0	1/1	FALSE	FALSE	FALSE	0	0
chr07	44376448	NA	G	T	3783.56	NA	0	0	10	0.714286	14	109	1X	207	207	0.556122	3.50834	10.1895	1	1	1	60	60	6	1	3.19172	0.981651	0.897959	0	0	0	0	4311	3734	98	47	7.4927	3.80798	62	1	55	3.03022	54	56	7.3532400000000004	42	snp	GT:AD:AO:DP:GQ:QA:QR:RO	1/1/1/1	0,25	25	25	0	995	0	0	0/0	61,0	0	61	99	0	2373	61	0/0	37,0	0	37	99	0	1361	37	1/1	0,34	34	34	81	1359	0	0	1/1	0,24	24	24	51	931	0	0	1/1	0,26	26	26	57	1026	0	0	0	0	0	0	0	unambiguous	0	1/1	FALSE	FALSE	FALSE	0	0
chr07	44376520	NA	G	A	4057.31	NA	0	0	10	0.714286	14	118	1X	218	218	0.59	3.67278	3.09716	1	1	1	60	60	6	1	2.97744	0.974576	0.87	0	0	0	0	4606	3855	100	63	4.18805	3.09716	55	1	57	3.30474	61	58	8.56927	42	snp	GT:AD:AO:DP:GQ:QA:QR:RO	1/1/1/1	0,24	24	24	0	936	0	0	0/0	58,0	0	58	99	0	2291	58	0/0	42,0	0	42	99	0	1564	42	1/1	0,34	34	34	84	1289	0	0	1/1	0,28	28	28	66	1094	0	0	1/1	0,32	32	32	78	1287	0	0	0	0	0	0	0	unambiguous	0	1/1	FALSE	FALSE	FALSE	0	0
chr07	44376619	NA	G	A	4249.38	NA	0	0	10	0.714286	14	121	1X	218	218	0.623711	9.48883	3.56996	1	1	1	59.9421	60	6	1	2.85498	0.950413	0.917526	0	0	0	0	4818	3798	97	63	3.45895	8.04722	58	1	55	5.18177	66	47	3.21178	50	snp	GT:AD:AO:DP:GQ:QA:QR:RO	1/1/1/1	0,21	21	21	0	818	0	0	0/0	56,0	0	56	99	0	2203	56	0/0	41,0	0	41	99	0	1595	41	1/1	0,44	44	44	99	1730	0	0	1/1	0,21	21	21	49	839	0	0	1/1	0,35	35	35	91	1431	0	0	0.0578999999999965	0	0	0	0	unambiguous	0	1/1	FALSE	FALSE	FALSE	0	0
chr07	44377431	NA	T	A	4656.11	NA	0	0	10	0.714286	14	133	1X	233	233	0.665	4.98585	3.0103	0	1	1	60	60	6	1	0.329056	0.984962	0.9	0	0	0	0	5268	3893	100	66	3.02663	3.09716	67	1	70	3.81032	63	45	5.18177	55	snp	GT:AD:AO:DP:GQ:QA:QR:RO	1/1/1/1	0,30	30	30	4	1195	0	0	0/0	59,0	0	59	99	0	2325	59	0/0	41,0	0	41	99	0	1568	41	1/1	0,42	42	42	93	1683	0	0	1/1	0,30	30	30	57	1194	0	0	1/1	0,31	31	31	60	1196	0	0	0	0	0	0	0	unambiguous	0	1/1	FALSE	FALSE	FALSE	0	0
chr07	44377453	NA	C	T	4724.6	NA	0	0	10	0.714286	14	136	1X	236	236	0.68	4.60697	5.18177	0	1	1	60	60	6	1	0.645137	0.992647	0.88	0	0	0	0	5341	3867	100	68	3.0103	3.09716	68	1	71	3.5851	65	48	3.35774	52	snp	GT:AD:AO:DP:GQ:QA:QR:RO	1/1/1/1	0,30	30	30	5	1205	0	0	0/0	56,0	0	56	99	0	2187	56	0/0	44,0	0	44	99	0	1680	44	1/1	0,42	42	42	94	1638	0	0	1/1	0,32	32	32	63	1247	0	0	1/1	0,32	32	32	63	1251	0	0	0	0	0	0	0	unambiguous	0	1/1	FALSE	FALSE	FALSE	0	0
chr07	44378662	NA	C	T	4261.66	NA	0	0	10	0.714286	14	125	1X	239	239	0.454795	12.2	9.18185	1	1	1	60	60	6	1	2.59247	0.968	0.912281	0	0	0	0	4913	4382	114	64	3.16665	3.69603	61	1	53	9.28151	72	56	3.08649	58	snp	GT:AD:AO:DP:GQ:QA:QR:RO	1/1/1/1	0,34	34	34	0	1345	0	0	0/0	73,0	0	73	99	0	2814	73	0/0	41,1	1	42	99	37	1568	41	1/1	0,26	26	26	52	1014	0	0	1/1	0,35	35	35	79	1368	0	0	1/1	0,29	29	29	61	1149	0	0	0	0	0	0	0	unambiguous	0	1/1	FALSE	FALSE	FALSE	0.023809523809523808	0
chr07	44380390	NA	T	G	4415.47	NA	0	0	10	0.714286	14	125	1X	213	213	0.710227	3.86152	3.109	0	1	1	60	60	6	1	4.75303	0.968	0.886364	0	0	0	0	4992	3433	88	71	8.03074	3.89863	54	1	66	3.86152	59	40	4.58955	48	snp	GT:AD:AO:DP:GQ:QA:QR:RO	1/1/1/1	0,39	39	39	21	1555	0	0	0/0	49,0	0	49	99	0	1911	49	0/0	39,0	0	39	99	0	1522	39	1/1	0,25	25	25	47	1004	0	0	1/1	0,29	29	29	59	1155	0	0	1/1	0,32	32	32	68	1278	0	0	0	0	0	0	0	unambiguous	0	1/1	FALSE	FALSE	FALSE	0	0
chr07	44381115	NA	A	G	4552.9	NA	0	0	10	0.714286	14	132	1X	263	263	0.503817	3.60252	3.02688	1	1	1	60	60	6	1	0.940113	0.962121	0.908397	0	0	0	0	5225	4979	131	72	5.37918	6.73993	60	1	63	3.60252	69	58	6.73993	73	snp	GT:AD:AO:DP:GQ:QA:QR:RO	1/1/1/1	0,50	50	50	1	1986	0	0	0/0	80,0	0	80	99	0	3041	80	0/0	51,0	0	51	99	0	1938	51	1/1	0,32	32	32	62	1274	0	0	1/1	0,26	26	26	43	985	0	0	1/1	0,24	24	24	37	980	0	0	0	0	0	0	0	unambiguous	0	1/1	FALSE	FALSE	FALSE	0	0
chr07	44381701	NA	T	A	4597.6	NA	0	0	10	0.714286	14	133	1X	243	243	0.614679	10.2104	4.62396	0	1	1.25	60	60	6	1	2.92368	0.962406	0.926606	0	0	0	0	5232	4245	109	69	3.41847	3.03022	64	1	68	3.15724	65	50	4.62396	59	snp	GT:AD:AO:DP:GQ:QA:QR:RO	1/1/1/1	0,46	46	46	13	1793	0	0	0/0	66,0	0	66	99	0	2614	66	0/0	43,0	0	43	99	0	1631	43	1/1	0,36	36	36	64	1410	0	0	1/1	0,24	24	25	28	958	0	0	1/1	0,27	27	27	37	1071	0	0	0	0	0	0	0	unambiguous	0	1/1	FALSE	FALSE	FALSE	0	0
chr07	44383361	NA	A	G	3306.39	NA	0	0	10	0.714286	14	97	1X	170	170	0.664384	3.03269	5.41974	0	1	1	60	60	6	1	3.63455	0.938144	0.876712	0	0	0	0	3754	2692	73	44	4.82359	11.607	53	1	43	5.71904	54	39	3.75395	34	snp	GT:AD:AO:DP:GQ:QA:QR:RO	1/1/1/1	0,40	40	40	24	1609	0	0	0/0	37,0	0	37	99	0	1353	37	0/0	36,0	0	36	99	0	1339	36	1/1	0,22	22	22	40	845	0	0	1/1	0,21	21	21	37	755	0	0	1/1	0,14	14	14	16	545	0	0	0	0	0	0	0	unambiguous	0	1/1	FALSE	FALSE	FALSE	0	0
chr07	44383646	NA	A	G	3531.2	NA	0	0	10	0.714286	14	102	1X	192	192	0.566667	3.35092	3.10681	0	1	1	60	59.9	6	1	1.75421	0.901961	0.911111	0	0	0	0	4030	3435	90	51	3.0103	5.42305	51	1	52	3.09546	50	44	3.10681	46	snp	GT:AD:AO:DP:GQ:QA:QR:RO	1/1/1/1	0,49	49	49	22	1954	0	0	0/0	47,0	0	47	99	0	1847	47	0/0	43,0	0	43	99	0	1588	43	1/1	0,18	18	18	15	717	0	0	1/1	0,16	16	16	9	612	0	0	1/1	0,19	19	19	18	747	0	0	0.100000000000001	0	0	0	0	unambiguous	0	1/1	FALSE	FALSE	FALSE	0	0
chr07	44383837	NA	A	G	5109.02	NA	0	0	10	0.714286	14	148	1X	225	225	1.25161	3.94932	3.71532	0	1	1	59.4324	60	6	1	10.4731	0.939189	0.922078	0	0	0	0	5817	3039	77	60	14.5132	6.42261	88	1	78	3.94932	70	34	5.29458	43	snp	GT:AD:AO:DP:GQ:QA:QR:RO	1/1/1/1	0,65	65	65	75	2583	0	0	0/0	45,1	1	46	99	41	1776	45	0/0	31,0	0	31	99	0	1236	31	1/1	1,25	25	26	45	973	27	1	1/1	0,32	32	32	90	1237	0	0	1/1	0,25	25	25	69	983	0	0	0.567599999999999	0	0	1	0	unambiguous	0	1/1	FALSE	FALSE	FALSE	0	0.021739130434782608
chr07	44384246	NA	T	C	2987.94	NA	0	0	10	0.714286	14	91	1X	172	172	0.909677	3.22506	7.5409	0	1	1	60	60	6	1	1.80503	0.956044	0.925926	0	0	0	0	3462	2970	81	45	3.03416	4.32391	46	1	42	4.17955	49	37	4.32391	44	snp	GT:AD:AO:DP:GQ:QA:QR:RO	1/1/1/1	0,38	38	38	11	1484	0	0	0/0	50,1	1	51	99	41	1815	50	0/0	31,0	0	31	99	0	1155	31	1/1	0,20	20	20	24	753	0	0	1/1	0,15	15	15	9	553	0	0	1/1	0,17	17	17	15	631	0	0	0	0	0	0	0	unambiguous	0	1/1	FALSE	FALSE	FALSE	0	0.0196078431372549
chr07	44385272	NA	A	G	3668.65	NA	0	0	10	0.714286	14	107	1X	207	207	0.535	13.7459	4.78696	1	1	1	60	60	6	1	0.748764	0.981308	0.878788	0	0	0	0	4208	3826	99	57	4.00471	3.55865	50	1	58	4.65412	49	49	3.03223	50	snp	GT:AD:AO:DP:GQ:QA:QR:RO	1/1/1/1	0,35	35	35	2	1386	0	0	0/0	66,0	0	67	99	0	2563	66	0/0	33,0	0	33	99	0	1263	33	1/1	0,27	27	27	59	1062	0	0	1/1	0,18	18	18	32	691	0	0	1/1	0,27	27	27	59	1069	0	0	0	0	0	0	0	unambiguous	0	1/1	FALSE	FALSE	FALSE	0	0
chr07	44385391	NA	C	T	3805.23	NA	0	0	10	0.714286	14	113	1X	238	238	0.452	3.95191	5.94613	1	1	1	60	60	6	1	3.32919	0.99115	0.928	0	0	0	0	4402	4918	125	51	5.3355	3.86152	62	1	62	5.3355	51	76	15.6743	49	snp	GT:AD:AO:DP:GQ:QA:QR:RO	1/1/1/1	0,44	44	44	0	1732	0	0	0/0	83,0	0	83	99	0	3293	83	0/0	42,0	0	42	99	0	1625	42	1/1	0,20	20	20	19	784	0	0	1/1	0,28	28	28	43	1075	0	0	1/1	0,21	21	21	22	811	0	0	0	0	0	0	0	unambiguous	0	1/1	FALSE	FALSE	FALSE	0	0
chr07	44385535	NA	A	G	4281.04	NA	0	0	10	0.714286	14	125	1X	226	226	0.618812	15.6743	6.64375	0	1	1	60	60	6	1	2.71521	0.984	0.960396	0	0	0	0	4882	3895	101	64	3.16665	3.0318	61	1	53	9.28151	72	44	6.64375	57	snp	GT:AD:AO:DP:GQ:QA:QR:RO	1/1/1/1	0,42	42	42	12	1670	0	0	0/0	60,0	0	60	99	0	2335	60	0/0	41,0	0	41	99	0	1560	41	1/1	0,30	30	30	50	1163	0	0	1/1	0,29	29	29	47	1110	0	0	1/1	0,24	24	24	32	939	0	0	0	0	0	0	0	unambiguous	0	1/1	FALSE	FALSE	FALSE	0	0
chr07	44386306	NA	G	T	4339.37	NA	0	0	10	0.714286	14	125	1X	214	214	0.715909	8.03074	3.89863	0	1	1.25	60	60	6	1	2.45158	0.984	0.852273	0	0	0	0	4912	3387	88	68	5.11229	3.109	57	1	62	3.02767	63	44	3.0103	44	snp	GT:AD:AO:DP:GQ:QA:QR:RO	1/1/1/1	0,31	31	32	11	1202	0	0	0/0	57,0	0	57	99	0	2199	57	0/0	31,0	0	31	99	0	1188	31	1/1	0,40	40	40	93	1592	0	0	1/1	0,19	19	19	29	771	0	0	1/1	0,35	35	35	78	1347	0	0	0	0	0	0	0	unambiguous	0	1/1	FALSE	FALSE	FALSE	0	0
chr07	44386385	NA	C	T	4100.81	NA	0	0	10	0.714286	14	117	1X	205	205	0.664773	4.51363	3.109	0	1	1	60	60	6	1	0.170282	0.974359	0.909091	0	0	0	0	4641	3388	88	59	3.02886	7.84676	58	1	58	3.02886	59	50	6.56362	38	snp	GT:AD:AO:DP:GQ:QA:QR:RO	1/1/1/1	0,26	26	26	3	1036	0	0	0/0	54,0	0	54	99	0	2112	54	0/0	34,0	0	34	99	0	1276	34	1/1	0,34	34	34	73	1360	0	0	1/1	0,19	19	19	28	734	0	0	1/1	0,38	38	38	85	1511	0	0	0	0	0	0	0	unambiguous	0	1/1	FALSE	FALSE	FALSE	0	0
chr07	44386540	NA	G	A	3343.29	NA	0	0	10	0.714286	14	98	1X	191	191	0.526882	3.0103	8.26386	1	1	1	60	60	6	1	3.52265	0.979592	0.956989	0	0	0	0	3824	3721	93	56	7.3532400000000004	3.22044	42	1	45	4.4284	53	54	8.26386	39	snp	GT:AD:AO:DP:GQ:QA:QR:RO	1/1/1/1	0,24	24	24	0	918	0	0	0/0	61,0	0	61	99	0	2462	61	0/0	32,0	0	32	99	0	1259	32	1/1	0,18	18	18	31	674	0	0	1/1	0,22	22	22	43	882	0	0	1/1	0,34	34	34	79	1350	0	0	0	0	0	0	0	unambiguous	0	1/1	FALSE	FALSE	FALSE	0	0
chr07	44386727	NA	A	G	4138.32	NA	0	0	10	0.714286	14	119	1X	210	210	0.653846	3.17453	11.6246	0	1	1	59.916	60	6	1	2.87608	0.983193	0.824176	0	0	0	0	4692	3564	91	57	3.46649	3.03416	62	1	53	6.09416	66	37	9.90651	54	snp	GT:AD:AO:DP:GQ:QA:QR:RO	1/1/1/1	0,37	37	37	13	1490	0	0	0/0	45,0	0	45	99	0	1797	45	0/0	46,0	0	46	99	0	1767	46	1/1	0,31	31	31	60	1196	0	0	1/1	0,21	21	21	30	821	0	0	1/1	0,30	30	30	57	1185	0	0	0.0840000000000032	0	0	0	0	unambiguous	0	1/1	FALSE	FALSE	FALSE	0	0
chr07	44386747	NA	T	C	3861.97	NA	0	0	10	0.714286	14	111	1X	205	205	0.590426	3.18637	3.1027	0	1	1	59.9459	60	6	1	0.500714	0.990991	0.851064	0	0	0	0	4398	3494	94	51	4.59489	3.37991	60	1	50	5.3774	61	39	8.9241	55	snp	GT:AD:AO:DP:GQ:QA:QR:RO	1/1/1/1	0,34	34	34	5	1382	0	0	0/0	51,0	0	51	99	0	1901	51	0/0	43,0	0	43	99	0	1593	43	1/1	0,34	34	34	65	1337	0	0	1/1	0,16	16	16	10	635	0	0	1/1	0,27	27	27	43	1044	0	0	0.0540999999999983	0	0	0	0	unambiguous	0	1/1	FALSE	FALSE	FALSE	0	0
chr07	44386765	NA	A	C	4017.91	NA	0	0	10	0.714286	14	116	1X	211	211	0.610526	3.68421	3.03316	0	1	1	59.7069	60	6	1	1.9551	0.974138	0.831579	0	0	0	0	4569	3647	95	61	3.68421	3.03316	55	1	58	3.0103	58	39	9.61615	56	snp	GT:AD:AO:DP:GQ:QA:QR:RO	1/1/1/1	0,38	38	38	9	1546	0	0	0/0	50,0	0	50	99	0	1927	50	0/0	45,0	0	45	99	0	1720	45	1/1	0,35	35	35	67	1348	0	0	1/1	0,17	17	17	13	675	0	0	1/1	0,26	26	26	40	1000	0	0	0.293100000000003	0	0	0	0	unambiguous	0	1/1	FALSE	FALSE	FALSE	0	0
chr07	44386776	NA	C	A	3969.77	NA	0	0	10	0.714286	14	115	1X	210	210	0.605263	7.25883	3.03316	0	1	1	59.7043	60	6	1	1.31503	0.973913	0.831579	0	0	0	0	4525	3696	95	66	8.4673	3.03316	49	1	55	3.48236	60	36	15.102	59	snp	GT:AD:AO:DP:GQ:QA:QR:RO	1/1/1/1	0,38	38	38	10	1538	0	0	0/0	52,0	0	52	99	0	2030	52	0/0	43,0	0	43	99	0	1666	43	1/1	0,36	36	36	70	1372	0	0	1/1	0,15	15	15	7	602	0	0	1/1	0,26	26	26	40	1013	0	0	0.295699999999997	0	0	0	0	unambiguous	0	1/1	FALSE	FALSE	FALSE	0	0
chr07	44386828	NA	T	A	3650.39	NA	0	0	10	0.714286	14	104	1X	196	196	0.576923	3.34437	8.37933	1	1	1.25	59.7019	60	6	1	0.718107	0.980769	0.835165	0	0	0	0	4175	3528	91	61	9.77527	3.22506	43	1	59	7.10269	45	38	8.37933	53	snp	GT:AD:AO:DP:GQ:QA:QR:RO	1/1/1/1	0,30	30	30	2	1208	0	0	0/0	54,0	0	54	99	0	2099	54	0/0	37,0	0	37	99	0	1429	37	1/1	0,31	31	31	76	1220	0	0	1/1	0,19	19	19	40	771	0	0	1/1	0,24	24	25	55	976	0	0	0.298099999999998	0	0	0	0	unambiguous	0	1/1	FALSE	FALSE	FALSE	0	0
chr07	44386856	NA	T	C	3503.61	NA	0	0	10	0.714286	14	103	1X	180	180	0.668831	3.03138	5.29458	0	1	1	59.631100000000004	60	6	1	1.14981	1	0.818182	0	0	0	0	3977	2962	77	44	7.75381	3.71532	59	1	54	3.53736	49	36	3.71532	41	snp	GT:AD:AO:DP:GQ:QA:QR:RO	1/1/1/1	0,26	26	26	6	1054	0	0	0/0	38,0	0	38	99	0	1498	38	0/0	39,0	0	39	99	0	1464	39	1/1	0,32	32	32	70	1176	0	0	1/1	0,19	19	19	31	752	0	0	1/1	0,26	26	26	52	995	0	0	0.368899999999996	0	0	0	0	unambiguous	0	1/1	FALSE	FALSE	FALSE	0	0
chr07	44386868	NA	C	T	3841.82	NA	0	0	10	0.714286	14	111	1X	202	202	0.60989	3.96888	4.17955	0	1	1	59.5676	60	6	1	0.307099	0.990991	0.835165	0	0	0	0	4371	3501	91	50	5.3774	3.03416	61	1	53	3.49937	58	42	4.17955	49	snp	GT:AD:AO:DP:GQ:QA:QR:RO	1/1/1/1	0,31	31	31	4	1214	0	0	0/0	47,0	0	47	99	0	1844	47	0/0	44,0	0	44	99	0	1657	44	1/1	0,34	34	34	67	1330	0	0	1/1	0,21	21	21	28	840	0	0	1/1	0,25	25	25	40	987	0	0	0.432400000000001	0	0	0	0	unambiguous	0	1/1	FALSE	FALSE	FALSE	0	0
chr07	44386875	NA	A	C	3661.23	NA	0	0	10	0.714286	14	106	1X	196	196	0.588889	3.09224	5.42305	1	1	1	59.5472	60	6	1	0.284242	0.990566	0.833333	0	0	0	0	4169	3382	90	52	3.09224	3.0103	54	1	52	3.09224	54	41	4.55446	49	snp	GT:AD:AO:DP:GQ:QA:QR:RO	1/1/1/1	0,30	30	30	2	1190	0	0	0/0	47,0	0	47	99	0	1781	47	0/0	43,0	0	43	99	0	1601	43	1/1	0,33	33	33	85	1259	0	0	1/1	0,20	20	20	46	798	0	0	1/1	0,23	23	23	55	922	0	0	0.452800000000003	0	0	0	0	unambiguous	0	1/1	FALSE	FALSE	FALSE	0	0
chr07	44386911	NA	A	G	3549.08	NA	0	0	10	0.714286	14	104	1X	196	196	0.565217	3.09382	4.52089	1	1	1	59.8077	60	6	1	0.0782044	0.980769	0.804348	0	0	0	0	4052	3499	92	54	3.34437	3.10471	50	1	57	5.09825	47	49	3.86001	43	snp	GT:AD:AO:DP:GQ:QA:QR:RO	1/1/1/1	0,33	33	33	3	1282	0	0	0/0	47,0	0	47	99	0	1789	47	0/0	45,0	0	45	99	0	1710	45	1/1	0,29	29	29	70	1133	0	0	1/1	0,19	19	19	40	724	0	0	1/1	0,23	23	23	52	913	0	0	0.192300000000003	0	0	0	0	unambiguous	0	1/1	FALSE	FALSE	FALSE	0	0
chr07	44387499	NA	A	G	2452.91	NA	0	0	10	0.714286	14	72	1X	153	153	0.444444	6.02623	5.18177	1	1	1	55.4306	60	6	1	0.904385	0.805556	0.82716	0	0	0	0	2882	3134	81	41	6.02623	3.25157	31	1	26	15.074	46	41	3.03711	40	snp	GT:AD:AO:DP:GQ:QA:QR:RO	1/1/1/1	0,25	25	25	6	1025	0	0	0/0	55,0	0	55	99	0	2106	55	0/0	26,0	0	26	99	0	1028	26	1/1	0,10	10	10	0	396	0	0	1/1	0,12	12	12	11	488	0	0	1/1	0,25	25	25	50	973	0	0	4.5694	0	0	0	0	unambiguous	0	1/1	FALSE	FALSE	FALSE	0	0
chr07	44388484	NA	T	C	3861.45	NA	0	0	10	0.714286	14	113	1X	219	219	0.773333	3.02952	3.0103	1	1	1	60	60	6	1	1.78397	0.964602	0.90566	0	0	0	0	4456	4035	106	57	3.02952	3.09224	56	1	60	3.95191	53	51	3.33807	55	snp	GT:AD:AO:DP:GQ:QA:QR:RO	1/1/1/1	0,35	35	35	1	1382	0	0	0/0	61,1	1	62	99	41	2341	61	0/0	45,0	0	45	99	0	1694	45	1/1	0,35	35	35	79	1354	0	0	1/1	0,21	21	21	37	835	0	0	1/1	0,21	21	21	37	844	0	0	0	0	0	0	0	unambiguous	0	1/1	FALSE	FALSE	FALSE	0	0.016129032258064516
chr07	44388654	NA	G	A	3937.6	NA	0	0	10	0.714286	14	114	1X	212	212	0.581633	4.9151	3.0103	0	1	1	60	60	6	1	2.22568	1	0.908163	0	0	0	0	4494	3854	98	49	7.88659	3.80798	65	1	61	4.22937	53	47	3.36483	51	snp	GT:AD:AO:DP:GQ:QA:QR:RO	1/1/1/1	0,42	42	42	10	1693	0	0	0/0	64,0	0	64	99	0	2518	64	0/0	34,0	0	34	99	0	1336	34	1/1	0,28	28	28	42	1068	0	0	1/1	0,21	21	21	21	826	0	0	1/1	0,23	23	23	27	907	0	0	0	0	0	0	0	unambiguous	0	1/1	FALSE	FALSE	FALSE	0	0
chr07	44388712	NA	T	C	4009.15	NA	0	0	10	0.714286	14	117	1X	216	216	0.590909	3.02886	3.55865	0	1	1	60	60	6	1	2.01947	0.982906	0.89899	0	0	0	0	4564	3727	99	57	3.17734	6.71716	60	1	61	3.47429	56	48	3.20771	51	snp	GT:AD:AO:DP:GQ:QA:QR:RO	1/1/1/1	0,48	48	48	18	1901	0	0	0/0	60,0	0	60	99	0	2226	60	0/0	39,0	0	39	99	0	1501	39	1/1	0,30	30	30	49	1145	0	0	1/1	0,17	17	17	9	666	0	0	1/1	0,22	22	22	24	852	0	0	0	0	0	0	0	unambiguous	0	1/1	FALSE	FALSE	FALSE	0	0
chr07	44388851	NA	C	T	2651.21	NA	0	0	10	0.714286	14	80	1X	186	186	0.377358	6.91895	3.33807	2	1	1	59.825	60	6	1	2.13603	0.9625	0.971698	0	0	0	0	3104	4165	106	51	16.1477	8.25461	29	1	37	3.98746	43	52	3.09224	54	snp	GT:AD:AO:DP:GQ:QA:QR:RO	1/1/1/1	0,27	27	27	0	1063	0	0	0/0	73,0	0	73	99	0	2869	73	0/0	33,0	0	33	99	0	1296	33	1/1	0,27	27	27	57	1033	0	0	1/1	0,17	17	17	27	648	0	0	1/1	0,9	9	9	0	360	0	0	0.174999999999997	0	0	0	0	unambiguous	0	1/1	FALSE	FALSE	FALSE	0	0
chr07	44389004	NA	T	C	3596.92	NA	0	0	10	0.714286	14	105	1X	203	203	0.766667	4.68544	3.80798	1	1	1	60	60	6	1	1.99243	0.952381	0.877551	0	0	0	0	4165	3827	98	59	6.50534	6.20103	46	1	44	8.98702	61	45	4.4284	53	snp	GT:AD:AO:DP:GQ:QA:QR:RO	1/1/1/1	0,31	31	31	1	1242	0	0	0/0	56,1	1	57	99	41	2203	56	0/0	42,0	0	42	99	0	1624	42	1/1	0,26	26	26	54	1037	0	0	1/1	0,23	23	23	45	926	0	0	1/1	0,24	24	24	48	919	0	0	0	0	0	0	0	unambiguous	0	1/1	FALSE	FALSE	FALSE	0	0.017543859649122806
chr07	44389334	NA	A	G	3387.39	NA	0	0	10	0.714286	14	98	1X	206	206	0.453704	4.4284	6.95112	1	1	1	60.3061	60	6	1	3.63551	0.989796	0.898148	0	0	0	0	3915	4239	108	45	4.4284	5.9056	53	1	42	7.3532400000000004	56	47	6.95112	61	snp	GT:AD:AO:DP:GQ:QA:QR:RO	1/1/1/1	0,35	35	35	0	1422	0	0	0/0	75,0	0	75	99	0	2947	75	0/0	33,0	0	33	99	0	1292	33	1/1	0,23	23	23	34	923	0	0	1/1	0,17	17	17	16	672	0	0	1/1	0,23	23	23	34	898	0	0	0.306100000000001	0	0	0	0	unambiguous	0	1/1	FALSE	FALSE	FALSE	0	0
chr07	44389543	NA	A	G	4665.01	NA	0	0	10	0.714286	14	135	1X	245	245	0.613636	7.65886	3.32615	0	1	1	60	60	6	1	2.33589	0.985185	0.909091	0	0	0	0	5306	4337	110	69	3.15506	3.32615	66	1	76	7.65886	59	54	3.08926	56	snp	GT:AD:AO:DP:GQ:QA:QR:RO	1/1/1/1	0,44	44	44	11	1746	0	0	0/0	68,0	0	68	99	0	2681	68	0/0	42,0	0	42	99	0	1656	42	1/1	0,30	30	30	46	1195	0	0	1/1	0,22	22	22	22	863	0	0	1/1	0,39	39	39	73	1502	0	0	0	0	0	0	0	unambiguous	0	1/1	FALSE	FALSE	FALSE	0	0
chr07	44389571	NA	G	A	4352.38	NA	0	0	10	0.714286	14	127	1X	237	237	0.577273	7.95168	4.62396	0	1	1	60	60	6	1	0.565422	0.968504	0.917431	0	0	0	0	4968	4223	109	61	3.43776	3.03022	66	1	74	10.5506	53	60	5.42083	49	snp	GT:AD:AO:DP:GQ:QA:QR:RO	1/1/1/1	0,40	40	40	4	1537	0	0	0/0	67,0	0	67	99	0	2588	67	0/0	42,0	0	43	99	0	1635	42	1/1	0,33	33	33	54	1321	0	0	1/1	0,21	21	21	18	809	0	0	1/1	0,33	33	33	54	1301	0	0	0	0	0	0	0	unambiguous	0	1/1	FALSE	FALSE	FALSE	0	0
chr07	44390237	NA	C	T	3895.9	NA	0	0	10	0.714286	14	115	1X	223	223	1.00541	3.18024	12.7417	1	1	1	58.1739	60	6	1	0.581121	0.947826	0.944444	0	0	0	0	4520	4209	108	54	3.93554	4.2971	61	1	64	6.20142	51	59	5.02092	49	snp	GT:AD:AO:DP:GQ:QA:QR:RO	1/1/1/1	0,40	40	40	2	1571	0	0	0/0	71,1	1	72	99	41	2767	71	0/0	37,0	0	37	99	0	1442	37	1/1	0,34	34	34	77	1327	0	0	1/1	0,19	19	19	32	736	0	0	1/1	0,21	21	21	38	845	0	0	1.8261	0	0	0	0	unambiguous	0	1/1	FALSE	FALSE	FALSE	0	0.013888888888888888
chr07	44390262	NA	T	C	3394.58	NA	0	0	10	0.714286	14	99	1X	207	207	1.01765	3.55865	6.95112	1	1	1	58.2323	60	6	1	2.20856	0.969697	0.925926	0	0	0	0	3965	4167	108	47	3.55865	9.52472	52	1	53	4.08507	46	66	14.5915	42	snp	GT:AD:AO:DP:GQ:QA:QR:RO	1/1/1/1	0,36	36	36	10	1456	0	0	0/0	74,1	1	75	99	37	2871	74	0/0	34,0	0	34	99	0	1296	34	1/1	0,31	31	31	59	1253	0	0	1/1	0,14	14	14	0	539	0	0	1/1	0,17	17	17	16	680	0	0	1.7677	0	0	0	0	unambiguous	0	1/1	FALSE	FALSE	FALSE	0	0.013333333333333334
chr07	44390267	NA	G	A	3513.35	NA	0	0	10	0.714286	14	103	1X	208	208	0.988571	4.04333	6.50534	1	1	1	58.301	60	6	1	2.28609	0.961165	0.92381	0	0	0	0	4103	4081	105	60	9.10307	8.98702	43	1	55	4.04333	48	63	12.1305	42	snp	GT:AD:AO:DP:GQ:QA:QR:RO	1/1/1/1	0,37	37	37	16	1480	0	0	0/0	70,1	1	71	99	41	2745	70	0/0	35,0	0	35	99	0	1336	35	1/1	0,31	31	31	63	1223	0	0	1/1	0,15	15	15	0	602	0	0	1/1	0,19	19	19	27	757	0	0	1.699	0	0	0	0	unambiguous	0	1/1	FALSE	FALSE	FALSE	0	0.014084507042253521
chr07	44390610	NA	T	C	2623.52	NA	0	0	10	0.714286	14	78	1X	187	187	0.357798	10.1372	8.76769	1	1	1	59.7051	60	6	1	0.404382	0.923077	0.917431	0	0	0	0	3093	4141	109	35	4.79202	15.4614	43	1	34	5.79424	44	42	15.4614	67	snp	GT:AD:AO:DP:GQ:QA:QR:RO	1/1/1/1	0,29	29	29	0	1138	0	0	0/0	65,0	0	65	99	0	2470	65	0/0	44,0	0	44	99	0	1671	44	1/1	0,16	16	16	7	634	0	0	1/1	0,16	16	16	7	644	0	0	1/1	0,17	17	17	10	677	0	0	0.294899999999998	0	0	0	0	unambiguous	0	1/1	FALSE	FALSE	FALSE	0	0
chr07	44390669	NA	T	A	3067.57	NA	0	0	10	0.714286	14	90	1X	218	218	0.351562	3.10681	3.07816	2	1	1	60	60	6	1	1.64633	0.944444	0.9375	0	0	0	0	3606	5052	128	43	3.39634	5.45321	47	1	39	6.48466	51	49	18.2785	79	snp	GT:AD:AO:DP:GQ:QA:QR:RO	1/1/1/1	0,37	37	37	0	1459	0	0	0/0	79,0	0	79	99	0	3143	79	0/0	49,0	0	49	99	0	1909	49	1/1	0,16	16	16	1	652	0	0	1/1	0,17	17	17	19	693	0	0	1/1	0,20	20	20	28	802	0	0	0	0	0	0	0	unambiguous	0	1/1	FALSE	FALSE	FALSE	0	0
chr07	44390729	NA	T	C	2817.72	NA	0	0	10	0.714286	14	84	1X	225	225	0.297872	3.94093	15.9621	1	1	1	59.7857	60	6	1	1.26489	0.964286	0.907801	0	0	0	0	3358	5530	141	47	5.59539	5.61299	37	1	32	13.3506	52	69	3.1489	72	snp	GT:AD:AO:DP:GQ:QA:QR:RO	1/1/1/1	0,27	27	27	0	1086	0	0	0/0	87,0	0	87	99	0	3422	87	0/0	54,0	0	54	99	0	2108	54	1/1	0,21	21	21	19	835	0	0	1/1	0,17	17	17	7	658	0	0	1/1	0,19	19	19	13	779	0	0	0.214300000000001	0	0	0	0	unambiguous	0	1/1	FALSE	FALSE	FALSE	0	0
chr07	44390759	NA	A	G	1942.64	NA	0	0	10	0.714286	14	60	1X	196	196	0.220588	10.1038	17.3803	3	1	1	59.7	60	6	1	0.792832	0.966667	0.897059	0	0	0	0	2371	5355	136	22	12.2752	6.13977	38	1	25	6.62942	35	68	3.0103	68	snp	GT:AD:AO:DP:GQ:QA:QR:RO	1/1/1/1	0,14	14	14	0	565	0	0	0/0	81,0	0	81	99	0	3204	81	0/0	55,0	0	55	99	0	2151	55	1/1	0,19	19	19	21	738	0	0	1/1	0,15	15	15	9	584	0	0	1/1	0,12	12	12	0	484	0	0	0.299999999999997	0	0	0	0	unambiguous	0	1/1	FALSE	FALSE	FALSE	0	0
chr07	44391131	NA	G	A	3363.49	NA	0	0	10	0.714286	14	96	1X	196	196	0.48	5.27225	7.94546	1	1	1	60.0938	60	6	1	1.5751	0.854167	0.909091	0	0	0	0	3877	3888	99	41	7.44372	6.71716	55	1	60	16.0391	36	54	4.78696	45	snp	GT:AD:AO:DP:GQ:QA:QR:RO	1/1/1/1	0,27	27	27	0	1086	0	0	0/0	64,0	0	64	99	0	2529	64	0/0	35,0	0	36	99	0	1359	35	1/1	0,34	34	34	74	1382	0	0	1/1	0,12	12	12	8	484	0	0	1/1	0,23	23	23	41	925	0	0	0.0938000000000017	0	0	0	0	unambiguous	0	1/1	FALSE	FALSE	FALSE	0	0
chr07	44391141	NA	G	C	3512.49	NA	0	0	10	0.714286	14	102	1X	209	209	0.476636	4.37279	3.09224	1	1	1	60.0882	60	6	1	1.6987	0.862745	0.90566	0	0	0	0	4051	4128	106	54	3.7767	5.96022	48	1	65	19.7008	37	57	4.3213800000000004	49	snp	GT:AD:AO:DP:GQ:QA:QR:RO	1/1/1/1	0,30	30	30	0	1191	0	0	0/0	65,0	0	66	99	0	2568	65	0/0	41,0	0	41	99	0	1560	41	1/1	0,34	34	34	71	1360	0	0	1/1	0,13	13	13	8	504	0	0	1/1	0,25	25	25	44	996	0	0	0.0882000000000005	0	0	0	0	unambiguous	0	1/1	FALSE	FALSE	FALSE	0	0
chr07	44391197	NA	A	T	3691.01	NA	0	0	10	0.714286	14	106	1X	213	213	0.495327	5.96022	4.00471	1	1	1	60.0943	60	6	1	4.36536	0.962264	0.925234	0	0	0	0	4234	4206	107	54	3.09224	3.03059	52	1	61	8.25461	45	60	6.44001	47	snp	GT:AD:AO:DP:GQ:QA:QR:RO	1/1/1/1	0,29	29	29	0	1169	0	0	0/0	62,0	0	62	99	0	2487	62	0/0	45,0	0	45	99	0	1719	45	1/1	0,31	31	31	63	1222	0	0	1/1	0,20	20	20	30	789	0	0	1/1	0,26	26	26	48	1054	0	0	0.0942999999999969	0	0	0	0	unambiguous	0	1/1	FALSE	FALSE	FALSE	0	0
chr07	44391266	NA	T	A	3404.08	NA	0	0	10	0.714286	14	98	1X	209	209	0.441441	3.80798	3.96888	1	1	1	59.7551	60	6	1	0.585653	0.877551	0.954955	0	0	0	0	3912	4299	111	56	7.3532400000000004	4.59489	42	1	50	3.09893	48	57	3.18637	54	snp	GT:AD:AO:DP:GQ:QA:QR:RO	1/1/1/1	0,20	20	20	0	812	0	0	0/0	60,0	0	60	99	0	2340	60	0/0	51,0	0	51	99	0	1959	51	1/1	0,35	35	35	90	1391	0	0	1/1	0,22	22	22	51	864	0	0	1/1	0,21	21	21	48	845	0	0	0.244900000000001	0	0	0	0	unambiguous	0	1/1	FALSE	FALSE	FALSE	0	0
chr07	44391276	NA	T	C	3429.39	NA	0	0	10	0.714286	14	99	1X	208	208	0.454128	4.78696	5.42083	1	1	1	59.7576	60	6	1	0.707703	0.878788	0.944954	0	0	0	0	3940	4331	109	55	5.66432	3.03022	44	1	49	3.03223	50	54	3.03022	55	snp	GT:AD:AO:DP:GQ:QA:QR:RO	1/1/1/1	0,22	22	22	0	898	0	0	0/0	61,0	0	61	99	0	2431	61	0/0	48,0	0	48	99	0	1900	48	1/1	0,35	35	35	71	1358	0	0	1/1	0,22	22	22	32	872	0	0	1/1	0,20	20	20	26	812	0	0	0.242400000000004	0	0	0	0	unambiguous	0	1/1	FALSE	FALSE	FALSE	0	0
chr07	44392095	NA	A	G	4726.22	NA	0	0	10	0.714286	14	139	1X	223	223	0.827381	3.1509	3.94093	0	1	1	59.9712	60	6	1	8.84675	0.971223	0.964286	0	0	0	0	5320	3212	84	69	3.02592	3.1137	70	1	79	8.64988	60	50	9.62812	34	snp	GT:AD:AO:DP:GQ:QA:QR:RO	1/1/1/1	0,45	45	45	38	1724	0	0	0/0	53,0	0	53	99	0	2029	53	0/0	31,0	0	31	99	0	1183	31	1/1	0,44	44	44	99	1695	0	0	1/1	0,26	26	26	60	955	0	0	1/1	0,24	24	24	54	946	0	0	0.0287999999999968	0	0	0	0	unambiguous	0	1/1	FALSE	FALSE	FALSE	0	0
chr07	44392429	NA	G	A	4712.27	NA	0	0	10	0.714286	14	138	1X	246	246	0.638889	5.27618	3.332	0	1	1	60.0362	60	6	1	1.37217	0.985507	0.925926	0	0	0	0	5344	4186	108	65	4.01736	8.15749	73	1	66	3.57677	72	44	11.0528	64	snp	GT:AD:AO:DP:GQ:QA:QR:RO	1/1/1/1	0,38	38	38	7	1478	0	0	0/0	63,0	0	63	99	0	2417	63	0/0	45,0	0	45	99	0	1769	45	1/1	0,39	39	39	77	1485	0	0	1/1	0,32	32	32	56	1291	0	0	1/1	0,29	29	29	47	1090	0	0	0.0362000000000009	0	0	0	0	unambiguous	0	1/1	FALSE	FALSE	FALSE	0	0
chr07	44392689	NA	A	G	4368.05	NA	0	0	10	0.714286	14	126	1X	221	221	0.663158	3.0103	9.61615	0	1	1	60	60	6	1	3.29639	1	0.852632	0	0	0	0	4949	3724	95	70	6.38815	3.58174	56	1	59	4.11327	67	38	11.2619	57	snp	GT:AD:AO:DP:GQ:QA:QR:RO	1/1/1/1	0,39	39	39	14	1543	0	0	0/0	57,0	0	57	99	0	2242	57	0/0	38,0	0	38	99	0	1482	38	1/1	0,36	36	36	74	1413	0	0	1/1	0,29	29	29	53	1114	0	0	1/1	0,22	22	22	32	879	0	0	0	0	0	0	0	unambiguous	0	1/1	FALSE	FALSE	FALSE	0	0
chr07	44392725	NA	T	C	4076.58	NA	0	0	10	0.714286	14	116	1X	211	211	0.610526	4.88226	6.87324	0	1	1	60	60	6	1	0.804373	0.991379	0.884211	0	0	0	0	4635	3631	95	61	3.68421	3.21602	55	1	52	5.70592	64	43	4.86177	52	snp	GT:AD:AO:DP:GQ:QA:QR:RO	1/1/1/1	0,34	34	34	5	1349	0	0	0/0	56,0	0	56	99	0	2154	56	0/0	39,0	0	39	99	0	1477	39	1/1	0,34	34	34	65	1373	0	0	1/1	0,26	26	26	41	1027	0	0	1/1	0,22	22	22	29	886	0	0	0	0	0	0	0	unambiguous	0	1/1	FALSE	FALSE	FALSE	0	0
chr07	44393100	NA	C	T	3397.77	NA	0	0	10	0.714286	14	102	1X	172	172	0.728571	5.13919	3.50664	0	1	1	60	60	6	1	3.4695	0.990196	0.9	0	0	0	0	3845	2707	70	52	3.09546	3.0103	50	1	56	5.13919	46	30	6.1124	40	snp	GT:AD:AO:DP:GQ:QA:QR:RO	1/1/1/1	0,29	29	29	15	1116	0	0	0/0	48,0	0	48	99	0	1843	48	0/0	22,0	0	22	99	0	864	22	1/1	0,23	23	23	48	897	0	0	1/1	0,26	26	26	57	959	0	0	1/1	0,24	24	24	51	873	0	0	0	0	0	0	0	unambiguous	0	1/1	FALSE	FALSE	FALSE	0	0
chr07	44393534	NA	G	A	3523.2	NA	0	0	10	0.714286	14	103	1X	170	170	0.768657	4.71796	3.82055	0	1	1	60	60	6	1	3.38125	1	0.895522	0	0	0	0	3980	2421	67	46	5.56125	17.3031	57	1	48	4.04333	55	41	10.3026	26	snp	GT:AD:AO:DP:GQ:QA:QR:RO	1/1/1/1	0,26	26	26	15	996	0	0	0/0	44,0	0	44	99	0	1613	44	0/0	23,0	0	23	99	0	808	23	1/1	0,33	33	33	82	1288	0	0	1/1	0,23	23	23	52	899	0	0	1/1	0,21	21	21	46	797	0	0	0	0	0	0	0	unambiguous	0	1/1	FALSE	FALSE	FALSE	0	0
chr07	44393740	NA	C	T	4699.28	NA	0	0	10	0.714286	14	135	1X	240	240	0.642857	3.02638	3.03098	0	1	1	60	60	6	1	2.30088	0.977778	0.885714	0	0	0	0	5339	4097	105	71	3.79846	10.476	64	1	53	16.5378	82	51	3.19643	54	snp	GT:AD:AO:DP:GQ:QA:QR:RO	1/1/1/1	0,40	40	40	10	1592	0	0	0/0	61,0	0	61	99	0	2369	61	0/0	44,0	0	44	99	0	1728	44	1/1	0,34	34	34	63	1302	0	0	1/1	0,37	37	37	72	1473	0	0	1/1	0,24	24	24	33	972	0	0	0	0	0	0	0	unambiguous	0	1/1	FALSE	FALSE	FALSE	0	0
chr07	44394217	NA	T	A	5105.52	NA	0	0	10	0.714286	14	146	1X	235	235	0.820225	8.95954	3.0347	0	1	1	60	60	6	1	6.45478	0.965753	0.88764	0	0	0	0	5753	3484	89	84	10.2089	13.7701	62	1	73	3.0103	73	44	3.0347	45	snp	GT:AD:AO:DP:GQ:QA:QR:RO	1/1/1/1	0,38	38	38	28	1533	0	0	0/0	49,0	0	49	99	0	1935	49	0/0	40,0	0	40	99	0	1549	40	1/1	0,31	31	31	74	1211	0	0	1/1	0,37	37	37	92	1431	0	0	1/1	0,40	40	40	99	1578	0	0	0	0	0	0	0	unambiguous	0	1/1	FALSE	FALSE	FALSE	0	0
chr07	44394577	NA	A	G	4815.53	NA	0	0	10	0.714286	14	140	1X	254	254	0.614035	3.0103	3.08649	0	1	1	60	60	6	1	3.12085	0.964286	0.912281	0	0	0	0	5475	4503	114	59	10.5174	7.88659	81	1	73	3.56868	67	63	5.75321	51	snp	GT:AD:AO:DP:GQ:QA:QR:RO	1/1/1/1	0,48	48	48	14	1897	0	0	0/0	60,0	0	60	99	0	2389	60	0/0	54,0	0	54	99	0	2114	54	1/1	0,34	34	34	56	1352	0	0	1/1	0,27	27	27	35	1051	0	0	1/1	0,31	31	31	47	1175	0	0	0	0	0	0	0	unambiguous	0	1/1	FALSE	FALSE	FALSE	0	0
chr07	44395079	NA	T	C	3395.06	NA	0	0	10	0.714286	14	98	1X	193	193	0.515789	4.4284	6.87324	1	1	1	60	60	6	1	3.95335	0.959184	0.842105	0	0	0	0	3888	3730	95	56	7.3532400000000004	5.77607	42	1	43	6.20103	55	57	11.2619	38	snp	GT:AD:AO:DP:GQ:QA:QR:RO	1/1/1/1	0,24	24	24	0	967	0	0	0/0	48,0	0	48	99	0	1894	48	0/0	47,0	0	47	99	0	1836	47	1/1	0,38	38	38	89	1493	0	0	1/1	0,20	20	20	35	789	0	0	1/1	0,16	16	16	23	639	0	0	0	0	0	0	0	unambiguous	0	1/1	FALSE	FALSE	FALSE	0	0
chr07	44395121	NA	A	T	2367.2	NA	0	0	10	0.714286	14	69	1X	152	152	0.415663	8.32883	10.5712	1	1	1	60	60	6	1	2.54554	1	0.915663	0	0	0	0	2742	3229	83	29	6.81824	7.43173	40	1	25	14.3712	44	39	3.66436	44	snp	GT:AD:AO:DP:GQ:QA:QR:RO	1/1/1/1	0,11	11	11	0	438	0	0	0/0	44,0	0	44	99	0	1757	44	0/0	39,0	0	39	99	0	1472	39	1/1	0,35	35	35	90	1394	0	0	1/1	0,9	9	9	12	348	0	0	1/1	0,14	14	14	27	562	0	0	0	0	0	0	0	unambiguous	0	1/1	FALSE	FALSE	FALSE	0	0
chr07	44395126	NA	T	G	2327.34	NA	0	0	10	0.714286	14	67	1X	146	146	0.424051	12.3768	6.33623	1	1	1	60	60	6	1	2.05182	1	0.911392	0	0	0	0	2693	3049	79	32	3.30199	10.954	35	1	25	12.3768	42	38	3.25768	41	snp	GT:AD:AO:DP:GQ:QA:QR:RO	1/1/1/1	0,11	11	11	0	442	0	0	0/0	41,0	0	41	99	0	1597	41	0/0	38,0	0	38	99	0	1452	38	1/1	0,34	34	34	89	1369	0	0	1/1	0,8	8	8	11	320	0	0	1/1	0,14	14	14	29	562	0	0	0	0	0	0	0	unambiguous	0	1/1	FALSE	FALSE	FALSE	0	0
chr07	44395185	NA	C	T	3408.12	NA	0	0	10	0.714286	14	98	1X	179	179	0.604938	15.7732	3.68051	1	1	1	60	60	6	1	1.13261	0.94898	0.925926	0	0	0	0	3888	3120	81	47	3.36483	5.18177	51	1	54	5.22609	44	38	3.68051	43	snp	GT:AD:AO:DP:GQ:QA:QR:RO	1/1/1/1	0,23	23	23	1	909	0	0	0/0	45,0	0	45	99	0	1737	45	0/0	36,0	0	36	99	0	1383	36	1/1	0,39	39	39	99	1565	0	0	1/1	0,20	20	20	47	762	0	0	1/1	0,16	16	16	35	652	0	0	0	0	0	0	0	unambiguous	0	1/1	FALSE	FALSE	FALSE	0	0
chr07	44395388	NA	A	G	4186.54	NA	0	0	10	0.714286	14	119	1X	216	216	0.613402	4.48836	3.03269	0	1	1	60	60	6	1	4.06277	0.966387	0.917526	0	0	0	0	4769	3696	97	57	3.46649	3.21178	62	1	72	14.4151	47	54	5.71904	43	snp	GT:AD:AO:DP:GQ:QA:QR:RO	1/1/1/1	0,48	48	48	21	1927	0	0	0/0	59,0	0	59	99	0	2242	59	0/0	38,0	0	38	99	0	1454	38	1/1	0,28	28	28	45	1144	0	0	1/1	0,24	24	24	33	963	0	0	1/1	0,19	19	19	18	735	0	0	0	0	0	0	0	unambiguous	0	1/1	FALSE	FALSE	FALSE	0	0
chr07	44395426	NA	T	C	4825.88	NA	0	0	10	0.714286	14	138	1X	233	233	0.726316	3.07324	5.77607	0	1	1	60	60	6	1	8.59035	0.971014	0.905263	0	0	0	0	5452	3698	95	75	5.27618	3.03316	63	1	79	9.30442	59	50	3.58174	45	snp	GT:AD:AO:DP:GQ:QA:QR:RO	1/1/1/1	0,58	58	58	44	2314	0	0	0/0	55,0	0	55	99	0	2132	55	0/0	40,0	0	40	99	0	1566	40	1/1	0,30	30	30	61	1185	0	0	1/1	0,28	28	28	55	1109	0	0	1/1	0,22	22	22	37	844	0	0	0	0	0	0	0	unambiguous	0	1/1	FALSE	FALSE	FALSE	0	0
chr07	44395500	NA	T	G	4138.64	NA	0	0	10	0.714286	14	119	1X	214	214	0.626316	11.0575	3.03316	0	1	1	60	60	6	1	3.81591	0.957983	0.936842	0	0	0	0	4708	3669	95	54	5.21827	3.21602	65	1	61	3.17453	58	44	4.13032	51	snp	GT:AD:AO:DP:GQ:QA:QR:RO	1/1/1/1	0,51	51	51	26	2021	0	0	0/0	55,0	0	55	99	0	2145	55	0/0	40,0	0	40	99	0	1524	40	1/1	0,22	22	22	29	881	0	0	1/1	0,28	28	28	47	1105	0	0	1/1	0,18	18	18	17	701	0	0	0	0	0	0	0	unambiguous	0	1/1	FALSE	FALSE	FALSE	0	0
chr07	44395631	NA	T	C	4192.2	NA	0	0	10	0.714286	14	120	1X	215	215	0.631579	3.08268	5.77607	0	1	1	60	60	6	1	3.81495	0.966667	0.926316	0	0	0	0	4757	3661	95	64	4.16842	6.87324	56	1	57	3.66174	63	48	3.03316	47	snp	GT:AD:AO:DP:GQ:QA:QR:RO	1/1/1/1	0,43	43	43	17	1712	0	0	0/0	58,0	0	58	99	0	2259	58	0/0	37,0	0	37	99	0	1402	37	1/1	0,31	31	31	56	1228	0	0	1/1	0,24	24	24	35	936	0	0	1/1	0,22	22	22	29	881	0	0	0	0	0	0	0	unambiguous	0	1/1	FALSE	FALSE	FALSE	0	0
chr07	44395893	NA	T	C	2906.01	NA	0	0	10	0.714286	14	87	1X	166	166	0.906667	3.63429	3.25768	1	1	1	60	60	6	1	1.37528	0.977011	0.911392	0	0	0	0	3381	2960	79	55	16.2139	3.03779	32	1	39	5.03202	48	40	3.03779	39	snp	GT:AD:AO:DP:GQ:QA:QR:RO	1/1/1/1	0,25	25	25	1	961	0	0	0/0	49,1	1	50	99	41	1862	49	0/0	30,0	0	30	99	0	1098	30	1/1	0,25	25	25	58	959	0	0	1/1	0,17	17	17	34	681	0	0	1/1	0,19	19	19	40	739	0	0	0	0	0	0	0	unambiguous	0	1/1	FALSE	FALSE	FALSE	0	0.02
chr07	44395902	NA	A	G	2926.5	NA	0	0	10	0.714286	14	86	1X	161	161	0.573333	5.53527	3.27088	1	1	1	60	60	6	1	0.770392	1	0.893333	0	0	0	0	3347	2808	75	46	3.91929	5.35549	40	1	36	7.95924	50	30	9.52472	45	snp	GT:AD:AO:DP:GQ:QA:QR:RO	1/1/1/1	0,24	24	24	2	945	0	0	0/0	41,0	0	41	99	0	1570	41	0/0	34,0	0	34	99	0	1238	34	1/1	0,25	25	25	62	947	0	0	1/1	0,16	16	16	34	638	0	0	1/1	0,21	21	21	49	817	0	0	0	0	0	0	0	unambiguous	0	1/1	FALSE	FALSE	FALSE	0	0
chr07	44395908	NA	G	A	2699.37	NA	0	0	10	0.714286	14	80	1X	167	167	0.45977	5.72464	3.23494	1	1	1	60	60	6	1	1.66997	1	0.896552	0	0	0	0	3116	3369	87	45	5.72464	3.23494	35	1	34	6.91895	46	40	4.23331	47	snp	GT:AD:AO:DP:GQ:QA:QR:RO	1/1/1/1	0,20	20	20	0	784	0	0	0/0	52,0	0	52	99	0	1980	52	0/0	35,0	0	35	99	0	1389	35	1/1	0,25	25	25	48	964	0	0	1/1	0,15	15	15	18	585	0	0	1/1	0,20	20	20	33	783	0	0	0	0	0	0	0	unambiguous	0	1/1	FALSE	FALSE	FALSE	0	0
chr07	44396140	NA	C	A	3659.83	NA	0	0	10	0.714286	14	107	1X	203	203	0.557292	4.65412	4.45795	1	1	1	60	60	6	1	2.38079	0.953271	0.916667	0	0	0	0	4178	3722	96	45	8.8753	3.0103	62	1	55	3.19295	52	54	6.26751	42	snp	GT:AD:AO:DP:GQ:QA:QR:RO	1/1/1/1	0,27	27	27	0	1054	0	0	0/0	56,0	0	56	99	0	2164	56	0/0	40,0	0	40	99	0	1558	40	1/1	0,28	28	28	63	1110	0	0	1/1	0,24	24	24	51	914	0	0	1/1	0,28	28	28	63	1100	0	0	0	0	0	0	0	unambiguous	0	1/1	FALSE	FALSE	FALSE	0	0
chr07	44396357	NA	G	A	3134.65	NA	0	0	10	0.714286	14	92	1X	188	188	0.479167	3.86001	4.86177	1	1	1	60	60	6	1	3.16269	0.978261	0.915789	0	0	0	0	3607	3799	95	45	3.10471	3.21602	47	1	40	6.40913	52	40	8.15326	55	snp	GT:AD:AO:DP:GQ:QA:QR:RO	1/1/1/1	0,29	29	29	0	1145	0	0	0/0	56,0	0	56	99	0	2253	56	0/0	39,0	0	40	99	0	1546	39	1/1	0,24	24	24	44	912	0	0	1/1	0,17	17	17	23	688	0	0	1/1	0,22	22	22	38	862	0	0	0	0	0	0	0	unambiguous	0	1/1	FALSE	FALSE	FALSE	0	0
chr07	44396421	NA	G	T	3318	NA	0	0	10	0.714286	14	96	1X	195	195	0.484848	6.26751	16.7191	1	1	1	60	60	6	1	3.34614	0.989583	0.949495	0	0	0	0	3815	3819	99	52	4.45795	3.55865	44	1	50	3.37221	46	47	3.55865	52	snp	GT:AD:AO:DP:GQ:QA:QR:RO	1/1/1/1	0,30	30	30	0	1206	0	0	0/0	56,0	0	56	99	0	2211	56	0/0	43,0	0	43	99	0	1608	43	1/1	0,27	27	27	52	1046	0	0	1/1	0,21	21	21	34	841	0	0	1/1	0,18	18	18	25	722	0	0	0	0	0	0	0	unambiguous	0	1/1	FALSE	FALSE	FALSE	0	0
chr07	44396431	NA	G	A	3071.59	NA	0	0	10	0.714286	14	93	1X	197	197	0.447115	4.15441	5.56125	1	1	1	60	60	6	1	3.93319	0.989247	0.941748	0	0	0	0	3548	4078	103	50	4.15441	4.71796	43	1	48	3.22044	45	50	3.20004	53	snp	GT:AD:AO:DP:GQ:QA:QR:RO	1/1/1/1	0,29	29	29	0	1109	0	0	0/0	60,0	0	60	99	0	2385	60	0/0	43,0	0	44	99	0	1693	43	1/1	0,27	27	27	48	1010	0	0	1/1	0,20	20	20	26	756	0	0	1/1	0,17	17	17	17	673	0	0	0	0	0	0	0	unambiguous	0	1/1	FALSE	FALSE	FALSE	0	0
chr07	44396443	NA	A	G	2949.11	NA	0	0	10	0.714286	14	87	1X	188	188	0.430693	3.63429	6.64375	1	1	1	60	60	6	1	2.22985	1	0.940594	0	0	0	0	3413	3979	101	49	6.03039	4.75178	38	1	45	3.23494	42	51	3.0318	50	snp	GT:AD:AO:DP:GQ:QA:QR:RO	1/1/1/1	0,26	26	26	0	995	0	0	0/0	55,0	0	55	99	0	2211	55	0/0	46,0	0	46	99	0	1768	46	1/1	0,26	26	26	44	1021	0	0	1/1	0,20	20	20	26	786	0	0	1/1	0,15	15	15	11	611	0	0	0	0	0	0	0	unambiguous	0	1/1	FALSE	FALSE	FALSE	0	0
chr07	44396468	NA	C	A	3383.8	NA	0	0	10	0.714286	14	99	1X	195	195	0.515625	3.03223	4.45795	1	1	1	60	60	6	1	2.64831	0.989899	0.916667	0	0	0	0	3879	3777	96	52	3.55865	7.44372	47	1	57	7.94546	42	51	3.8246000000000002	45	snp	GT:AD:AO:DP:GQ:QA:QR:RO	1/1/1/1	0,29	29	29	0	1164	0	0	0/0	53,0	0	53	99	0	2103	53	0/0	43,0	0	43	99	0	1674	43	1/1	0,25	25	25	50	983	0	0	1/1	0,23	23	23	44	850	0	0	1/1	0,22	22	22	41	882	0	0	0	0	0	0	0	unambiguous	0	1/1	FALSE	FALSE	FALSE	0	0
chr07	44396477	NA	G	A	3443.02	NA	0	0	10	0.714286	14	100	1X	194	194	0.531915	3.09716	3.84193	1	1	1	60	60	6	1	2.09666	0.99	0.914894	0	0	0	0	3936	3722	94	52	3.35774	3.0103	48	1	53	3.79203	47	49	3.37991	45	snp	GT:AD:AO:DP:GQ:QA:QR:RO	1/1/1/1	0,29	29	29	1	1151	0	0	0/0	53,0	0	53	99	0	2123	53	0/0	41,0	0	41	99	0	1599	41	1/1	0,26	26	26	56	1050	0	0	1/1	0,24	24	24	49	901	0	0	1/1	0,21	21	21	40	834	0	0	0	0	0	0	0	unambiguous	0	1/1	FALSE	FALSE	FALSE	0	0
chr07	44396515	NA	A	G	3604.34	NA	0	0	10	0.714286	14	105	1X	202	202	0.541237	3.03098	3.56996	0	1	1	60	60	6	1	0.349849	0.952381	0.907216	0	0	0	0	4129	3868	97	51	3.19643	9.47994	54	1	61	8.98702	44	51	3.56996	46	snp	GT:AD:AO:DP:GQ:QA:QR:RO	1/1/1/1	0,38	38	38	4	1500	0	0	0/0	52,0	0	52	99	0	2062	52	0/0	45,0	0	45	99	0	1806	45	1/1	0,27	27	27	38	1054	0	0	1/1	0,21	21	21	20	831	0	0	1/1	0,19	19	19	14	744	0	0	0	0	0	0	0	unambiguous	0	1/1	FALSE	FALSE	FALSE	0	0
chr07	44396686	NA	G	A	4750.29	NA	0	0	10	0.714286	14	137	1X	251	251	0.600877	16.3403	3.31507	0	1	1	60	59.9123	6	1	1.07867	0.956204	0.912281	0	0	0	0	5412	4506	114	65	3.78696	4.9151	72	1	71	3.40655	66	65	7.88659	49	snp	GT:AD:AO:DP:GQ:QA:QR:RO	1/1/1/1	0,42	42	42	6	1623	0	0	0/0	65,0	0	65	99	0	2588	65	0/0	49,0	0	49	99	0	1918	49	1/1	0,36	36	36	62	1425	0	0	1/1	0,29	29	29	41	1154	0	0	1/1	0,30	30	30	44	1210	0	0	0.0876999999999981	0	0	0	0	unambiguous	0	1/1	FALSE	FALSE	FALSE	0	0
chr07	44396699	NA	T	C	4862.04	NA	0	0	10	0.714286	14	141	1X	250	250	0.646789	4.87376	7.4927	0	1	1	60	60	6	1	2.90352	0.964539	0.899083	0	0	0	0	5511	4203	109	64	5.61299	6.37708	77	1	71	3.0257	70	58	3.98647	51	snp	GT:AD:AO:DP:GQ:QA:QR:RO	1/1/1/1	0,43	43	43	13	1672	0	0	0/0	62,0	0	62	99	0	2381	62	0/0	47,0	0	47	99	0	1822	47	1/1	0,38	38	38	74	1520	0	0	1/1	0,30	30	30	49	1172	0	0	1/1	0,30	30	30	49	1147	0	0	0	0	0	0	0	unambiguous	0	1/1	FALSE	FALSE	FALSE	0	0
chr07	44396705	NA	A	G	4906.53	NA	0	0	10	0.714286	14	142	1X	263	263	0.586777	6.92507	6.04318	0	1	1	60	60	6	1	0.618835	0.964789	0.900826	0	0	0	0	5583	4743	121	71	3.0103	7.04816	71	1	70	3.07147	72	64	3.88966	57	snp	GT:AD:AO:DP:GQ:QA:QR:RO	1/1/1/1	0,44	44	44	5	1718	0	0	0/0	69,0	0	69	99	0	2716	69	0/0	52,0	0	52	99	0	2027	52	1/1	0,39	39	39	67	1543	0	0	1/1	0,29	29	29	37	1149	0	0	1/1	0,30	30	30	40	1173	0	0	0	0	0	0	0	unambiguous	0	1/1	FALSE	FALSE	FALSE	0	0
chr07	44396811	NA	C	T	4807.52	NA	0	0	10	0.714286	14	140	1X	255	255	0.608696	4.56135	3.02918	0	1	1	60	60	6	1	1.45929	0.971429	0.921739	0	0	0	0	5469	4559	115	72	3.25847	12.9991	68	1	59	10.5174	81	64	6.20142	51	snp	GT:AD:AO:DP:GQ:QA:QR:RO	1/1/1/1	0,43	43	43	7	1676	0	0	0/0	64,0	0	64	99	0	2524	64	0/0	51,0	0	51	99	0	2035	51	1/1	0,38	38	38	68	1505	0	0	1/1	0,27	27	27	35	1068	0	0	1/1	0,32	32	32	50	1220	0	0	0	0	0	0	0	unambiguous	0	1/1	FALSE	FALSE	FALSE	0	0
chr07	44396836	NA	C	A	4463.7	NA	0	0	10	0.714286	14	130	1X	241	241	0.585586	8.42228	3.18637	1	1	1	59.9615	60	6	1	0.42783	0.969231	0.927928	0	0	0	0	5094	4407	111	69	4.07933	3.18637	61	1	53	12.6316	77	56	3.02986	55	snp	GT:AD:AO:DP:GQ:QA:QR:RO	1/1/1/1	0,37	37	37	2	1446	0	0	0/0	63,0	0	63	99	0	2528	63	0/0	48,0	0	48	99	0	1879	48	1/1	0,33	33	33	80	1292	0	0	1/1	0,30	30	30	71	1181	0	0	1/1	0,30	30	30	71	1175	0	0	0.0384999999999991	0	0	0	0	unambiguous	0	1/1	FALSE	FALSE	FALSE	0	0
chr07	44396861	NA	A	G	4298.59	NA	0	0	10	0.714286	14	129	1X	244	244	0.56087	4.37378	3.48236	1	1	1	60	60	6	1	1.42576	0.976744	0.878261	0	0	0	0	4917	4488	115	64	3.02713	3.48236	65	1	50	17.167	79	61	3.93554	54	snp	GT:AD:AO:DP:GQ:QA:QR:RO	1/1/1/1	0,37	37	37	1	1378	0	0	0/0	60,0	0	60	99	0	2339	60	0/0	55,0	0	55	99	0	2149	55	1/1	0,30	30	30	66	1185	0	0	1/1	0,30	30	30	66	1116	0	0	1/1	0,32	32	32	72	1238	0	0	0	0	0	0	0	unambiguous	0	1/1	FALSE	FALSE	FALSE	0	0
chr07	44397176	NA	A	T	4207.25	NA	0	0	10	0.714286	14	123	1X	231	231	0.569444	3.87536	3.332	1	1	1	60	60	6	1	0.208241	0.96748	0.925926	0	0	0	0	4796	4244	108	65	3.87536	9.52472	58	1	59	3.45166	64	53	3.09072	55	snp	GT:AD:AO:DP:GQ:QA:QR:RO	1/1/1/1	0,38	38	38	3	1448	0	0	0/0	65,0	0	65	99	0	2591	65	0/0	43,0	0	43	99	0	1653	43	1/1	0,32	32	32	76	1277	0	0	1/1	0,24	24	24	52	919	0	0	1/1	0,29	29	29	67	1152	0	0	0	0	0	0	0	unambiguous	0	1/1	FALSE	FALSE	FALSE	0	0
chr07	44397345	NA	C	T	4668.63	NA	0	0	10	0.714286	14	135	1X	236	236	1.07568	10.1038	14.3837	0	1	1	60	60	6	1	0.498955	0.985185	0.930693	0	0	0	0	5332	3935	101	65	3.41242	6.64375	70	1	75	6.62942	60	52	3.2038	49	snp	GT:AD:AO:DP:GQ:QA:QR:RO	1/1/1/1	0,31	31	31	4	1222	0	0	0/0	64,1	1	65	99	41	2481	64	0/0	37,0	0	37	99	0	1454	37	1/1	0,31	31	31	59	1244	0	0	1/1	0,40	40	40	86	1588	0	0	1/1	0,32	32	32	62	1237	0	0	0	0	0	0	0	unambiguous	0	1/1	FALSE	FALSE	FALSE	0	0.015384615384615385
chr07	44397457	NA	G	T	4621.93	NA	0	0	10	0.714286	14	134	1X	231	231	1.24375	5.34382	4.10723	0	1	1	60	60	6	1	4.16299	0.977612	0.886598	0	0	0	0	5272	3797	97	68	3.07512	11.0918	66	1	75	7.15878	59	47	3.21178	50	snp	GT:AD:AO:DP:GQ:QA:QR:RO	1/1/1/1	0,41	41	41	18	1592	0	0	0/0	65,1	1	66	99	41	2604	65	0/0	32,0	0	32	99	0	1193	32	1/1	0,31	31	31	60	1236	0	0	1/1	0,32	32	32	63	1262	0	0	1/1	0,29	29	29	54	1141	0	0	0	0	0	0	0	unambiguous	0	1/1	FALSE	FALSE	FALSE	0	0.015151515151515152
chr07	44397478	NA	A	T	4299.02	NA	0	0	10	0.714286	14	126	1X	225	225	0.636364	7.42218	3.20771	0	1	1	60	60	6	1	2.40381	0.984127	0.888889	0	0	0	0	4882	3855	99	67	4.11327	5.66432	59	1	66	3.63072	60	45	4.78696	54	snp	GT:AD:AO:DP:GQ:QA:QR:RO	1/1/1/1	0,39	39	39	11	1537	0	0	0/0	69,0	0	69	99	0	2699	69	0/0	30,0	0	30	99	0	1156	30	1/1	0,31	31	31	55	1209	0	0	1/1	0,28	28	28	46	1073	0	0	1/1	0,28	28	28	46	1063	0	0	0	0	0	0	0	unambiguous	0	1/1	FALSE	FALSE	FALSE	0	0
chr07	44397522	NA	A	G	4307.08	NA	0	0	10	0.714286	14	125	1X	220	220	0.657895	3.16665	8.15326	0	1	1	60	60	6	1	2.0403	0.968	0.894737	0	0	0	0	4878	3681	95	62	3.02767	3.21602	63	1	59	3.86152	66	46	3.21602	49	snp	GT:AD:AO:DP:GQ:QA:QR:RO	1/1/1/1	0,35	35	35	9	1387	0	0	0/0	66,0	0	66	99	0	2544	66	0/0	29,0	0	29	99	0	1137	29	1/1	0,32	32	32	62	1273	0	0	1/1	0,30	30	30	56	1179	0	0	1/1	0,28	28	28	50	1039	0	0	0	0	0	0	0	unambiguous	0	1/1	FALSE	FALSE	FALSE	0	0
chr07	44397550	NA	C	G	4335.65	NA	0	0	10	0.714286	14	126	1X	232	232	0.59434	3.07924	5.96022	0	1	1	60	60	6	1	0.84181	0.968254	0.924528	0	0	0	0	4934	4093	106	59	4.11327	5.05886	67	1	57	5.49198	69	51	3.33807	55	snp	GT:AD:AO:DP:GQ:QA:QR:RO	1/1/1/1	0,39	39	39	5	1557	0	0	0/0	73,0	0	73	99	0	2874	73	0/0	33,0	0	33	99	0	1219	33	1/1	0,29	29	29	44	1127	0	0	1/1	0,28	28	28	41	1093	0	0	1/1	0,30	30	30	47	1157	0	0	0	0	0	0	0	unambiguous	0	1/1	FALSE	FALSE	FALSE	0	0
chr07	44398097	NA	C	G	4055.56	NA	0	0	10	0.714286	14	118	1X	217	217	0.764444	11.917	3.03223	0	1	1	60	60	6	1	2.89398	0.983051	0.888889	0	0	0	0	4659	3816	99	56	3.67278	9.34924	62	1	60	3.08391	58	38	14.6134	61	snp	GT:AD:AO:DP:GQ:QA:QR:RO	1/1/1/1	0,44	44	44	13	1746	0	0	0/0	54,1	1	55	99	32	2096	54	0/0	45,0	0	45	99	0	1720	45	1/1	0,27	27	27	39	1047	0	0	1/1	0,26	26	26	36	1035	0	0	1/1	0,20	20	20	18	799	0	0	0	0	0	0	0	unambiguous	0	1/1	FALSE	FALSE	FALSE	0	0.01818181818181818
chr07	44398473	NA	C	T	4455.16	NA	0	0	10	0.714286	14	127	1X	217	217	0.705556	3.43776	3.39634	0	1	1	60	60	6	1	6.53124	0.968504	0.877778	0	0	0	0	5038	3451	90	54	9.18275	3.10681	73	1	64	3.0274	63	45	3.0103	45	snp	GT:AD:AO:DP:GQ:QA:QR:RO	1/1/1/1	0,46	46	46	28	1860	0	0	0/0	57,0	0	57	99	0	2210	57	0/0	33,0	0	33	99	0	1241	33	1/1	0,33	33	33	70	1297	0	0	1/1	0,23	23	23	40	895	0	0	1/1	0,25	25	25	46	986	0	0	0	0	0	0	0	unambiguous	0	1/1	FALSE	FALSE	FALSE	0	0
chr07	44398483	NA	A	T	4562.53	NA	0	0	10	0.714286	14	132	1X	214	214	0.804878	3.0103	3.96363	0	1	1	60	60	6	1	9.99392	0.969697	0.914634	0	0	0	0	5137	3068	82	61	4.65535	3.434	71	1	71	4.65535	61	47	6.82362	35	snp	GT:AD:AO:DP:GQ:QA:QR:RO	1/1/1/1	0,50	50	50	43	1960	0	0	0/0	50,0	0	50	99	0	1846	50	0/0	32,0	0	32	99	0	1222	32	1/1	0,31	31	31	74	1224	0	0	1/1	0,26	26	26	59	987	0	0	1/1	0,25	25	25	56	966	0	0	0	0	0	0	0	unambiguous	0	1/1	FALSE	FALSE	FALSE	0	0
chr07	44398828	NA	T	C	3760.06	NA	0	0	10	0.714286	14	112	1X	218	218	0.528302	3.08785	3.09224	1	1	1	60	60	6	1	0.762484	0.9375	0.915094	0	0	0	0	4311	3988	106	55	3.08785	4.3213800000000004	57	1	64	7.97367	48	59	5.96022	47	snp	GT:AD:AO:DP:GQ:QA:QR:RO	1/1/1/1	0,46	46	46	33	1780	0	0	0/0	66,0	0	66	99	0	2466	66	0/0	40,0	0	40	99	0	1522	40	1/1	0,33	33	33	74	1267	0	0	1/1	0,17	17	17	26	637	0	0	1/1	0,16	16	16	2	627	0	0	0	0	0	0	0	unambiguous	0	1/1	FALSE	FALSE	FALSE	0	0
chr07	44399077	NA	G	A	4010.58	NA	0	0	10	0.714286	14	118	1X	217	217	0.59596	4.85053	3.03223	1	1	1	60.0847	60	6	1	0.452844	0.991525	0.909091	0	0	0	0	4572	3895	99	51	7.72129	3.20771	67	1	51	7.72129	67	43	6.71716	56	snp	GT:AD:AO:DP:GQ:QA:QR:RO	1/1/1/1	0,32	32	32	2	1228	0	0	0/0	67,0	0	67	99	0	2637	67	0/0	32,0	0	32	99	0	1258	32	1/1	0,31	31	31	77	1217	0	0	1/1	0,29	29	29	71	1119	0	0	1/1	0,26	26	26	62	1008	0	0	0.084699999999998	0	0	0	0	unambiguous	0	1/1	FALSE	FALSE	FALSE	0	0
chr07	44399160	NA	C	G	4478.26	NA	0	0	10	0.714286	14	129	1X	238	238	0.591743	6.79775	4.62396	0	1	1	60.0775	60	6	1	1.06382	0.968992	0.917431	0	0	0	0	5106	4346	109	76	11.915	4.62396	53	1	64	3.02713	65	54	3.03022	55	snp	GT:AD:AO:DP:GQ:QA:QR:RO	1/1/1/1	0,41	41	41	6	1655	0	0	0/0	66,0	0	66	99	0	2640	66	0/0	43,0	0	43	99	0	1706	43	1/1	0,30	30	30	45	1173	0	0	1/1	0,29	29	29	42	1118	0	0	1/1	0,29	29	29	42	1160	0	0	0.0775000000000006	0	0	0	0	unambiguous	0	1/1	FALSE	FALSE	FALSE	0	0
chr07	44399219	NA	A	C	3975.98	NA	0	0	10	0.714286	14	114	1X	201	201	0.655172	4.22937	3.63429	0	1	1	60.0877	60	6	1	3.52953	0.95614	0.91954	0	0	0	0	4511	3358	87	64	6.74371	8.62618	50	1	61	4.22937	53	51	8.62618	36	snp	GT:AD:AO:DP:GQ:QA:QR:RO	1/1/1/1	0,38	38	38	15	1522	0	0	0/0	45,0	0	45	99	0	1736	45	0/0	42,0	0	42	99	0	1622	42	1/1	0,20	20	20	28	780	0	0	1/1	0,33	33	33	67	1301	0	0	1/1	0,23	23	23	37	908	0	0	0.0876999999999981	0	0	0	0	unambiguous	0	1/1	FALSE	FALSE	FALSE	0	0
chr07	44399265	NA	C	T	3633.78	NA	0	0	10	0.714286	14	107	1X	193	193	0.622093	13.7459	3.91929	0	1	1	60.0935	60	6	1	3.01515	0.981308	0.906977	0	0	0	0	4142	3311	86	57	4.00471	3.0103	50	1	53	3.03059	54	49	6.64625	37	snp	GT:AD:AO:DP:GQ:QA:QR:RO	1/1/1/1	0,38	38	38	13	1466	0	0	0/0	47,0	0	47	99	0	1824	47	0/0	39,0	0	39	99	0	1487	39	1/1	0,17	17	17	17	653	0	0	1/1	0,29	29	29	53	1134	0	0	1/1	0,23	23	23	35	889	0	0	0.0934999999999988	0	0	0	0	unambiguous	0	1/1	FALSE	FALSE	FALSE	0	0
chr07	44399273	NA	A	C	3758.37	NA	0	0	10	0.714286	14	108	1X	191	191	0.650602	14.5915	3.03646	0	1	1	60.0926	60	6	1	3.78994	0.981481	0.891566	0	0	0	0	4274	3233	83	56	3.332	5.12945	52	1	56	3.332	52	46	5.12945	37	snp	GT:AD:AO:DP:GQ:QA:QR:RO	1/1/1/1	0,38	38	38	17	1528	0	0	0/0	46,0	0	46	99	0	1798	46	0/0	37,0	0	37	99	0	1435	37	1/1	0,19	19	19	26	727	0	0	1/1	0,29	29	29	56	1163	0	0	1/1	0,22	22	22	35	856	0	0	0.0925999999999974	0	0	0	0	unambiguous	0	1/1	FALSE	FALSE	FALSE	0	0
chr07	44399375	NA	T	G	3567.99	NA	0	0	10	0.714286	14	104	1X	206	206	0.509804	4.34659	4.37279	1	1	1	60	60	6	1	0.00818323	0.942308	0.882353	0	0	0	0	4101	4004	102	54	3.34437	7.18293	50	1	46	6.01695	58	49	3.35092	53	snp	GT:AD:AO:DP:GQ:QA:QR:RO	1/1/1/1	0,41	41	41	3	1621	0	0	0/0	62,0	0	62	99	0	2427	62	0/0	40,0	0	40	99	0	1577	40	1/1	0,19	19	19	33	762	0	0	1/1	0,21	21	21	39	802	0	0	1/1	0,23	23	23	45	916	0	0	0	0	0	0	0	unambiguous	0	1/1	FALSE	FALSE	FALSE	0	0
chr07	44399456	NA	A	G	3831.76	NA	0	0	10	0.714286	14	112	1X	221	221	0.513761	4.94911	6.37708	1	1	1	60.0893	60	6	1	2.16571	0.964286	0.917431	0	0	0	0	4394	4243	109	49	6.81038	10.2021	63	1	54	3.32051	58	57	3.50834	52	snp	GT:AD:AO:DP:GQ:QA:QR:RO	1/1/1/1	0,36	36	36	0	1405	0	0	0/0	68,0	0	68	99	0	2618	68	0/0	41,0	0	41	99	0	1625	41	1/1	0,27	27	27	53	1052	0	0	1/1	0,26	26	26	50	1024	0	0	1/1	0,23	23	23	41	913	0	0	0.0893000000000015	0	0	0	0	unambiguous	0	1/1	FALSE	FALSE	FALSE	0	0
chr07	44399665	NA	C	T	4307.66	NA	0	0	10	0.714286	14	124	1X	238	238	0.54386	5.53201	4.9151	1	1	1	60.2661	59.9649	6	1	0.00333136	0.967742	0.842105	0	0	0	0	4922	4489	114	61	3.08035	6.74371	63	1	63	3.08035	61	60	3.69603	54	snp	GT:AD:AO:DP:GQ:QA:QR:RO	1/1/1/1	0,43	43	43	3	1688	0	0	0/0	58,0	0	58	99	0	2320	58	0/0	56,0	0	56	99	0	2169	56	1/1	0,30	30	30	66	1199	0	0	1/1	0,25	25	25	51	986	0	0	1/1	0,26	26	26	54	1049	0	0	0.301200000000001	0	0	0	0	unambiguous	0	1/1	FALSE	FALSE	FALSE	0	0
chr07	44399867	NA	A	G	4118.14	NA	0	0	10	0.714286	14	119	1X	221	221	0.583333	4.48836	3.7767	0	1	1	60	60	6	1	2.14759	0.97479	0.931373	0	0	0	0	4693	4010	102	63	3.90444	5.13919	56	1	64	4.48836	55	48	3.7767	54	snp	GT:AD:AO:DP:GQ:QA:QR:RO	1/1/1/1	0,43	43	43	10	1675	0	0	0/0	65,0	0	65	99	0	2571	65	0/0	37,0	0	37	99	0	1439	37	1/1	0,29	29	29	43	1150	0	0	1/1	0,22	22	22	22	870	0	0	1/1	0,25	25	25	31	998	0	0	0	0	0	0	0	unambiguous	0	1/1	FALSE	FALSE	FALSE	0	0
chr07	44400040	NA	T	C	3850.96	NA	0	0	10	0.714286	14	112	1X	195	195	0.674699	3.70827	3.03646	0	1	1	60	60	6	1	5.36211	0.982143	0.927711	0	0	0	0	4375	3163	83	56	3.0103	6.17594	56	1	43	16.1167	69	30	16.8502	53	snp	GT:AD:AO:DP:GQ:QA:QR:RO	1/1/1/1	0,42	42	42	23	1682	0	0	0/0	46,0	0	46	99	0	1748	46	0/0	37,0	0	37	99	0	1415	37	1/1	0,30	30	30	61	1205	0	0	1/1	0,22	22	22	37	804	0	0	1/1	0,18	18	18	25	684	0	0	0	0	0	0	0	unambiguous	0	1/1	FALSE	FALSE	FALSE	0	0
chr07	44400142	NA	T	C	3728.06	NA	0	0	10	0.714286	14	107	1X	193	193	0.622093	3.03059	5.53527	0	1	1	60	60	6	1	1.86442	0.990654	0.965116	0	0	0	0	4241	3298	86	60	6.44001	3.41429	47	1	60	6.44001	47	47	4.62628	39	snp	GT:AD:AO:DP:GQ:QA:QR:RO	1/1/1/1	0,34	34	34	9	1334	0	0	0/0	56,0	0	56	99	0	2146	56	0/0	30,0	0	30	99	0	1152	30	1/1	0,29	29	29	54	1145	0	0	1/1	0,25	25	25	42	991	0	0	1/1	0,19	19	19	23	771	0	0	0	0	0	0	0	unambiguous	0	1/1	FALSE	FALSE	FALSE	0	0
chr07	44401653	NA	C	G	3247.83	NA	0	0	10	0.714286	14	94	1X	212	212	0.398305	14.1911	8.97265	1	1	1	60	60	6	1	0.50522	0.989362	0.898305	0	0	0	0	3780	4615	118	42	5.32038	8.97265	52	1	48	3.1027	46	60	3.08391	58	snp	GT:AD:AO:DP:GQ:QA:QR:RO	1/1/1/1	0,27	27	27	0	1085	0	0	0/0	73,0	0	73	99	0	2891	73	0/0	45,0	0	45	99	0	1724	45	1/1	0,25	25	25	32	985	0	0	1/1	0,20	20	20	17	812	0	0	1/1	0,22	22	22	23	898	0	0	0	0	0	0	0	unambiguous	0	1/1	FALSE	FALSE	FALSE	0	0
chr07	44401708	NA	T	A	3485.52	NA	0	0	10	0.714286	14	101	1X	201	201	0.505	3.0318	5.18177	1	1	1	60	60	6	1	2.98963	0.990099	0.91	0	0	0	0	3990	3936	100	54	4.06379	7.26639	47	1	59	9.22372	42	54	4.40004	46	snp	GT:AD:AO:DP:GQ:QA:QR:RO	1/1/1/1	0,23	23	23	0	927	0	0	0/0	65,0	0	65	99	0	2595	65	0/0	35,0	0	35	99	0	1341	35	1/1	0,30	30	30	63	1162	0	0	1/1	0,26	26	26	51	1024	0	0	1/1	0,22	22	22	39	877	0	0	0	0	0	0	0	unambiguous	0	1/1	FALSE	FALSE	FALSE	0	0
chr07	44401747	NA	A	G	3660.67	NA	0	0	10	0.714286	14	106	1X	201	201	0.557895	5.05886	3.21602	0	1	1	60	60	6	1	0.0384502	0.990566	0.936842	0	0	0	0	4189	3656	95	46	7.02548	3.58174	60	1	60	7.02548	46	52	4.86177	43	snp	GT:AD:AO:DP:GQ:QA:QR:RO	1/1/1/1	0,35	35	35	3	1393	0	0	0/0	59,0	0	59	99	0	2277	59	0/0	36,0	0	36	99	0	1379	36	1/1	0,27	27	27	41	1062	0	0	1/1	0,25	25	25	35	981	0	0	1/1	0,19	19	19	17	753	0	0	0	0	0	0	0	unambiguous	0	1/1	FALSE	FALSE	FALSE	0	0
chr07	44401919	NA	C	T	4073.23	NA	0	0	10	0.714286	14	122	1X	226	226	0.586538	3.65106	5.09825	0	1	1	60	60	6	1	2.88043	0.97541	0.913462	0	0	0	0	4646	4067	104	53	7.56683	3.09382	69	1	59	3.29508	63	42	11.3621	62	snp	GT:AD:AO:DP:GQ:QA:QR:RO	1/1/1/1	0,46	46	46	13	1769	0	0	0/0	69,0	0	69	99	0	2713	69	0/0	35,0	0	35	99	0	1354	35	1/1	0,29	29	29	43	1066	0	0	1/1	0,25	25	25	31	979	0	0	1/1	0,22	22	22	22	832	0	0	0	0	0	0	0	unambiguous	0	1/1	FALSE	FALSE	FALSE	0	0
chr07	44402455	NA	T	G	3771.27	NA	0	0	10	0.714286	14	109	1X	200	200	0.598901	5.42083	8.37933	0	1	1	60	60	6	1	0.959424	0.981651	0.857143	0	0	0	0	4294	3472	91	50	4.62396	8.37933	59	1	56	3.1896	53	44	3.22506	47	snp	GT:AD:AO:DP:GQ:QA:QR:RO	1/1/1/1	0,34	34	34	6	1361	0	0	0/0	52,0	0	52	99	0	2020	52	0/0	39,0	0	39	99	0	1452	39	1/1	0,29	29	29	50	1104	0	0	1/1	0,19	19	19	20	735	0	0	1/1	0,27	27	27	44	1094	0	0	0	0	0	0	0	unambiguous	0	1/1	FALSE	FALSE	FALSE	0	0
chr07	44403242	NA	C	T	1040.91	NA	0	0	6	0.6	10	32	1X	139	139	0.299065	4.09604	10.3365	1	1	1	60	60	4	1	2.41576	0.9375	0.934579	0	0	0	0	1300	4131	107	18	4.09604	4.00471	14	1	20	7.3532400000000004	12	58	4.65412	49	snp	GT:AD:AO:DP:GQ:QA:QR:RO	1/1/1/1	0,18	18	18	0	734	0	0	0/0	56,0	0	56	99	0	2171	56	0/0	51,0	0	51	99	0	1960	51	1/1	0,14	14	14	11	566	0	0	NA	NA	NA	NA	NA	NA	NA	NA	NA	NA	NA	NA	NA	NA	NA	NA	0	0	NA	0	NA	unambiguous	NA	1/1	NA	FALSE	NA	0	0
chr07	44403269	NA	T	G	868.89	NA	0	0	6	0.6	10	27	1X	123	123	0.28125	6.95112	3.37221	1	1	1	60	60	4	1	1.28672	0.925926	0.927083	0	0	0	0	1098	3733	96	10	6.95112	4.45795	17	1	14	3.09072	13	46	3.37221	50	snp	GT:AD:AO:DP:GQ:QA:QR:RO	1/1/1/1	0,15	15	15	0	606	0	0	0/0	53,0	0	53	99	0	2088	53	0/0	43,0	0	43	99	0	1645	43	1/1	0,12	12	12	7	492	0	0	NA	NA	NA	NA	NA	NA	NA	NA	NA	NA	NA	NA	NA	NA	NA	NA	0	0	NA	0	NA	unambiguous	NA	1/1	NA	FALSE	NA	0	0
chr07	44403337	NA	T	G	1045.53	NA	0	0	6	0.6	10	32	1X	134	134	0.313725	3.0103	3.35092	1	1	1	60	60	4	1	1.80022	0.96875	0.911765	0	0	0	0	1273	3886	102	16	3.0103	3.35092	16	1	14	4.09604	18	50	3.09546	52	snp	GT:AD:AO:DP:GQ:QA:QR:RO	1/1/1/1	0,12	12	12	0	488	0	0	0/0	56,0	0	56	99	0	2123	56	0/0	46,0	0	46	99	0	1763	46	1/1	0,20	20	20	33	785	0	0	NA	NA	NA	NA	NA	NA	NA	NA	NA	NA	NA	NA	NA	NA	NA	NA	0	0	NA	0	NA	unambiguous	NA	1/1	NA	FALSE	NA	0	0
chr07	44403404	NA	T	A	844.31	NA	0	0	6	0.6	10	27	1X	126	126	0.272727	5.02092	3.03223	1	1	1	60	60	4	1	0.56203	1	0.919192	0	0	0	0	1053	3891	99	15	3.73412	3.20771	12	1	10	6.95112	17	51	3.20771	48	snp	GT:AD:AO:DP:GQ:QA:QR:RO	1/1/1/1	0,10	10	10	0	392	0	0	0/0	55,0	0	55	99	0	2149	55	0/0	44,0	0	44	99	0	1742	44	1/1	0,17	17	17	43	661	0	0	NA	NA	NA	NA	NA	NA	NA	NA	NA	NA	NA	NA	NA	NA	NA	NA	0	0	NA	0	NA	unambiguous	NA	1/1	NA	FALSE	NA	0	0
chr07	44405809	NA	G	T	721.84	NA	0	0	6	0.6	10	25	1X	135	135	0.338308	3.79203	3.0103	1	1	1	60	60	4	1	1.73444	1	0.890909	0	0	0	0	984	4364	110	18	13.5202	4.2737	7	1	12	3.09716	13	56	3.08926	54	snp	GT:AD:AO:DP:GQ:QA:QR:RO	1/1/1/1	0,12	12	12	0	469	0	0	0/0	67,0	0	67	99	0	2658	67	0/0	43,1	1	44	99	37	1706	43	1/1	0,12	12	12	15	478	0	0	NA	NA	NA	NA	NA	NA	NA	NA	NA	NA	NA	NA	NA	NA	NA	NA	0	0	NA	0	NA	unambiguous	NA	1/1	NA	FALSE	NA	0.022727272727272728	0
chr07	44405899	NA	A	T	917.75	NA	0	0	6	0.6	10	30	1X	141	141	0.27027	5.61607	3.02986	1	1	1	60	60	4	1	0.162497	0.966667	0.846847	0	0	0	0	1149	4396	111	18	5.61607	3.49937	12	1	14	3.29983	16	61	5.3774	50	snp	GT:AD:AO:DP:GQ:QA:QR:RO	1/1/1/1	0,12	12	12	0	451	0	0	0/0	65,0	0	65	99	0	2571	65	0/0	46,0	0	46	99	0	1825	46	1/1	0,18	18	18	45	698	0	0	NA	NA	NA	NA	NA	NA	NA	NA	NA	NA	NA	NA	NA	NA	NA	NA	0	0	NA	0	NA	unambiguous	NA	1/1	NA	FALSE	NA	0	0
chr07	44406437	NA	G	A	4025.68	NA	0	0	10	0.714286	14	118	1X	211	211	0.634409	5.66023	3.59403	0	1	1	60	60	6	1	0.886017	0.983051	0.88172	0	0	0	0	4571	3585	93	63	4.18805	4.90158	55	1	62	3.67278	56	40	6.95631	53	snp	GT:AD:AO:DP:GQ:QA:QR:RO	1/1/1/1	0,32	32	32	5	1268	0	0	0/0	61,0	0	61	99	0	2375	61	0/0	32,0	0	32	99	0	1210	32	1/1	0,31	31	31	59	1198	0	0	1/1	0,23	23	23	35	887	0	0	1/1	0,32	32	32	62	1218	0	0	0	0	0	0	0	unambiguous	0	1/1	FALSE	FALSE	FALSE	0	0
chr07	44406514	NA	T	C	4501.77	NA	0	0	10	0.714286	14	132	1X	215	215	0.795181	14.1309	5.12945	0	1	1	60	60	6	1	6.31859	0.977273	0.891566	0	0	0	0	5086	3196	83	61	4.65535	3.03646	71	1	74	7.22164	58	42	3.03646	41	snp	GT:AD:AO:DP:GQ:QA:QR:RO	1/1/1/1	0,38	38	38	27	1503	0	0	0/0	55,0	0	55	99	0	2126	55	0/0	28,0	0	28	99	0	1070	28	1/1	0,32	32	32	76	1232	0	0	1/1	0,31	31	31	73	1129	0	0	1/1	0,31	31	31	73	1222	0	0	0	0	0	0	0	unambiguous	0	1/1	FALSE	FALSE	FALSE	0	0
chr07	44406538	NA	G	A	4716.64	NA	0	0	10	0.714286	14	136	1X	214	214	0.871795	4.60697	14.1461	0	1	1	60	60	6	1	8.7188	0.970588	0.910256	0	0	0	0	5301	3016	78	66	3.26577	3.12166	70	1	73	4.60697	63	37	3.45573	41	snp	GT:AD:AO:DP:GQ:QA:QR:RO	1/1/1/1	0,41	41	41	38	1628	0	0	0/0	52,0	0	52	99	0	1992	52	0/0	26,0	0	26	99	0	1024	26	1/1	0,29	29	29	74	1159	0	0	1/1	0,34	34	34	89	1269	0	0	1/1	0,32	32	32	83	1245	0	0	0	0	0	0	0	unambiguous	0	1/1	FALSE	FALSE	FALSE	0	0
chr07	44406612	NA	A	T	828.8	NA	0	0	6	0.6	10	28	1X	115	115	0.337209	4.25114	3.63429	1	1	1	60	60	4	1	0.212124	1	0.908046	0	0	0	0	1063	3415	87	11	5.80219	3.03526	17	1	19	10.7656	9	51	8.62618	36	snp	GT:AD:AO:DP:GQ:QA:QR:RO	1/1/1/1	0,11	11	11	0	415	0	0	0/0	48,0	0	48	99	0	1898	48	0/0	38,0	0	38	99	0	1485	38	1/1	1,17	17	18	4	648	32	1	NA	NA	NA	NA	NA	NA	NA	NA	NA	NA	NA	NA	NA	NA	NA	NA	0	0	NA	1	NA	unambiguous	NA	1/1	NA	FALSE	NA	0	0
chr07	44406986	NA	G	T	3392.64	NA	0	0	10	0.714286	14	103	1X	205	205	0.504902	4.71796	13.3141	1	1	1	60	60	6	1	2.99036	0.961165	0.941176	0	0	0	0	3910	4030	102	65	18.3793	19.7008	38	1	52	3.03138	51	57	6.07591	45	snp	GT:AD:AO:DP:GQ:QA:QR:RO	1/1/1/1	0,31	31	31	0	1225	0	0	0/0	57,0	0	57	99	0	2258	57	0/0	45,0	0	45	99	0	1772	45	1/1	0,30	30	30	62	1105	0	0	1/1	0,25	25	25	47	922	0	0	1/1	0,17	17	17	23	658	0	0	0	0	0	0	0	unambiguous	0	1/1	FALSE	FALSE	FALSE	0	0
chr07	44407879	NA	G	A	4276.54	NA	0	0	10	0.714286	14	121	1X	205	205	0.720238	3.88966	15.5221	0	1	1	60	60	6	1	4.6488	0.950413	0.952381	0	0	0	0	4838	3286	84	72	12.5038	3.1137	49	1	60	3.02825	61	46	4.66476	38	snp	GT:AD:AO:DP:GQ:QA:QR:RO	1/1/1/1	0,37	37	37	20	1481	0	0	0/0	49,0	0	49	99	0	1984	49	0/0	35,0	0	35	99	0	1302	35	1/1	0,26	26	26	52	1048	0	0	1/1	0,27	27	27	55	1060	0	0	1/1	0,31	31	31	67	1249	0	0	0	0	0	0	0	unambiguous	0	1/1	FALSE	FALSE	FALSE	0	0
chr07	44408090	NA	C	G	4826.3	NA	0	0	10	0.714286	14	135	1X	225	225	0.75	3.02638	12.6613	0	1	1	60	60	6	1	6.6174	0.948148	0.911111	0	0	0	0	5438	3621	90	71	3.79846	3.0103	64	1	66	3.15506	69	56	14.688	34	snp	GT:AD:AO:DP:GQ:QA:QR:RO	1/1/1/1	0,44	44	44	30	1800	0	0	0/0	60,0	0	60	99	0	2435	60	0/0	30,0	0	30	99	0	1186	30	1/1	0,39	39	39	92	1555	0	0	1/1	0,18	18	18	29	697	0	0	1/1	0,34	34	34	77	1386	0	0	0	0	0	0	0	unambiguous	0	1/1	FALSE	FALSE	FALSE	0	0
chr07	44408138	NA	A	T	4391.06	NA	0	0	10	0.714286	14	126	1X	229	229	0.61165	4.11327	5.56125	0	1	1	60	60	6	1	1.79892	0.968254	0.893204	0	0	0	0	4988	4066	103	66	3.63072	3.20004	60	1	65	3.28604	61	62	12.3076	41	snp	GT:AD:AO:DP:GQ:QA:QR:RO	1/1/1/1	0,40	40	40	9	1592	0	0	0/0	61,0	0	61	99	0	2404	61	0/0	42,0	0	42	99	0	1662	42	1/1	0,32	32	32	55	1258	0	0	1/1	0,20	20	20	19	791	0	0	1/1	0,34	34	34	61	1347	0	0	0	0	0	0	0	unambiguous	0	1/1	FALSE	FALSE	FALSE	0	0
chr07	44408159	NA	C	A	4332.82	NA	0	0	10	0.714286	14	126	1X	242	242	0.543103	4.11327	6.67934	1	1	1	60	60	6	1	1.67731	0.968254	0.87931	0	0	0	0	4946	4556	116	61	3.28604	4.88226	65	1	66	3.63072	60	66	7.80251	50	snp	GT:AD:AO:DP:GQ:QA:QR:RO	1/1/1/1	0,38	38	38	1	1535	0	0	0/0	70,0	0	70	99	0	2745	70	0/0	46,0	0	46	99	0	1811	46	1/1	0,32	32	32	70	1250	0	0	1/1	0,21	21	21	37	783	0	0	1/1	0,35	35	35	79	1378	0	0	0	0	0	0	0	unambiguous	0	1/1	FALSE	FALSE	FALSE	0	0
chr07	44408166	NA	A	G	4474.88	NA	0	0	10	0.714286	14	128	1X	240	240	0.571429	3.0103	5.80219	1	1	1	60	60	6	1	0.861695	0.96875	0.883929	0	0	0	0	5093	4451	112	65	3.07816	5.80219	63	1	67	3.62103	61	64	7.97367	48	snp	GT:AD:AO:DP:GQ:QA:QR:RO	1/1/1/1	0,37	37	37	2	1509	0	0	0/0	66,0	0	66	99	0	2608	66	0/0	46,0	0	46	99	0	1843	46	1/1	0,31	31	31	72	1225	0	0	1/1	0,23	23	23	48	881	0	0	1/1	0,37	37	37	90	1478	0	0	0	0	0	0	0	unambiguous	0	1/1	FALSE	FALSE	FALSE	0	0
chr07	44408231	NA	T	C	4979.56	NA	0	0	10	0.714286	14	143	1X	249	249	0.674528	8.49213	3.0103	0	1	1	60	60	6	1	5.22208	0.958042	0.971698	0	0	0	0	5642	4216	106	62	8.49213	5.96022	81	1	68	3.75437	75	58	5.05886	48	snp	GT:AD:AO:DP:GQ:QA:QR:RO	1/1/1/1	0,48	48	48	23	1886	0	0	0/0	69,0	0	69	99	0	2746	69	0/0	37,0	0	37	99	0	1470	37	1/1	0,35	35	35	68	1377	0	0	1/1	0,26	26	26	41	997	0	0	1/1	0,34	34	34	65	1382	0	0	0	0	0	0	0	unambiguous	0	1/1	FALSE	FALSE	FALSE	0	0
chr07	44409034	NA	G	C	3478.7	NA	0	0	10	0.714286	14	103	1X	187	187	0.613095	3.53736	6.73282	1	1	1	60	60	6	1	1.8506	0.980583	0.928571	0	0	0	0	3949	3159	84	53	3.20004	3.1137	50	1	49	3.53736	54	47	5.59539	37	snp	GT:AD:AO:DP:GQ:QA:QR:RO	1/1/1/1	0,21	21	21	1	825	0	0	0/0	44,0	0	44	99	0	1692	44	0/0	40,0	0	40	99	0	1467	40	1/1	0,31	31	31	80	1206	0	0	1/1	0,26	26	26	65	1008	0	0	1/1	0,25	25	25	62	910	0	0	0	0	0	0	0	unambiguous	0	1/1	FALSE	FALSE	FALSE	0	0
chr07	44409358	NA	G	A	3884.18	NA	0	0	10	0.714286	14	114	1X	222	222	0.527778	3.31507	3.332	1	1	1	60	60	6	1	4.27863	0.964912	0.87963	0	0	0	0	4436	4254	108	55	3.31507	5.02092	59	1	48	9.18185	66	41	16.6021	67	snp	GT:AD:AO:DP:GQ:QA:QR:RO	1/1/1/1	0,26	26	26	0	987	0	0	0/0	61,0	0	61	99	0	2420	61	0/0	47,0	0	47	99	0	1834	47	1/1	0,28	28	28	57	1118	0	0	1/1	0,25	25	25	48	967	0	0	1/1	0,35	35	35	78	1364	0	0	0	0	0	0	0	unambiguous	0	1/1	FALSE	FALSE	FALSE	0	0
chr07	44410120	NA	T	C	4460.53	NA	0	0	10	0.714286	14	128	1X	215	215	0.735632	3.07816	4.23331	0	1	1	60.2344	60	6	1	0.977027	0.984375	0.91954	0	0	0	0	5030	3272	87	66	3.28173	5.03202	62	1	67	3.62103	61	46	3.63429	41	snp	GT:AD:AO:DP:GQ:QA:QR:RO	1/1/1/1	0,24	24	24	6	934	0	0	0/0	54,0	0	54	99	0	1998	54	0/0	33,0	0	33	99	0	1274	33	1/1	0,35	35	35	81	1372	0	0	1/1	0,29	29	29	63	1132	0	0	1/1	0,40	40	40	96	1592	0	0	0.234400000000001	0	0	0	0	unambiguous	0	1/1	FALSE	FALSE	FALSE	0	0
chr07	44410134	NA	A	T	4384.12	NA	0	0	10	0.714286	14	124	1X	211	211	0.712644	6.44263	3.23494	0	1	1	60	60	6	1	0.267903	0.983871	0.91954	0	0	0	0	4950	3472	87	62	3.0103	5.03202	62	1	61	3.08035	63	46	3.63429	41	snp	GT:AD:AO:DP:GQ:QA:QR:RO	1/1/1/1	0,23	23	23	4	903	0	0	0/0	54,0	0	54	99	0	2131	54	0/0	33,0	0	33	99	0	1341	33	1/1	0,33	33	33	74	1293	0	0	1/1	0,30	30	30	65	1218	0	0	1/1	0,38	38	38	89	1536	0	0	0	0	0	0	0	unambiguous	0	1/1	FALSE	FALSE	FALSE	0	0
chr07	44410411	NA	G	A	5258.92	NA	0	0	10	0.714286	14	150	1X	257	257	0.700935	7.70068	3.19295	0	1	1	60	60	6	1	4.29805	0.973333	0.943925	0	0	0	0	5955	4241	107	72	3.53145	11.96	78	1	60	16.0391	90	52	3.19295	55	snp	GT:AD:AO:DP:GQ:QA:QR:RO	1/1/1/1	0,43	43	43	19	1696	0	0	0/0	66,0	0	66	99	0	2623	66	0/0	41,0	0	41	99	0	1618	41	1/1	0,39	39	39	82	1555	0	0	1/1	0,33	33	33	64	1325	0	0	1/1	0,35	35	35	70	1379	0	0	0	0	0	0	0	unambiguous	0	1/1	FALSE	FALSE	FALSE	0	0
chr07	44410605	NA	A	G	4607.94	NA	0	0	10	0.714286	14	133	1X	243	243	0.604545	3.81032	3.32615	0	1	1	60	60	6	1	0.974441	0.962406	0.909091	0	0	0	0	5238	4335	110	61	4.98585	3.08926	72	1	71	4.33278	62	53	3.32615	57	snp	GT:AD:AO:DP:GQ:QA:QR:RO	1/1/1/1	0,40	40	40	6	1572	0	0	0/0	63,0	0	63	99	0	2487	63	0/0	47,0	0	47	99	0	1848	47	1/1	0,27	27	27	37	1075	0	0	1/1	0,28	28	28	40	1083	0	0	1/1	0,38	38	38	70	1508	0	0	0	0	0	0	0	unambiguous	0	1/1	FALSE	FALSE	FALSE	0	0
chr07	44411041	NA	A	C	4304.8	NA	0	0	10	0.714286	14	125	1X	237	237	0.767347	6.91895	3.70827	1	1	1	60	60	6	1	2.27526	0.976	0.955357	0	0	0	0	5018	4378	112	52	10.6713	5.80219	73	1	69	5.94613	56	51	4.94911	61	snp	GT:AD:AO:DP:GQ:QA:QR:RO	1/1/1/1	0,32	32	32	0	1288	0	0	0/0	61,1	1	62	99	41	2418	61	0/0	49,0	0	49	99	0	1901	49	1/1	0,33	33	33	76	1323	0	0	1/1	0,28	28	28	61	1124	0	0	1/1	2,31	31	33	20	1242	59	2	0	0	2	0	0	unambiguous	0.06060606060606061	1/1	FALSE	FALSE	FALSE	0	0.016129032258064516
chr07	44411154	NA	T	C	4898.01	NA	0	0	10	0.714286	14	141	1X	257	257	0.607759	3.1489	9.07545	0	1	1	60	60	6	1	3.64297	0.957447	0.896552	0	0	0	0	5562	4571	116	69	3.1489	13.7928	72	1	73	3.39531	68	53	4.88226	63	snp	GT:AD:AO:DP:GQ:QA:QR:RO	1/1/1/1	0,51	51	51	16	2083	0	0	0/0	66,0	0	66	99	0	2611	66	0/0	50,0	0	50	99	0	1960	50	1/1	0,28	28	28	37	1092	0	0	1/1	0,22	22	22	19	833	0	0	1/1	0,40	40	40	73	1554	0	0	0	0	0	0	0	unambiguous	0	1/1	FALSE	FALSE	FALSE	0	0
chr07	44411191	NA	T	A	5082.99	NA	0	0	10	0.714286	14	144	1X	248	248	0.692308	3.25157	3.34437	0	1	1	60	60	6	1	6.34909	0.972222	0.903846	0	0	0	0	5740	4022	104	74	3.25157	3.0103	70	1	70	3.25157	74	50	3.34437	54	snp	GT:AD:AO:DP:GQ:QA:QR:RO	1/1/1/1	0,50	50	50	28	2038	0	0	0/0	62,0	0	62	99	0	2435	62	0/0	42,0	0	42	99	0	1587	42	1/1	0,31	31	31	58	1243	0	0	1/1	0,25	25	25	40	1000	0	0	1/1	0,38	38	38	80	1459	0	0	0	0	0	0	0	unambiguous	0	1/1	FALSE	FALSE	FALSE	0	0
chr07	44411312	NA	G	T	5077.83	NA	0	0	10	0.714286	14	147	1X	263	263	0.919149	7.27939	3.68421	0	1	1	60	60	6	1	2.15599	0.965986	0.965517	0	0	0	0	5804	4545	116	80	5.50675	4.20835	67	1	78	4.20683	69	57	3.08518	59	snp	GT:AD:AO:DP:GQ:QA:QR:RO	1/1/1/1	0,44	44	44	10	1727	0	0	0/0	69,1	1	70	99	41	2743	69	0/0	47,0	0	47	99	0	1802	47	1/1	0,38	38	38	69	1508	0	0	1/1	0,32	32	32	51	1270	0	0	1/1	0,32	32	32	51	1258	0	0	0	0	0	0	0	unambiguous	0	1/1	FALSE	FALSE	FALSE	0	0.014285714285714285
chr07	44411533	NA	G	A	4914.14	NA	0	0	10	0.714286	14	141	1X	241	241	0.705	4.87376	3.0103	0	1	1	60	60	6	1	6.92558	0.964539	0.9	0	0	0	0	5554	3948	100	78	6.47542	3.79203	63	1	75	4.25774	66	49	3.09716	51	snp	GT:AD:AO:DP:GQ:QA:QR:RO	1/1/1/1	0,50	50	50	30	1985	0	0	0/0	67,0	0	67	99	0	2659	67	0/0	33,0	0	33	99	0	1289	33	1/1	0,28	28	28	52	1122	0	0	1/1	0,36	36	36	76	1389	0	0	1/1	0,27	27	27	49	1058	0	0	0	0	0	0	0	unambiguous	0	1/1	FALSE	FALSE	FALSE	0	0
chr07	44411747	NA	A	C	4919.85	NA	0	0	10	0.714286	14	143	1X	267	267	0.576613	4.8477	16.7396	0	1	1	60	60	6	1	2.64599	0.986014	0.903226	0	0	0	0	5612	4886	124	83	11.0432	3.0103	60	1	72	3.02549	71	64	3.29049	60	snp	GT:AD:AO:DP:GQ:QA:QR:RO	1/1/1/1	0,57	57	57	17	2260	0	0	0/0	73,0	0	73	99	0	2893	73	0/0	51,0	0	51	99	0	1993	51	1/1	0,33	33	33	45	1291	0	0	1/1	0,31	31	31	39	1231	0	0	1/1	0,22	22	22	12	830	0	0	0	0	0	0	0	unambiguous	0	1/1	FALSE	FALSE	FALSE	0	0
chr07	44411827	NA	G	A	4198.4	NA	0	0	10	0.714286	14	120	1X	220	220	0.6	4.81986	10.0459	0	1	1	60	60	6	1	2.12387	0.975	0.9	0	0	0	0	4775	3967	100	60	3.0103	5.18177	60	1	57	3.66174	63	62	15.518	38	snp	GT:AD:AO:DP:GQ:QA:QR:RO	1/1/1/1	0,41	41	41	10	1604	0	0	0/0	65,0	0	65	99	0	2582	65	0/0	35,0	0	35	99	0	1385	35	1/1	0,24	24	24	31	968	0	0	1/1	0,29	29	29	46	1167	0	0	1/1	0,26	26	26	37	1036	0	0	0	0	0	0	0	unambiguous	0	1/1	FALSE	FALSE	FALSE	0	0
chr07	44411896	NA	G	A	4569.57	NA	0	0	10	0.714286	14	130	1X	223	223	0.698925	9.69175	3.22044	0	1	1	60	60	6	1	4.73948	0.984615	0.935484	0	0	0	0	5169	3687	93	68	3.61163	4.15441	62	1	63	3.27756	67	51	4.90158	42	snp	GT:AD:AO:DP:GQ:QA:QR:RO	1/1/1/1	0,41	41	41	21	1660	0	0	0/0	59,0	0	59	99	0	2342	59	0/0	34,0	0	34	99	0	1345	34	1/1	0,36	36	36	78	1379	0	0	1/1	0,25	25	25	45	1017	0	0	1/1	0,28	28	28	54	1113	0	0	0	0	0	0	0	unambiguous	0	1/1	FALSE	FALSE	FALSE	0	0
chr07	44411968	NA	A	G	4181.24	NA	0	0	10	0.714286	14	120	1X	214	214	0.638298	3.66174	4.48875	0	1	1	60	60	6	1	3.46273	0.966667	0.904255	0	0	0	0	4745	3726	94	63	3.66174	7.53805	57	1	66	5.61607	54	51	4.48875	43	snp	GT:AD:AO:DP:GQ:QA:QR:RO	1/1/1/1	0,41	41	41	15	1624	0	0	0/0	61,0	0	61	99	0	2444	61	0/0	33,0	0	33	99	0	1282	33	1/1	0,31	31	31	57	1217	0	0	1/1	0,24	24	24	36	966	0	0	1/1	0,24	24	24	36	938	0	0	0	0	0	0	0	unambiguous	0	1/1	FALSE	FALSE	FALSE	0	0
chr07	44412015	NA	T	C	4826.84	NA	0	0	10	0.714286	14	136	1X	224	224	0.772727	3.5851	9.32731	0	1	1	60	60	6	1	9.93955	0.933824	0.886364	0	0	0	0	5435	3516	88	66	3.26577	4.58955	70	1	71	3.5851	65	38	6.56362	50	snp	GT:AD:AO:DP:GQ:QA:QR:RO	1/1/1/1	0,53	53	53	43	2126	0	0	0/0	54,0	0	54	99	0	2152	54	0/0	34,0	0	34	99	0	1364	34	1/1	0,30	30	30	67	1195	0	0	1/1	0,29	29	29	64	1154	0	0	1/1	0,24	24	24	49	960	0	0	0	0	0	0	0	unambiguous	0	1/1	FALSE	FALSE	FALSE	0	0
chr07	44412068	NA	A	T	4963.97	NA	0	0	10	0.714286	14	141	1X	230	230	0.792135	3.76493	5.96253	0	1	1	60.2128	60	6	1	10.2453	0.907801	0.898876	0	0	0	0	5588	3405	89	75	4.25774	4.20583	66	1	76	4.87376	65	35	11.8182	54	snp	GT:AD:AO:DP:GQ:QA:QR:RO	1/1/1/1	0,64	64	64	58	2521	0	0	0/0	54,0	0	54	99	0	2046	54	0/0	35,0	0	35	99	0	1359	35	1/1	0,26	26	26	57	1054	0	0	1/1	0,29	29	29	66	1146	0	0	1/1	0,22	22	22	44	867	0	0	0.212800000000001	0	0	0	0	unambiguous	0	1/1	FALSE	FALSE	FALSE	0	0
chr07	44412144	NA	C	T	3974.51	NA	0	0	10	0.714286	14	114	1X	218	218	0.548077	3.31507	3.76196	0	1	1	60.2632	60	6	1	0.886817	0.95614	0.894231	0	0	0	0	4550	4003	104	68	12.2295	4.34659	46	1	57	3.0103	57	51	3.09382	53	snp	GT:AD:AO:DP:GQ:QA:QR:RO	1/1/1/1	0,42	42	42	5	1663	0	0	0/0	68,0	0	68	99	0	2649	68	0/0	36,0	0	36	99	0	1354	36	1/1	0,26	26	26	31	1036	0	0	1/1	0,23	23	23	22	929	0	0	1/1	0,23	23	23	22	922	0	0	0.263199999999998	0	0	0	0	unambiguous	0	1/1	FALSE	FALSE	FALSE	0	0
chr07	44412186	NA	A	C	3898.79	NA	0	0	10	0.714286	14	111	1X	209	209	0.566327	3.02986	11.8735	0	1	1	60.1802	60	6	1	1.04655	0.981982	0.938776	0	0	0	0	4448	3861	98	58	3.49937	4.4284	53	1	50	5.3774	61	50	3.09893	48	snp	GT:AD:AO:DP:GQ:QA:QR:RO	1/1/1/1	0,39	39	39	6	1587	0	0	0/0	66,0	0	66	99	0	2642	66	0/0	32,0	0	32	99	0	1219	32	1/1	0,27	27	27	39	1053	0	0	1/1	0,26	26	26	36	1054	0	0	1/1	0,19	19	19	14	754	0	0	0.180199999999999	0	0	0	0	unambiguous	0	1/1	FALSE	FALSE	FALSE	0	0
chr07	44412508	NA	T	C	2999.18	NA	0	0	10	0.714286	14	88	1X	193	193	0.419048	3.89863	3.19643	1	1	1	60	60	6	1	2.29141	0.977273	0.904762	0	0	0	0	3466	4094	105	32	17.2236	3.19643	56	1	39	5.47788	49	50	3.52732	55	snp	GT:AD:AO:DP:GQ:QA:QR:RO	1/1/1/1	0,16	16	16	0	643	0	0	0/0	57,0	0	57	99	0	2240	57	0/0	48,0	0	48	99	0	1854	48	1/1	0,30	30	30	71	1164	0	0	1/1	0,19	19	19	38	747	0	0	1/1	0,23	23	23	50	912	0	0	0	0	0	0	0	unambiguous	0	1/1	FALSE	FALSE	FALSE	0	0
chr07	44412595	NA	G	A	3682.06	NA	0	0	10	0.714286	14	107	1X	214	214	0.5	3.03059	5.46589	1	1	1	60	60	6	1	2.82554	0.962617	0.915888	0	0	0	0	4208	4212	107	57	4.00471	4.00471	50	1	55	3.19295	52	50	4.00471	57	snp	GT:AD:AO:DP:GQ:QA:QR:RO	1/1/1/1	0,24	24	24	0	940	0	0	0/0	59,0	0	59	99	0	2308	59	0/0	48,0	0	48	99	0	1904	48	1/1	0,29	29	29	58	1139	0	0	1/1	0,25	25	25	46	1000	0	0	1/1	0,29	29	29	58	1129	0	0	0	0	0	0	0	unambiguous	0	1/1	FALSE	FALSE	FALSE	0	0
chr07	44412713	NA	A	T	4067.18	NA	0	0	10	0.714286	14	118	1X	221	221	0.572816	17.4377	3.03138	1	1	1	60	60	6	1	1.92078	0.991525	0.893204	0	0	0	0	4646	4023	103	54	4.85053	7.75381	64	1	63	4.18805	55	58	6.5732	45	snp	GT:AD:AO:DP:GQ:QA:QR:RO	1/1/1/1	0,30	30	30	1	1179	0	0	0/0	63,0	0	63	99	0	2478	63	0/0	40,0	0	40	99	0	1545	40	1/1	0,29	29	29	67	1132	0	0	1/1	0,22	22	22	46	838	0	0	1/1	0,37	37	37	91	1497	0	0	0	0	0	0	0	unambiguous	0	1/1	FALSE	FALSE	FALSE	0	0
chr07	44412775	NA	G	T	4375.31	NA	0	0	10	0.714286	14	127	1X	240	240	0.561947	19.4417	3.18325	1	1	1	60	60	6	1	0.327153	0.944882	0.902655	0	0	0	0	5012	4377	113	65	3.16418	6.2579	62	1	73	9.18275	54	62	5.3355	51	snp	GT:AD:AO:DP:GQ:QA:QR:RO	1/1/1/1	0,40	40	40	2	1589	0	0	0/0	75,0	0	75	99	0	2940	75	0/0	38,0	0	38	99	0	1437	38	1/1	0,30	30	30	68	1183	0	0	1/1	0,21	21	21	41	838	0	0	1/1	0,36	36	36	86	1402	0	0	0	0	0	0	0	unambiguous	0	1/1	FALSE	FALSE	FALSE	0	0
chr07	44413018	NA	T	C	4085.69	NA	0	0	10	0.714286	14	118	1X	236	236	0.5	4.18805	13.61	1	1	1	60	60	6	1	3.25416	0.966102	0.915254	0	0	0	0	4685	4658	118	61	3.30474	4.18805	57	1	52	6.61715	66	58	3.08391	60	snp	GT:AD:AO:DP:GQ:QA:QR:RO	1/1/1/1	0,37	37	37	0	1486	0	0	0/0	76,0	0	76	99	0	3024	76	0/0	42,0	0	42	99	0	1634	42	1/1	0,27	27	27	48	1067	0	0	1/1	0,27	27	27	48	1050	0	0	1/1	0,27	27	27	48	1082	0	0	0	0	0	0	0	unambiguous	0	1/1	FALSE	FALSE	FALSE	0	0
chr07	44413438	NA	A	G	4067.19	NA	0	0	10	0.714286	14	116	1X	217	217	0.574257	15.6647	3.0318	1	1	1	60.0862	60	6	1	0.82217	0.956897	0.950495	0	0	0	0	4645	3947	101	53	4.88226	10.7717	63	1	60	3.30981	56	56	5.61177	45	snp	GT:AD:AO:DP:GQ:QA:QR:RO	1/1/1/1	0,33	33	33	2	1331	0	0	0/0	62,0	0	62	99	0	2432	62	0/0	39,0	0	39	99	0	1515	39	1/1	0,32	32	32	77	1296	0	0	1/1	0,27	27	27	62	1067	0	0	1/1	0,24	24	24	53	951	0	0	0.0861999999999981	0	0	0	0	unambiguous	0	1/1	FALSE	FALSE	FALSE	0	0
chr07	44413556	NA	G	A	4350.07	NA	0	0	10	0.714286	14	128	1X	251	251	0.520325	4.70676	6.98251	1	1	1	60	60	6	1	3.60396	0.992188	0.902439	0	0	0	0	4973	4796	123	69	4.70676	4.44029	59	1	62	3.28173	66	57	4.44029	66	snp	GT:AD:AO:DP:GQ:QA:QR:RO	1/1/1/1	0,36	36	36	0	1410	0	0	0/0	76,0	0	76	99	0	2995	76	0/0	47,0	0	47	99	0	1801	47	1/1	0,27	27	27	49	1040	0	0	1/1	0,33	33	33	68	1284	0	0	1/1	0,32	32	32	65	1239	0	0	0	0	0	0	0	unambiguous	0	1/1	FALSE	FALSE	FALSE	0	0
chr07	44413595	NA	C	T	4026.69	NA	0	0	10	0.714286	14	116	1X	244	244	0.453125	5.70592	3.28173	1	1	1	60	60	6	1	2.08416	0.965517	0.914062	0	0	0	0	4630	4926	128	65	6.67934	11.2212	51	1	61	3.68421	55	59	4.70676	69	snp	GT:AD:AO:DP:GQ:QA:QR:RO	1/1/1/1	0,29	29	29	0	1161	0	0	0/0	72,0	0	72	99	0	2773	72	0/0	56,0	0	56	99	0	2153	56	1/1	0,25	25	25	34	987	0	0	1/1	0,28	28	28	43	1131	0	0	1/1	0,34	34	34	61	1351	0	0	0	0	0	0	0	unambiguous	0	1/1	FALSE	FALSE	FALSE	0	0
chr07	44413622	NA	T	G	4185.31	NA	0	0	10	0.714286	14	123	1X	245	245	0.504098	3.16919	7.56683	1	1	1	60	60	6	1	4.1953	0.95935	0.918033	0	0	0	0	4791	4754	122	65	3.87536	7.56683	58	1	57	4.44029	66	58	3.65106	64	snp	GT:AD:AO:DP:GQ:QA:QR:RO	1/1/1/1	0,35	35	35	0	1355	0	0	0/0	72,0	0	72	99	0	2794	72	0/0	50,0	0	50	99	0	1960	50	1/1	0,29	29	29	54	1136	0	0	1/1	0,22	22	22	33	875	0	0	1/1	0,37	37	37	78	1425	0	0	0	0	0	0	0	unambiguous	0	1/1	FALSE	FALSE	FALSE	0	0
chr07	44415548	NA	A	C	4303.03	NA	0	0	10	0.714286	14	124	1X	225	225	0.613861	3.29049	3.2038	0	1	1	60	60	6	1	3.4729	0.951613	0.910891	0	0	0	0	4900	3921	101	63	3.08035	12.4917	61	1	75	14.8483	49	49	3.2038	52	snp	GT:AD:AO:DP:GQ:QA:QR:RO	1/1/1/1	0,45	45	45	15	1764	0	0	0/0	57,0	0	57	99	0	2225	57	0/0	44,0	0	44	99	0	1696	44	1/1	0,23	23	23	28	916	0	0	1/1	0,28	28	28	43	1114	0	0	1/1	0,28	28	28	43	1106	0	0	0	0	0	0	0	unambiguous	0	1/1	FALSE	FALSE	FALSE	0	0
chr07	44416334	NA	A	G	3699.83	NA	0	0	10	0.714286	14	107	1X	205	205	0.545918	3.03059	3.36483	1	1	1	60	60	6	1	1.10098	0.962617	0.938776	0	0	0	0	4225	3707	98	55	3.19295	3.09893	52	1	56	3.51765	51	49	3.0103	49	snp	GT:AD:AO:DP:GQ:QA:QR:RO	1/1/1/1	0,33	33	33	1	1336	0	0	0/0	64,0	0	64	99	0	2440	64	0/0	34,0	0	34	99	0	1267	34	1/1	0,19	19	19	36	709	0	0	1/1	0,24	24	24	51	962	0	0	1/1	0,31	31	31	72	1218	0	0	0	0	0	0	0	unambiguous	0	1/1	FALSE	FALSE	FALSE	0	0
chr07	44418020	NA	G	A	4659.23	NA	0	0	10	0.714286	14	135	1X	231	231	0.703125	3.02638	7.44372	0	1	1	60	60	6	1	5.74758	0.97037	0.916667	0	0	0	0	5262	3762	96	68	3.02638	13.9581	67	1	70	3.41242	65	50	3.37221	46	snp	GT:AD:AO:DP:GQ:QA:QR:RO	1/1/1/1	0,45	45	45	25	1748	0	0	0/0	59,0	0	59	99	0	2317	59	0/0	37,0	0	37	99	0	1445	37	1/1	0,28	28	28	53	1041	0	0	1/1	0,30	30	30	59	1180	0	0	1/1	0,32	32	32	65	1293	0	0	0	0	0	0	0	unambiguous	0	1/1	FALSE	FALSE	FALSE	0	0
chr07	44418205	NA	A	G	4928.32	NA	0	0	10	0.714286	14	146	1X	256	256	0.685185	3.24827	4.2737	0	1	1	60	60	6	1	1.06432	0.952055	0.845455	0	0	0	0	5638	4268	110	71	3.24827	3.0103	75	1	74	3.06979	72	58	3.72096	52	snp	GT:AD:AO:DP:GQ:QA:QR:RO	1/1/1/1	0,34	34	34	6	1320	0	0	0/0	57,0	0	57	99	0	2210	57	0/0	51,0	0	51	99	0	1999	51	1/1	1,52	52	53	87	2001	37	1	1/1	0,30	30	30	54	1145	0	0	1/1	1,30	30	31	35	1172	22	1	0	0	1	1	0	unambiguous	0.03225806451612903	1/1	FALSE	FALSE	FALSE	0	0
chr07	44419949	NA	G	A	2429.31	NA	0	0	10	0.714286	14	71	1X	168	168	0.365979	4.50892	9.47994	1	1	1	60	60	6	1	0.766438	0.971831	0.917526	0	0	0	0	2816	3777	97	36	3.04088	4.10723	35	1	28	9.89173	43	48	3.03269	49	snp	GT:AD:AO:DP:GQ:QA:QR:RO	1/1/1/1	0,12	12	12	0	488	0	0	0/0	64,0	0	64	99	0	2518	64	0/0	33,0	0	33	99	0	1259	33	1/1	0,31	31	31	71	1225	0	0	1/1	0,19	19	19	35	734	0	0	1/1	0,9	9	9	5	369	0	0	0	0	0	0	0	unambiguous	0	1/1	FALSE	FALSE	FALSE	0	0
chr07	44420875	NA	T	C	4133.35	NA	0	0	10	0.714286	14	120	1X	211	211	0.804762	5.61607	11.6246	0	1	1	58.7583	60	6	1	2.30071	0.958333	0.879121	0	0	0	0	4744	3484	91	57	3.66174	3.60686	63	1	45	19.2963	75	45	3.03416	46	snp	GT:AD:AO:DP:GQ:QA:QR:RO	1/1/1/1	0,35	35	35	10	1375	0	0	0/0	49,1	1	50	99	32	1845	49	0/0	42,0	0	42	99	0	1639	42	1/1	0,28	28	28	51	1085	0	0	1/1	0,21	21	21	30	861	0	0	1/1	0,35	35	35	72	1391	0	0	1.2417	0	0	0	0	unambiguous	0	1/1	FALSE	FALSE	FALSE	0	0.02
chr07	44428553	NA	C	T	3142.65	NA	0	0	10	0.714286	14	91	1X	187	187	0.473958	3.22506	3.0103	1	1	1	59.2308	60	6	1	2.62815	0.945055	0.916667	0	0	0	0	3628	3738	96	52	7.04303	3.0103	39	1	47	3.22506	44	44	4.45795	52	snp	GT:AD:AO:DP:GQ:QA:QR:RO	1/1/1/1	0,32	32	32	0	1263	0	0	0/0	50,0	0	50	99	0	1993	50	0/0	46,0	0	46	99	0	1745	46	1/1	0,31	31	31	65	1239	0	0	1/1	0,14	14	14	13	566	0	0	1/1	0,14	14	14	13	560	0	0	0.769199999999998	0	0	0	0	unambiguous	0	1/1	FALSE	FALSE	FALSE	0	0
chr07	44428773	NA	A	G	1821.58	NA	0	0	10	0.714286	14	54	1X	135	135	0.333333	5.5839	9.04217	2	1	1	58.537	60	6	1	0.00446346	0.981481	0.950617	0	0	0	0	2151	3211	81	19	13.3047	5.18177	35	1	30	4.45795	24	41	3.03711	40	snp	GT:AD:AO:DP:GQ:QA:QR:RO	1/1/1/1	0,13	13	13	0	513	0	0	0/0	45,0	0	45	99	0	1770	45	0/0	36,0	0	36	99	0	1441	36	1/1	0,25	25	25	69	986	0	0	1/1	0,9	9	9	21	369	0	0	1/1	0,7	7	7	1	283	0	0	1.463	0	0	0	0	unambiguous	0	1/1	FALSE	FALSE	FALSE	0	0
chr07	44429013	NA	C	T	2963.54	NA	0	0	10	0.714286	14	86	1X	179	179	0.462366	3.0103	4.90158	1	1	1	59.1977	60	6	1	0.798055	0.930233	0.935484	0	0	0	0	3416	3459	93	48	5.53527	4.15441	38	1	45	3.41429	41	47	3.03365	46	snp	GT:AD:AO:DP:GQ:QA:QR:RO	1/1/1/1	0,24	24	24	0	968	0	0	0/0	58,0	0	58	99	0	2181	58	0/0	35,0	0	35	99	0	1278	35	1/1	0,33	33	33	72	1309	0	0	1/1	0,18	18	18	26	715	0	0	1/1	0,11	11	11	5	424	0	0	0.802300000000002	0	0	0	0	unambiguous	0	1/1	FALSE	FALSE	FALSE	0	0
chr07	44434174	NA	A	G	863.75	NA	0	0	6	0.6	10	28	1X	131	131	0.271845	3.0103	3.53736	1	1	1	57.8571	60	4	1	0.197803	1	0.912621	0	0	0	0	1081	3873	103	11	5.80219	3.03138	17	1	15	3.32051	13	54	3.53736	49	snp	GT:AD:AO:DP:GQ:QA:QR:RO	1/1/1/1	0,11	11	11	0	392	0	0	0/0	58,0	0	58	99	0	2154	58	0/0	45,0	0	45	99	0	1719	45	1/1	0,17	17	17	43	689	0	0	NA	NA	NA	NA	NA	NA	NA	NA	NA	NA	NA	NA	NA	NA	NA	NA	2.1429	0	NA	0	NA	unambiguous	NA	1/1	NA	FALSE	NA	0	0
chr07	44435023	NA	T	G	799.41	NA	0	0	8	0.666667	12	27	1X	130	130	0.174757	5.02092	7.75381	2	1	1	55.1852	59.932	5	1	0.797386	1	0.893204	0	0	0	0	1040	4002	103	17	6.95112	5.56125	10	1	8	12.7417	19	42	10.621	61	snp	GT:AD:AO:DP:GQ:QA:QR:RO	1/1/1/1	0,10	10	10	0	392	0	0	0/0	56,0	0	56	99	0	2213	56	0/0	47,0	0	47	99	0	1789	47	1/1	0,16	16	16	31	607	0	0	NA	NA	NA	NA	NA	NA	NA	NA	1/1	0,1	1	1	0	41	0	0	4.7468	0	0	0	NA	unambiguous	0	1/1	FALSE	FALSE	NA	0	0
chr07	44436565	NA	C	T	925.68	NA	0	0	6	0.6	10	30	1X	147	147	0.25641	5.61607	3.02886	1	1	1	58.4667	59.1197	4	1	0.298893	0.933333	0.871795	0	0	0	0	1176	4542	117	11	7.64277	9.71031	19	1	15	3.0103	15	55	3.91972	62	snp	GT:AD:AO:DP:GQ:QA:QR:RO	1/1/1/1	0,14	14	14	0	546	0	0	0/0	65,0	0	65	99	0	2555	65	0/0	52,0	0	52	99	0	1987	52	1/1	0,16	16	16	10	630	0	0	NA	NA	NA	NA	NA	NA	NA	NA	NA	NA	NA	NA	NA	NA	NA	NA	0.652999999999999	0	NA	0	NA	unambiguous	NA	1/1	NA	FALSE	NA	0	0
chr07	44436616	NA	C	T	895.23	NA	0	0	6	0.6	10	29	1X	127	127	0.309278	4.88226	3.36483	2	1	1	59.6897	59.8163	4	1	1.08748	0.931034	0.887755	0	0	0	0	1159	3880	98	22	19.8579	3.0103	7	1	18	6.67934	11	40	10.1895	58	snp	GT:AD:AO:DP:GQ:QA:QR:RO	1/1/1/1	0,14	14	14	0	552	0	0	0/0	60,0	0	60	99	0	2335	60	0/0	37,0	0	37	99	0	1504	37	1/1	1,15	15	16	0	607	41	1	NA	NA	NA	NA	NA	NA	NA	NA	NA	NA	NA	NA	NA	NA	NA	NA	0.126599999999996	0	NA	1	NA	unambiguous	NA	1/1	NA	FALSE	NA	0	0
chr07	44436627	NA	C	T	794.05	NA	0	0	6	0.6	10	26	1X	128	128	0.267327	6.01695	3.09546	2	1	1	59.8462	59.8235	4	1	2.16166	0.923077	0.892157	0	0	0	0	1033	4033	102	17	8.35546	3.0103	9	1	17	8.35546	9	37	19.7008	65	snp	GT:AD:AO:DP:GQ:QA:QR:RO	1/1/1/1	0,15	15	15	0	582	0	0	0/0	60,0	0	60	99	0	2369	60	0/0	41,0	0	41	99	0	1627	41	1/1	1,11	11	12	0	451	37	1	NA	NA	NA	NA	NA	NA	NA	NA	NA	NA	NA	NA	NA	NA	NA	NA	0.0227000000000004	0	NA	1	NA	unambiguous	NA	1/1	NA	FALSE	NA	0	0
chr07	44436639	NA	G	T	795.69	NA	0	0	6	0.5	12	25	1X	124	124	0.397959	5.18177	3.20771	2	1	1	59.84	59.8182	5	1	0.802578	0.96	0.888889	0	0	0	0	1004	3842	99	14	3.79203	4.08507	11	1	14	3.79203	11	38	14.6134	61	snp	GT:AD:AO:DP:GQ:QA:QR:RO	1/1/1/1	0,13	13	13	0	520	0	0	0/0	62,0	0	62	99	0	2442	62	0/0	35,0	0	35	99	0	1322	35	1/1	1,12	12	13	0	484	41	1	NA	NA	NA	NA	NA	NA	NA	NA	0/0	1,0	0	1	38	0	37	1	0.021800000000006	0	1	1	NA	unambiguous	1	1/1	TRUE	FALSE	NA	0	0
chr07	44436650	NA	G	C	705.64	NA	0.916667	21.1059	5	0.416667	12	23	1X	120	120	0.375	10.6577	3.56996	1	1	1	59.087	59.8144	5	1	0.0573145	0.956522	0.886598	0	0	0	0	907	3850	97	11	3.10471	4.10723	12	1	12	3.10471	11	39	11.0918	58	snp	GT:AD:AO:DP:GQ:QA:QR:RO	1/1/1/1	0,12	12	12	0	465	0	0	0/0	62,0	0	62	99	0	2444	62	0/0	33,0	0	33	99	0	1324	33	0/1	1,11	11	12	37	442	41	1	NA	NA	NA	NA	NA	NA	NA	NA	0/0	1,0	0	1	40	0	41	1	0.727399999999996	0	1	1	NA	unambiguous	1	1/1	TRUE	TRUE	NA	0	0
chr07	44437561	NA	A	G	956.41	NA	0	0	6	0.6	10	30	1X	119	119	0.337079	4.16842	3.62026	1	1	1	57.3	60	4	1	3.04487	0.966667	0.94382	0	0	0	0	1181	3503	89	15	3.0103	8.49998	15	1	14	3.29983	16	44	3.0347	45	snp	GT:AD:AO:DP:GQ:QA:QR:RO	1/1/1/1	0,16	16	16	0	635	0	0	0/0	58,0	0	58	99	0	2261	58	0/0	31,0	0	31	99	0	1242	31	1/1	0,14	14	14	20	546	0	0	NA	NA	NA	NA	NA	NA	NA	NA	NA	NA	NA	NA	NA	NA	NA	NA	2.7	0	NA	0	NA	unambiguous	NA	1/1	NA	FALSE	NA	0	0
chr07	44437639	NA	A	C	896.07	NA	0	0	6	0.6	10	28	1X	112	112	0.333333	4.25114	8.07707	1	1	1	58.5714	60	4	1	2.57955	1	0.952381	0	0	0	0	1113	3311	84	14	3.0103	5.59539	14	1	12	4.25114	16	36	6.73282	48	snp	GT:AD:AO:DP:GQ:QA:QR:RO	1/1/1/1	0,16	16	16	0	634	0	0	0/0	55,0	0	55	99	0	2153	55	0/0	29,0	0	29	99	0	1158	29	1/1	0,12	12	12	15	479	0	0	NA	NA	NA	NA	NA	NA	NA	NA	NA	NA	NA	NA	NA	NA	NA	NA	1.4286	0	NA	0	NA	unambiguous	NA	1/1	NA	FALSE	NA	0	0
chr07	44437646	NA	A	G	895.32	NA	0	0	6	0.6	10	28	1X	116	116	0.318182	3.0103	7.84676	1	1	1	59.0357	60	4	1	4.11977	1	0.954545	0	0	0	0	1108	3510	88	14	3.0103	5.47788	14	1	12	4.25114	16	40	4.58955	48	snp	GT:AD:AO:DP:GQ:QA:QR:RO	1/1/1/1	0,14	14	14	0	553	0	0	0/0	57,0	0	57	99	0	2256	57	0/0	31,0	0	31	99	0	1254	31	1/1	0,14	14	14	18	555	0	0	NA	NA	NA	NA	NA	NA	NA	NA	NA	NA	NA	NA	NA	NA	NA	NA	0.964300000000001	0	NA	0	NA	unambiguous	NA	1/1	NA	FALSE	NA	0	0
chr07	44437668	NA	G	T	833.7	NA	0	0	6	0.6	10	26	1X	112	112	0.302326	3.0103	11.1912	1	1	1	58.9615	60	4	1	2.54054	1	0.930233	0	0	0	0	1035	3489	86	14	3.34437	3.41429	12	1	11	4.34659	15	43	3.0103	43	snp	GT:AD:AO:DP:GQ:QA:QR:RO	1/1/1/1	0,12	12	12	0	461	0	0	0/0	53,0	0	53	99	0	2153	53	0/0	33,0	0	33	99	0	1336	33	1/1	0,14	14	14	17	574	0	0	NA	NA	NA	NA	NA	NA	NA	NA	NA	NA	NA	NA	NA	NA	NA	NA	1.0385	0	NA	0	NA	unambiguous	NA	1/1	NA	FALSE	NA	0	0
chr07	44437847	NA	C	T	1170.27	NA	0	0	6	0.5	12	37	1X	149	149	0.513514	3.06899	3.70827	1	1	1	56.8919	59.3839	5	1	2.51102	1	0.875	0	0	0	0	1437	4384	112	17	3.5385	3.70827	20	1	18	3.06899	19	56	3.0103	56	snp	GT:AD:AO:DP:GQ:QA:QR:RO	1/1/1/1	0,10	10	10	0	370	0	0	0/0	64,0	0	64	99	0	2540	64	0/0	45,0	0	45	99	0	1725	45	1/1	1,27	27	28	34	1067	41	1	0/0	2,0	0	2	35	0	78	2	NA	NA	NA	NA	NA	NA	NA	NA	2.492	0	NA	1	2	unambiguous	NA	1/1	NA	FALSE	TRUE	0	0
chr07	44438294	NA	C	A	1017.35	NA	0	0	6	0.5	12	31	1X	131	131	0.465	6.44263	11.6962	1	1	1	60	59.52	5	1	1.16464	0.967742	0.93	0	0	0	0	1241	3828	100	15	3.08035	3.09716	16	1	8	18.771	23	47	3.79203	53	snp	GT:AD:AO:DP:GQ:QA:QR:RO	1/1/1/1	0,13	13	13	0	529	0	0	0/0	60,0	0	60	99	0	2331	60	0/0	39,0	0	39	99	0	1460	39	1/1	0,18	18	18	43	712	0	0	NA	NA	NA	NA	NA	NA	NA	NA	0/0	1,0	0	1	32	0	37	1	0.479999999999997	0	1	0	NA	unambiguous	1	1/1	TRUE	FALSE	NA	0	0
chr07	44438371	NA	G	A	737.15	NA	0	0	6	0.6	10	25	1X	131	131	0.247619	10.0459	3.03098	1	1	1.5	60	60	4	1	0.676003	0.96	0.914286	0	0	0	0	959	4074	105	14	3.79203	3.19643	11	1	11	3.79203	14	39	18.0865	66	snp	GT:AD:AO:DP:GQ:QA:QR:RO	1/1/1/1	0,12	12	12	0	461	0	0	0/0	66,0	0	66	99	0	2577	66	0/0	39,0	0	39	99	0	1497	39	1/1	0,13	13	14	24	498	0	0	NA	NA	NA	NA	NA	NA	NA	NA	NA	NA	NA	NA	NA	NA	NA	NA	0	0	NA	0	NA	unambiguous	NA	1/1	NA	FALSE	NA	0	0
chr07	44438408	NA	G	A	709.46	NA	0	0	6	0.6	10	25	1X	120	120	0.263158	3.09716	11.2619	1	1	1	60	60	4	1	0.865504	0.96	0.915789	0	0	0	0	910	3707	95	14	3.79203	4.86177	11	1	12	3.09716	13	37	13.0905	58	snp	GT:AD:AO:DP:GQ:QA:QR:RO	1/1/1/1	0,13	13	13	0	478	0	0	0/0	66,0	0	66	99	0	2566	66	0/0	29,0	0	29	99	0	1141	29	1/1	0,12	12	12	6	432	0	0	NA	NA	NA	NA	NA	NA	NA	NA	NA	NA	NA	NA	NA	NA	NA	NA	0	0	NA	0	NA	unambiguous	NA	1/1	NA	FALSE	NA	0	0
chr07	44438713	NA	T	C	1103.7	NA	0	0	6	0.6	10	34	1X	134	134	0.659259	3.26577	7.26639	1	1	1	58.3824	60	4	1	1.70306	0.941176	0.91	0	0	0	0	1374	3757	100	14	5.30951	7.26639	20	1	18	3.26577	16	56	6.13722	44	snp	GT:AD:AO:DP:GQ:QA:QR:RO	1/1/1/1	0,11	11	11	0	443	0	0	0/0	55,1	1	56	99	37	2126	55	0/0	45,0	0	45	99	0	1631	45	1/1	0,22	22	22	41	894	0	0	NA	NA	NA	NA	NA	NA	NA	NA	NA	NA	NA	NA	NA	NA	NA	NA	1.6176	0	NA	0	NA	unambiguous	NA	1/1	NA	FALSE	NA	0	0.017857142857142856
chr07	44438722	NA	A	T	1014.89	NA	0	0	6	0.6	10	32	1X	133	133	0.316832	7.3532400000000004	14.3837	1	1	1	59.0312	60	4	1	0.568079	0.96875	0.910891	0	0	0	0	1238	3775	101	14	4.09604	4.75178	18	1	18	4.09604	14	59	9.22372	42	snp	GT:AD:AO:DP:GQ:QA:QR:RO	1/1/1/1	0,10	10	10	0	384	0	0	0/0	55,0	0	55	99	0	2121	55	0/0	46,0	0	46	99	0	1654	46	1/1	0,22	22	22	41	854	0	0	NA	NA	NA	NA	NA	NA	NA	NA	NA	NA	NA	NA	NA	NA	NA	NA	0.968800000000002	0	NA	0	NA	unambiguous	NA	1/1	NA	FALSE	NA	0	0
chr07	44438785	NA	C	G	851.99	NA	0	0	6	0.6	10	28	1X	145	145	0.239316	5.80219	3.17734	1	1	1	60	60	4	1	2.35591	0.964286	0.897436	0	0	0	0	1094	4521	117	21	18.2106	3.47429	7	1	12	4.25114	16	55	3.91972	62	snp	GT:AD:AO:DP:GQ:QA:QR:RO	1/1/1/1	0,11	11	11	0	414	0	0	0/0	68,0	0	68	99	0	2683	68	0/0	49,0	0	49	99	0	1838	49	1/1	0,17	17	17	33	680	0	0	NA	NA	NA	NA	NA	NA	NA	NA	NA	NA	NA	NA	NA	NA	NA	NA	0	0	NA	0	NA	unambiguous	NA	1/1	NA	FALSE	NA	0	0
chr07	44439730	NA	A	T	3917.2	NA	0	0	10	0.714286	14	113	1X	218	218	0.538095	3.18325	3.52732	1	1	1	59.5221	60	6	1	2.60619	0.99115	0.942857	0	0	0	0	4473	4098	105	52	4.56684	12.1305	61	1	57	3.02952	56	53	3.03098	52	snp	GT:AD:AO:DP:GQ:QA:QR:RO	1/1/1/1	0,31	31	31	0	1245	0	0	0/0	63,0	0	63	99	0	2474	63	0/0	42,0	0	42	99	0	1624	42	1/1	0,38	38	38	89	1477	0	0	1/1	0,21	21	21	38	816	0	0	1/1	0,23	23	23	44	935	0	0	0.477899999999998	0	0	0	0	unambiguous	0	1/1	FALSE	FALSE	FALSE	0	0
chr07	44440227	NA	G	C	4002.21	NA	0	0	10	0.714286	14	118	1X	235	235	0.504274	3.0103	5.25601	1	1	1	59.9322	60	6	1	1.88029	0.957627	0.91453	0	0	0	0	4609	4527	117	46	15.4503	3.02886	72	1	67	7.72129	51	58	3.02886	59	snp	GT:AD:AO:DP:GQ:QA:QR:RO	1/1/1/1	0,41	41	41	1	1630	0	0	0/0	83,0	0	83	99	0	3238	83	0/0	34,0	0	34	99	0	1289	34	1/1	0,29	29	29	56	1095	0	0	1/1	0,24	24	24	41	937	0	0	1/1	0,24	24	24	41	947	0	0	0.0677999999999983	0	0	0	0	unambiguous	0	1/1	FALSE	FALSE	FALSE	0	0
chr07	44440280	NA	C	T	3829.2	NA	0	0	10	0.714286	14	115	1X	230	230	0.508772	7.25883	4.9151	1	1	1.25	59.7739	60	6	1	1.81462	0.965217	0.921053	0	0	0	0	4415	4486	114	62	4.53977	3.69603	53	1	69	12.9991	46	62	4.9151	52	snp	GT:AD:AO:DP:GQ:QA:QR:RO	1/1/1/1	0,40	40	41	1	1524	0	0	0/0	83,0	0	83	99	0	3275	83	0/0	31,0	0	31	99	0	1211	31	1/1	0,29	29	29	57	1100	0	0	1/1	0,23	23	23	38	884	0	0	1/1	0,23	23	23	38	907	0	0	0.226100000000002	0	0	0	0	unambiguous	0	1/1	FALSE	FALSE	FALSE	0	0
chr07	44440304	NA	G	A	4063.28	NA	0	0	10	0.714286	14	118	1X	218	218	0.59	3.08391	3.35774	0	1	1	59.8051	60	6	1	1.62547	0.966102	0.9	0	0	0	0	4638	3915	100	65	5.66023	11.6962	53	1	69	10.3712	49	54	4.40004	46	snp	GT:AD:AO:DP:GQ:QA:QR:RO	1/1/1/1	0,40	40	40	8	1576	0	0	0/0	66,0	0	66	99	0	2589	66	0/0	34,0	0	34	99	0	1326	34	1/1	0,31	31	31	51	1214	0	0	1/1	0,25	25	25	33	1000	0	0	1/1	0,22	22	22	24	848	0	0	0.194899999999997	0	0	0	0	unambiguous	0	1/1	FALSE	FALSE	FALSE	0	0
chr07	44441044	NA	A	G	4533.11	NA	0	0	10	0.714286	14	130	1X	232	232	0.637255	3.0103	4.37279	0	1	1	60.0769	60	6	1	3.30655	0.984615	0.95098	0	0	0	0	5147	4024	102	54	11.0949	3.7767	76	1	67	3.27756	63	61	11.5259	41	snp	GT:AD:AO:DP:GQ:QA:QR:RO	1/1/1/1	0,43	43	43	15	1730	0	0	0/0	70,0	0	70	99	0	2779	70	0/0	32,0	0	32	99	0	1245	32	1/1	0,28	28	28	45	1103	0	0	1/1	0,29	29	29	48	1139	0	0	1/1	0,30	30	30	51	1175	0	0	0.076900000000002	0	0	0	0	unambiguous	0	1/1	FALSE	FALSE	FALSE	0	0
chr07	44441347	NA	T	C	3800.48	NA	0	0	10	0.714286	14	109	1X	209	209	0.545	11.7958	3.79203	1	1	1	60	60	6	1	1.33655	0.990826	0.9	0	0	0	0	4350	3804	100	58	3.98647	7.26639	51	1	50	4.62396	59	40	11.6962	60	snp	GT:AD:AO:DP:GQ:QA:QR:RO	1/1/1/1	0,33	33	33	1	1318	0	0	0/0	57,0	0	57	99	0	2176	57	0/0	43,0	0	43	99	0	1628	43	1/1	0,23	23	23	47	931	0	0	1/1	0,24	24	24	50	935	0	0	1/1	0,29	29	29	65	1166	0	0	0	0	0	0	0	unambiguous	0	1/1	FALSE	FALSE	FALSE	0	0
chr07	44442047	NA	T	C	3825.88	NA	0	0	10	0.714286	14	110	1X	201	201	0.604396	4.98437	4.17955	0	1	1	60	60	6	1	2.21551	0.972727	0.89011	0	0	0	0	4355	3519	91	59	4.2737	5.89764	51	1	51	4.2737	59	36	11.6246	55	snp	GT:AD:AO:DP:GQ:QA:QR:RO	1/1/1/1	0,38	38	38	10	1529	0	0	0/0	59,0	0	59	99	0	2323	59	0/0	32,0	0	32	99	0	1196	32	1/1	0,27	27	27	44	1053	0	0	1/1	0,21	21	21	26	844	0	0	1/1	0,24	24	24	35	929	0	0	0	0	0	0	0	unambiguous	0	1/1	FALSE	FALSE	FALSE	0	0
chr07	44442740	NA	A	G	3598.05	NA	0	0	10	0.714286	14	107	1X	194	194	0.576	4.00471	3.03526	0	1	1	60	60	6	1	0.960552	0.971963	0.873563	0	0	0	0	4125	3382	87	64	11.96	3.63429	43	1	51	3.51765	56	50	7.22845	37	snp	GT:AD:AO:DP:GQ:QA:QR:RO	1/1/1/1	0,32	32	32	6	1276	0	0	0/0	50,0	0	50	99	0	1989	50	0/0	37,1	1	38	99	22	1393	37	1/1	0,28	28	28	50	1090	0	0	1/1	0,23	23	23	35	825	0	0	1/1	0,23	23	23	35	912	0	0	0	0	0	0	0	unambiguous	0	1/1	FALSE	FALSE	FALSE	0.02631578947368421	0
chr07	44442943	NA	G	A	4466.88	NA	0	0	10	0.714286	14	129	1X	243	243	0.565789	3.1618	3.31507	1	1	1	60	60	6	1	1.77799	1	0.95614	0	0	0	0	5092	4511	114	67	3.43113	3.0103	62	1	75	10.4337	54	54	3.69603	60	snp	GT:AD:AO:DP:GQ:QA:QR:RO	1/1/1/1	0,35	35	35	1	1388	0	0	0/0	71,0	0	71	99	0	2841	71	0/0	43,0	0	43	99	0	1670	43	1/1	0,25	25	25	52	963	0	0	1/1	0,31	31	31	70	1212	0	0	1/1	0,38	38	38	91	1529	0	0	0	0	0	0	0	unambiguous	0	1/1	FALSE	FALSE	FALSE	0	0
chr07	44442969	NA	C	T	4567.17	NA	0	0	10	0.714286	14	134	1X	235	235	0.663366	6.18648	3.0318	0	1	1	60	60	6	1	2.51273	0.992537	0.940594	0	0	0	0	5175	3928	101	62	4.6308	3.0318	72	1	70	3.59368	64	48	3.54779	53	snp	GT:AD:AO:DP:GQ:QA:QR:RO	1/1/1/1	0,38	38	38	11	1440	0	0	0/0	67,0	0	67	99	0	2586	67	0/0	34,0	0	34	99	0	1342	34	1/1	0,27	27	27	45	1070	0	0	1/1	0,31	31	31	57	1202	0	0	1/1	0,38	38	38	78	1463	0	0	0	0	0	0	0	unambiguous	0	1/1	FALSE	FALSE	FALSE	0	0
chr07	44443539	NA	T	C	3666.69	NA	0	0	10	0.714286	14	107	1X	219	219	0.504587	7.57648	4.2971	1	1	1.25	60	60	6	1	3.30926	0.990654	0.898148	0	0	0	0	4205	4123	108	55	3.19295	3.09072	52	1	53	3.03059	54	47	6.95112	61	snp	GT:AD:AO:DP:GQ:QA:QR:RO	1/1/1/1	0,28	28	31	0	1110	0	0	0/0	58,0	0	58	99	0	2198	58	0/0	50,0	0	51	99	0	1925	50	1/1	0,27	27	27	51	1054	0	0	1/1	0,15	15	15	15	575	0	0	1/1	0,37	37	37	81	1466	0	0	0	0	0	0	0	unambiguous	0	1/1	FALSE	FALSE	FALSE	0	0
chr07	44443596	NA	C	T	3562.19	NA	0	0	10	0.714286	14	104	1X	231	231	0.409449	7.10269	9.18275	2	1	1	60	60	6	1	1.89449	0.980769	0.905512	0	0	0	0	4127	4998	127	42	11.3621	3.16418	62	1	47	5.09825	57	66	3.43776	61	snp	GT:AD:AO:DP:GQ:QA:QR:RO	1/1/1/1	0,28	28	28	0	1080	0	0	0/0	71,0	0	71	99	0	2822	71	0/0	56,0	0	56	99	0	2176	56	1/1	0,30	30	30	66	1206	0	0	1/1	0,13	13	13	1	501	0	0	1/1	0,33	33	33	75	1340	0	0	0	0	0	0	0	unambiguous	0	1/1	FALSE	FALSE	FALSE	0	0
chr07	44443665	NA	A	G	4427.17	NA	0	0	10	0.714286	14	127	1X	246	246	0.533613	5.07918	8.28388	1	1	1	60	60	6	1	3.80427	0.984252	0.941176	0	0	0	0	5039	4649	119	65	3.16418	3.46649	62	1	66	3.43776	61	63	3.90444	56	snp	GT:AD:AO:DP:GQ:QA:QR:RO	1/1/1/1	0,26	26	26	0	1020	0	0	0/0	70,0	0	70	99	0	2787	70	0/0	49,0	0	49	99	0	1862	49	1/1	0,36	36	36	79	1429	0	0	1/1	0,23	23	23	40	912	0	0	1/1	0,42	42	42	97	1678	0	0	0	0	0	0	0	unambiguous	0	1/1	FALSE	FALSE	FALSE	0	0
chr07	44443682	NA	T	C	4046.35	NA	0	0	10	0.714286	14	116	1X	237	237	0.479339	3.0103	3.45895	1	1	1	60	60	6	1	1.73855	0.982759	0.92562	0	0	0	0	4628	4674	121	57	3.08518	5.18177	59	1	63	4.88226	53	62	3.17181	59	snp	GT:AD:AO:DP:GQ:QA:QR:RO	1/1/1/1	0,25	25	25	0	999	0	0	0/0	73,0	0	73	99	0	2871	73	0/0	48,0	0	48	99	0	1803	48	1/1	0,32	32	32	61	1272	0	0	1/1	0,22	22	22	30	871	0	0	1/1	0,37	37	37	76	1486	0	0	0	0	0	0	0	unambiguous	0	1/1	FALSE	FALSE	FALSE	0	0
chr07	44444158	NA	A	G	4030.5	NA	0	0	10	0.714286	14	115	1X	220	220	0.547619	4.53977	4.68544	0	1	1	59.8261	60	6	1	1.16304	0.947826	0.914286	0	0	0	0	4608	4144	105	53	4.53977	3.03098	62	1	53	4.53977	62	51	3.19643	54	snp	GT:AD:AO:DP:GQ:QA:QR:RO	1/1/1/1	0,44	44	44	8	1792	0	0	0/0	59,0	0	59	99	0	2332	59	0/0	46,0	0	46	99	0	1812	46	1/1	0,28	28	28	37	1132	0	0	1/1	0,18	18	18	7	694	0	0	1/1	0,25	25	25	28	990	0	0	0.173900000000003	0	0	0	0	unambiguous	0	1/1	FALSE	FALSE	FALSE	0	0
chr07	44444166	NA	T	C	3707.83	NA	0	0	10	0.714286	14	106	1X	209	209	0.514563	3.09224	3.53736	1	1	1	59.8774	60	6	1	0.883652	0.962264	0.912621	0	0	0	0	4253	3980	103	58	5.05886	4.71796	48	1	48	5.05886	58	50	3.20004	53	snp	GT:AD:AO:DP:GQ:QA:QR:RO	1/1/1/1	0,38	38	38	1	1546	0	0	0/0	59,0	0	59	99	0	2260	59	0/0	44,0	0	44	99	0	1720	44	1/1	0,28	28	28	58	1136	0	0	1/1	0,18	18	18	28	712	0	0	1/1	0,22	22	22	40	859	0	0	0.122599999999998	0	0	0	0	unambiguous	0	1/1	FALSE	FALSE	FALSE	0	0
chr07	44444213	NA	A	G	3849.3	NA	0	0	10	0.714286	14	110	1X	203	203	0.591398	4.98437	3.03365	0	1	1	60	59.8065	6	1	2.62081	0.963636	0.903226	0	0	0	0	4383	3646	93	55	3.0103	4.90158	55	1	53	3.32615	57	52	5.83555	41	snp	GT:AD:AO:DP:GQ:QA:QR:RO	1/1/1/1	0,41	41	41	12	1677	0	0	0/0	56,0	0	56	99	0	2170	56	0/0	37,0	0	37	99	0	1476	37	1/1	0,33	33	33	60	1314	0	0	1/1	0,19	19	19	18	720	0	0	1/1	0,17	17	17	12	672	0	0	0.1935	0	0	0	0	unambiguous	0	1/1	FALSE	FALSE	FALSE	0	0
chr07	44444985	NA	T	A	3868.01	NA	0	0	10	0.714286	14	115	1X	222	222	0.786667	6.20142	13.7459	1	1	1	60	60	6	1	3.24456	0.973913	0.915888	0	0	0	0	4450	4120	107	59	3.18024	7.57648	56	1	54	3.93554	61	56	3.51765	51	snp	GT:AD:AO:DP:GQ:QA:QR:RO	1/1/1/1	0,23	23	23	0	899	0	0	0/0	62,1	1	63	99	41	2386	62	0/0	45,0	0	45	99	0	1734	45	1/1	0,35	35	35	79	1359	0	0	1/1	0,28	28	28	58	1072	0	0	1/1	0,28	28	28	58	1079	0	0	0	0	0	0	0	unambiguous	0	1/1	FALSE	FALSE	FALSE	0	0.015873015873015872
chr07	44446427	NA	A	C	1376.93	NA	0	0	10	0.714286	14	44	1X	122	122	0.282051	10.1169	3.45573	2	1	1	58.9318	59.9487	6	1	0.089953	0.931818	0.935897	0	0	0	0	1668	2880	78	15	12.6832	8.46682	29	1	29	12.6832	15	51	19.0458	27	snp	GT:AD:AO:DP:GQ:QA:QR:RO	1/1/1/1	0,17	17	17	0	646	0	0	0/0	48,0	0	48	99	0	1847	48	0/0	30,0	0	30	99	0	1033	30	1/1	0,16	16	16	25	583	0	0	1/1	0,2	2	2	0	82	0	0	1/1	0,9	9	9	4	357	0	0	1.0169	0	0	0	0	unambiguous	0	1/1	FALSE	FALSE	FALSE	0	0
chr07	44451692	NA	T	C	4048.69	NA	0	0	10	0.714286	14	118	1X	224	224	0.556604	15.4503	4.3213800000000004	0	1	1	60	60	6	1	1.94912	0.957627	0.95283	0	0	0	0	4636	4169	106	60	3.08391	7.02548	58	1	58	3.08391	60	57	4.3213800000000004	49	snp	GT:AD:AO:DP:GQ:QA:QR:RO	1/1/1/1	0,46	46	46	10	1804	0	0	0/0	63,0	0	63	99	0	2486	63	0/0	43,0	0	43	99	0	1683	43	1/1	0,19	19	19	10	738	0	0	1/1	0,28	28	28	37	1108	0	0	1/1	0,25	25	25	28	986	0	0	0	0	0	0	0	unambiguous	0	1/1	FALSE	FALSE	FALSE	0	0
chr07	44452268	NA	G	T	3804.57	NA	0	0	10	0.714286	14	108	1X	189	189	0.666667	3.0103	6.2541	1	1	1	60	60	6	1	0.654368	0.981481	0.950617	0	0	0	0	4312	3142	81	64	11.0528	7.5409	44	1	56	3.332	52	44	4.32391	37	snp	GT:AD:AO:DP:GQ:QA:QR:RO	1/1/1/1	0,21	21	21	2	857	0	0	0/0	46,0	0	46	99	0	1808	46	0/0	35,0	0	35	99	0	1334	35	1/1	0,30	30	30	83	1200	0	0	1/1	0,22	22	22	59	865	0	0	1/1	0,35	35	35	98	1390	0	0	0	0	0	0	0	unambiguous	0	1/1	FALSE	FALSE	FALSE	0	0
chr07	44455647	NA	A	T	3492.58	NA	0	0	10	0.714286	14	102	1X	217	217	0.443478	15.2727	3.48236	1	1	1	60	60	6	1	3.61631	0.970588	0.913043	0	0	0	0	4061	4534	115	62	13.3141	3.48236	40	1	41	11.5259	61	62	4.53977	53	snp	GT:AD:AO:DP:GQ:QA:QR:RO	1/1/1/1	0,31	31	31	0	1232	0	0	0/0	65,0	0	65	99	0	2549	65	0/0	50,0	0	50	99	0	1985	50	1/1	0,27	27	27	43	1047	0	0	1/1	0,22	22	22	27	889	0	0	1/1	0,22	22	22	27	893	0	0	0	0	0	0	0	unambiguous	0	1/1	FALSE	FALSE	FALSE	0	0
chr07	44462623	NA	T	C	3572.55	NA	0	0	10	0.714286	14	104	1X	200	200	0.541667	3.34437	3.10078	1	1	1	58.9423	60	6	1	2.69687	0.990385	0.9375	0	0	0	0	4091	3803	96	49	3.76196	5.27225	55	1	61	9.77527	43	48	3.0103	48	snp	GT:AD:AO:DP:GQ:QA:QR:RO	1/1/1/1	0,27	27	27	0	1095	0	0	0/0	58,0	0	58	99	0	2308	58	0/0	38,0	0	38	99	0	1495	38	1/1	0,29	29	29	65	1149	0	0	1/1	0,24	24	24	50	920	0	0	1/1	0,24	24	24	50	927	0	0	1.0577	0	0	0	0	unambiguous	0	1/1	FALSE	FALSE	FALSE	0	0
chr07	44463161	NA	G	A	906.06	NA	0	0	8	0.571429	14	28	1X	130	130	0.27451	3.32051	3.35092	2	1	1	56.7857	60	6	1	1.63782	0.928571	0.901961	0	0	0	0	1126	4039	102	14	3.0103	17.4016	14	1	9	10.7656	19	47	4.37279	55	snp	GT:AD:AO:DP:GQ:QA:QR:RO	1/1/1/1	0,13	13	13	0	511	0	0	0/0	55,0	0	55	99	0	2211	55	0/0	45,0	0	45	99	0	1760	45	1/1	0,14	14	14	23	574	0	0	1/1	0,1	1	1	0	41	0	0	0/0	2,0	0	2	37	0	68	2	3.2143	0	2	0	0	unambiguous	1	1/1	TRUE	FALSE	FALSE	0	0
chr07	44475314	NA	T	C	3855.18	NA	0	0	10	0.714286	14	112	1X	225	225	0.495575	3.32051	8.56389	1	1	1	58.75	60	6	1	4.34785	1	0.911504	0	0	0	0	4426	4384	113	65	9.29206	3.49071	47	1	59	3.70827	53	66	9.94748	47	snp	GT:AD:AO:DP:GQ:QA:QR:RO	1/1/1/1	0,29	29	29	0	1163	0	0	0/0	71,0	0	71	99	0	2764	71	0/0	42,0	0	42	99	0	1620	42	1/1	0,33	33	33	67	1281	0	0	1/1	0,20	20	20	28	776	0	0	1/1	0,30	30	30	58	1206	0	0	1.25	0	0	0	0	unambiguous	0	1/1	FALSE	FALSE	FALSE	0	0
chr07	44475947	NA	G	A	3153.24	NA	0	0	10	0.714286	14	93	1X	207	207	0.415929	11.4393	7.88659	2	1	1	58.7849	59.8947	6	1	1.48805	0.978495	0.921053	0	0	0	0	3690	4424	114	34	17.6035	6.74371	59	1	47	3.03365	46	51	5.75321	63	snp	GT:AD:AO:DP:GQ:QA:QR:RO	1/1/1/1	0,29	29	29	1	1148	0	0	0/0	67,0	0	67	99	0	2631	67	0/0	46,0	0	46	99	0	1766	46	1/1	0,36	36	36	87	1416	0	0	1/1	1,13	13	14	0	533	27	1	1/1	0,15	15	15	24	593	0	0	1.1098	0	0	0	1	unambiguous	0	1/1	FALSE	FALSE	FALSE	0	0
chr07	44476340	NA	T	C	3659.3	NA	0	0	10	0.714286	14	109	1X	227	227	0.461864	6.37708	4.18805	1	1	1	58.0826	59.839	6	1	4.49009	0.963303	0.898305	0	0	0	0	4259	4629	118	69	19.7645	4.18805	40	1	48	6.37708	61	62	3.67278	56	snp	GT:AD:AO:DP:GQ:QA:QR:RO	1/1/1/1	0,36	36	36	0	1404	0	0	0/0	64,0	0	64	99	0	2531	64	0/0	54,0	0	54	99	0	2098	54	1/1	0,28	28	28	47	1100	0	0	1/1	0,23	23	23	32	879	0	0	1/1	0,22	22	22	29	876	0	0	1.7564	0	0	0	0	unambiguous	0	1/1	FALSE	FALSE	FALSE	0	0
chr07	44476623	NA	A	T	4397.5	NA	0	0	10	0.714286	14	124	1X	241	241	0.529915	4.76149	3.17734	1	1	1	59.4839	60	6	1	2.68654	0.967742	0.957265	0	0	0	0	5026	4627	117	61	3.08035	4.51363	63	1	56	5.53201	68	65	6.14687	52	snp	GT:AD:AO:DP:GQ:QA:QR:RO	1/1/1/1	0,36	36	36	0	1463	0	0	0/0	72,0	0	72	99	0	2843	72	0/0	45,0	0	45	99	0	1784	45	1/1	0,35	35	35	76	1411	0	0	1/1	0,24	24	24	43	967	0	0	1/1	0,29	29	29	58	1185	0	0	0.516100000000002	0	0	0	0	unambiguous	0	1/1	FALSE	FALSE	FALSE	0	0
chr07	44476691	NA	A	G	4527.25	NA	0	0	10	0.714286	14	130	1X	245	245	0.565217	6.28421	3.02918	1	1	1	59.2385	60	6	1	0.74504	0.961538	0.921739	0	0	0	0	5170	4505	115	66	3.07711	3.02918	64	1	56	8.42228	74	58	3.02918	57	snp	GT:AD:AO:DP:GQ:QA:QR:RO	1/1/1/1	0,39	39	39	2	1561	0	0	0/0	76,0	0	76	99	0	3013	76	0/0	39,0	0	39	99	0	1492	39	1/1	0,33	33	33	76	1314	0	0	1/1	0,25	25	25	52	979	0	0	1/1	0,33	33	33	76	1316	0	0	0.761499999999998	0	0	0	0	unambiguous	0	1/1	FALSE	FALSE	FALSE	0	0
chr07	44477322	NA	G	A	4447.39	NA	0	0	10	0.714286	14	129	1X	236	236	0.602804	3.1618	8.8753	0	1	1	59.9302	60	6	1	2.08548	0.984496	0.934579	0	0	0	0	5059	4218	107	71	5.8551	4.00471	58	1	69	4.37378	60	60	6.44001	47	snp	GT:AD:AO:DP:GQ:QA:QR:RO	1/1/1/1	0,43	43	43	10	1714	0	0	0/0	59,0	0	59	99	0	2358	59	0/0	48,0	0	48	99	0	1860	48	1/1	0,34	34	34	58	1346	0	0	1/1	0,26	26	26	34	1012	0	0	1/1	0,26	26	26	34	987	0	0	0.0698000000000008	0	0	0	0	unambiguous	0	1/1	FALSE	FALSE	FALSE	0	0
chr07	44477486	NA	C	A	4659.9	NA	0	0	10	0.714286	14	133	1X	240	240	0.621495	4.98585	3.74778	1	1	1	60	60	6	1	1.87285	0.984962	0.924528	0	0	0	0	5279	4070	106	61	4.98585	9.64763	72	1	69	3.41847	64	50	3.74778	56	snp	GT:AD:AO:DP:GQ:QA:QR:RO	1/1/1/1	0,27	27	27	1	1067	0	0	0/0	69,0	0	69	99	0	2660	69	0/0	37,0	0	38	99	0	1410	37	1/1	0,50	50	50	99	1976	0	0	1/1	0,23	23	23	54	918	0	0	1/1	0,33	33	33	84	1318	0	0	0	0	0	0	0	unambiguous	0	1/1	FALSE	FALSE	FALSE	0	0
chr07	44478059	NA	A	C	5229.32	NA	0	0	10	0.714286	14	150	1X	246	246	0.78125	8.80089	3.10078	0	1	1	59.92	60	6	1	4.45117	0.98	0.895833	0	0	0	0	5894	3781	96	81	5.09491	13.9581	69	1	70	4.45795	80	42	6.26751	54	snp	GT:AD:AO:DP:GQ:QA:QR:RO	1/1/1/1	0,35	35	35	19	1368	0	0	0/0	64,0	0	64	99	0	2528	64	0/0	32,0	0	32	99	0	1253	32	1/1	0,34	34	34	78	1359	0	0	1/1	0,38	38	38	90	1465	0	0	1/1	0,43	43	43	99	1702	0	0	0.0799999999999983	0	0	0	0	unambiguous	0	1/1	FALSE	FALSE	FALSE	0	0
chr07	44478167	NA	T	G	5107.42	NA	0	0	10	0.714286	14	147	1X	240	240	0.790323	4.7977	9.75821	0	1	1	59.9388	60	6	1	3.94147	0.972789	0.870968	0	0	0	0	5750	3611	93	74	3.02507	3.03365	73	1	67	5.50675	80	46	3.03365	47	snp	GT:AD:AO:DP:GQ:QA:QR:RO	1/1/1/1	0,32	32	32	17	1236	0	0	0/0	59,0	0	59	99	0	2275	59	0/0	34,0	0	34	99	0	1336	34	1/1	0,42	42	42	99	1665	0	0	1/1	0,44	44	44	99	1698	0	0	1/1	0,29	29	29	65	1151	0	0	0.0611999999999995	0	0	0	0	unambiguous	0	1/1	FALSE	FALSE	FALSE	0	0
chr07	44478734	NA	C	G	4120.66	NA	0	0	10	0.714286	14	121	1X	222	222	0.59901	3.17181	9.22372	1	1	1	60	60	6	1	1.15841	0.975207	0.881188	0	0	0	0	4704	3908	101	74	16.093	3.2038	47	1	50	10.9245	71	53	3.54779	48	snp	GT:AD:AO:DP:GQ:QA:QR:RO	1/1/1/1	0,30	30	30	1	1163	0	0	0/0	52,0	0	52	99	0	1994	52	0/0	49,0	0	49	99	0	1914	49	1/1	0,38	38	38	97	1483	0	0	1/1	0,30	30	30	73	1145	0	0	1/1	0,23	23	23	52	913	0	0	0	0	0	0	0	unambiguous	0	1/1	FALSE	FALSE	FALSE	0	0
chr07	44478813	NA	A	G	3366.98	NA	0	0	10	0.714286	14	101	1X	205	205	0.485577	7.84774	7.10269	1	1	1	59.9901	60	6	1	4.28767	0.960396	0.913462	0	0	0	0	3870	4132	104	48	3.54779	6.01695	53	1	50	3.0318	51	51	3.09382	53	snp	GT:AD:AO:DP:GQ:QA:QR:RO	1/1/1/1	0,28	28	28	0	1075	0	0	0/0	57,0	0	57	99	0	2246	57	0/0	47,0	0	47	99	0	1886	47	1/1	0,32	32	32	66	1232	0	0	1/1	0,21	21	21	33	804	0	0	1/1	0,20	20	20	30	759	0	0	0.0099000000000018	0	0	0	0	unambiguous	0	1/1	FALSE	FALSE	FALSE	0	0
chr07	44478990	NA	C	T	4251.28	NA	0	0	10	0.714286	14	120	1X	220	220	0.6	3.66174	5.18177	1	1	1	60	60	6	1	1.61599	0.983333	0.92	0	0	0	0	4833	3898	100	54	5.61607	8.56927	66	1	69	8.87328	51	51	3.09716	49	snp	GT:AD:AO:DP:GQ:QA:QR:RO	1/1/1/1	0,28	28	28	1	1123	0	0	0/0	62,0	0	62	99	0	2456	62	0/0	38,0	0	38	99	0	1442	38	1/1	0,32	32	32	79	1292	0	0	1/1	0,30	30	30	73	1196	0	0	1/1	0,30	30	30	73	1222	0	0	0	0	0	0	0	unambiguous	0	1/1	FALSE	FALSE	FALSE	0	0
chr07	44479001	NA	G	A	4107.28	NA	0	0	10	0.714286	14	117	1X	223	223	0.551887	4.51363	3.0103	1	1	1	60	60	6	1	2.98326	0.991453	0.924528	0	0	0	0	4684	4218	106	58	3.02886	12.9253	59	1	68	9.71031	49	55	3.33807	51	snp	GT:AD:AO:DP:GQ:QA:QR:RO	1/1/1/1	0,29	29	29	0	1139	0	0	0/0	65,0	0	65	99	0	2609	65	0/0	41,0	0	41	99	0	1609	41	1/1	0,27	27	27	57	1091	0	0	1/1	0,28	28	28	60	1113	0	0	1/1	0,33	33	33	75	1341	0	0	0	0	0	0	0	unambiguous	0	1/1	FALSE	FALSE	FALSE	0	0
chr07	44479269	NA	A	T	4175.52	NA	0	0	10	0.714286	14	118	1X	222	222	0.567308	3.0103	5.56125	1	1	1	60.0678	60	6	1	1.6331	0.966102	0.951456	0	0	0	0	4760	4093	103	47	13.61	14.1628	71	1	60	3.08391	58	50	3.20004	53	snp	GT:AD:AO:DP:GQ:QA:QR:RO	1/1/1/1	0,31	31	31	1	1240	0	0	0/0	61,0	0	62	99	0	2453	61	0/0	42,0	0	42	99	0	1640	42	1/1	0,34	34	34	82	1373	0	0	1/1	0,23	23	23	49	927	0	0	1/1	0,30	30	30	70	1220	0	0	0.0677999999999983	0	0	0	0	unambiguous	0	1/1	FALSE	FALSE	FALSE	0	0
chr07	44479650	NA	A	G	3729.79	NA	0	0	10	0.714286	14	109	1X	216	216	0.509346	3.03022	4.00471	1	1	1	60	60	6	1	3.11114	0.963303	0.915888	0	0	0	0	4274	4221	107	46	8.76769	8.8753	63	1	55	3.03022	54	50	4.00471	57	snp	GT:AD:AO:DP:GQ:QA:QR:RO	1/1/1/1	0,34	34	34	14	1329	0	0	0/0	55,0	0	55	99	0	2132	55	0/0	52,0	0	52	99	0	2089	52	1/1	0,36	36	36	80	1397	0	0	1/1	0,26	26	26	50	1019	0	0	1/1	0,13	13	13	0	529	0	0	0	0	0	0	0	unambiguous	0	1/1	FALSE	FALSE	FALSE	0	0
chr07	44481854	NA	C	T	2670.88	NA	0	0	10	0.714286	14	78	1X	174	174	0.40625	3.45573	4.45795	1	1	1	60.2564	60	6	1	2.23382	0.961538	0.885417	0	0	0	0	3079	3738	96	36	4.01252	16.0391	42	1	39	3.0103	39	56	8.80089	40	snp	GT:AD:AO:DP:GQ:QA:QR:RO	1/1/1/1	0,15	15	15	0	615	0	0	0/0	56,0	0	56	99	0	2157	56	0/0	40,0	0	40	99	0	1581	40	1/1	0,26	26	26	60	1011	0	0	1/1	0,15	15	15	27	587	0	0	1/1	0,22	22	22	48	866	0	0	0.256399999999999	0	0	0	0	unambiguous	0	1/1	FALSE	FALSE	FALSE	0	0
chr07	44481893	NA	A	G	2711.84	NA	0	0	10	0.714286	14	79	1X	171	171	0.429348	7.6556	4.52089	1	1	1	59.5063	60	6	1	0.981282	0.962025	0.891304	0	0	0	0	3128	3567	92	36	4.35716	7.63648	43	1	40	3.03779	39	45	3.10471	47	snp	GT:AD:AO:DP:GQ:QA:QR:RO	1/1/1/1	0,16	16	16	0	634	0	0	0/0	54,0	0	54	99	0	2109	54	0/0	38,0	0	38	99	0	1458	38	1/1	0,26	26	26	64	1026	0	0	1/1	0,16	16	16	34	634	0	0	1/1	0,21	21	21	49	834	0	0	0.493699999999997	0	0	0	0	unambiguous	0	1/1	FALSE	FALSE	FALSE	0	0
chr07	44482187	NA	A	C	1884.24	NA	0	0	10	0.714286	14	58	1X	157	157	0.292929	3.60933	5.66432	1	1	1	59.5862	60.101	6	1	0.80167	0.965517	0.89899	0	0	0	0	2256	3905	99	23	8.40154	4.08507	35	1	34	6.75422	24	51	3.20771	48	snp	GT:AD:AO:DP:GQ:QA:QR:RO	1/1/1/1	0,18	18	18	0	726	0	0	0/0	56,0	0	56	99	0	2206	56	0/0	43,0	0	43	99	0	1699	43	1/1	0,13	13	13	9	488	0	0	1/1	0,12	12	12	6	463	0	0	1/1	0,15	15	15	15	579	0	0	0.514800000000001	0	0	0	0	unambiguous	0	1/1	FALSE	FALSE	FALSE	0	0
chr07	44482455	NA	C	T	3914.33	NA	0	0	10	0.714286	14	114	1X	217	217	0.553398	4.9151	4.71796	1	1	1	60	60	6	1	3.20527	0.947368	0.893204	0	0	0	0	4466	3964	103	48	9.18185	4.04333	66	1	54	3.69603	60	49	3.53736	54	snp	GT:AD:AO:DP:GQ:QA:QR:RO	1/1/1/1	0,27	27	27	0	1080	0	0	0/0	51,0	0	51	99	0	1966	51	0/0	52,0	0	52	99	0	1998	52	1/1	0,34	34	34	79	1306	0	0	1/1	0,27	27	27	58	1047	0	0	1/1	0,26	26	26	55	1033	0	0	0	0	0	0	0	unambiguous	0	1/1	FALSE	FALSE	FALSE	0	0
chr07	44482747	NA	A	G	3768.82	NA	0	0	10	0.714286	14	109	1X	190	190	0.67284	5.42083	3.03711	1	1	1	60	60	6	1	1.12437	0.990826	0.901235	0	0	0	0	4269	3184	81	58	3.98647	3.68051	51	1	62	7.4927	47	41	3.03711	40	snp	GT:AD:AO:DP:GQ:QA:QR:RO	1/1/1/1	0,19	19	19	1	757	0	0	0/0	42,0	0	42	99	0	1664	42	0/0	39,0	0	39	99	0	1520	39	1/1	0,37	37	37	99	1436	0	0	1/1	0,26	26	26	71	999	0	0	1/1	0,27	27	27	74	1077	0	0	0	0	0	0	0	unambiguous	0	1/1	FALSE	FALSE	FALSE	0	0
chr07	44482831	NA	T	C	4073.74	NA	0	0	10	0.714286	14	118	1X	203	203	0.694118	4.18805	3.24022	0	1	1	60	60	6	1	0.657391	0.974576	0.835294	0	0	0	0	4607	3368	85	54	4.85053	3.64897	64	1	61	3.30474	57	42	3.03585	43	snp	GT:AD:AO:DP:GQ:QA:QR:RO	1/1/1/1	0,25	25	25	5	967	0	0	0/0	48,0	0	48	99	0	1935	48	0/0	37,0	0	37	99	0	1433	37	1/1	0,42	42	42	99	1627	0	0	1/1	0,19	19	19	31	744	0	0	1/1	0,32	32	32	70	1269	0	0	0	0	0	0	0	unambiguous	0	1/1	FALSE	FALSE	FALSE	0	0
chr07	44482989	NA	G	A	3906.92	NA	0	0	10	0.714286	14	114	1X	211	211	0.587629	9.18185	5.71904	1	1	1	60	60	6	1	2.72946	0.947368	0.85567	0	0	0	0	4451	3621	97	51	5.75321	11.0918	63	1	65	7.88659	49	47	3.21178	50	snp	GT:AD:AO:DP:GQ:QA:QR:RO	1/1/1/1	0,24	24	24	0	962	0	0	0/0	67,0	0	67	99	0	2527	67	0/0	30,0	0	30	99	0	1094	30	1/1	0,41	41	41	99	1596	0	0	1/1	0,23	23	23	51	900	0	0	1/1	0,26	26	26	60	993	0	0	0	0	0	0	0	unambiguous	0	1/1	FALSE	FALSE	FALSE	0	0
chr07	44483008	NA	T	C	3890.16	NA	0	0	10	0.714286	14	115	1X	209	209	0.623656	3.48236	3.59403	1	1	1.25	60.087	60	6	1	1.73152	0.947826	0.827957	0	0	0	0	4418	3572	93	55	3.48236	4.90158	60	1	63	5.29507	52	45	3.22044	48	snp	GT:AD:AO:DP:GQ:QA:QR:RO	1/1/1/1	0,24	24	24	1	940	0	0	0/0	61,0	0	61	99	0	2345	61	0/0	32,0	0	32	99	0	1227	32	1/1	0,43	43	43	99	1670	0	0	1/1	0,18	18	18	40	689	0	0	1/1	0,30	30	31	76	1119	0	0	0.0870000000000033	0	0	0	0	unambiguous	0	1/1	FALSE	FALSE	FALSE	0	0
chr07	44483052	NA	T	C	4056.59	NA	0	0	10	0.714286	14	119	1X	217	217	0.607143	5.21827	6.20103	1	1	1	60.084	60	6	1	2.4258	0.966387	0.857143	0	0	0	0	4603	3827	98	63	3.90444	3.0103	56	1	61	3.17453	58	48	3.09893	50	snp	GT:AD:AO:DP:GQ:QA:QR:RO	1/1/1/1	0,24	24	24	0	945	0	0	0/0	64,0	0	64	99	0	2550	64	0/0	34,0	0	34	99	0	1277	34	1/1	0,39	39	39	99	1481	0	0	1/1	0,25	25	25	59	979	0	0	1/1	0,31	31	31	77	1198	0	0	0.0840000000000032	0	0	0	0	unambiguous	0	1/1	FALSE	FALSE	FALSE	0	0
chr07	44483108	NA	G	A	3792.38	NA	0	0	10	0.714286	14	110	1X	206	206	0.595745	3.72096	5.27225	1	1	1	60	60	6	1	2.06995	0.990909	0.885417	0	0	0	0	4382	3656	96	54	3.08926	6.26751	56	1	58	3.72096	52	51	3.8246000000000002	45	snp	GT:AD:AO:DP:GQ:QA:QR:RO	1/1/1/1	0,23	23	23	10	927	0	0	0/0	61,0	0	61	99	0	2334	61	0/0	33,0	0	33	99	0	1244	33	1/1	2,29	29	31	0	1132	78	2	1/1	0,31	31	31	74	1237	0	0	1/1	0,27	27	27	62	1086	0	0	0	0	0	2	0	unambiguous	0	1/1	FALSE	FALSE	FALSE	0	0
chr07	44483595	NA	C	T	2545.89	NA	0	0	10	0.714286	14	75	1X	161	161	0.436047	9.52472	3.0103	1	1	1	60.1333	60	6	1	0.857911	0.986667	0.895349	0	0	0	0	2955	3341	86	29	11.3777	7.95924	46	1	35	3.73412	40	49	6.64625	37	snp	GT:AD:AO:DP:GQ:QA:QR:RO	1/1/1/1	0,19	19	19	0	757	0	0	0/0	47,0	0	47	99	0	1872	47	0/0	39,0	0	39	99	0	1469	39	1/1	0,19	19	19	29	775	0	0	1/1	0,18	18	18	26	675	0	0	1/1	0,19	19	19	29	748	0	0	0.133299999999998	0	0	0	0	unambiguous	0	1/1	FALSE	FALSE	FALSE	0	0
chr07	44484712	NA	G	A	3433.39	NA	0	0	10	0.714286	14	99	1X	196	196	0.510309	3.20771	3.03269	1	1	1	59.8788	60	6	1	4.02218	0.989899	0.865979	0	0	0	0	3939	3786	97	38	14.6134	11.0918	61	1	46	4.08507	53	49	3.03269	48	snp	GT:AD:AO:DP:GQ:QA:QR:RO	1/1/1/1	0,25	25	25	0	1009	0	0	0/0	54,0	0	54	99	0	2088	54	0/0	43,0	0	43	99	0	1698	43	1/1	0,30	30	30	64	1203	0	0	1/1	0,18	18	18	28	720	0	0	1/1	0,26	26	26	52	1007	0	0	0.121200000000002	0	0	0	0	unambiguous	0	1/1	FALSE	FALSE	FALSE	0	0
chr07	44484734	NA	G	T	3716.13	NA	0	0	10	0.714286	14	106	1X	206	206	0.53	3.74778	3.09716	1	1	1	59.8868	60	6	1	3.95409	0.990566	0.87	0	0	0	0	4238	3990	100	56	3.74778	11.6962	50	1	54	3.09224	52	49	3.09716	51	snp	GT:AD:AO:DP:GQ:QA:QR:RO	1/1/1/1	0,25	25	25	0	990	0	0	0/0	56,0	0	56	99	0	2252	56	0/0	44,0	0	44	99	0	1738	44	1/1	0,34	34	34	78	1372	0	0	1/1	0,19	19	19	32	766	0	0	1/1	0,28	28	28	59	1110	0	0	0.113199999999999	0	0	0	0	unambiguous	0	1/1	FALSE	FALSE	FALSE	0	0
chr07	44484944	NA	C	T	3482.53	NA	0	0	10	0.714286	14	101	1X	191	191	0.561111	6.64375	3.0103	1	1	1	60	60	6	1	1.56912	0.980198	0.944444	0	0	0	0	3962	3501	90	56	5.61177	3.39634	45	1	45	5.61177	56	38	7.73928	52	snp	GT:AD:AO:DP:GQ:QA:QR:RO	1/1/1/1	0,15	15	15	0	581	0	0	0/0	51,0	0	51	99	0	2003	51	0/0	39,0	0	39	99	0	1498	39	1/1	0,26	26	26	60	1047	0	0	1/1	0,30	30	30	72	1172	0	0	1/1	0,30	30	30	72	1162	0	0	0	0	0	0	0	unambiguous	0	1/1	FALSE	FALSE	FALSE	0	0
chr07	44485582	NA	A	G	3051.66	NA	0	0	10	0.714286	14	90	1X	176	176	0.523256	5.42305	3.0103	1	1	1	60	60	6	1	2.54544	0.944444	0.94186	0	0	0	0	3488	3339	86	43	3.39634	3.41429	47	1	49	4.55446	41	44	3.1113	42	snp	GT:AD:AO:DP:GQ:QA:QR:RO	1/1/1/1	0,19	19	19	0	731	0	0	0/0	50,0	0	50	99	0	1989	50	0/0	36,0	0	36	99	0	1350	36	1/1	0,44	44	44	99	1726	0	0	1/1	0,16	16	16	27	621	0	0	1/1	0,11	11	11	12	410	0	0	0	0	0	0	0	unambiguous	0	1/1	FALSE	FALSE	FALSE	0	0
chr07	44485953	NA	C	T	4801.07	NA	0	0	10	0.714286	14	140	1X	244	244	0.673077	3.56868	5.09825	0	1	1	60	60	6	1	4.20155	0.964286	0.875	0	0	0	0	5432	3981	104	65	4.56135	3.76196	75	1	68	3.25847	72	52	3.0103	52	snp	GT:AD:AO:DP:GQ:QA:QR:RO	1/1/1/1	0,44	44	44	18	1750	0	0	0/0	62,0	0	62	99	0	2361	62	0/0	42,0	0	42	99	0	1620	42	1/1	0,39	39	39	81	1507	0	0	1/1	0,21	21	21	27	785	0	0	1/1	0,36	36	36	72	1390	0	0	0	0	0	0	0	unambiguous	0	1/1	FALSE	FALSE	FALSE	0	0
chr07	44485958	NA	A	G	4913.64	NA	0	0	10	0.714286	14	142	1X	248	248	0.669811	4.53951	3.09224	0	1	1	60	60	6	1	3.39062	0.964789	0.877358	0	0	0	0	5560	4173	106	66	4.53951	4.3213800000000004	76	1	72	3.07147	70	51	3.33807	55	snp	GT:AD:AO:DP:GQ:QA:QR:RO	1/1/1/1	0,42	42	42	15	1686	0	0	0/0	61,0	0	61	99	0	2414	61	0/0	45,0	0	45	99	0	1759	45	1/1	0,41	41	41	86	1629	0	0	1/1	0,23	23	23	32	843	0	0	1/1	0,36	36	36	71	1402	0	0	0	0	0	0	0	unambiguous	0	1/1	FALSE	FALSE	FALSE	0	0
chr07	44488309	NA	T	A	4936.38	NA	0	0	10	0.714286	14	142	1X	238	238	0.739583	7.96493	10.339	0	1	1	60	60	6	1	4.75901	0.957746	0.895833	0	0	0	0	5569	3715	96	72	3.07147	4.45795	70	1	70	3.07147	72	49	3.10078	47	snp	GT:AD:AO:DP:GQ:QA:QR:RO	1/1/1/1	0,39	39	39	21	1525	0	0	0/0	50,0	0	50	99	0	1953	50	0/0	46,0	0	46	99	0	1762	46	1/1	0,39	39	39	89	1563	0	0	1/1	0,25	25	25	47	973	0	0	1/1	0,39	39	39	89	1508	0	0	0	0	0	0	0	unambiguous	0	1/1	FALSE	FALSE	FALSE	0	0
chr07	44489339	NA	C	T	4302.39	NA	0	0	10	0.714286	14	121	1X	203	203	0.737805	3.17181	8.20065	0	1	1	60	60	6	1	2.21827	0.933884	0.841463	0	0	0	0	4854	3169	82	66	5.18177	4.70511	55	1	62	3.17181	59	43	3.434	39	snp	GT:AD:AO:DP:GQ:QA:QR:RO	1/1/1/1	0,27	27	27	10	1085	0	0	0/0	41,0	0	41	99	0	1621	41	0/0	41,0	0	41	99	0	1548	41	1/1	0,27	27	27	58	1082	0	0	1/1	0,32	32	32	73	1287	0	0	1/1	0,35	35	35	82	1400	0	0	0	0	0	0	0	unambiguous	0	1/1	FALSE	FALSE	FALSE	0	0
chr07	44489582	NA	T	C	4079.67	NA	0	0	10	0.714286	14	118	1X	210	210	0.641304	4.18805	3.86001	0	1	1	60.0847	60	6	1	0.533797	0.983051	0.847826	0	0	0	0	4628	3517	92	65	5.66023	7.63648	53	1	58	3.08391	60	48	3.38795	44	snp	GT:AD:AO:DP:GQ:QA:QR:RO	1/1/1/1	0,30	30	30	4	1192	0	0	0/0	49,0	0	49	99	0	1940	49	0/0	43,0	0	43	99	0	1577	43	1/1	0,24	24	24	39	910	0	0	1/1	0,26	26	26	45	1040	0	0	1/1	0,38	38	38	81	1486	0	0	0.084699999999998	0	0	0	0	unambiguous	0	1/1	FALSE	FALSE	FALSE	0	0
chr07	44489640	NA	A	G	3520.54	NA	0	0	10	0.714286	14	102	1X	198	198	0.542105	3.09546	3.37221	1	1	1	60	60	6	1	1.70305	0.960784	0.895833	0	0	0	0	4044	3808	96	52	3.09546	3.37221	50	1	46	5.13919	56	40	8.80089	56	snp	GT:AD:AO:DP:GQ:QA:QR:RO	1/1/1/1	0,25	25	25	8	1002	0	0	0/0	51,0	0	51	99	0	2036	51	0/0	44,0	0	44	99	0	1731	44	1/1	1,17	17	18	0	671	41	1	1/1	0,23	23	23	46	919	0	0	1/1	0,37	37	37	88	1452	0	0	0	0	0	1	0	unambiguous	0	1/1	FALSE	FALSE	FALSE	0	0
chr07	44490426	NA	T	G	3861.98	NA	0	0	10	0.714286	14	115	1X	219	219	0.842857	3.02918	19.3799	1	1	1	60	60	6	1	1.99	0.991304	0.875	0	0	0	0	4458	4106	104	46	12.9991	3.09382	69	1	60	3.48236	55	51	3.09382	53	snp	GT:AD:AO:DP:GQ:QA:QR:RO	1/1/1/1	0,32	32	32	1	1181	0	0	0/0	62,1	1	63	99	41	2453	62	0/0	42,0	0	42	99	0	1653	42	1/1	0,30	30	30	67	1191	0	0	1/1	0,16	16	16	25	612	0	0	1/1	0,36	36	36	85	1433	0	0	0	0	0	0	0	unambiguous	0	1/1	FALSE	FALSE	FALSE	0	0.015873015873015872
chr07	44490845	NA	G	A	2950.49	NA	0	0	10	0.714286	14	85	1X	165	165	0.544304	18.977	3.11887	1	1	1	59.5412	60	6	1	2.63137	0.976471	0.9	0	0	0	0	3414	3086	80	43	3.03585	3.44459	42	1	47	5.07959	38	39	3.11887	41	snp	GT:AD:AO:DP:GQ:QA:QR:RO	1/1/1/1	0,21	21	21	0	847	0	0	0/0	55,0	0	55	99	0	2157	55	0/0	24,0	0	24	99	0	907	24	1/1	1,27	27	28	44	1072	22	1	1/1	0,14	14	14	23	570	0	0	1/1	0,23	23	23	51	925	0	0	0.458799999999997	0	0	1	0	unambiguous	0	1/1	FALSE	FALSE	FALSE	0	0
chr07	44491326	NA	T	C	4245.61	NA	0	0	10	0.714286	14	122	1X	195	195	0.835616	4.14943	11.607	0	1	1	60	60	6	1	10.4274	0.983607	0.90411	0	0	0	0	4789	2810	73	49	13.2625	4.46786	73	1	66	4.7902	56	42	6.60959	31	snp	GT:AD:AO:DP:GQ:QA:QR:RO	1/1/1/1	0,51	51	51	49	2009	0	0	0/0	40,0	0	40	99	0	1558	40	0/0	33,0	0	33	99	0	1252	33	1/1	0,22	22	22	51	875	0	0	1/1	0,20	20	20	45	793	0	0	1/1	0,29	29	29	72	1112	0	0	0	0	0	0	0	unambiguous	0	1/1	FALSE	FALSE	FALSE	0	0
chr07	44495310	NA	A	G	4645.5	NA	0	0	10	0.714286	14	136	1X	240	240	0.665049	5.30951	5.56125	0	1	1.25	60	60	6	1	0.838753	0.985294	0.951456	0	0	0	0	5262	4063	103	70	3.26577	4.71796	66	1	68	3.0103	68	48	4.04333	55	snp	GT:AD:AO:DP:GQ:QA:QR:RO	1/1/1/1	0,33	33	34	5	1269	0	0	0/0	64,0	0	64	99	0	2521	64	0/0	39,0	0	39	99	0	1542	39	1/1	0,39	39	39	81	1515	0	0	1/1	0,31	31	31	57	1168	0	0	1/1	0,33	33	33	63	1310	0	0	0	0	0	0	0	unambiguous	0	1/1	FALSE	FALSE	FALSE	0	0
chr07	44496866	NA	A	T	3625.56	NA	0	0	10	0.714286	14	105	1X	213	213	0.486111	10.476	5.02092	1	1	1	59.9524	60	6	1	4.40619	1	0.907407	0	0	0	0	4165	4237	108	51	3.19643	8.15749	54	1	54	3.19643	51	49	5.02092	59	snp	GT:AD:AO:DP:GQ:QA:QR:RO	1/1/1/1	0,30	30	30	0	1179	0	0	0/0	63,0	0	63	99	0	2486	63	0/0	45,0	0	45	99	0	1751	45	1/1	0,29	29	29	56	1155	0	0	1/1	0,17	17	17	20	697	0	0	1/1	0,29	29	29	56	1134	0	0	0.0476000000000028	0	0	0	0	unambiguous	0	1/1	FALSE	FALSE	FALSE	0	0
chr07	44497490	NA	A	T	3684.15	NA	0	0	10	0.714286	14	106	1X	200	200	0.56383	3.74778	12.2506	1	1	1	60	60	6	1	1.17682	0.971698	0.904255	0	0	0	0	4199	3704	94	54	3.09224	7.53805	52	1	52	3.09224	54	35	16.3163	59	snp	GT:AD:AO:DP:GQ:QA:QR:RO	1/1/1/1	0,30	30	30	1	1204	0	0	0/0	52,0	0	52	99	0	2085	52	0/0	42,0	0	42	99	0	1619	42	1/1	0,24	24	24	53	940	0	0	1/1	0,28	28	28	65	1075	0	0	1/1	0,24	24	24	53	980	0	0	0	0	0	0	0	unambiguous	0	1/1	FALSE	FALSE	FALSE	0	0
chr07	44500362	NA	A	G	4145.2	NA	0	0	10	0.714286	14	119	1X	202	202	0.716867	5.21827	8.89682	0	1	1	60	59.9277	6	1	2.93513	0.983193	0.927711	0	0	0	0	4687	3226	83	53	6.09416	3.03646	66	1	63	3.90444	56	45	4.29225	38	snp	GT:AD:AO:DP:GQ:QA:QR:RO	1/1/1/1	0,31	31	31	13	1177	0	0	0/0	52,0	0	52	99	0	2014	52	0/0	31,0	0	31	99	0	1212	31	1/1	0,32	32	32	71	1304	0	0	1/1	0,25	25	25	49	1009	0	0	1/1	0,31	31	31	68	1197	0	0	0.0722999999999985	0	0	0	0	unambiguous	0	1/1	FALSE	FALSE	FALSE	0	0
chr07	44501003	NA	A	G	660.59	NA	0	0	6	0.6	10	22	1X	115	115	0.236559	4.58955	3.03365	1	1	1	58.6818	60	4	1	1.07554	0.954545	0.892473	0	0	0	0	858	3655	93	10	3.40511	8.26386	12	1	7	9.32731	15	39	8.26386	54	snp	GT:AD:AO:DP:GQ:QA:QR:RO	1/1/1/1	0,10	10	10	0	396	0	0	0/0	53,0	0	53	99	0	2077	53	0/0	40,0	0	40	99	0	1578	40	1/1	0,12	12	12	22	462	0	0	NA	NA	NA	NA	NA	NA	NA	NA	NA	NA	NA	NA	NA	NA	NA	NA	1.3182	0	NA	0	NA	unambiguous	NA	1/1	NA	FALSE	NA	0	0
chr07	44501999	NA	A	G	3526.44	NA	0	0	10	0.714286	14	103	1X	194	194	0.565934	3.53736	8.37933	0	1	1	60	60	6	1	0.327261	0.951456	0.945055	0	0	0	0	4039	3529	91	51	3.03138	5.89764	52	1	64	16.1867	39	58	17.9243	33	snp	GT:AD:AO:DP:GQ:QA:QR:RO	1/1/1/1	0,34	34	34	4	1356	0	0	0/0	50,0	0	50	99	0	1934	50	0/0	41,0	0	41	99	0	1595	41	1/1	0,19	19	19	19	733	0	0	1/1	0,22	22	22	28	872	0	0	1/1	0,28	28	28	46	1078	0	0	0	0	0	0	0	unambiguous	0	1/1	FALSE	FALSE	FALSE	0	0
chr07	44502217	NA	A	G	4501.99	NA	0	0	10	0.714286	14	131	1X	251	251	0.545833	10.3204	3.08268	0	1	1	59.9084	60	6	1	1.40911	0.969466	0.891667	0	0	0	0	5161	4709	120	60	5.01601	5.61607	71	1	76	10.3204	55	61	3.08268	59	snp	GT:AD:AO:DP:GQ:QA:QR:RO	1/1/1/1	0,50	50	50	7	1963	0	0	0/0	74,0	0	74	99	0	2899	74	0/0	46,0	0	46	99	0	1810	46	1/1	0,28	28	28	29	1094	0	0	1/1	0,24	24	24	17	961	0	0	1/1	0,29	29	29	32	1143	0	0	0.0915999999999997	0	0	0	0	unambiguous	0	1/1	FALSE	FALSE	FALSE	0	0
chr07	44504904	NA	T	C	4573.04	NA	0	0	10	0.714286	14	132	1X	221	221	0.741573	3.0761	11.8182	0	1	1	60	60	6	1	1.81523	1	0.898876	0	0	0	0	5160	3523	89	70	4.06314	3.22989	62	1	73	6.23461	59	38	7.13366	51	snp	GT:AD:AO:DP:GQ:QA:QR:RO	1/1/1/1	0,27	27	27	9	1063	0	0	0/0	53,0	0	53	99	0	2100	53	0/0	36,0	0	36	99	0	1423	36	1/1	0,43	43	43	99	1715	0	0	1/1	0,33	33	33	74	1228	0	0	1/1	0,29	29	29	62	1154	0	0	0	0	0	0	0	unambiguous	0	1/1	FALSE	FALSE	FALSE	0	0
chr07	44505136	NA	A	T	3694.23	NA	0	0	10	0.714286	14	109	1X	213	213	0.706383	8.76769	3.76196	1	1	1	60	60	6	1	3.19753	0.963303	0.913462	0	0	0	0	4274	3935	104	61	6.37708	4.34659	48	1	50	4.62396	59	45	7.10269	59	snp	GT:AD:AO:DP:GQ:QA:QR:RO	1/1/1/1	0,30	30	30	0	1177	0	0	0/0	57,1	1	58	99	41	2164	57	0/0	47,0	0	47	99	0	1771	47	1/1	0,26	26	26	51	1020	0	0	1/1	0,25	25	25	48	976	0	0	1/1	0,27	27	27	54	1060	0	0	0	0	0	0	0	unambiguous	0	1/1	FALSE	FALSE	FALSE	0	0.017241379310344827
chr07	44505158	NA	T	A	3482.28	NA	0	0	10	0.714286	14	101	1X	201	201	0.505	7.84774	4.40004	1	1	1	60	60	6	1	3.90553	0.980198	0.94	0	0	0	0	3992	3792	100	55	4.75178	6.13722	46	1	48	3.54779	53	44	6.13722	56	snp	GT:AD:AO:DP:GQ:QA:QR:RO	1/1/1/1	0,27	27	27	0	1064	0	0	0/0	56,0	0	56	99	0	2118	56	0/0	44,0	0	44	99	0	1674	44	1/1	0,25	25	25	48	994	0	0	1/1	0,24	24	24	45	940	0	0	1/1	0,25	25	25	48	994	0	0	0	0	0	0	0	unambiguous	0	1/1	FALSE	FALSE	FALSE	0	0
chr07	44506688	NA	T	C	2445.3	NA	0	0	10	0.714286	14	72	1X	182	182	0.334862	4.9405	6.37708	2	1	1.25	59.9722	60	6	1	2.18684	0.944444	0.87156	0	0	0	0	2869	4280	109	35	3.13094	3.50834	37	1	35	3.13094	37	60	5.42083	49	snp	GT:AD:AO:DP:GQ:QA:QR:RO	1/1/1/1	0,32	32	32	0	1277	0	0	0/0	64,0	0	64	99	0	2530	64	0/0	45,0	0	45	99	0	1750	45	1/1	0,5	5	5	0	191	0	0	1/1	0,21	21	21	33	840	0	0	1/1	0,14	14	15	12	561	0	0	0.0277999999999992	0	0	0	0	unambiguous	0	1/1	FALSE	FALSE	FALSE	0	0
chr07	44506707	NA	T	C	2431.6	NA	0	0	10	0.714286	14	74	1X	178	178	0.355769	4.88833	4.34659	2	1	1	59.973	60	6	1	1.61503	0.959459	0.875	0	0	0	0	2849	3994	104	44	8.76177	3.76196	30	1	33	4.88833	41	61	9.77527	43	snp	GT:AD:AO:DP:GQ:QA:QR:RO	1/1/1/1	0,30	30	30	1	1161	0	0	0/0	62,0	0	62	99	0	2393	62	0/0	42,0	0	42	99	0	1601	42	1/1	0,6	6	6	0	218	0	0	1/1	0,24	24	24	46	926	0	0	1/1	0,14	14	14	16	544	0	0	0.027000000000001	0	0	0	0	unambiguous	0	1/1	FALSE	FALSE	FALSE	0	0
chr07	44507636	NA	A	C	3848.43	NA	0	0	10	0.714286	14	111	1X	218	218	0.518692	4.59489	4.00471	1	1	1	60	60	6	1	4.41393	0.981982	0.915888	0	0	0	0	4396	4182	107	55	3.02986	3.19295	56	1	50	5.3774	61	49	4.65412	58	snp	GT:AD:AO:DP:GQ:QA:QR:RO	1/1/1/1	0,27	27	27	0	1082	0	0	0/0	78,0	0	78	99	0	3071	78	0/0	29,0	0	29	99	0	1111	29	1/1	0,16	16	16	20	652	0	0	1/1	0,25	25	25	47	972	0	0	1/1	0,43	43	43	99	1690	0	0	0	0	0	0	0	unambiguous	0	1/1	FALSE	FALSE	FALSE	0	0
chr07	44507762	NA	T	A	4466.44	NA	0	0	10	0.714286	14	129	1X	240	240	0.581081	6.79775	11.6375	1	1	1	60	60	6	1	1.39624	0.968992	0.891892	0	0	0	0	5083	4436	111	63	3.1618	3.02986	66	1	60	4.37378	69	58	3.49937	53	snp	GT:AD:AO:DP:GQ:QA:QR:RO	1/1/1/1	0,34	34	34	1	1341	0	0	0/0	74,0	0	74	99	0	2967	74	0/0	37,0	0	37	99	0	1469	37	1/1	0,38	38	38	93	1480	0	0	1/1	0,24	24	24	51	935	0	0	1/1	0,33	33	33	78	1327	0	0	0	0	0	0	0	unambiguous	0	1/1	FALSE	FALSE	FALSE	0	0
chr07	44508175	NA	A	C	4128.54	NA	0	0	10	0.714286	14	119	1X	220	220	0.589109	3.46649	4.75178	0	1	1	58.8992	60	6	1	0.64464	0.932773	0.920792	0	0	0	0	4711	3971	101	65	5.21827	10.7717	54	1	57	3.46649	62	54	4.06379	47	snp	GT:AD:AO:DP:GQ:QA:QR:RO	1/1/1/1	0,37	37	37	5	1459	0	0	0/0	62,0	0	62	99	0	2470	62	0/0	39,0	0	39	99	0	1501	39	1/1	0,32	32	32	55	1291	0	0	1/1	0,24	24	24	31	962	0	0	1/1	0,26	26	26	37	999	0	0	1.1008	0	0	0	0	unambiguous	0	1/1	FALSE	FALSE	FALSE	0	0
chr07	44508205	NA	A	C	4130	NA	0	0	10	0.714286	14	120	1X	238	238	0.508475	4.16842	17.4377	1	1	1	59.1083	60	6	1	4.76953	0.975	0.915254	0	0	0	0	4734	4585	118	68	7.64277	4.18805	52	1	62	3.29983	58	56	3.67278	62	snp	GT:AD:AO:DP:GQ:QA:QR:RO	1/1/1/1	0,31	31	31	0	1245	0	0	0/0	68,0	0	68	99	0	2662	68	0/0	50,0	0	50	99	0	1923	50	1/1	0,36	36	36	76	1410	0	0	1/1	0,28	28	28	52	1089	0	0	1/1	0,25	25	25	43	990	0	0	0.8917	0	0	0	0	unambiguous	0	1/1	FALSE	FALSE	FALSE	0	0
chr07	44508276	NA	G	T	3059.07	NA	0	0	10	0.714286	14	95	1X	217	217	0.603704	3.58174	16.9647	1	1	1	58.5789	60	6	1	3.58557	0.978947	0.934426	0	0	0	0	3653	4825	122	58	13.0905	3.0815	37	1	58	13.0905	37	63	3.29508	59	snp	GT:AD:AO:DP:GQ:QA:QR:RO	1/1/1/1	0,19	19	19	0	762	0	0	0/0	68,2	2	70	99	78	2756	68	0/0	54,0	0	54	99	0	2069	54	1/1	0,37	37	37	84	1382	0	0	1/1	0,21	21	21	36	820	0	0	1/1	0,16	16	16	21	611	0	0	1.4211	0	0	0	0	unambiguous	0	1/1	FALSE	FALSE	FALSE	0	0.02857142857142857
chr07	44508448	NA	A	C	4582.81	NA	0	0	10	0.714286	14	134	1X	244	244	0.961905	17.5948	3.332	1	1	1.4	60	60	6	1	0.305364	0.977612	0.898148	0	0	0	0	5255	4191	108	64	3.59368	4.2971	70	1	72	4.6308	62	54	3.0103	54	snp	GT:AD:AO:DP:GQ:QA:QR:RO	1/1/1/1	0,34	34	35	2	1317	0	0	0/0	66,1	1	67	99	32	2579	66	0/0	42,0	0	42	99	0	1612	42	1/1	0,42	42	43	99	1664	0	0	1/1	0,26	26	26	63	1027	0	0	1/1	0,31	31	31	78	1215	0	0	0	0	0	0	0	unambiguous	0	1/1	FALSE	FALSE	FALSE	0	0.014925373134328358
chr07	44509379	NA	G	A	4511.73	NA	0	0	10	0.714286	14	129	1X	231	231	0.632353	6.79775	8.46027	1	1	1	60	60	6	1	0.538673	0.968992	0.921569	0	0	0	0	5116	4008	102	60	4.37378	3.35092	69	1	64	3.02713	65	54	3.7767	48	snp	GT:AD:AO:DP:GQ:QA:QR:RO	1/1/1/1	0,30	30	30	2	1176	0	0	0/0	64,0	0	64	99	0	2529	64	0/0	38,0	0	38	99	0	1479	38	1/1	0,31	31	31	81	1223	0	0	1/1	0,34	34	34	90	1337	0	0	1/1	0,34	34	34	90	1380	0	0	0	0	0	0	0	unambiguous	0	1/1	FALSE	FALSE	FALSE	0	0
chr07	44509480	NA	A	G	4373.06	NA	0	0	10	0.714286	14	124	1X	226	226	0.607843	3.08035	3.09546	0	1	1	60	60	6	1	0.0852525	0.983871	0.862745	0	0	0	0	4975	4052	102	74	13.0971	5.13919	50	1	61	3.08035	63	42	9.90792	60	snp	GT:AD:AO:DP:GQ:QA:QR:RO	1/1/1/1	0,34	34	34	3	1363	0	0	0/0	57,0	0	57	99	0	2257	57	0/0	45,0	0	45	99	0	1795	45	1/1	0,31	31	31	54	1250	0	0	1/1	0,27	27	27	42	1094	0	0	1/1	0,32	32	32	57	1268	0	0	0	0	0	0	0	unambiguous	0	1/1	FALSE	FALSE	FALSE	0	0
chr07	44509733	NA	G	A	3724.29	NA	0	0	10	0.714286	14	112	1X	188	188	0.736842	3.70827	5.8675	0	1	1	60	60	6	1	3.18425	0.982143	0.894737	0	0	0	0	4211	2829	76	63	6.81038	16.8392	49	1	54	3.32051	58	38	3.0103	38	snp	GT:AD:AO:DP:GQ:QA:QR:RO	1/1/1/1	0,29	29	29	14	1068	0	0	0/0	41,0	0	41	99	0	1529	41	0/0	35,0	0	35	99	0	1300	35	1/1	0,31	31	31	71	1180	0	0	1/1	0,24	24	24	50	924	0	0	1/1	0,28	28	28	62	1039	0	0	0	0	0	0	0	unambiguous	0	1/1	FALSE	FALSE	FALSE	0	0
chr07	44510207	NA	A	T	4002.55	NA	0	0	10	0.714286	14	118	1X	240	240	0.483607	4.85053	3.29508	1	1	1	60	60	6	1	3.00747	0.974576	0.868852	0	0	0	0	4603	4755	122	60	3.08391	3.0103	58	1	64	4.85053	54	68	6.49889	54	snp	GT:AD:AO:DP:GQ:QA:QR:RO	1/1/1/1	0,41	41	41	15	1611	0	0	0/0	68,0	0	68	99	0	2624	68	0/0	54,0	0	54	99	0	2131	54	1/1	0,40	40	40	85	1532	0	0	1/1	0,17	17	17	0	662	0	0	1/1	0,20	20	20	24	798	0	0	0	0	0	0	0	unambiguous	0	1/1	FALSE	FALSE	FALSE	0	0
chr07	44510238	NA	C	T	4273.14	NA	0	0	10	0.714286	14	123	1X	247	247	0.495968	3.02795	3.08035	1	1	1	60	60	6	1	2.92695	0.97561	0.91129	0	0	0	0	4898	4899	124	64	3.45166	3.08035	59	1	62	3.02795	61	70	7.49334	54	snp	GT:AD:AO:DP:GQ:QA:QR:RO	1/1/1/1	0,43	43	43	19	1733	0	0	0/0	69,0	0	69	99	0	2741	69	0/0	55,0	0	55	99	0	2158	55	1/1	0,40	40	40	85	1579	0	0	1/1	0,17	17	17	0	675	0	0	1/1	0,23	23	23	34	911	0	0	0	0	0	0	0	unambiguous	0	1/1	FALSE	FALSE	FALSE	0	0
chr07	44511455	NA	G	A	3796.36	NA	0	0	10	0.714286	14	113	1X	211	211	0.576531	7.33403	8.68272	1	1	1	60	60	6	1	3.05796	0.938053	0.918367	0	0	0	0	4322	3587	98	54	3.49071	4.4284	59	1	61	4.56684	52	52	3.80798	46	snp	GT:AD:AO:DP:GQ:QA:QR:RO	1/1/1/1	0,24	24	24	0	890	0	0	0/0	65,0	0	65	99	0	2367	65	0/0	33,0	0	33	99	0	1220	33	1/1	0,34	34	34	83	1291	0	0	1/1	0,33	33	33	80	1273	0	0	1/1	0,22	22	22	47	868	0	0	0	0	0	0	0	unambiguous	0	1/1	FALSE	FALSE	FALSE	0	0
chr07	44511465	NA	A	T	3861.74	NA	0	0	10	0.714286	14	114	1X	209	209	0.6	15.8868	6.87324	1	1	1	60	60	6	1	2.57085	0.938596	0.915789	0	0	0	0	4407	3475	95	66	9.18185	3.03316	48	1	64	6.74371	50	49	3.21602	46	snp	GT:AD:AO:DP:GQ:QA:QR:RO	1/1/1/1	0,23	23	23	0	881	0	0	0/0	62,0	0	62	99	0	2295	62	0/0	33,0	0	33	99	0	1180	33	1/1	0,35	35	35	89	1363	0	0	1/1	0,32	32	32	80	1237	0	0	1/1	0,24	24	24	56	926	0	0	0	0	0	0	0	unambiguous	0	1/1	FALSE	FALSE	FALSE	0	0
chr07	44511724	NA	A	G	4059.49	NA	0	0	10	0.714286	14	117	1X	231	231	0.513158	3.91972	3.0103	1	1	1	60.1709	60	6	1	3.32999	0.957265	0.868421	0	0	0	0	4642	4584	114	58	3.02886	5.75321	59	1	57	3.17734	60	48	9.18185	66	snp	GT:AD:AO:DP:GQ:QA:QR:RO	1/1/1/1	0,34	34	34	0	1359	0	0	0/0	65,0	0	65	99	0	2618	65	0/0	49,0	0	49	99	0	1966	49	1/1	0,28	28	28	54	1135	0	0	1/1	0,21	21	21	33	778	0	0	1/1	0,34	34	34	72	1370	0	0	0.170900000000003	0	0	0	0	unambiguous	0	1/1	FALSE	FALSE	FALSE	0	0
chr07	44511749	NA	G	A	4278.18	NA	0	0	10	0.714286	14	124	1X	244	244	0.516667	5.53201	5.61607	1	1	1	60.0806	60	6	1	3.06829	0.959677	0.891667	0	0	0	0	4893	4799	120	61	3.08035	13.4334	63	1	63	3.08035	61	54	5.61607	66	snp	GT:AD:AO:DP:GQ:QA:QR:RO	1/1/1/1	0,37	37	37	0	1465	0	0	0/0	70,0	0	70	99	0	2799	70	0/0	50,0	0	50	99	0	2000	50	1/1	0,32	32	32	65	1258	0	0	1/1	0,21	21	21	32	812	0	0	1/1	0,34	34	34	71	1358	0	0	0.0805999999999969	0	0	0	0	unambiguous	0	1/1	FALSE	FALSE	FALSE	0	0
chr07	44512159	NA	C	T	4307.6	NA	0	0	10	0.714286	14	123	1X	220	220	0.634021	5.14646	4.10723	0	1	1	60	60	6	1	1.95866	0.98374	0.917526	0	0	0	0	4888	3808	97	58	3.87536	8.04722	65	1	65	3.87536	58	50	3.21178	47	snp	GT:AD:AO:DP:GQ:QA:QR:RO	1/1/1/1	0,37	37	37	9	1509	0	0	0/0	56,0	0	56	99	0	2204	56	0/0	41,0	0	41	99	0	1604	41	1/1	0,25	25	25	38	961	0	0	1/1	0,27	27	27	44	1068	0	0	1/1	0,34	34	34	65	1350	0	0	0	0	0	0	0	unambiguous	0	1/1	FALSE	FALSE	FALSE	0	0
chr07	44512524	NA	A	C	3285.5	NA	0	0	10	0.714286	14	95	1X	204	204	0.43578	3.58174	8.76769	1	1	1	59.8526	60	6	1	0.168894	0.957895	0.93578	0	0	0	0	3781	4312	109	46	3.21602	3.1896	49	1	52	4.86177	43	62	7.4927	47	snp	GT:AD:AO:DP:GQ:QA:QR:RO	1/1/1/1	0,21	21	21	0	842	0	0	0/0	64,0	0	64	99	0	2546	64	0/0	45,0	0	45	99	0	1766	45	1/1	0,35	35	35	90	1382	0	0	1/1	0,27	27	27	66	1065	0	0	1/1	0,12	12	12	21	492	0	0	0.147399999999998	0	0	0	0	unambiguous	0	1/1	FALSE	FALSE	FALSE	0	0
chr07	44512570	NA	T	C	3497.17	NA	0	0	10	0.714286	14	102	1X	214	214	0.463964	3.0103	3.72096	1	1	1.25	60.098	60	6	1	1.2842	0.960784	0.9	0	0	0	0	4017	4236	110	52	3.09546	3.08926	50	1	57	6.07591	45	62	6.87947	48	snp	GT:AD:AO:DP:GQ:QA:QR:RO	1/1/1/1	0,23	23	23	0	913	0	0	0/0	65,0	0	66	99	0	2515	65	0/0	45,0	0	45	99	0	1721	45	1/1	0,30	30	30	56	1205	0	0	1/1	0,31	31	31	59	1180	0	0	1/1	0,18	18	19	20	719	0	0	0.097999999999999	0	0	0	0	unambiguous	0	1/1	FALSE	FALSE	FALSE	0	0
chr07	44513159	NA	C	A	4203.69	NA	0	0	10	0.714286	14	123	1X	228	228	0.585714	3.02795	15.9357	0	1	1	60	60	6	1	2.18728	0.97561	0.933333	0	0	0	0	4787	4102	105	63	3.16919	7.66346	60	1	58	3.87536	65	54	3.19643	51	snp	GT:AD:AO:DP:GQ:QA:QR:RO	1/1/1/1	0,44	44	44	10	1720	0	0	0/0	64,0	0	64	99	0	2496	64	0/0	41,0	0	41	99	0	1606	41	1/1	0,32	32	32	51	1237	0	0	1/1	0,22	22	22	21	855	0	0	1/1	0,25	25	25	30	975	0	0	0	0	0	0	0	unambiguous	0	1/1	FALSE	FALSE	FALSE	0	0
chr07	44513184	NA	A	C	4163.78	NA	0	0	10	0.714286	14	120	1X	210	210	0.666667	4.81986	7.73928	0	1	1	60	60	6	1	3.77994	0.975	0.922222	0	0	0	0	4725	3538	90	65	4.81986	10.8276	55	1	50	10.2485	70	54	10.8276	36	snp	GT:AD:AO:DP:GQ:QA:QR:RO	1/1/1/1	0,39	39	39	17	1538	0	0	0/0	56,0	0	56	99	0	2206	56	0/0	34,0	0	34	99	0	1332	34	1/1	0,33	33	33	67	1287	0	0	1/1	0,23	23	23	37	913	0	0	1/1	0,25	25	25	43	987	0	0	0	0	0	0	0	unambiguous	0	1/1	FALSE	FALSE	FALSE	0	0
chr07	44513796	NA	C	T	4041.09	NA	0	0	10	0.714286	14	115	1X	214	214	0.580808	3.93554	3.55865	1	1	1	60	60	6	1	0.768926	0.982609	0.929293	0	0	0	0	4600	3972	99	54	3.93554	3.20771	61	1	62	4.53977	53	44	5.66432	55	snp	GT:AD:AO:DP:GQ:QA:QR:RO	1/1/1/1	0,32	32	32	2	1278	0	0	0/0	56,0	0	56	99	0	2226	56	0/0	43,0	0	43	99	0	1746	43	1/1	0,29	29	29	69	1163	0	0	1/1	0,28	28	28	66	1110	0	0	1/1	0,26	26	26	60	1049	0	0	0	0	0	0	0	unambiguous	0	1/1	FALSE	FALSE	FALSE	0	0
chr07	44513939	NA	T	C	5083.43	NA	0	0	10	0.714286	14	146	1X	255	255	0.669725	3.54573	5.9056	0	1	1	60	60	6	1	1.352	0.972603	0.87963	0	0	0	0	5748	4213	108	78	4.49761	5.9056	68	1	78	4.49761	68	54	3.0103	54	snp	GT:AD:AO:DP:GQ:QA:QR:RO	1/1/1/1	0,35	35	35	7	1391	0	0	0/0	63,0	0	63	99	0	2437	63	0/0	45,0	0	46	99	0	1776	45	1/1	0,45	45	45	99	1768	0	0	1/1	0,37	37	37	75	1445	0	0	1/1	0,29	29	29	50	1144	0	0	0	0	0	0	0	unambiguous	0	1/1	FALSE	FALSE	FALSE	0	0
chr07	44514534	NA	A	C	3886.19	NA	0	0	10	0.714286	14	111	1X	197	197	0.645349	3.18637	6.64625	1	1	1	60	60	6	1	0.015594	0.981982	0.94186	0	0	0	0	4418	3270	86	65	10.0725	3.41429	46	1	65	10.0725	46	42	3.1113	44	snp	GT:AD:AO:DP:GQ:QA:QR:RO	1/1/1/1	0,26	26	26	3	1058	0	0	0/0	50,0	0	50	99	0	1880	50	0/0	36,0	0	36	99	0	1390	36	1/1	0,32	32	32	88	1238	0	0	1/1	0,28	28	28	76	1119	0	0	1/1	0,25	25	25	67	1003	0	0	0	0	0	0	0	unambiguous	0	1/1	FALSE	FALSE	FALSE	0	0
chr07	44514629	NA	T	C	3564.62	NA	0	0	10	0.714286	14	103	1X	182	182	0.651899	3.03138	3.03779	0	1	1	60	60	6	1	0.991209	0.990291	0.886076	0	0	0	0	4044	3012	79	54	3.53736	3.69747	49	1	57	5.56125	46	30	12.9331	49	snp	GT:AD:AO:DP:GQ:QA:QR:RO	1/1/1/1	0,27	27	27	6	1056	0	0	0/0	49,0	0	49	99	0	1839	49	0/0	30,0	0	30	99	0	1173	30	1/1	0,25	25	25	47	957	0	0	1/1	0,27	27	27	53	1070	0	0	1/1	0,24	24	24	44	961	0	0	0	0	0	0	0	unambiguous	0	1/1	FALSE	FALSE	FALSE	0	0
chr07	44514928	NA	C	T	4348.95	NA	0	0	10	0.714286	14	129	1X	205	205	0.866667	3.83512	3.12459	0	1	1	59.9612	60	6	1	5.19852	0.968992	0.855263	0	0	0	0	4938	2926	76	62	3.43113	5.8675	67	1	58	5.8551	71	40	3.46745	36	snp	GT:AD:AO:DP:GQ:QA:QR:RO	1/1/1/1	0,29	29	29	23	1070	0	0	0/0	39,0	0	39	99	0	1524	39	0/0	36,0	0	36	99	0	1361	36	1/1	0,40	40	40	99	1537	0	0	1/1	0,27	27	27	68	1041	0	0	1/1	1,33	33	34	48	1290	41	1	0.0388000000000019	0	1	0	0	unambiguous	0.029411764705882353	1/1	FALSE	FALSE	FALSE	0	0
chr07	44516842	NA	A	G	4094.51	NA	0	0	10	0.714286	14	118	1X	227	227	0.541284	5.66023	5.42083	1	1	1	60	60	6	1	0.799751	0.966102	0.899083	0	0	0	0	4688	4249	109	66	6.61715	4.62396	52	1	51	7.72129	67	49	5.42083	60	snp	GT:AD:AO:DP:GQ:QA:QR:RO	1/1/1/1	0,47	47	47	34	1882	0	0	0/0	80,0	0	80	99	0	3103	80	0/0	29,0	0	29	99	0	1146	29	1/1	0,16	16	16	2	652	0	0	1/1	0,29	29	29	63	1149	0	0	1/1	0,26	26	26	54	1005	0	0	0	0	0	0	0	unambiguous	0	1/1	FALSE	FALSE	FALSE	0	0
chr07	44517636	NA	A	G	4779.31	NA	0	0	10	0.714286	14	138	1X	240	240	0.676471	4.58383	7.18293	0	1	1	60	60	6	1	6.16321	0.985507	0.911765	0	0	0	0	5407	3877	102	68	3.07324	11.5259	70	1	74	4.58383	64	43	8.46027	59	snp	GT:AD:AO:DP:GQ:QA:QR:RO	1/1/1/1	0,50	50	50	27	1962	0	0	0/0	63,0	0	63	99	0	2395	63	0/0	39,0	0	39	99	0	1482	39	1/1	0,35	35	35	70	1392	0	0	1/1	0,21	21	21	28	802	0	0	1/1	0,32	32	32	61	1251	0	0	0	0	0	0	0	unambiguous	0	1/1	FALSE	FALSE	FALSE	0	0
chr07	44525657	NA	T	A	3738.95	NA	0	0	10	0.714286	14	106	1X	197	197	0.582418	3.74778	5.89764	1	1	1	60	60	6	1	2.80884	0.981132	0.912088	0	0	0	0	4259	3616	91	48	5.05886	3.03416	58	1	64	12.9253	42	44	3.22506	47	snp	GT:AD:AO:DP:GQ:QA:QR:RO	1/1/1/1	0,22	22	22	0	902	0	0	0/0	45,0	0	45	99	0	1800	45	0/0	46,0	0	46	99	0	1816	46	1/1	0,38	38	38	97	1531	0	0	1/1	0,24	24	24	55	950	0	0	1/1	0,22	22	22	49	876	0	0	0	0	0	0	0	unambiguous	0	1/1	FALSE	FALSE	FALSE	0	0
chr07	44525796	NA	A	C	4030.69	NA	0	0	10	0.714286	14	117	1X	227	227	0.531818	11.1951	4.98437	1	1	1	60	60	6	1	4.16351	0.965812	0.881818	0	0	0	0	4609	4215	110	66	7.18621	6.87947	51	1	55	3.91972	62	48	6.87947	62	snp	GT:AD:AO:DP:GQ:QA:QR:RO	1/1/1/1	0,28	28	28	0	1077	0	0	0/0	57,0	0	57	99	0	2146	57	0/0	53,0	0	53	99	0	2069	53	1/1	0,32	32	32	69	1263	0	0	1/1	0,26	26	26	51	1041	0	0	1/1	0,31	31	31	66	1228	0	0	0	0	0	0	0	unambiguous	0	1/1	FALSE	FALSE	FALSE	0	0
chr07	44526697	NA	C	A	4014.99	NA	0	0	10	0.714286	14	116	1X	214	214	0.591837	4.20835	3.80798	0	1	1	59.9569	60	6	1	2.8304	0.982759	0.887755	0	0	0	0	4581	3760	98	65	6.67934	3.09893	51	1	49	9.07545	67	44	5.22609	54	snp	GT:AD:AO:DP:GQ:QA:QR:RO	1/1/1/1	0,45	45	45	15	1775	0	0	0/0	66,0	0	66	99	0	2552	66	0/0	32,0	0	32	99	0	1208	32	1/1	0,18	18	18	13	712	0	0	1/1	0,30	30	30	49	1183	0	0	1/1	0,23	23	23	28	911	0	0	0.0431000000000026	0	0	0	0	unambiguous	0	1/1	FALSE	FALSE	FALSE	0	0
chr07	44528006	NA	A	C	4455.97	NA	0	0	10	0.714286	14	129	1X	216	216	0.741379	6.79775	3.23494	0	1	1	60	60	6	1	5.6853	0.96124	0.83908	0	0	0	0	5037	3384	87	69	4.37378	6.03039	60	1	55	9.08706	74	45	3.23494	42	snp	GT:AD:AO:DP:GQ:QA:QR:RO	1/1/1/1	0,40	40	40	25	1542	0	0	0/0	48,0	0	48	99	0	1856	48	0/0	39,0	0	39	99	0	1528	39	1/1	0,40	40	40	95	1578	0	0	1/1	0,30	30	30	65	1182	0	0	1/1	0,19	19	19	32	735	0	0	0	0	0	0	0	unambiguous	0	1/1	FALSE	FALSE	FALSE	0	0
chr07	44528073	NA	A	T	4160.14	NA	0	0	10	0.714286	14	122	1X	228	228	0.575472	4.7902	3.09224	0	1	1	60	60	6	1	1.5711	0.967213	0.924528	0	0	0	0	4745	4144	106	57	4.14943	16.8586	65	1	57	4.14943	65	46	7.02548	60	snp	GT:AD:AO:DP:GQ:QA:QR:RO	1/1/1/1	0,43	43	43	8	1632	0	0	0/0	63,0	0	63	99	0	2480	63	0/0	43,0	0	43	99	0	1664	43	1/1	0,36	36	36	62	1409	0	0	1/1	0,21	21	21	17	832	0	0	1/1	0,22	22	22	20	872	0	0	0	0	0	0	0	unambiguous	0	1/1	FALSE	FALSE	FALSE	0	0
chr07	44528411	NA	T	G	3958.91	NA	0	0	10	0.714286	14	113	1X	218	218	0.538095	5.3355	4.02365	1	1	1	60	60	6	1	3.75692	0.973451	0.895238	0	0	0	0	4521	4064	105	48	8.56389	3.52732	65	1	62	5.3355	51	53	3.03098	52	snp	GT:AD:AO:DP:GQ:QA:QR:RO	1/1/1/1	0,27	27	27	0	1089	0	0	0/0	57,0	0	57	99	0	2225	57	0/0	48,0	0	48	99	0	1839	48	1/1	0,32	32	32	71	1281	0	0	1/1	0,28	28	28	59	1126	0	0	1/1	0,26	26	26	53	1025	0	0	0	0	0	0	0	unambiguous	0	1/1	FALSE	FALSE	FALSE	0	0
chr07	44528477	NA	T	C	4141.48	NA	0	0	10	0.714286	14	118	1X	217	217	0.59596	3.30474	3.20771	1	1	1	60	60	6	1	1.60357	0.974576	0.909091	0	0	0	0	4711	3851	99	68	8.97265	3.55865	50	1	65	5.66023	53	48	3.20771	51	snp	GT:AD:AO:DP:GQ:QA:QR:RO	1/1/1/1	0,28	28	28	1	1132	0	0	0/0	57,0	0	57	99	0	2193	57	0/0	42,0	0	42	99	0	1658	42	1/1	0,29	29	29	70	1135	0	0	1/1	0,28	28	28	67	1109	0	0	1/1	0,33	33	33	82	1335	0	0	0	0	0	0	0	unambiguous	0	1/1	FALSE	FALSE	FALSE	0	0
chr07	44529842	NA	C	T	4000.74	NA	0	0	10	0.714286	14	115	1X	193	193	0.737179	12.9991	8.46682	0	1	1	60	60	6	1	2.191	0.982609	0.910256	0	0	0	0	4527	2991	78	54	3.93554	4.79202	61	1	61	3.93554	54	41	3.45573	37	snp	GT:AD:AO:DP:GQ:QA:QR:RO	1/1/1/1	0,26	26	26	10	1016	0	0	0/0	42,0	0	42	99	0	1613	42	0/0	36,0	0	36	99	0	1378	36	1/1	0,37	37	37	89	1449	0	0	1/1	0,23	23	23	47	916	0	0	1/1	0,29	29	29	65	1146	0	0	0	0	0	0	0	unambiguous	0	1/1	FALSE	FALSE	FALSE	0	0
chr07	44529944	NA	T	A	3544.8	NA	0	0	10	0.714286	14	102	1X	184	184	0.621951	3.0103	13.6028	1	1	1	60	60	6	1	0.934311	0.990196	0.865854	0	0	0	0	4024	3145	82	49	3.35092	3.96363	53	1	56	5.13919	46	39	3.434	43	snp	GT:AD:AO:DP:GQ:QA:QR:RO	1/1/1/1	0,23	23	23	1	909	0	0	0/0	42,0	0	42	99	0	1624	42	0/0	40,0	0	40	99	0	1521	40	1/1	0,24	24	24	61	957	0	0	1/1	0,25	25	25	64	966	0	0	1/1	0,30	30	30	79	1192	0	0	0	0	0	0	0	unambiguous	0	1/1	FALSE	FALSE	FALSE	0	0
chr07	44529954	NA	C	T	3682.35	NA	0	0	10	0.714286	14	104	1X	179	179	0.693333	3.34437	15.7786	0	1	1	60	60	6	1	1.1261	0.971154	0.853333	0	0	0	0	4165	2875	75	54	3.34437	3.73412	50	1	56	4.34659	48	32	6.51361	43	snp	GT:AD:AO:DP:GQ:QA:QR:RO	1/1/1/1	0,24	24	24	6	953	0	0	0/0	38,0	0	38	99	0	1474	38	0/0	37,0	0	37	99	0	1401	37	1/1	0,25	25	25	51	1004	0	0	1/1	0,22	22	22	42	881	0	0	1/1	0,33	33	33	75	1327	0	0	0	0	0	0	0	unambiguous	0	1/1	FALSE	FALSE	FALSE	0	0
chr07	44530081	NA	C	A	1592.34	NA	0	0	8	0.666667	12	47	1X	117	117	0.447619	6.75262	10.9517	1	1	1	60	60	5	1	0.246381	0.957447	0.9	0	0	0	0	1875	2630	70	27	5.27418	4.12706	20	1	15	16.3625	32	27	10.9517	43	snp	GT:AD:AO:DP:GQ:QA:QR:RO	1/1/1/1	0,13	13	13	0	529	0	0	0/0	35,0	0	35	99	0	1340	35	0/0	35,0	0	35	99	0	1290	35	1/1	0,18	18	18	47	704	0	0	NA	NA	NA	NA	NA	NA	NA	NA	1/1	0,16	16	16	41	642	0	0	0	0	0	0	NA	unambiguous	0	1/1	FALSE	FALSE	NA	0	0
chr07	44530236	NA	T	C	3247.74	NA	0	0	10	0.714286	14	94	1X	154	154	0.783333	18.6264	3.58936	0	1	1	59.3511	60	6	1	4.57037	0.968085	0.983333	0	0	0	0	3691	2194	60	50	3.84193	6.62942	44	1	54	7.53805	40	27	4.31318	33	snp	GT:AD:AO:DP:GQ:QA:QR:RO	1/1/1/1	0,28	28	28	20	1104	0	0	0/0	38,0	0	38	99	0	1415	38	0/0	22,0	0	22	99	0	779	22	1/1	0,30	30	30	75	1176	0	0	1/1	0,17	17	17	36	658	0	0	1/1	0,19	19	19	42	753	0	0	0.648899999999998	0	0	0	0	unambiguous	0	1/1	FALSE	FALSE	FALSE	0	0
chr07	44530317	NA	T	C	3542.53	NA	0	0	10	0.714286	14	104	1X	180	180	0.684211	3.76196	8.61041	0	1	1	60	60	6	1	2.91673	0.961538	0.973684	0	0	0	0	4037	2851	76	43	9.77527	4.03889	61	1	38	19.3799	66	34	4.83891	42	snp	GT:AD:AO:DP:GQ:QA:QR:RO	1/1/1/1	0,31	31	31	13	1223	0	0	0/0	47,0	0	47	99	0	1775	47	0/0	29,0	0	29	99	0	1076	29	1/1	0,32	32	32	71	1237	0	0	1/1	0,25	25	25	49	970	0	0	1/1	0,16	16	16	22	607	0	0	0	0	0	0	0	unambiguous	0	1/1	FALSE	FALSE	FALSE	0	0
chr07	44531833	NA	A	C	4415.21	NA	0	0	10	0.714286	14	126	1X	228	228	0.617647	4.73369	3.35092	0	1	1	60.0794	60	6	1	2.30975	0.97619	0.911765	0	0	0	0	5014	4020	102	60	3.63072	3.09546	66	1	60	3.63072	66	55	4.37279	47	snp	GT:AD:AO:DP:GQ:QA:QR:RO	1/1/1/1	0,41	41	41	10	1616	0	0	0/0	55,0	0	55	99	0	2168	55	0/0	47,0	0	47	99	0	1852	47	1/1	0,31	31	31	53	1226	0	0	1/1	0,23	23	23	28	935	0	0	1/1	0,31	31	31	53	1237	0	0	0.079399999999999707	0	0	0	0	unambiguous	0	1/1	FALSE	FALSE	FALSE	0	0
chr07	44532199	NA	A	C	2927.19	NA	0	0	10	0.714286	14	88	1X	164	164	0.578947	7.84676	4.429	1	1	1	60	60	6	1	0.532569	0.965909	0.88	0	0	0	0	3345	2907	75	40	4.58955	5.35549	48	1	47	3.89863	41	41	4.429	34	snp	GT:AD:AO:DP:GQ:QA:QR:RO	1/1/1/1	0,27	27	27	21	1075	0	0	0/0	41,0	0	41	99	0	1604	41	0/0	34,0	0	35	99	0	1303	34	1/1	0,25	25	25	63	901	0	0	1/1	0,10	10	10	2	371	0	0	1/1	0,26	26	26	66	998	0	0	0	0	0	0	0	unambiguous	0	1/1	FALSE	FALSE	FALSE	0	0
chr07	44532387	NA	A	G	3488.11	NA	0	0	10	0.714286	14	102	1X	191	191	0.573034	5.13919	5.96253	0	1	1	60	60	6	1	0.955869	0.960784	0.910112	0	0	0	0	3982	3330	89	52	3.09546	4.98658	50	1	54	3.7767	48	43	3.22989	46	snp	GT:AD:AO:DP:GQ:QA:QR:RO	1/1/1/1	0,35	35	35	6	1377	0	0	0/0	54,0	0	54	99	0	2009	54	0/0	35,0	0	35	99	0	1321	35	1/1	0,20	20	20	22	799	0	0	1/1	0,22	22	22	28	825	0	0	1/1	0,25	25	25	37	981	0	0	0	0	0	0	0	unambiguous	0	1/1	FALSE	FALSE	FALSE	0	0
chr07	44532406	NA	T	C	4017.54	NA	0	0	10	0.714286	14	116	1X	205	205	0.651685	9.07545	3.62026	0	1	1	60	60	6	1	3.86933	0.948276	0.898876	0	0	0	0	4560	3450	89	55	3.68421	3.62026	61	1	58	3.0103	58	42	3.62026	47	snp	GT:AD:AO:DP:GQ:QA:QR:RO	1/1/1/1	0,40	40	40	17	1602	0	0	0/0	51,0	0	51	99	0	1982	51	0/0	38,0	0	38	99	0	1468	38	1/1	0,24	24	24	39	930	0	0	1/1	0,23	23	23	36	884	0	0	1/1	0,29	29	29	54	1144	0	0	0	0	0	0	0	unambiguous	0	1/1	FALSE	FALSE	FALSE	0	0
chr07	44533478	NA	A	G	4219.71	NA	0	0	10	0.714286	14	122	1X	212	212	0.677778	5.57335	6.48466	0	1	1	60	60	6	1	6.86749	0.92623	0.877778	0	0	0	0	4785	3376	90	71	10.1299	3.87889	51	1	58	3.65106	64	51	6.48466	39	snp	GT:AD:AO:DP:GQ:QA:QR:RO	1/1/1/1	0,49	49	49	30	1941	0	0	0/0	57,0	0	57	99	0	2132	57	0/0	33,0	0	33	99	0	1244	33	1/1	0,23	23	23	38	874	0	0	1/1	0,21	21	21	32	812	0	0	1/1	0,29	29	29	56	1158	0	0	0	0	0	0	0	unambiguous	0	1/1	FALSE	FALSE	FALSE	0	0
chr07	44533980	NA	G	A	4284.21	NA	0	0	10	0.714286	14	126	1X	227	227	0.623762	4.73369	7.84774	0	1	1	60	60	6	1	2.82057	0.960317	0.950495	0	0	0	0	4870	3922	101	63	3.0103	18.6836	63	1	71	7.42218	55	59	9.22372	42	snp	GT:AD:AO:DP:GQ:QA:QR:RO	1/1/1/1	0,42	42	42	13	1667	0	0	0/0	56,0	0	56	99	0	2201	56	0/0	45,0	0	45	99	0	1721	45	1/1	0,32	32	32	56	1230	0	0	1/1	0,30	30	30	50	1114	0	0	1/1	0,22	22	22	26	859	0	0	0	0	0	0	0	unambiguous	0	1/1	FALSE	FALSE	FALSE	0	0
chr07	44534320	NA	C	T	3705.89	NA	0	0	10	0.714286	14	115	1X	233	233	0.487288	3.48236	4.85053	1	1	1	60	60	6	1	5.00599	0.982609	0.923729	0	0	0	0	4268	4614	118	46	12.9991	3.67278	69	1	52	5.29507	63	52	6.61715	66	snp	GT:AD:AO:DP:GQ:QA:QR:RO	1/1/1/1	0,32	32	32	0	1199	0	0	0/0	71,0	0	71	99	0	2766	71	0/0	47,0	0	47	99	0	1848	47	1/1	0,33	33	33	65	1232	0	0	1/1	0,24	24	24	38	896	0	0	1/1	0,26	26	26	44	941	0	0	0	0	0	0	0	unambiguous	0	1/1	FALSE	FALSE	FALSE	0	0
chr07	44534856	NA	A	T	4426.58	NA	0	0	10	0.714286	14	130	1X	246	246	0.560345	14.302	3.08518	1	1	1	60	60	6	1	2.40659	0.976923	0.913793	0	0	0	0	5065	4552	116	59	5.41562	3.08518	71	1	53	12.6316	77	58	3.0103	58	snp	GT:AD:AO:DP:GQ:QA:QR:RO	1/1/1/1	0,34	34	34	0	1324	0	0	0/0	67,0	0	67	99	0	2644	67	0/0	49,0	0	49	99	0	1908	49	1/1	0,36	36	36	83	1427	0	0	1/1	0,30	30	30	65	1141	0	0	1/1	0,30	30	30	65	1173	0	0	0	0	0	0	0	unambiguous	0	1/1	FALSE	FALSE	FALSE	0	0
chr07	44536060	NA	T	C	4222.17	NA	0	0	10	0.714286	14	125	1X	247	247	0.512295	4.41741	3.65106	1	1	1	60	60	6	1	4.55994	0.992	0.942623	0	0	0	0	4832	4686	122	54	8.03074	16.9647	71	1	65	3.44459	60	69	7.56683	53	snp	GT:AD:AO:DP:GQ:QA:QR:RO	1/1/1/1	0,33	33	33	0	1291	0	0	0/0	75,0	0	75	99	0	2905	75	0/0	47,0	0	47	99	0	1781	47	1/1	0,35	35	35	73	1319	0	0	1/1	0,19	19	19	25	719	0	0	1/1	0,38	38	38	82	1503	0	0	0	0	0	0	0	unambiguous	0	1/1	FALSE	FALSE	FALSE	0	0
chr07	44536371	NA	T	C	3984.48	NA	0	0	10	0.714286	14	116	1X	224	224	0.537037	7.80251	3.09072	1	1	1	59.9741	60	6	1	0.0941815	0.948276	0.898148	0	0	0	0	4562	4234	108	57	3.08518	3.332	59	1	61	3.68421	55	45	9.52472	63	snp	GT:AD:AO:DP:GQ:QA:QR:RO	1/1/1/1	0,42	42	42	29	1647	0	0	0/0	62,0	0	62	99	0	2500	62	0/0	46,0	0	46	99	0	1734	46	1/1	0,30	30	30	67	1201	0	0	1/1	0,27	27	27	58	1052	0	0	1/1	0,17	17	17	3	662	0	0	0.0259	0	0	0	0	unambiguous	0	1/1	FALSE	FALSE	FALSE	0	0
chr07	44537097	NA	A	G	4391.23	NA	0	0	10	0.714286	14	126	1X	229	229	0.61165	3.63072	4.71796	0	1	1	60.4762	60	6	1	0.648194	0.984127	0.941748	0	0	0	0	4989	4044	103	70	6.38815	5.56125	56	1	64	3.07924	62	43	9.10307	60	snp	GT:AD:AO:DP:GQ:QA:QR:RO	1/1/1/1	0,36	36	36	5	1436	0	0	0/0	63,0	0	63	99	0	2491	63	0/0	40,0	0	40	99	0	1553	40	1/1	0,40	40	40	80	1577	0	0	1/1	0,23	23	23	29	901	0	0	1/1	0,27	27	27	41	1075	0	0	0.476199999999999	0	0	0	0	unambiguous	0	1/1	FALSE	FALSE	FALSE	0	0
chr07	44538376	NA	G	A	4719.42	NA	0	0	10	0.714286	14	135	1X	225	225	0.75	4.95658	3.39634	0	1	1	60	60	6	1	8.52485	0.97037	0.9	0	0	0	0	5320	3533	90	68	3.02638	7.73928	67	1	68	3.02638	67	35	12.6613	55	snp	GT:AD:AO:DP:GQ:QA:QR:RO	1/1/1/1	0,50	50	50	37	2004	0	0	0/0	52,0	0	52	99	0	2079	52	0/0	38,0	0	38	99	0	1454	38	1/1	0,30	30	30	65	1180	0	0	1/1	0,27	27	27	56	1023	0	0	1/1	0,28	28	28	59	1113	0	0	0	0	0	0	0	unambiguous	0	1/1	FALSE	FALSE	FALSE	0	0
chr07	44538528	NA	T	C	5011.59	NA	0	0	10	0.714286	14	144	1X	247	247	0.699029	5.96592	4.71796	0	1	1	60.0694	60	6	1	8.58601	0.965278	0.902913	0	0	0	0	5679	4073	103	83	10.3089	5.56125	61	1	60	11.6962	84	58	6.5732	45	snp	GT:AD:AO:DP:GQ:QA:QR:RO	1/1/1/1	0,57	57	57	37	2267	0	0	0/0	60,0	0	60	99	0	2345	60	0/0	43,0	0	43	99	0	1728	43	1/1	0,30	30	30	56	1171	0	0	1/1	0,30	30	30	56	1146	0	0	1/1	0,27	27	27	47	1095	0	0	0.0694000000000017	0	0	0	0	unambiguous	0	1/1	FALSE	FALSE	FALSE	0	0
chr07	44538565	NA	T	A	4695.59	NA	0	0	10	0.714286	14	136	1X	237	237	0.673267	3.0103	3.0318	0	1	1	60.0735	60	6	1	5.02491	0.977941	0.871287	0	0	0	0	5312	3948	101	67	3.07417	3.54779	69	1	63	4.60697	73	52	3.2038	49	snp	GT:AD:AO:DP:GQ:QA:QR:RO	1/1/1/1	0,46	46	46	22	1808	0	0	0/0	57,0	0	57	99	0	2209	57	0/0	44,0	0	44	99	0	1739	44	1/1	0,34	34	34	67	1323	0	0	1/1	0,28	28	28	49	1066	0	0	1/1	0,28	28	28	49	1115	0	0	0.0735000000000028	0	0	0	0	unambiguous	0	1/1	FALSE	FALSE	FALSE	0	0
chr07	44538875	NA	G	A	4464.41	NA	0	0	10	0.714286	14	130	1X	224	224	0.691489	4.68066	6.33681	0	1	1	60.0769	59.8723	6	1	5.95475	0.976923	0.957447	0	0	0	0	5051	3697	94	64	3.07711	3.1027	66	1	58	6.28421	72	43	4.48875	51	snp	GT:AD:AO:DP:GQ:QA:QR:RO	1/1/1/1	0,46	46	46	26	1813	0	0	0/0	59,0	0	59	99	0	2332	59	0/0	35,0	0	35	99	0	1365	35	1/1	0,33	33	33	68	1295	0	0	1/1	0,31	31	31	62	1143	0	0	1/1	0,20	20	20	29	800	0	0	0.204599999999999	0	0	0	0	unambiguous	0	1/1	FALSE	FALSE	FALSE	0	0
chr07	44538912	NA	T	C	4204.94	NA	0	0	10	0.714286	14	122	1X	215	215	0.668478	3.0103	8.26386	0	1	1	60.082	60	6	1	4.11974	0.991803	0.956989	0	0	0	0	4806	3647	93	63	3.29508	3.03365	59	1	60	3.0815	62	46	3.03365	47	snp	GT:AD:AO:DP:GQ:QA:QR:RO	1/1/1/1	0,41	41	41	18	1652	0	0	0/0	56,0	0	56	99	0	2172	56	0/0	36,0	0	36	99	0	1434	36	1/1	1,31	31	32	24	1199	41	1	1/1	0,29	29	29	54	1114	0	0	1/1	0,21	21	21	30	841	0	0	0.0820000000000007	0	0	1	0	unambiguous	0	1/1	FALSE	FALSE	FALSE	0	0
chr07	44538959	NA	A	G	4093.66	NA	0	0	10	0.714286	14	119	1X	224	224	0.566667	8.28388	6.50534	0	1	1	60.084	60	6	1	2.3412	0.966387	0.952381	0	0	0	0	4694	4103	105	73	16.3128	3.03098	46	1	52	7.11603	67	49	4.02365	56	snp	GT:AD:AO:DP:GQ:QA:QR:RO	1/1/1/1	0,46	46	46	11	1829	0	0	0/0	63,0	0	63	99	0	2456	63	0/0	42,0	0	42	99	0	1647	42	1/1	0,24	24	24	25	936	0	0	1/1	0,25	25	25	28	980	0	0	1/1	0,24	24	24	25	949	0	0	0.0840000000000032	0	0	0	0	unambiguous	0	1/1	FALSE	FALSE	FALSE	0	0
chr07	44539193	NA	G	T	3485.45	NA	0	0	10	0.714286	14	101	1X	185	185	0.60119	4.75178	4.66476	0	1	1	60	60	6	1	0.240134	0.940594	0.928571	0	0	0	0	3969	3267	84	45	5.61177	5.59539	56	1	50	3.0318	51	33	11.386	51	snp	GT:AD:AO:DP:GQ:QA:QR:RO	1/1/1/1	0,29	29	29	4	1143	0	0	0/0	48,0	0	48	99	0	1889	48	0/0	36,0	0	36	99	0	1378	36	1/1	0,27	27	27	49	1058	0	0	1/1	0,18	18	18	22	700	0	0	1/1	0,27	27	27	49	1068	0	0	0	0	0	0	0	unambiguous	0	1/1	FALSE	FALSE	FALSE	0	0
chr07	44539555	NA	T	G	3504.98	NA	0	0	10	0.714286	14	100	1X	177	177	0.649351	4.40004	3.0385	0	1	1	60	60	6	1	1.4091	1	0.948052	0	0	0	0	3980	2935	77	57	7.26639	3.71532	43	1	49	3.09716	51	31	9.35551	46	snp	GT:AD:AO:DP:GQ:QA:QR:RO	1/1/1/1	0,28	28	28	7	1117	0	0	0/0	42,0	0	42	99	0	1624	42	0/0	35,0	0	35	99	0	1311	35	1/1	0,23	23	23	41	908	0	0	1/1	0,27	27	27	53	1079	0	0	1/1	0,22	22	22	38	876	0	0	0	0	0	0	0	unambiguous	0	1/1	FALSE	FALSE	FALSE	0	0
chr07	44539623	NA	T	C	3480.94	NA	0	0	10	0.714286	14	100	1X	170	170	0.714286	3.35774	9.09042	0	1	1	60.1	60	6	1	1.53269	0.96	0.9	0	0	0	0	3934	2663	70	50	3.0103	3.13438	50	1	50	3.0103	50	28	9.09042	42	snp	GT:AD:AO:DP:GQ:QA:QR:RO	1/1/1/1	0,23	23	23	8	887	0	0	0/0	37,0	0	37	99	0	1426	37	0/0	33,0	0	33	99	0	1237	33	1/1	0,26	26	26	57	1017	0	0	1/1	0,24	24	24	51	939	0	0	1/1	0,27	27	27	60	1091	0	0	0.100000000000001	0	0	0	0	unambiguous	0	1/1	FALSE	FALSE	FALSE	0	0
chr07	44539950	NA	C	T	3590.82	NA	0	0	10	0.714286	14	107	1X	188	188	0.660494	3.51765	3.25157	0	1	1	60	60	6	1	2.69246	0.990654	0.925926	0	0	0	0	4077	3171	81	46	7.57648	3.68051	61	1	51	3.51765	56	41	3.03711	40	snp	GT:AD:AO:DP:GQ:QA:QR:RO	1/1/1/1	0,33	33	33	12	1269	0	0	0/0	46,0	0	46	99	0	1812	46	0/0	35,0	0	35	99	0	1359	35	1/1	0,29	29	29	58	1083	0	0	1/1	0,20	20	20	31	765	0	0	1/1	0,25	25	25	46	960	0	0	0	0	0	0	0	unambiguous	0	1/1	FALSE	FALSE	FALSE	0	0
chr07	44540496	NA	A	G	3628.21	NA	0	0	10	0.714286	14	104	1X	216	216	0.464286	4.34659	3.0103	1	1	1	60	60	6	1	2.91978	0.990385	0.9375	0	0	0	0	4179	4379	112	57	5.09825	4.94911	47	1	47	5.09825	57	55	3.08785	57	snp	GT:AD:AO:DP:GQ:QA:QR:RO	1/1/1/1	0,34	34	34	0	1368	0	0	0/0	60,0	0	60	99	0	2391	60	0/0	52,0	0	52	99	0	1988	52	1/1	0,23	23	23	34	935	0	0	1/1	0,16	16	16	13	626	0	0	1/1	0,31	31	31	58	1250	0	0	0	0	0	0	0	unambiguous	0	1/1	FALSE	FALSE	FALSE	0	0
chr07	44540613	NA	G	C	3494.32	NA	0	0	10	0.714286	14	103	1X	214	214	0.463964	4.71796	4.59489	1	1	1	60	60	6	1	4.46338	0.961165	0.90991	0	0	0	0	4033	4389	111	62	12.3076	3.49937	41	1	48	4.04333	55	56	3.02986	55	snp	GT:AD:AO:DP:GQ:QA:QR:RO	1/1/1/1	0,31	31	31	0	1241	0	0	0/0	67,0	0	67	99	0	2687	67	0/0	44,0	0	44	99	0	1702	44	1/1	0,25	25	25	40	933	0	0	1/1	0,20	20	20	25	785	0	0	1/1	0,27	27	27	46	1074	0	0	0	0	0	0	0	unambiguous	0	1/1	FALSE	FALSE	FALSE	0	0
chr07	44540651	NA	T	C	2759.33	NA	0	0	10	0.714286	14	83	1X	191	191	0.392523	8.89682	5.46589	1	1	1.25	60	60	6	1	0.0487762	0.963855	0.925234	0	0	0	0	3229	4163	107	41	3.03646	3.51765	42	1	43	3.24576	40	59	5.46589	48	snp	GT:AD:AO:DP:GQ:QA:QR:RO	1/1/1/1	0,34	34	34	4	1342	0	0	0/0	63,0	0	63	99	0	2474	63	0/0	44,0	0	44	99	0	1689	44	1/1	0,15	15	15	7	581	0	0	1/1	0,12	12	12	0	450	0	0	1/1	0,22	22	23	28	856	0	0	0	0	0	0	0	unambiguous	0	1/1	FALSE	FALSE	FALSE	0	0
chr07	44541072	NA	G	A	3390.19	NA	0	0	10	0.714286	14	98	1X	199	199	0.485149	6.20103	3.54779	1	1	1	60	60	6	1	2.45396	0.969388	0.950495	0	0	0	0	3894	3969	101	53	4.4284	3.0318	45	1	40	10.1895	58	54	4.06379	47	snp	GT:AD:AO:DP:GQ:QA:QR:RO	1/1/1/1	0,23	23	23	0	911	0	0	0/0	64,0	0	64	99	0	2550	64	0/0	37,0	0	37	99	0	1419	37	1/1	0,29	29	29	58	1145	0	0	1/1	0,24	24	24	43	940	0	0	1/1	0,22	22	22	37	898	0	0	0	0	0	0	0	unambiguous	0	1/1	FALSE	FALSE	FALSE	0	0
chr07	44542404	NA	T	C	2423.59	NA	0	0	10	0.714286	14	72	1X	173	173	0.356436	7.3532400000000004	3.54779	1	1	1	59.8889	60	6	1	1.8248	0.916667	0.940594	0	0	0	0	2839	4015	101	34	3.49285	4.06379	38	1	38	3.49285	34	53	3.54779	48	snp	GT:AD:AO:DP:GQ:QA:QR:RO	1/1/1/1	0,20	20	20	0	808	0	0	0/0	65,0	0	65	99	0	2584	65	0/0	36,0	0	36	99	0	1431	36	1/1	0,18	18	18	29	711	0	0	1/1	0,16	16	16	23	644	0	0	1/1	0,18	18	18	29	676	0	0	0.1111	0	0	0	0	unambiguous	0	1/1	FALSE	FALSE	FALSE	0	0
chr07	44542444	NA	A	G	2324.5	NA	0	0	10	0.714286	14	71	1X	171	171	0.355	3.28556	6.13722	1	1	1	60	60	6	1	2.57119	0.957746	0.95	0	0	0	0	2719	3913	100	39	4.50892	3.79203	32	1	37	3.28556	34	47	3.79203	53	snp	GT:AD:AO:DP:GQ:QA:QR:RO	1/1/1/1	0,18	18	18	0	706	0	0	0/0	63,0	0	63	99	0	2469	63	0/0	37,0	0	37	99	0	1444	37	1/1	0,18	18	18	29	712	0	0	1/1	0,19	19	19	32	708	0	0	1/1	0,16	16	16	23	593	0	0	0	0	0	0	0	unambiguous	0	1/1	FALSE	FALSE	FALSE	0	0
chr07	44542502	NA	T	A	2506.7	NA	0	0	10	0.714286	14	75	1X	178	178	0.364078	5.35549	3.20004	1	1	1	60	60	6	1	3.84139	0.96	0.932039	0	0	0	0	2913	4035	103	38	3.03925	9.10307	37	1	44	7.90335	31	52	3.03138	51	snp	GT:AD:AO:DP:GQ:QA:QR:RO	1/1/1/1	0,14	14	14	0	541	0	0	0/0	64,0	0	64	99	0	2506	64	0/0	39,0	0	39	99	0	1529	39	1/1	0,25	25	25	50	1008	0	0	1/1	0,18	18	18	29	683	0	0	1/1	0,18	18	18	29	681	0	0	0	0	0	0	0	unambiguous	0	1/1	FALSE	FALSE	FALSE	0	0
chr07	44542957	NA	T	C	2681.91	NA	0	0	10	0.714286	14	77	1X	155	155	0.49359	13.1908	4.79202	1	1	1	60	60	6	1	3.25111	0.948052	0.948718	0	0	0	0	3095	3025	78	45	7.77626	8.46682	32	1	34	5.29458	43	33	7.01917	45	snp	GT:AD:AO:DP:GQ:QA:QR:RO	1/1/1/1	0,21	21	21	0	844	0	0	0/0	42,0	0	42	99	0	1630	42	0/0	36,0	0	36	99	0	1395	36	1/1	0,17	17	17	29	697	0	0	1/1	0,15	15	15	23	611	0	0	1/1	0,24	24	24	50	943	0	0	0	0	0	0	0	unambiguous	0	1/1	FALSE	FALSE	FALSE	0	0
chr07	44543169	NA	G	T	2087.91	NA	0	0	10	0.714286	14	62	1X	167	167	0.295238	3.15039	7.66346	2	1	1	60	60	6	1	0.203038	0.983871	0.961905	0	0	0	0	2462	4111	105	31	3.0103	4.68544	31	1	37	8.05372	25	48	4.68544	57	snp	GT:AD:AO:DP:GQ:QA:QR:RO	1/1/1/1	0,19	19	19	0	758	0	0	0/0	49,0	0	49	99	0	1939	49	0/0	56,0	0	56	99	0	2172	56	1/1	0,5	5	5	0	186	0	0	1/1	0,17	17	17	34	680	0	0	1/1	0,21	21	21	46	838	0	0	0	0	0	0	0	unambiguous	0	1/1	FALSE	FALSE	FALSE	0	0
chr07	44543324	NA	C	T	2773.56	NA	0	0	10	0.714286	14	83	1X	187	187	0.399038	4.29225	5.09825	1	1	1	60	60	6	1	0.0203767	0.951807	0.875	0	0	0	0	3218	4041	104	41	3.03646	9.77527	42	1	41	3.03646	42	48	4.34659	56	snp	GT:AD:AO:DP:GQ:QA:QR:RO	1/1/1/1	0,32	32	32	4	1233	0	0	0/0	55,0	0	55	99	0	2137	55	0/0	49,0	0	49	99	0	1904	49	1/1	0,9	9	9	0	343	0	0	1/1	0,14	14	14	6	538	0	0	1/1	0,28	28	28	49	1104	0	0	0	0	0	0	0	unambiguous	0	1/1	FALSE	FALSE	FALSE	0	0
chr07	44543416	NA	T	C	2722.24	NA	0	0	10	0.714286	14	81	1X	190	190	0.37156	5.18177	3.1896	2	1	1	60	60	6	1	2.3564	0.962963	0.899083	0	0	0	0	3170	4242	109	48	9.04217	10.2021	33	1	36	5.18177	45	49	5.42083	60	snp	GT:AD:AO:DP:GQ:QA:QR:RO	1/1/1/1	0,29	29	29	11	1171	0	0	0/0	57,0	0	57	99	0	2203	57	0/0	52,0	0	52	99	0	2039	52	1/1	0,8	8	8	0	292	0	0	1/1	0,10	10	10	0	379	0	0	1/1	0,34	34	34	77	1328	0	0	0	0	0	0	0	unambiguous	0	1/1	FALSE	FALSE	FALSE	0	0
chr07	44543571	NA	G	A	1102.82	NA	0	0	10	0.714286	14	35	1X	129	129	0.18617	8.03571	6.33681	3	1	1	60	60	6	1	0.26377	0.914286	0.925532	0	0	0	0	1379	3673	94	22	8.03571	10.4949	13	1	14	6.05036	21	49	3.37991	45	snp	GT:AD:AO:DP:GQ:QA:QR:RO	1/1/1/1	0,17	17	17	0	671	0	0	0/0	56,0	0	56	99	0	2211	56	0/0	38,0	0	38	99	0	1462	38	1/1	0,6	6	6	0	242	0	0	1/1	0,2	2	2	0	68	0	0	1/1	0,10	10	10	13	398	0	0	0	0	0	0	0	unambiguous	0	1/1	FALSE	FALSE	FALSE	0	0
chr07	44544168	NA	T	A	1528.65	NA	0	0	10	0.714286	14	49	1X	144	144	0.257895	10.4997	3.03316	2	1	1	60.102	60	6	1	0.397439	1	0.894737	0	0	0	0	1850	3612	95	26	3.40914	4.86177	23	1	24	3.05462	25	46	3.21602	49	snp	GT:AD:AO:DP:GQ:QA:QR:RO	1/1/1/1	0,19	19	19	0	680	0	0	0/0	52,0	0	52	99	0	1973	52	0/0	43,0	0	43	99	0	1639	43	1/1	0,13	13	13	19	508	0	0	1/1	0,5	5	5	0	205	0	0	1/1	0,12	12	12	16	457	0	0	0.101999999999997	0	0	0	0	unambiguous	0	1/1	FALSE	FALSE	FALSE	0	0
chr07	44544194	NA	T	C	1800.79	NA	0	0	10	0.714286	14	54	1X	147	147	0.290323	3.17115	6.95631	3	1	1	59.0556	60	6	1	0.173054	1	0.88172	0	0	0	0	2137	3542	93	23	5.5839	3.03365	31	1	27	3.0103	27	45	3.22044	48	snp	GT:AD:AO:DP:GQ:QA:QR:RO	1/1/1/1	0,18	18	18	0	705	0	0	0/0	48,0	0	48	99	0	1820	48	0/0	45,0	0	45	99	0	1722	45	1/1	0,18	18	18	27	706	0	0	1/1	0,6	6	6	0	246	0	0	1/1	0,12	12	12	9	480	0	0	0.944400000000002	0	0	0	0	unambiguous	0	1/1	FALSE	FALSE	FALSE	0	0
chr07	44544378	NA	T	C	1058.65	NA	0	0	6	0.6	10	32	1X	138	138	0.301887	7.3532400000000004	8.25461	1	1	1	60	59.8302	4	1	1.18362	0.96875	0.933962	0	0	0	0	1300	4118	106	16	3.0103	5.05886	16	1	20	7.3532400000000004	12	51	3.33807	55	snp	GT:AD:AO:DP:GQ:QA:QR:RO	1/1/1/1	0,12	12	12	0	484	0	0	0/0	57,0	0	57	99	0	2244	57	0/0	49,0	0	49	99	0	1874	49	1/1	0,20	20	20	30	816	0	0	NA	NA	NA	NA	NA	NA	NA	NA	NA	NA	NA	NA	NA	NA	NA	NA	0.169800000000002	0	NA	0	NA	unambiguous	NA	1/1	NA	FALSE	NA	0	0
chr07	44544404	NA	C	T	969.81	NA	0	0	6	0.6	10	30	1X	131	131	0.29703	3.29983	7.84774	1	1	1	60	60	4	1	0.685862	0.966667	0.90099	0	0	0	0	1193	3939	101	17	4.16842	9.22372	13	1	19	7.64277	11	51	3.0318	50	snp	GT:AD:AO:DP:GQ:QA:QR:RO	1/1/1/1	0,11	11	11	0	439	0	0	0/0	56,0	0	56	99	0	2212	56	0/0	45,0	0	45	99	0	1727	45	1/1	0,19	19	19	29	754	0	0	NA	NA	NA	NA	NA	NA	NA	NA	NA	NA	NA	NA	NA	NA	NA	NA	0	0	NA	0	NA	unambiguous	NA	1/1	NA	FALSE	NA	0	0
chr07	44544915	NA	G	T	4282.73	NA	0	0	10	0.714286	14	124	1X	230	230	0.584906	4.76149	9.64763	0	1	1	60	60	6	1	0.343407	0.951613	0.90566	0	0	0	0	4875	4099	106	60	3.29049	8.25461	64	1	61	3.08035	63	59	5.96022	47	snp	GT:AD:AO:DP:GQ:QA:QR:RO	1/1/1/1	0,38	38	38	4	1516	0	0	0/0	70,0	0	70	99	0	2720	70	0/0	36,0	0	36	99	0	1379	36	1/1	0,36	36	36	65	1373	0	0	1/1	0,24	24	24	29	945	0	0	1/1	0,26	26	26	35	1041	0	0	0	0	0	0	0	unambiguous	0	1/1	FALSE	FALSE	FALSE	0	0
chr07	44545218	NA	T	C	954.12	NA	0	0	10	0.714286	14	31	1X	137	137	0.146226	6.44263	16.8586	4	1	1	60	60	6	1	0.791585	0.967742	0.924528	0	0	0	0	1214	4168	106	17	3.64073	3.33807	14	1	8	18.771	23	47	5.96022	59	snp	GT:AD:AO:DP:GQ:QA:QR:RO	1/1/1/1	0,11	11	11	0	407	0	0	0/0	56,0	0	56	99	0	2212	56	0/0	50,0	0	50	99	0	1956	50	1/1	0,16	16	16	20	643	0	0	1/1	0,2	2	2	0	82	0	0	1/1	0,2	2	2	0	82	0	0	0	0	0	0	0	unambiguous	0	1/1	FALSE	FALSE	FALSE	0	0
chr07	44545305	NA	A	T	3043.39	NA	0	0	10	0.714286	14	91	1X	187	187	0.473958	8.37933	3.37221	1	1	1	60	60	6	1	1.55817	0.934066	0.927083	0	0	0	0	3518	3774	96	52	7.04303	3.8246000000000002	39	1	39	7.04303	52	51	3.8246000000000002	45	snp	GT:AD:AO:DP:GQ:QA:QR:RO	1/1/1/1	0,29	29	29	8	1134	0	0	0/0	56,0	0	56	99	0	2200	56	0/0	40,0	0	40	99	0	1574	40	1/1	0,22	22	22	38	861	0	0	1/1	0,12	12	12	0	450	0	0	1/1	0,28	28	28	56	1073	0	0	0	0	0	0	0	unambiguous	0	1/1	FALSE	FALSE	FALSE	0	0
chr07	44545986	NA	A	G	919.53	NA	0	0	8	0.666667	12	29	1X	110	110	0.238683	3.68421	7.5409	2	1	1	59.4138	60	5	1	2.3333	0.965517	0.888889	0	0	0	0	1146	3119	81	18	6.67934	4.32391	11	1	13	3.68421	16	40	3.03711	41	snp	GT:AD:AO:DP:GQ:QA:QR:RO	1/1/1/1	0,12	12	12	0	471	0	0	0/0	46,0	0	46	99	0	1782	46	0/0	35,0	0	35	99	0	1337	35	1/1	0,7	7	7	0	269	0	0	NA	NA	NA	NA	NA	NA	NA	NA	1/1	0,10	10	10	12	406	0	0	0.586199999999998	0	0	0	NA	unambiguous	0	1/1	FALSE	FALSE	NA	0	0
chr07	44546610	NA	A	G	646.51	NA	0	0	6	0.6	10	21	1X	109	109	0.238636	8.07707	6.56362	1	1	1	60	60	4	1	0.592464	1	0.875	0	0	0	0	836	3410	88	13	5.59539	5.47788	8	1	10	3.1137	11	57	19.6912	31	snp	GT:AD:AO:DP:GQ:QA:QR:RO	1/1/1/1	0,10	10	10	0	406	0	0	0/0	56,0	0	56	99	0	2179	56	0/0	32,0	0	32	99	0	1231	32	1/1	0,11	11	11	21	430	0	0	NA	NA	NA	NA	NA	NA	NA	NA	NA	NA	NA	NA	NA	NA	NA	NA	0	0	NA	0	NA	unambiguous	NA	1/1	NA	FALSE	NA	0	0
chr07	44548260	NA	T	C	1177.98	NA	0	0	6	0.6	10	37	1X	120	120	0.45098	3.06899	16.8502	1	1	1	59.3514	60	4	1	2.63941	0.972973	0.915663	0	0	0	0	1432	3179	83	22	5.88603	3.66436	15	1	20	3.5385	17	39	3.66436	44	snp	GT:AD:AO:DP:GQ:QA:QR:RO	1/1/1/1	0,11	11	11	0	429	0	0	0/0	51,0	0	51	99	0	1943	51	0/0	32,1	1	33	93	37	1236	32	1/1	0,25	25	25	65	966	0	0	NA	NA	NA	NA	NA	NA	NA	NA	NA	NA	NA	NA	NA	NA	NA	NA	0.648600000000002	0	NA	0	NA	unambiguous	NA	1/1	NA	FALSE	NA	0.030303030303030304	0
chr07	44548623	NA	A	G	838.08	NA	0	0	6	0.6	10	27	1X	113	113	0.632479	3.09072	3.41429	1	1	1	58.9259	60	4	1	2.54054	0.962963	0.883721	0	0	0	0	1085	3278	86	14	3.09072	3.41429	13	1	17	6.95112	10	34	11.1912	52	snp	GT:AD:AO:DP:GQ:QA:QR:RO	1/1/1/1	0,12	12	12	0	479	0	0	0/0	47,1	1	48	99	41	1805	47	0/0	39,0	0	39	99	0	1473	39	1/1	0,14	14	14	17	565	0	0	NA	NA	NA	NA	NA	NA	NA	NA	NA	NA	NA	NA	NA	NA	NA	NA	1.0741	0	NA	0	NA	unambiguous	NA	1/1	NA	FALSE	NA	0	0.020833333333333332
chr07	44548962	NA	A	C	1166.47	NA	0	0	6	0.6	10	36	1X	128	128	0.391304	3.9754	3.38795	1	1	1	60	60	4	1	1.44204	0.972222	0.902174	0	0	0	0	1414	3623	92	14	6.8707	3.10471	22	1	18	3.0103	18	53	7.63648	39	snp	GT:AD:AO:DP:GQ:QA:QR:RO	1/1/1/1	0,18	18	18	0	706	0	0	0/0	55,0	0	55	99	0	2192	55	0/0	37,0	0	37	99	0	1431	37	1/1	0,18	18	18	38	708	0	0	NA	NA	NA	NA	NA	NA	NA	NA	NA	NA	NA	NA	NA	NA	NA	NA	0	0	NA	0	NA	unambiguous	NA	1/1	NA	FALSE	NA	0	0
chr07	44549085	NA	T	G	1876.34	NA	0	0	6	0.6	10	56	1X	159	159	0.543689	6.88793	6.5732	1	1	1	60	60	4	1	4.66448	0.982143	0.873786	0	0	0	0	2204	4015	103	24	5.49198	10.621	32	1	25	4.40625	31	53	3.20004	50	snp	GT:AD:AO:DP:GQ:QA:QR:RO	1/1/1/1	0,27	27	27	0	1079	0	0	0/0	70,0	0	70	99	0	2734	70	0/0	33,0	0	33	99	0	1281	33	1/1	0,29	29	29	60	1125	0	0	NA	NA	NA	NA	NA	NA	NA	NA	NA	NA	NA	NA	NA	NA	NA	NA	0	0	NA	0	NA	unambiguous	NA	1/1	NA	FALSE	NA	0	0
chr07	44549321	NA	G	A	2116.32	NA	0	0	6	0.6	10	64	1X	182	182	0.542373	9.66043	4.85053	1	1	1	60	60	4	1	3.7148	0.984375	0.915254	0	0	0	0	2479	4615	118	28	5.18177	3.67278	36	1	31	3.14602	33	56	3.67278	62	snp	GT:AD:AO:DP:GQ:QA:QR:RO	1/1/1/1	0,27	27	27	0	1049	0	0	0/0	77,0	0	77	99	0	3040	77	0/0	41,0	0	41	99	0	1575	41	1/1	0,37	37	37	80	1430	0	0	NA	NA	NA	NA	NA	NA	NA	NA	NA	NA	NA	NA	NA	NA	NA	NA	0	0	NA	0	NA	unambiguous	NA	1/1	NA	FALSE	NA	0	0
chr07	44549403	NA	C	T	1884.5	NA	0	0	6	0.6	10	57	1X	178	178	0.471074	6.09608	3.17181	1	1	1	60	60	4	1	0.794902	0.964912	0.933884	0	0	0	0	2232	4785	121	27	3.35316	8.19671	30	1	23	7.61992	34	57	3.88966	64	snp	GT:AD:AO:DP:GQ:QA:QR:RO	1/1/1/1	0,25	25	25	0	997	0	0	0/0	83,0	0	83	99	0	3302	83	0/0	38,0	0	38	99	0	1483	38	1/1	0,32	32	32	57	1235	0	0	NA	NA	NA	NA	NA	NA	NA	NA	NA	NA	NA	NA	NA	NA	NA	NA	0	0	NA	0	NA	unambiguous	NA	1/1	NA	FALSE	NA	0	0
chr07	44550580	NA	A	G	750.21	NA	0	0	6	0.6	10	23	1X	97	97	0.310811	3.10471	5.94472	1	1	1	60	60	4	1	2.83416	0.956522	0.891892	0	0	0	0	930	2737	74	12	3.10471	7.23587	11	1	9	5.3706	14	43	7.23587	31	snp	GT:AD:AO:DP:GQ:QA:QR:RO	1/1/1/1	0,11	11	11	0	451	0	0	0/0	39,0	0	39	99	0	1471	39	0/0	35,0	0	35	99	0	1266	35	1/1	0,12	12	12	16	479	0	0	NA	NA	NA	NA	NA	NA	NA	NA	NA	NA	NA	NA	NA	NA	NA	NA	0	0	NA	0	NA	unambiguous	NA	1/1	NA	FALSE	NA	0	0
chr07	44550589	NA	T	C	748.79	NA	0	0	6	0.6	10	24	1X	104	104	0.3	3.37221	3.98746	1	1	1	60	60	4	1	2.19693	0.958333	0.8875	0	0	0	0	933	3130	80	13	3.37221	3.98746	11	1	10	4.45795	14	50	13.8677	30	snp	GT:AD:AO:DP:GQ:QA:QR:RO	1/1/1/1	0,11	11	11	0	451	0	0	0/0	45,0	0	45	99	0	1759	45	0/0	35,0	0	35	99	0	1371	35	1/1	0,13	13	13	16	482	0	0	NA	NA	NA	NA	NA	NA	NA	NA	NA	NA	NA	NA	NA	NA	NA	NA	0	0	NA	0	NA	unambiguous	NA	1/1	NA	FALSE	NA	0	0
chr07	44550680	NA	T	C	748.91	NA	0	0	6	0.6	10	24	1X	112	112	0.272727	6.26751	3.0103	1	1	1	60	60	4	1	0.963729	0.958333	0.897727	0	0	0	0	945	3380	88	10	4.45795	9.32731	14	1	11	3.37221	13	44	3.0103	44	snp	GT:AD:AO:DP:GQ:QA:QR:RO	1/1/1/1	0,11	11	11	0	447	0	0	0/0	45,0	0	45	99	0	1720	45	0/0	43,0	0	43	99	0	1660	43	1/1	0,13	13	13	12	498	0	0	NA	NA	NA	NA	NA	NA	NA	NA	NA	NA	NA	NA	NA	NA	NA	NA	0	0	NA	0	NA	unambiguous	NA	1/1	NA	FALSE	NA	0	0
chr07	44550695	NA	T	C	719.9	NA	0	0	6	0.6	10	24	1X	117	117	0.258065	4.45795	3.59403	1	1	1	59.75	60	4	1	0.192976	0.958333	0.88172	0	0	0	0	915	3663	93	11	3.37221	11.4393	13	1	13	3.37221	11	46	3.03365	47	snp	GT:AD:AO:DP:GQ:QA:QR:RO	1/1/1/1	0,11	11	11	0	443	0	0	0/0	48,0	0	48	99	0	1888	48	0/0	45,0	0	45	99	0	1775	45	1/1	0,13	13	13	10	472	0	0	NA	NA	NA	NA	NA	NA	NA	NA	NA	NA	NA	NA	NA	NA	NA	NA	0.25	0	NA	0	NA	unambiguous	NA	1/1	NA	FALSE	NA	0	0
chr07	44551273	NA	C	T	498.03	NA	0	0	6	0.6	10	19	1X	115	115	0.702703	5.8675	3.10078	1	1	1	60	60	4	1	0.0245358	1	0.9375	0	0	0	0	706	3797	96	10	3.12459	3.10078	9	1	11	4.03889	8	44	4.45795	52	snp	GT:AD:AO:DP:GQ:QA:QR:RO	1/1/1/1	0,10	10	10	0	369	0	0	0/0	59,1	1	60	99	27	2359	59	0/0	37,0	0	37	99	0	1438	37	1/1	0,8	8	8	3	310	0	0	NA	NA	NA	NA	NA	NA	NA	NA	NA	NA	NA	NA	NA	NA	NA	NA	0	0	NA	0	NA	unambiguous	NA	1/1	NA	FALSE	NA	0	0.016666666666666666
chr07	44552546	NA	G	A	805.94	NA	0	0	6	0.6	10	25	1X	92	92	0.373134	7.26639	3.30199	1	1	1	60	60	4	1	2.17684	1	0.820896	0	0	0	0	1000	2596	67	14	3.79203	3.04271	11	1	19	17.6895	6	39	6.93191	28	snp	GT:AD:AO:DP:GQ:QA:QR:RO	1/1/1/1	0,11	11	11	0	443	0	0	0/0	34,0	0	34	99	0	1300	34	0/0	33,0	0	33	99	0	1296	33	1/1	0,14	14	14	29	557	0	0	NA	NA	NA	NA	NA	NA	NA	NA	NA	NA	NA	NA	NA	NA	NA	NA	0	0	NA	0	NA	unambiguous	NA	1/1	NA	FALSE	NA	0	0
chr07	44552679	NA	A	G	741.89	NA	0	0	6	0.6	10	25	1X	119	119	0.265957	3.09716	3.37991	1	1	1	60	60	4	1	0.326507	1	0.914894	0	0	0	0	948	3590	94	7	13.5202	10.4949	18	1	12	3.09716	13	45	3.37991	49	snp	GT:AD:AO:DP:GQ:QA:QR:RO	1/1/1/1	0,11	11	11	0	419	0	0	0/0	50,0	0	50	99	0	1943	50	0/0	44,0	0	44	99	0	1647	44	1/1	0,14	14	14	13	529	0	0	NA	NA	NA	NA	NA	NA	NA	NA	NA	NA	NA	NA	NA	NA	NA	NA	0	0	NA	0	NA	unambiguous	NA	1/1	NA	FALSE	NA	0	0
chr07	44553415	NA	T	C	1640.29	NA	0	0	8	0.666667	12	49	1X	146	146	0.33677	6.59988	4.10723	1	1	1	60.2041	60	5	1	2.83344	0.979592	0.917526	0	0	0	0	1962	3722	97	22	4.11819	3.03269	27	1	21	5.18177	28	42	6.79359	55	snp	GT:AD:AO:DP:GQ:QA:QR:RO	1/1/1/1	0,18	18	18	0	726	0	0	0/0	57,0	0	57	99	0	2245	57	0/0	40,0	0	40	99	0	1477	40	1/1	0,17	17	17	25	674	0	0	NA	NA	NA	NA	NA	NA	NA	NA	1/1	0,14	14	14	16	562	0	0	0.204099999999997	0	0	0	NA	unambiguous	0	1/1	FALSE	FALSE	NA	0	0
chr07	44556730	NA	A	G	3305.15	NA	0	0	10	0.714286	14	95	1X	182	182	0.545977	8.15326	8.62618	1	1	1	59.7789	60	6	1	0.192994	0.968421	0.896552	0	0	0	0	3763	3409	87	49	3.21602	3.63429	46	1	39	9.61615	56	37	7.22845	50	snp	GT:AD:AO:DP:GQ:QA:QR:RO	1/1/1/1	0,12	12	12	0	492	0	0	0/0	52,0	0	52	99	0	2039	52	0/0	35,0	0	35	99	0	1370	35	1/1	0,29	29	29	70	1135	0	0	1/1	0,29	29	29	70	1141	0	0	1/1	0,25	25	25	58	995	0	0	0.2211	0	0	0	0	unambiguous	0	1/1	FALSE	FALSE	FALSE	0	0
chr07	44557176	NA	A	G	3413.51	NA	0	0	10	0.714286	14	100	1X	188	188	0.874286	4.40004	7.84676	1	1	1	59.78	60	6	1	3.16462	0.96	0.897727	0	0	0	0	3919	3460	88	52	3.35774	5.47788	48	1	42	8.56927	58	52	9.32731	36	snp	GT:AD:AO:DP:GQ:QA:QR:RO	1/1/1/1	0,21	21	21	0	844	0	0	0/0	53,1	1	54	99	27	2095	53	0/0	35,0	0	35	99	0	1365	35	1/1	0,32	32	32	78	1252	0	0	1/1	0,29	29	29	69	1159	0	0	1/1	0,17	17	17	32	637	0	0	0.219999999999999	0	0	0	0	unambiguous	0	1/1	FALSE	FALSE	FALSE	0	0.018518518518518517
chr07	44557451	NA	C	A	3326.15	NA	0	0	10	0.714286	14	98	1X	196	196	0.5	3.36483	3.09893	1	1	1	60	60	6	1	2.91228	0.908163	0.928571	0	0	0	0	3816	3773	98	49	3.0103	3.09893	49	1	46	3.80798	52	54	5.22609	44	snp	GT:AD:AO:DP:GQ:QA:QR:RO	1/1/1/1	0,30	30	30	0	1148	0	0	0/0	63,0	0	63	99	0	2446	63	0/0	35,0	0	35	99	0	1327	35	1/1	0,22	22	22	39	843	0	0	1/1	0,23	23	23	42	922	0	0	1/1	0,23	23	23	42	903	0	0	0	0	0	0	0	unambiguous	0	1/1	FALSE	FALSE	FALSE	0	0
chr07	44560130	NA	T	C	1167.88	NA	0	0	8	0.666667	12	36	1X	143	143	0.224299	3.9754	5.46589	3	1	1	52.9722	59.972	5	1	1.49463	0.944444	0.906542	0	0	0	0	1441	4172	107	20	3.9754	5.46589	16	1	18	3.0103	18	55	3.19295	52	snp	GT:AD:AO:DP:GQ:QA:QR:RO	1/1/1/1	0,15	15	15	0	611	0	0	0/0	63,0	0	63	99	0	2460	63	0/0	44,0	0	44	99	0	1712	44	1/1	0,20	20	20	34	793	0	0	1/1	0,1	1	1	0	37	0	0	NA	NA	NA	NA	NA	NA	NA	NA	6.9998	0	NA	0	0	unambiguous	NA	1/1	NA	FALSE	FALSE	0	0
chr07	44560955	NA	A	C	476.08	NA	0	0	6	0.6	10	20	1X	124	124	0	4.74748	3.34437	3	1	1	56.95	59.9519	4	1	0.630261	0.75	0.923077	0	0	0	0	793	4085	104	7	6.91895	5.09825	13	1	7	6.91895	13	57	5.09825	47	snp	GT:AD:AO:DP:GQ:QA:QR:RO	1/1/1/1	0,11	11	11	0	428	0	0	0/0	59,2	2	61	99	78	2322	59	0/0	45,1	1	46	99	41	1763	45	1/1	0,6	6	6	0	246	0	0	NA	NA	NA	NA	NA	NA	NA	NA	NA	NA	NA	NA	NA	NA	NA	NA	3.0019	0	NA	0	NA	unambiguous	NA	1/1	NA	FALSE	NA	0.021739130434782608	0.03278688524590164
chr07	44570860	NA	A	G	789.41	NA	0	0	6	0.6	10	26	1X	132	132	0.245283	4.34659	5.05886	1	1	1	52.1538	59.0094	4	1	0.150675	0.961538	0.896226	0	0	0	0	1027	4190	106	14	3.34437	3.33807	12	1	13	3.0103	13	47	5.96022	59	snp	GT:AD:AO:DP:GQ:QA:QR:RO	1/1/1/1	0,13	13	13	0	498	0	0	0/0	61,0	0	61	99	0	2443	61	0/0	45,0	0	45	99	0	1747	45	1/1	0,13	13	13	5	529	0	0	NA	NA	NA	NA	NA	NA	NA	NA	NA	NA	NA	NA	NA	NA	NA	NA	6.8556	0	NA	0	NA	unambiguous	NA	1/1	NA	FALSE	NA	0	0
chr07	44570875	NA	T	A	722.5	NA	0	0	6	0.6	10	24	1X	116	116	0.26087	4.45795	7.63648	1	1	1	51.5417	59.0761	4	1	1.04027	0.958333	0.880435	0	0	0	0	943	3442	92	15	6.26751	5.3706	9	1	11	3.37221	13	40	6.40913	52	snp	GT:AD:AO:DP:GQ:QA:QR:RO	1/1/1/1	0,12	12	12	0	469	0	0	0/0	55,0	0	55	99	0	2071	55	0/0	37,0	0	37	99	0	1371	37	1/1	0,12	12	12	7	474	0	0	NA	NA	NA	NA	NA	NA	NA	NA	NA	NA	NA	NA	NA	NA	NA	NA	7.5344	0	NA	0	NA	unambiguous	NA	1/1	NA	FALSE	NA	0	0
chr07	44572570	NA	T	A	3162.31	NA	0	0	10	0.714286	14	93	1X	185	185	0.505435	13.3073	3.0103	1	1	1	60	60	6	1	2.41291	0.967742	0.913043	0	0	0	0	3643	3542	92	51	4.90158	4.52089	42	1	41	5.83555	52	54	9.05266	38	snp	GT:AD:AO:DP:GQ:QA:QR:RO	1/1/1/1	0,29	29	29	12	1149	0	0	0/0	55,0	0	55	99	0	2140	55	0/0	37,0	0	37	99	0	1402	37	1/1	0,36	36	36	84	1414	0	0	1/1	0,12	12	12	0	455	0	0	1/1	0,16	16	16	24	625	0	0	0	0	0	0	0	unambiguous	0	1/1	FALSE	FALSE	FALSE	0	0
chr07	44572575	NA	T	A	3144.96	NA	0	0	10	0.714286	14	91	1X	184	184	0.489247	9.90651	3.22044	1	1	1	60	60	6	1	2.08012	0.967033	0.924731	0	0	0	0	3627	3585	93	54	9.90651	3.59403	37	1	41	4.94315	50	53	6.95631	40	snp	GT:AD:AO:DP:GQ:QA:QR:RO	1/1/1/1	0,28	28	28	0	1139	0	0	0/0	57,0	0	57	99	0	2198	57	0/0	36,0	0	36	99	0	1387	36	1/1	0,35	35	35	79	1396	0	0	1/1	0,12	12	12	10	478	0	0	1/1	0,16	16	16	22	614	0	0	0	0	0	0	0	unambiguous	0	1/1	FALSE	FALSE	FALSE	0	0
chr07	44574446	NA	T	C	2933.8	NA	0	0	10	0.714286	14	87	1X	212	212	0.348	3.63429	9.28151	1	1	1	60	60	6	1	4.83923	0.942529	0.912	0	0	0	0	3417	4893	125	40	4.23331	5.11229	47	1	39	5.03202	48	68	5.11229	57	snp	GT:AD:AO:DP:GQ:QA:QR:RO	1/1/1/1	0,19	19	19	0	758	0	0	0/0	73,0	0	73	99	0	2834	73	0/0	52,0	0	52	99	0	2059	52	1/1	0,23	23	23	36	875	0	0	1/1	0,21	21	21	30	831	0	0	1/1	0,24	24	24	39	953	0	0	0	0	0	0	0	unambiguous	0	1/1	FALSE	FALSE	FALSE	0	0
chr07	44574556	NA	T	C	3488.76	NA	0	0	10	0.714286	14	103	1X	244	244	0.371429	6.5732	3.0103	1	1	1.25	60	60	6	1	2.04034	0.951456	0.885714	0	0	0	0	4080	5429	140	61	10.621	5.24381	42	1	45	6.5732	58	74	4.00297	66	snp	GT:AD:AO:DP:GQ:QA:QR:RO	1/1/1/1	0,28	28	28	0	1126	0	0	0/0	81,0	0	81	99	0	3130	81	0/0	59,0	0	59	99	0	2299	59	1/1	0,20	20	20	27	791	0	0	1/1	0,23	23	24	36	917	0	0	1/1	0,32	32	32	63	1246	0	0	0	0	0	0	0	unambiguous	0	1/1	FALSE	FALSE	FALSE	0	0
chr07	44574907	NA	G	T	4283.2	NA	0	0	10	0.714286	14	124	1X	226	226	0.607843	7.49334	3.09546	0	1	1	60	60	6	1	0.0852525	0.943548	0.843137	0	0	0	0	4874	3983	102	60	3.29049	6.07591	64	1	70	7.49334	54	43	8.46027	59	snp	GT:AD:AO:DP:GQ:QA:QR:RO	1/1/1/1	0,34	34	34	3	1332	0	0	0/0	59,0	0	59	99	0	2326	59	0/0	43,0	0	43	99	0	1657	43	1/1	0,28	28	28	45	1094	0	0	1/1	0,30	30	30	51	1148	0	0	1/1	0,32	32	32	57	1300	0	0	0	0	0	0	0	unambiguous	0	1/1	FALSE	FALSE	FALSE	0	0
chr07	44575029	NA	G	A	4694.06	NA	0	0	10	0.714286	14	136	1X	223	223	0.781609	4.03217	4.23331	0	1	1	60	60	6	1	6.42282	0.977941	0.83908	0	0	0	0	5287	3374	87	63	4.60697	3.63429	73	1	67	3.07417	69	37	7.22845	50	snp	GT:AD:AO:DP:GQ:QA:QR:RO	1/1/1/1	0,40	40	40	28	1571	0	0	0/0	56,0	0	56	99	0	2165	56	0/0	31,0	0	31	99	0	1209	31	1/1	0,33	33	33	77	1288	0	0	1/1	0,27	27	27	59	1055	0	0	1/1	0,36	36	36	86	1373	0	0	0	0	0	0	0	unambiguous	0	1/1	FALSE	FALSE	FALSE	0	0
chr07	44575817	NA	A	T	3791.88	NA	0	0	10	0.714286	14	111	1X	200	200	0.623596	13.359	7.13366	0	1	1	60	60	6	1	2.47948	0.981982	0.921348	0	0	0	0	4338	3503	89	60	4.59489	10.0615	51	1	41	19.4626	70	40	4.98658	49	snp	GT:AD:AO:DP:GQ:QA:QR:RO	1/1/1/1	0,37	37	37	11	1437	0	0	0/0	58,0	0	58	99	0	2271	58	0/0	31,0	0	31	99	0	1232	31	1/1	0,33	33	33	64	1296	0	0	1/1	0,16	16	16	13	623	0	0	1/1	0,25	25	25	40	982	0	0	0	0	0	0	0	unambiguous	0	1/1	FALSE	FALSE	FALSE	0	0
chr07	44576299	NA	C	G	3671.48	NA	0	0	10	0.714286	14	107	1X	199	199	0.581522	4.00471	3.38795	0	1	1	60	60	6	1	1.10092	0.971963	0.913043	0	0	0	0	4190	3600	92	58	4.65412	5.3706	49	1	60	6.44001	47	43	3.86001	49	snp	GT:AD:AO:DP:GQ:QA:QR:RO	1/1/1/1	0,36	36	36	6	1438	0	0	0/0	54,0	0	54	99	0	2104	54	0/0	38,0	0	38	99	0	1496	38	1/1	0,25	25	25	36	972	0	0	1/1	0,22	22	22	27	861	0	0	1/1	0,24	24	24	33	919	0	0	0	0	0	0	0	unambiguous	0	1/1	FALSE	FALSE	FALSE	0	0
chr07	44576481	NA	G	A	3788.65	NA	0	0	10	0.714286	14	112	1X	219	219	0.523364	5.80219	5.46589	1	1	1	60	60	6	1	1.43175	0.982143	0.915888	0	0	0	0	4343	4140	107	60	4.25114	3.19295	52	1	60	4.25114	52	54	3.03059	53	snp	GT:AD:AO:DP:GQ:QA:QR:RO	1/1/1/1	0,37	37	37	1	1396	0	0	0/0	64,0	0	64	99	0	2499	64	0/0	43,0	0	43	99	0	1641	43	1/1	0,33	33	33	73	1287	0	0	1/1	0,20	20	20	34	804	0	0	1/1	0,22	22	22	40	856	0	0	0	0	0	0	0	unambiguous	0	1/1	FALSE	FALSE	FALSE	0	0
chr07	44576560	NA	G	T	4543.03	NA	0	0	10	0.714286	14	131	1X	221	221	0.727778	5.01601	3.87889	0	1	1	60	60	6	1	6.37732	0.961832	0.955556	0	0	0	0	5134	3478	90	56	8.99428	3.10681	75	1	64	3.15949	67	42	3.87889	48	snp	GT:AD:AO:DP:GQ:QA:QR:RO	1/1/1/1	0,44	44	44	28	1753	0	0	0/0	55,0	0	55	99	0	2141	55	0/0	35,0	0	35	99	0	1337	35	1/1	0,34	34	34	75	1310	0	0	1/1	0,28	28	28	57	1062	0	0	1/1	0,25	25	25	48	1009	0	0	0	0	0	0	0	unambiguous	0	1/1	FALSE	FALSE	FALSE	0	0
chr07	44576817	NA	T	C	3999.82	NA	0	0	10	0.714286	14	116	1X	210	210	0.617021	3.30981	3.84193	0	1	1	60	60	6	1	1.60288	0.991379	0.882979	0	0	0	0	4543	3675	94	58	3.0103	7.53805	58	1	58	3.0103	58	46	3.1027	48	snp	GT:AD:AO:DP:GQ:QA:QR:RO	1/1/1/1	0,36	36	36	8	1459	0	0	0/0	59,0	0	59	99	0	2310	59	0/0	35,0	0	35	99	0	1365	35	1/1	0,28	28	28	47	1077	0	0	1/1	0,26	26	26	41	980	0	0	1/1	0,26	26	26	41	1027	0	0	0	0	0	0	0	unambiguous	0	1/1	FALSE	FALSE	FALSE	0	0
chr07	44576853	NA	T	C	4036.63	NA	0	0	10	0.714286	14	115	1X	218	218	0.558252	6.20142	6.5732	0	1	1	60	60	6	1	1.79069	0.973913	0.902913	0	0	0	0	4610	3881	103	56	3.18024	10.621	59	1	55	3.48236	60	49	3.53736	54	snp	GT:AD:AO:DP:GQ:QA:QR:RO	1/1/1/1	0,44	44	44	8	1773	0	0	0/0	65,0	0	65	99	0	2461	65	0/0	38,0	0	38	99	0	1420	38	1/1	0,23	23	23	23	904	0	0	1/1	0,25	25	25	29	998	0	0	1/1	0,23	23	23	23	935	0	0	0	0	0	0	0	unambiguous	0	1/1	FALSE	FALSE	FALSE	0	0
chr07	44577075	NA	T	G	3355.59	NA	0	0	10	0.714286	14	97	1X	187	187	0.538889	9.47994	3.39634	1	1	1	60	60	6	1	1.23249	0.989691	0.9	0	0	0	0	3847	3569	90	42	6.79359	7.73928	55	1	46	3.56996	51	45	3.0103	45	snp	GT:AD:AO:DP:GQ:QA:QR:RO	1/1/1/1	0,30	30	30	1	1218	0	0	0/0	47,0	0	47	99	0	1873	47	0/0	43,0	0	43	99	0	1696	43	1/1	0,17	17	17	31	671	0	0	1/1	0,29	29	29	67	1136	0	0	1/1	0,21	21	21	43	822	0	0	0	0	0	0	0	unambiguous	0	1/1	FALSE	FALSE	FALSE	0	0
chr07	44577086	NA	A	G	3766.24	NA	0	0	10	0.714286	14	107	1X	196	196	0.601124	4.00471	3.0347	0	1	1	60	60	6	1	1.19499	0.990654	0.876404	0	0	0	0	4287	3404	89	47	6.44001	4.98658	60	1	55	3.19295	52	44	3.0347	45	snp	GT:AD:AO:DP:GQ:QA:QR:RO	1/1/1/1	0,34	34	34	6	1378	0	0	0/0	43,0	0	43	99	0	1683	43	0/0	46,0	0	46	99	0	1721	46	1/1	0,18	18	18	18	721	0	0	1/1	0,30	30	30	54	1176	0	0	1/1	0,25	25	25	39	1012	0	0	0	0	0	0	0	unambiguous	0	1/1	FALSE	FALSE	FALSE	0	0
chr07	44577203	NA	G	T	3668.9	NA	0	0	10	0.714286	14	105	1X	187	187	0.640244	3.52732	3.11623	0	1	1	60	59.939	6	1	0.244817	0.990476	0.926829	0	0	0	0	4160	3225	82	51	3.19643	3.434	54	1	53	3.03098	52	39	3.434	43	snp	GT:AD:AO:DP:GQ:QA:QR:RO	1/1/1/1	0,26	26	26	4	1026	0	0	0/0	44,0	0	44	99	0	1746	44	0/0	38,0	0	38	99	0	1479	38	1/1	0,28	28	28	55	1115	0	0	1/1	0,26	26	26	49	1024	0	0	1/1	0,25	25	25	46	995	0	0	0.0609999999999999	0	0	0	0	unambiguous	0	1/1	FALSE	FALSE	FALSE	0	0
chr07	44577273	NA	G	A	3932.64	NA	0	0	10	0.714286	14	112	1X	209	209	0.57732000000000006	5.80219	3.56996	1	1	1	60	60	6	1	1.78945	0.991071	0.948454	0	0	0	0	4477	3839	97	59	3.70827	17.0017	53	1	51	4.94911	61	45	4.10723	52	snp	GT:AD:AO:DP:GQ:QA:QR:RO	1/1/1/1	0,28	28	28	1	1122	0	0	0/0	63,0	0	63	99	0	2496	63	0/0	34,0	0	34	99	0	1343	34	1/1	0,34	34	34	84	1337	0	0	1/1	0,22	22	22	47	878	0	0	1/1	0,28	28	28	65	1140	0	0	0	0	0	0	0	unambiguous	0	1/1	FALSE	FALSE	FALSE	0	0
chr07	44577327	NA	A	C	3816.29	NA	0	0	10	0.714286	14	110	1X	225	225	0.478261	3.72096	6.20142	1	1	1	59.9455	60	6	1	4.4658	0.972727	0.921739	0	0	0	0	4379	4331	115	54	3.08926	3.02918	56	1	50	4.98437	60	58	3.02918	57	snp	GT:AD:AO:DP:GQ:QA:QR:RO	1/1/1/1	0,31	31	31	0	1244	0	0	0/0	75,0	0	75	99	0	2835	75	0/0	40,0	0	40	99	0	1496	40	1/1	0,33	33	33	65	1309	0	0	1/1	0,18	18	18	20	702	0	0	1/1	0,28	28	28	50	1124	0	0	0.0544999999999973	0	0	0	0	unambiguous	0	1/1	FALSE	FALSE	FALSE	0	0
chr07	44577757	NA	T	C	620.77	NA	0	0	6	0.6	10	22	1X	129	129	0.328205	4.58955	13.7459	1	1	1	59.8636	60	4	1	1.15838	0.909091	0.953271	0	0	0	0	861	4191	107	8	6.56362	8.8753	14	1	15	9.32731	7	62	8.8753	45	snp	GT:AD:AO:DP:GQ:QA:QR:RO	1/1/1/1	0,11	11	11	0	443	0	0	0/0	65,0	0	65	99	0	2592	65	0/0	42,1	1	43	99	26	1599	42	1/1	0,10	10	10	6	392	0	0	NA	NA	NA	NA	NA	NA	NA	NA	NA	NA	NA	NA	NA	NA	NA	NA	0.136400000000002	0	NA	0	NA	unambiguous	NA	1/1	NA	FALSE	NA	0.023255813953488372	0
chr07	44578543	NA	C	T	741.65	NA	0	0	6	0.6	10	26	1X	127	127	0.513333	8.35546	6.64375	1	1	1	59.8846	59.8812	4	1	0.752548	0.923077	0.90099	0	0	0	0	990	3996	101	12	3.34437	6.64375	14	1	11	4.34659	15	42	9.22372	59	snp	GT:AD:AO:DP:GQ:QA:QR:RO	1/1/1/1	0,11	11	11	0	443	0	0	0/0	51,1	1	52	99	37	2020	51	0/0	50,0	0	50	99	0	1976	50	1/1	0,14	14	14	29	510	0	0	NA	NA	NA	NA	NA	NA	NA	NA	NA	NA	NA	NA	NA	NA	NA	NA	0.00339999999999918	0	NA	0	NA	unambiguous	NA	1/1	NA	FALSE	NA	0	0.019230769230769232
chr07	44578588	NA	A	C	940.01	NA	0	0	6	0.6	10	31	1X	124	124	0.546099	3.64073	3.22044	1	1	1	60	59.9355	4	1	3.30536	0.967742	0.935484	0	0	0	0	1204	3626	93	11	8.68415	3.03365	20	1	12	6.44263	19	36	13.3073	57	snp	GT:AD:AO:DP:GQ:QA:QR:RO	1/1/1/1	0,13	13	13	0	502	0	0	0/0	46,1	1	47	99	41	1812	46	0/0	47,0	0	47	99	0	1814	47	1/1	0,17	17	17	27	661	0	0	NA	NA	NA	NA	NA	NA	NA	NA	NA	NA	NA	NA	NA	NA	NA	NA	0.0645000000000024	0	NA	0	NA	unambiguous	NA	1/1	NA	FALSE	NA	0	0.02127659574468085
chr07	44579062	NA	C	T	3436.75	NA	0	0	10	0.714286	14	104	1X	185	185	0.641975	7.10269	3.25157	0	1	1	59.8942	60	6	1	2.58693	0.951923	0.864198	0	0	0	0	3921	3155	81	42	11.3621	7.5409	62	1	59	7.10269	45	40	3.03711	41	snp	GT:AD:AO:DP:GQ:QA:QR:RO	1/1/1/1	0,39	39	39	18	1454	0	0	0/0	46,0	0	46	99	0	1783	46	0/0	35,0	0	35	99	0	1372	35	1/1	0,32	32	32	66	1203	0	0	1/1	0,19	19	19	27	721	0	0	1/1	0,14	14	14	12	543	0	0	0.105800000000002	0	0	0	0	unambiguous	0	1/1	FALSE	FALSE	FALSE	0	0
chr07	44579147	NA	T	C	4381.08	NA	0	0	10	0.714286	14	126	1X	200	200	0.851351	3.0103	3.12768	0	1	1	60	60	6	1	9.9326	0.960317	0.891892	0	0	0	0	4931	2909	74	68	4.73369	4.06669	58	1	71	7.42218	55	40	4.06669	34	snp	GT:AD:AO:DP:GQ:QA:QR:RO	1/1/1/1	0,48	48	48	46	1881	0	0	0/0	39,0	0	39	99	0	1513	39	0/0	35,0	0	35	99	0	1396	35	1/1	0,35	35	35	91	1363	0	0	1/1	0,19	19	19	43	738	0	0	1/1	0,24	24	24	58	949	0	0	0	0	0	0	0	unambiguous	0	1/1	FALSE	FALSE	FALSE	0	0
chr07	44579179	NA	A	G	4164.72	NA	0	0	10	0.714286	14	119	1X	209	209	0.661111	5.21827	3.10681	0	1	1	60	60	6	1	4.23848	0.97479	0.877778	0	0	0	0	4735	3391	90	73	16.3128	4.55446	46	1	65	5.21827	54	47	3.39634	43	snp	GT:AD:AO:DP:GQ:QA:QR:RO	1/1/1/1	0,47	47	47	26	1864	0	0	0/0	48,0	0	48	99	0	1784	48	0/0	42,0	0	42	99	0	1607	42	1/1	0,32	32	32	64	1296	0	0	1/1	0,17	17	17	18	669	0	0	1/1	0,23	23	23	37	906	0	0	0	0	0	0	0	unambiguous	0	1/1	FALSE	FALSE	FALSE	0	0
chr07	44579375	NA	T	A	3838.46	NA	0	0	10	0.714286	14	109	1X	203	203	0.579787	3.50834	3.37991	1	1	1	60	60	6	1	0.480284	0.972477	0.925532	0	0	0	0	4377	3657	94	57	3.50834	3.1027	52	1	45	10.2021	64	41	6.33681	53	snp	GT:AD:AO:DP:GQ:QA:QR:RO	1/1/1/1	0,42	42	42	36	1679	0	0	0/0	61,0	0	61	99	0	2379	61	0/0	33,0	0	33	99	0	1278	33	1/1	0,30	30	30	74	1206	0	0	1/1	0,13	13	13	2	517	0	0	1/1	0,24	24	24	56	975	0	0	0	0	0	0	0	unambiguous	0	1/1	FALSE	FALSE	FALSE	0	0
chr07	44579390	NA	A	G	4281.6	NA	0	0	10	0.714286	14	124	1X	228	228	0.596154	5.53201	5.09825	1	1	1	60	60	6	1	1.13131	0.975806	0.903846	0	0	0	0	4875	4055	104	61	3.08035	6.01695	63	1	51	11.486	73	51	3.09382	53	snp	GT:AD:AO:DP:GQ:QA:QR:RO	1/1/1/1	0,48	48	48	42	1872	0	0	0/0	66,0	0	66	99	0	2575	66	0/0	38,0	0	38	99	0	1480	38	1/1	0,34	34	34	85	1314	0	0	1/1	0,13	13	13	1	521	0	0	1/1	0,29	29	29	70	1168	0	0	0	0	0	0	0	unambiguous	0	1/1	FALSE	FALSE	FALSE	0	0
chr07	44580125	NA	T	C	2186.74	NA	0	0	10	0.714286	14	65	1X	178	178	0.287611	15.0703	3.02952	2	1	1	60	60	6	1	0.224719	0.984615	0.867257	0	0	0	0	2601	4407	113	31	3.31097	9.94748	34	1	26	8.65613	39	51	5.3355	62	snp	GT:AD:AO:DP:GQ:QA:QR:RO	1/1/1/1	0,21	21	21	0	830	0	0	0/0	76,0	0	76	99	0	2960	76	0/0	37,0	0	37	99	0	1447	37	1/1	0,26	26	26	59	1058	0	0	1/1	0,6	6	6	0	237	0	0	1/1	0,12	12	12	17	476	0	0	0	0	0	0	0	unambiguous	0	1/1	FALSE	FALSE	FALSE	0	0
chr07	44580318	NA	T	C	3805.19	NA	0	0	10	0.714286	14	111	1X	232	232	0.458678	6.31642	3.02825	1	1	1	60.9009	60	6	1	3.9587	0.945946	0.876033	0	0	0	0	4381	4726	121	62	6.31642	6.04318	49	1	53	3.49937	58	63	3.45895	58	snp	GT:AD:AO:DP:GQ:QA:QR:RO	1/1/1/1	0,45	45	45	17	1806	0	0	0/0	67,0	0	67	99	0	2663	67	0/0	54,0	0	54	99	0	2063	54	1/1	0,26	26	26	39	981	0	0	1/1	0,13	13	13	0	513	0	0	1/1	0,27	27	27	42	1081	0	0	0.9009	0	0	0	0	unambiguous	0	1/1	FALSE	FALSE	FALSE	0	0
chr07	44580522	NA	T	C	3763.01	NA	0	0	10	0.714286	14	110	1X	217	217	0.514019	10.9066	3.03059	1	1	1	59.9455	60	6	1	3.27579	0.963636	0.88785	0	0	0	0	4318	4114	107	61	5.85295	5.46589	49	1	50	4.98437	60	43	11.96	64	snp	GT:AD:AO:DP:GQ:QA:QR:RO	1/1/1/1	0,49	49	49	33	1985	0	0	0/0	57,0	0	57	99	0	2204	57	0/0	50,0	0	50	99	0	1910	50	1/1	0,20	20	20	32	745	0	0	1/1	0,28	28	28	56	1077	0	0	1/1	0,13	13	13	0	511	0	0	0.0544999999999973	0	0	0	0	unambiguous	0	1/1	FALSE	FALSE	FALSE	0	0
chr07	44580578	NA	T	C	2381.44	NA	0	0	10	0.714286	14	71	1X	183	183	0.316964	3.04088	4.94911	2	1	1	59.6761	60	6	1	2.57241	0.929577	0.901786	0	0	0	0	2808	4340	112	28	9.89173	3.70827	43	1	28	9.89173	43	48	7.97367	64	snp	GT:AD:AO:DP:GQ:QA:QR:RO	1/1/1/1	0,36	36	36	12	1436	0	0	0/0	64,0	0	64	99	0	2459	64	0/0	48,0	0	48	99	0	1881	48	1/1	0,19	19	19	24	741	0	0	1/1	0,13	13	13	0	512	0	0	1/1	0,3	3	3	0	119	0	0	0.323900000000002	0	0	0	0	unambiguous	0	1/1	FALSE	FALSE	FALSE	0	0
chr07	44580591	NA	T	A	2308.35	NA	0	0	10	0.714286	14	71	1X	185	185	0.311404	6.71098	6.74371	2	1	1	59.6761	60	6	1	2.26411	0.929577	0.868421	0	0	0	0	2726	4458	114	31	5.48761	3.69603	40	1	30	6.71098	41	52	4.9151	62	snp	GT:AD:AO:DP:GQ:QA:QR:RO	1/1/1/1	0,36	36	36	10	1389	0	0	0/0	64,0	0	64	99	0	2529	64	0/0	50,0	0	50	99	0	1929	50	1/1	0,19	19	19	23	712	0	0	1/1	0,13	13	13	0	506	0	0	1/1	0,3	3	3	0	119	0	0	0.323900000000002	0	0	0	0	unambiguous	0	1/1	FALSE	FALSE	FALSE	0	0
chr07	44580844	NA	A	G	3856.14	NA	0	0	10	0.714286	14	111	1X	214	214	0.538835	3.49937	4.04333	1	1	1	60	60	6	1	3.23367	0.981982	0.864078	0	0	0	0	4398	3762	103	57	3.18637	7.75381	54	1	51	4.59489	60	57	5.56125	46	snp	GT:AD:AO:DP:GQ:QA:QR:RO	1/1/1/1	0,28	28	28	0	1106	0	0	0/0	61,0	0	61	99	0	2244	61	0/0	42,0	0	42	99	0	1518	42	1/1	0,26	26	26	54	1004	0	0	1/1	0,34	34	34	78	1366	0	0	1/1	0,23	23	23	45	922	0	0	0	0	0	0	0	unambiguous	0	1/1	FALSE	FALSE	FALSE	0	0
chr07	44581342	NA	A	G	3663.72	NA	0	0	10	0.714286	14	107	1X	218	218	0.490909	4.00471	8.66395	1	1	1	60	60	6	1	2.91566	0.943925	0.927928	0	0	0	0	4246	4294	111	55	3.19295	3.96888	52	1	49	4.65412	58	59	3.96888	52	snp	GT:AD:AO:DP:GQ:QA:QR:RO	1/1/1/1	0,36	36	36	0	1417	0	0	0/0	64,0	0	64	99	0	2480	64	0/0	46,0	0	46	99	0	1782	46	1/1	1,26	26	27	19	1035	32	1	1/1	0,21	21	21	31	841	0	0	1/1	0,24	24	24	40	953	0	0	0	0	0	1	0	unambiguous	0	1/1	FALSE	FALSE	FALSE	0	0
chr07	44581467	NA	C	G	3606.96	NA	0	0	10	0.714286	14	104	1X	201	201	0.536082	3.34437	8.04722	1	1	1	60	60	6	1	0.0431938	0.961538	0.886598	0	0	0	0	4137	3818	97	62	11.3621	4.10723	42	1	48	4.34659	56	50	3.21178	47	snp	GT:AD:AO:DP:GQ:QA:QR:RO	1/1/1/1	0,37	37	37	3	1475	0	0	0/0	55,0	0	55	99	0	2162	55	0/0	42,0	0	42	99	0	1656	42	1/1	0,26	26	26	58	1053	0	0	1/1	0,18	18	18	33	698	0	0	1/1	0,23	23	23	49	911	0	0	0	0	0	0	0	unambiguous	0	1/1	FALSE	FALSE	FALSE	0	0
chr07	44581518	NA	T	A	3035.27	NA	0	0	10	0.714286	14	93	1X	196	196	0.451456	4.15441	5.56125	1	1	1	60	60	6	1	3.97943	0.956989	0.883495	0	0	0	0	3520	3887	103	56	11.4393	3.03138	37	1	48	3.22044	45	57	5.56125	46	snp	GT:AD:AO:DP:GQ:QA:QR:RO	1/1/1/1	0,32	32	32	0	1193	0	0	0/0	61,0	0	61	99	0	2310	61	0/0	42,0	0	42	99	0	1577	42	1/1	0,24	24	24	38	885	0	0	1/1	0,18	18	18	20	712	0	0	1/1	0,19	19	19	23	730	0	0	0	0	0	0	0	unambiguous	0	1/1	FALSE	FALSE	FALSE	0	0
chr07	44581545	NA	T	C	3064.08	NA	0	0	10	0.714286	14	91	1X	184	184	0.489247	3.03416	3.03365	1	1	1	60	60	6	1	1.67103	0.934066	0.913978	0	0	0	0	3529	3531	93	44	3.22506	4.90158	47	1	41	4.94315	50	50	4.15441	43	snp	GT:AD:AO:DP:GQ:QA:QR:RO	1/1/1/1	0,33	33	33	1	1277	0	0	0/0	59,0	0	59	99	0	2266	59	0/0	34,0	0	34	99	0	1265	34	1/1	0,22	22	22	40	833	0	0	1/1	0,16	16	16	22	633	0	0	1/1	0,20	20	20	34	786	0	0	0	0	0	0	0	unambiguous	0	1/1	FALSE	FALSE	FALSE	0	0
chr07	44582502	NA	G	A	659.36	NA	0	0	6	0.6	10	21	1X	123	123	0.205882	3.94093	4.37279	1	1	1	60	60	4	1	2.51918	0.857143	0.931373	0	0	0	0	857	3951	102	12	3.94093	3.0103	9	1	12	3.94093	9	56	5.13919	46	snp	GT:AD:AO:DP:GQ:QA:QR:RO	1/1/1/1	0,10	10	10	0	406	0	0	0/0	62,0	0	62	99	0	2441	62	0/0	40,0	0	40	99	0	1510	40	1/1	0,11	11	11	12	451	0	0	NA	NA	NA	NA	NA	NA	NA	NA	NA	NA	NA	NA	NA	NA	NA	NA	0	0	NA	0	NA	unambiguous	NA	1/1	NA	FALSE	NA	0	0
chr07	44582544	NA	T	C	846.57	NA	0	0	6	0.6	10	27	1X	135	135	0.25	6.95112	6.95112	2	1	1	60	60	4	1	0.563091	0.851852	0.916667	0	0	0	0	1082	4071	108	14	3.09072	5.9056	13	1	15	3.73412	12	57	3.73412	51	snp	GT:AD:AO:DP:GQ:QA:QR:RO	1/1/1/1	0,15	15	15	0	606	0	0	0/0	62,0	0	62	99	0	2339	62	0/0	46,0	0	46	99	0	1732	46	1/1	0,12	12	12	2	476	0	0	NA	NA	NA	NA	NA	NA	NA	NA	NA	NA	NA	NA	NA	NA	NA	NA	0	0	NA	0	NA	unambiguous	NA	1/1	NA	FALSE	NA	0	0
chr07	44582585	NA	C	T	577.18	NA	0	0	6	0.6	10	19	1X	125	125	0.179245	4.03889	5.05886	3	1	1	60	60	4	1	1.86728	0.842105	0.924528	0	0	0	0	775	4100	106	7	5.8675	3.09224	12	1	12	5.8675	7	52	3.09224	54	snp	GT:AD:AO:DP:GQ:QA:QR:RO	1/1/1/1	0,12	12	12	0	492	0	0	0/0	59,0	0	59	99	0	2302	59	0/0	47,0	0	47	99	0	1798	47	1/1	0,7	7	7	0	283	0	0	NA	NA	NA	NA	NA	NA	NA	NA	NA	NA	NA	NA	NA	NA	NA	NA	0	0	NA	0	NA	unambiguous	NA	1/1	NA	FALSE	NA	0	0
chr07	44582594	NA	A	G	651.62	NA	0	0	6	0.6	10	21	1X	120	120	0.212121	3.94093	7.94546	2	1	1	60	60	4	1	3.54308	0.857143	0.919192	0	0	0	0	857	3843	99	11	3.1137	3.03223	10	1	15	11.386	6	52	3.55865	47	snp	GT:AD:AO:DP:GQ:QA:QR:RO	1/1/1/1	0,14	14	14	0	570	0	0	0/0	52,0	0	52	99	0	2014	52	0/0	47,0	0	47	99	0	1829	47	1/1	0,7	7	7	0	287	0	0	NA	NA	NA	NA	NA	NA	NA	NA	NA	NA	NA	NA	NA	NA	NA	NA	0	0	NA	0	NA	unambiguous	NA	1/1	NA	FALSE	NA	0	0
chr07	44582658	NA	T	A	755.17	NA	0	0	6	0.6	10	25	1X	127	127	0.245098	10.0459	3.09546	2	1	1	60	60	4	1	0.213551	0.96	0.960784	0	0	0	0	976	4010	102	12	3.09716	8.46027	13	1	14	3.79203	11	51	3.0103	51	snp	GT:AD:AO:DP:GQ:QA:QR:RO	1/1/1/1	0,13	13	13	0	492	0	0	0/0	56,0	0	56	99	0	2243	56	0/0	46,0	0	46	99	0	1767	46	1/1	0,12	12	12	2	484	0	0	NA	NA	NA	NA	NA	NA	NA	NA	NA	NA	NA	NA	NA	NA	NA	NA	0	0	NA	0	NA	unambiguous	NA	1/1	NA	FALSE	NA	0	0
chr07	44582665	NA	A	C	715.26	NA	0	0	6	0.6	10	23	1X	116	116	0.247312	7.63648	3.59403	1	1	1	60	60	4	1	0.0947066	0.956522	0.946237	0	0	0	0	916	3633	93	10	3.86001	3.03365	13	1	12	3.10471	11	48	3.22044	45	snp	GT:AD:AO:DP:GQ:QA:QR:RO	1/1/1/1	0,11	11	11	0	433	0	0	0/0	52,0	0	52	99	0	2049	52	0/0	41,0	0	41	99	0	1584	41	1/1	0,12	12	12	26	483	0	0	NA	NA	NA	NA	NA	NA	NA	NA	NA	NA	NA	NA	NA	NA	NA	NA	0	0	NA	0	NA	unambiguous	NA	1/1	NA	FALSE	NA	0	0
chr07	44582751	NA	G	A	1063.33	NA	0	0	6	0.6	10	32	1X	124	124	0.347826	5.45321	3.86001	1	1	1	60	60	4	1	2.64858	0.9375	0.967391	0	0	0	0	1283	3634	92	13	5.45321	3.10471	19	1	16	3.0103	16	40	6.40913	52	snp	GT:AD:AO:DP:GQ:QA:QR:RO	1/1/1/1	0,11	11	11	0	443	0	0	0/0	56,0	0	56	99	0	2240	56	0/0	36,0	0	36	99	0	1394	36	1/1	0,21	21	21	42	840	0	0	NA	NA	NA	NA	NA	NA	NA	NA	NA	NA	NA	NA	NA	NA	NA	NA	0	0	NA	0	NA	unambiguous	NA	1/1	NA	FALSE	NA	0	0
chr07	44582767	NA	G	T	1207.52	NA	0	0	6	0.6	10	37	1X	134	134	0.381443	12.9286	3.21178	1	1	1	60	60	4	1	3.75237	0.945946	0.958763	0	0	0	0	1457	3864	97	17	3.5385	4.10723	20	1	20	3.5385	17	41	8.04722	56	snp	GT:AD:AO:DP:GQ:QA:QR:RO	1/1/1/1	0,14	14	14	0	530	0	0	0/0	63,0	0	63	99	0	2527	63	0/0	34,0	0	34	99	0	1337	34	1/1	0,23	23	23	51	927	0	0	NA	NA	NA	NA	NA	NA	NA	NA	NA	NA	NA	NA	NA	NA	NA	NA	0	0	NA	0	NA	unambiguous	NA	1/1	NA	FALSE	NA	0	0
chr07	44582825	NA	A	G	872.74	NA	0	0	6	0.6	10	28	1X	126	126	0.285714	18.2106	3.80798	1	1	1	60	60	4	1	1.95924	0.964286	0.938776	0	0	0	0	1113	3846	98	18	7.97367	3.0103	10	1	17	5.80219	11	43	6.20103	55	snp	GT:AD:AO:DP:GQ:QA:QR:RO	1/1/1/1	0,13	13	13	0	520	0	0	0/0	64,0	0	64	99	0	2538	64	0/0	34,0	0	34	99	0	1308	34	1/1	0,15	15	15	15	593	0	0	NA	NA	NA	NA	NA	NA	NA	NA	NA	NA	NA	NA	NA	NA	NA	NA	0	0	NA	0	NA	unambiguous	NA	1/1	NA	FALSE	NA	0	0
chr07	44582830	NA	G	A	801.29	NA	0	0	6	0.6	10	26	1X	132	132	0.245283	15.0369	3.0103	1	1	1	60	60	4	1	0.542472	0.961538	0.943396	0	0	0	0	1035	4156	106	16	6.01695	3.33807	10	1	15	4.34659	11	44	9.64763	62	snp	GT:AD:AO:DP:GQ:QA:QR:RO	1/1/1/1	0,12	12	12	0	488	0	0	0/0	68,0	0	68	99	0	2689	68	0/0	38,0	0	38	99	0	1467	38	1/1	0,14	14	14	28	547	0	0	NA	NA	NA	NA	NA	NA	NA	NA	NA	NA	NA	NA	NA	NA	NA	NA	0	0	NA	0	NA	unambiguous	NA	1/1	NA	FALSE	NA	0	0
chr07	44582919	NA	T	G	1008.01	NA	0	0	6	0.6	10	32	1X	140	140	0.296296	7.3532400000000004	3.09072	1	1	1	60	60	4	1	2.95476	1	0.944444	0	0	0	0	1262	4155	108	12	7.3532400000000004	3.09072	20	1	12	7.3532400000000004	20	52	3.332	56	snp	GT:AD:AO:DP:GQ:QA:QR:RO	1/1/1/1	0,15	15	15	0	602	0	0	0/0	66,0	0	66	99	0	2545	66	0/0	42,0	0	42	99	0	1610	42	1/1	0,17	17	17	19	660	0	0	NA	NA	NA	NA	NA	NA	NA	NA	NA	NA	NA	NA	NA	NA	NA	NA	0	0	NA	0	NA	unambiguous	NA	1/1	NA	FALSE	NA	0	0
chr07	44582959	NA	T	A	965.75	NA	0	0	6	0.6	10	31	1X	136	136	0.295238	6.44263	4.02365	1	1	1	60	60	4	1	2.43638	1	0.92381	0	0	0	0	1213	4095	105	22	14.8483	3.52732	9	1	15	3.08035	16	48	4.68544	57	snp	GT:AD:AO:DP:GQ:QA:QR:RO	1/1/1/1	0,14	14	14	0	562	0	0	0/0	64,0	0	64	99	0	2477	64	0/0	41,0	0	41	99	0	1618	41	1/1	0,17	17	17	20	651	0	0	NA	NA	NA	NA	NA	NA	NA	NA	NA	NA	NA	NA	NA	NA	NA	NA	0	0	NA	0	NA	unambiguous	NA	1/1	NA	FALSE	NA	0	0
chr07	44584463	NA	A	G	4828.77	NA	0	0	10	0.714286	14	139	1X	263	263	0.792453	7.52509	4.76149	0	1	1	60	60	6	1	2.40478	0.971223	0.887097	0	0	0	0	5563	4984	124	63	5.65044	7.49334	76	1	80	9.89965	59	61	3.08035	63	snp	GT:AD:AO:DP:GQ:QA:QR:RO	1/1/1/1	0,54	54	54	11	2201	0	0	0/0	71,1	1	72	99	41	2884	71	0/0	53,0	0	53	99	0	2100	53	1/1	0,31	31	31	37	1236	0	0	1/1	0,28	28	28	28	1088	0	0	1/1	0,25	25	25	19	997	0	0	0	0	0	0	0	unambiguous	0	1/1	FALSE	FALSE	FALSE	0	0.013888888888888888
chr07	44584629	NA	T	C	4522.15	NA	0	0	10	0.714286	14	131	1X	251	251	0.545833	3.15949	3.08268	1	1	1	60	60	6	1	1.46772	0.969466	0.95	0	0	0	0	5158	4618	120	64	3.15949	4.81986	67	1	66	3.02688	65	72	13.4334	48	snp	GT:AD:AO:DP:GQ:QA:QR:RO	1/1/1/1	0,40	40	40	1	1541	0	0	0/0	71,0	0	71	99	0	2757	71	0/0	49,0	0	49	99	0	1861	49	1/1	0,32	32	32	69	1266	0	0	1/1	0,25	25	25	48	1003	0	0	1/1	0,34	34	34	75	1348	0	0	0	0	0	0	0	unambiguous	0	1/1	FALSE	FALSE	FALSE	0	0
chr07	44585095	NA	A	T	4263.42	NA	0	0	10	0.714286	14	125	1X	233	233	0.578704	5.94613	11.0528	0	1	1	60	60	6	1	2.24036	0.944	0.916667	0	0	0	0	4861	4252	108	60	3.44459	3.73412	65	1	66	3.86152	59	63	9.52472	45	snp	GT:AD:AO:DP:GQ:QA:QR:RO	1/1/1/1	0,47	47	47	12	1850	0	0	0/0	66,0	0	66	99	0	2625	66	0/0	42,0	0	42	99	0	1627	42	1/1	0,27	27	27	35	1047	0	0	1/1	0,19	19	19	10	726	0	0	1/1	0,32	32	32	50	1238	0	0	0	0	0	0	0	unambiguous	0	1/1	FALSE	FALSE	FALSE	0	0
chr07	44585301	NA	T	C	5206.9	NA	0	0	10	0.714286	14	148	1X	258	258	0.672727	3.24505	3.0103	0	1	1	60	60	6	1	3.70558	0.966216	0.927273	0	0	0	0	5890	4246	110	73	3.06899	6.87947	75	1	83	7.76406	65	55	3.0103	55	snp	GT:AD:AO:DP:GQ:QA:QR:RO	1/1/1/1	0,44	44	44	16	1776	0	0	0/0	67,0	0	67	99	0	2595	67	0/0	43,0	0	43	99	0	1651	43	1/1	0,38	38	38	76	1520	0	0	1/1	0,28	28	28	46	1110	0	0	1/1	0,38	38	38	76	1484	0	0	0	0	0	0	0	unambiguous	0	1/1	FALSE	FALSE	FALSE	0	0
chr07	44585810	NA	C	G	5261.53	NA	0	0	10	0.714286	14	151	1X	261	261	0.686364	3.36982	3.08926	0	1	1	60	60	6	1	6.32312	0.980132	0.872727	0	0	0	0	5949	4374	110	83	6.24594	3.32615	68	1	69	5.44062	82	47	8.06391	63	snp	GT:AD:AO:DP:GQ:QA:QR:RO	1/1/1/1	0,52	52	52	27	2017	0	0	0/0	67,0	0	67	99	0	2679	67	0/0	43,0	0	43	99	0	1695	43	1/1	0,34	34	34	65	1346	0	0	1/1	0,33	33	33	62	1296	0	0	1/1	0,32	32	32	59	1290	0	0	0	0	0	0	0	unambiguous	0	1/1	FALSE	FALSE	FALSE	0	0
chr07	44588084	NA	C	G	3804.42	NA	0	0	10	0.714286	14	112	1X	223	223	0.504505	4.25114	5.3774	1	1	1	60	60	6	1	2.32432	0.982143	0.918919	0	0	0	0	4364	4222	111	53	3.70827	5.3774	59	1	57	3.08785	55	64	8.66395	47	snp	GT:AD:AO:DP:GQ:QA:QR:RO	1/1/1/1	0,37	37	37	0	1436	0	0	0/0	70,0	0	70	99	0	2638	70	0/0	41,0	0	41	99	0	1584	41	1/1	0,27	27	27	51	1050	0	0	1/1	0,20	20	20	30	798	0	0	1/1	0,28	28	28	54	1080	0	0	0	0	0	0	0	unambiguous	0	1/1	FALSE	FALSE	FALSE	0	0
chr07	44588242	NA	A	G	4601.94	NA	0	0	10	0.714286	14	134	1X	232	232	0.683673	13.9649	3.80798	0	1	1	60	60	6	1	4.62057	0.947761	0.897959	0	0	0	0	5216	3679	98	71	4.04742	4.4284	63	1	69	3.26958	65	43	6.20103	55	snp	GT:AD:AO:DP:GQ:QA:QR:RO	1/1/1/1	0,43	43	43	20	1725	0	0	0/0	59,0	0	59	99	0	2187	59	0/0	39,0	0	39	99	0	1492	39	1/1	0,26	26	26	45	982	0	0	1/1	0,23	23	23	36	883	0	0	1/1	0,42	42	42	93	1626	0	0	0	0	0	0	0	unambiguous	0	1/1	FALSE	FALSE	FALSE	0	0
chr07	44588254	NA	G	C	4634.84	NA	0	0	10	0.714286	14	134	1X	228	228	0.712766	10.8535	7.53805	0	1	1	60	60	6	1	5.80083	0.947761	0.904255	0	0	0	0	5246	3755	94	75	7.15878	3.1027	59	1	71	4.04742	63	40	7.53805	54	snp	GT:AD:AO:DP:GQ:QA:QR:RO	1/1/1/1	0,44	44	44	25	1729	0	0	0/0	54,0	0	54	99	0	2167	54	0/0	40,0	0	40	99	0	1588	40	1/1	0,26	26	26	49	1014	0	0	1/1	0,23	23	23	39	875	0	0	1/1	0,41	41	41	94	1628	0	0	0	0	0	0	0	unambiguous	0	1/1	FALSE	FALSE	FALSE	0	0
chr07	44589228	NA	G	A	4366.76	NA	0	0	10	0.714286	14	125	1X	219	219	0.664894	5.11229	3.0103	0	1	1	60	60	6	1	2.55113	0.952	0.808511	0	0	0	0	4948	3606	94	59	3.86152	3.1027	66	1	69	5.94613	56	45	3.37991	49	snp	GT:AD:AO:DP:GQ:QA:QR:RO	1/1/1/1	0,36	36	36	11	1414	0	0	0/0	44,0	0	44	99	0	1690	44	0/0	50,0	0	50	99	0	1916	50	1/1	0,29	29	29	54	1168	0	0	1/1	0,30	30	30	57	1148	0	0	1/1	0,30	30	30	57	1218	0	0	0	0	0	0	0	unambiguous	0	1/1	FALSE	FALSE	FALSE	0	0
chr07	44590887	NA	A	G	4245.51	NA	0	0	10	0.714286	14	122	1X	222	222	0.61	3.0103	4.40004	0	1	1	60	60	6	1	0.0331365	0.967213	0.88	0	0	0	0	4826	3848	100	61	3.0103	3.09716	61	1	52	8.77716	70	59	10.0459	41	snp	GT:AD:AO:DP:GQ:QA:QR:RO	1/1/1/1	0,33	33	33	3	1345	0	0	0/0	54,0	0	54	99	0	2092	54	0/0	46,0	0	46	99	0	1756	46	1/1	0,28	28	28	46	1091	0	0	1/1	0,29	29	29	49	1131	0	0	1/1	0,32	32	32	58	1259	0	0	0	0	0	0	0	unambiguous	0	1/1	FALSE	FALSE	FALSE	0	0
chr07	44590949	NA	A	G	4651.69	NA	0	0	10	0.714286	14	131	1X	227	227	0.682292	3.82253	3.10078	0	1	1	60	60	6	1	3.60005	0.946565	0.875	0	0	0	0	5258	3706	96	66	3.02688	6.26751	65	1	63	3.4247	68	53	5.27225	43	snp	GT:AD:AO:DP:GQ:QA:QR:RO	1/1/1/1	0,39	39	39	16	1595	0	0	0/0	51,0	0	51	99	0	1988	51	0/0	45,0	0	45	99	0	1718	45	1/1	0,26	26	26	45	1026	0	0	1/1	0,34	34	34	69	1364	0	0	1/1	0,32	32	32	63	1273	0	0	0	0	0	0	0	unambiguous	0	1/1	FALSE	FALSE	FALSE	0	0
chr07	44592480	NA	T	G	4693.92	NA	0	0	10	0.714286	14	134	1X	236	236	0.656863	15.715	8.46027	0	1	1	60	60	6	1	3.44031	0.962687	0.882353	0	0	0	0	5337	3897	102	77	9.49231	3.7767	57	1	74	6.18648	60	55	4.37279	47	snp	GT:AD:AO:DP:GQ:QA:QR:RO	1/1/1/1	0,42	42	42	15	1667	0	0	0/0	58,0	0	58	99	0	2293	58	0/0	44,0	0	44	99	0	1604	44	1/1	0,40	40	40	83	1601	0	0	1/1	0,19	19	19	20	762	0	0	1/1	0,33	33	33	62	1307	0	0	0	0	0	0	0	unambiguous	0	1/1	FALSE	FALSE	FALSE	0	0
chr07	44592487	NA	A	G	4649.36	NA	0	0	10	0.714286	14	133	1X	240	240	0.621495	6.68384	7.57648	0	1	1	60	60	6	1	1.64387	0.962406	0.897196	0	0	0	0	5286	4139	107	77	10.2104	6.44001	56	1	69	3.41847	64	56	3.51765	51	snp	GT:AD:AO:DP:GQ:QA:QR:RO	1/1/1/1	0,40	40	40	8	1591	0	0	0/0	59,0	0	59	99	0	2344	59	0/0	48,0	0	48	99	0	1795	48	1/1	0,43	43	43	87	1696	0	0	1/1	0,20	20	20	18	799	0	0	1/1	0,30	30	30	48	1200	0	0	0	0	0	0	0	unambiguous	0	1/1	FALSE	FALSE	FALSE	0	0
chr07	44592541	NA	T	C	4014.64	NA	0	0	10	0.714286	14	117	1X	224	224	0.546729	11.1951	3.03059	1	1	1	60	60	6	1	2.05567	0.974359	0.878505	0	0	0	0	4597	4129	107	57	3.17734	3.03059	60	1	69	11.1951	48	66	15.6941	41	snp	GT:AD:AO:DP:GQ:QA:QR:RO	1/1/1/1	0,33	33	33	1	1278	0	0	0/0	59,0	0	59	99	0	2321	59	0/0	48,0	0	48	99	0	1808	48	1/1	0,32	32	32	72	1239	0	0	1/1	0,21	21	21	39	826	0	0	1/1	0,31	31	31	69	1254	0	0	0	0	0	0	0	unambiguous	0	1/1	FALSE	FALSE	FALSE	0	0
chr07	44593196	NA	G	A	4692.9	NA	0	0	10	0.714286	14	134	1X	230	230	0.697917	7.15878	3.10078	0	1	1	60	60	6	1	3.34077	0.962687	0.958333	0	0	0	0	5307	3724	96	63	4.04742	3.10078	71	1	72	4.6308	62	42	6.26751	54	snp	GT:AD:AO:DP:GQ:QA:QR:RO	1/1/1/1	0,37	37	37	15	1473	0	0	0/0	53,0	0	53	99	0	2084	53	0/0	43,0	0	43	99	0	1640	43	1/1	0,35	35	35	74	1383	0	0	1/1	0,27	27	27	50	1068	0	0	1/1	0,35	35	35	74	1383	0	0	0	0	0	0	0	unambiguous	0	1/1	FALSE	FALSE	FALSE	0	0
chr07	44593234	NA	G	A	4478.52	NA	0	0	10	0.714286	14	130	1X	235	235	0.893023	6.28421	3.52732	0	1	1	60	60	6	1	0.517989	0.961538	0.92381	0	0	0	0	5132	4126	105	64	3.07711	15.9357	66	1	74	8.42228	56	44	8.98702	61	snp	GT:AD:AO:DP:GQ:QA:QR:RO	1/1/1/1	0,36	36	36	4	1433	0	0	0/0	62,1	1	63	99	41	2477	62	0/0	43,0	0	43	99	0	1649	43	1/1	0,31	31	31	53	1250	0	0	1/1	0,31	31	31	53	1186	0	0	1/1	0,31	31	31	53	1222	0	0	0	0	0	0	0	unambiguous	0	1/1	FALSE	FALSE	FALSE	0	0.015873015873015872
chr07	44593715	NA	G	A	3483.43	NA	0	0	10	0.714286	14	101	1X	212	212	0.454955	3.2038	3.18637	1	1	1	60	60	6	1	2.74875	0.960396	0.936937	0	0	0	0	4007	4358	111	50	3.0318	4.59489	51	1	47	4.06379	54	48	7.41193	63	snp	GT:AD:AO:DP:GQ:QA:QR:RO	1/1/1/1	0,28	28	28	0	1108	0	0	0/0	70,0	0	70	99	0	2742	70	0/0	41,0	0	41	99	0	1616	41	1/1	0,28	28	28	49	1081	0	0	1/1	0,16	16	16	12	637	0	0	1/1	0,29	29	29	52	1181	0	0	0	0	0	0	0	unambiguous	0	1/1	FALSE	FALSE	FALSE	0	0
chr07	44594090	NA	T	G	4142.74	NA	0	0	10	0.714286	14	123	1X	218	218	0.647368	4.44029	5.77607	0	1	1	60.0813	60	6	1	4.99408	0.96748	0.873684	0	0	0	0	4704	3594	95	68	5.99387	9.61615	55	1	67	5.14646	56	58	13.0905	37	snp	GT:AD:AO:DP:GQ:QA:QR:RO	1/1/1/1	0,46	46	46	22	1764	0	0	0/0	52,0	0	52	99	0	2001	52	0/0	43,0	0	43	99	0	1593	43	1/1	0,34	34	34	67	1297	0	0	1/1	0,21	21	21	27	783	0	0	1/1	0,22	22	22	30	860	0	0	0.0812999999999988	0	0	0	0	unambiguous	0	1/1	FALSE	FALSE	FALSE	0	0
chr07	44594411	NA	T	C	3329.31	NA	0	0	10	0.714286	14	97	1X	173	173	0.638158	3.03269	3.46745	0	1	1	59.9897	60	6	1	0.740794	0.979381	0.855263	0	0	0	0	3793	2918	76	37	14.8527	3.0103	60	1	45	4.10723	52	36	3.46745	40	snp	GT:AD:AO:DP:GQ:QA:QR:RO	1/1/1/1	0,26	26	26	5	1031	0	0	0/0	50,0	0	50	99	0	1909	50	0/0	26,0	0	26	99	0	1009	26	1/1	0,28	28	28	57	1083	0	0	1/1	0,21	21	21	36	832	0	0	1/1	0,22	22	22	39	847	0	0	0.0103000000000009	0	0	0	0	unambiguous	0	1/1	FALSE	FALSE	FALSE	0	0
chr07	44594754	NA	A	G	3739.33	NA	0	0	10	0.714286	14	111	1X	211	211	0.555	3.02986	8.56927	0	1	1	60.1802	60	6	1	0.471017	0.981982	0.89	0	0	0	0	4275	3844	100	59	3.96888	3.09716	52	1	50	5.3774	61	55	5.18177	45	snp	GT:AD:AO:DP:GQ:QA:QR:RO	1/1/1/1	0,45	45	45	12	1726	0	0	0/0	66,0	0	66	99	0	2558	66	0/0	34,0	0	34	99	0	1286	34	1/1	0,27	27	27	38	997	0	0	1/1	0,16	16	16	4	644	0	0	1/1	0,23	23	23	25	908	0	0	0.180199999999999	0	0	0	0	unambiguous	0	1/1	FALSE	FALSE	FALSE	0	0
chr07	44594972	NA	C	A	3401.6	NA	0	0	10	0.714286	14	98	1X	196	196	0.5	6.20103	6.20103	1	1	1	59.8469	60	6	1	1.76155	0.938776	0.969388	0	0	0	0	3911	3837	98	54	5.22609	4.4284	44	1	49	3.0103	49	48	3.09893	50	snp	GT:AD:AO:DP:GQ:QA:QR:RO	1/1/1/1	0,34	34	34	1	1385	0	0	0/0	65,0	0	65	99	0	2545	65	0/0	33,0	0	33	99	0	1292	33	1/1	0,20	20	20	33	803	0	0	1/1	0,15	15	15	18	585	0	0	1/1	0,29	29	29	61	1138	0	0	0.153100000000002	0	0	0	0	unambiguous	0	1/1	FALSE	FALSE	FALSE	0	0
chr07	44594983	NA	T	C	3608.36	NA	0	0	10	0.714286	14	105	1X	199	199	0.558511	4.02365	3.84193	0	1	1	59.8571	60	6	1	0.156233	0.942857	0.978723	0	0	0	0	4128	3656	94	61	8.98702	3.84193	44	1	54	3.19643	51	46	3.1027	48	snp	GT:AD:AO:DP:GQ:QA:QR:RO	1/1/1/1	0,35	35	35	4	1363	0	0	0/0	64,0	0	64	99	0	2499	64	0/0	30,0	0	30	99	0	1157	30	1/1	0,23	23	23	29	877	0	0	1/1	0,17	17	17	11	675	0	0	1/1	0,30	30	30	50	1213	0	0	0.142899999999997	0	0	0	0	unambiguous	0	1/1	FALSE	FALSE	FALSE	0	0
chr07	44595653	NA	A	G	5365.34	NA	0	0	10	0.714286	14	154	1X	248	248	0.819149	7.57885	4.48875	0	1	1	60	60	6	1	8.4834	0.993506	0.946809	0	0	0	0	6036	3551	94	72	4.42035	14.1911	82	1	78	3.0667	76	45	3.37991	49	snp	GT:AD:AO:DP:GQ:QA:QR:RO	1/1/1/1	0,46	46	46	37	1842	0	0	0/0	58,0	0	58	99	0	2237	58	0/0	36,0	0	36	99	0	1314	36	1/1	0,42	42	42	99	1649	0	0	1/1	0,34	34	34	82	1282	0	0	1/1	0,32	32	32	76	1263	0	0	0	0	0	0	0	unambiguous	0	1/1	FALSE	FALSE	FALSE	0	0
chr07	44595967	NA	A	G	5253.57	NA	0	0	10	0.714286	14	153	1X	262	262	0.701835	9.26925	8.76769	0	1	1	58.7582	60	6	1	7.33234	0.986928	0.93578	0	0	0	0	5945	4220	109	80	3.70574	13.5489	73	1	78	3.13803	75	53	3.1896	56	snp	GT:AD:AO:DP:GQ:QA:QR:RO	1/1/1/1	0,54	54	54	32	2089	0	0	0/0	60,0	0	60	99	0	2348	60	0/0	49,0	0	49	99	0	1872	49	1/1	0,43	43	43	94	1689	0	0	1/1	0,25	25	25	40	960	0	0	1/1	0,31	31	31	58	1207	0	0	1.2418	0	0	0	0	unambiguous	0	1/1	FALSE	FALSE	FALSE	0	0
chr07	44596159	NA	A	T	5425.05	NA	0	0	10	0.714286	14	156	1X	280	280	0.629032	9.74743	8.68415	0	1	1	59.5833	60	6	1	4.70883	0.974359	0.903226	0	0	0	0	6159	4886	124	76	3.23302	5.53201	80	1	73	4.40227	83	55	6.44263	69	snp	GT:AD:AO:DP:GQ:QA:QR:RO	1/1/1/1	0,58	58	58	24	2276	0	0	0/0	78,0	0	78	99	0	3069	78	0/0	46,0	0	46	99	0	1817	46	1/1	0,34	34	34	54	1353	0	0	1/1	0,23	23	23	21	907	0	0	1/1	0,41	41	41	75	1623	0	0	0.416699999999999	0	0	0	0	unambiguous	0	1/1	FALSE	FALSE	FALSE	0	0
chr07	44596228	NA	A	T	5229.88	NA	0	0	10	0.714286	14	150	1X	275	275	0.6	3.0103	15.6743	0	1	1	59.6133	60	6	1	4.59669	0.993333	0.92	0	0	0	0	5944	4913	125	72	3.53145	3.16665	78	1	69	5.09491	81	53	9.28151	72	snp	GT:AD:AO:DP:GQ:QA:QR:RO	1/1/1/1	0,58	58	58	20	2292	0	0	0/0	70,0	0	70	99	0	2759	70	0/0	55,0	0	55	99	0	2154	55	1/1	0,27	27	27	29	1042	0	0	1/1	0,25	25	25	23	978	0	0	1/1	0,40	40	40	68	1632	0	0	0.386699999999998	0	0	0	0	unambiguous	0	1/1	FALSE	FALSE	FALSE	0	0
chr07	44597052	NA	A	G	4823.84	NA	0	0	10	0.714286	14	136	1X	242	242	0.641509	7.09778	4.3213800000000004	0	1	1	60	60	6	1	2.47078	0.970588	0.849057	0	0	0	0	5470	4168	106	74	5.30951	7.02548	62	1	70	3.26577	66	51	3.33807	55	snp	GT:AD:AO:DP:GQ:QA:QR:RO	1/1/1/1	0,41	41	41	11	1657	0	0	0/0	59,0	0	59	99	0	2326	59	0/0	47,0	0	47	99	0	1842	47	1/1	0,33	33	33	59	1305	0	0	1/1	0,29	29	29	47	1167	0	0	1/1	0,33	33	33	59	1341	0	0	0	0	0	0	0	unambiguous	0	1/1	FALSE	FALSE	FALSE	0	0
chr07	44597094	NA	C	G	4568.28	NA	0	0	10	0.714286	14	132	1X	255	255	0.536585	6.23461	3.02795	0	1	1	60	60	6	1	1.4204	0.939394	0.813008	0	0	0	0	5226	4886	123	65	3.0761	6.98251	67	1	64	3.27351	68	62	3.02795	61	snp	GT:AD:AO:DP:GQ:QA:QR:RO	1/1/1/1	0,52	52	52	7	2059	0	0	0/0	70,0	0	70	99	0	2808	70	0/0	53,0	0	53	99	0	2078	53	1/1	0,27	27	27	23	1091	0	0	1/1	0,27	27	27	23	1068	0	0	1/1	0,26	26	26	20	1008	0	0	0	0	0	0	0	unambiguous	0	1/1	FALSE	FALSE	FALSE	0	0
chr07	44597419	NA	G	A	3779.16	NA	0	0	10	0.714286	14	111	1X	236	236	0.444	4.59489	8.03074	1	1	1	60	60	6	1	3.25861	1	0.88	0	0	0	0	4359	4850	125	51	4.59489	17.62	60	1	61	5.3774	50	58	4.41741	67	snp	GT:AD:AO:DP:GQ:QA:QR:RO	1/1/1/1	0,32	32	32	0	1184	0	0	0/0	68,0	0	68	99	0	2624	68	0/0	57,0	0	57	99	0	2226	57	1/1	0,29	29	29	45	1172	0	0	1/1	0,25	25	25	33	1000	0	0	1/1	0,25	25	25	33	1003	0	0	0	0	0	0	0	unambiguous	0	1/1	FALSE	FALSE	FALSE	0	0
chr07	44597487	NA	T	C	4030.15	NA	0	0	10	0.714286	14	117	1X	234	234	0.508621	7.18621	6.14687	1	1	1	60	60	6	1	4.63933	0.982906	0.91453	0	0	0	0	4637	4417	117	59	3.02886	14.61	58	1	58	3.02886	59	48	11.1951	69	snp	GT:AD:AO:DP:GQ:QA:QR:RO	1/1/1/1	0,31	31	31	0	1245	0	0	0/0	69,0	0	69	99	0	2655	69	0/0	47,0	0	47	99	0	1740	47	1/1	0,31	31	31	61	1223	0	0	1/1	0,29	29	29	55	1153	0	0	1/1	1,26	26	27	27	1016	22	1	0	0	1	0	0	unambiguous	0.037037037037037035	1/1	FALSE	FALSE	FALSE	0	0
chr07	44598260	NA	G	T	3178.28	NA	0	0	10	0.714286	14	95	1X	170	170	0.633333	6.87324	14.748	0	1	1	59.9579	60	6	1	0.400996	0.978947	0.918919	0	0	0	0	3621	2781	74	56	9.61615	3.47981	39	1	44	4.13032	51	36	3.12768	38	snp	GT:AD:AO:DP:GQ:QA:QR:RO	1/1/1/1	0,24	24	24	4	943	0	0	0/0	43,0	0	43	99	0	1609	43	0/0	31,0	0	32	99	0	1172	31	1/1	0,27	27	27	55	1035	0	0	1/1	0,18	18	18	28	675	0	0	1/1	0,26	26	26	52	968	0	0	0.0420999999999978	0	0	0	0	unambiguous	0	1/1	FALSE	FALSE	FALSE	0	0
chr07	44598445	NA	C	T	3765.04	NA	0	0	10	0.714286	14	106	1X	198	198	0.576087	5.05886	16.6056	1	1	1	59.9528	60	6	1	1.59358	0.971698	0.826087	0	0	0	0	4284	3590	92	54	3.09224	4.52089	52	1	54	3.09224	52	50	4.52089	42	snp	GT:AD:AO:DP:GQ:QA:QR:RO	1/1/1/1	0,27	27	27	1	1094	0	0	0/0	44,0	0	44	99	0	1724	44	0/0	48,0	0	48	99	0	1866	48	1/1	0,25	25	25	57	1008	0	0	1/1	0,28	28	28	66	1136	0	0	1/1	0,26	26	26	60	1046	0	0	0.0471999999999966	0	0	0	0	unambiguous	0	1/1	FALSE	FALSE	FALSE	0	0
chr07	44598478	NA	T	A	3561.56	NA	0	0	10	0.714286	14	101	1X	192	192	0.554945	3.0318	4.55446	1	1	1	59.9505	60	6	1	2.82482	0.970297	0.833333	0	0	0	0	4060	3559	90	42	9.22372	6.48466	59	1	47	4.06379	54	46	3.10681	44	snp	GT:AD:AO:DP:GQ:QA:QR:RO	1/1/1/1	0,23	23	23	0	916	0	0	0/0	49,0	0	49	99	0	1960	49	0/0	41,0	0	42	99	0	1599	41	1/1	0,27	27	27	62	1094	0	0	1/1	0,27	27	27	62	1089	0	0	1/1	0,24	24	24	53	961	0	0	0.0495000000000019	0	0	0	0	unambiguous	0	1/1	FALSE	FALSE	FALSE	0	0
chr07	44599302	NA	G	A	1099.96	NA	0	0	10	0.714286	14	35	1X	137	137	0.171569	3.56868	3.7767	4	1	1	53.6	59.8529	6	1	0.60571	1	0.921569	0	0	0	0	1399	4004	102	17	3.07234	6.07591	18	1	24	13.4954	11	41	11.5259	61	snp	GT:AD:AO:DP:GQ:QA:QR:RO	1/1/1/1	0,17	17	17	0	684	0	0	0/0	56,0	0	56	99	0	2200	56	0/0	46,0	0	46	99	0	1804	46	1/1	0,9	9	9	6	365	0	0	1/1	0,8	8	8	0	309	0	0	1/1	0,1	1	1	0	41	0	0	6.2529	0	0	0	0	unambiguous	0	1/1	FALSE	FALSE	FALSE	0	0
chr07	44599466	NA	C	A	3619.23	NA	0	0	10	0.714286	14	104	1X	206	206	0.509804	4.34659	5.13919	1	1	1	59.8077	60	6	1	2.59732	0.980769	0.852941	0	0	0	0	4149	4033	102	54	3.34437	3.7767	50	1	58	6.01695	46	44	7.18293	58	snp	GT:AD:AO:DP:GQ:QA:QR:RO	1/1/1/1	0,32	32	32	0	1252	0	0	0/0	62,0	0	62	99	0	2451	62	0/0	40,0	0	40	99	0	1582	40	1/1	0,24	24	24	45	949	0	0	1/1	0,20	20	20	33	812	0	0	1/1	0,28	28	28	57	1136	0	0	0.192300000000003	0	0	0	0	unambiguous	0	1/1	FALSE	FALSE	FALSE	0	0
chr07	44600061	NA	A	G	4009.59	NA	0	0	10	0.714286	14	117	1X	231	231	0.513158	8.37402	3.08649	1	1	1	60	60	6	1	3.90536	0.948718	0.885965	0	0	0	0	4589	4470	114	59	3.02886	4.22937	58	1	61	3.47429	56	57	3.0103	57	snp	GT:AD:AO:DP:GQ:QA:QR:RO	1/1/1/1	0,32	32	32	0	1258	0	0	0/0	68,0	0	68	99	0	2667	68	0/0	46,0	0	46	99	0	1803	46	1/1	0,21	21	21	33	825	0	0	1/1	0,34	34	34	72	1322	0	0	1/1	0,30	30	30	60	1184	0	0	0	0	0	0	0	unambiguous	0	1/1	FALSE	FALSE	FALSE	0	0
chr07	44600278	NA	A	G	4406.86	NA	0	0	10	0.714286	14	125	1X	226	226	0.618812	3.02767	3.54779	1	1	1	60	60	6	1	2.46306	0.984	0.930693	0	0	0	0	4994	4002	101	70	6.91895	4.06379	55	1	66	3.86152	59	56	5.61177	45	snp	GT:AD:AO:DP:GQ:QA:QR:RO	1/1/1/1	0,24	24	24	0	957	0	0	0/0	64,0	0	64	99	0	2573	64	0/0	37,0	0	37	99	0	1429	37	1/1	0,29	29	29	72	1132	0	0	1/1	0,35	35	35	90	1409	0	0	1/1	0,37	37	37	96	1496	0	0	0	0	0	0	0	unambiguous	0	1/1	FALSE	FALSE	FALSE	0	0
chr07	44600911	NA	C	A	4568.47	NA	0	0	10	0.714286	14	128	1X	230	230	0.627451	6.33537	4.37279	1	1	1	60	60	6	1	0.0686696	0.992188	0.901961	0	0	0	0	5186	4039	102	55	8.50684	4.37279	73	1	66	3.28173	62	50	3.09546	52	snp	GT:AD:AO:DP:GQ:QA:QR:RO	1/1/1/1	0,32	32	32	3	1292	0	0	0/0	55,0	0	55	99	0	2189	55	0/0	47,0	0	47	99	0	1850	47	1/1	0,37	37	37	99	1513	0	0	1/1	0,29	29	29	75	1159	0	0	1/1	0,30	30	30	78	1222	0	0	0	0	0	0	0	unambiguous	0	1/1	FALSE	FALSE	FALSE	0	0
chr07	44601242	NA	T	G	4558.22	NA	0	0	10	0.714286	14	130	1X	219	219	0.730337	3.27756	3.62026	0	1	1	60	60	6	1	4.48133	0.969231	0.853933	0	0	0	0	5146	3444	89	66	3.07711	3.0347	64	1	73	7.28643	57	52	8.49998	37	snp	GT:AD:AO:DP:GQ:QA:QR:RO	1/1/1/1	0,37	37	37	20	1478	0	0	0/0	60,0	0	60	99	0	2312	60	0/0	29,0	0	29	99	0	1132	29	1/1	0,37	37	37	85	1484	0	0	1/1	0,24	24	24	46	938	0	0	1/1	0,32	32	32	70	1246	0	0	0	0	0	0	0	unambiguous	0	1/1	FALSE	FALSE	FALSE	0	0
chr07	44601778	NA	T	C	2927.84	NA	0	0	10	0.714286	14	88	1X	205	205	0.654167	3.109	3.17734	1	1	1	60.1136	60	6	1	0.94787	0.965909	0.880342	0	0	0	0	3463	4446	117	47	3.89863	9.71031	41	1	36	9.32731	52	60	3.17734	57	snp	GT:AD:AO:DP:GQ:QA:QR:RO	1/1/1/1	0,25	25	25	0	996	0	0	0/0	69,1	1	70	99	41	2640	69	0/0	48,0	0	48	99	0	1806	48	1/1	0,29	29	29	61	1134	0	0	1/1	0,13	13	13	13	508	0	0	1/1	0,20	20	20	34	784	0	0	0.113599999999998	0	0	0	0	unambiguous	0	1/1	FALSE	FALSE	FALSE	0	0.014285714285714285
chr07	44605956	NA	A	C	3775.41	NA	0	0	10	0.714286	14	108	1X	201	201	0.580645	5.9056	8.26386	0	1	1	59.8704	60	6	1	0.695458	0.962963	0.849462	0	0	0	0	4304	3648	93	53	3.09072	5.83555	55	1	51	3.73412	57	44	3.59403	49	snp	GT:AD:AO:DP:GQ:QA:QR:RO	1/1/1/1	0,35	35	35	5	1389	0	0	0/0	47,0	0	47	99	0	1843	47	0/0	46,0	0	46	99	0	1805	46	1/1	0,24	24	24	33	940	0	0	1/1	0,24	24	24	33	958	0	0	1/1	0,25	25	25	36	1017	0	0	0.129600000000003	0	0	0	0	unambiguous	0	1/1	FALSE	FALSE	FALSE	0	0
chr07	44606519	NA	A	G	4866.25	NA	0	0	10	0.714286	14	139	1X	250	250	0.626126	11.2744	7.41193	1	1	1	60	60	6	1	0.917996	0.971223	0.936937	0	0	0	0	5521	4326	111	69	3.02592	3.02986	70	1	67	3.40085	72	50	5.3774	61	snp	GT:AD:AO:DP:GQ:QA:QR:RO	1/1/1/1	0,32	32	32	1	1245	0	0	0/0	67,0	0	67	99	0	2642	67	0/0	44,0	0	44	99	0	1684	44	1/1	0,37	37	37	96	1500	0	0	1/1	0,32	32	32	81	1249	0	0	1/1	0,38	38	38	99	1527	0	0	0	0	0	0	0	unambiguous	0	1/1	FALSE	FALSE	FALSE	0	0
chr07	44606530	NA	A	G	4601.32	NA	0	0	10	0.714286	14	130	1X	241	241	0.585586	7.28643	3.96888	1	1	1	60	60	6	1	1.57856	0.976923	0.90991	0	0	0	0	5232	4366	111	60	4.68066	4.59489	70	1	63	3.27756	67	52	3.96888	59	snp	GT:AD:AO:DP:GQ:QA:QR:RO	1/1/1/1	0,33	33	33	1	1345	0	0	0/0	65,0	0	65	99	0	2564	65	0/0	46,0	0	46	99	0	1802	46	1/1	0,32	32	32	76	1284	0	0	1/1	0,32	32	32	76	1258	0	0	1/1	0,33	33	33	79	1345	0	0	0	0	0	0	0	unambiguous	0	1/1	FALSE	FALSE	FALSE	0	0
chr07	44606834	NA	T	G	4422.16	NA	0.914286	55.1877	9	0.642857	14	130	1X	237	237	0.639423	3.27756	5.46589	0	1	1	60	59.8037	6	1	1.55703	0.976923	0.869159	0	0	0	0	5093	4250	107	64	3.07711	6.44001	66	1	67	3.27756	63	57	4.00471	50	snp	GT:AD:AO:DP:GQ:QA:QR:RO	1/1/1/1	0,20	20	20	8	802	0	0	0/0	55,0	0	55	99	0	2191	55	0/0	49,0	0	49	99	0	1936	49	0/1	3,32	32	35	48	1234	123	3	1/1	0,41	41	41	99	1631	0	0	1/1	0,37	37	37	94	1426	0	0	0.196300000000001	0	0	3	0	unambiguous	0	1/1	FALSE	TRUE	FALSE	0	0
chr07	44607180	NA	A	C	4801.47	NA	0	0	10	0.714286	14	139	1X	237	237	0.721649	5.65044	3.09893	0	1	1	60.1439	60	6	1	1.34297	0.978417	0.928571	0	0	0	0	5470	3862	98	72	3.40085	6.20103	67	1	81	11.2744	58	51	3.36483	47	snp	GT:AD:AO:DP:GQ:QA:QR:RO	1/1/1/1	0,29	29	29	7	1139	0	0	0/0	53,0	0	53	99	0	2084	53	0/0	44,0	0	44	99	0	1741	44	1/1	1,38	38	39	52	1515	37	1	1/1	0,28	28	28	55	1091	0	0	1/1	0,44	44	44	99	1725	0	0	0.143900000000002	0	0	1	0	unambiguous	0	1/1	FALSE	FALSE	FALSE	0	0
chr07	44607267	NA	C	T	3588.68	NA	0	0	10	0.714286	14	104	1X	200	200	0.541667	3.09382	4.45795	1	1	1	60	60	6	1	2.98455	0.990385	0.916667	0	0	0	0	4093	3682	96	54	3.34437	3.37221	50	1	49	3.76196	55	50	3.37221	46	snp	GT:AD:AO:DP:GQ:QA:QR:RO	1/1/1/1	0,26	26	26	0	1018	0	0	0/0	55,0	0	55	99	0	2103	55	0/0	41,0	0	41	99	0	1579	41	1/1	0,33	33	33	77	1286	0	0	1/1	0,16	16	16	26	652	0	0	1/1	0,29	29	29	65	1137	0	0	0	0	0	0	0	unambiguous	0	1/1	FALSE	FALSE	FALSE	0	0
chr07	44607385	NA	A	G	4355.35	NA	0	0	10	0.714286	14	126	1X	235	235	0.583333	14.6604	4.62396	1	1	1	60	60	6	1	3.38517	0.97619	0.899083	0	0	0	0	5009	4327	109	72	8.59409	4.62396	54	1	54	8.59409	72	41	17.5333	68	snp	GT:AD:AO:DP:GQ:QA:QR:RO	1/1/1/1	0,27	27	27	0	1071	0	0	0/0	60,0	0	60	99	0	2390	60	0/0	49,1	1	50	99	37	1937	49	1/1	0,39	39	39	95	1535	0	0	1/1	0,29	29	29	65	1144	0	0	1/1	0,30	30	30	68	1222	0	0	0	0	0	0	0	unambiguous	0	1/1	FALSE	FALSE	FALSE	0.02	0
chr07	44607539	NA	T	G	4118.31	NA	0	0	10	0.714286	14	118	1X	219	219	0.584158	10.3712	3.0318	1	1	1	60	60	6	1	3.48827	0.966102	0.90099	0	0	0	0	4682	3985	101	61	3.30474	3.2038	57	1	64	4.85053	54	53	3.54779	48	snp	GT:AD:AO:DP:GQ:QA:QR:RO	1/1/1/1	0,23	23	23	0	926	0	0	0/0	60,0	0	60	99	0	2409	60	0/0	41,0	0	41	99	0	1576	41	1/1	0,41	41	41	99	1639	0	0	1/1	0,26	26	26	59	1004	0	0	1/1	0,28	28	28	65	1113	0	0	0	0	0	0	0	unambiguous	0	1/1	FALSE	FALSE	FALSE	0	0
chr07	44607803	NA	A	C	4434.96	NA	0	0	10	0.714286	14	129	1X	237	237	0.597222	9.08706	3.73412	1	1	1	60	60	6	1	1.01449	0.976744	0.888889	0	0	0	0	5048	4179	108	72	6.79775	12.7417	57	1	67	3.43113	62	68	18.7736	40	snp	GT:AD:AO:DP:GQ:QA:QR:RO	1/1/1/1	0,33	33	33	1	1266	0	0	0/0	57,0	0	57	99	0	2239	57	0/0	51,0	0	51	99	0	1940	51	1/1	0,34	34	34	84	1333	0	0	1/1	0,28	28	28	66	1090	0	0	1/1	0,34	34	34	84	1359	0	0	0	0	0	0	0	unambiguous	0	1/1	FALSE	FALSE	FALSE	0	0
chr07	44607850	NA	T	A	4524.73	NA	0	0	10	0.714286	14	128	1X	233	233	0.609524	14.4784	8.98702	0	1	1	60	60	6	1	0.70031	0.960938	0.87619	0	0	0	0	5152	4056	105	57	6.33537	3.19643	71	1	62	3.28173	66	65	15.9357	40	snp	GT:AD:AO:DP:GQ:QA:QR:RO	1/1/1/1	0,37	37	37	5	1466	0	0	0/0	50,0	0	50	99	0	1952	50	0/0	55,0	0	55	99	0	2104	55	1/1	0,36	36	36	67	1452	0	0	1/1	0,30	30	30	49	1226	0	0	1/1	0,25	25	25	34	1008	0	0	0	0	0	0	0	unambiguous	0	1/1	FALSE	FALSE	FALSE	0	0
chr07	44608736	NA	C	T	3963.29	NA	0	0	10	0.714286	14	114	1X	203	203	0.640449	4.22937	8.49998	1	1	1	60	60	6	1	2.87716	0.982456	0.898876	0	0	0	0	4479	3415	89	52	4.9151	5.96253	62	1	57	3.0103	57	44	3.0347	45	snp	GT:AD:AO:DP:GQ:QA:QR:RO	1/1/1/1	0,14	14	14	0	562	0	0	0/0	50,0	0	50	99	0	1961	50	0/0	39,0	0	39	99	0	1454	39	1/1	0,36	36	36	97	1410	0	0	1/1	0,33	33	33	88	1289	0	0	1/1	0,31	31	31	81	1218	0	0	0	0	0	0	0	unambiguous	0	1/1	FALSE	FALSE	FALSE	0	0
chr07	44609192	NA	T	A	3484.17	NA	0	0	10	0.714286	14	102	1X	201	201	0.515152	4.37279	4.08507	1	1	1	60	60	6	1	1.66787	0.990196	0.929293	0	0	0	0	3974	3841	99	51	3.0103	3.20771	51	1	48	3.7767	54	56	6.71716	43	snp	GT:AD:AO:DP:GQ:QA:QR:RO	1/1/1/1	0,19	19	19	0	767	0	0	0/0	58,0	0	58	99	0	2245	58	0/0	41,0	0	41	99	0	1596	41	1/1	0,29	29	29	62	1146	0	0	1/1	0,30	30	30	65	1151	0	0	1/1	0,24	24	24	47	910	0	0	0	0	0	0	0	unambiguous	0	1/1	FALSE	FALSE	FALSE	0	0
chr07	44609313	NA	C	T	3402.89	NA	0	0	10	0.714286	14	97	1X	192	192	0.510526	3.03269	3.58174	1	1	1	60	60	6	1	3.21125	0.948454	0.936842	0	0	0	0	3898	3743	95	54	5.71904	17.2963	43	1	54	5.71904	43	45	3.58174	50	snp	GT:AD:AO:DP:GQ:QA:QR:RO	1/1/1/1	0,27	27	27	0	1086	0	0	0/0	61,0	0	61	99	0	2394	61	0/0	34,0	0	34	99	0	1349	34	1/1	0,31	31	31	68	1238	0	0	1/1	0,17	17	17	26	681	0	0	1/1	0,22	22	22	41	893	0	0	0	0	0	0	0	unambiguous	0	1/1	FALSE	FALSE	FALSE	0	0
chr07	44609385	NA	A	G	4175.56	NA	0	0	10	0.714286	14	122	1X	215	215	0.655914	3.0815	13.3073	0	1	1	60	60	6	1	1.30746	0.967213	0.924731	0	0	0	0	4732	3619	93	61	3.0103	15.362	61	1	67	5.57335	55	39	8.26386	54	snp	GT:AD:AO:DP:GQ:QA:QR:RO	1/1/1/1	0,32	32	32	7	1234	0	0	0/0	61,0	0	61	99	0	2369	61	0/0	32,0	0	32	99	0	1250	32	1/1	0,32	32	32	63	1278	0	0	1/1	0,23	23	23	36	886	0	0	1/1	0,35	35	35	72	1334	0	0	0	0	0	0	0	unambiguous	0	1/1	FALSE	FALSE	FALSE	0	0
chr07	44609639	NA	A	T	4346.56	NA	0	0	10	0.714286	14	126	1X	234	234	0.583333	3.0103	3.332	1	1	1	60	60	6	1	2.4813	0.984127	0.916667	0	0	0	0	4937	4281	108	66	3.63072	3.73412	60	1	61	3.28604	65	47	6.95112	61	snp	GT:AD:AO:DP:GQ:QA:QR:RO	1/1/1/1	0,29	29	29	0	1113	0	0	0/0	69,0	0	69	99	0	2744	69	0/0	39,0	0	39	99	0	1537	39	1/1	0,28	28	28	64	1132	0	0	1/1	0,31	31	31	73	1218	0	0	1/1	0,38	38	38	94	1474	0	0	0	0	0	0	0	unambiguous	0	1/1	FALSE	FALSE	FALSE	0	0
chr07	44609756	NA	C	A	3656.8	NA	0	0	10	0.714286	14	104	1X	175	175	0.732394	3.09382	3.13438	0	1	1	60	60	6	1	2.81718	0.990385	0.857143	0	0	0	0	4129	2754	70	55	3.76196	4.12706	49	1	56	4.34659	48	38	4.12706	32	snp	GT:AD:AO:DP:GQ:QA:QR:RO	1/1/1/1	0,26	26	26	12	1022	0	0	0/0	33,0	0	34	99	0	1337	33	0/0	37,0	0	37	99	0	1417	37	1/1	0,20	20	20	40	798	0	0	1/1	0,28	28	28	64	1105	0	0	1/1	0,30	30	30	70	1204	0	0	0	0	0	0	0	unambiguous	0	1/1	FALSE	FALSE	FALSE	0	0
chr07	44609862	NA	C	T	4179.79	NA	0	0	10	0.714286	14	122	1X	219	219	0.628866	5.57335	3.21178	1	1	1	60	60	6	1	1.88657	0.967213	0.876289	0	0	0	0	4741	3800	97	56	4.7902	3.21178	66	1	55	5.57335	67	42	6.79359	55	snp	GT:AD:AO:DP:GQ:QA:QR:RO	1/1/1/1	0,24	24	24	1	936	0	0	0/0	48,0	0	48	99	0	1866	48	0/0	49,0	0	49	99	0	1934	49	1/1	0,32	32	32	83	1223	0	0	1/1	0,30	30	30	77	1164	0	0	1/1	0,36	36	36	95	1418	0	0	0	0	0	0	0	unambiguous	0	1/1	FALSE	FALSE	FALSE	0	0
chr07	44609951	NA	A	G	4005.3	NA	0	0	10	0.714286	14	116	1X	190	190	0.783784	15.6647	10.5224	0	1	1	60	60	6	1	2.0382	0.991379	0.891892	0	0	0	0	4548	2889	74	71	15.6647	5.94472	45	1	48	10.4981	68	33	4.88833	41	snp	GT:AD:AO:DP:GQ:QA:QR:RO	1/1/1/1	0,22	22	22	9	866	0	0	0/0	46,0	0	46	99	0	1816	46	0/0	28,0	0	28	99	0	1073	28	1/1	0,28	28	28	66	1135	0	0	1/1	0,27	27	27	63	1040	0	0	1/1	0,39	39	39	99	1507	0	0	0	0	0	0	0	unambiguous	0	1/1	FALSE	FALSE	FALSE	0	0
chr07	44610213	NA	C	T	3392.49	NA	0	0	10	0.714286	14	97	1X	170	170	0.664384	3.56996	6.60959	0	1	1	60	60	6	1	0.259497	0.979381	0.876712	0	0	0	0	3860	2853	73	61	17.0017	3.27802	36	1	44	4.82359	53	42	6.60959	31	snp	GT:AD:AO:DP:GQ:QA:QR:RO	1/1/1/1	0,22	22	22	4	876	0	0	0/0	36,0	0	36	99	0	1390	36	0/0	37,0	0	37	99	0	1463	37	1/1	0,30	30	30	66	1173	0	0	1/1	0,22	22	22	42	872	0	0	1/1	0,23	23	23	45	939	0	0	0	0	0	0	0	unambiguous	0	1/1	FALSE	FALSE	FALSE	0	0
chr07	44610290	NA	G	A	3175.17	NA	0	0	10	0.714286	14	94	1X	183	183	0.52809	6.33681	4.20583	1	1	1	59.8404	60	6	1	0.926963	0.989362	0.853933	0	0	0	0	3626	3471	89	39	8.9241	11.8182	55	1	50	3.84193	44	51	7.13366	38	snp	GT:AD:AO:DP:GQ:QA:QR:RO	1/1/1/1	0,15	15	15	0	567	0	0	0/0	51,0	0	51	99	0	1966	51	0/0	38,0	0	38	99	0	1505	38	1/1	0,30	30	30	69	1149	0	0	1/1	0,21	21	21	42	816	0	0	1/1	0,28	28	28	63	1094	0	0	0.159599999999998	0	0	0	0	unambiguous	0	1/1	FALSE	FALSE	FALSE	0	0
chr07	44610521	NA	A	G	4590.42	NA	0	0	10	0.714286	14	134	1X	266	266	0.507576	7.15878	4.65535	1	1	1	59.9776	60	6	1	4.98008	0.955224	0.878788	0	0	0	0	5250	5192	132	71	4.04742	6.23461	63	1	68	3.07512	66	72	5.37918	60	snp	GT:AD:AO:DP:GQ:QA:QR:RO	1/1/1/1	0,36	36	36	0	1459	0	0	0/0	85,0	0	85	99	0	3383	85	0/0	47,0	0	47	99	0	1809	47	1/1	0,33	33	33	63	1288	0	0	1/1	0,29	29	29	51	1127	0	0	1/1	0,36	36	36	72	1376	0	0	0.0223999999999975	0	0	0	0	unambiguous	0	1/1	FALSE	FALSE	FALSE	0	0
chr07	44610590	NA	A	T	3890.82	NA	0	0	10	0.714286	14	112	1X	234	234	0.459016	4.94911	11.625	1	1	1	60	60	6	1	2.30149	0.973214	0.868852	0	0	0	0	4471	4712	122	58	3.32051	4.7902	54	1	49	6.81038	63	62	3.0815	60	snp	GT:AD:AO:DP:GQ:QA:QR:RO	1/1/1/1	0,28	28	28	0	1098	0	0	0/0	70,0	0	70	99	0	2716	70	0/0	52,0	0	52	99	0	1996	52	1/1	0,26	26	26	39	1035	0	0	1/1	0,26	26	26	39	1048	0	0	1/1	0,32	32	32	57	1290	0	0	0	0	0	0	0	unambiguous	0	1/1	FALSE	FALSE	FALSE	0	0
chr07	44610622	NA	C	T	4242.46	NA	0	0	10	0.714286	14	121	1X	254	254	0.454887	5.18177	5.76954	1	1	1	60	60	6	1	2.16693	0.975207	0.887218	0	0	0	0	4871	5133	133	57	3.88966	8.9043	64	1	56	4.46393	65	61	4.98585	72	snp	GT:AD:AO:DP:GQ:QA:QR:RO	1/1/1/1	0,30	30	30	0	1200	0	0	0/0	79,0	0	79	99	0	3080	79	0/0	54,0	0	54	99	0	2053	54	1/1	0,22	22	22	23	886	0	0	1/1	0,27	27	27	38	1083	0	0	1/1	0,42	42	42	84	1702	0	0	0	0	0	0	0	unambiguous	0	1/1	FALSE	FALSE	FALSE	0	0
chr07	44610700	NA	G	T	4587.09	NA	0	0	10	0.714286	14	132	1X	260	260	0.515625	3.0761	6.33537	1	1	1	59.9924	60	6	1	3.56322	0.977273	0.9375	0	0	0	0	5227	5041	128	69	3.60252	4.09604	63	1	62	4.06314	70	63	3.07816	65	snp	GT:AD:AO:DP:GQ:QA:QR:RO	1/1/1/1	0,28	28	28	0	1114	0	0	0/0	79,0	0	79	99	0	3140	79	0/0	49,0	0	49	99	0	1901	49	1/1	0,33	33	33	66	1321	0	0	1/1	0,27	27	27	48	1072	0	0	1/1	0,44	44	44	99	1720	0	0	0.0075999999999965	0	0	0	0	unambiguous	0	1/1	FALSE	FALSE	FALSE	0	0
chr07	44610717	NA	A	T	4453.54	NA	0	0	10	0.714286	14	128	1X	246	246	0.542373	5.45321	3.0103	1	1	1	59.9922	60	6	1	4.78969	0.976562	0.932203	0	0	0	0	5070	4613	118	66	3.28173	6.61715	62	1	60	4.09604	68	55	4.18805	63	snp	GT:AD:AO:DP:GQ:QA:QR:RO	1/1/1/1	0,28	28	28	0	1106	0	0	0/0	76,0	0	76	99	0	3009	76	0/0	42,0	0	42	99	0	1604	42	1/1	0,32	32	32	68	1273	0	0	1/1	0,28	28	28	56	1104	0	0	1/1	0,40	40	40	93	1587	0	0	0.00780000000000314	0	0	0	0	unambiguous	0	1/1	FALSE	FALSE	FALSE	0	0
chr07	44610912	NA	A	G	2089.17	NA	0	0	10	0.714286	14	64	1X	166	166	0.313725	3.55317	9.90792	2	1	1	59.9688	60	6	1	0.245888	0.984375	0.95098	0	0	0	0	2456	3780	102	29	4.23175	8.46027	35	1	23	14.0034	41	45	6.07591	57	snp	GT:AD:AO:DP:GQ:QA:QR:RO	1/1/1/1	0,11	11	11	0	443	0	0	0/0	67,0	0	67	99	0	2484	67	0/0	35,0	0	35	99	0	1296	35	1/1	0,10	10	10	2	369	0	0	1/1	0,12	12	12	23	475	0	0	1/1	0,31	31	31	80	1169	0	0	0.0311999999999983	0	0	0	0	unambiguous	0	1/1	FALSE	FALSE	FALSE	0	0
chr07	44610922	NA	A	G	2549.92	NA	0	0	10	0.714286	14	75	1X	164	164	0.421348	6.51361	3.22989	1	1	1	59.9733	60	6	1	2.93277	0.973333	0.94382	0	0	0	0	2949	3268	89	32	6.51361	13.7701	43	1	26	18.3264	49	37	8.49998	52	snp	GT:AD:AO:DP:GQ:QA:QR:RO	1/1/1/1	0,11	11	11	0	451	0	0	0/0	54,0	0	54	99	0	2030	54	0/0	35,0	0	35	99	0	1238	35	1/1	0,12	12	12	20	473	0	0	1/1	0,15	15	15	29	597	0	0	1/1	0,37	37	37	96	1428	0	0	0.0266999999999982	0	0	0	0	unambiguous	0	1/1	FALSE	FALSE	FALSE	0	0
chr07	44611586	NA	A	C	3005.8	NA	0	0	10	0.714286	14	89	1X	174	174	1.04286	4.98658	16.5245	1	1	1	60.3483	60	6	1	1.06501	0.966292	0.952941	0	0	0	0	3496	3318	85	37	8.49998	3.24022	52	1	47	3.62026	42	48	6.10145	37	snp	GT:AD:AO:DP:GQ:QA:QR:RO	1/1/1/1	0,30	30	30	1	1173	0	0	0/0	57,1	1	58	99	41	2233	57	0/0	28,0	0	28	99	0	1085	28	1/1	0,27	27	27	60	1041	0	0	1/1	0,16	16	16	27	648	0	0	1/1	0,15	15	15	24	593	0	0	0.348300000000002	0	0	0	0	unambiguous	0	1/1	FALSE	FALSE	FALSE	0	0.017241379310344827
chr07	44612351	NA	T	G	3512.08	NA	0	0	10	0.714286	14	103	1X	200	200	0.530928	3.53736	3.56996	1	1	1	60	60	6	1	3.02538	0.970874	0.907216	0	0	0	0	4019	3779	97	55	4.04333	3.21178	48	1	43	9.10307	60	45	4.10723	52	snp	GT:AD:AO:DP:GQ:QA:QR:RO	1/1/1/1	0,27	27	27	0	1076	0	0	0/0	53,0	0	53	99	0	2077	53	0/0	44,0	0	44	99	0	1702	44	1/1	0,26	26	26	54	1045	0	0	1/1	0,21	21	21	39	793	0	0	1/1	0,29	29	29	63	1105	0	0	0	0	0	0	0	unambiguous	0	1/1	FALSE	FALSE	FALSE	0	0
chr07	44612380	NA	A	G	3489.56	NA	0	0	10	0.714286	14	104	1X	198	198	0.553191	4.34659	3.37991	1	1	1	60	60	6	1	3.40131	0.980769	0.904255	0	0	0	0	3984	3700	94	51	3.09382	4.48875	53	1	43	9.77527	61	42	5.32038	52	snp	GT:AD:AO:DP:GQ:QA:QR:RO	1/1/1/1	0,23	23	23	0	915	0	0	0/0	48,0	0	48	99	0	1919	48	0/0	46,0	0	46	99	0	1781	46	1/1	0,26	26	26	57	974	0	0	1/1	0,22	22	22	45	842	0	0	1/1	0,33	33	33	78	1253	0	0	0	0	0	0	0	unambiguous	0	1/1	FALSE	FALSE	FALSE	0	0
chr07	44612845	NA	A	G	4102.76	NA	0	0	10	0.714286	14	118	1X	214	214	0.614583	5.66023	7.44372	1	1	1	60	60	6	1	1.79719	0.966102	0.854167	0	0	0	0	4654	3806	96	58	3.08391	12.0581	60	1	57	3.30474	61	53	5.27225	43	snp	GT:AD:AO:DP:GQ:QA:QR:RO	1/1/1/1	0,25	25	25	1	1008	0	0	0/0	44,0	0	44	99	0	1751	44	0/0	52,0	0	52	99	0	2055	52	1/1	0,27	27	27	66	1038	0	0	1/1	0,33	33	33	84	1281	0	0	1/1	0,33	33	33	84	1327	0	0	0	0	0	0	0	unambiguous	0	1/1	FALSE	FALSE	FALSE	0	0
chr07	44612894	NA	G	A	4318.65	NA	0	0	10	0.714286	14	126	1X	239	239	0.557522	12.937	4.56684	1	1	1	60	60	6	1	1.87092	0.928571	0.858407	0	0	0	0	4934	4445	113	68	4.73369	5.3355	58	1	67	4.11327	59	62	5.3355	51	snp	GT:AD:AO:DP:GQ:QA:QR:RO	1/1/1/1	0,35	35	35	1	1407	0	0	0/0	59,0	0	59	99	0	2337	59	0/0	54,0	0	54	99	0	2108	54	1/1	0,25	25	25	51	968	0	0	1/1	0,34	34	34	78	1278	0	0	1/1	0,32	32	32	72	1281	0	0	0	0	0	0	0	unambiguous	0	1/1	FALSE	FALSE	FALSE	0	0
chr07	44615543	NA	C	G	950.24	NA	0	0	8	0.666667	12	30	1X	129	129	0.20202	3.0103	3.55865	3	1	1	59.9667	60	5	1	0.40617	0.933333	0.858586	0	0	0	0	1205	3956	99	12	5.61607	3.55865	18	1	21	13.4334	9	50	3.03223	49	snp	GT:AD:AO:DP:GQ:QA:QR:RO	1/1/1/1	0,10	10	10	0	397	0	0	0/0	60,0	0	60	99	0	2401	60	0/0	39,0	0	39	99	0	1555	39	NA	NA	NA	NA	NA	NA	NA	NA	1/1	0,11	11	11	8	443	0	0	1/1	0,9	9	9	0	365	0	0	0.033299999999997	0	0	NA	0	unambiguous	0	1/1	FALSE	NA	FALSE	0	0
chr07	44615789	NA	T	C	1911.66	NA	0	0	10	0.714286	14	56	1X	146	146	0.311111	3.63072	3.39634	1	1	1	60	60	6	1	1.22882	0.946429	0.922222	0	0	0	0	2257	3595	90	34	8.59409	3.87889	22	1	30	3.63072	26	37	9.18693	53	snp	GT:AD:AO:DP:GQ:QA:QR:RO	1/1/1/1	0,14	14	14	0	555	0	0	0/0	46,0	0	46	99	0	1827	46	0/0	44,0	0	44	99	0	1768	44	1/1	0,11	11	11	7	447	0	0	1/1	0,12	12	12	10	484	0	0	1/1	0,19	19	19	31	771	0	0	0	0	0	0	0	unambiguous	0	1/1	FALSE	FALSE	FALSE	0	0
chr07	44617967	NA	A	T	5102.03	NA	0	0	10	0.714286	14	145	1X	256	256	0.653153	4.82236	3.96888	0	1	1	59.8828	60	6	1	2.98499	0.937931	0.945946	0	0	0	0	5781	4366	111	65	6.37983	3.02986	80	1	75	3.38469	70	63	7.41193	48	snp	GT:AD:AO:DP:GQ:QA:QR:RO	1/1/1/1	0,51	51	51	23	2018	0	0	0/0	69,0	0	69	99	0	2692	69	0/0	42,0	0	42	99	0	1674	42	1/1	0,18	18	18	13	720	0	0	1/1	0,32	32	32	55	1289	0	0	1/1	0,44	44	44	91	1754	0	0	0.117199999999997	0	0	0	0	unambiguous	0	1/1	FALSE	FALSE	FALSE	0	0
chr07	44620828	NA	A	G	1441.75	NA	0	0	8	0.666667	12	43	1X	138	138	0.301754	3.46479	3.21602	1	1	1	58.9535	59.9895	5	1	0.126984	0.976744	0.936842	0	0	0	0	1732	3730	95	21	3.0608	15.102	22	1	29	14.3727	14	44	4.13032	51	snp	GT:AD:AO:DP:GQ:QA:QR:RO	1/1/1/1	0,11	11	11	0	442	0	0	0/0	53,0	0	53	99	0	2079	53	0/0	42,0	0	42	99	0	1651	42	NA	NA	NA	NA	NA	NA	NA	NA	1/1	0,10	10	10	4	388	0	0	1/1	0,22	22	22	40	902	0	0	1.036	0	0	NA	0	unambiguous	0	1/1	FALSE	NA	FALSE	0	0
chr07	44621932	NA	G	A	1366.44	NA	0	0	10	0.714286	14	42	1X	146	146	0.201923	8.18047	3.09382	4	1	1	57.3571	59.9615	6	1	2.54735	0.952381	0.884615	0	0	0	0	1674	4006	104	28	13.1438	7.10269	14	1	14	13.1438	28	48	4.34659	56	snp	GT:AD:AO:DP:GQ:QA:QR:RO	1/1/1/1	0,12	12	12	0	492	0	0	0/0	64,0	0	64	99	0	2514	64	0/0	40,0	0	40	99	0	1492	40	1/1	0,2	2	2	0	78	0	0	1/1	0,6	6	6	0	228	0	0	1/1	0,22	22	22	47	876	0	0	2.6044	0	0	0	0	unambiguous	0	1/1	FALSE	FALSE	FALSE	0	0
chr07	44622730	NA	A	G	1614.39	NA	0	0	8	0.666667	12	47	1X	122	122	0.417778	4.16534	15.7786	1	1	1	59.2979	60	5	1	1.96892	1	0.906667	0	0	0	0	1885	2909	75	27	5.27418	4.429	20	1	26	4.16534	21	39	3.27088	36	snp	GT:AD:AO:DP:GQ:QA:QR:RO	1/1/1/1	0,11	11	11	0	443	0	0	0/0	42,0	0	42	99	0	1593	42	0/0	33,0	0	33	99	0	1316	33	NA	NA	NA	NA	NA	NA	NA	NA	1/1	0,14	14	14	30	570	0	0	1/1	0,22	22	22	54	872	0	0	0.702100000000002	0	0	NA	0	unambiguous	0	1/1	FALSE	NA	FALSE	0	0
chr07	44622873	NA	G	A	635.27	NA	0	0	8	0.666667	12	22	1X	107	107	0.172549	3.0103	14.2764	4	1	1	53.7727	60	5	1	2.28213	1	0.917647	0	0	0	0	843	3300	85	15	9.32731	3.24022	7	1	12	3.40511	10	46	4.26209	39	snp	GT:AD:AO:DP:GQ:QA:QR:RO	1/1/1/1	0,10	10	10	0	402	0	0	0/0	48,0	0	48	99	0	1899	48	0/0	37,0	0	37	99	0	1401	37	NA	NA	NA	NA	NA	NA	NA	NA	1/1	0,6	6	6	0	233	0	0	1/1	0,6	6	6	0	208	0	0	6.2273	0	0	NA	0	unambiguous	0	1/1	FALSE	NA	FALSE	0	0
chr07	44622971	NA	A	T	897.14	NA	0	0	8	0.666667	12	29	1X	122	122	0.207885	3.08518	6.40913	3	1	1	59.2414	60	5	1	1.11775	0.965517	0.891304	0	0	0	0	1126	3609	92	10	9.07545	3.86001	19	1	11	6.67934	18	43	3.86001	49	snp	GT:AD:AO:DP:GQ:QA:QR:RO	1/1/1/1	0,10	10	10	0	387	0	0	0/0	55,0	0	55	99	0	2178	55	0/0	37,0	0	38	99	0	1431	37	NA	NA	NA	NA	NA	NA	NA	NA	1/1	0,5	5	5	0	205	0	0	1/1	0,14	14	14	18	534	0	0	0.758600000000001	0	0	NA	0	unambiguous	0	1/1	FALSE	NA	FALSE	0	0
chr07	44622984	NA	G	A	935.08	NA	0	0	8	0.666667	12	30	1X	123	123	0.215054	3.29983	3.22044	3	1	1	58.7667	60	5	1	1.20736	0.966667	0.892473	0	0	0	0	1169	3489	93	10	10.2485	3.59403	20	1	12	5.61607	18	45	3.22044	48	snp	GT:AD:AO:DP:GQ:QA:QR:RO	1/1/1/1	0,10	10	10	0	374	0	0	0/0	58,0	0	58	99	0	2209	58	0/0	35,0	0	35	99	0	1280	35	NA	NA	NA	NA	NA	NA	NA	NA	1/1	0,5	5	5	0	192	0	0	1/1	0,15	15	15	22	603	0	0	1.2333	0	0	NA	0	unambiguous	0	1/1	FALSE	NA	FALSE	0	0
chr07	44623014	NA	A	T	1203.15	NA	0	0	8	0.666667	12	37	1X	122	122	0.290196	3.5385	3.24022	2	1	1	58.8919	60	5	1	1.08586	0.945946	0.929412	0	0	0	0	1460	3262	85	12	12.9286	3.64897	25	1	13	10.1116	24	40	3.64897	45	snp	GT:AD:AO:DP:GQ:QA:QR:RO	1/1/1/1	0,13	13	13	0	511	0	0	0/0	54,0	0	54	99	0	2052	54	0/0	31,0	0	31	99	0	1210	31	NA	NA	NA	NA	NA	NA	NA	NA	1/1	0,4	4	4	0	164	0	0	1/1	0,20	20	20	48	785	0	0	1.1081	0	0	NA	0	unambiguous	0	1/1	FALSE	NA	FALSE	0	0
chr07	44623020	NA	T	A	1272.67	NA	0	0	8	0.666667	12	39	1X	127	127	0.295455	3.51141	3.89863	2	1	1	58.9487	60	5	1	0.778208	0.948718	0.931818	0	0	0	0	1538	3457	88	21	3.51141	5.47788	18	1	13	12.42	26	44	3.0103	44	snp	GT:AD:AO:DP:GQ:QA:QR:RO	1/1/1/1	0,14	14	14	0	543	0	0	0/0	55,0	0	55	99	0	2167	55	0/0	33,0	0	33	99	0	1290	33	NA	NA	NA	NA	NA	NA	NA	NA	1/1	0,6	6	6	0	242	0	0	1/1	0,19	19	19	46	753	0	0	1.0513	0	0	NA	0	unambiguous	0	1/1	FALSE	NA	FALSE	0	0
chr07	44629526	NA	A	T	2107.68	NA	0	0	10	0.714286	14	62	1X	146	146	0.369048	6.51267	3.42391	2	1	1	59.8548	60	6	1	0.387843	0.967742	0.892857	0	0	0	0	2471	3243	84	32	3.15039	3.94093	30	1	34	4.27115	28	45	3.94093	39	snp	GT:AD:AO:DP:GQ:QA:QR:RO	1/1/1/1	0,20	20	20	0	808	0	0	0/0	50,0	0	50	99	0	1937	50	0/0	34,0	0	34	99	0	1306	34	1/1	0,17	17	17	34	655	0	0	1/1	0,14	14	14	24	557	0	0	1/1	0,11	11	11	2	451	0	0	0.145200000000003	0	0	0	0	unambiguous	0	1/1	FALSE	FALSE	FALSE	0	0
chr07	44629588	NA	C	T	1909.57	NA	0	0	10	0.714286	14	56	1X	151	151	0.294737	3.63072	3.84193	1	1	1	60	60	6	1	0.612213	0.982143	0.925532	0	0	0	0	2265	3696	94	30	3.63072	3.37991	26	1	28	3.0103	28	49	3.37991	45	snp	GT:AD:AO:DP:GQ:QA:QR:RO	1/1/1/1	0,17	17	17	0	683	0	0	0/0	54,0	0	54	99	0	2108	54	0/0	40,0	0	41	99	0	1588	40	1/1	0,15	15	15	17	606	0	0	1/1	0,13	13	13	11	529	0	0	1/1	0,11	11	11	5	447	0	0	0	0	0	0	0	unambiguous	0	1/1	FALSE	FALSE	FALSE	0	0
chr07	44629631	NA	A	G	1669.2	NA	0	0	10	0.714286	14	50	1X	145	145	0.263158	5.78978	3.58174	2	1	1	60	60	6	1	2.29123	0.96	0.936842	0	0	0	0	1997	3797	95	21	5.78978	4.86177	29	1	24	3.18402	26	44	4.13032	51	snp	GT:AD:AO:DP:GQ:QA:QR:RO	1/1/1/1	0,14	14	14	0	570	0	0	0/0	52,0	0	52	99	0	2086	52	0/0	43,0	0	43	99	0	1711	43	1/1	0,12	12	12	15	464	0	0	1/1	0,16	16	16	27	643	0	0	1/1	0,8	8	8	0	320	0	0	0	0	0	0	0	unambiguous	0	1/1	FALSE	FALSE	FALSE	0	0
chr07	44629646	NA	G	A	1676.83	NA	0	0	10	0.714286	14	50	1X	148	148	0.255102	3.18402	3.09893	2	1	1	60	60	6	1	2.75369	0.94	0.928571	0	0	0	0	2002	3921	98	27	3.70517	3.0103	23	1	27	3.70517	23	47	3.36483	51	snp	GT:AD:AO:DP:GQ:QA:QR:RO	1/1/1/1	0,14	14	14	0	556	0	0	0/0	54,0	0	54	99	0	2133	54	0/0	44,0	0	44	99	0	1788	44	1/1	0,14	14	14	19	565	0	0	1/1	0,15	15	15	22	603	0	0	1/1	0,7	7	7	0	278	0	0	0	0	0	0	0	unambiguous	0	1/1	FALSE	FALSE	FALSE	0	0
chr07	44629699	NA	A	C	1652.59	NA	0	0	10	0.714286	14	51	1X	143	143	0.277174	8.16222	7.63648	2	1	1	59.5882	60	6	1	1.69525	0.960784	0.934783	0	0	0	0	1976	3501	92	29	5.09662	3.86001	22	1	28	4.07475	23	48	3.38795	44	snp	GT:AD:AO:DP:GQ:QA:QR:RO	1/1/1/1	0,14	14	14	0	556	0	0	0/0	50,0	0	50	99	0	1865	50	0/0	42,0	0	42	99	0	1636	42	1/1	0,17	17	17	33	631	0	0	1/1	0,12	12	12	18	465	0	0	1/1	0,8	8	8	1	324	0	0	0.411799999999999	0	0	0	0	unambiguous	0	1/1	FALSE	FALSE	FALSE	0	0
chr07	44629719	NA	A	G	1590.68	NA	0	0	10	0.714286	14	48	1X	144	144	0.25	3.19126	4.45795	2	1	1	59.5625	60	6	1	2.30698	0.958333	0.927083	0	0	0	0	1914	3768	96	29	7.5342	3.37221	19	1	24	3.0103	24	48	3.0103	48	snp	GT:AD:AO:DP:GQ:QA:QR:RO	1/1/1/1	0,15	15	15	0	601	0	0	0/0	56,0	0	56	99	0	2162	56	0/0	40,0	0	40	99	0	1606	40	1/1	0,14	14	14	19	566	0	0	1/1	0,12	12	12	13	464	0	0	1/1	0,7	7	7	0	283	0	0	0.4375	0	0	0	0	unambiguous	0	1/1	FALSE	FALSE	FALSE	0	0
chr07	44632806	NA	C	T	1805.33	NA	0.460993	4.87376	2	0.142857	14	65	1X	180	180	7.23077	7.05258	3.49071	2	1	1	58.9846	57.5398	6	1	2.57968	0.938462	0.946903	0	0	0	0	2546	4304	113	33	3.04371	3.02952	32	1	35	3.84548	30	51	5.3355	62	snp	GT:AD:AO:DP:GQ:QA:QR:RO	0/0/0/0	18,0	0	19	12	0	678	18	0/1	46,45	45	91	99	1766	1812	46	0/1	30,20	20	50	99	780	1147	30	0/0	17,0	0	17	40	0	585	17	0/0	1,0	0	1	0	0	41	1	0/0	1,0	0	2	0	0	41	1	1.4448	0	0	0	0	ambiguous	0	0/0	FALSE	FALSE	FALSE	0.4	0.4945054945054945
chr07	44637772	NA	A	G	4035.46	NA	0	0	10	0.714286	14	115	1X	236	236	0.475207	3.93554	3.02825	1	1	1	60	60	6	1	3.64809	0.991304	0.933884	0	0	0	0	4625	4792	121	60	3.48236	3.88966	55	1	54	3.93554	61	58	3.45895	63	snp	GT:AD:AO:DP:GQ:QA:QR:RO	1/1/1/1	0,30	30	30	0	1209	0	0	0/0	58,0	0	58	99	0	2320	58	0/0	63,0	0	63	99	0	2472	63	1/1	0,20	20	20	23	804	0	0	1/1	0,31	31	31	56	1234	0	0	1/1	0,34	34	34	66	1378	0	0	0	0	0	0	0	unambiguous	0	1/1	FALSE	FALSE	FALSE	0	0
chr07	44638193	NA	A	G	4212.7	NA	0	0	10	0.714286	14	119	1X	210	210	0.653846	3.46649	4.94315	0	1	1	59.084	60	6	1	3.16376	0.966387	0.846154	0	0	0	0	4781	3606	91	61	3.17453	7.04303	58	1	60	3.02855	59	46	3.03416	45	snp	GT:AD:AO:DP:GQ:QA:QR:RO	1/1/1/1	0,38	38	38	14	1526	0	0	0/0	61,0	0	61	99	0	2423	61	0/0	30,0	0	30	99	0	1183	30	1/1	0,34	34	34	69	1377	0	0	1/1	0,24	24	24	39	962	0	0	1/1	0,23	23	23	36	916	0	0	0.915999999999997	0	0	0	0	unambiguous	0	1/1	FALSE	FALSE	FALSE	0	0
chr07	44638635	NA	T	C	1363.53	NA	0	0	8	0.666667	12	42	1X	137	137	0.294737	13.1438	6.87324	1	1	1	60	60	5	1	1.33096	0.97619	0.894737	0	0	0	0	1656	3586	95	15	10.4553	4.86177	27	1	19	3.83753	23	49	3.21602	46	snp	GT:AD:AO:DP:GQ:QA:QR:RO	1/1/1/1	0,12	12	12	0	471	0	0	0/0	58,0	0	58	99	0	2138	58	0/0	37,0	0	37	99	0	1448	37	NA	NA	NA	NA	NA	NA	NA	NA	1/1	0,12	12	12	8	465	0	0	1/1	0,18	18	18	26	720	0	0	0	0	0	NA	0	unambiguous	0	1/1	FALSE	NA	FALSE	0	0
chr07	44638647	NA	A	G	1515.09	NA	0	0	8	0.666667	12	46	1X	134	134	0.348485	12.2627	5.47788	1	1	1	60	60	5	1	2.87139	0.978261	0.875	0	0	0	0	1812	3308	88	20	4.70971	3.109	26	1	20	4.70971	26	44	3.0103	44	snp	GT:AD:AO:DP:GQ:QA:QR:RO	1/1/1/1	0,15	15	15	0	593	0	0	0/0	53,0	0	53	99	0	1978	53	0/0	35,0	0	35	99	0	1330	35	NA	NA	NA	NA	NA	NA	NA	NA	1/1	0,12	12	12	14	479	0	0	1/1	0,19	19	19	35	740	0	0	0	0	0	NA	0	unambiguous	0	1/1	FALSE	NA	FALSE	0	0
chr07	44638885	NA	G	A	2449.86	NA	0	0	10	0.714286	14	73	1X	184	184	0.328829	3.27802	11.6375	1	1	1	58.8493	60	6	1	1.64798	0.917808	0.936937	0	0	0	0	2902	4375	111	38	3.27802	6.31642	35	1	30	8.03741	43	68	15.2371	43	snp	GT:AD:AO:DP:GQ:QA:QR:RO	1/1/1/1	0,24	24	24	0	959	0	0	0/0	64,0	0	64	99	0	2511	64	0/0	47,0	0	47	99	0	1864	47	1/1	0,18	18	18	24	707	0	0	1/1	0,18	18	18	24	711	0	0	1/1	0,13	13	13	8	525	0	0	1.1507	0	0	0	0	unambiguous	0	1/1	FALSE	FALSE	FALSE	0	0
chr07	44638907	NA	A	G	2200.3	NA	0	0	10	0.714286	14	67	1X	168	168	0.331683	5.63551	3.54779	1	1	1	58.7463	60	6	1	2.00825	0.925373	0.920792	0	0	0	0	2623	3974	101	38	5.63551	9.22372	29	1	23	17.3031	44	63	16.4476	38	snp	GT:AD:AO:DP:GQ:QA:QR:RO	1/1/1/1	0,21	21	21	0	822	0	0	0/0	56,0	0	56	99	0	2208	56	0/0	45,0	0	45	99	0	1766	45	1/1	0,17	17	17	23	676	0	0	1/1	0,15	15	15	17	583	0	0	1/1	0,14	14	14	14	542	0	0	1.2537	0	0	0	0	unambiguous	0	1/1	FALSE	FALSE	FALSE	0	0
chr07	44640642	NA	C	G	4187.55	NA	0	0	10	0.714286	14	123	1X	224	224	0.608911	10.7958	3.79203	0	1	1	60	60	6	1	0.426179	0.99187	0.89	0	0	0	0	4771	3956	100	64	3.45166	8.56927	59	1	52	9.38348	71	51	3.09716	49	snp	GT:AD:AO:DP:GQ:QA:QR:RO	1/1/1/1	0,34	34	34	4	1368	0	0	0/0	66,0	0	66	99	0	2614	66	0/0	34,0	0	35	99	0	1342	34	1/1	0,32	32	32	58	1212	0	0	1/1	0,26	26	26	40	978	0	0	1/1	0,31	31	31	55	1213	0	0	0	0	0	0	0	unambiguous	0	1/1	FALSE	FALSE	FALSE	0	0
chr07	44640775	NA	G	C	4019.73	NA	0	0	10	0.714286	14	121	1X	249	249	0.472656	3.17181	3.07816	1	1	1	60	60	6	1	3.15574	0.966942	0.875	0	0	0	0	4632	5013	128	59	3.17181	3.28173	62	1	66	5.18177	55	59	4.70676	69	snp	GT:AD:AO:DP:GQ:QA:QR:RO	1/1/1/1	0,44	44	44	0	1730	0	0	0/0	74,0	0	74	99	0	2880	74	0/0	54,0	0	54	99	0	2133	54	1/1	0,29	29	29	48	1062	0	0	1/1	0,27	27	27	42	1010	0	0	1/1	0,21	21	21	24	830	0	0	0	0	0	0	0	unambiguous	0	1/1	FALSE	FALSE	FALSE	0	0
chr07	44641738	NA	G	A	4395.7	NA	0	0	10	0.714286	14	126	1X	245	245	0.529412	4.73369	8.28388	1	1	1	60	60	6	1	0.0452818	0.97619	0.915966	0	0	0	0	5030	4651	119	67	4.11327	12.6633	59	1	61	3.28604	65	53	6.09416	66	snp	GT:AD:AO:DP:GQ:QA:QR:RO	1/1/1/1	0,46	46	46	3	1849	0	0	0/0	69,0	0	69	99	0	2726	69	0/0	50,0	0	50	99	0	1925	50	1/1	0,22	22	22	39	894	0	0	1/1	0,26	26	26	51	1005	0	0	1/1	0,32	32	32	69	1282	0	0	0	0	0	0	0	unambiguous	0	1/1	FALSE	FALSE	FALSE	0	0
chr07	44641799	NA	A	T	4241.55	NA	0	0	10	0.714286	14	121	1X	225	225	0.581731	6.04318	3.0103	0	1	1	60	60	6	1	1.33666	0.983471	0.913462	0	0	0	0	4831	3943	104	61	3.02825	3.09382	60	1	61	3.02825	60	51	3.09382	53	snp	GT:AD:AO:DP:GQ:QA:QR:RO	1/1/1/1	0,41	41	41	7	1617	0	0	0/0	53,0	0	53	99	0	2027	53	0/0	51,0	0	51	99	0	1916	51	1/1	0,26	26	26	34	1058	0	0	1/1	0,24	24	24	28	935	0	0	1/1	0,30	30	30	46	1221	0	0	0	0	0	0	0	unambiguous	0	1/1	FALSE	FALSE	FALSE	0	0
chr07	44642271	NA	T	G	4663.54	NA	0	0	10	0.714286	14	134	1X	246	246	0.678571	7.15878	5.80219	0	1	1	60	60	6	1	1.3912	0.962687	0.910714	0	0	0	0	5333	4393	112	69	3.26958	10.7656	65	1	58	8.26073	76	66	10.7656	46	snp	GT:AD:AO:DP:GQ:QA:QR:RO	1/1/1/1	0,43	43	43	7	1729	0	0	0/0	56,0	0	56	99	0	2198	56	0/0	56,1	1	57	99	22	2195	56	1/1	0,33	33	33	53	1293	0	0	1/1	0,30	30	30	44	1186	0	0	1/1	0,27	27	27	35	1103	0	0	0	0	0	0	0	unambiguous	0	1/1	FALSE	FALSE	FALSE	0.017543859649122806	0
chr07	44642286	NA	G	T	4187.13	NA	0	0	10	0.714286	14	122	1X	233	233	0.54955	3.65106	3.02986	0	1	1	60	60	6	1	1.31842	0.97541	0.900901	0	0	0	0	4789	4353	111	66	4.7902	3.02986	56	1	54	6.49889	68	66	11.6375	45	snp	GT:AD:AO:DP:GQ:QA:QR:RO	1/1/1/1	0,46	46	46	7	1801	0	0	0/0	59,0	0	59	99	0	2318	59	0/0	52,0	0	52	99	0	2035	52	1/1	0,27	27	27	31	1060	0	0	1/1	0,23	23	23	19	889	0	0	1/1	0,26	26	26	28	1039	0	0	0	0	0	0	0	unambiguous	0	1/1	FALSE	FALSE	FALSE	0	0
chr07	44643695	NA	T	G	3524.16	NA	0	0	10	0.714286	14	103	1X	188	188	0.605882	3.20004	8.75832	0	1	1	60	60	6	1	2.52917	0.970874	0.952941	0	0	0	0	4010	3331	85	53	3.20004	6.10145	50	1	50	3.20004	53	45	3.64897	40	snp	GT:AD:AO:DP:GQ:QA:QR:RO	1/1/1/1	0,37	37	37	12	1435	0	0	0/0	48,0	0	48	99	0	1881	48	0/0	37,0	0	37	99	0	1450	37	1/1	0,21	21	21	29	804	0	0	1/1	0,16	16	16	13	643	0	0	1/1	0,29	29	29	53	1128	0	0	0	0	0	0	0	unambiguous	0	1/1	FALSE	FALSE	FALSE	0	0
chr07	44644417	NA	C	T	4129.9	NA	0	0	10	0.714286	14	120	1X	222	222	0.588235	3.66174	3.09546	0	1	1	60	60	6	1	1.3899	0.975	0.862745	0	0	0	0	4706	3997	102	61	3.08268	6.07591	59	1	52	7.64277	68	61	11.5259	41	snp	GT:AD:AO:DP:GQ:QA:QR:RO	1/1/1/1	0,40	40	40	7	1564	0	0	0/0	62,0	0	62	99	0	2484	62	0/0	40,0	0	40	99	0	1513	40	1/1	0,27	27	27	38	1073	0	0	1/1	0,30	30	30	47	1164	0	0	1/1	0,23	23	23	26	905	0	0	0	0	0	0	0	unambiguous	0	1/1	FALSE	FALSE	FALSE	0	0
chr07	44644464	NA	G	C	3548.28	NA	0	0	10	0.714286	14	106	1X	218	218	0.473214	3.33807	3.0103	1	1	1	60	60	6	1	2.0289	0.981132	0.910714	0	0	0	0	4099	4245	112	60	7.02548	3.70827	46	1	47	5.96022	59	63	6.81038	49	snp	GT:AD:AO:DP:GQ:QA:QR:RO	1/1/1/1	0,41	41	41	1	1589	0	0	0/0	72,0	0	72	99	0	2712	72	0/0	40,0	0	40	99	0	1533	40	1/1	0,20	20	20	26	779	0	0	1/1	0,23	23	23	35	869	0	0	1/1	0,22	22	22	32	862	0	0	0	0	0	0	0	unambiguous	0	1/1	FALSE	FALSE	FALSE	0	0
chr07	44644759	NA	T	A	3577.29	NA	0	0	10	0.714286	14	106	1X	217	217	0.477477	3.09224	3.96888	1	1	1	60	60	6	1	4.39489	0.933962	0.891892	0	0	0	0	4125	4326	111	46	7.02548	3.02986	60	1	64	12.9253	42	64	8.66395	47	snp	GT:AD:AO:DP:GQ:QA:QR:RO	1/1/1/1	0,32	32	32	0	1272	0	0	0/0	65,0	0	65	99	0	2559	65	0/0	46,0	0	46	99	0	1767	46	1/1	0,20	20	20	27	777	0	0	1/1	0,23	23	23	36	890	0	0	1/1	0,31	31	31	60	1186	0	0	0	0	0	0	0	unambiguous	0	1/1	FALSE	FALSE	FALSE	0	0
chr07	44644809	NA	T	G	3619.12	NA	0	0	10	0.714286	14	106	1X	216	216	0.481818	7.02548	3.72096	1	1	1	60	60	6	1	3.88407	0.95283	0.909091	0	0	0	0	4169	4110	110	60	7.02548	3.72096	46	1	60	7.02548	46	46	9.40627	64	snp	GT:AD:AO:DP:GQ:QA:QR:RO	1/1/1/1	0,33	33	33	0	1303	0	0	0/0	61,0	0	61	99	0	2277	61	0/0	49,0	0	49	99	0	1833	49	1/1	0,21	21	21	30	839	0	0	1/1	0,25	25	25	42	950	0	0	1/1	0,27	27	27	49	1077	0	0	0	0	0	0	0	unambiguous	0	1/1	FALSE	FALSE	FALSE	0	0
chr07	44644899	NA	G	A	4109.73	NA	0	0	10	0.714286	14	122	1X	230	230	0.564815	3.0103	16.6021	1	1	1	60	60	6	1	0.888966	0.967213	0.925926	0	0	0	0	4705	4202	108	46	19.0294	4.2971	76	1	67	5.57335	55	51	3.73412	57	snp	GT:AD:AO:DP:GQ:QA:QR:RO	1/1/1/1	0,36	36	36	1	1339	0	0	0/0	71,0	0	71	99	0	2797	71	0/0	37,0	0	37	99	0	1405	37	1/1	0,28	28	28	63	1087	0	0	1/1	0,31	31	31	72	1207	0	0	1/1	0,27	27	27	60	1072	0	0	0	0	0	0	0	unambiguous	0	1/1	FALSE	FALSE	FALSE	0	0
chr07	44644950	NA	T	G	4370.79	NA	0	0	10	0.714286	14	128	1X	236	236	0.592593	3.0103	3.332	0	1	1	60	60	6	1	0.0308795	0.960938	0.888889	0	0	0	0	4974	4159	108	67	3.62103	5.9056	61	1	71	6.33537	57	54	3.0103	54	snp	GT:AD:AO:DP:GQ:QA:QR:RO	1/1/1/1	0,37	37	37	3	1464	0	0	0/0	72,0	0	72	99	0	2744	72	0/0	36,0	0	36	99	0	1415	36	1/1	0,34	34	34	59	1337	0	0	1/1	0,29	29	29	44	1116	0	0	1/1	0,28	28	28	41	1057	0	0	0	0	0	0	0	unambiguous	0	1/1	FALSE	FALSE	FALSE	0	0
chr07	44645734	NA	A	G	4282.49	NA	0	0	10	0.714286	14	122	1X	224	224	0.598039	4.14943	3.35092	0	1	1	60	60	6	1	1.88831	0.983607	0.911765	0	0	0	0	4869	4018	102	61	3.0103	7.18293	61	1	62	3.0815	60	63	15.2727	39	snp	GT:AD:AO:DP:GQ:QA:QR:RO	1/1/1/1	0,41	41	41	9	1633	0	0	0/0	60,0	0	60	99	0	2358	60	0/0	42,0	0	42	99	0	1660	42	1/1	0,24	24	24	30	976	0	0	1/1	0,29	29	29	45	1128	0	0	1/1	0,28	28	28	42	1132	0	0	0	0	0	0	0	unambiguous	0	1/1	FALSE	FALSE	FALSE	0	0
chr07	44646612	NA	C	T	4397.16	NA	0	0	10	0.714286	14	130	1X	214	214	0.77381	16.1059	15.5221	0	1	1	60	60	6	1	8.47387	0.984615	0.857143	0	0	0	0	4969	3286	84	65	3.0103	6.73282	65	1	68	3.61163	62	51	11.386	33	snp	GT:AD:AO:DP:GQ:QA:QR:RO	1/1/1/1	0,47	47	47	37	1848	0	0	0/0	52,0	0	52	99	0	2026	52	0/0	32,0	0	32	99	0	1260	32	1/1	0,35	35	35	83	1302	0	0	1/1	0,27	27	27	59	1001	0	0	1/1	0,21	21	21	41	818	0	0	0	0	0	0	0	unambiguous	0	1/1	FALSE	FALSE	FALSE	0	0
chr07	44647128	NA	T	A	5312.95	NA	0	0	10	0.714286	14	151	1X	242	242	0.82967	3.13973	3.22506	0	1	1	60	60	6	1	7.9737	0.980132	0.945055	0	0	0	0	5969	3569	91	75	3.02468	3.03416	76	1	75	3.02468	76	44	3.22506	47	snp	GT:AD:AO:DP:GQ:QA:QR:RO	1/1/1/1	0,43	43	43	35	1694	0	0	0/0	51,0	0	51	99	0	1980	51	0/0	40,0	0	40	99	0	1589	40	1/1	0,46	46	46	99	1847	0	0	1/1	0,21	21	21	44	774	0	0	1/1	0,41	41	41	99	1654	0	0	0	0	0	0	0	unambiguous	0	1/1	FALSE	FALSE	FALSE	0	0
chr07	44647677	NA	T	G	3909.43	NA	0	0	10	0.714286	14	115	1X	206	206	0.631868	4.53977	3.22506	1	1	1	60	60	6	1	0.70987	0.973913	0.912088	0	0	0	0	4441	3543	91	61	3.93554	3.22506	54	1	66	8.4673	49	52	7.04303	39	snp	GT:AD:AO:DP:GQ:QA:QR:RO	1/1/1/1	0,26	26	26	2	1012	0	0	0/0	48,0	0	48	99	0	1863	48	0/0	43,0	0	43	99	0	1680	43	1/1	0,29	29	29	76	1101	0	0	1/1	0,37	37	37	99	1438	0	0	1/1	0,23	23	23	58	890	0	0	0	0	0	0	0	unambiguous	0	1/1	FALSE	FALSE	FALSE	0	0
chr07	44648309	NA	G	T	3618.89	NA	0	0	10	0.714286	14	104	1X	181	181	0.675325	3.34437	3.0385	0	1	1	60	60	6	1	1.25517	0.951923	0.922078	0	0	0	0	4103	2993	77	60	8.35546	3.71532	44	1	54	3.34437	50	37	3.26411	40	snp	GT:AD:AO:DP:GQ:QA:QR:RO	1/1/1/1	0,26	26	26	7	1024	0	0	0/0	48,0	0	48	99	0	1875	48	0/0	29,0	0	29	99	0	1118	29	1/1	0,30	30	30	64	1181	0	0	1/1	0,21	21	21	37	826	0	0	1/1	0,27	27	27	55	1072	0	0	0	0	0	0	0	unambiguous	0	1/1	FALSE	FALSE	FALSE	0	0
chr07	44648603	NA	T	C	4288.83	NA	0	0	10	0.714286	14	127	1X	235	235	0.759184	3.0274	5.02092	0	1	1	60	60	6	1	1.83393	0.984252	0.953704	0	0	0	0	4925	4143	108	65	3.16418	5.02092	62	1	64	3.0274	63	56	3.332	52	snp	GT:AD:AO:DP:GQ:QA:QR:RO	1/1/1/1	0,44	44	44	9	1718	0	0	0/0	59,1	1	60	99	41	2272	59	0/0	49,0	0	49	99	0	1871	49	1/1	0,25	25	25	29	959	0	0	1/1	0,28	28	28	38	1068	0	0	1/1	0,29	29	29	41	1139	0	0	0	0	0	0	0	unambiguous	0	1/1	FALSE	FALSE	FALSE	0	0.016666666666666666
chr07	44649733	NA	A	T	4211.61	NA	0	0	10	0.714286	14	122	1X	237	237	0.530435	4.7902	3.02918	1	1	1	60	60	6	1	2.72825	0.983607	0.93913	0	0	0	0	4817	4481	115	52	8.77716	7.25883	70	1	76	19.0294	46	59	3.18024	56	snp	GT:AD:AO:DP:GQ:QA:QR:RO	1/1/1/1	0,23	23	23	0	922	0	0	0/0	67,0	0	67	99	0	2682	67	0/0	48,0	0	48	99	0	1799	48	1/1	0,39	39	39	89	1549	0	0	1/1	0,33	33	33	71	1291	0	0	1/1	0,27	27	27	53	1055	0	0	0	0	0	0	0	unambiguous	0	1/1	FALSE	FALSE	FALSE	0	0
chr07	44650079	NA	C	T	4255.79	NA	0	0	10	0.714286	14	124	1X	195	195	0.873239	4.76149	8.17902	0	1	1	60	60	6	1	5.56429	0.967742	0.859155	0	0	0	0	4785	2615	71	64	3.29049	4.50892	60	1	59	3.64073	65	32	4.50892	39	snp	GT:AD:AO:DP:GQ:QA:QR:RO	1/1/1/1	0,29	29	29	24	1105	0	0	0/0	37,0	0	37	99	0	1334	37	0/0	34,0	0	34	99	0	1281	34	1/1	0,43	43	43	99	1679	0	0	1/1	0,21	21	21	51	814	0	0	1/1	0,31	31	31	81	1187	0	0	0	0	0	0	0	unambiguous	0	1/1	FALSE	FALSE	FALSE	0	0
chr07	44650174	NA	A	T	3304.01	NA	0	0	10	0.714286	14	101	1X	185	185	0.60119	9.22372	6.73282	1	1	1	59.6634	60	6	1	2.06132	0.980198	0.928571	0	0	0	0	3780	3273	84	60	10.7717	8.07707	41	1	42	9.22372	59	45	3.94093	39	snp	GT:AD:AO:DP:GQ:QA:QR:RO	1/1/1/1	0,21	21	21	1	805	0	0	0/0	52,0	0	52	99	0	2071	52	0/0	32,0	0	32	99	0	1202	32	1/1	0,35	35	35	91	1307	0	0	1/1	0,24	24	24	58	890	0	0	1/1	0,21	21	21	49	778	0	0	0.336599999999997	0	0	0	0	unambiguous	0	1/1	FALSE	FALSE	FALSE	0	0
chr07	44650283	NA	A	G	4589.96	NA	0	0	10	0.714286	14	132	1X	224	224	0.717391	19.8557	4.52089	0	1	1	60	60	6	1	3.44725	0.984848	0.880435	0	0	0	0	5199	3588	92	64	3.27351	10.6577	68	1	68	3.27351	64	49	3.86001	43	snp	GT:AD:AO:DP:GQ:QA:QR:RO	1/1/1/1	0,35	35	35	15	1413	0	0	0/0	50,0	0	50	99	0	1997	50	0/0	42,0	0	42	99	0	1591	42	1/1	0,37	37	37	83	1451	0	0	1/1	0,32	32	32	68	1257	0	0	1/1	0,28	28	28	56	1078	0	0	0	0	0	0	0	unambiguous	0	1/1	FALSE	FALSE	FALSE	0	0
chr07	44651421	NA	A	G	992.82	NA	0	0	6	0.5	12	30	1X	128	128	0.459184	3.29983	7.3532400000000004	1	1	1	60	60	5	1	2.33712	0.966667	0.928571	0	0	0	0	1186	3845	98	17	4.16842	3.36483	13	1	13	4.16842	17	43	6.20103	55	snp	GT:AD:AO:DP:GQ:QA:QR:RO	1/1/1/1	0,10	10	10	0	387	0	0	0/0	56,0	0	56	99	0	2214	56	0/0	41,0	0	41	99	0	1599	41	1/1	0,20	20	20	48	799	0	0	0/0	1,0	0	1	31	0	32	1	NA	NA	NA	NA	NA	NA	NA	NA	0	0	NA	0	1	unambiguous	NA	1/1	NA	FALSE	TRUE	0	0
chr07	44652875	NA	T	C	4105.64	NA	0	0	10	0.714286	14	115	1X	206	206	0.631868	3.48236	4.94315	0	1	1	60	60	6	1	2.74232	0.947826	0.857143	0	0	0	0	4664	3628	91	48	9.82684	3.03416	67	1	55	3.48236	60	36	11.6246	55	snp	GT:AD:AO:DP:GQ:QA:QR:RO	1/1/1/1	0,38	38	38	12	1532	0	0	0/0	52,0	0	52	99	0	2104	52	0/0	39,0	0	39	99	0	1524	39	1/1	0,34	34	34	67	1382	0	0	1/1	0,17	17	17	16	693	0	0	1/1	0,26	26	26	43	1057	0	0	0	0	0	0	0	unambiguous	0	1/1	FALSE	FALSE	FALSE	0	0
chr07	44652992	NA	T	C	4427.77	NA	0	0	10	0.714286	14	127	1X	225	225	0.647959	17.3899	3.36483	1	1	1	60	60	6	1	1.00755	0.992126	0.897959	0	0	0	0	5027	3821	98	68	4.39525	6.20103	59	1	62	3.16418	65	52	3.80798	46	snp	GT:AD:AO:DP:GQ:QA:QR:RO	1/1/1/1	0,26	26	26	1	1045	0	0	0/0	48,0	0	48	99	0	1875	48	0/0	50,0	0	50	99	0	1946	50	1/1	0,37	37	37	99	1445	0	0	1/1	0,23	23	23	58	917	0	0	1/1	0,41	41	41	99	1620	0	0	0	0	0	0	0	unambiguous	0	1/1	FALSE	FALSE	FALSE	0	0
chr07	44653008	NA	A	G	4248.69	NA	0	0	10	0.714286	14	123	1X	225	225	0.602941	5.99387	3.7767	1	1	1	60	60	6	1	1.7462	0.99187	0.872549	0	0	0	0	4824	4014	102	63	3.16919	3.7767	60	1	61	3.02795	62	56	5.13919	46	snp	GT:AD:AO:DP:GQ:QA:QR:RO	1/1/1/1	0,28	28	28	1	1109	0	0	0/0	49,0	0	49	99	0	1942	49	0/0	53,0	0	53	99	0	2072	53	1/1	0,35	35	35	88	1362	0	0	1/1	0,24	24	24	55	954	0	0	1/1	0,36	36	36	91	1399	0	0	0	0	0	0	0	unambiguous	0	1/1	FALSE	FALSE	FALSE	0	0
chr07	44653039	NA	C	T	4445.29	NA	0	0	10	0.714286	14	127	1X	233	233	0.599057	5.8999	4.3213800000000004	1	1	1	60	60	6	1	1.92965	0.992126	0.849057	0	0	0	0	5046	4199	106	64	3.0274	3.33807	63	1	62	3.16418	65	54	3.09224	52	snp	GT:AD:AO:DP:GQ:QA:QR:RO	1/1/1/1	0,29	29	29	1	1171	0	0	0/0	51,0	0	51	99	0	2028	51	0/0	55,0	0	55	99	0	2171	55	1/1	0,36	36	36	90	1413	0	0	1/1	0,27	27	27	63	1063	0	0	1/1	0,35	35	35	87	1399	0	0	0	0	0	0	0	unambiguous	0	1/1	FALSE	FALSE	FALSE	0	0
chr07	44653431	NA	T	C	2976.67	NA	0	0	10	0.714286	14	87	1X	192	192	0.414286	3.03526	6.50534	1	1	1	60	60	6	1	1.1928	0.965517	0.904762	0	0	0	0	3437	4101	105	37	7.22845	4.02365	50	1	46	3.63429	41	52	3.03098	53	snp	GT:AD:AO:DP:GQ:QA:QR:RO	1/1/1/1	0,19	19	19	0	767	0	0	0/0	61,0	0	61	99	0	2434	61	0/0	44,0	0	44	99	0	1667	44	1/1	0,14	14	14	23	560	0	0	1/1	0,26	26	26	60	1054	0	0	1/1	0,28	28	28	66	1056	0	0	0	0	0	0	0	unambiguous	0	1/1	FALSE	FALSE	FALSE	0	0
chr07	44653488	NA	T	C	3467.82	NA	0	0	10	0.714286	14	101	1X	205	205	0.485577	6.64375	6.01695	1	1	1	60	60	6	1	2.66581	0.980198	0.884615	0	0	0	0	3976	3972	104	53	3.54779	5.09825	48	1	54	4.06379	47	51	3.09382	53	snp	GT:AD:AO:DP:GQ:QA:QR:RO	1/1/1/1	0,24	24	24	0	949	0	0	0/0	64,0	0	64	99	0	2445	64	0/0	40,0	0	40	99	0	1527	40	1/1	0,15	15	15	15	598	0	0	1/1	0,27	27	27	51	1062	0	0	1/1	0,35	35	35	75	1367	0	0	0	0	0	0	0	unambiguous	0	1/1	FALSE	FALSE	FALSE	0	0
chr07	44653663	NA	A	T	3633.58	NA	0	0	10	0.714286	14	106	1X	188	188	0.646341	5.96022	3.434	0	1	1	60	60	6	1	0.0624955	1	0.890244	0	0	0	0	4133	3098	82	53	3.0103	3.11623	53	1	64	12.9253	42	41	3.0103	41	snp	GT:AD:AO:DP:GQ:QA:QR:RO	1/1/1/1	0,25	25	25	3	946	0	0	0/0	47,0	0	47	99	0	1791	47	0/0	35,0	0	35	99	0	1307	35	1/1	0,16	16	16	20	625	0	0	1/1	0,28	28	28	56	1078	0	0	1/1	0,37	37	37	83	1484	0	0	0	0	0	0	0	unambiguous	0	1/1	FALSE	FALSE	FALSE	0	0
chr07	44653882	NA	A	G	2637.16	NA	0	0	10	0.714286	14	81	1X	185	185	0.389423	3.68051	3.34437	1	1	1	59.5432	60	6	1	2.52811	0.950617	0.865385	0	0	0	0	3072	4002	104	46	6.2541	5.09825	35	1	30	14.8328	51	45	7.10269	59	snp	GT:AD:AO:DP:GQ:QA:QR:RO	1/1/1/1	0,17	17	17	0	621	0	0	0/0	50,0	0	50	99	0	1951	50	0/0	54,0	0	54	99	0	2051	54	1/1	0,15	15	15	23	542	0	0	1/1	0,21	21	21	41	827	0	0	1/1	0,28	28	28	62	1082	0	0	0.456800000000001	0	0	0	0	unambiguous	0	1/1	FALSE	FALSE	FALSE	0	0
chr07	44654003	NA	A	G	725.82	NA	0	0	8	0.666667	12	24	1X	95	95	0.225352	3.0103	6.71098	2	1	1	53.0833	60	5	1	1.7034	0.875	0.887324	0	0	0	0	932	2663	71	15	6.26751	3.04088	9	1	17	12.0581	7	35	3.04088	36	snp	GT:AD:AO:DP:GQ:QA:QR:RO	1/1/1/1	0,12	12	12	0	464	0	0	0/0	27,0	0	27	99	0	1025	27	0/0	44,0	0	44	99	0	1638	44	1/1	0,10	10	10	13	394	0	0	1/1	0,2	2	2	0	74	0	0	NA	NA	NA	NA	NA	NA	NA	NA	6.9167	0	NA	0	0	unambiguous	NA	1/1	NA	FALSE	FALSE	0	0
chr07	44654167	NA	G	A	1485.55	NA	0	0	10	0.714286	14	44	1X	109	109	0.338462	3.20771	3.31097	2	1	1	60	60	6	1	2.06553	0.977273	0.907692	0	0	0	0	1751	2459	65	29	12.6832	8.65613	15	1	16	10.1169	28	32	3.04371	33	snp	GT:AD:AO:DP:GQ:QA:QR:RO	1/1/1/1	0,16	16	16	0	639	0	0	0/0	34,0	0	34	99	0	1297	34	0/0	31,0	0	31	99	0	1162	31	1/1	0,13	13	13	22	529	0	0	1/1	0,1	1	1	0	41	0	0	1/1	0,14	14	14	25	542	0	0	0	0	0	0	0	unambiguous	0	1/1	FALSE	FALSE	FALSE	0	0
chr07	44654272	NA	T	C	3370.92	NA	0	0	10	0.714286	14	99	1X	168	168	0.717391	3.55865	16.8888	0	1	1	59.4141	60	6	1	0.787428	0.989899	0.84058	0	0	0	0	3835	2596	69	36	19.0002	8.32883	63	1	42	7.94546	57	37	3.79707	32	snp	GT:AD:AO:DP:GQ:QA:QR:RO	1/1/1/1	0,20	20	20	5	781	0	0	0/0	32,0	0	32	99	0	1201	32	0/0	37,0	0	37	99	0	1395	37	1/1	0,32	32	32	76	1238	0	0	1/1	0,25	25	25	55	942	0	0	1/1	0,22	22	22	46	874	0	0	0.585900000000002	0	0	0	0	unambiguous	0	1/1	FALSE	FALSE	FALSE	0	0
chr07	44654580	NA	G	A	3728.48	NA	0	0	10	0.714286	14	106	1X	180	180	0.716216	3.0103	12.5178	0	1	1	60	60	6	1	4.1491	0.962264	0.824324	0	0	0	0	4214	2900	74	49	4.3213800000000004	5.94472	57	1	50	3.74778	56	38	3.12768	36	snp	GT:AD:AO:DP:GQ:QA:QR:RO	1/1/1/1	0,33	33	33	18	1319	0	0	0/0	42,0	0	42	99	0	1642	42	0/0	32,0	0	32	99	0	1258	32	1/1	0,25	25	25	52	1000	0	0	1/1	0,23	23	23	46	909	0	0	1/1	0,25	25	25	52	986	0	0	0	0	0	0	0	unambiguous	0	1/1	FALSE	FALSE	FALSE	0	0
chr07	44654631	NA	G	A	3782.09	NA	0	0	10	0.714286	14	111	1X	191	191	0.69375	7.41193	3.44459	0	1	1	60	60	6	1	4.48777	0.954955	0.8875	0	0	0	0	4293	3113	80	66	11.6375	3.98746	45	1	53	3.49937	58	45	5.72464	35	snp	GT:AD:AO:DP:GQ:QA:QR:RO	1/1/1/1	0,37	37	37	20	1442	0	0	0/0	47,0	0	47	99	0	1829	47	0/0	33,0	0	33	99	0	1284	33	1/1	0,32	32	32	70	1232	0	0	1/1	0,18	18	18	28	672	0	0	1/1	0,24	24	24	46	947	0	0	0	0	0	0	0	unambiguous	0	1/1	FALSE	FALSE	FALSE	0	0
chr07	44654697	NA	C	A	3496.37	NA	0	0	10	0.714286	14	103	1X	184	184	0.635802	14.1628	3.68051	0	1	1	60	60	6	1	1.98333	0.970874	0.901235	0	0	0	0	3990	3183	81	45	6.5732	6.2541	58	1	58	6.5732	45	43	3.68051	38	snp	GT:AD:AO:DP:GQ:QA:QR:RO	1/1/1/1	0,32	32	32	9	1223	0	0	0/0	45,0	0	45	99	0	1764	45	0/0	36,0	0	36	99	0	1419	36	1/1	0,26	26	26	47	1024	0	0	1/1	0,23	23	23	38	885	0	0	1/1	0,22	22	22	35	858	0	0	0	0	0	0	0	unambiguous	0	1/1	FALSE	FALSE	FALSE	0	0
chr07	44654714	NA	A	G	3561.45	NA	0	0	10	0.714286	14	105	1X	189	189	0.625	8.98702	3.94093	0	1	1	60	60	6	1	2.38767	0.980952	0.904762	0	0	0	0	4064	3280	84	43	10.476	3.1137	62	1	58	5.51266	47	46	4.66476	38	snp	GT:AD:AO:DP:GQ:QA:QR:RO	1/1/1/1	0,35	35	35	11	1324	0	0	0/0	44,0	0	44	99	0	1687	44	0/0	40,0	0	40	99	0	1593	40	1/1	0,26	26	26	45	1022	0	0	1/1	0,20	20	20	27	777	0	0	1/1	0,24	24	24	39	941	0	0	0	0	0	0	0	unambiguous	0	1/1	FALSE	FALSE	FALSE	0	0
chr07	44654931	NA	A	T	1196.03	NA	0	0	10	0.714286	14	39	1X	138	138	0.19697	15.538	3.55865	3	1	1	60	60	6	1	0.314825	0.974359	0.939394	0	0	0	0	1519	3900	99	11	19.1015	3.55865	28	1	13	12.42	26	51	3.20771	48	snp	GT:AD:AO:DP:GQ:QA:QR:RO	1/1/1/1	0,17	17	17	0	649	0	0	0/0	61,0	0	61	99	0	2412	61	0/0	38,0	0	38	99	0	1488	38	1/1	0,6	6	6	0	232	0	0	1/1	0,5	5	5	0	191	0	0	1/1	0,11	11	11	16	447	0	0	0	0	0	0	0	unambiguous	0	1/1	FALSE	FALSE	FALSE	0	0
chr07	44655143	NA	G	A	3885.05	NA	0	0	10	0.714286	14	112	1X	233	233	0.46281	9.29206	6.04318	1	1	1	60	60	6	1	2.48381	0.991071	0.917355	0	0	0	0	4476	4673	121	44	14.1779	3.45895	68	1	53	3.70827	59	51	9.48883	70	snp	GT:AD:AO:DP:GQ:QA:QR:RO	1/1/1/1	0,28	28	28	0	1127	0	0	0/0	75,0	0	75	99	0	2904	75	0/0	46,0	0	46	99	0	1769	46	1/1	0,26	26	26	40	1036	0	0	1/1	0,18	18	18	16	716	0	0	1/1	0,40	40	40	82	1597	0	0	0	0	0	0	0	unambiguous	0	1/1	FALSE	FALSE	FALSE	0	0
chr07	44655416	NA	T	C	4165.36	NA	0	0	10	0.714286	14	120	1X	221	221	0.594059	3.0103	18.6836	1	1	1	60	60	6	1	1.83914	0.983333	0.960396	0	0	0	0	4734	3944	101	60	3.0103	5.61177	60	1	68	7.64277	52	53	3.54779	48	snp	GT:AD:AO:DP:GQ:QA:QR:RO	1/1/1/1	0,28	28	28	1	1109	0	0	0/0	61,0	0	61	99	0	2391	61	0/0	40,0	0	40	99	0	1553	40	1/1	0,39	39	39	99	1523	0	0	1/1	0,22	22	22	48	847	0	0	1/1	0,31	31	31	75	1255	0	0	0	0	0	0	0	unambiguous	0	1/1	FALSE	FALSE	FALSE	0	0
chr07	44655421	NA	T	C	4231.69	NA	0	0	10	0.714286	14	121	1X	223	223	0.593137	3.88966	19.7008	1	1	1	60	60	6	1	1.95692	0.983471	0.960784	0	0	0	0	4809	3994	102	63	3.45895	3.7767	58	1	68	7.04816	53	53	3.35092	49	snp	GT:AD:AO:DP:GQ:QA:QR:RO	1/1/1/1	0,28	28	28	1	1127	0	0	0/0	64,0	0	64	99	0	2512	64	0/0	38,0	0	38	99	0	1482	38	1/1	0,38	38	38	96	1491	0	0	1/1	0,23	23	23	51	908	0	0	1/1	0,32	32	32	78	1283	0	0	0	0	0	0	0	unambiguous	0	1/1	FALSE	FALSE	FALSE	0	0
chr07	44655523	NA	C	T	4462.66	NA	0	0	10	0.714286	14	130	1X	240	240	0.590909	7.28643	3.32615	1	1	1	60	60	6	1	1.35541	0.976923	0.9	0	0	0	0	5076	4245	110	68	3.61163	9.40627	62	1	61	4.07933	69	67	14.3809	43	snp	GT:AD:AO:DP:GQ:QA:QR:RO	1/1/1/1	0,33	33	33	1	1277	0	0	0/0	68,0	0	68	99	0	2622	68	0/0	42,0	0	42	99	0	1623	42	1/1	0,37	37	37	92	1441	0	0	1/1	0,30	30	30	71	1183	0	0	1/1	0,30	30	30	71	1175	0	0	0	0	0	0	0	unambiguous	0	1/1	FALSE	FALSE	FALSE	0	0
chr07	44655648	NA	T	C	3949.84	NA	0	0	10	0.714286	14	115	1X	243	243	0.449219	3.18024	3.07816	1	1	1	60	60	6	1	2.37184	0.991304	0.921875	0	0	0	0	4540	4954	128	58	3.02918	6.33537	57	1	57	3.02918	58	70	5.45321	58	snp	GT:AD:AO:DP:GQ:QA:QR:RO	1/1/1/1	0,30	30	30	0	1187	0	0	0/0	71,0	0	71	99	0	2783	71	0/0	57,0	0	57	99	0	2171	57	1/1	0,29	29	29	45	1140	0	0	1/1	0,28	28	28	42	1091	0	0	1/1	0,28	28	28	42	1122	0	0	0	0	0	0	0	unambiguous	0	1/1	FALSE	FALSE	FALSE	0	0
chr07	44655688	NA	A	G	4217.12	NA	0	0	10	0.714286	14	122	1X	247	247	0.488	3.65106	5.11229	1	1	1	60	60	6	1	5.25777	0.983607	0.904	0	0	0	0	4830	4754	125	58	3.65106	5.11229	64	1	60	3.0815	62	69	5.94613	56	snp	GT:AD:AO:DP:GQ:QA:QR:RO	1/1/1/1	0,34	34	34	0	1364	0	0	0/0	67,0	0	67	99	0	2531	67	0/0	58,0	0	58	99	0	2223	58	1/1	0,26	26	26	42	996	0	0	1/1	0,34	34	34	66	1358	0	0	1/1	0,28	28	28	48	1112	0	0	0	0	0	0	0	unambiguous	0	1/1	FALSE	FALSE	FALSE	0	0
chr07	44655705	NA	T	C	4531.27	NA	0	0	10	0.714286	14	131	1X	254	254	0.53252	5.81167	3.45166	1	1	1	60	60	6	1	3.57556	0.977099	0.910569	0	0	0	0	5171	4849	123	61	4.35297	5.14646	70	1	64	3.15949	67	68	5.99387	55	snp	GT:AD:AO:DP:GQ:QA:QR:RO	1/1/1/1	0,35	35	35	0	1359	0	0	0/0	62,0	0	62	99	0	2472	62	0/0	61,0	0	61	99	0	2377	61	1/1	0,33	33	33	69	1315	0	0	1/1	0,34	34	34	72	1348	0	0	1/1	0,29	29	29	57	1149	0	0	0	0	0	0	0	unambiguous	0	1/1	FALSE	FALSE	FALSE	0	0
chr07	44655740	NA	G	T	4614.83	NA	0	0	10	0.714286	14	132	1X	257	257	0.528	3.0761	3.86152	1	1	1	60	60	6	1	1.32734	0.962121	0.928	0	0	0	0	5280	4925	125	56	9.59052	3.02767	76	1	65	3.0761	67	70	6.91895	55	snp	GT:AD:AO:DP:GQ:QA:QR:RO	1/1/1/1	0,44	44	44	1	1769	0	0	0/0	68,0	0	68	99	0	2701	68	0/0	57,0	0	57	99	0	2224	57	1/1	0,32	32	32	66	1287	0	0	1/1	0,30	30	30	60	1182	0	0	1/1	0,26	26	26	48	1042	0	0	0	0	0	0	0	unambiguous	0	1/1	FALSE	FALSE	FALSE	0	0
chr07	44655782	NA	T	C	4558.56	NA	0	0	10	0.714286	14	135	1X	257	257	0.701754	4.95658	3.29508	1	1	1	60	60	6	1	1.31024	0.962963	0.877049	0	0	0	0	5230	4841	122	64	3.79846	3.65106	71	1	67	3.02638	68	55	5.57335	67	snp	GT:AD:AO:DP:GQ:QA:QR:RO	1/1/1/1	0,41	41	41	1	1626	0	0	0/0	65,1	1	66	99	27	2595	65	0/0	57,0	0	57	99	0	2246	57	1/1	0,31	31	31	66	1173	0	0	1/1	0,35	35	35	78	1347	0	0	1/1	0,27	27	27	54	1057	0	0	0	0	0	0	0	unambiguous	0	1/1	FALSE	FALSE	FALSE	0	0.015151515151515152
chr07	44655857	NA	A	G	4731.01	NA	0	0	10	0.714286	14	136	1X	263	263	0.535433	5.30951	7.95168	1	1	1	60.0735	60	6	1	3.36596	0.992647	0.88189	0	0	0	0	5396	4919	127	66	3.26577	3.43776	70	1	72	4.03217	64	58	5.07918	69	snp	GT:AD:AO:DP:GQ:QA:QR:RO	1/1/1/1	0,37	37	37	0	1487	0	0	0/0	67,0	0	67	99	0	2608	67	0/0	60,0	0	60	99	0	2311	60	1/1	0,31	31	31	62	1241	0	0	1/1	0,32	32	32	65	1259	0	0	1/1	0,36	36	36	78	1409	0	0	0.0735000000000028	0	0	0	0	unambiguous	0	1/1	FALSE	FALSE	FALSE	0	0
chr07	44655975	NA	C	T	4042.91	NA	0	0	10	0.714286	14	119	1X	241	241	0.495868	7.11603	5.57335	1	1	1	60	60	6	1	1.68644	0.991597	0.893443	0	0	0	0	4667	4700	122	52	7.11603	3.65106	67	1	71	12.6633	48	61	3.0103	61	snp	GT:AD:AO:DP:GQ:QA:QR:RO	1/1/1/1	0,24	24	24	0	948	0	0	0/0	76,0	0	76	99	0	2964	76	0/0	45,0	0	45	99	0	1709	45	1/1	0,31	31	31	59	1225	0	0	1/1	1,32	32	33	39	1258	27	1	1/1	0,32	32	32	62	1236	0	0	0	0	0	0	1	unambiguous	0	1/1	FALSE	FALSE	FALSE	0	0
chr07	44656007	NA	T	A	4570.21	NA	0	0	10	0.714286	14	133	1X	243	243	0.604545	4.33278	3.72096	1	1	1	60	60	6	1	1.03933	0.977444	0.909091	0	0	0	0	5194	4287	110	73	5.76954	3.32615	60	1	73	5.76954	60	57	3.32615	53	snp	GT:AD:AO:DP:GQ:QA:QR:RO	1/1/1/1	0,33	33	33	1	1288	0	0	0/0	73,0	0	73	99	0	2877	73	0/0	37,0	0	37	99	0	1410	37	1/1	0,32	32	32	79	1233	0	0	1/1	0,34	34	34	85	1336	0	0	1/1	0,34	34	34	85	1337	0	0	0	0	0	0	0	unambiguous	0	1/1	FALSE	FALSE	FALSE	0	0
chr07	44656069	NA	A	T	4424.46	NA	0	0	10	0.714286	14	128	1X	229	229	0.633663	4.09604	4.06379	0	1	1	60.1562	60	6	1	0.442156	0.992188	0.891089	0	0	0	0	5019	3903	101	58	5.45321	4.75178	70	1	66	3.28173	62	45	5.61177	56	snp	GT:AD:AO:DP:GQ:QA:QR:RO	1/1/1/1	0,33	33	33	4	1309	0	0	0/0	66,0	0	66	99	0	2606	66	0/0	35,0	0	35	99	0	1297	35	1/1	0,32	32	32	59	1259	0	0	1/1	0,29	29	29	50	1139	0	0	1/1	0,34	34	34	65	1312	0	0	0.156199999999998	0	0	0	0	unambiguous	0	1/1	FALSE	FALSE	FALSE	0	0
chr07	44656469	NA	G	T	4917.55	NA	0	0	10	0.714286	14	140	1X	249	249	0.642202	3.56868	3.98647	0	1	1	59.9071	60	6	1	1.93511	0.957143	0.87156	0	0	0	0	5570	4273	109	72	3.25847	6.37708	68	1	67	3.56868	73	54	3.03022	55	snp	GT:AD:AO:DP:GQ:QA:QR:RO	1/1/1/1	0,40	40	40	9	1600	0	0	0/0	69,0	0	69	99	0	2697	69	0/0	40,0	0	40	99	0	1576	40	1/1	0,39	39	39	76	1554	0	0	1/1	0,28	28	28	43	1080	0	0	1/1	0,33	33	33	58	1336	0	0	0.0929000000000002	0	0	0	0	unambiguous	0	1/1	FALSE	FALSE	FALSE	0	0
chr07	44656495	NA	T	A	4774.55	NA	0	0	10	0.714286	14	137	1X	242	242	0.652381	4.92817	4.68544	0	1	1	59.9051	60	6	1	3.95001	0.948905	0.866667	0	0	0	0	5407	4028	105	68	3.02615	3.19643	69	1	69	3.02615	68	54	3.19643	51	snp	GT:AD:AO:DP:GQ:QA:QR:RO	1/1/1/1	0,45	45	45	17	1778	0	0	0/0	67,0	0	67	99	0	2590	67	0/0	38,0	0	38	99	0	1438	38	1/1	0,36	36	36	69	1406	0	0	1/1	0,23	23	23	30	887	0	0	1/1	0,33	33	33	60	1336	0	0	0.0949000000000026	0	0	0	0	unambiguous	0	1/1	FALSE	FALSE	FALSE	0	0
chr07	44656505	NA	A	G	4683.54	NA	0	0	10	0.714286	14	135	1X	244	244	0.619266	4.31318	4.62396	0	1	1	60	60	6	1	2.27135	0.948148	0.880734	0	0	0	0	5318	4249	109	73	4.95658	3.1896	62	1	70	3.41242	65	58	3.98647	51	snp	GT:AD:AO:DP:GQ:QA:QR:RO	1/1/1/1	0,43	43	43	10	1720	0	0	0/0	68,0	0	68	99	0	2633	68	0/0	41,0	0	41	99	0	1616	41	1/1	0,35	35	35	62	1340	0	0	1/1	0,24	24	24	29	960	0	0	1/1	0,33	33	33	56	1298	0	0	0	0	0	0	0	unambiguous	0	1/1	FALSE	FALSE	FALSE	0	0
chr07	44656527	NA	T	C	4720.36	NA	0	0	10	0.714286	14	139	1X	256	256	0.594017	6.52527	3.02886	0	1	1	60	60	6	1	0.332282	0.964029	0.871795	0	0	0	0	5371	4449	117	66	3.77578	3.02886	73	1	67	3.40085	72	64	5.25601	53	snp	GT:AD:AO:DP:GQ:QA:QR:RO	1/1/1/1	0,41	41	41	4	1632	0	0	0/0	73,0	0	73	99	0	2793	73	0/0	44,0	0	44	99	0	1656	44	1/1	0,35	35	35	58	1284	0	0	1/1	0,25	25	25	28	950	0	0	1/1	0,38	38	38	67	1505	0	0	0	0	0	0	0	unambiguous	0	1/1	FALSE	FALSE	FALSE	0	0
chr07	44656685	NA	C	G	4032.06	NA	0	0	10	0.714286	14	116	1X	203	203	0.666667	5.70592	7.22845	0	1	1	60	60	6	1	3.45257	0.974138	0.896552	0	0	0	0	4568	3481	87	58	3.0103	3.63429	58	1	60	3.30981	56	34	12.0207	53	snp	GT:AD:AO:DP:GQ:QA:QR:RO	1/1/1/1	0,37	37	37	15	1479	0	0	0/0	47,0	0	47	99	0	1879	47	0/0	40,0	0	40	99	0	1602	40	1/1	0,25	25	25	44	990	0	0	1/1	0,26	26	26	47	1031	0	0	1/1	0,28	28	28	53	1068	0	0	0	0	0	0	0	unambiguous	0	1/1	FALSE	FALSE	FALSE	0	0
chr07	44656744	NA	G	C	3891.71	NA	0	0	10	0.714286	14	112	1X	209	209	0.57732000000000006	3.08785	8.04722	0	1	1	60	60	6	1	1.37505	0.991071	0.927835	0	0	0	0	4437	3769	97	52	4.25114	4.10723	60	1	61	4.94911	51	53	4.82359	44	snp	GT:AD:AO:DP:GQ:QA:QR:RO	1/1/1/1	0,39	39	39	7	1535	0	0	0/0	58,0	0	58	99	0	2272	58	0/0	39,0	0	39	99	0	1497	39	1/1	0,17	17	17	10	671	0	0	1/1	0,26	26	26	37	1030	0	0	1/1	0,30	30	30	49	1201	0	0	0	0	0	0	0	unambiguous	0	1/1	FALSE	FALSE	FALSE	0	0
chr07	44656767	NA	A	T	3623.33	NA	0	0	10	0.714286	14	107	1X	195	195	0.607955	3.51765	3.109	0	1	1	60	60	6	1	3.14423	0.981308	0.931818	0	0	0	0	4123	3396	88	56	3.51765	6.56362	51	1	53	3.03059	54	47	3.89863	41	snp	GT:AD:AO:DP:GQ:QA:QR:RO	1/1/1/1	0,40	40	40	14	1561	0	0	0/0	60,0	0	60	99	0	2316	60	0/0	28,0	0	28	99	0	1080	28	1/1	0,20	20	20	24	759	0	0	1/1	0,23	23	23	33	886	0	0	1/1	0,24	24	24	36	917	0	0	0	0	0	0	0	unambiguous	0	1/1	FALSE	FALSE	FALSE	0	0
chr07	44656834	NA	T	C	3876.79	NA	0	0	10	0.714286	14	113	1X	211	211	0.576531	6.2579	3.36483	1	1	1	60	60	6	1	0.181139	0.99115	0.928571	0	0	0	0	4420	3757	98	59	3.49071	6.20103	54	1	58	3.18325	55	60	13.7347	38	snp	GT:AD:AO:DP:GQ:QA:QR:RO	1/1/1/1	0,34	34	34	3	1338	0	0	0/0	66,0	0	66	99	0	2499	66	0/0	32,0	0	32	99	0	1258	32	1/1	0,20	20	20	43	778	0	0	1/1	0,29	29	29	70	1137	0	0	1/1	0,30	30	30	73	1167	0	0	0	0	0	0	0	unambiguous	0	1/1	FALSE	FALSE	FALSE	0	0
chr07	44656887	NA	G	T	3779.55	NA	0	0	10	0.714286	14	109	1X	201	201	0.592391	3.1896	9.05266	0	1	1	60	60	6	1	0.448598	0.93578	0.934783	0	0	0	0	4303	3531	92	49	5.42083	3.38795	60	1	54	3.03022	55	48	3.38795	44	snp	GT:AD:AO:DP:GQ:QA:QR:RO	1/1/1/1	0,33	33	33	4	1327	0	0	0/0	64,0	0	64	99	0	2416	64	0/0	28,0	0	28	99	0	1115	28	1/1	0,23	23	23	32	900	0	0	1/1	0,22	22	22	29	867	0	0	1/1	0,31	31	31	56	1209	0	0	0	0	0	0	0	unambiguous	0	1/1	FALSE	FALSE	FALSE	0	0
chr07	44657096	NA	T	G	4325.58	NA	0	0	10	0.714286	14	124	1X	223	223	0.626263	3.29049	4.08507	0	1	1	60.0806	60	6	1	1.90541	0.951613	0.909091	0	0	0	0	4915	3831	99	64	3.29049	10.9285	60	1	52	10.015	72	53	4.08507	46	snp	GT:AD:AO:DP:GQ:QA:QR:RO	1/1/1/1	0,38	38	38	9	1501	0	0	0/0	55,0	0	55	99	0	2144	55	0/0	44,0	0	44	99	0	1687	44	1/1	0,25	25	25	37	992	0	0	1/1	0,27	27	27	43	1085	0	0	1/1	0,34	34	34	64	1337	0	0	0.0805999999999969	0	0	0	0	unambiguous	0	1/1	FALSE	FALSE	FALSE	0	0
chr07	44657104	NA	A	G	4443.3	NA	0	0	10	0.714286	14	127	1X	228	228	0.628713	3.16418	4.75178	0	1	1	60.0787	60	6	1	1.48752	0.96063	0.90099	0	0	0	0	5048	3917	101	72	7.95168	9.22372	55	1	56	6.8574	71	55	4.75178	46	snp	GT:AD:AO:DP:GQ:QA:QR:RO	1/1/1/1	0,37	37	37	7	1477	0	0	0/0	56,0	0	56	99	0	2148	56	0/0	45,0	0	45	99	0	1769	45	1/1	0,27	27	27	42	1087	0	0	1/1	0,28	28	28	45	1120	0	0	1/1	0,35	35	35	66	1364	0	0	0.0786999999999978	0	0	0	0	unambiguous	0	1/1	FALSE	FALSE	FALSE	0	0
chr07	44657383	NA	C	A	4103.47	NA	0	0	10	0.714286	14	122	1X	234	234	0.544643	6.49889	3.70827	1	1	1	60	60	6	1	0.0554474	0.97541	0.946429	0	0	0	0	4703	4355	112	72	11.625	4.25114	50	1	62	3.0815	60	53	3.70827	59	snp	GT:AD:AO:DP:GQ:QA:QR:RO	1/1/1/1	0,42	42	42	3	1631	0	0	0/0	61,0	0	61	99	0	2392	61	0/0	51,0	0	51	99	0	1963	51	1/1	0,32	32	32	73	1249	0	0	1/1	0,18	18	18	31	700	0	0	1/1	0,30	30	30	67	1123	0	0	0	0	0	0	0	unambiguous	0	1/1	FALSE	FALSE	FALSE	0	0
chr07	44657450	NA	T	C	4204.22	NA	0	0	10	0.714286	14	123	1X	238	238	0.534783	4.44029	3.69603	1	1	1	60	60	6	1	0.108692	0.99187	0.877193	0	0	0	0	4809	4445	114	57	4.44029	7.88659	66	1	64	3.45166	59	57	3.0103	57	snp	GT:AD:AO:DP:GQ:QA:QR:RO	1/1/1/1	0,43	43	43	3	1679	0	0	0/0	55,0	0	55	99	0	2163	55	0/0	59,0	0	60	99	0	2282	59	1/1	0,28	28	28	60	1077	0	0	1/1	0,18	18	18	30	708	0	0	1/1	0,34	34	34	78	1345	0	0	0	0	0	0	0	unambiguous	0	1/1	FALSE	FALSE	FALSE	0	0
chr07	44657464	NA	G	T	4437.89	NA	0	0	10	0.714286	14	131	1X	246	246	0.569565	3.82253	8.4673	0	1	1	60	60	6	1	1.66178	0.984733	0.878261	0	0	0	0	5068	4559	115	55	10.3204	4.53977	76	1	67	3.15949	64	59	3.18024	56	snp	GT:AD:AO:DP:GQ:QA:QR:RO	1/1/1/1	0,47	47	47	8	1843	0	0	0/0	58,0	0	58	99	0	2307	58	0/0	57,0	0	57	99	0	2252	57	1/1	0,28	28	28	34	1081	0	0	1/1	0,21	21	21	13	804	0	0	1/1	0,35	35	35	55	1340	0	0	0	0	0	0	0	unambiguous	0	1/1	FALSE	FALSE	FALSE	0	0
chr07	44657478	NA	A	G	4424.62	NA	0	0	10	0.714286	14	129	1X	245	245	0.556034	5.04711	9.07545	0	1	1	60	60	6	1	0.364866	0.992248	0.87069	0	0	0	0	5069	4551	116	49	19.1869	4.20835	80	1	68	3.83512	61	63	4.88226	53	snp	GT:AD:AO:DP:GQ:QA:QR:RO	1/1/1/1	0,44	44	44	4	1756	0	0	0/0	52,0	0	52	99	0	2081	52	0/0	64,0	0	64	99	0	2470	64	1/1	0,28	28	28	33	1091	0	0	1/1	0,25	25	25	24	980	0	0	1/1	0,32	32	32	45	1242	0	0	0	0	0	0	0	unambiguous	0	1/1	FALSE	FALSE	FALSE	0	0
chr07	44657953	NA	T	G	4033.15	NA	0	0	10	0.714286	14	116	1X	213	213	0.597938	3.68421	17.0017	0	1	1	60	60	6	1	1.22113	0.965517	0.876289	0	0	0	0	4588	3864	97	57	3.08518	3.21178	59	1	54	4.20835	62	49	3.03269	48	snp	GT:AD:AO:DP:GQ:QA:QR:RO	1/1/1/1	0,37	37	37	6	1464	0	0	0/0	60,0	0	60	99	0	2381	60	0/0	37,0	0	37	99	0	1483	37	1/1	0,30	30	30	51	1195	0	0	1/1	0,29	29	29	48	1148	0	0	1/1	0,20	20	20	20	781	0	0	0	0	0	0	0	unambiguous	0	1/1	FALSE	FALSE	FALSE	0	0
chr07	44658123	NA	A	T	4015.01	NA	0	0	10	0.714286	14	117	1X	201	201	0.696429	4.51363	5.59539	0	1	1	59.8205	60	6	1	1.90089	0.940171	0.869048	0	0	0	0	4549	3205	84	50	8.37402	3.1137	67	1	64	5.25601	53	52	13.3506	32	snp	GT:AD:AO:DP:GQ:QA:QR:RO	1/1/1/1	0,49	49	49	34	1936	0	0	0/0	47,0	0	47	99	0	1751	47	0/0	37,0	0	37	99	0	1454	37	1/1	0,25	25	25	48	989	0	0	1/1	0,12	12	12	9	467	0	0	1/1	0,31	31	31	66	1157	0	0	0.179499999999997	0	0	0	0	unambiguous	0	1/1	FALSE	FALSE	FALSE	0	0
chr07	44658131	NA	G	T	3861.23	NA	0	0	10	0.714286	14	111	1X	193	193	0.676829	3.49937	4.70511	0	1	1	59.8108	60	6	1	1.02187	0.945946	0.878049	0	0	0	0	4383	3194	82	45	11.6375	3.0103	66	1	62	6.31642	49	46	5.65844	36	snp	GT:AD:AO:DP:GQ:QA:QR:RO	1/1/1/1	0,46	46	46	30	1861	0	0	0/0	46,0	0	46	99	0	1801	46	0/0	36,0	0	36	99	0	1393	36	1/1	0,24	24	24	45	971	0	0	1/1	0,11	11	11	6	434	0	0	1/1	0,30	30	30	63	1117	0	0	0.1892	0	0	0	0	unambiguous	0	1/1	FALSE	FALSE	FALSE	0	0
chr07	44658147	NA	T	C	3906.32	NA	0	0	10	0.714286	14	116	1X	202	202	0.674419	3.08518	7.95924	0	1	1	59.819	60	6	1	4.12183	0.965517	0.860465	0	0	0	0	4443	3304	86	45	15.6647	3.91929	71	1	66	7.80251	50	48	5.53527	38	snp	GT:AD:AO:DP:GQ:QA:QR:RO	1/1/1/1	0,44	44	44	25	1705	0	0	0/0	46,0	0	46	99	0	1730	46	0/0	40,0	0	40	99	0	1574	40	1/1	0,25	25	25	45	959	0	0	1/1	0,16	16	16	18	618	0	0	1/1	0,31	31	31	63	1161	0	0	0.180999999999997	0	0	0	0	unambiguous	0	1/1	FALSE	FALSE	FALSE	0	0
chr07	44658333	NA	T	C	4401.65	NA	0	0	10	0.714286	14	127	1X	215	215	1.02857	5.07918	3.109	0	1	1	60	60	6	1	7.15985	0.944882	0.920455	0	0	0	0	5012	3459	88	62	3.16418	3.40511	65	1	66	3.43776	61	41	3.89863	47	snp	GT:AD:AO:DP:GQ:QA:QR:RO	1/1/1/1	0,47	47	47	31	1862	0	0	0/0	53,1	1	54	99	41	2053	53	0/0	35,0	0	35	99	0	1406	35	1/1	0,24	24	24	45	964	0	0	1/1	0,25	25	25	48	963	0	0	1/1	0,30	30	30	63	1182	0	0	0	0	0	0	0	unambiguous	0	1/1	FALSE	FALSE	FALSE	0	0.018518518518518517
chr07	44658405	NA	T	G	4682.61	NA	0	0	10	0.714286	14	135	1X	235	235	0.8	8.81698	5.18177	0	1	1	60	60	6	1	3.59892	0.962963	0.87	0	0	0	0	5345	3910	100	65	3.41242	3.35774	70	1	72	4.31318	63	57	7.26639	43	snp	GT:AD:AO:DP:GQ:QA:QR:RO	1/1/1/1	0,41	41	41	16	1629	0	0	0/0	53,1	1	54	99	41	2064	53	0/0	47,0	0	47	99	0	1846	47	1/1	0,32	32	32	61	1248	0	0	1/1	0,24	24	24	37	936	0	0	1/1	0,37	37	37	76	1491	0	0	0	0	0	0	0	unambiguous	0	1/1	FALSE	FALSE	FALSE	0	0.018518518518518517
chr07	44658411	NA	A	G	4625.82	NA	0	0	10	0.714286	14	134	1X	235	235	0.779167	8.26073	5.61177	0	1	1	60	60	6	1	3.27042	0.962687	0.851485	0	0	0	0	5284	3940	101	66	3.07512	4.06379	68	1	72	4.6308	62	57	6.64375	44	snp	GT:AD:AO:DP:GQ:QA:QR:RO	1/1/1/1	0,41	41	41	14	1606	0	0	0/0	53,1	1	54	99	41	2054	53	0/0	48,0	0	48	99	0	1886	48	1/1	0,32	32	32	59	1223	0	0	1/1	0,24	24	24	35	958	0	0	1/1	0,36	36	36	72	1456	0	0	0	0	0	0	0	unambiguous	0	1/1	FALSE	FALSE	FALSE	0	0.018518518518518517
chr07	44659118	NA	G	A	4390.63	NA	0	0	10	0.714286	14	127	1X	222	222	0.668421	6.8574	3.21602	0	1	1	60	60	6	1	7.4293	0.984252	0.957895	0	0	0	0	4973	3708	95	64	3.0274	3.03316	63	1	61	3.43776	66	52	4.86177	43	snp	GT:AD:AO:DP:GQ:QA:QR:RO	1/1/1/1	0,53	53	53	32	2090	0	0	0/0	53,0	0	53	99	0	2113	53	0/0	42,0	0	42	99	0	1595	42	1/1	0,29	29	29	53	1164	0	0	1/1	0,22	22	22	32	833	0	0	1/1	0,23	23	23	35	886	0	0	0	0	0	0	0	unambiguous	0	1/1	FALSE	FALSE	FALSE	0	0
chr07	44659215	NA	A	G	4667.53	NA	0	0	10	0.714286	14	132	1X	227	227	0.694737	3.60252	8.15326	0	1	1	60	60	6	1	5.36696	0.992424	0.936842	0	0	0	0	5274	3708	95	63	3.60252	4.13032	69	1	70	4.06314	62	48	3.03316	47	snp	GT:AD:AO:DP:GQ:QA:QR:RO	1/1/1/1	0,44	44	44	23	1719	0	0	0/0	53,0	0	53	99	0	2098	53	0/0	42,0	0	42	99	0	1610	42	1/1	0,36	36	36	77	1449	0	0	1/1	0,27	27	27	50	1099	0	0	1/1	0,25	25	25	44	1007	0	0	0	0	0	0	0	unambiguous	0	1/1	FALSE	FALSE	FALSE	0	0
chr07	44659226	NA	G	A	4584.49	NA	0	0	10	0.714286	14	134	1X	228	228	0.712766	3.26958	3.37991	0	1	1	60	60	6	1	5.22546	0.992537	0.946809	0	0	0	0	5179	3710	94	70	3.59368	5.32038	64	1	73	5.34382	61	43	4.48875	51	snp	GT:AD:AO:DP:GQ:QA:QR:RO	1/1/1/1	0,42	42	42	23	1661	0	0	0/0	57,0	0	57	99	0	2244	57	0/0	37,0	0	37	99	0	1466	37	1/1	0,36	36	36	79	1361	0	0	1/1	0,30	30	30	61	1161	0	0	1/1	0,26	26	26	49	996	0	0	0	0	0	0	0	unambiguous	0	1/1	FALSE	FALSE	FALSE	0	0
chr07	44659235	NA	C	T	4668.99	NA	0	0	10	0.714286	14	133	1X	228	228	0.7	3.81032	4.86177	0	1	1	60	60	6	1	4.60928	0.992481	0.957895	0	0	0	0	5276	3658	95	67	3.02663	3.58174	66	1	73	5.76954	60	43	4.86177	52	snp	GT:AD:AO:DP:GQ:QA:QR:RO	1/1/1/1	0,41	41	41	20	1620	0	0	0/0	55,0	0	55	99	0	2137	55	0/0	40,0	0	40	99	0	1521	40	1/1	0,34	34	34	71	1364	0	0	1/1	0,29	29	29	56	1150	0	0	1/1	0,29	29	29	56	1142	0	0	0	0	0	0	0	unambiguous	0	1/1	FALSE	FALSE	FALSE	0	0
chr07	44659243	NA	A	G	4808.92	NA	0	0	10	0.714286	14	136	1X	223	223	0.781609	7.09778	5.03202	0	1	1	60	60	6	1	7.28587	0.992647	0.942529	0	0	0	0	5423	3313	87	71	3.5851	6.03039	65	1	77	8.18351	59	40	4.23331	47	snp	GT:AD:AO:DP:GQ:QA:QR:RO	1/1/1/1	0,43	43	43	32	1735	0	0	0/0	55,0	0	55	99	0	2131	55	0/0	32,0	0	32	99	0	1182	32	1/1	0,35	35	35	83	1381	0	0	1/1	0,28	28	28	62	1117	0	0	1/1	0,30	30	30	68	1190	0	0	0	0	0	0	0	unambiguous	0	1/1	FALSE	FALSE	FALSE	0	0
chr07	44659252	NA	A	T	4500.79	NA	0	0	10	0.714286	14	130	1X	221	221	0.714286	5.41562	5.89764	0	1	1	60	60	6	1	4.32272	0.992308	0.945055	0	0	0	0	5088	3357	91	64	3.07711	4.94315	66	1	73	7.28643	57	42	4.17955	49	snp	GT:AD:AO:DP:GQ:QA:QR:RO	1/1/1/1	0,38	38	38	19	1514	0	0	0/0	56,0	0	56	99	0	2076	56	0/0	35,0	0	35	99	0	1281	35	1/1	0,36	36	36	80	1373	0	0	1/1	0,28	28	28	56	1111	0	0	1/1	0,28	28	28	56	1090	0	0	0	0	0	0	0	unambiguous	0	1/1	FALSE	FALSE	FALSE	0	0
chr07	44659261	NA	C	G	4418.49	NA	0	0	10	0.714286	14	126	1X	219	219	0.677419	3.07924	10.6577	0	1	1	60	60	6	1	3.10277	0.984127	0.945652	0	0	0	0	4998	3570	92	68	4.73369	6.40913	58	1	68	4.73369	58	41	5.3706	51	snp	GT:AD:AO:DP:GQ:QA:QR:RO	1/1/1/1	0,36	36	36	14	1442	0	0	0/0	56,0	0	56	99	0	2141	56	0/0	36,0	0	37	99	0	1429	36	1/1	0,36	36	36	77	1401	0	0	1/1	0,27	27	27	50	1090	0	0	1/1	0,27	27	27	50	1065	0	0	0	0	0	0	0	unambiguous	0	1/1	FALSE	FALSE	FALSE	0	0
chr07	44659468	NA	T	C	4567.42	NA	0	0	10	0.714286	14	132	1X	230	230	0.673469	7.22164	3.09893	0	1	1	60	60	6	1	2.68376	0.969697	0.94898	0	0	0	0	5182	3757	98	74	7.22164	4.4284	58	1	56	9.59052	76	57	8.68272	41	snp	GT:AD:AO:DP:GQ:QA:QR:RO	1/1/1/1	0,37	37	37	12	1466	0	0	0/0	64,0	0	64	99	0	2467	64	0/0	34,0	0	34	99	0	1290	34	1/1	0,39	39	39	83	1535	0	0	1/1	0,22	22	22	32	875	0	0	1/1	0,34	34	34	68	1306	0	0	0	0	0	0	0	unambiguous	0	1/1	FALSE	FALSE	FALSE	0	0
chr07	44659479	NA	A	G	4613.21	NA	0	0	10	0.714286	14	132	1X	223	223	0.725275	3.27351	5.89764	0	1	1	60	60	6	1	4.53344	0.962121	0.945055	0	0	0	0	5213	3421	91	65	3.0761	3.22506	67	1	55	10.9724	77	46	3.03416	45	snp	GT:AD:AO:DP:GQ:QA:QR:RO	1/1/1/1	0,38	38	38	20	1496	0	0	0/0	57,0	0	57	99	0	2134	57	0/0	34,0	0	34	99	0	1287	34	1/1	0,41	41	41	96	1610	0	0	1/1	0,19	19	19	29	766	0	0	1/1	0,34	34	34	75	1341	0	0	0	0	0	0	0	unambiguous	0	1/1	FALSE	FALSE	FALSE	0	0
chr07	44659595	NA	C	T	4679.59	NA	0	0	10	0.714286	14	134	1X	231	231	0.703125	7.15878	3.21178	1	1	1	60	60	6	1	0.783039	0.970149	0.907216	0	0	0	0	5324	3727	97	74	6.18648	3.21178	60	1	65	3.26958	69	45	4.10723	52	snp	GT:AD:AO:DP:GQ:QA:QR:RO	1/1/1/1	0,45	45	45	50	1787	0	0	0/0	64,0	0	64	99	0	2456	64	0/0	32,0	0	32	99	0	1239	32	1/1	0,40	40	40	99	1611	0	0	1/1	1,19	19	20	2	739	32	1	1/1	0,30	30	30	84	1187	0	0	0	0	0	0	1	unambiguous	0	1/1	FALSE	FALSE	FALSE	0	0
chr07	44659602	NA	T	A	4442.06	NA	0	0	10	0.714286	14	127	1X	226	226	0.641414	10.5506	3.03223	0	1	1	60	60	6	1	3.07308	0.968504	0.878788	0	0	0	0	5046	3888	99	71	6.8574	4.08507	56	1	63	3.0274	64	41	9.34924	58	snp	GT:AD:AO:DP:GQ:QA:QR:RO	1/1/1/1	0,43	43	43	16	1712	0	0	0/0	64,0	0	64	99	0	2517	64	0/0	35,0	0	35	99	0	1371	35	1/1	0,39	39	39	80	1572	0	0	1/1	0,17	17	17	14	643	0	0	1/1	0,28	28	28	47	1119	0	0	0	0	0	0	0	unambiguous	0	1/1	FALSE	FALSE	FALSE	0	0
chr07	44659686	NA	A	T	5197.22	NA	0	0	10	0.714286	14	151	1X	258	258	0.705607	3.36982	7.57648	0	1	1	60	60	6	1	3.54036	0.960265	0.906542	0	0	0	0	5868	4236	107	76	3.02468	3.51765	75	1	82	5.44062	69	54	3.03059	53	snp	GT:AD:AO:DP:GQ:QA:QR:RO	1/1/1/1	0,40	40	40	15	1569	0	0	0/0	66,0	0	66	99	0	2606	66	0/0	41,0	0	41	99	0	1630	41	1/1	0,46	46	46	99	1816	0	0	1/1	0,31	31	31	59	1185	0	0	1/1	0,34	34	34	68	1298	0	0	0	0	0	0	0	unambiguous	0	1/1	FALSE	FALSE	FALSE	0	0
chr07	44659759	NA	C	T	4969.8	NA	0	0	10	0.714286	14	142	1X	245	245	0.68932	5.21236	3.53736	0	1	1	60	60	6	1	5.78615	0.943662	0.912621	0	0	0	0	5616	3996	103	72	3.07147	4.04333	70	1	73	3.25497	69	52	3.03138	51	snp	GT:AD:AO:DP:GQ:QA:QR:RO	1/1/1/1	0,48	48	48	25	1898	0	0	0/0	57,0	0	57	99	0	2223	57	0/0	46,0	0	46	99	0	1773	46	1/1	0,38	38	38	80	1501	0	0	1/1	0,25	25	25	40	995	0	0	1/1	0,31	31	31	58	1222	0	0	0	0	0	0	0	unambiguous	0	1/1	FALSE	FALSE	FALSE	0	0
chr07	44659900	NA	C	T	4731.95	NA	0	0	10	0.714286	14	136	1X	251	251	0.591304	4.03217	3.18024	0	1	1	60	60	6	1	3.05163	0.977941	0.965217	0	0	0	0	5388	4583	115	58	9.39698	12.9991	78	1	68	3.0103	68	63	5.29507	52	snp	GT:AD:AO:DP:GQ:QA:QR:RO	1/1/1/1	0,50	50	50	14	1963	0	0	0/0	77,0	0	77	99	0	3062	77	0/0	38,0	0	38	99	0	1521	38	1/1	0,42	42	42	78	1649	0	0	1/1	0,21	21	21	14	845	0	0	1/1	0,23	23	23	20	931	0	0	0	0	0	0	0	unambiguous	0	1/1	FALSE	FALSE	FALSE	0	0
chr07	44660051	NA	A	G	4118.33	NA	0	0	10	0.714286	14	120	1X	219	219	0.606061	6.55704	3.03223	0	1	1	60	60	6	1	0.045559	0.983333	0.939394	0	0	0	0	4683	3799	99	57	3.66174	3.20771	63	1	60	3.0103	60	44	5.66432	55	snp	GT:AD:AO:DP:GQ:QA:QR:RO	1/1/1/1	0,33	33	33	3	1310	0	0	0/0	65,0	0	65	99	0	2564	65	0/0	34,0	0	34	99	0	1235	34	1/1	0,44	44	44	94	1714	0	0	1/1	0,24	24	24	34	944	0	0	1/1	0,19	19	19	19	715	0	0	0	0	0	0	0	unambiguous	0	1/1	FALSE	FALSE	FALSE	0	0
chr07	44660245	NA	T	A	4457.12	NA	0	0	10	0.714286	14	131	1X	240	240	0.600917	3.82253	3.50834	0	1	1	60	60	6	1	2.13759	0.992366	0.954128	0	0	0	0	5077	4193	109	74	7.8008	11.7958	57	1	73	6.73993	58	62	7.4927	47	snp	GT:AD:AO:DP:GQ:QA:QR:RO	1/1/1/1	0,44	44	44	10	1679	0	0	0/0	70,0	0	70	99	0	2768	70	0/0	39,0	0	39	99	0	1425	39	1/1	0,40	40	40	75	1545	0	0	1/1	0,27	27	27	36	1074	0	0	1/1	0,20	20	20	15	779	0	0	0	0	0	0	0	unambiguous	0	1/1	FALSE	FALSE	FALSE	0	0
chr07	44660270	NA	T	A	4610.82	NA	0	0	10	0.714286	14	133	1X	232	232	1.05405	7.72876	4.78696	0	1	1	60	60	6	1	3.89902	0.992481	0.909091	0	0	0	0	5263	3821	99	64	3.41847	4.08507	69	1	71	4.33278	62	57	7.94546	42	snp	GT:AD:AO:DP:GQ:QA:QR:RO	1/1/1/1	0,42	42	42	17	1680	0	0	0/0	62,1	1	63	99	41	2405	62	0/0	37,0	0	37	99	0	1416	37	1/1	0,42	42	42	91	1638	0	0	1/1	0,27	27	27	46	1082	0	0	1/1	0,21	21	21	28	822	0	0	0	0	0	0	0	unambiguous	0	1/1	FALSE	FALSE	FALSE	0	0.015873015873015872
chr07	44660620	NA	T	C	4837.15	NA	0	0	10	0.714286	14	139	1X	235	235	0.723958	3.77578	3.10078	0	1	1	59.9928	60	6	1	7.77942	0.956835	0.895833	0	0	0	0	5461	3685	96	72	3.40085	7.44372	67	1	62	6.52527	77	50	3.37221	46	snp	GT:AD:AO:DP:GQ:QA:QR:RO	1/1/1/1	0,54	54	54	38	2147	0	0	0/0	52,0	0	52	99	0	2002	52	0/0	44,0	0	44	99	0	1683	44	1/1	0,29	29	29	58	1122	0	0	1/1	0,35	35	35	76	1358	0	0	1/1	0,21	21	21	34	834	0	0	0.00719999999999743	0	0	0	0	unambiguous	0	1/1	FALSE	FALSE	FALSE	0	0
chr07	44660678	NA	G	A	4624.17	NA	0	0	10	0.714286	14	132	1X	230	230	0.673469	4.06314	3.09893	0	1	1	60	60	6	1	5.84826	0.954545	0.918367	0	0	0	0	5236	3809	98	74	7.22164	3.36483	58	1	62	4.06314	70	47	3.36483	51	snp	GT:AD:AO:DP:GQ:QA:QR:RO	1/1/1/1	0,48	48	48	25	1920	0	0	0/0	58,0	0	58	99	0	2235	58	0/0	40,0	0	40	99	0	1574	40	1/1	0,27	27	27	47	1040	0	0	1/1	0,30	30	30	56	1194	0	0	1/1	0,27	27	27	47	1082	0	0	0	0	0	0	0	unambiguous	0	1/1	FALSE	FALSE	FALSE	0	0
chr07	44660705	NA	G	A	4905.95	NA	0	0	10	0.714286	14	141	1X	245	245	0.677885	4.87376	3.76196	0	1	1	60	60	6	1	5.74533	0.950355	0.884615	0	0	0	0	5548	4091	104	74	3.76493	3.34437	67	1	70	3.0257	71	49	3.76196	55	snp	GT:AD:AO:DP:GQ:QA:QR:RO	1/1/1/1	0,49	49	49	25	1912	0	0	0/0	60,0	0	60	99	0	2356	60	0/0	44,0	0	44	99	0	1735	44	1/1	0,30	30	30	54	1171	0	0	1/1	0,31	31	31	57	1214	0	0	1/1	0,31	31	31	57	1251	0	0	0	0	0	0	0	unambiguous	0	1/1	FALSE	FALSE	FALSE	0	0
chr07	44660896	NA	G	A	3729.74	NA	0	0	10	0.714286	14	111	1X	196	196	0.652941	3.02986	3.64897	0	1	1	60	60	6	1	4.52278	0.990991	0.905882	0	0	0	0	4243	3342	85	51	4.59489	4.26209	60	1	67	13.359	44	38	5.07959	47	snp	GT:AD:AO:DP:GQ:QA:QR:RO	1/1/1/1	0,41	41	41	20	1575	0	0	0/0	49,0	0	49	99	0	1928	49	0/0	36,0	0	36	99	0	1414	36	1/1	0,25	25	25	44	958	0	0	1/1	0,19	19	19	26	701	0	0	1/1	0,26	26	26	47	1009	0	0	0	0	0	0	0	unambiguous	0	1/1	FALSE	FALSE	FALSE	0	0
chr07	44661071	NA	C	T	3776.65	NA	0	0	10	0.714286	14	112	1X	182	182	0.8	9.29206	7.47733	0	1	1	60	60	6	1	6.82457	0.991071	0.9	0	0	0	0	4264	2701	70	54	3.32051	3.50664	58	1	51	4.94911	61	34	3.13438	36	snp	GT:AD:AO:DP:GQ:QA:QR:RO	1/1/1/1	0,37	37	37	30	1447	0	0	0/0	39,0	0	39	99	0	1482	39	0/0	31,0	0	31	99	0	1219	31	1/1	0,28	28	28	68	1014	0	0	1/1	0,20	20	20	44	767	0	0	1/1	0,27	27	27	65	1036	0	0	0	0	0	0	0	unambiguous	0	1/1	FALSE	FALSE	FALSE	0	0
chr07	44661192	NA	G	A	3519.08	NA	0	0	10	0.714286	14	104	1X	219	219	0.452174	7.10269	4.53977	1	1	1	60	60	6	1	4.45225	0.971154	0.869565	0	0	0	0	4066	4492	115	46	6.01695	3.48236	58	1	55	3.76196	49	62	4.53977	53	snp	GT:AD:AO:DP:GQ:QA:QR:RO	1/1/1/1	0,34	34	34	0	1314	0	0	0/0	67,0	0	67	99	0	2608	67	0/0	48,0	0	48	99	0	1884	48	1/1	0,19	19	19	19	736	0	0	1/1	0,24	24	24	34	943	0	0	1/1	0,27	27	27	44	1073	0	0	0	0	0	0	0	unambiguous	0	1/1	FALSE	FALSE	FALSE	0	0
chr07	44661365	NA	G	C	4351.87	NA	0	0	10	0.714286	14	125	1X	227	227	0.612745	4.41741	3.0103	0	1	1	60	59.8922	6	1	1.91671	0.968	0.941176	0	0	0	0	4943	3967	102	62	3.02767	8.46027	63	1	61	3.16665	64	46	5.13919	56	snp	GT:AD:AO:DP:GQ:QA:QR:RO	1/1/1/1	0,40	40	40	9	1588	0	0	0/0	49,0	0	49	99	0	1931	49	0/0	53,0	0	53	99	0	2036	53	1/1	0,37	37	37	70	1465	0	0	1/1	0,20	20	20	19	777	0	0	1/1	0,28	28	28	43	1113	0	0	0.107799999999997	0	0	0	0	unambiguous	0	1/1	FALSE	FALSE	FALSE	0	0
chr07	44661508	NA	A	G	4607.56	NA	0	0	10	0.714286	14	134	1X	217	217	0.807229	5.34382	6.17594	0	1	1	60	60	6	1	5.37859	0.985075	0.915663	0	0	0	0	5195	3187	83	62	4.6308	10.5712	72	1	77	9.49231	57	42	3.03646	41	snp	GT:AD:AO:DP:GQ:QA:QR:RO	1/1/1/1	0,34	34	34	23	1354	0	0	0/0	48,0	0	48	99	0	1848	48	0/0	35,0	0	35	99	0	1339	35	1/1	0,37	37	37	92	1463	0	0	1/1	0,25	25	25	56	972	0	0	1/1	0,38	38	38	95	1406	0	0	0	0	0	0	0	unambiguous	0	1/1	FALSE	FALSE	FALSE	0	0
chr07	44661533	NA	G	A	4702.72	NA	0	0	10	0.714286	14	137	1X	221	221	0.815476	3.15295	5.59539	0	1	1	60	60	6	1	6.33457	0.985401	0.916667	0	0	0	0	5297	3343	84	66	3.40655	3.94093	71	1	79	10.0002	58	42	3.0103	42	snp	GT:AD:AO:DP:GQ:QA:QR:RO	1/1/1/1	0,37	37	37	28	1397	0	0	0/0	47,0	0	47	99	0	1851	47	0/0	37,0	0	37	99	0	1492	37	1/1	0,34	34	34	84	1349	0	0	1/1	0,25	25	25	57	982	0	0	1/1	0,41	41	41	99	1569	0	0	0	0	0	0	0	unambiguous	0	1/1	FALSE	FALSE	FALSE	0	0
chr07	44661821	NA	A	G	4478.6	NA	0	0	10	0.714286	14	128	1X	222	222	0.693548	3.28173	3.59403	0	1	1.25	60	60	6	1	5.96717	0.96875	0.870968	0	0	0	0	5065	3614	93	61	3.62103	5.83555	67	1	63	3.07816	65	48	3.22044	45	snp	GT:AD:AO:DP:GQ:QA:QR:RO	1/1/1/1	0,46	46	46	26	1852	0	0	0/0	56,0	0	56	99	0	2204	56	0/0	37,0	0	37	99	0	1410	37	1/1	0,32	32	32	65	1212	0	0	1/1	0,26	26	26	47	1053	0	0	1/1	0,24	24	25	41	948	0	0	0	0	0	0	0	unambiguous	0	1/1	FALSE	FALSE	FALSE	0	0
chr07	44661903	NA	T	C	4168.43	NA	0	0	10	0.714286	14	119	1X	214	214	0.626316	3.02855	4.13032	0	1	1	60	60	6	1	2.84655	0.97479	0.852632	0	0	0	0	4743	3642	95	72	14.4151	3.03316	47	1	63	3.90444	56	44	4.13032	51	snp	GT:AD:AO:DP:GQ:QA:QR:RO	1/1/1/1	0,40	40	40	13	1612	0	0	0/0	50,0	0	50	99	0	1889	50	0/0	45,0	0	45	99	0	1753	45	1/1	0,32	32	32	59	1246	0	0	1/1	0,21	21	21	26	831	0	0	1/1	0,26	26	26	41	1054	0	0	0	0	0	0	0	unambiguous	0	1/1	FALSE	FALSE	FALSE	0	0
chr07	44661939	NA	T	C	3671.57	NA	0	0	10	0.714286	14	108	1X	210	210	0.529412	6.95112	3.0103	1	1	1	60	60	6	1	0.162105	0.981481	0.882353	0	0	0	0	4222	3969	102	47	6.95112	3.09546	61	1	64	11.0528	44	49	3.35092	53	snp	GT:AD:AO:DP:GQ:QA:QR:RO	1/1/1/1	0,39	39	39	3	1574	0	0	0/0	57,0	0	57	99	0	2227	57	0/0	45,0	0	45	99	0	1742	45	1/1	0,29	29	29	64	1110	0	0	1/1	0,18	18	18	31	681	0	0	1/1	0,22	22	22	43	857	0	0	0	0	0	0	0	unambiguous	0	1/1	FALSE	FALSE	FALSE	0	0
chr07	44661953	NA	C	A	3662.28	NA	0	0	10	0.714286	14	106	1X	210	210	0.509615	3.09224	6.01695	1	1	1	60	60	6	1	1.64151	0.990566	0.865385	0	0	0	0	4207	4100	104	44	9.64763	3.09382	62	1	58	5.05886	48	49	3.76196	55	snp	GT:AD:AO:DP:GQ:QA:QR:RO	1/1/1/1	0,40	40	40	23	1572	0	0	0/0	60,0	0	60	99	0	2331	60	0/0	44,0	0	44	99	0	1769	44	1/1	0,32	32	32	69	1289	0	0	1/1	0,15	15	15	1	580	0	0	1/1	0,19	19	19	30	766	0	0	0	0	0	0	0	unambiguous	0	1/1	FALSE	FALSE	FALSE	0	0
chr07	44662005	NA	T	C	4892.88	NA	0	0	10	0.714286	14	141	1X	239	239	0.719388	3.76493	3.0103	0	1	1	60	60	6	1	8.237	0.985816	0.918367	0	0	0	0	5530	3718	98	59	11.1572	8.68272	82	1	68	3.39531	73	46	3.80798	52	snp	GT:AD:AO:DP:GQ:QA:QR:RO	1/1/1/1	0,54	54	54	37	2130	0	0	0/0	66,0	0	66	99	0	2469	66	0/0	32,0	0	32	99	0	1249	32	1/1	0,35	35	35	75	1413	0	0	1/1	0,22	22	22	36	856	0	0	1/1	0,30	30	30	60	1131	0	0	0	0	0	0	0	unambiguous	0	1/1	FALSE	FALSE	FALSE	0	0
chr07	44662115	NA	C	A	4480.35	NA	0	0	10	0.714286	14	128	1X	224	224	0.666667	7.3532400000000004	3.0103	0	1	1	60	60	6	1	3.84787	0.984375	0.895833	0	0	0	0	5075	3864	96	61	3.62103	6.26751	67	1	67	3.62103	61	52	4.45795	44	snp	GT:AD:AO:DP:GQ:QA:QR:RO	1/1/1/1	0,41	41	41	17	1602	0	0	0/0	64,0	0	64	99	0	2587	64	0/0	32,0	0	32	99	0	1277	32	1/1	0,29	29	29	53	1139	0	0	1/1	0,17	17	17	17	693	0	0	1/1	0,41	41	41	89	1641	0	0	0	0	0	0	0	unambiguous	0	1/1	FALSE	FALSE	FALSE	0	0
chr07	44662178	NA	C	T	4459.14	NA	0	0	10	0.714286	14	128	1X	229	229	0.633663	3.07816	3.0318	0	1	1	60	60	6	1	1.01752	0.96875	0.960396	0	0	0	0	5065	3827	101	72	7.3532400000000004	5.61177	56	1	73	8.50684	55	55	4.75178	46	snp	GT:AD:AO:DP:GQ:QA:QR:RO	1/1/1/1	0,35	35	35	6	1400	0	0	0/0	58,0	0	58	99	0	2223	58	0/0	43,0	0	43	99	0	1604	43	1/1	0,28	28	28	46	1110	0	0	1/1	0,20	20	20	22	812	0	0	1/1	0,45	45	45	98	1743	0	0	0	0	0	0	0	unambiguous	0	1/1	FALSE	FALSE	FALSE	0	0
chr07	44662260	NA	T	A	4265.54	NA	0	0	10	0.714286	14	122	1X	221	221	0.627551	10.1299	3.09893	1	1	1.25	60	60	6	1	0.671305	0.959016	0.928571	0	0	0	0	4852	3864	98	53	7.56683	3.36483	69	1	62	3.0815	60	53	4.4284	45	snp	GT:AD:AO:DP:GQ:QA:QR:RO	1/1/1/1	0,29	29	29	2	1133	0	0	0/0	50,0	0	50	99	0	1992	50	0/0	48,0	0	48	99	0	1872	48	1/1	0,32	32	33	83	1273	0	0	1/1	0,28	28	28	71	1140	0	0	1/1	0,33	33	33	86	1306	0	0	0	0	0	0	0	unambiguous	0	1/1	FALSE	FALSE	FALSE	0	0
chr07	44662269	NA	C	T	4901.74	NA	0	0	10	0.714286	14	141	1X	244	244	0.684466	7.46105	5.56125	0	1	1	60	60	6	1	1.65324	0.943262	0.932039	0	0	0	0	5546	3999	103	66	4.25774	3.03138	75	1	76	4.87376	65	61	10.621	42	snp	GT:AD:AO:DP:GQ:QA:QR:RO	1/1/1/1	0,34	34	34	8	1325	0	0	0/0	52,0	0	52	99	0	2032	52	0/0	51,0	0	51	99	0	1967	51	1/1	0,39	39	39	83	1533	0	0	1/1	0,31	31	31	59	1218	0	0	1/1	0,37	37	37	77	1470	0	0	0	0	0	0	0	unambiguous	0	1/1	FALSE	FALSE	FALSE	0	0
chr07	44662437	NA	G	A	4229.98	NA	0	0	10	0.714286	14	122	1X	238	238	0.525862	11.625	3.30981	1	1	1	60	60	6	1	3.53716	0.991803	0.931034	0	0	0	0	4841	4533	116	58	3.65106	3.68421	64	1	54	6.49889	68	57	3.08518	59	snp	GT:AD:AO:DP:GQ:QA:QR:RO	1/1/1/1	0,33	33	33	0	1301	0	0	0/0	65,0	0	65	99	0	2555	65	0/0	51,0	0	51	99	0	1978	51	1/1	0,26	26	26	49	1049	0	0	1/1	0,31	31	31	64	1200	0	0	1/1	0,32	32	32	67	1291	0	0	0	0	0	0	0	unambiguous	0	1/1	FALSE	FALSE	FALSE	0	0
chr07	44662508	NA	A	C	4728.21	NA	0	0	10	0.714286	14	135	1X	247	247	0.602679	11.5193	6.81038	0	1	1	60	60	6	1	1.02656	0.97037	0.9375	0	0	0	0	5387	4362	112	70	3.41242	3.08785	65	1	57	10.1038	78	46	10.7656	66	snp	GT:AD:AO:DP:GQ:QA:QR:RO	1/1/1/1	0,41	41	41	6	1642	0	0	0/0	68,0	0	68	99	0	2678	68	0/0	44,0	0	44	99	0	1684	44	1/1	0,29	29	29	42	1169	0	0	1/1	0,30	30	30	45	1194	0	0	1/1	0,35	35	35	60	1382	0	0	0	0	0	0	0	unambiguous	0	1/1	FALSE	FALSE	FALSE	0	0
chr07	44662537	NA	C	T	4558.13	NA	0	0	10	0.714286	14	132	1X	241	241	0.605505	3.0761	3.98647	0	1	1	59.9924	60	6	1	1.66759	0.939394	0.954128	0	0	0	0	5186	4251	109	59	6.23461	7.4927	73	1	58	7.22164	74	40	19.7645	69	snp	GT:AD:AO:DP:GQ:QA:QR:RO	1/1/1/1	0,42	42	42	8	1647	0	0	0/0	72,0	0	72	99	0	2828	72	0/0	37,0	0	37	99	0	1423	37	1/1	0,26	26	26	34	1037	0	0	1/1	0,28	28	28	40	1075	0	0	1/1	0,36	36	36	64	1427	0	0	0.0075999999999965	0	0	0	0	unambiguous	0	1/1	FALSE	FALSE	FALSE	0	0
chr07	44662566	NA	C	T	4032.52	NA	0	0	10	0.714286	14	118	1X	225	225	0.551402	3.30474	3.19295	1	1	1	60	60	6	1	2.81336	0.940678	0.943925	0	0	0	0	4601	4189	107	66	6.61715	3.03059	52	1	53	5.66023	65	40	17.8047	67	snp	GT:AD:AO:DP:GQ:QA:QR:RO	1/1/1/1	0,30	30	30	0	1133	0	0	0/0	67,0	0	67	99	0	2640	67	0/0	40,0	0	40	99	0	1549	40	1/1	0,25	25	25	51	992	0	0	1/1	0,29	29	29	63	1131	0	0	1/1	0,34	34	34	78	1345	0	0	0	0	0	0	0	unambiguous	0	1/1	FALSE	FALSE	FALSE	0	0
chr07	44662611	NA	G	A	3806.94	NA	0	0	10	0.714286	14	113	1X	230	230	0.482906	7.33403	11.1951	1	1	1	60	60	6	1	4.13318	0.955752	0.91453	0	0	0	0	4381	4547	117	61	4.56684	3.91972	52	1	50	6.2579	63	47	12.8283	70	snp	GT:AD:AO:DP:GQ:QA:QR:RO	1/1/1/1	0,35	35	35	0	1387	0	0	0/0	72,0	0	72	99	0	2849	72	0/0	45,0	0	45	99	0	1698	45	1/1	0,22	22	22	31	816	0	0	1/1	0,26	26	26	44	986	0	0	1/1	0,30	30	30	56	1192	0	0	0	0	0	0	0	unambiguous	0	1/1	FALSE	FALSE	FALSE	0	0
chr07	44662642	NA	G	C	3755.5	NA	0	0	10	0.714286	14	111	1X	220	220	0.509174	7.41193	7.4927	1	1	1	60	60	6	1	2.55876	0.954955	0.917431	0	0	0	0	4311	4246	109	56	3.02986	4.62396	55	1	49	6.31642	62	51	3.98647	58	snp	GT:AD:AO:DP:GQ:QA:QR:RO	1/1/1/1	0,35	35	35	0	1368	0	0	0/0	60,0	0	60	99	0	2409	60	0/0	49,0	0	49	99	0	1837	49	1/1	0,21	21	21	34	808	0	0	1/1	0,30	30	30	61	1141	0	0	1/1	0,25	25	25	46	994	0	0	0	0	0	0	0	unambiguous	0	1/1	FALSE	FALSE	FALSE	0	0
chr07	44662652	NA	A	G	4080.35	NA	0	0	10	0.714286	14	117	1X	222	222	0.557143	18.6189	10.476	1	1	1	60	60	6	1	0.746338	0.957265	0.92381	0	0	0	0	4671	4064	105	57	3.17734	12.1305	60	1	54	4.51363	63	51	3.19643	54	snp	GT:AD:AO:DP:GQ:QA:QR:RO	1/1/1/1	0,36	36	36	2	1455	0	0	0/0	61,0	0	61	99	0	2390	61	0/0	44,0	0	44	99	0	1674	44	1/1	0,26	26	26	57	1010	0	0	1/1	0,29	29	29	66	1157	0	0	1/1	0,26	26	26	57	1049	0	0	0	0	0	0	0	unambiguous	0	1/1	FALSE	FALSE	FALSE	0	0
chr07	44662666	NA	T	A	3768.73	NA	0	0	10	0.714286	14	108	1X	208	208	0.550505	16.6021	7.94546	1	1	1.25	60	60	6	1	1.21877	0.981481	0.949495	0	0	0	0	4320	3891	99	51	3.73412	12.6832	57	1	52	3.332	56	49	3.03223	50	snp	GT:AD:AO:DP:GQ:QA:QR:RO	1/1/1/1	0,33	33	33	1	1313	0	0	0/0	58,0	0	58	99	0	2286	58	0/0	41,0	0	41	99	0	1605	41	1/1	0,25	25	26	53	999	0	0	1/1	0,26	26	26	56	1035	0	0	1/1	0,24	24	24	50	973	0	0	0	0	0	0	0	unambiguous	0	1/1	FALSE	FALSE	FALSE	0	0
chr07	44662696	NA	G	A	3860.09	NA	0	0	10	0.714286	14	111	1X	208	208	0.572165	7.41193	4.10723	1	1	1	60	60	6	1	0.456399	0.954955	0.927835	0	0	0	0	4405	3724	97	49	6.31642	3.21178	62	1	56	3.02986	55	52	4.10723	45	snp	GT:AD:AO:DP:GQ:QA:QR:RO	1/1/1/1	0,33	33	33	2	1329	0	0	0/0	54,0	0	54	99	0	2105	54	0/0	43,0	0	43	99	0	1619	43	1/1	0,26	26	26	60	1053	0	0	1/1	0,26	26	26	60	1005	0	0	1/1	0,26	26	26	60	1018	0	0	0	0	0	0	0	unambiguous	0	1/1	FALSE	FALSE	FALSE	0	0
chr07	44662703	NA	A	T	3973.19	NA	0	0	10	0.714286	14	115	1X	213	213	0.586735	7.25883	3.36483	0	1	1	60	60	6	1	0.0295821	0.956522	0.928571	0	0	0	0	4526	3623	98	55	3.48236	5.22609	60	1	58	3.02918	57	51	3.36483	47	snp	GT:AD:AO:DP:GQ:QA:QR:RO	1/1/1/1	0,34	34	34	3	1341	0	0	0/0	53,0	0	53	99	0	2003	53	0/0	45,0	0	45	99	0	1620	45	1/1	0,29	29	29	48	1145	0	0	1/1	0,26	26	26	39	1033	0	0	1/1	0,26	26	26	39	1007	0	0	0	0	0	0	0	unambiguous	0	1/1	FALSE	FALSE	FALSE	0	0
chr07	44662752	NA	C	T	3953.26	NA	0	0	10	0.714286	14	116	1X	207	207	0.637363	3.68421	3.60686	0	1	1	60	60	6	1	1.12158	0.948276	0.912088	0	0	0	0	4495	3532	91	60	3.30981	9.90651	56	1	69	12.0706	47	52	7.04303	39	snp	GT:AD:AO:DP:GQ:QA:QR:RO	1/1/1/1	0,32	32	32	6	1237	0	0	0/0	48,0	0	48	99	0	1899	48	0/0	43,0	0	43	99	0	1633	43	1/1	0,34	34	34	68	1317	0	0	1/1	0,20	20	20	26	796	0	0	1/1	0,30	30	30	56	1145	0	0	0	0	0	0	0	unambiguous	0	1/1	FALSE	FALSE	FALSE	0	0
chr07	44662849	NA	C	A	3512.61	NA	0	0	10	0.714286	14	103	1X	200	200	0.541667	7.75381	3.58174	1	1	1.25	60	60	6	1	1.14068	0.970874	0.894737	0	0	0	0	4032	3742	95	59	7.75381	3.21602	44	1	45	6.5732	58	52	4.86177	43	snp	GT:AD:AO:DP:GQ:QA:QR:RO	1/1/1/1	0,32	32	32	1	1263	0	0	0/0	52,0	0	52	99	0	2048	52	0/0	43,0	0	44	99	0	1694	43	1/1	0,29	29	29	66	1155	0	0	1/1	0,18	18	18	33	699	0	0	1/1	0,24	24	25	51	915	0	0	0	0	0	0	0	unambiguous	0	1/1	FALSE	FALSE	FALSE	0	0
chr07	44662882	NA	A	C	3023.85	NA	0	0	10	0.714286	14	88	1X	188	188	0.44	6.56362	8.56927	1	1	1	60	60	6	1	1.91394	0.988636	0.87	0	0	0	0	3503	3896	100	51	7.84676	6.13722	37	1	41	3.89863	47	56	6.13722	44	snp	GT:AD:AO:DP:GQ:QA:QR:RO	1/1/1/1	0,34	34	34	9	1368	0	0	0/0	55,0	0	55	99	0	2156	55	0/0	45,0	0	45	99	0	1740	45	1/1	0,22	22	22	33	875	0	0	1/1	0,12	12	12	0	480	0	0	1/1	0,20	20	20	27	780	0	0	0	0	0	0	0	unambiguous	0	1/1	FALSE	FALSE	FALSE	0	0
chr07	44662942	NA	A	C	2891.28	NA	0	0	10	0.714286	14	85	1X	185	185	0.425	3.24022	3.09716	1	1	1	59.8118	60	6	1	2.72696	0.976471	0.93	0	0	0	0	3351	3843	100	41	3.24022	4.40004	44	1	46	4.26209	39	43	7.26639	57	snp	GT:AD:AO:DP:GQ:QA:QR:RO	1/1/1/1	0,27	27	27	0	1067	0	0	0/0	57,0	0	57	99	0	2276	57	0/0	43,0	0	43	99	0	1567	43	1/1	0,21	21	21	28	857	0	0	1/1	0,17	17	17	16	656	0	0	1/1	0,20	20	20	25	771	0	0	0.188200000000002	0	0	0	0	unambiguous	0	1/1	FALSE	FALSE	FALSE	0	0
chr07	44662992	NA	A	G	3549.66	NA	0	0	10	0.714286	14	104	1X	207	207	0.504854	6.01695	3.20004	1	1	1	60	60	6	1	3.68351	0.980769	0.951456	0	0	0	0	4076	3901	103	44	8.35546	3.03138	60	1	58	6.01695	46	42	10.621	61	snp	GT:AD:AO:DP:GQ:QA:QR:RO	1/1/1/1	0,29	29	29	0	1159	0	0	0/0	57,0	0	57	99	0	2193	57	0/0	46,0	0	46	99	0	1708	46	1/1	0,21	21	21	35	840	0	0	1/1	0,28	28	28	56	1068	0	0	1/1	0,26	26	26	50	1009	0	0	0	0	0	0	0	unambiguous	0	1/1	FALSE	FALSE	FALSE	0	0
chr07	44663060	NA	G	A	3421.89	NA	0	0	10	0.714286	14	99	1X	182	182	0.596386	3.03223	6.17594	1	1	1	60	60	6	1	0.0351254	0.979798	0.963855	0	0	0	0	3900	3278	83	58	9.34924	8.89682	41	1	50	3.03223	49	32	12.4549	51	snp	GT:AD:AO:DP:GQ:QA:QR:RO	1/1/1/1	0,28	28	28	3	1132	0	0	0/0	47,0	0	47	99	0	1879	47	0/0	36,0	0	36	99	0	1399	36	1/1	0,18	18	18	42	700	0	0	1/1	0,28	28	28	72	1104	0	0	1/1	0,25	25	25	63	964	0	0	0	0	0	0	0	unambiguous	0	1/1	FALSE	FALSE	FALSE	0	0
chr07	44663070	NA	T	C	3469.85	NA	0	0	10	0.714286	14	102	1X	183	183	0.62963	3.7767	4.32391	1	1	1	59.9118	60	6	1	0.135803	0.980392	0.962963	0	0	0	0	3941	3101	81	55	4.37279	6.2541	47	1	49	3.35092	53	30	14.8328	51	snp	GT:AD:AO:DP:GQ:QA:QR:RO	1/1/1/1	0,25	25	25	3	982	0	0	0/0	44,0	0	44	99	0	1695	44	0/0	37,0	0	37	99	0	1406	37	1/1	0,17	17	17	42	647	0	0	1/1	0,30	30	30	81	1175	0	0	1/1	0,30	30	30	81	1137	0	0	0.0882000000000005	0	0	0	0	unambiguous	0	1/1	FALSE	FALSE	FALSE	0	0
chr07	44663111	NA	G	A	2681.46	NA	0	0	10	0.714286	14	78	1X	155	155	0.506494	4.79202	3.71532	1	1	1	60	60	6	1	2.63493	0.987179	0.948052	0	0	0	0	3079	3054	77	35	4.79202	6.42261	43	1	36	4.01252	42	33	6.42261	44	snp	GT:AD:AO:DP:GQ:QA:QR:RO	1/1/1/1	0,22	22	22	0	881	0	0	0/0	45,0	0	45	99	0	1817	45	0/0	32,0	0	32	99	0	1237	32	1/1	0,15	15	15	24	603	0	0	1/1	0,22	22	22	46	832	0	0	1/1	0,19	19	19	37	763	0	0	0	0	0	0	0	unambiguous	0	1/1	FALSE	FALSE	FALSE	0	0
chr07	44664510	NA	C	T	3376.7	NA	0	0	10	0.714286	14	100	1X	170	170	0.714286	11.6962	6.1124	0	1	1	59.84	60	6	1	6.42329	0.97	0.928571	0	0	0	0	3844	2651	70	46	4.40004	3.13438	54	1	62	15.518	38	46	18.0245	24	snp	GT:AD:AO:DP:GQ:QA:QR:RO	1/1/1/1	0,40	40	40	28	1548	0	0	0/0	43,0	0	43	99	0	1651	43	0/0	27,0	0	27	99	0	1000	27	1/1	0,17	17	17	29	630	0	0	1/1	0,20	20	20	38	777	0	0	1/1	0,23	23	23	47	889	0	0	0.159999999999997	0	0	0	0	unambiguous	0	1/1	FALSE	FALSE	FALSE	0	0
chr07	44664853	NA	G	C	4154.23	NA	0	0	10	0.714286	14	120	1X	217	217	0.618557	4.81986	3.21178	0	1	1	60	60	6	1	4.86128	0.941667	0.907216	0	0	0	0	4724	3649	97	65	4.81986	3.03269	55	1	54	5.61607	66	43	5.71904	54	snp	GT:AD:AO:DP:GQ:QA:QR:RO	1/1/1/1	0,51	51	51	25	2047	0	0	0/0	60,0	0	60	99	0	2243	60	0/0	37,0	0	37	99	0	1406	37	1/1	0,28	28	28	45	1094	0	0	1/1	0,21	21	21	24	811	0	0	1/1	0,20	20	20	21	772	0	0	0	0	0	0	0	unambiguous	0	1/1	FALSE	FALSE	FALSE	0	0
chr07	44664957	NA	C	A	3109.76	NA	0	0	10	0.714286	14	92	1X	196	196	0.442308	3.86001	5.09825	1	1	1	60	60	6	1	4.03855	0.956522	0.875	0	0	0	0	3599	4029	104	44	3.38795	5.09825	48	1	39	7.63648	53	50	3.34437	54	snp	GT:AD:AO:DP:GQ:QA:QR:RO	1/1/1/1	0,30	30	30	0	1213	0	0	0/0	68,0	0	68	99	0	2665	68	0/0	36,0	0	36	99	0	1364	36	1/1	0,20	20	20	25	743	0	0	1/1	0,19	19	19	22	731	0	0	1/1	0,23	23	23	34	912	0	0	0	0	0	0	0	unambiguous	0	1/1	FALSE	FALSE	FALSE	0	0
chr07	44665108	NA	A	G	3451.47	NA	0	0	10	0.714286	14	101	1X	199	199	0.515306	4.75178	3.80798	0	1	1	60	60	6	1	0.556846	0.970297	0.908163	0	0	0	0	3975	3708	98	48	3.54779	3.80798	53	1	39	14.3837	62	56	7.3532400000000004	42	snp	GT:AD:AO:DP:GQ:QA:QR:RO	1/1/1/1	0,42	42	42	7	1640	0	0	0/0	55,0	0	55	99	0	2098	55	0/0	43,0	0	43	99	0	1610	43	1/1	0,23	23	23	24	884	0	0	1/1	0,17	17	17	6	693	0	0	1/1	0,19	19	19	12	758	0	0	0	0	0	0	0	unambiguous	0	1/1	FALSE	FALSE	FALSE	0	0
chr07	44665192	NA	C	A	2210.8	NA	0	0	10	0.714286	14	68	1X	181	181	0.300885	13.3567	5.3355	2	1	1	60	60	6	1	0.866935	0.955882	0.911504	0	0	0	0	2671	4493	113	45	18.4661	6.2579	23	1	24	15.7837	44	61	4.56684	52	snp	GT:AD:AO:DP:GQ:QA:QR:RO	1/1/1/1	0,32	32	32	6	1281	0	0	0/0	60,0	0	60	99	0	2399	60	0/0	53,0	0	53	99	0	2094	53	1/1	0,12	12	12	0	474	0	0	1/1	0,10	10	10	0	387	0	0	1/1	0,14	14	14	8	529	0	0	0	0	0	0	0	unambiguous	0	1/1	FALSE	FALSE	FALSE	0	0
chr07	44665641	NA	C	T	4233.7	NA	0	0	10	0.714286	14	122	1X	234	234	0.544643	6.49889	7.97367	1	1	1	60	60	6	1	1.74089	0.97541	0.919643	0	0	0	0	4841	4394	112	63	3.29508	3.08785	59	1	71	10.1299	51	51	4.94911	61	snp	GT:AD:AO:DP:GQ:QA:QR:RO	1/1/1/1	0,47	47	47	33	1849	0	0	0/0	66,0	0	66	99	0	2586	66	0/0	46,0	0	46	99	0	1808	46	1/1	0,26	26	26	53	1039	0	0	1/1	0,15	15	15	1	593	0	0	1/1	0,34	34	34	77	1360	0	0	0	0	0	0	0	unambiguous	0	1/1	FALSE	FALSE	FALSE	0	0
chr07	44665922	NA	T	C	4993.67	NA	0	0	10	0.714286	14	145	1X	234	234	0.814607	7.33827	3.22989	0	1	1	60	60	6	1	8.36319	0.951724	0.88764	0	0	0	0	5634	3436	89	82	8.41652	8.49998	63	1	61	10.9324	84	34	13.7701	55	snp	GT:AD:AO:DP:GQ:QA:QR:RO	1/1/1/1	0,45	45	45	36	1798	0	0	0/0	55,0	0	55	99	0	2152	55	0/0	34,0	0	34	99	0	1284	34	1/1	0,33	33	33	79	1278	0	0	1/1	0,25	25	25	55	968	0	0	1/1	0,42	42	42	99	1590	0	0	0	0	0	0	0	unambiguous	0	1/1	FALSE	FALSE	FALSE	0	0
chr07	44666252	NA	T	C	3931.08	NA	0	0	10	0.714286	14	114	1X	233	233	0.478992	7.88659	5.21827	1	1	1	60	60	6	1	3.89875	0.95614	0.890756	0	0	0	0	4520	4700	119	54	3.69603	3.02855	60	1	57	3.0103	57	52	7.11603	67	snp	GT:AD:AO:DP:GQ:QA:QR:RO	1/1/1/1	0,37	37	37	0	1471	0	0	0/0	66,0	0	66	99	0	2619	66	0/0	53,0	0	53	99	0	2081	53	1/1	0,36	36	36	73	1447	0	0	1/1	0,20	20	20	24	795	0	0	1/1	0,21	21	21	27	807	0	0	0	0	0	0	0	unambiguous	0	1/1	FALSE	FALSE	FALSE	0	0
chr07	44666505	NA	C	T	3414.18	NA	0	0	10	0.714286	14	100	1X	203	203	0.485437	10.0459	4.04333	1	1	1	59.56	60	6	1	3.81727	0.99	0.893204	0	0	0	0	3933	3895	103	57	7.26639	3.03138	43	1	48	3.35774	52	45	6.5732	58	snp	GT:AD:AO:DP:GQ:QA:QR:RO	1/1/1/1	0,30	30	30	0	1177	0	0	0/0	58,0	0	58	99	0	2145	58	0/0	45,0	0	45	99	0	1750	45	1/1	0,23	23	23	39	889	0	0	1/1	0,27	27	27	51	1077	0	0	1/1	0,20	20	20	30	790	0	0	0.439999999999998	0	0	0	0	unambiguous	0	1/1	FALSE	FALSE	FALSE	0	0
chr07	44666510	NA	T	C	3411.56	NA	0	0	10	0.714286	14	99	1X	202	202	0.480583	10.9285	4.71796	1	1	1	59.5556	60	6	1	4.23442	0.989899	0.883495	0	0	0	0	3928	3962	103	55	5.66432	3.20004	44	1	47	3.55865	52	46	5.56125	57	snp	GT:AD:AO:DP:GQ:QA:QR:RO	1/1/1/1	0,28	28	28	0	1122	0	0	0/0	55,0	0	55	99	0	2112	55	0/0	48,0	0	48	99	0	1850	48	1/1	0,21	21	21	32	811	0	0	1/1	0,29	29	29	56	1168	0	0	1/1	0,21	21	21	32	827	0	0	0.444400000000002	0	0	0	0	unambiguous	0	1/1	FALSE	FALSE	FALSE	0	0
chr07	44666586	NA	A	C	3242.78	NA	0	0	10	0.714286	14	93	1X	197	197	0.447115	6.95631	3.09382	1	1	1	59.828	60	6	1	2.53447	0.978495	0.913462	0	0	0	0	3752	4000	104	38	9.75821	3.09382	55	1	39	8.26386	54	42	11.3621	62	snp	GT:AD:AO:DP:GQ:QA:QR:RO	1/1/1/1	0,26	26	26	0	1037	0	0	0/0	63,0	0	63	99	0	2475	63	0/0	41,0	0	41	99	0	1525	41	1/1	0,18	18	18	20	726	0	0	1/1	0,23	23	23	35	939	0	0	1/1	0,26	26	26	44	1050	0	0	0.171999999999997	0	0	0	0	unambiguous	0	1/1	FALSE	FALSE	FALSE	0	0
chr07	44666651	NA	T	G	3445.84	NA	0	0	10	0.714286	14	102	1X	192	192	0.566667	3.09546	3.0103	1	1	1	60.0784	60	6	1	1.85641	0.941176	0.933333	0	0	0	0	3927	3453	90	49	3.35092	9.18693	53	1	49	3.35092	53	32	19.3205	58	snp	GT:AD:AO:DP:GQ:QA:QR:RO	1/1/1/1	0,26	26	26	1	1041	0	0	0/0	56,0	0	56	99	0	2170	56	0/0	34,0	0	34	99	0	1283	34	1/1	0,20	20	20	42	732	0	0	1/1	0,28	28	28	66	1078	0	0	1/1	0,28	28	28	66	1076	0	0	0.078400000000002	0	0	0	0	unambiguous	0	1/1	FALSE	FALSE	FALSE	0	0
chr07	44666705	NA	G	A	3437.34	NA	0	0	10	0.714286	14	101	1X	189	189	0.573864	9.22372	14.9534	1	1	1	60	60	6	1	3.24158	0.950495	0.931818	0	0	0	0	3919	3378	88	54	4.06379	7.84676	47	1	57	6.64375	44	34	12.8806	54	snp	GT:AD:AO:DP:GQ:QA:QR:RO	1/1/1/1	0,20	20	20	0	760	0	0	0/0	62,0	0	62	99	0	2388	62	0/0	26,0	0	26	99	0	990	26	1/1	0,30	30	30	73	1165	0	0	1/1	0,24	24	24	54	957	0	0	1/1	0,27	27	27	64	1037	0	0	0	0	0	0	0	unambiguous	0	1/1	FALSE	FALSE	FALSE	0	0
chr07	44666726	NA	A	C	3315.93	NA	0	0	10	0.714286	14	98	1X	179	179	0.604938	6.20103	7.5409	1	1	1	60	60	6	1	1.70797	0.959184	0.925926	0	0	0	0	3782	2977	81	54	5.22609	4.32391	44	1	59	11.8735	39	33	9.04217	48	snp	GT:AD:AO:DP:GQ:QA:QR:RO	1/1/1/1	0,21	21	21	1	822	0	0	0/0	54,0	0	54	99	0	2026	54	0/0	27,0	0	27	99	0	951	27	1/1	0,31	31	31	80	1212	0	0	1/1	0,25	25	25	62	965	0	0	1/1	0,21	21	21	50	783	0	0	0	0	0	0	0	unambiguous	0	1/1	FALSE	FALSE	FALSE	0	0
chr07	44666753	NA	C	T	3092.51	NA	0	0	10	0.714286	14	93	1X	162	162	0.673913	6.95631	4.55236	0	1	1	60	60	6	1	1.01831	0.956989	0.927536	0	0	0	0	3515	2617	69	49	3.59403	8.32883	44	1	53	6.95631	40	25	14.3712	44	snp	GT:AD:AO:DP:GQ:QA:QR:RO	1/1/1/1	0,23	23	23	6	832	0	0	0/0	53,0	0	53	99	0	2005	53	0/0	16,0	0	16	97	0	612	16	1/1	0,28	28	28	61	1084	0	0	1/1	0,21	21	21	40	789	0	0	1/1	0,21	21	21	40	810	0	0	0	0	0	0	0	unambiguous	0	1/1	FALSE	FALSE	FALSE	0	0
chr07	44666856	NA	G	A	3315.21	NA	0	0	10	0.714286	14	97	1X	174	174	0.62987	9.47994	12.2676	0	1	1	60.1031	60	6	1	1.89152	0.979381	0.894737	0	0	0	0	3784	2940	76	41	8.04722	7.12467	56	1	40	9.47994	57	35	4.03889	41	snp	GT:AD:AO:DP:GQ:QA:QR:RO	1/1/1/1	0,30	30	30	9	1132	0	0	0/0	35,0	0	35	99	0	1324	35	0/0	41,0	0	42	99	0	1616	41	1/1	0,19	19	19	29	767	0	0	1/1	0,24	24	24	44	926	0	0	1/1	0,24	24	24	44	959	0	0	0.103099999999998	0	0	0	0	unambiguous	0	1/1	FALSE	FALSE	FALSE	0	0
chr07	44666902	NA	T	A	3661.61	NA	0	0	10	0.714286	14	106	1X	199	199	0.569892	7.02548	4.15441	1	1	1	60	60	6	1	0.665991	0.981132	0.903226	0	0	0	0	4179	3638	93	52	3.09224	3.22044	54	1	48	5.05886	58	46	3.03365	47	snp	GT:AD:AO:DP:GQ:QA:QR:RO	1/1/1/1	0,31	31	31	2	1172	0	0	0/0	48,0	0	48	99	0	1889	48	0/0	45,0	0	45	99	0	1749	45	1/1	0,25	25	25	58	1000	0	0	1/1	0,21	21	21	46	835	0	0	1/1	0,29	29	29	70	1172	0	0	0	0	0	0	0	unambiguous	0	1/1	FALSE	FALSE	FALSE	0	0
chr07	44666974	NA	G	C	3709.9	NA	0	0	10	0.714286	14	107	1X	201	201	0.569149	3.51765	5.32038	0	1	1	60	60	6	1	0.942318	0.990654	0.914894	0	0	0	0	4235	3704	94	54	3.03059	4.48875	53	1	60	6.44001	47	47	3.0103	47	snp	GT:AD:AO:DP:GQ:QA:QR:RO	1/1/1/1	0,37	37	37	6	1461	0	0	0/0	53,0	0	53	99	0	2092	53	0/0	41,0	0	41	99	0	1612	41	1/1	0,24	24	24	32	959	0	0	1/1	0,21	21	21	23	802	0	0	1/1	0,25	25	25	35	1013	0	0	0	0	0	0	0	unambiguous	0	1/1	FALSE	FALSE	FALSE	0	0
chr07	44667025	NA	A	T	4113.6	NA	0	0	10	0.714286	14	119	1X	222	222	0.57767	3.02855	3.03138	0	1	1	60	60	6	1	0.773717	0.991597	0.873786	0	0	0	0	4698	3982	103	47	14.4151	3.03138	72	1	62	3.46649	57	55	4.04333	48	snp	GT:AD:AO:DP:GQ:QA:QR:RO	1/1/1/1	0,39	39	39	5	1535	0	0	0/0	55,0	0	55	99	0	2119	55	0/0	48,0	0	48	99	0	1863	48	1/1	0,30	30	30	47	1194	0	0	1/1	0,24	24	24	29	947	0	0	1/1	0,26	26	26	35	1022	0	0	0	0	0	0	0	unambiguous	0	1/1	FALSE	FALSE	FALSE	0	0
chr07	44667139	NA	C	T	4927.13	NA	0	0	10	0.714286	14	140	1X	220	220	1.175	3.56868	6.91895	0	1	1	60	60	6	1	10.027	0.957143	0.8875	0	0	0	0	5576	3156	80	75	4.56135	6.91895	65	1	70	3.0103	70	44	4.74748	36	snp	GT:AD:AO:DP:GQ:QA:QR:RO	1/1/1/1	0,46	46	46	44	1843	0	0	0/0	48,1	1	49	99	41	1866	48	0/0	32,0	0	32	99	0	1290	32	1/1	0,35	35	35	91	1382	0	0	1/1	0,29	29	29	73	1173	0	0	1/1	0,29	29	29	73	1137	0	0	0	0	0	0	0	unambiguous	0	1/1	FALSE	FALSE	FALSE	0	0.02040816326530612
chr07	44667307	NA	G	A	4765.59	NA	0	0	10	0.714286	14	138	1X	225	225	1.12353	3.57677	6.03039	0	1	1	60	60	6	1	6.2405	0.985507	0.942529	0	0	0	0	5405	3426	87	70	3.07324	3.63429	68	1	66	3.57677	72	38	6.03039	49	snp	GT:AD:AO:DP:GQ:QA:QR:RO	1/1/1/1	0,39	39	39	27	1547	0	0	0/0	53,1	1	54	99	41	2053	53	0/0	34,0	0	34	99	0	1373	34	1/1	0,31	31	31	72	1197	0	0	1/1	0,36	36	36	87	1415	0	0	1/1	0,31	31	31	72	1205	0	0	0	0	0	0	0	unambiguous	0	1/1	FALSE	FALSE	FALSE	0	0.018518518518518517
chr07	44667333	NA	T	C	4234.44	NA	0	0	10	0.714286	14	123	1X	217	217	1.00556	3.16919	12.2506	0	1	1	60	60	6	1	2.23504	0.98374	0.93617	0	0	0	0	4841	3618	94	65	3.87536	3.1027	58	1	56	5.14646	67	45	3.37991	49	snp	GT:AD:AO:DP:GQ:QA:QR:RO	1/1/1/1	0,36	36	36	10	1409	0	0	0/0	58,1	1	59	99	41	2252	58	0/0	36,0	0	36	99	0	1366	36	1/1	0,27	27	27	46	1059	0	0	1/1	0,31	31	31	58	1219	0	0	1/1	0,28	28	28	49	1113	0	0	0	0	0	0	0	unambiguous	0	1/1	FALSE	FALSE	FALSE	0	0.01694915254237288
chr07	44667363	NA	C	T	3857.74	NA	0	0	10	0.714286	14	114	1X	214	214	0.897436	3.31507	6.13722	1	1	1	60	60	6	1	1.20279	0.982456	0.91	0	0	0	0	4442	3914	100	61	4.22937	7.26639	53	1	50	6.74371	64	51	3.09716	49	snp	GT:AD:AO:DP:GQ:QA:QR:RO	1/1/1/1	0,32	32	32	1	1199	0	0	0/0	61,1	1	62	99	41	2399	61	0/0	39,0	0	39	99	0	1515	39	1/1	0,28	28	28	64	1095	0	0	1/1	0,27	27	27	61	1065	0	0	1/1	0,26	26	26	58	1042	0	0	0	0	0	0	0	unambiguous	0	1/1	FALSE	FALSE	FALSE	0	0.016129032258064516
chr07	44667628	NA	A	G	3498.01	NA	0	0	10	0.714286	14	103	1X	210	210	0.481308	3.53736	6.44001	1	1	1	60	60	6	1	2.66767	0.970874	0.869159	0	0	0	0	4027	4169	107	57	5.56125	3.19295	46	1	52	3.03138	51	62	8.8753	45	snp	GT:AD:AO:DP:GQ:QA:QR:RO	1/1/1/1	0,36	36	36	0	1397	0	0	0/0	60,0	0	60	99	0	2367	60	0/0	47,0	0	47	99	0	1802	47	1/1	0,22	22	22	34	854	0	0	1/1	0,26	26	26	47	1043	0	0	1/1	0,19	19	19	25	733	0	0	0	0	0	0	0	unambiguous	0	1/1	FALSE	FALSE	FALSE	0	0
chr07	44667896	NA	G	A	4414.22	NA	0	0	10	0.714286	14	128	1X	235	235	0.598131	3.28173	3.51765	0	1	1	60	60	6	1	1.11707	0.953125	0.943925	0	0	0	0	5018	4113	107	64	3.0103	3.19295	64	1	66	3.28173	62	57	4.00471	50	snp	GT:AD:AO:DP:GQ:QA:QR:RO	1/1/1/1	0,40	40	40	6	1552	0	0	0/0	63,0	0	63	99	0	2438	63	0/0	44,0	0	44	99	0	1675	44	1/1	0,24	24	24	28	936	0	0	1/1	0,24	24	24	28	930	0	0	1/1	0,40	40	40	77	1600	0	0	0	0	0	0	0	unambiguous	0	1/1	FALSE	FALSE	FALSE	0	0
chr07	44668281	NA	T	C	3952.04	NA	0	0	10	0.714286	14	116	1X	222	222	0.54717	4.88226	3.09224	1	1	1	60	60	6	1	1.65021	0.982759	0.962264	0	0	0	0	4523	4126	106	69	12.0706	7.02548	47	1	54	4.20835	62	60	7.02548	46	snp	GT:AD:AO:DP:GQ:QA:QR:RO	1/1/1/1	0,34	34	34	1	1310	0	0	0/0	58,0	0	58	99	0	2296	58	0/0	48,0	0	48	99	0	1830	48	1/1	0,20	20	20	36	783	0	0	1/1	0,28	28	28	60	1078	0	0	1/1	0,34	34	34	79	1352	0	0	0	0	0	0	0	unambiguous	0	1/1	FALSE	FALSE	FALSE	0	0
chr07	44668398	NA	A	C	4686.16	NA	0	0	10	0.714286	14	137	1X	237	237	0.685	3.15295	7.26639	0	1	1	60	60	6	1	2.47659	0.956204	0.94	0	0	0	0	5308	3912	100	74	4.92817	3.09716	63	1	80	11.395	57	50	3.0103	50	snp	GT:AD:AO:DP:GQ:QA:QR:RO	1/1/1/1	0,36	36	36	11	1381	0	0	0/0	56,0	0	56	99	0	2189	56	0/0	44,0	0	44	99	0	1723	44	1/1	0,29	29	29	53	1132	0	0	1/1	0,37	37	37	78	1414	0	0	1/1	0,35	35	35	71	1381	0	0	0	0	0	0	0	unambiguous	0	1/1	FALSE	FALSE	FALSE	0	0
chr07	44668427	NA	G	A	5036.56	NA	0	0	10	0.714286	14	146	1X	238	238	0.793478	3.24827	6.40913	0	1	1	60	60	6	1	6.64839	0.945205	0.945652	0	0	0	0	5670	3539	92	79	5.15203	3.38795	67	1	78	4.49761	68	40	6.40913	52	snp	GT:AD:AO:DP:GQ:QA:QR:RO	1/1/1/1	0,41	41	41	29	1591	0	0	0/0	52,0	0	52	99	0	1968	52	0/0	40,0	0	40	99	0	1571	40	1/1	0,37	37	37	89	1407	0	0	1/1	0,35	35	35	83	1401	0	0	1/1	0,33	33	33	77	1271	0	0	0	0	0	0	0	unambiguous	0	1/1	FALSE	FALSE	FALSE	0	0
chr07	44668543	NA	A	T	4892.76	NA	0	0	10	0.714286	14	141	1X	235	235	0.75	3.76493	3.0103	0	1	1	59.844	60	6	1	5.6753	0.957447	0.914894	0	0	0	0	5537	3599	94	54	19.7815	3.1027	87	1	78	6.47542	63	51	4.48875	43	snp	GT:AD:AO:DP:GQ:QA:QR:RO	1/1/1/1	0,41	41	41	25	1629	0	0	0/0	59,0	0	59	99	0	2273	59	0/0	35,0	0	35	99	0	1326	35	1/1	0,37	37	37	85	1419	0	0	1/1	0,29	29	29	61	1148	0	0	1/1	0,34	34	34	76	1341	0	0	0.155999999999999	0	0	0	0	unambiguous	0	1/1	FALSE	FALSE	FALSE	0	0
chr07	44668867	NA	A	G	4639.31	NA	0	0	10	0.714286	14	132	1X	225	225	0.709677	7.22164	3.22044	0	1	1	59.9924	60	6	1	4.37484	0.94697	0.88172	0	0	0	0	5247	3736	93	65	3.0761	17.6035	67	1	57	8.34028	75	50	4.15441	43	snp	GT:AD:AO:DP:GQ:QA:QR:RO	1/1/1/1	0,39	39	39	19	1555	0	0	0/0	49,0	0	49	99	0	1988	49	0/0	44,0	0	44	99	0	1748	44	1/1	0,47	47	47	99	1872	0	0	1/1	0,19	19	19	28	753	0	0	1/1	0,27	27	27	52	1067	0	0	0.0075999999999965	0	0	0	0	unambiguous	0	1/1	FALSE	FALSE	FALSE	0	0
chr07	44670081	NA	C	T	2785.08	NA	0	0	10	0.714286	14	82	1X	181	181	0.414141	3.434	4.78696	1	1	1	60	60	6	1	0.282323	1	0.919192	0	0	0	0	3235	3907	99	30	15.8273	3.03223	52	1	45	4.70511	37	51	3.20771	48	snp	GT:AD:AO:DP:GQ:QA:QR:RO	1/1/1/1	0,20	20	20	0	765	0	0	0/0	55,0	0	55	99	0	2169	55	0/0	44,0	0	44	99	0	1738	44	1/1	0,20	20	20	44	791	0	0	1/1	0,18	18	18	38	725	0	0	1/1	0,24	24	24	56	954	0	0	0	0	0	0	0	unambiguous	0	1/1	FALSE	FALSE	FALSE	0	0
chr07	44670111	NA	C	A	3439.82	NA	0	0	10	0.714286	14	101	1X	200	200	0.510101	4.06379	3.55865	1	1	1	60	60	6	1	3.57742	1	0.909091	0	0	0	0	3941	3601	99	52	3.2038	3.55865	49	1	60	10.7717	41	50	3.03223	49	snp	GT:AD:AO:DP:GQ:QA:QR:RO	1/1/1/1	0,24	24	24	0	916	0	0	0/0	59,0	0	59	99	0	2153	59	0/0	40,0	0	40	99	0	1448	40	1/1	0,21	21	21	37	822	0	0	1/1	0,26	26	26	52	1037	0	0	1/1	0,30	30	30	64	1166	0	0	0	0	0	0	0	unambiguous	0	1/1	FALSE	FALSE	FALSE	0	0
chr07	44670603	NA	A	G	4018.44	NA	0	0	10	0.714286	14	117	1X	210	210	0.629032	9.71031	5.83555	0	1	1	60	60	6	1	0.492975	0.991453	0.784946	0	0	0	0	4567	3623	93	57	3.17734	4.15441	60	1	55	3.91972	62	50	4.15441	43	snp	GT:AD:AO:DP:GQ:QA:QR:RO	1/1/1/1	0,31	31	31	5	1250	0	0	0/0	52,0	0	52	99	0	2076	52	0/0	41,0	0	41	99	0	1547	41	1/1	0,44	44	44	98	1738	0	0	1/1	0,15	15	15	11	558	0	0	1/1	0,27	27	27	47	1021	0	0	0	0	0	0	0	unambiguous	0	1/1	FALSE	FALSE	FALSE	0	0
chr07	44670608	NA	T	C	3977.77	NA	0	0	10	0.714286	14	115	1X	211	211	0.598958	8.4673	7.44372	1	1	1	60	60	6	1	0.387177	0.991304	0.791667	0	0	0	0	4527	3621	96	59	3.18024	3.8246000000000002	56	1	55	3.48236	60	52	4.45795	44	snp	GT:AD:AO:DP:GQ:QA:QR:RO	1/1/1/1	0,31	31	31	2	1222	0	0	0/0	54,0	0	54	99	0	2088	54	0/0	42,0	0	42	99	0	1533	42	1/1	0,45	45	45	99	1784	0	0	1/1	0,15	15	15	30	569	0	0	1/1	0,24	24	24	57	952	0	0	0	0	0	0	0	unambiguous	0	1/1	FALSE	FALSE	FALSE	0	0
chr07	44670647	NA	G	A	4220.96	NA	0	0	10	0.714286	14	124	1X	213	213	0.696629	4.13106	8.49998	0	1	1	60	60	6	1	3.60214	0.967742	0.876404	0	0	0	0	4776	3524	89	55	6.44263	8.49998	69	1	63	3.08035	61	49	4.98658	40	snp	GT:AD:AO:DP:GQ:QA:QR:RO	1/1/1/1	0,38	38	38	18	1460	0	0	0/0	50,0	0	50	99	0	2014	50	0/0	39,0	0	39	99	0	1510	39	1/1	0,43	43	43	99	1681	0	0	1/1	0,15	15	15	16	538	0	0	1/1	0,28	28	28	55	1097	0	0	0	0	0	0	0	unambiguous	0	1/1	FALSE	FALSE	FALSE	0	0
chr07	44671011	NA	T	C	3483.81	NA	0	0	10	0.714286	14	99	1X	187	187	0.5625	5.66432	9.32731	1	1	1	59.9293	60	6	1	2.01389	0.979798	0.840909	0	0	0	0	3978	3485	88	58	9.34924	3.109	41	1	53	4.08507	46	35	11.0053	53	snp	GT:AD:AO:DP:GQ:QA:QR:RO	1/1/1/1	0,25	25	25	1	1017	0	0	0/0	48,0	0	48	99	0	1895	48	0/0	40,0	0	40	99	0	1590	40	1/1	0,32	32	32	78	1277	0	0	1/1	0,15	15	15	27	599	0	0	1/1	0,27	27	27	63	1085	0	0	0.0707000000000022	0	0	0	0	unambiguous	0	1/1	FALSE	FALSE	FALSE	0	0
chr07	44671141	NA	G	A	4382.97	NA	0	0	10	0.714286	14	125	1X	220	220	0.657895	3.44459	3.03316	0	1	1	60	60	6	1	3.76639	0.976	0.905263	0	0	0	0	4967	3748	95	70	6.91895	6.87324	55	1	65	3.44459	60	49	3.21602	46	snp	GT:AD:AO:DP:GQ:QA:QR:RO	1/1/1/1	0,41	41	41	16	1636	0	0	0/0	55,0	0	55	99	0	2186	55	0/0	40,0	0	40	99	0	1562	40	1/1	0,30	30	30	56	1195	0	0	1/1	0,31	31	31	59	1213	0	0	1/1	0,23	23	23	34	923	0	0	0	0	0	0	0	unambiguous	0	1/1	FALSE	FALSE	FALSE	0	0
chr07	44671435	NA	A	T	4723.57	NA	0	0	10	0.714286	14	137	1X	234	234	0.706186	4.29416	11.0918	0	1	1	60	60	6	1	6.59821	0.941606	0.907216	0	0	0	0	5350	3829	97	65	3.78696	9.47994	72	1	83	16.3403	54	52	4.10723	45	snp	GT:AD:AO:DP:GQ:QA:QR:RO	1/1/1/1	0,48	48	48	29	1903	0	0	0/0	60,0	0	60	99	0	2355	60	0/0	37,0	0	37	99	0	1474	37	1/1	0,32	32	32	65	1280	0	0	1/1	0,24	24	24	41	899	0	0	1/1	0,33	33	33	68	1268	0	0	0	0	0	0	0	unambiguous	0	1/1	FALSE	FALSE	FALSE	0	0
chr07	44671624	NA	T	C	4701.85	NA	0	0	10	0.714286	14	134	1X	242	242	0.62037	4.6308	3.0103	0	1	1	60.1493	60	6	1	2.10145	0.970149	0.925926	0	0	0	0	5348	4244	108	55	12.3444	3.73412	79	1	61	5.34382	73	49	5.02092	59	snp	GT:AD:AO:DP:GQ:QA:QR:RO	1/1/1/1	0,42	42	42	10	1679	0	0	0/0	64,0	0	64	99	0	2521	64	0/0	44,0	0	44	99	0	1723	44	1/1	0,47	47	47	99	1891	0	0	1/1	0,23	23	23	26	912	0	0	1/1	0,22	22	22	23	866	0	0	0.149299999999997	0	0	0	0	unambiguous	0	1/1	FALSE	FALSE	FALSE	0	0
chr07	44672261	NA	C	A	4537.53	NA	0	0	10	0.714286	14	132	1X	219	219	0.758621	4.65535	5.03202	0	1	1	60	60	6	1	4.85065	0.984848	0.908046	0	0	0	0	5117	3402	87	64	3.27351	7.22845	68	1	61	4.65535	71	40	4.23331	47	snp	GT:AD:AO:DP:GQ:QA:QR:RO	1/1/1/1	0,36	36	36	21	1434	0	0	0/0	45,0	0	45	99	0	1762	45	0/0	42,0	0	42	99	0	1640	42	1/1	0,30	30	30	66	1112	0	0	1/1	0,35	35	35	81	1363	0	0	1/1	0,31	31	31	69	1208	0	0	0	0	0	0	0	unambiguous	0	1/1	FALSE	FALSE	FALSE	0	0
chr07	44672449	NA	T	G	4246.74	NA	0	0	10	0.714286	14	123	1X	221	221	0.627551	3.16919	3.09893	0	1	1	60	60	6	1	1.16015	0.99187	0.908163	0	0	0	0	4822	3845	98	55	5.99387	5.22609	68	1	65	3.87536	58	60	13.7347	38	snp	GT:AD:AO:DP:GQ:QA:QR:RO	1/1/1/1	0,35	35	35	6	1369	0	0	0/0	63,0	0	63	99	0	2484	63	0/0	35,0	0	35	99	0	1361	35	1/1	0,29	29	29	50	1134	0	0	1/1	0,27	27	27	44	1066	0	0	1/1	0,32	32	32	59	1253	0	0	0	0	0	0	0	unambiguous	0	1/1	FALSE	FALSE	FALSE	0	0
chr07	44672459	NA	C	G	4105.49	NA	0	0	10	0.714286	14	120	1X	216	216	0.625	3.66174	3.37221	0	1	1	60	60	6	1	1.86572	0.983333	0.895833	0	0	0	0	4669	3783	96	50	10.2485	5.27225	70	1	61	3.08268	59	57	10.339	39	snp	GT:AD:AO:DP:GQ:QA:QR:RO	1/1/1/1	0,37	37	37	9	1456	0	0	0/0	59,0	0	59	99	0	2356	59	0/0	37,0	0	37	99	0	1427	37	1/1	0,26	26	26	41	1035	0	0	1/1	0,26	26	26	41	980	0	0	1/1	0,31	31	31	56	1198	0	0	0	0	0	0	0	unambiguous	0	1/1	FALSE	FALSE	FALSE	0	0
chr07	44672700	NA	G	A	4827.48	NA	0	0	10	0.714286	14	140	1X	231	231	0.769231	3.25847	9.90651	0	1	1	60	60	6	1	6.52706	0.964286	0.967033	0	0	0	0	5438	3560	91	69	3.07234	3.03416	71	1	75	4.56135	65	42	4.17955	49	snp	GT:AD:AO:DP:GQ:QA:QR:RO	1/1/1/1	0,42	42	42	28	1638	0	0	0/0	55,0	0	55	99	0	2195	55	0/0	36,0	0	36	99	0	1365	36	1/1	0,40	40	40	96	1537	0	0	1/1	0,30	30	30	66	1148	0	0	1/1	0,28	28	28	60	1115	0	0	0	0	0	0	0	unambiguous	0	1/1	FALSE	FALSE	FALSE	0	0
chr07	44673776	NA	C	T	4519.47	NA	0	0	10	0.714286	14	130	1X	247	247	0.555556	4.07933	9.71031	1	1	1	60	60	6	1	1.47901	0.953846	0.948718	0	0	0	0	5168	4551	117	79	16.1059	3.47429	51	1	72	6.28421	58	58	3.02886	59	snp	GT:AD:AO:DP:GQ:QA:QR:RO	1/1/1/1	0,38	38	38	1	1505	0	0	0/0	70,0	0	70	99	0	2732	70	0/0	47,0	0	47	99	0	1819	47	1/1	0,34	34	34	77	1348	0	0	1/1	0,25	25	25	50	1001	0	0	1/1	0,33	33	33	74	1314	0	0	0	0	0	0	0	unambiguous	0	1/1	FALSE	FALSE	FALSE	0	0
chr07	44673810	NA	A	T	4278.32	NA	0	0	10	0.714286	14	125	1X	244	244	0.52521	9.28151	3.17453	1	1	1	60	60	6	1	1.87673	0.96	0.97479	0	0	0	0	4903	4668	119	65	3.44459	4.48836	60	1	70	6.91895	55	52	7.11603	67	snp	GT:AD:AO:DP:GQ:QA:QR:RO	1/1/1/1	0,40	40	40	1	1584	0	0	0/0	68,0	0	68	99	0	2692	68	0/0	51,0	0	51	99	0	1976	51	1/1	0,33	33	33	70	1309	0	0	1/1	0,22	22	22	37	859	0	0	1/1	0,30	30	30	61	1151	0	0	0	0	0	0	0	unambiguous	0	1/1	FALSE	FALSE	FALSE	0	0
chr07	44674229	NA	G	A	4847.4	NA	0	0	10	0.714286	14	138	1X	235	235	0.71134	8.10854	3.21178	0	1	1	60	60	6	1	3.25138	0.992754	0.886598	0	0	0	0	5477	3722	97	74	4.58383	3.03269	64	1	70	3.07324	68	47	3.21178	50	snp	GT:AD:AO:DP:GQ:QA:QR:RO	1/1/1/1	0,36	36	36	14	1406	0	0	0/0	53,0	0	53	99	0	2045	53	0/0	44,0	0	44	99	0	1677	44	1/1	0,40	40	40	90	1584	0	0	1/1	0,32	32	32	66	1291	0	0	1/1	0,30	30	30	60	1196	0	0	0	0	0	0	0	unambiguous	0	1/1	FALSE	FALSE	FALSE	0	0
chr07	44675534	NA	T	C	8412.02	NA	0	0	10	0.714286	14	241	1X	336	336	1.26842	4.10054	6.87324	0	1	1	60	60	6	1	29.1465	0.966805	0.873684	0	0	0	0	9411	3757	95	113	5.03761	5.77607	128	1	136	11.6692	105	60	17.2963	35	snp	GT:AD:AO:DP:GQ:QA:QR:RO	1/1/1/1	0,87	87	87	99	3462	0	0	0/0	48,0	0	48	99	0	1881	48	0/0	47,0	0	47	99	0	1876	47	1/1	0,58	58	58	99	2274	0	0	1/1	0,36	36	36	99	1331	0	0	1/1	0,60	60	60	99	2344	0	0	0	0	0	0	0	unambiguous	0	1/1	FALSE	FALSE	FALSE	0	0
chr07	44676264	NA	G	C	4442.87	NA	0	0	10	0.714286	14	128	1X	242	242	0.561404	7.3532400000000004	10.6295	1	1	1	60.1562	59.8947	6	1	3.32176	0.96875	0.938596	0	0	0	0	5061	4511	114	69	4.70676	3.69603	59	1	57	6.33537	71	55	3.31507	59	snp	GT:AD:AO:DP:GQ:QA:QR:RO	1/1/1/1	0,30	30	30	0	1196	0	0	0/0	64,0	0	64	99	0	2547	64	0/0	50,0	0	50	99	0	1964	50	1/1	0,44	44	44	99	1732	0	0	1/1	0,31	31	31	69	1229	0	0	1/1	0,23	23	23	45	904	0	0	0.261499999999998	0	0	0	0	unambiguous	0	1/1	FALSE	FALSE	FALSE	0	0
chr07	44676761	NA	C	G	4055.21	NA	0	0	10	0.714286	14	117	1X	213	213	0.609375	14.61	3.10078	0	1	1	60	60	6	1	2.41268	0.957265	0.895833	0	0	0	0	4626	3734	96	56	3.47429	3.10078	61	1	51	7.18621	66	54	6.26751	42	snp	GT:AD:AO:DP:GQ:QA:QR:RO	1/1/1/1	0,40	40	40	11	1603	0	0	0/0	62,0	0	62	99	0	2451	62	0/0	34,0	0	34	99	0	1283	34	1/1	0,21	21	21	24	810	0	0	1/1	0,28	28	28	45	1128	0	0	1/1	0,28	28	28	45	1085	0	0	0	0	0	0	0	unambiguous	0	1/1	FALSE	FALSE	FALSE	0	0
chr07	44677431	NA	G	A	4431.04	NA	0	0	10	0.714286	14	128	1X	221	221	0.85238100000000006	3.28173	3.59403	0	1	1	60	60	6	1	3.84804	0.984375	0.924731	0	0	0	0	5054	3623	93	67	3.62103	4.15441	61	1	59	4.70676	69	44	3.59403	49	snp	GT:AD:AO:DP:GQ:QA:QR:RO	1/1/1/1	0,39	39	39	17	1516	0	0	0/0	51,1	1	52	99	41	1974	51	0/0	42,0	0	42	99	0	1649	42	1/1	0,32	32	32	64	1283	0	0	1/1	0,29	29	29	55	1134	0	0	1/1	0,27	27	27	49	1080	0	0	0	0	0	0	0	unambiguous	0	1/1	FALSE	FALSE	FALSE	0	0.019230769230769232
chr07	44677495	NA	C	T	3940.94	NA	0	0	10	0.714286	14	116	1X	209	209	0.961111	5.70592	3.22044	0	1	1	60	60	6	1	3.73444	0.965517	0.924731	0	0	0	0	4528	3645	93	59	3.08518	9.75821	57	1	49	9.07545	67	46	3.03365	47	snp	GT:AD:AO:DP:GQ:QA:QR:RO	1/1/1/1	0,43	43	43	16	1710	0	0	0/0	57,1	1	58	99	41	2249	57	0/0	36,0	0	36	99	0	1396	36	1/1	0,27	27	27	44	1026	0	0	1/1	0,24	24	24	35	926	0	0	1/1	0,21	21	21	26	825	0	0	0	0	0	0	0	unambiguous	0	1/1	FALSE	FALSE	FALSE	0	0.017241379310344827
chr07	44677551	NA	T	A	4639.63	NA	0	0	10	0.714286	14	133	1X	218	218	1.20645	3.81032	6.10145	0	1	1	60	60	6	1	6.73535	0.954887	0.917647	0	0	0	0	5274	3348	85	67	3.02663	6.10145	66	1	55	11.6472	78	41	3.24022	44	snp	GT:AD:AO:DP:GQ:QA:QR:RO	1/1/1/1	0,41	41	41	29	1631	0	0	0/0	54,1	1	55	99	41	2115	54	0/0	31,0	0	31	99	0	1233	31	1/1	0,37	37	37	89	1499	0	0	1/1	0,27	27	27	59	1048	0	0	1/1	0,27	27	27	59	1055	0	0	0	0	0	0	0	unambiguous	0	1/1	FALSE	FALSE	FALSE	0	0.01818181818181818
chr07	44677587	NA	C	G	4455.93	NA	0	0	10	0.714286	14	128	1X	212	212	0.777108	6.33537	3.24576	0	1	1.25	60	60	6	1	5.0341	0.96875	0.915663	0	0	0	0	5028	3248	83	63	3.07816	5.12945	65	1	60	4.09604	68	41	3.03646	42	snp	GT:AD:AO:DP:GQ:QA:QR:RO	1/1/1/1	0,35	35	35	22	1382	0	0	0/0	55,0	0	55	99	0	2128	55	0/0	28,0	0	28	99	0	1120	28	1/1	0,35	35	35	84	1385	0	0	1/1	0,28	28	29	62	1056	0	0	1/1	0,30	30	30	68	1205	0	0	0	0	0	0	0	unambiguous	0	1/1	FALSE	FALSE	FALSE	0	0
chr07	44677678	NA	G	C	4547.71	NA	0	0	10	0.714286	14	129	1X	232	232	0.626214	3.83512	5.13919	1	1	1	60	60	6	1	0.250991	0.976744	0.941176	0	0	0	0	5162	4013	102	71	5.8551	19.7008	58	1	74	9.08706	55	57	6.07591	45	snp	GT:AD:AO:DP:GQ:QA:QR:RO	1/1/1/1	0,31	31	31	2	1254	0	0	0/0	63,0	0	64	99	0	2498	63	0/0	39,0	0	39	99	0	1515	39	1/1	0,42	42	42	99	1673	0	0	1/1	0,28	28	28	72	1103	0	0	1/1	0,28	28	28	72	1132	0	0	0	0	0	0	0	unambiguous	0	1/1	FALSE	FALSE	FALSE	0	0
chr07	44677916	NA	T	G	4992.52	NA	0	0	10	0.714286	14	142	1X	248	248	0.669811	3.07147	7.02548	0	1	1	60	60	6	1	5.11672	0.950704	0.877358	0	0	0	0	5647	4014	106	65	5.21236	3.74778	77	1	69	3.25497	73	50	3.74778	56	snp	GT:AD:AO:DP:GQ:QA:QR:RO	1/1/1/1	0,48	48	48	22	1922	0	0	0/0	65,0	0	65	99	0	2505	65	0/0	41,0	0	41	99	0	1509	41	1/1	0,34	34	34	65	1356	0	0	1/1	0,32	32	32	59	1264	0	0	1/1	0,28	28	28	47	1105	0	0	0	0	0	0	0	unambiguous	0	1/1	FALSE	FALSE	FALSE	0	0
chr07	44677999	NA	C	T	5248.4	NA	0	0	10	0.714286	14	148	1X	250	250	0.72549	3.5385	9.90792	0	1	1	60	60	6	1	6.64145	0.952703	0.901961	0	0	0	0	5919	3994	102	75	3.06899	3.7767	73	1	80	5.12308	68	48	3.7767	54	snp	GT:AD:AO:DP:GQ:QA:QR:RO	1/1/1/1	0,48	48	48	29	1924	0	0	0/0	68,0	0	68	99	0	2723	68	0/0	34,0	0	34	99	0	1271	34	1/1	0,36	36	36	77	1438	0	0	1/1	0,36	36	36	77	1436	0	0	1/1	0,28	28	28	53	1121	0	0	0	0	0	0	0	unambiguous	0	1/1	FALSE	FALSE	FALSE	0	0
chr07	44678569	NA	C	T	4409.9	NA	0	0	10	0.714286	14	127	1X	250	250	0.51626	12.0553	3.45166	1	1	1	60	60	6	1	3.42163	0.992126	0.926829	0	0	0	0	5049	4866	123	60	3.84811	3.16919	67	1	63	3.0274	64	60	3.16919	63	snp	GT:AD:AO:DP:GQ:QA:QR:RO	1/1/1/1	0,37	37	37	0	1446	0	0	0/0	71,0	0	71	99	0	2832	71	0/0	52,0	0	52	99	0	2034	52	1/1	0,37	37	37	79	1496	0	0	1/1	0,23	23	23	37	911	0	0	1/1	0,30	30	30	58	1196	0	0	0	0	0	0	0	unambiguous	0	1/1	FALSE	FALSE	FALSE	0	0
chr07	44678620	NA	A	G	4066.81	NA	0	0	10	0.714286	14	119	1X	240	240	0.5	3.46649	7.04816	1	1	1	60	60	6	1	3.37656	0.983193	0.942149	0	0	0	0	4726	4835	121	73	16.3128	7.04816	46	1	66	6.09416	53	62	3.17181	59	snp	GT:AD:AO:DP:GQ:QA:QR:RO	1/1/1/1	0,37	37	37	0	1478	0	0	0/0	75,0	0	75	99	0	3009	75	0/0	45,0	0	45	99	0	1785	45	1/1	1,29	29	30	15	1173	41	1	1/1	0,24	24	24	38	941	0	0	1/1	0,29	29	29	53	1134	0	0	0	0	0	1	0	unambiguous	0	1/1	FALSE	FALSE	FALSE	0	0
chr07	44678660	NA	T	C	4405.68	NA	0	0	10	0.714286	14	125	1X	236	236	0.563063	5.11229	3.49937	0	1	1	60	60	6	1	1.05914	0.968	0.945946	0	0	0	0	5027	4256	111	56	5.94613	3.02986	69	1	61	3.16665	64	60	4.59489	51	snp	GT:AD:AO:DP:GQ:QA:QR:RO	1/1/1/1	0,44	44	44	6	1773	0	0	0/0	65,0	0	65	99	0	2535	65	0/0	46,0	0	46	99	0	1721	46	1/1	0,31	31	31	44	1254	0	0	1/1	0,22	22	22	17	856	0	0	1/1	0,28	28	28	35	1144	0	0	0	0	0	0	0	unambiguous	0	1/1	FALSE	FALSE	FALSE	0	0
chr07	44678772	NA	T	A	4441.05	NA	0	0	10	0.714286	14	128	1X	250	250	0.52459	3.07816	3.29508	1	1	1	60	60	6	1	2.23008	0.953125	0.909836	0	0	0	0	5078	4811	122	57	6.33537	3.0815	71	1	66	3.28173	62	61	3.0103	61	snp	GT:AD:AO:DP:GQ:QA:QR:RO	1/1/1/1	0,40	40	40	0	1597	0	0	0/0	71,0	0	71	99	0	2788	71	0/0	51,0	0	51	99	0	2023	51	1/1	0,30	30	30	60	1164	0	0	1/1	0,30	30	30	60	1182	0	0	1/1	0,28	28	28	54	1135	0	0	0	0	0	0	0	unambiguous	0	1/1	FALSE	FALSE	FALSE	0	0
chr07	44679024	NA	C	T	4091.54	NA	0	0	10	0.714286	14	119	1X	218	218	0.60101	18.3566	4.08507	1	1	1	60	60	6	1	2.07358	0.966387	0.939394	0	0	0	0	4669	3896	99	49	11.0575	10.9285	70	1	57	3.46649	62	43	6.71716	56	snp	GT:AD:AO:DP:GQ:QA:QR:RO	1/1/1/1	0,26	26	26	1	1049	0	0	0/0	58,0	0	58	99	0	2325	58	0/0	41,0	0	41	99	0	1571	41	1/1	0,34	34	34	85	1337	0	0	1/1	0,27	27	27	64	1010	0	0	1/1	0,32	32	32	79	1273	0	0	0	0	0	0	0	unambiguous	0	1/1	FALSE	FALSE	FALSE	0	0
chr07	44679269	NA	A	C	4370.57	NA	0	0	10	0.714286	14	127	1X	214	214	0.729885	6.8574	3.63429	0	1	1	60	60	6	1	6.44395	0.96063	0.931034	0	0	0	0	4938	3400	87	69	5.07918	6.03039	58	1	62	3.16418	65	41	3.63429	46	snp	GT:AD:AO:DP:GQ:QA:QR:RO	1/1/1/1	0,49	49	49	35	1896	0	0	0/0	52,0	0	52	99	0	2043	52	0/0	35,0	0	35	99	0	1357	35	1/1	0,31	31	31	67	1217	0	0	1/1	0,29	29	29	61	1109	0	0	1/1	0,18	18	18	28	716	0	0	0	0	0	0	0	unambiguous	0	1/1	FALSE	FALSE	FALSE	0	0
chr07	44679519	NA	A	G	3642.63	NA	0	0	10	0.714286	14	105	1X	214	214	0.481651	3.03098	3.1896	1	1	1	60	60	6	1	2.90324	0.961905	0.917431	0	0	0	0	4186	4369	109	55	3.52732	13.5489	50	1	51	3.19643	54	49	5.42083	60	snp	GT:AD:AO:DP:GQ:QA:QR:RO	1/1/1/1	0,36	36	36	0	1459	0	0	0/0	64,0	0	64	99	0	2562	64	0/0	45,0	0	45	99	0	1807	45	1/1	0,30	30	30	58	1194	0	0	1/1	0,23	23	23	37	902	0	0	1/1	0,16	16	16	16	631	0	0	0	0	0	0	0	unambiguous	0	1/1	FALSE	FALSE	FALSE	0	0
chr07	44679631	NA	A	C	3830.32	NA	0	0	10	0.714286	14	112	1X	220	220	0.518519	4.25114	3.332	1	1	1	60	60	6	1	2.23025	0.982143	0.935185	0	0	0	0	4385	4255	108	58	3.32051	8.15749	54	1	54	3.32051	58	60	5.9056	48	snp	GT:AD:AO:DP:GQ:QA:QR:RO	1/1/1/1	0,35	35	35	0	1377	0	0	0/0	68,0	0	68	99	0	2693	68	0/0	40,0	0	40	99	0	1562	40	1/1	0,26	26	26	51	991	0	0	1/1	0,34	34	34	75	1353	0	0	1/1	0,17	17	17	23	664	0	0	0	0	0	0	0	unambiguous	0	1/1	FALSE	FALSE	FALSE	0	0
chr07	44679874	NA	C	T	3638.43	NA	0	0	10	0.714286	14	110	1X	192	192	0.670732	4.98437	3.0103	0	1	1	60.0909	60	6	1	3.93612	0.981818	0.902439	0	0	0	0	4136	3169	82	66	12.5648	3.11623	44	1	54	3.08926	56	41	3.0103	41	snp	GT:AD:AO:DP:GQ:QA:QR:RO	1/1/1/1	0,37	37	37	17	1356	0	0	0/0	43,0	0	43	99	0	1672	43	0/0	39,0	0	39	99	0	1497	39	1/1	0,29	29	29	58	1076	0	0	1/1	0,20	20	20	31	758	0	0	1/1	0,24	24	24	43	946	0	0	0.0908999999999978	0	0	0	0	unambiguous	0	1/1	FALSE	FALSE	FALSE	0	0
chr07	44680020	NA	T	C	4347.7	NA	0	0	10	0.714286	14	126	1X	230	230	0.667925	3.07924	3.09382	0	1	1	59.9762	60	6	1	4.63492	0.97619	0.932692	0	0	0	0	4991	4041	104	75	12.937	15.0369	51	1	63	3.0103	63	49	3.76196	55	snp	GT:AD:AO:DP:GQ:QA:QR:RO	1/1/1/1	0,51	51	51	20	2037	0	0	0/0	53,0	0	53	99	0	2071	53	0/0	51,1	1	52	99	37	1970	51	1/1	0,23	23	23	26	911	0	0	1/1	0,28	28	28	41	1099	0	0	1/1	0,23	23	23	26	907	0	0	0.0238000000000014	0	0	0	0	unambiguous	0	1/1	FALSE	FALSE	FALSE	0.019230769230769232	0
chr07	44680148	NA	T	C	4174.87	NA	0	0	10	0.714286	14	123	1X	225	225	0.602941	5.99387	3.09546	0	1	1	60	60	6	1	2.28135	0.95935	0.872549	0	0	0	0	4752	3867	102	65	3.87536	8.46027	58	1	64	3.45166	59	53	3.35092	49	snp	GT:AD:AO:DP:GQ:QA:QR:RO	1/1/1/1	0,42	42	42	10	1631	0	0	0/0	62,0	0	62	99	0	2369	62	0/0	40,0	0	40	99	0	1498	40	1/1	0,27	27	27	39	1033	0	0	1/1	0,31	31	31	51	1203	0	0	1/1	0,23	23	23	27	885	0	0	0	0	0	0	0	unambiguous	0	1/1	FALSE	FALSE	FALSE	0	0
chr07	44680294	NA	A	G	3955.1	NA	0	0	10	0.714286	14	116	1X	213	213	0.597938	4.20835	3.03269	0	1	1	60	60	6	1	2.3604	0.965517	0.907216	0	0	0	0	4507	3733	97	52	5.70592	4.82359	64	1	52	5.70592	64	55	6.79359	42	snp	GT:AD:AO:DP:GQ:QA:QR:RO	1/1/1/1	0,42	42	42	12	1661	0	0	0/0	65,0	0	65	99	0	2478	65	0/0	32,0	0	32	99	0	1255	32	1/1	0,34	34	34	62	1325	0	0	1/1	0,23	23	23	29	864	0	0	1/1	0,17	17	17	11	657	0	0	0	0	0	0	0	unambiguous	0	1/1	FALSE	FALSE	FALSE	0	0
chr07	44680299	NA	G	A	3763.68	NA	0	0	10	0.714286	14	112	1X	210	210	0.571429	3.32051	4.4284	0	1	1	60	60	6	1	1.71581	0.964286	0.897959	0	0	0	0	4297	3781	98	51	4.94911	3.09893	61	1	53	3.70827	59	57	8.68272	41	snp	GT:AD:AO:DP:GQ:QA:QR:RO	1/1/1/1	0,41	41	41	9	1635	0	0	0/0	68,0	0	68	99	0	2640	68	0/0	30,0	0	30	99	0	1141	30	1/1	0,32	32	32	54	1241	0	0	1/1	0,22	22	22	24	759	0	0	1/1	0,17	17	17	9	662	0	0	0	0	0	0	0	unambiguous	0	1/1	FALSE	FALSE	FALSE	0	0
chr07	44680379	NA	G	T	3936.58	NA	0	0	10	0.714286	14	118	1X	222	222	0.91	5.66023	3.0103	0	1	1	60.0847	60	6	1	2.64131	0.974576	0.932692	0	0	0	0	4532	4051	104	69	10.3712	4.34659	49	1	58	3.08391	60	52	3.0103	52	snp	GT:AD:AO:DP:GQ:QA:QR:RO	1/1/1/1	0,47	47	47	12	1785	0	0	0/0	64,1	1	65	99	27	2509	64	0/0	40,0	0	40	99	0	1542	40	1/1	0,30	30	30	44	1137	0	0	1/1	0,20	20	20	14	771	0	0	1/1	0,20	20	20	14	812	0	0	0.084699999999998	0	0	0	0	unambiguous	0	1/1	FALSE	FALSE	FALSE	0	0.015384615384615385
chr07	44680412	NA	T	A	3897.16	NA	0	0	10	0.714286	14	118	1X	221	221	0.85238100000000006	5.66023	5.56125	0	1	1	60	60	6	1	2.51319	0.966102	0.912621	0	0	0	0	4494	3945	103	65	5.66023	4.04333	53	1	58	3.08391	60	49	3.53736	54	snp	GT:AD:AO:DP:GQ:QA:QR:RO	1/1/1/1	0,46	46	46	12	1743	0	0	0/0	61,1	1	62	99	41	2333	61	0/0	42,0	0	42	99	0	1612	42	1/1	0,29	29	29	42	1107	0	0	1/1	0,19	19	19	12	712	0	0	1/1	0,23	23	23	24	891	0	0	0	0	0	0	0	unambiguous	0	1/1	FALSE	FALSE	FALSE	0	0.016129032258064516
chr07	44680427	NA	G	A	3904.36	NA	0	0	10	0.714286	14	117	1X	224	224	0.818182	3.17734	3.03059	0	1	1	60	60	6	1	1.00347	0.965812	0.915888	0	0	0	0	4505	4149	107	56	3.47429	3.51765	61	1	63	4.51363	54	48	5.46589	59	snp	GT:AD:AO:DP:GQ:QA:QR:RO	1/1/1/1	0,44	44	44	6	1695	0	0	0/0	63,1	1	64	99	37	2452	63	0/0	44,0	0	44	99	0	1697	44	1/1	0,27	27	27	32	1026	0	0	1/1	0,20	20	20	11	762	0	0	1/1	0,25	25	25	26	985	0	0	0	0	0	0	0	unambiguous	0	1/1	FALSE	FALSE	FALSE	0	0.015625
chr07	44680437	NA	C	T	3996.27	NA	0	0	10	0.714286	14	118	1X	233	233	0.770833	3.67278	3.18024	1	1	1	60	60	6	1	0.388634	0.957627	0.921739	0	0	0	0	4626	4483	115	45	17.4377	3.93554	73	1	65	5.66023	53	53	4.53977	62	snp	GT:AD:AO:DP:GQ:QA:QR:RO	1/1/1/1	0,45	45	45	2	1789	0	0	0/0	67,1	1	68	99	22	2611	67	0/0	48,0	0	48	99	0	1872	48	1/1	0,27	27	27	52	1058	0	0	1/1	0,19	19	19	28	753	0	0	1/1	0,26	26	26	49	1004	0	0	0	0	0	0	0	unambiguous	0	1/1	FALSE	FALSE	FALSE	0	0.014705882352941176
chr07	44680444	NA	T	A	3893.53	NA	0	0	10	0.714286	14	116	1X	230	230	0.758333	3.0103	3.02952	1	1	1	60	60	6	1	0.153068	0.965517	0.911504	0	0	0	0	4517	4285	113	45	15.6647	3.02952	71	1	63	4.88226	53	54	3.49071	59	snp	GT:AD:AO:DP:GQ:QA:QR:RO	1/1/1/1	0,45	45	45	3	1776	0	0	0/0	66,1	1	67	99	32	2428	66	0/0	47,0	0	48	99	0	1857	47	1/1	0,27	27	27	53	1066	0	0	1/1	0,20	20	20	32	746	0	0	1/1	0,23	23	23	41	897	0	0	0	0	0	0	0	unambiguous	0	1/1	FALSE	FALSE	FALSE	0	0.014925373134328358
chr07	44681038	NA	T	C	3254.91	NA	0	0	10	0.714286	14	97	1X	183	183	0.563953	4.82359	5.53527	0	1	1	60	60	6	1	0.235451	0.989691	0.930233	0	0	0	0	3721	3342	86	46	3.56996	17.5541	51	1	45	4.10723	52	31	17.5541	55	snp	GT:AD:AO:DP:GQ:QA:QR:RO	1/1/1/1	0,32	32	32	4	1241	0	0	0/0	51,0	0	51	99	0	2003	51	0/0	35,0	0	35	99	0	1339	35	1/1	0,29	29	29	51	1122	0	0	1/1	0,20	20	20	24	730	0	0	1/1	0,16	16	16	12	628	0	0	0	0	0	0	0	unambiguous	0	1/1	FALSE	FALSE	FALSE	0	0
chr07	44681093	NA	A	G	3345.78	NA	0	0	10	0.714286	14	99	1X	197	197	0.505102	3.03223	10.1895	1	1	1	60	60	6	1	3.95764	0.989899	0.918367	0	0	0	0	3832	3787	98	45	4.78696	3.09893	54	1	49	3.03223	50	44	5.22609	54	snp	GT:AD:AO:DP:GQ:QA:QR:RO	1/1/1/1	0,26	26	26	0	995	0	0	0/0	62,0	0	62	99	0	2398	62	0/0	36,0	0	36	99	0	1389	36	1/1	0,26	26	26	51	1022	0	0	1/1	0,25	25	25	48	944	0	0	1/1	0,22	22	22	39	871	0	0	0	0	0	0	0	unambiguous	0	1/1	FALSE	FALSE	FALSE	0	0
chr07	44681363	NA	T	A	648.6	NA	0	0	6	0.6	10	22	1X	121	121	0.222222	3.40511	3.03223	1	1	1	60	59.9394	4	1	2.00044	0.954545	0.89899	0	0	0	0	840	3663	99	11	3.0103	6.71716	11	1	13	4.58955	9	44	5.66432	55	snp	GT:AD:AO:DP:GQ:QA:QR:RO	1/1/1/1	0,10	10	10	0	365	0	0	0/0	63,0	0	63	99	0	2333	63	0/0	36,0	0	36	99	0	1330	36	1/1	0,12	12	12	18	475	0	0	NA	NA	NA	NA	NA	NA	NA	NA	NA	NA	NA	NA	NA	NA	NA	NA	0.0606000000000009	0	NA	0	NA	unambiguous	NA	1/1	NA	FALSE	NA	0	0
chr07	44681475	NA	A	C	4250.53	NA	0	0	10	0.714286	14	126	1X	234	234	0.583333	9.90386	3.09072	0	1	1	60	60	6	1	0.97088700000000006	0.944444	0.898148	0	0	0	0	4857	4091	108	63	3.0103	5.02092	63	1	52	11.3515	74	48	5.9056	60	snp	GT:AD:AO:DP:GQ:QA:QR:RO	1/1/1/1	0,41	41	41	6	1609	0	0	0/0	62,0	0	62	99	0	2353	62	0/0	46,0	0	46	99	0	1738	46	1/1	0,26	26	26	33	1005	0	0	1/1	0,38	38	38	69	1463	0	0	1/1	0,21	21	21	18	780	0	0	0	0	0	0	0	unambiguous	0	1/1	FALSE	FALSE	FALSE	0	0
chr07	44681482	NA	A	T	4413.67	NA	0	0	10	0.714286	14	129	1X	233	233	0.620192	15.2816	3.20004	0	1	1	60	60	6	1	2.115	0.945736	0.873786	0	0	0	0	5035	4049	103	64	3.02713	4.04333	65	1	51	15.2816	78	47	4.71796	56	snp	GT:AD:AO:DP:GQ:QA:QR:RO	1/1/1/1	0,40	40	40	10	1535	0	0	0/0	54,0	0	54	99	0	2153	54	0/0	49,0	0	50	99	0	1896	49	1/1	0,28	28	28	44	1075	0	0	1/1	0,39	39	39	77	1541	0	0	1/1	0,22	22	22	26	884	0	0	0	0	0	0	0	unambiguous	0	1/1	FALSE	FALSE	FALSE	0	0
chr07	44681517	NA	T	A	4133.71	NA	0	0	10	0.714286	14	119	1X	226	226	0.556075	3.46649	4.00471	1	1	1	60	60	6	1	2.42031	0.966387	0.869159	0	0	0	0	4710	4189	107	62	3.46649	3.19295	57	1	54	5.21827	65	52	3.19295	55	snp	GT:AD:AO:DP:GQ:QA:QR:RO	1/1/1/1	0,31	31	31	0	1214	0	0	0/0	54,0	0	54	99	0	2109	54	0/0	53,0	0	53	99	0	2080	53	1/1	0,24	24	24	49	940	0	0	1/1	0,36	36	36	85	1451	0	0	1/1	0,28	28	28	61	1105	0	0	0	0	0	0	0	unambiguous	0	1/1	FALSE	FALSE	FALSE	0	0
chr07	44681673	NA	T	C	4165.87	NA	0	0	10	0.714286	14	122	1X	206	206	0.72619	3.29508	3.94093	0	1	1	60	60	6	1	3.89112	0.95082	0.833333	0	0	0	0	4707	3226	84	59	3.29508	3.42391	63	1	54	6.49889	68	43	3.1137	41	snp	GT:AD:AO:DP:GQ:QA:QR:RO	1/1/1/1	0,34	34	34	17	1342	0	0	0/0	46,0	0	46	99	0	1760	46	0/0	38,0	0	38	99	0	1466	38	1/1	0,32	32	32	71	1172	0	0	1/1	0,29	29	29	62	1103	0	0	1/1	0,27	27	27	56	1090	0	0	0	0	0	0	0	unambiguous	0	1/1	FALSE	FALSE	FALSE	0	0
chr07	44681723	NA	G	T	4091.62	NA	0	0	10	0.714286	14	119	1X	203	203	0.708333	4.48836	3.42391	0	1	1	59.9916	60	6	1	4.43808	0.957983	0.880952	0	0	0	0	4628	3253	84	62	3.46649	8.07707	57	1	53	6.09416	66	43	3.1137	41	snp	GT:AD:AO:DP:GQ:QA:QR:RO	1/1/1/1	0,37	37	37	19	1448	0	0	0/0	50,0	0	50	99	0	2004	50	0/0	34,0	0	34	99	0	1249	34	1/1	0,22	22	22	39	833	0	0	1/1	0,34	34	34	75	1302	0	0	1/1	0,26	26	26	51	1045	0	0	0.00840000000000174	0	0	0	0	unambiguous	0	1/1	FALSE	FALSE	FALSE	0	0
chr07	44682081	NA	T	C	4170	NA	0	0	10	0.714286	14	123	1X	214	214	0.688889	3.87536	3.87889	0	1	1.25	60	60	6	1	2.36993	0.99187	0.788889	0	0	0	0	4725	3579	90	57	4.44029	3.39634	66	1	68	5.99387	55	43	3.39634	47	snp	GT:AD:AO:DP:GQ:QA:QR:RO	1/1/1/1	0,33	33	33	11	1280	0	0	0/0	54,0	0	54	99	0	2155	54	0/0	36,0	0	36	99	0	1424	36	1/1	0,34	34	34	72	1321	0	0	1/1	0,29	29	30	57	1126	0	0	1/1	0,27	27	27	51	998	0	0	0	0	0	0	0	unambiguous	0	1/1	FALSE	FALSE	FALSE	0	0
chr07	44682163	NA	C	T	4878.88	NA	0	0	10	0.714286	14	139	1X	226	226	0.798851	3.1509	4.23331	0	1	1	60.3597	60	6	1	7.88963	0.964029	0.862069	0	0	0	0	5489	3365	87	65	4.27569	3.23494	74	1	69	3.02592	70	38	6.03039	49	snp	GT:AD:AO:DP:GQ:QA:QR:RO	1/1/1/1	0,44	44	44	34	1736	0	0	0/0	55,0	0	55	99	0	2161	55	0/0	32,0	0	32	99	0	1204	32	1/1	0,38	38	38	94	1511	0	0	1/1	0,28	28	28	64	1117	0	0	1/1	0,29	29	29	67	1125	0	0	0.359699999999997	0	0	0	0	unambiguous	0	1/1	FALSE	FALSE	FALSE	0	0
chr07	44682486	NA	A	G	3914.94	NA	0	0	10	0.714286	14	112	1X	197	197	0.658824	4.25114	7.3277	1	1	1	60	60	6	1	0.262454	0.964286	0.894118	0	0	0	0	4438	3393	85	50	5.80219	6.10145	62	1	62	5.80219	50	39	4.26209	46	snp	GT:AD:AO:DP:GQ:QA:QR:RO	1/1/1/1	0,24	24	24	2	976	0	0	0/0	42,0	0	42	99	0	1693	42	0/0	43,0	0	43	99	0	1700	43	1/1	0,34	34	34	95	1326	0	0	1/1	0,26	26	26	71	1033	0	0	1/1	0,28	28	28	77	1103	0	0	0	0	0	0	0	unambiguous	0	1/1	FALSE	FALSE	FALSE	0	0
chr07	44682770	NA	T	C	4042.33	NA	0	0	10	0.714286	14	119	1X	229	229	0.540909	3.90444	18.487	1	1	1	59.9328	60	6	1	2.88104	0.966387	0.890909	0	0	0	0	4607	4325	110	70	11.0575	3.08926	49	1	60	3.02855	59	67	14.3809	43	snp	GT:AD:AO:DP:GQ:QA:QR:RO	1/1/1/1	0,22	22	22	0	844	0	0	0/0	72,0	0	72	99	0	2849	72	0/0	38,0	0	38	99	0	1476	38	1/1	0,35	35	35	79	1345	0	0	1/1	0,30	30	30	64	1154	0	0	1/1	0,32	32	32	70	1264	0	0	0.0671999999999997	0	0	0	0	unambiguous	0	1/1	FALSE	FALSE	FALSE	0	0
chr07	44682816	NA	G	A	4040.07	NA	0	0	10	0.714286	14	117	1X	227	227	0.531818	6.14687	3.08926	1	1	1	59.9316	60	6	1	1.83455	0.965812	0.927273	0	0	0	0	4614	4343	110	44	18.6189	6.87947	73	1	60	3.17734	57	60	4.98437	50	snp	GT:AD:AO:DP:GQ:QA:QR:RO	1/1/1/1	0,20	20	20	0	812	0	0	0/0	72,0	0	72	99	0	2865	72	0/0	38,0	0	38	99	0	1478	38	1/1	0,36	36	36	82	1424	0	0	1/1	0,25	25	25	49	954	0	0	1/1	0,36	36	36	82	1424	0	0	0.0683999999999969	0	0	0	0	unambiguous	0	1/1	FALSE	FALSE	FALSE	0	0
chr07	44683099	NA	A	G	5424.97	NA	0	0	10	0.714286	14	157	1X	278	278	0.642424	4.68386	3.88966	0	1	1	60	60	6	1	2.09388	0.961783	0.917355	0	0	0	0	6180	4730	121	75	3.68802	8.19671	82	1	70	7.00747	87	52	8.19671	69	snp	GT:AD:AO:DP:GQ:QA:QR:RO	1/1/1/1	0,44	44	44	10	1751	0	0	0/0	66,0	0	66	99	0	2572	66	0/0	55,1	1	56	99	32	2158	55	1/1	0,40	40	40	75	1569	0	0	1/1	0,34	34	34	57	1382	0	0	1/1	0,38	38	38	69	1446	0	0	0	0	0	0	0	unambiguous	0	1/1	FALSE	FALSE	FALSE	0.017857142857142856	0
chr07	44683166	NA	A	G	5258.53	NA	0	0	10	0.714286	14	151	1X	268	268	0.645299	4.17513	6.14687	0	1	1	60	60	6	1	2.45965	0.953642	0.905983	0	0	0	0	5963	4538	117	79	3.71495	3.47429	72	1	64	10.6176	87	47	12.8283	70	snp	GT:AD:AO:DP:GQ:QA:QR:RO	1/1/1/1	0,44	44	44	11	1765	0	0	0/0	68,0	0	68	99	0	2634	68	0/0	49,0	0	49	99	0	1904	49	1/1	0,42	42	42	82	1636	0	0	1/1	0,33	33	33	55	1300	0	0	1/1	0,32	32	32	52	1262	0	0	0	0	0	0	0	unambiguous	0	1/1	FALSE	FALSE	FALSE	0	0
chr07	44683504	NA	A	G	3443.47	NA	0	0	10	0.714286	14	104	1X	213	213	0.477064	3.09382	11.7958	1	1	1	60	59.8716	6	1	1.70208	0.971154	0.87156	0	0	0	0	3947	4125	109	51	3.09382	3.50834	53	1	54	3.34437	50	54	3.03022	55	snp	GT:AD:AO:DP:GQ:QA:QR:RO	1/1/1/1	0,23	23	23	0	914	0	0	0/0	56,0	0	56	99	0	2126	56	0/0	53,0	0	53	99	0	1999	53	1/1	0,28	28	28	52	1037	0	0	1/1	0,29	29	29	55	1081	0	0	1/1	0,24	24	24	40	915	0	0	0.128399999999999	0	0	0	0	unambiguous	0	1/1	FALSE	FALSE	FALSE	0	0
chr07	44683590	NA	T	G	3806.01	NA	0	0	10	0.714286	14	111	1X	207	207	0.578125	7.41193	3.37221	1	1	1	60	60	6	1	3.68035	0.981982	0.875	0	0	0	0	4327	3768	96	59	3.96888	3.0103	52	1	60	4.59489	51	46	3.37221	50	snp	GT:AD:AO:DP:GQ:QA:QR:RO	1/1/1/1	0,20	20	20	0	783	0	0	0/0	51,0	0	51	99	0	2006	51	0/0	45,0	0	45	99	0	1762	45	1/1	0,28	28	28	65	1081	0	0	1/1	0,36	36	36	89	1414	0	0	1/1	0,27	27	27	62	1049	0	0	0	0	0	0	0	unambiguous	0	1/1	FALSE	FALSE	FALSE	0	0
chr07	44683993	NA	C	T	4074.02	NA	0	0	10	0.714286	14	117	1X	204	204	0.672414	3.47429	6.03039	1	1	1	60	60	6	1	1.04498	0.982906	0.896552	0	0	0	0	4607	3444	87	53	5.25601	5.03202	64	1	58	3.02886	59	45	3.23494	42	snp	GT:AD:AO:DP:GQ:QA:QR:RO	1/1/1/1	0,21	21	21	1	827	0	0	0/0	51,0	0	51	99	0	2023	51	0/0	36,0	0	36	99	0	1421	36	1/1	0,39	39	39	99	1522	0	0	1/1	0,22	22	22	59	854	0	0	1/1	0,35	35	35	98	1404	0	0	0	0	0	0	0	unambiguous	0	1/1	FALSE	FALSE	FALSE	0	0
chr07	44684201	NA	T	C	4381.67	NA	0	0	10	0.714286	14	126	1X	222	222	0.65625	4.11327	3.37221	0	1	1	60	60	6	1	1.05947	0.960317	0.916667	0	0	0	0	4969	3598	96	73	9.90386	5.27225	53	1	64	3.07924	62	39	10.339	57	snp	GT:AD:AO:DP:GQ:QA:QR:RO	1/1/1/1	0,32	32	32	6	1257	0	0	0/0	61,0	0	61	99	0	2325	61	0/0	35,0	0	35	99	0	1273	35	1/1	0,40	40	40	86	1601	0	0	1/1	0,20	20	20	26	771	0	0	1/1	0,34	34	34	68	1340	0	0	0	0	0	0	0	unambiguous	0	1/1	FALSE	FALSE	FALSE	0	0
chr07	44684391	NA	G	A	3567.98	NA	0	0	10	0.714286	14	106	1X	207	207	0.581132	7.02548	4.06379	1	1	1	60.0943	60	6	1	3.27844	0.990566	0.891089	0	0	0	0	4121	3889	101	43	11.2045	3.0318	63	1	59	5.96022	47	56	5.61177	45	snp	GT:AD:AO:DP:GQ:QA:QR:RO	1/1/1/1	0,23	23	23	0	886	0	0	0/0	53,0	0	53	99	0	2069	53	0/0	48,1	1	49	99	32	1820	48	1/1	0,25	25	25	49	980	0	0	1/1	0,21	21	21	37	845	0	0	1/1	0,36	36	36	82	1378	0	0	0.0942999999999969	0	0	0	0	unambiguous	0	1/1	FALSE	FALSE	FALSE	0.02040816326530612	0
chr07	44684523	NA	A	G	4678.94	NA	0	0	10	0.714286	14	134	1X	239	239	0.638095	3.07512	10.476	0	1	1	60	60	6	1	1.90784	0.977612	0.904762	0	0	0	0	5302	4081	105	70	3.59368	3.19643	64	1	68	3.07512	66	48	4.68544	57	snp	GT:AD:AO:DP:GQ:QA:QR:RO	1/1/1/1	0,39	39	39	9	1527	0	0	0/0	58,0	0	58	99	0	2326	58	0/0	47,0	0	47	99	0	1755	47	1/1	0,42	42	42	87	1672	0	0	1/1	0,21	21	21	23	831	0	0	1/1	0,32	32	32	57	1272	0	0	0	0	0	0	0	unambiguous	0	1/1	FALSE	FALSE	FALSE	0	0
chr07	44684542	NA	A	G	4843.96	NA	0	0	10	0.714286	14	140	1X	250	250	0.636364	3.56868	5.85295	0	1	1	60	60	6	1	2.57501	0.978571	0.872727	0	0	0	0	5495	4295	110	79	8.03571	3.72096	61	1	70	3.0103	70	51	4.2737	59	snp	GT:AD:AO:DP:GQ:QA:QR:RO	1/1/1/1	0,43	43	43	12	1703	0	0	0/0	65,0	0	65	99	0	2561	65	0/0	45,0	0	45	99	0	1734	45	1/1	0,44	44	44	90	1713	0	0	1/1	0,20	20	20	18	775	0	0	1/1	0,33	33	33	57	1304	0	0	0	0	0	0	0	unambiguous	0	1/1	FALSE	FALSE	FALSE	0	0
chr07	44684639	NA	T	A	4546.67	NA	0	0	10	0.714286	14	132	1X	253	253	0.545455	3.27351	4.16842	1	1	1	60	60	6	1	0.211626	0.977273	0.866667	0	0	0	0	5213	4651	120	54	12.4858	4.81986	78	1	52	15.9075	80	63	3.66174	57	snp	GT:AD:AO:DP:GQ:QA:QR:RO	1/1/1/1	0,44	44	44	3	1769	0	0	0/0	75,0	0	76	99	0	2930	75	0/0	45,0	0	45	99	0	1721	45	1/1	0,36	36	36	83	1400	0	0	1/1	0,23	23	23	44	903	0	0	1/1	0,29	29	29	62	1141	0	0	0	0	0	0	0	unambiguous	0	1/1	FALSE	FALSE	FALSE	0	0
chr07	44684662	NA	C	T	4807.4	NA	0	0	10	0.714286	14	138	1X	251	251	0.610619	4.01736	4.56684	0	1	1	60	60	6	1	3.13327	0.985507	0.902655	0	0	0	0	5471	4378	113	60	8.10854	3.18325	78	1	59	9.30442	79	57	3.02952	56	snp	GT:AD:AO:DP:GQ:QA:QR:RO	1/1/1/1	0,48	48	48	14	1897	0	0	0/0	74,0	0	74	99	0	2916	74	0/0	39,0	0	39	99	0	1462	39	1/1	0,34	34	34	56	1330	0	0	1/1	0,26	26	26	32	1050	0	0	1/1	0,30	30	30	44	1194	0	0	0	0	0	0	0	unambiguous	0	1/1	FALSE	FALSE	FALSE	0	0
chr07	44685101	NA	C	T	4062.76	NA	0	0	10	0.714286	14	116	1X	216	216	0.590909	3.0103	7.94546	0	1	1.25	59.5603	60	6	1	1.63789	0.974138	0.949495	0	0	0	0	4632	3908	99	56	3.30981	7.94546	60	1	54	4.20835	62	49	3.03223	50	snp	GT:AD:AO:DP:GQ:QA:QR:RO	1/1/1/1	0,40	40	40	8	1618	0	0	0/0	59,0	0	59	99	0	2350	59	0/0	40,0	0	40	99	0	1558	40	1/1	0,29	29	29	45	1149	0	0	1/1	0,29	29	30	45	1159	0	0	1/1	0,18	18	18	12	706	0	0	0.439700000000002	0	0	0	0	unambiguous	0	1/1	FALSE	FALSE	FALSE	0	0
chr07	44685106	NA	A	G	4180.17	NA	0	0	10	0.714286	14	118	1X	227	227	0.541284	3.08391	3.50834	1	1	1	59.5	60	6	1	0.106604	0.974576	0.963303	0	0	0	0	4784	4371	109	51	7.72129	10.2021	67	1	53	5.66023	65	50	4.62396	59	snp	GT:AD:AO:DP:GQ:QA:QR:RO	1/1/1/1	0,41	41	41	28	1669	0	0	0/0	63,0	0	63	99	0	2536	63	0/0	46,0	0	46	99	0	1835	46	1/1	0,30	30	30	67	1209	0	0	1/1	0,30	30	30	67	1209	0	0	1/1	0,17	17	17	3	697	0	0	0.5	0	0	0	0	unambiguous	0	1/1	FALSE	FALSE	FALSE	0	0
chr07	44685128	NA	C	T	3551.68	NA	0	0	10	0.714286	14	102	1X	220	220	0.432203	5.13919	3.30474	1	1	1	59.2255	60	6	1	0.568799	0.970588	0.949153	0	0	0	0	4113	4562	118	52	3.09546	11.917	50	1	42	9.90792	60	59	3.0103	59	snp	GT:AD:AO:DP:GQ:QA:QR:RO	1/1/1/1	0,35	35	35	4	1417	0	0	0/0	72,0	0	72	99	0	2840	72	0/0	46,0	0	46	99	0	1722	46	1/1	0,24	24	24	33	950	0	0	1/1	0,29	29	29	48	1181	0	0	1/1	0,14	14	14	0	565	0	0	0.774500000000003	0	0	0	0	unambiguous	0	1/1	FALSE	FALSE	FALSE	0	0
chr07	44685134	NA	C	G	3623.22	NA	0	0	10	0.714286	14	104	1X	219	219	0.452174	4.34659	8.4673	1	1	1	59.2019	60	6	1	1.63901	0.971154	0.956522	0	0	0	0	4195	4573	115	63	13.116	5.29507	41	1	43	9.77527	61	58	3.02918	57	snp	GT:AD:AO:DP:GQ:QA:QR:RO	1/1/1/1	0,36	36	36	8	1463	0	0	0/0	71,0	0	71	99	0	2807	71	0/0	44,0	0	44	99	0	1766	44	1/1	0,24	24	24	35	955	0	0	1/1	0,30	30	30	53	1222	0	0	1/1	0,14	14	14	0	555	0	0	0.798099999999998	0	0	0	0	unambiguous	0	1/1	FALSE	FALSE	FALSE	0	0
chr07	44685320	NA	G	A	2010.57	NA	0	0	10	0.714286	14	61	1X	180	180	0.256303	18.709	3.17453	2	1	1	59.6557	60	6	1	1.27828	0.967213	0.890756	0	0	0	0	2458	4563	119	21	15.8611	3.46649	40	1	23	11.0198	38	52	7.11603	67	snp	GT:AD:AO:DP:GQ:QA:QR:RO	1/1/1/1	0,22	22	22	0	893	0	0	0/0	69,0	0	69	99	0	2717	69	0/0	50,0	0	50	99	0	1846	50	1/1	0,10	10	10	0	410	0	0	1/1	0,15	15	15	18	607	0	0	1/1	0,14	14	14	15	548	0	0	0.344299999999997	0	0	0	0	unambiguous	0	1/1	FALSE	FALSE	FALSE	0	0
chr07	44685361	NA	G	A	3385.33	NA	0	0	10	0.714286	14	99	1X	207	207	0.458333	3.20771	8.15749	1	1	1	59.8485	60	6	1	4.46299	0.949495	0.907407	0	0	0	0	3919	4199	108	46	4.08507	3.73412	53	1	36	19.0002	63	41	16.6021	67	snp	GT:AD:AO:DP:GQ:QA:QR:RO	1/1/1/1	0,32	32	32	0	1237	0	0	0/0	60,0	0	60	99	0	2358	60	0/0	48,0	0	48	99	0	1841	48	1/1	0,22	22	22	31	862	0	0	1/1	0,21	21	21	28	852	0	0	1/1	0,24	24	24	37	968	0	0	0.151499999999999	0	0	0	0	unambiguous	0	1/1	FALSE	FALSE	FALSE	0	0
chr07	44685391	NA	G	A	3770.71	NA	0	0	10	0.714286	14	111	1X	216	216	0.528571	6.31642	4.68544	1	1	1	59.9009	60	6	1	0.515454	0.945946	0.914286	0	0	0	0	4334	4095	105	49	6.31642	4.68544	62	1	45	11.6375	66	50	3.52732	55	snp	GT:AD:AO:DP:GQ:QA:QR:RO	1/1/1/1	0,39	39	39	2	1541	0	0	0/0	62,0	0	62	99	0	2458	62	0/0	43,0	0	43	99	0	1637	43	1/1	0,25	25	25	51	1002	0	0	1/1	0,19	19	19	33	706	0	0	1/1	0,28	28	28	60	1085	0	0	0.0991	0	0	0	0	unambiguous	0	1/1	FALSE	FALSE	FALSE	0	0
chr07	44685608	NA	G	A	2458.93	NA	0	0	10	0.714286	14	72	1X	150	150	0.5	3.13094	4.429	1	1	1.5	59.6389	60	6	1	1.73773	0.986111	0.92	0	0	0	0	2843	2799	75	31	6.02623	6.51361	41	1	36	3.0103	36	40	3.73412	35	snp	GT:AD:AO:DP:GQ:QA:QR:RO	1/1/1/1	0,21	21	22	0	812	0	0	0/0	39,0	0	39	99	0	1477	39	0/0	36,0	0	36	99	0	1322	36	1/1	0,23	23	23	48	922	0	0	1/1	0,10	10	10	9	397	0	0	1/1	0,18	18	20	33	712	0	0	0.3611	0	0	0	0	unambiguous	0	1/1	FALSE	FALSE	FALSE	0	0
chr07	44685959	NA	A	T	2161.99	NA	0	0	10	0.714286	14	66	1X	136	136	0.471429	7.74806	3.0103	1	1	1	60	60	6	1	1.90408	0.984848	0.814286	0	0	0	0	2507	2585	70	36	4.19474	10.9517	30	1	25	11.433	41	38	4.12706	32	snp	GT:AD:AO:DP:GQ:QA:QR:RO	1/1/1/1	0,17	17	17	0	644	0	0	0/0	35,0	0	35	99	0	1312	35	0/0	35,0	0	35	99	0	1273	35	1/1	0,18	18	18	33	667	0	0	1/1	0,15	15	15	24	595	0	0	1/1	0,16	16	16	27	601	0	0	0	0	0	0	0	unambiguous	0	1/1	FALSE	FALSE	FALSE	0	0
chr07	44686002	NA	C	G	2309.63	NA	0	0	10	0.714286	14	69	1X	144	144	0.46	19.6583	13.4623	1	1	1	60	60	6	1	2.56221	0.956522	0.92	0	0	0	0	2699	2839	75	35	3.04177	4.429	34	1	24	16.8888	45	39	3.27088	36	snp	GT:AD:AO:DP:GQ:QA:QR:RO	1/1/1/1	0,20	20	20	0	784	0	0	0/0	38,0	0	38	99	0	1455	38	0/0	37,0	0	37	99	0	1384	37	1/1	0,21	21	21	40	835	0	0	1/1	0,13	13	13	16	496	0	0	1/1	0,15	15	15	22	584	0	0	0	0	0	0	0	unambiguous	0	1/1	FALSE	FALSE	FALSE	0	0
chr07	44686836	NA	C	T	3770.19	NA	0	0	10	0.714286	14	109	1X	208	208	0.550505	3.50834	6.71716	1	1	1	59.4679	60	6	1	1.97645	0.944954	0.939394	0	0	0	0	4303	3897	99	50	4.62396	3.20771	59	1	54	3.03022	55	46	4.08507	53	snp	GT:AD:AO:DP:GQ:QA:QR:RO	1/1/1/1	0,30	30	30	1	1163	0	0	0/0	64,0	0	64	99	0	2531	64	0/0	35,0	0	35	99	0	1366	35	1/1	0,30	30	30	68	1171	0	0	1/1	0,17	17	17	29	684	0	0	1/1	0,32	32	32	74	1285	0	0	0.5321	0	0	0	0	unambiguous	0	1/1	FALSE	FALSE	FALSE	0	0
chr07	44686873	NA	T	A	2637.54	NA	0	0	10	0.714286	14	77	1X	182	182	0.366667	3.26411	4.68544	1	1	1	59.8052	60	6	1	3.18156	0.974026	0.914286	0	0	0	0	3079	4112	105	27	17.9286	4.68544	50	1	42	4.39215	35	42	12.1305	63	snp	GT:AD:AO:DP:GQ:QA:QR:RO	1/1/1/1	0,17	17	17	0	676	0	0	0/0	62,0	0	62	99	0	2462	62	0/0	43,0	0	43	99	0	1650	43	1/1	0,19	19	19	32	765	0	0	1/1	0,15	15	15	20	607	0	0	1/1	0,26	26	26	53	1031	0	0	0.194800000000001	0	0	0	0	unambiguous	0	1/1	FALSE	FALSE	FALSE	0	0
chr07	44686893	NA	A	G	3095.09	NA	0	0	10	0.714286	14	89	1X	189	189	0.445	10.0615	10.0459	1	1	1	59.8652	60	6	1	1.57623	0.966292	0.89	0	0	0	0	3574	3983	100	47	3.62026	3.0103	42	1	50	5.96253	39	43	7.26639	57	snp	GT:AD:AO:DP:GQ:QA:QR:RO	1/1/1/1	0,23	23	23	0	911	0	0	0/0	58,0	0	58	99	0	2313	58	0/0	42,0	0	42	99	0	1670	42	1/1	0,20	20	20	27	790	0	0	1/1	0,19	19	19	24	779	0	0	1/1	0,27	27	27	48	1094	0	0	0.134799999999998	0	0	0	0	unambiguous	0	1/1	FALSE	FALSE	FALSE	0	0
chr07	44687573	NA	A	G	2037.39	NA	0	0	10	0.714286	14	61	1X	148	148	0.350575	3.33068	3.23494	1	1	1	60	60	6	1	0.567908	0.934426	0.954023	0	0	0	0	2419	3388	87	22	13.2981	6.03039	39	1	39	13.2981	22	43	3.03526	44	snp	GT:AD:AO:DP:GQ:QA:QR:RO	1/1/1/1	0,20	20	20	0	803	0	0	0/0	48,0	0	48	99	0	1877	48	0/0	39,0	0	39	99	0	1511	39	1/1	0,10	10	10	10	382	0	0	1/1	0,14	14	14	22	545	0	0	1/1	0,17	17	17	31	689	0	0	0	0	0	0	0	unambiguous	0	1/1	FALSE	FALSE	FALSE	0	0
chr07	44687668	NA	C	A	2981.06	NA	0	0	10	0.714286	14	89	1X	181	181	0.483696	3.62026	14.4341	1	1	1	59.9888	60	6	1	1.44806	0.921348	0.945652	0	0	0	0	3446	3647	92	44	3.0347	3.86001	45	1	54	11.8182	35	46	3.0103	46	snp	GT:AD:AO:DP:GQ:QA:QR:RO	1/1/1/1	0,37	37	37	20	1391	0	0	0/0	52,0	0	52	99	0	2103	52	0/0	40,0	0	40	99	0	1544	40	1/1	0,18	18	18	28	712	0	0	1/1	0,14	14	14	1	531	0	0	1/1	0,20	20	20	34	812	0	0	0.0112000000000023	0	0	0	0	unambiguous	0	1/1	FALSE	FALSE	FALSE	0	0
chr07	44687690	NA	G	T	3421.92	NA	0	0	10	0.714286	14	99	1X	195	195	0.515625	6.71716	4.45795	0	1	1	59.9899	60	6	1	0.803876	0.919192	0.947917	0	0	0	0	3946	3806	96	53	4.08507	3.37221	46	1	62	16.7191	37	52	4.45795	44	snp	GT:AD:AO:DP:GQ:QA:QR:RO	1/1/1/1	0,41	41	41	6	1643	0	0	0/0	58,0	0	58	99	0	2313	58	0/0	38,0	0	38	99	0	1493	38	1/1	0,18	18	18	9	730	0	0	1/1	0,18	18	18	9	683	0	0	1/1	0,22	22	22	21	890	0	0	0.0101000000000013	0	0	0	0	unambiguous	0	1/1	FALSE	FALSE	FALSE	0	0
chr07	44687699	NA	G	A	3343.11	NA	0	0	10	0.714286	14	98	1X	194	194	0.521053	11.8735	3.37221	1	1	1	59.9898	60	6	1	3.79174	0.908163	0.947917	0	0	0	0	3870	3814	96	56	7.3532400000000004	3.0103	42	1	59	11.8735	39	52	4.45795	44	snp	GT:AD:AO:DP:GQ:QA:QR:RO	1/1/1/1	0,43	43	43	28	1678	0	0	0/0	58,0	0	58	99	0	2322	58	0/0	37,0	0	37	99	0	1470	37	1/1	0,18	18	18	28	726	0	0	1/1	1,16	16	17	0	630	22	1	1/1	0,21	21	21	37	836	0	0	0.0101999999999975	0	0	0	1	unambiguous	0	1/1	FALSE	FALSE	FALSE	0	0
chr07	44687759	NA	T	C	3196.78	NA	0	0	10	0.714286	14	91	1X	174	174	0.548193	4.17955	6.17594	0	1	1	60	60	6	1	0.0778056	0.956044	0.915663	0	0	0	0	3655	3202	83	45	3.03416	8.89682	46	1	43	3.60686	48	38	4.29225	45	snp	GT:AD:AO:DP:GQ:QA:QR:RO	1/1/1/1	0,43	43	43	18	1733	0	0	0/0	47,0	0	47	99	0	1821	47	0/0	36,0	0	36	99	0	1381	36	1/1	0,13	13	13	3	525	0	0	1/1	0,18	18	18	18	704	0	0	1/1	0,17	17	17	15	693	0	0	0	0	0	0	0	unambiguous	0	1/1	FALSE	FALSE	FALSE	0	0
chr07	44688225	NA	A	C	3536.44	NA	0	0	10	0.714286	14	103	1X	211	211	0.476852	3.53736	5.9056	1	1	1	59.8447	60	6	1	1.74009	0.990291	0.916667	0	0	0	0	4077	4228	108	49	3.53736	4.2971	54	1	46	5.56125	57	56	3.332	52	snp	GT:AD:AO:DP:GQ:QA:QR:RO	1/1/1/1	0,40	40	40	1	1603	0	0	0/0	64,0	0	64	99	0	2510	64	0/0	44,0	0	44	99	0	1718	44	1/1	0,19	19	19	25	744	0	0	1/1	0,22	22	22	34	836	0	0	1/1	0,22	22	22	34	894	0	0	0.155299999999997	0	0	0	0	unambiguous	0	1/1	FALSE	FALSE	FALSE	0	0
chr07	44688881	NA	G	T	3865.73	NA	0	0	10	0.714286	14	112	1X	219	219	0.523364	3.70827	3.03059	0	1	1	60	60	6	1	0.582029	0.9375	0.934579	0	0	0	0	4429	4180	107	54	3.32051	3.03059	58	1	55	3.08785	57	48	5.46589	59	snp	GT:AD:AO:DP:GQ:QA:QR:RO	1/1/1/1	0,44	44	44	5	1741	0	0	0/0	70,0	0	70	99	0	2770	70	0/0	37,0	0	37	99	0	1410	37	1/1	0,26	26	26	29	1046	0	0	1/1	0,23	23	23	20	908	0	0	1/1	0,19	19	19	8	734	0	0	0	0	0	0	0	unambiguous	0	1/1	FALSE	FALSE	FALSE	0	0
chr07	44688895	NA	A	T	3447.23	NA	0	0	10	0.714286	14	99	1X	201	201	0.485294	3.55865	3.35092	1	1	1	60	60	6	1	1.2396	0.949495	0.941176	0	0	0	0	3972	4001	102	42	7.94546	3.0103	57	1	48	3.20771	51	48	3.7767	54	snp	GT:AD:AO:DP:GQ:QA:QR:RO	1/1/1/1	0,41	41	41	22	1660	0	0	0/0	65,0	0	65	99	0	2593	65	0/0	37,0	0	37	99	0	1408	37	1/1	0,20	20	20	31	807	0	0	1/1	0,22	22	22	37	881	0	0	1/1	0,16	16	16	1	624	0	0	0	0	0	0	0	unambiguous	0	1/1	FALSE	FALSE	FALSE	0	0
chr07	44688914	NA	T	G	4068.64	NA	0	0	10	0.714286	14	120	1X	232	232	0.492537	4.81986	3.32051	0	1	1	60.0833	59.9732	6	1	0.71562	0.95	0.910714	0	0	0	0	4691	4359	112	52	7.64277	3.08785	68	1	61	3.08268	59	49	6.81038	63	snp	GT:AD:AO:DP:GQ:QA:QR:RO	1/1/1/1	0,46	46	46	6	1831	0	0	0/0	67,0	0	67	99	0	2644	67	0/0	45,1	1	46	99	27	1715	45	1/1	0,29	29	29	36	1123	0	0	1/1	0,25	25	25	24	984	0	0	1/1	0,19	19	19	6	726	0	0	0.110100000000003	0	0	0	0	unambiguous	0	1/1	FALSE	FALSE	FALSE	0.021739130434782608	0
chr07	44688952	NA	A	T	4759.04	NA	0	0	10	0.714286	14	136	1X	240	240	0.653846	7.09778	3.0103	0	1	1	60.0735	60	6	1	4.06779	0.963235	0.961538	0	0	0	0	5392	4143	104	65	3.5851	4.34659	71	1	69	3.07417	67	52	3.0103	52	snp	GT:AD:AO:DP:GQ:QA:QR:RO	1/1/1/1	0,45	45	45	18	1806	0	0	0/0	67,0	0	67	99	0	2678	67	0/0	37,0	0	37	99	0	1465	37	1/1	0,36	36	36	70	1389	0	0	1/1	0,26	26	26	40	1033	0	0	1/1	0,29	29	29	49	1164	0	0	0.0735000000000028	0	0	0	0	unambiguous	0	1/1	FALSE	FALSE	FALSE	0	0
chr07	44689012	NA	C	T	4540.39	NA	0	0	10	0.714286	14	130	1X	238	238	1.05263	3.27756	3.09072	1	1	1	60.0769	60	6	1	0.726806	0.984615	0.962963	0	0	0	0	5198	4292	108	67	3.27756	3.0103	63	1	70	4.68066	60	53	3.09072	55	snp	GT:AD:AO:DP:GQ:QA:QR:RO	1/1/1/1	0,34	34	34	2	1348	0	0	0/0	70,1	1	71	99	41	2792	70	0/0	38,0	0	38	99	0	1500	38	1/1	0,40	40	40	99	1599	0	0	1/1	0,28	28	28	66	1134	0	0	1/1	0,27	27	27	63	1076	0	0	0.076900000000002	0	0	0	0	unambiguous	0	1/1	FALSE	FALSE	FALSE	0	0.014084507042253521
chr07	44689075	NA	G	T	3917.9	NA	0	0	10	0.714286	14	114	1X	219	219	0.7125	3.31507	4.02365	1	1	1	60	60	6	1	1.74314	0.964912	0.904762	0	0	0	0	4522	4083	105	66	9.18185	12.1305	48	1	57	3.0103	57	47	5.51266	58	snp	GT:AD:AO:DP:GQ:QA:QR:RO	1/1/1/1	0,34	34	34	1	1334	0	0	0/0	57,1	1	58	99	41	2213	57	0/0	48,0	0	48	99	0	1870	48	1/1	0,34	34	34	78	1336	0	0	1/1	0,20	20	20	36	812	0	0	1/1	0,25	25	25	51	999	0	0	0	0	0	0	0	unambiguous	0	1/1	FALSE	FALSE	FALSE	0	0.017241379310344827
chr07	44689125	NA	A	C	3740.28	NA	0	0	10	0.714286	14	109	1X	224	224	0.6	3.98647	8.4673	1	1	1	59.9541	60	6	1	3.10661	0.963303	0.913043	0	0	0	0	4329	4462	115	51	3.98647	3.48236	58	1	53	3.1896	56	53	4.53977	62	snp	GT:AD:AO:DP:GQ:QA:QR:RO	1/1/1/1	0,28	28	28	0	1122	0	0	0/0	59,1	1	60	99	37	2245	59	0/0	56,0	0	56	99	0	2217	56	1/1	0,28	28	28	49	1124	0	0	1/1	0,25	25	25	40	990	0	0	1/1	0,27	27	27	46	1056	0	0	0.0459000000000032	0	0	0	0	unambiguous	0	1/1	FALSE	FALSE	FALSE	0	0.016666666666666666
chr07	44689150	NA	G	A	3929.87	NA	0	0	10	0.714286	14	116	1X	235	235	0.67037	3.30981	7.11603	1	1	1	59.8966	60	6	1	4.82367	0.956897	0.932773	0	0	0	0	4559	4735	119	70	13.7928	3.46649	46	1	62	4.20835	54	62	3.46649	57	snp	GT:AD:AO:DP:GQ:QA:QR:RO	1/1/1/1	0,32	32	32	0	1243	0	0	0/0	65,1	1	66	99	41	2583	65	0/0	54,0	0	54	99	0	2152	54	1/1	0,31	31	31	58	1221	0	0	1/1	0,24	24	24	37	940	0	0	1/1	0,28	28	28	49	1114	0	0	0.103400000000001	0	0	0	0	unambiguous	0	1/1	FALSE	FALSE	FALSE	0	0.015151515151515152
chr07	44689219	NA	A	T	2050.36	NA	0	0	10	0.714286	14	63	1X	175	175	0.28125	12.9715	3.32051	2	1	1	60	60	6	1	1.55403	0.984127	0.946429	0	0	0	0	2445	4258	112	32	3.04477	10.7656	31	1	29	3.872	34	62	5.80219	50	snp	GT:AD:AO:DP:GQ:QA:QR:RO	1/1/1/1	0,18	18	18	0	734	0	0	0/0	63,0	0	63	99	0	2426	63	0/0	49,0	0	49	99	0	1832	49	1/1	0,15	15	15	23	570	0	0	1/1	0,9	9	9	0	347	0	0	1/1	0,21	21	21	42	794	0	0	0	0	0	0	0	unambiguous	0	1/1	FALSE	FALSE	FALSE	0	0
chr07	44689401	NA	T	C	4583.14	NA	0	0	10	0.714286	14	132	1X	225	225	0.709677	4.65535	4.15441	0	1	1	60	60	6	1	3.51179	0.962121	0.903226	0	0	0	0	5198	3461	93	50	19.8557	4.90158	82	1	73	6.23461	59	55	9.75821	38	snp	GT:AD:AO:DP:GQ:QA:QR:RO	1/1/1/1	0,36	36	36	15	1450	0	0	0/0	60,0	0	60	99	0	2251	60	0/0	33,0	0	33	99	0	1210	33	1/1	0,35	35	35	76	1330	0	0	1/1	0,22	22	22	37	889	0	0	1/1	0,39	39	39	88	1529	0	0	0	0	0	0	0	unambiguous	0	1/1	FALSE	FALSE	FALSE	0	0
chr07	44689459	NA	G	A	5668.68	NA	0	0	10	0.714286	14	161	1X	275	275	0.70614	11.4399	10.6295	0	1	1	60	60	6	1	2.74428	0.962733	0.921053	0	0	0	0	6411	4556	114	88	6.04497	6.74371	73	1	90	7.87925	71	63	5.75321	51	snp	GT:AD:AO:DP:GQ:QA:QR:RO	1/1/1/1	0,39	39	39	12	1557	0	0	0/0	64,0	0	64	99	0	2589	64	0/0	50,0	0	50	99	0	1967	50	1/1	0,48	48	48	99	1865	0	0	1/1	0,24	24	24	36	963	0	0	1/1	0,50	50	50	99	2026	0	0	0	0	0	0	0	unambiguous	0	1/1	FALSE	FALSE	FALSE	0	0
chr07	44689692	NA	G	A	3968.92	NA	0	0	10	0.714286	14	120	1X	224	224	0.576923	4.16842	5.09825	1	1	1	60	60	6	1	0.207112	0.991667	0.894231	0	0	0	0	4527	4130	104	66	5.61607	3.34437	54	1	60	3.0103	60	47	5.09825	57	snp	GT:AD:AO:DP:GQ:QA:QR:RO	1/1/1/1	0,36	36	36	3	1361	0	0	0/0	67,0	0	67	99	0	2656	67	0/0	37,0	0	37	99	0	1474	37	1/1	0,33	33	33	81	1238	0	0	1/1	0,31	31	31	75	1155	0	0	1/1	0,20	20	20	42	773	0	0	0	0	0	0	0	unambiguous	0	1/1	FALSE	FALSE	FALSE	0	0
chr07	44689732	NA	T	C	4377.5	NA	0	0	10	0.714286	14	124	1X	228	228	0.596154	4.13106	3.34437	1	1	1	60	60	6	1	0.648717	1	0.894231	0	0	0	0	4973	4046	104	65	3.64073	4.34659	59	1	63	3.08035	61	52	3.0103	52	snp	GT:AD:AO:DP:GQ:QA:QR:RO	1/1/1/1	0,33	33	33	2	1311	0	0	0/0	59,0	0	59	99	0	2282	59	0/0	45,0	0	45	99	0	1764	45	1/1	0,36	36	36	91	1442	0	0	1/1	0,32	32	32	79	1289	0	0	1/1	0,23	23	23	52	931	0	0	0	0	0	0	0	unambiguous	0	1/1	FALSE	FALSE	FALSE	0	0
chr07	44689745	NA	A	G	4099.01	NA	0	0	10	0.714286	14	117	1X	226	226	0.536697	6.14687	3.98647	1	1	1	60	60	6	1	2.21428	0.991453	0.880734	0	0	0	0	4682	4260	109	60	3.17734	3.03022	57	1	63	4.51363	54	57	3.50834	52	snp	GT:AD:AO:DP:GQ:QA:QR:RO	1/1/1/1	0,34	34	34	0	1359	0	0	0/0	63,0	0	63	99	0	2434	63	0/0	46,0	0	46	99	0	1826	46	1/1	0,31	31	31	67	1228	0	0	1/1	0,31	31	31	67	1246	0	0	1/1	0,21	21	21	37	849	0	0	0	0	0	0	0	unambiguous	0	1/1	FALSE	FALSE	FALSE	0	0
chr07	44689782	NA	T	C	4377.42	NA	0	0	10	0.714286	14	127	1X	235	235	0.587963	7.95168	11.0528	1	1	1	60	60	6	1	0.362163	0.984252	0.87037	0	0	0	0	4985	4225	108	60	3.84811	5.9056	67	1	68	4.39525	59	54	3.0103	54	snp	GT:AD:AO:DP:GQ:QA:QR:RO	1/1/1/1	0,36	36	36	2	1399	0	0	0/0	58,0	0	58	99	0	2287	58	0/0	50,0	0	50	99	0	1938	50	1/1	0,32	32	32	78	1261	0	0	1/1	0,33	33	33	81	1305	0	0	1/1	0,26	26	26	60	1020	0	0	0	0	0	0	0	unambiguous	0	1/1	FALSE	FALSE	FALSE	0	0
chr07	44689839	NA	T	A	4000.83	NA	0	0	10	0.714286	14	117	1X	218	218	0.579208	3.47429	6.64375	1	1	1	60	60	6	1	1.00449	0.982906	0.891089	0	0	0	0	4557	3983	101	59	3.02886	4.06379	58	1	65	6.14687	52	52	3.2038	49	snp	GT:AD:AO:DP:GQ:QA:QR:RO	1/1/1/1	0,32	32	32	1	1263	0	0	0/0	57,0	0	57	99	0	2266	57	0/0	44,0	0	44	99	0	1717	44	1/1	0,33	33	33	81	1290	0	0	1/1	0,28	28	28	66	1080	0	0	1/1	0,24	24	24	53	924	0	0	0	0	0	0	0	unambiguous	0	1/1	FALSE	FALSE	FALSE	0	0
chr07	44689920	NA	G	A	4196.16	NA	0	0	10	0.714286	14	123	1X	236	236	0.544248	4.44029	3.02952	1	1	1	60	60	6	1	1.32396	0.99187	0.920354	0	0	0	0	4792	4439	113	62	3.02795	4.56684	61	1	59	3.45166	64	53	3.95191	60	snp	GT:AD:AO:DP:GQ:QA:QR:RO	1/1/1/1	0,38	38	38	1	1500	0	0	0/0	66,0	0	66	99	0	2616	66	0/0	47,0	0	47	99	0	1823	47	1/1	0,35	35	35	80	1358	0	0	1/1	0,25	25	25	50	976	0	0	1/1	0,25	25	25	50	958	0	0	0	0	0	0	0	unambiguous	0	1/1	FALSE	FALSE	FALSE	0	0
chr07	44690021	NA	T	G	4488.44	NA	0	0	10	0.714286	14	127	1X	223	223	0.661458	6.8574	3.37221	0	1	1	60	60	6	1	4.9047	0.992126	0.9375	0	0	0	0	5084	3682	96	65	3.16418	3.10078	62	1	66	3.43776	61	43	5.27225	53	snp	GT:AD:AO:DP:GQ:QA:QR:RO	1/1/1/1	0,45	45	45	21	1802	0	0	0/0	61,0	0	61	99	0	2321	61	0/0	35,0	0	35	99	0	1361	35	1/1	0,30	30	30	55	1203	0	0	1/1	0,22	22	22	31	889	0	0	1/1	0,30	30	30	55	1190	0	0	0	0	0	0	0	unambiguous	0	1/1	FALSE	FALSE	FALSE	0	0
chr07	44690073	NA	G	T	4529.91	NA	0	0	10	0.714286	14	129	1X	237	237	0.597222	3.02713	14.5915	0	1	1	60	60	6	1	1.86233	0.976744	0.907407	0	0	0	0	5150	4236	108	70	5.04711	3.73412	59	1	65	3.02713	64	53	3.09072	55	snp	GT:AD:AO:DP:GQ:QA:QR:RO	1/1/1/1	0,43	43	43	9	1705	0	0	0/0	70,0	0	70	99	0	2787	70	0/0	38,0	0	38	99	0	1449	38	1/1	0,38	38	38	70	1523	0	0	1/1	0,20	20	20	15	795	0	0	1/1	0,28	28	28	39	1127	0	0	0	0	0	0	0	unambiguous	0	1/1	FALSE	FALSE	FALSE	0	0
chr07	44690125	NA	G	C	4793.15	NA	0	0	10	0.714286	14	138	1X	234	234	0.71875	3.07324	3.8246000000000002	0	1	1	60	60	6	1	5.77598	0.956522	0.916667	0	0	0	0	5409	3721	96	67	3.26206	3.37221	71	1	73	4.01736	65	49	3.10078	47	snp	GT:AD:AO:DP:GQ:QA:QR:RO	1/1/1/1	0,44	44	44	25	1703	0	0	0/0	61,0	0	61	99	0	2403	61	0/0	35,0	0	35	99	0	1318	35	1/1	0,42	42	42	97	1643	0	0	1/1	0,26	26	26	48	1026	0	0	1/1	0,26	26	26	48	1037	0	0	0	0	0	0	0	unambiguous	0	1/1	FALSE	FALSE	FALSE	0	0
chr07	44690437	NA	G	A	3142.22	NA	0	0	10	0.714286	14	94	1X	186	186	0.51087	3.0103	4.52089	1	1	1	60	60	6	1	1.99486	0.968085	0.891304	0	0	0	0	3606	3531	92	49	3.37991	4.52089	45	1	50	3.84193	44	50	4.52089	42	snp	GT:AD:AO:DP:GQ:QA:QR:RO	1/1/1/1	0,30	30	30	1	1140	0	0	0/0	56,0	0	56	99	0	2212	56	0/0	36,0	0	36	99	0	1319	36	1/1	0,28	28	28	60	1113	0	0	1/1	0,16	16	16	24	593	0	0	1/1	0,20	20	20	36	760	0	0	0	0	0	0	0	unambiguous	0	1/1	FALSE	FALSE	FALSE	0	0
chr07	44690767	NA	C	T	3497.18	NA	0	0	10	0.714286	14	103	1X	211	211	0.829268	3.53736	3.332	1	1	1	60	60	6	1	3.85922	0.961165	0.916667	0	0	0	0	4064	4270	108	55	4.04333	3.332	48	1	54	3.53736	49	58	4.2971	50	snp	GT:AD:AO:DP:GQ:QA:QR:RO	1/1/1/1	0,33	33	33	0	1324	0	0	0/0	67,1	1	68	99	41	2695	67	0/0	41,0	0	41	99	0	1575	41	1/1	0,24	24	24	39	967	0	0	1/1	0,17	17	17	18	670	0	0	1/1	0,28	28	28	51	1062	0	0	0	0	0	0	0	unambiguous	0	1/1	FALSE	FALSE	FALSE	0	0.014705882352941176
chr07	44690841	NA	G	T	3999.44	NA	0	0	10	0.714286	14	119	1X	226	226	0.556075	3.90444	5.05886	1	1	1	60	60	6	1	1.04644	0.97479	0.924528	0	0	0	0	4574	4152	106	47	14.4151	3.09224	72	1	60	3.02855	59	44	9.64763	62	snp	GT:AD:AO:DP:GQ:QA:QR:RO	1/1/1/1	0,35	35	35	1	1362	0	0	0/0	60,0	0	61	99	0	2354	60	0/0	46,0	0	46	99	0	1798	46	1/1	0,33	33	33	78	1238	0	0	1/1	0,22	22	22	44	832	0	0	1/1	0,29	29	29	66	1142	0	0	0	0	0	0	0	unambiguous	0	1/1	FALSE	FALSE	FALSE	0	0
chr07	44690871	NA	C	T	4155.07	NA	0	0	10	0.714286	14	122	1X	228	228	0.575472	4.14943	9.64763	1	1	1	60	60	6	1	1.88109	0.97541	0.90566	0	0	0	0	4729	4188	106	62	3.0815	4.3213800000000004	60	1	65	4.14943	57	43	11.2045	63	snp	GT:AD:AO:DP:GQ:QA:QR:RO	1/1/1/1	0,31	31	31	1	1178	0	0	0/0	54,0	0	54	99	0	2143	54	0/0	52,0	0	52	99	0	2045	52	1/1	0,36	36	36	87	1379	0	0	1/1	0,23	23	23	48	906	0	0	1/1	0,32	32	32	75	1266	0	0	0	0	0	0	0	unambiguous	0	1/1	FALSE	FALSE	FALSE	0	0
chr07	44690902	NA	C	T	4551.02	NA	0	0	10	0.714286	14	129	1X	238	238	0.591743	7.87507	3.1896	1	1	1	60	60	6	1	1.52531	0.96124	0.899083	0	0	0	0	5173	4321	109	60	4.37378	4.62396	69	1	64	3.02713	65	43	13.5489	66	snp	GT:AD:AO:DP:GQ:QA:QR:RO	1/1/1/1	0,32	32	32	1	1276	0	0	0/0	58,0	0	58	99	0	2323	58	0/0	51,0	0	51	99	0	1998	51	1/1	0,40	40	40	99	1597	0	0	1/1	0,25	25	25	56	1021	0	0	1/1	0,32	32	32	77	1279	0	0	0	0	0	0	0	unambiguous	0	1/1	FALSE	FALSE	FALSE	0	0
chr07	44691066	NA	C	T	4147.59	NA	0	0	10	0.714286	14	119	1X	223	223	0.572115	4.48836	4.34659	1	1	1	60	60	6	1	1.17552	0.991597	0.932692	0	0	0	0	4723	4128	104	63	3.90444	8.35546	56	1	57	3.46649	62	52	3.0103	52	snp	GT:AD:AO:DP:GQ:QA:QR:RO	1/1/1/1	0,33	33	33	1	1320	0	0	0/0	64,0	0	64	99	0	2549	64	0/0	40,0	0	40	99	0	1579	40	1/1	0,30	30	30	70	1153	0	0	1/1	0,24	24	24	52	968	0	0	1/1	0,32	32	32	76	1282	0	0	0	0	0	0	0	unambiguous	0	1/1	FALSE	FALSE	FALSE	0	0
chr07	44691090	NA	T	C	4158.47	NA	0	0	10	0.714286	14	120	1X	231	231	0.540541	6.55704	6.31642	1	1	1	60	60	6	1	3.20753	0.991667	0.900901	0	0	0	0	4747	4356	111	67	6.55704	8.66395	53	1	60	3.0103	60	58	3.49937	53	snp	GT:AD:AO:DP:GQ:QA:QR:RO	1/1/1/1	0,31	31	31	0	1203	0	0	0/0	66,0	0	66	99	0	2589	66	0/0	45,0	0	45	99	0	1767	45	1/1	0,30	30	30	64	1167	0	0	1/1	0,23	23	23	43	909	0	0	1/1	0,36	36	36	82	1468	0	0	0	0	0	0	0	unambiguous	0	1/1	FALSE	FALSE	FALSE	0	0
chr07	44691104	NA	A	C	4048.93	NA	0	0	10	0.714286	14	117	1X	225	225	0.541667	7.18621	5.02092	1	1	1	60	60	6	1	4.29259	0.991453	0.888889	0	0	0	0	4621	4258	108	68	9.71031	3.0103	49	1	59	3.02886	58	55	3.09072	53	snp	GT:AD:AO:DP:GQ:QA:QR:RO	1/1/1/1	0,26	26	26	0	1019	0	0	0/0	62,0	0	62	99	0	2444	62	0/0	46,0	0	46	99	0	1814	46	1/1	0,33	33	33	74	1297	0	0	1/1	0,24	24	24	47	937	0	0	1/1	0,34	34	34	77	1368	0	0	0	0	0	0	0	unambiguous	0	1/1	FALSE	FALSE	FALSE	0	0
chr07	44691125	NA	G	A	3628.17	NA	0	0	10	0.714286	14	108	1X	226	226	0.457627	4.2971	4.18805	1	1	1	60	60	6	1	1.34325	0.990741	0.898305	0	0	0	0	4170	4650	118	60	5.9056	3.30474	48	1	54	3.0103	54	58	3.08391	60	snp	GT:AD:AO:DP:GQ:QA:QR:RO	1/1/1/1	0,25	25	25	0	974	0	0	0/0	70,0	0	70	99	0	2764	70	0/0	48,0	0	48	99	0	1886	48	1/1	0,30	30	30	53	1103	0	0	1/1	0,23	23	23	32	908	0	0	1/1	0,30	30	30	53	1185	0	0	0	0	0	0	0	unambiguous	0	1/1	FALSE	FALSE	FALSE	0	0
chr07	44691559	NA	C	T	4375.73	NA	0	0	10	0.714286	14	126	1X	208	208	1.02353	5.49198	3.11623	0	1	1	60	60	6	1	8.39335	0.984127	0.939024	0	0	0	0	4973	3150	82	70	6.38815	3.96363	56	1	65	3.28604	61	48	8.20065	34	snp	GT:AD:AO:DP:GQ:QA:QR:RO	1/1/1/1	0,47	47	47	36	1857	0	0	0/0	48,1	1	49	99	37	1903	48	0/0	34,0	0	34	99	0	1247	34	1/1	0,27	27	27	59	1053	0	0	1/1	0,25	25	25	53	964	0	0	1/1	0,26	26	26	56	1062	0	0	0	0	0	0	0	unambiguous	0	1/1	FALSE	FALSE	FALSE	0	0.02040816326530612
chr07	44691573	NA	T	G	4330.12	NA	0	0	10	0.714286	14	124	1X	214	214	1.02286	11.486	7.73928	0	1	1	60	60	6	1	6.1098	0.983871	0.944444	0	0	0	0	4946	3490	90	65	3.64073	3.10681	59	1	60	3.29049	64	52	7.73928	38	snp	GT:AD:AO:DP:GQ:QA:QR:RO	1/1/1/1	0,46	46	46	27	1861	0	0	0/0	55,1	1	56	99	41	2160	55	0/0	35,0	0	35	99	0	1330	35	1/1	0,24	24	24	41	957	0	0	1/1	0,26	26	26	47	988	0	0	1/1	0,27	27	27	50	1099	0	0	0	0	0	0	0	unambiguous	0	1/1	FALSE	FALSE	FALSE	0	0.017857142857142856
chr07	44691599	NA	G	A	3907.77	NA	0	0	10	0.714286	14	116	1X	219	219	0.983784	9.07545	4.71796	0	1	1	60	60	6	1	2.94141	0.982759	0.941748	0	0	0	0	4518	3923	103	51	6.67934	6.5732	65	1	50	7.80251	66	52	3.03138	51	snp	GT:AD:AO:DP:GQ:QA:QR:RO	1/1/1/1	0,48	48	48	13	1871	0	0	0/0	66,1	1	67	99	41	2546	66	0/0	37,0	0	37	99	0	1377	37	1/1	0,21	21	21	16	816	0	0	1/1	0,23	23	23	22	895	0	0	1/1	0,23	23	23	22	895	0	0	0	0	0	0	0	unambiguous	0	1/1	FALSE	FALSE	FALSE	0	0.014925373134328358
chr07	44691626	NA	G	A	4046.72	NA	0	0	10	0.714286	14	117	1X	222	222	1.06857	3.47429	4.34659	0	1	1.2	60	60	6	1	2.87783	0.974359	0.932692	0	0	0	0	4671	4103	104	58	3.02886	8.35546	59	1	48	11.1951	69	56	4.34659	48	snp	GT:AD:AO:DP:GQ:QA:QR:RO	1/1/1/1	0,49	49	49	14	1980	0	0	0/0	69,1	1	70	99	41	2767	69	0/0	35,0	0	35	99	0	1336	35	1/1	0,20	20	20	13	768	0	0	1/1	0,23	23	24	22	914	0	0	1/1	0,24	24	24	25	968	0	0	0	0	0	0	0	unambiguous	0	1/1	FALSE	FALSE	FALSE	0	0.014285714285714285
chr07	44691782	NA	T	C	3970.18	NA	0	0	10	0.714286	14	116	1X	203	203	0.666667	3.30981	10.2236	0	1	1	60	59.8966	6	1	1.72648	0.974138	0.873563	0	0	0	0	4497	3370	87	62	4.20835	18.61	54	1	60	3.30981	56	43	3.03526	44	snp	GT:AD:AO:DP:GQ:QA:QR:RO	1/1/1/1	0,31	31	31	8	1226	0	0	0/0	51,0	0	51	99	0	1961	51	0/0	36,0	0	36	99	0	1409	36	1/1	0,21	21	21	33	786	0	0	1/1	0,32	32	32	66	1240	0	0	1/1	0,32	32	32	66	1245	0	0	0.103400000000001	0	0	0	0	unambiguous	0	1/1	FALSE	FALSE	FALSE	0	0
chr07	44691971	NA	T	A	4402.72	NA	0	0	10	0.714286	14	130	1X	246	246	0.560345	3.07711	4.88226	0	1	1	60	60	6	1	1.67516	0.969231	0.896552	0	0	0	0	5037	4470	116	62	3.61163	4.88226	68	1	78	14.302	52	66	7.80251	50	snp	GT:AD:AO:DP:GQ:QA:QR:RO	1/1/1/1	0,53	53	53	14	2079	0	0	0/0	62,0	0	62	99	0	2358	62	0/0	54,0	0	54	99	0	2112	54	1/1	0,32	32	32	44	1207	0	0	1/1	0,25	25	25	23	949	0	0	1/1	0,20	20	20	8	802	0	0	0	0	0	0	0	unambiguous	0	1/1	FALSE	FALSE	FALSE	0	0
chr07	44691999	NA	A	C	4012.93	NA	0	0	10	0.714286	14	118	1X	234	234	0.508621	8.97265	3.68421	1	1	1	60	60	6	1	1.66861	0.974576	0.939655	0	0	0	0	4613	4509	116	63	4.18805	3.68421	55	1	67	7.72129	51	72	17.6865	44	snp	GT:AD:AO:DP:GQ:QA:QR:RO	1/1/1/1	0,53	53	53	35	2038	0	0	0/0	69,0	0	69	99	0	2659	69	0/0	47,0	0	47	99	0	1850	47	1/1	0,27	27	27	51	1069	0	0	1/1	0,21	21	21	32	826	0	0	1/1	0,17	17	17	1	680	0	0	0	0	0	0	0	unambiguous	0	1/1	FALSE	FALSE	FALSE	0	0
chr07	44692093	NA	G	A	4091.3	NA	0	0	10	0.714286	14	121	1X	215	215	0.643617	10.9245	6.33681	0	1	1	60	60	6	1	3.28041	0.975207	0.914894	0	0	0	0	4650	3665	94	65	4.46393	6.33681	56	1	59	3.17181	62	50	3.84193	44	snp	GT:AD:AO:DP:GQ:QA:QR:RO	1/1/1/1	0,40	40	40	14	1561	0	0	0/0	56,0	0	56	99	0	2198	56	0/0	38,0	0	38	99	0	1467	38	1/1	0,35	35	35	70	1332	0	0	1/1	0,24	24	24	37	891	0	0	1/1	0,22	22	22	31	866	0	0	0	0	0	0	0	unambiguous	0	1/1	FALSE	FALSE	FALSE	0	0
chr07	44692289	NA	C	A	3560.67	NA	0	0	10	0.714286	14	104	1X	213	213	0.477064	3.09382	7.4927	1	1	1	60	60	6	1	3.87164	0.980769	0.917431	0	0	0	0	4093	4237	109	51	3.09382	10.2021	53	1	56	4.34659	48	54	3.03022	55	snp	GT:AD:AO:DP:GQ:QA:QR:RO	1/1/1/1	0,33	33	33	0	1289	0	0	0/0	66,0	0	66	99	0	2600	66	0/0	43,0	0	43	99	0	1637	43	1/1	0,30	30	30	57	1178	0	0	1/1	0,19	19	19	24	767	0	0	1/1	0,22	22	22	33	859	0	0	0	0	0	0	0	unambiguous	0	1/1	FALSE	FALSE	FALSE	0	0
chr07	44692304	NA	T	C	3552.25	NA	0	0	10	0.714286	14	105	1X	206	206	0.519802	3.52732	6.64375	1	1	1	60	60	6	1	2.26882	0.980952	0.920792	0	0	0	0	4069	3773	101	48	4.68544	4.75178	57	1	55	3.52732	50	46	4.75178	55	snp	GT:AD:AO:DP:GQ:QA:QR:RO	1/1/1/1	0,32	32	32	0	1265	0	0	0/0	62,0	0	62	99	0	2338	62	0/0	39,0	0	39	99	0	1435	39	1/1	0,28	28	28	58	1082	0	0	1/1	0,24	24	24	46	898	0	0	1/1	0,21	21	21	37	824	0	0	0	0	0	0	0	unambiguous	0	1/1	FALSE	FALSE	FALSE	0	0
chr07	44692319	NA	T	C	3333.9	NA	0	0	10	0.714286	14	100	1X	194	194	0.531915	3.79203	3.84193	1	1	1	60	60	6	1	1.80898	0.99	0.925532	0	0	0	0	3817	3596	94	46	4.40004	6.33681	54	1	51	3.09716	49	47	3.0103	47	snp	GT:AD:AO:DP:GQ:QA:QR:RO	1/1/1/1	0,30	30	30	1	1110	0	0	0/0	60,0	0	60	99	0	2295	60	0/0	34,0	0	34	99	0	1301	34	1/1	0,27	27	27	59	1041	0	0	1/1	0,24	24	24	50	926	0	0	1/1	0,19	19	19	35	740	0	0	0	0	0	0	0	unambiguous	0	1/1	FALSE	FALSE	FALSE	0	0
chr07	44692334	NA	T	C	3224.91	NA	0	0	10	0.714286	14	97	1X	187	187	0.538889	5.71904	4.55446	1	1	1	60	60	6	1	1.52017	0.989691	0.922222	0	0	0	0	3692	3464	90	48	3.03269	5.42305	49	1	47	3.21178	50	47	3.39634	43	snp	GT:AD:AO:DP:GQ:QA:QR:RO	1/1/1/1	0,29	29	29	1	1067	0	0	0/0	59,0	0	59	99	0	2291	59	0/0	31,0	0	31	99	0	1173	31	1/1	0,24	24	24	51	913	0	0	1/1	0,23	23	23	48	873	0	0	1/1	0,21	21	21	42	839	0	0	0	0	0	0	0	unambiguous	0	1/1	FALSE	FALSE	FALSE	0	0
chr07	44692421	NA	G	T	3646.42	NA	0	0	10	0.714286	14	107	1X	204	204	0.551546	3.03059	3.21178	0	1	1	60	60	6	1	1.13593	0.990654	0.907216	0	0	0	0	4174	3766	97	47	6.44001	3.03269	60	1	48	5.46589	59	39	11.0918	58	snp	GT:AD:AO:DP:GQ:QA:QR:RO	1/1/1/1	0,40	40	40	6	1574	0	0	0/0	55,0	0	55	99	0	2166	55	0/0	42,0	0	42	99	0	1600	42	1/1	0,25	25	25	32	956	0	0	1/1	0,21	21	21	19	817	0	0	1/1	0,21	21	21	19	827	0	0	0	0	0	0	0	unambiguous	0	1/1	FALSE	FALSE	FALSE	0	0
chr07	44692547	NA	A	G	3468.73	NA	0	0	10	0.714286	14	102	1X	204	204	0.5	3.35092	4.37279	1	1	1	60	60	6	1	1.36963	0.980392	0.901961	0	0	0	0	3988	3925	102	50	3.09546	3.7767	52	1	57	6.07591	45	53	3.35092	49	snp	GT:AD:AO:DP:GQ:QA:QR:RO	1/1/1/1	0,37	37	37	1	1442	0	0	0/0	58,0	0	58	99	0	2227	58	0/0	44,0	0	44	99	0	1698	44	1/1	0,24	24	24	45	955	0	0	1/1	0,22	22	22	39	829	0	0	1/1	0,19	19	19	30	762	0	0	0	0	0	0	0	unambiguous	0	1/1	FALSE	FALSE	FALSE	0	0
chr07	44692619	NA	A	G	4155.21	NA	0	0	10	0.714286	14	121	1X	220	220	0.611111	3.02825	3.20771	0	1	1	60	60	6	1	3.89079	0.991736	0.878788	0	0	0	0	4739	3813	99	51	9.48883	6.71716	70	1	72	12.5038	49	47	3.55865	52	snp	GT:AD:AO:DP:GQ:QA:QR:RO	1/1/1/1	0,46	46	46	17	1803	0	0	0/0	58,0	0	58	99	0	2265	58	0/0	41,0	0	41	99	0	1548	41	1/1	0,24	24	24	32	931	0	0	1/1	0,30	30	30	50	1178	0	0	1/1	0,21	21	21	23	827	0	0	0	0	0	0	0	unambiguous	0	1/1	FALSE	FALSE	FALSE	0	0
chr07	44692758	NA	G	A	4279.39	NA	0	0	10	0.714286	14	124	1X	231	231	0.579439	3.08035	8.8753	0	1	1	60	60	6	1	0.971846	0.983871	0.934579	0	0	0	0	4874	4258	107	57	4.76149	3.19295	67	1	60	3.29049	64	46	7.57648	61	snp	GT:AD:AO:DP:GQ:QA:QR:RO	1/1/1/1	0,43	43	43	9	1692	0	0	0/0	59,0	0	59	99	0	2340	59	0/0	48,0	0	48	99	0	1918	48	1/1	0,33	33	33	54	1292	0	0	1/1	0,31	31	31	48	1201	0	0	1/1	0,17	17	17	6	689	0	0	0	0	0	0	0	unambiguous	0	1/1	FALSE	FALSE	FALSE	0	0
chr07	44692805	NA	G	C	4242.35	NA	0	0	10	0.714286	14	123	1X	247	247	0.504065	3.02795	3.87536	1	1	1.25	59.935	60	6	1	0.62437	0.95935	0.894309	0	0	0	0	4875	4822	123	58	3.87536	9.38348	65	1	58	3.87536	65	55	5.99387	68	snp	GT:AD:AO:DP:GQ:QA:QR:RO	1/1/1/1	0,49	49	49	29	1930	0	0	0/0	67,0	0	67	99	0	2604	67	0/0	56,0	0	56	99	0	2218	56	1/1	0,27	27	27	49	1099	0	0	1/1	0,27	27	27	49	1072	0	0	1/1	0,20	20	21	2	774	0	0	0.0649999999999977	0	0	0	0	unambiguous	0	1/1	FALSE	FALSE	FALSE	0	0
chr07	44692817	NA	C	T	3880.31	NA	0	0	10	0.714286	14	115	1X	242	242	0.452756	7.25883	10.5506	1	1	1	59.9304	60	6	1	3.56001	0.965217	0.889764	0	0	0	0	4493	4918	127	67	9.82684	5.07918	48	1	55	3.48236	60	60	3.84811	67	snp	GT:AD:AO:DP:GQ:QA:QR:RO	1/1/1/1	0,44	44	44	0	1717	0	0	0/0	71,0	0	71	99	0	2744	71	0/0	56,0	0	56	99	0	2174	56	1/1	0,28	28	28	43	1080	0	0	1/1	0,24	24	24	31	929	0	0	1/1	0,19	19	19	16	767	0	0	0.0696000000000012	0	0	0	0	unambiguous	0	1/1	FALSE	FALSE	FALSE	0	0
chr07	44703224	NA	A	G	2755.66	NA	0	0	10	0.714286	14	80	1X	191	191	0.36036	5.72464	10.0725	2	1	1	59.9625	60	6	1	3.04763	0.975	0.882883	0	0	0	0	3208	4307	111	34	6.91895	3.49937	46	1	39	3.11887	41	44	13.359	67	snp	GT:AD:AO:DP:GQ:QA:QR:RO	1/1/1/1	0,27	27	27	0	1098	0	0	0/0	63,0	0	63	99	0	2463	63	0/0	48,0	0	48	99	0	1844	48	1/1	0,29	29	29	60	1139	0	0	1/1	0,17	17	17	24	688	0	0	1/1	0,7	7	7	0	283	0	0	0.0375000000000014	0	0	0	0	unambiguous	0	1/1	FALSE	FALSE	FALSE	0	0
chr07	44703244	NA	A	C	2743.47	NA	0	0	10	0.714286	14	80	1X	176	176	0.416667	3.0103	3.37221	2	1	1	59.975	60	6	1	0.600492	0.975	0.885417	0	0	0	0	3176	3434	96	45	5.72464	4.45795	35	1	33	8.33041	47	40	8.80089	56	snp	GT:AD:AO:DP:GQ:QA:QR:RO	1/1/1/1	0,26	26	26	2	1058	0	0	0/0	51,0	0	51	99	0	1864	51	0/0	45,0	0	45	99	0	1570	45	1/1	0,30	30	30	75	1199	0	0	1/1	0,16	16	16	32	618	0	0	1/1	0,8	8	8	0	301	0	0	0.0249999999999986	0	0	0	0	unambiguous	0	1/1	FALSE	FALSE	FALSE	0	0
chr07	44703381	NA	G	A	3519.9	NA	0	0	10	0.714286	14	102	1X	199	199	0.525773	4.37279	4.10723	1	1	1	60	60	6	1	2.55537	0.980392	0.886598	0	0	0	0	4035	3815	97	58	7.18293	8.04722	44	1	43	8.46027	59	49	3.03269	48	snp	GT:AD:AO:DP:GQ:QA:QR:RO	1/1/1/1	0,29	29	29	0	1145	0	0	0/0	60,0	0	60	99	0	2354	60	0/0	37,0	0	37	99	0	1461	37	1/1	0,32	32	32	72	1300	0	0	1/1	0,25	25	25	51	961	0	0	1/1	0,16	16	16	24	629	0	0	0	0	0	0	0	unambiguous	0	1/1	FALSE	FALSE	FALSE	0	0
chr07	44704113	NA	G	C	2912.99	NA	0	0	10	0.714286	14	84	1X	187	187	0.407767	8.07707	3.20004	1	1	1	59.7976	60	6	1	1.25128	0.940476	0.932039	0	0	0	0	3384	4088	103	42	3.0103	4.04333	42	1	37	5.59539	47	52	3.03138	51	snp	GT:AD:AO:DP:GQ:QA:QR:RO	1/1/1/1	0,25	25	25	0	1025	0	0	0/0	63,0	0	63	99	0	2505	63	0/0	40,0	0	40	99	0	1583	40	1/1	0,18	18	18	17	711	0	0	1/1	0,16	16	16	11	635	0	0	1/1	0,25	25	25	38	1013	0	0	0.202399999999997	0	0	0	0	unambiguous	0	1/1	FALSE	FALSE	FALSE	0	0
chr07	44704601	NA	T	C	3501.41	NA	0	0	10	0.714286	14	102	1X	196	196	0.542553	3.09546	3.84193	0	1	1	59.8235	60	6	1	0.415516	0.960784	0.882979	0	0	0	0	4005	3712	94	53	3.35092	3.37991	49	1	51	3.0103	51	47	3.0103	47	snp	GT:AD:AO:DP:GQ:QA:QR:RO	1/1/1/1	0,37	37	37	5	1473	0	0	0/0	51,0	0	51	99	0	2037	51	0/0	43,0	0	43	99	0	1675	43	1/1	0,22	22	22	25	820	0	0	1/1	0,17	17	17	9	659	0	0	1/1	0,26	26	26	37	1053	0	0	0.176499999999997	0	0	0	0	unambiguous	0	1/1	FALSE	FALSE	FALSE	0	0
chr07	44704649	NA	G	A	3367.6	NA	0	0	10	0.714286	14	101	1X	192	192	0.554945	4.06379	3.60686	0	1	1	58.6832	60	6	1	1.26727	0.960396	0.879121	0	0	0	0	3874	3605	91	62	14.3837	11.6246	39	1	56	5.61177	45	42	4.17955	49	snp	GT:AD:AO:DP:GQ:QA:QR:RO	1/1/1/1	0,38	38	38	7	1481	0	0	0/0	49,0	0	49	99	0	1935	49	0/0	42,0	0	42	99	0	1670	42	1/1	0,22	22	22	26	816	0	0	1/1	0,16	16	16	8	611	0	0	1/1	0,25	25	25	35	966	0	0	1.3168	0	0	0	0	unambiguous	0	1/1	FALSE	FALSE	FALSE	0	0
chr07	44704674	NA	T	C	3245.84	NA	0	0	10	0.714286	14	94	1X	176	176	0.573171	3.37991	3.434	0	1	1	57.3298	60	6	1	0.23658	0.957447	0.878049	0	0	0	0	3719	3205	82	51	4.48875	9.78953	43	1	48	3.1027	46	36	5.65844	46	snp	GT:AD:AO:DP:GQ:QA:QR:RO	1/1/1/1	0,30	30	30	4	1194	0	0	0/0	47,0	0	47	99	0	1859	47	0/0	35,0	0	35	99	0	1346	35	1/1	0,22	22	22	32	831	0	0	1/1	0,18	18	18	20	730	0	0	1/1	0,24	24	24	38	964	0	0	2.6702	0	0	0	0	unambiguous	0	1/1	FALSE	FALSE	FALSE	0	0
chr07	44704738	NA	T	A	3074.27	NA	0	0	10	0.714286	14	89	1X	178	178	0.5	7.13366	3.62026	1	1	1	55.6404	60	6	1	0.701499	0.966292	0.898876	0	0	0	0	3563	3443	89	37	8.49998	13.7701	52	1	45	3.0347	44	42	3.62026	47	snp	GT:AD:AO:DP:GQ:QA:QR:RO	1/1/1/1	0,34	34	34	2	1361	0	0	0/0	55,0	0	55	99	0	2166	55	0/0	34,0	0	34	99	0	1277	34	1/1	0,17	17	17	28	675	0	0	1/1	0,16	16	16	25	637	0	0	1/1	0,22	22	22	43	890	0	0	4.3596	0	0	0	0	unambiguous	0	1/1	FALSE	FALSE	FALSE	0	0
chr07	44704789	NA	T	C	3224.2	NA	0	0	10	0.714286	14	95	1X	190	190	0.5	15.102	3.58174	1	1	1	55.6	60	6	1	0.792181	0.968421	0.884211	0	0	0	0	3757	3623	95	39	9.61615	9.61615	56	1	41	6.87324	54	46	3.21602	49	snp	GT:AD:AO:DP:GQ:QA:QR:RO	1/1/1/1	0,38	38	38	22	1506	0	0	0/0	53,0	0	53	99	0	2005	53	0/0	42,0	0	42	99	0	1618	42	1/1	0,15	15	15	2	595	0	0	1/1	0,21	21	21	38	826	0	0	1/1	0,21	21	21	38	830	0	0	4.4	0	0	0	0	unambiguous	0	1/1	FALSE	FALSE	FALSE	0	0
chr07	44704809	NA	A	C	3156.67	NA	0	0	10	0.714286	14	92	1X	190	190	0.469388	4.52089	4.4284	1	1	1	55.3478	60	6	1	1.77769	0.956522	0.877551	0	0	0	0	3683	3761	98	52	6.40913	4.4284	40	1	36	12.4515	56	46	3.80798	52	snp	GT:AD:AO:DP:GQ:QA:QR:RO	1/1/1/1	0,37	37	37	16	1487	0	0	0/0	54,0	0	54	99	0	2086	54	0/0	44,0	0	44	99	0	1675	44	1/1	0,15	15	15	1	602	0	0	1/1	0,19	19	19	27	745	0	0	1/1	0,21	21	21	33	849	0	0	4.6522	0	0	0	0	unambiguous	0	1/1	FALSE	FALSE	FALSE	0	0
chr07	44704817	NA	T	A	2952.6	NA	0	0	10	0.714286	14	87	1X	180	180	0.467742	3.23494	3.03365	1	1	1	55.4943	60	6	1	1.88192	0.954023	0.88172	0	0	0	0	3460	3624	93	56	18.61	8.26386	31	1	34	12.0207	53	41	5.83555	52	snp	GT:AD:AO:DP:GQ:QA:QR:RO	1/1/1/1	0,37	37	37	18	1471	0	0	0/0	53,0	0	53	99	0	2076	53	0/0	40,0	0	40	99	0	1548	40	1/1	0,14	14	14	1	556	0	0	1/1	0,16	16	16	20	634	0	0	1/1	0,20	20	20	32	799	0	0	4.5057	0	0	0	0	unambiguous	0	1/1	FALSE	FALSE	FALSE	0	0
chr07	44705018	NA	C	T	1256.08	NA	0	0	10	0.714286	14	40	1X	133	133	0.215054	4.96463	3.03365	3	1	1	57.85	60	6	1	0.170416	0.95	0.946237	0	0	0	0	1557	3627	93	27	13.6505	3.59403	13	1	18	3.87889	22	45	3.22044	48	snp	GT:AD:AO:DP:GQ:QA:QR:RO	1/1/1/1	0,15	15	15	0	597	0	0	0/0	57,0	0	57	99	0	2235	57	0/0	36,0	0	36	99	0	1392	36	1/1	0,7	7	7	0	260	0	0	1/1	0,7	7	7	0	265	0	0	1/1	0,11	11	11	21	435	0	0	2.15	0	0	0	0	unambiguous	0	1/1	FALSE	FALSE	FALSE	0	0
chr07	44705161	NA	C	T	4234.38	NA	0	0	10	0.714286	14	124	1X	213	213	0.696629	6.44263	3.62026	0	1	1	59.5081	60	6	1	4.71221	0.951613	0.898876	0	0	0	0	4827	3452	89	48	16.7396	4.98658	76	1	77	18.771	47	51	7.13366	38	snp	GT:AD:AO:DP:GQ:QA:QR:RO	1/1/1/1	0,40	40	40	21	1593	0	0	0/0	54,0	0	54	99	0	2114	54	0/0	35,0	0	35	99	0	1338	35	1/1	0,27	27	27	52	1036	0	0	1/1	0,35	35	35	76	1352	0	0	1/1	0,22	22	22	37	846	0	0	0.491900000000001	0	0	0	0	unambiguous	0	1/1	FALSE	FALSE	FALSE	0	0
chr07	44705291	NA	T	C	4291.68	NA	0	0	10	0.714286	14	123	1X	236	236	0.544248	3.45166	6.2579	1	1	1	60	60	6	1	0.17323	0.943089	0.884956	0	0	0	0	4909	4409	113	72	10.7958	5.3355	51	1	61	3.02795	62	48	8.56389	65	snp	GT:AD:AO:DP:GQ:QA:QR:RO	1/1/1/1	0,42	42	42	3	1697	0	0	0/0	59,0	0	59	99	0	2345	59	0/0	54,0	0	54	99	0	2064	54	1/1	0,27	27	27	57	1060	0	0	1/1	0,31	31	31	69	1249	0	0	1/1	0,23	23	23	45	903	0	0	0	0	0	0	0	unambiguous	0	1/1	FALSE	FALSE	FALSE	0	0
chr07	44706173	NA	A	G	3048.81	NA	0	0	10	0.714286	14	91	1X	206	206	0.395652	8.37933	5.29507	1	1	1	55.3297	60	6	1	2.54489	0.978022	0.904348	0	0	0	0	3578	4518	115	54	9.90651	3.93554	37	1	54	9.90651	37	54	3.93554	61	snp	GT:AD:AO:DP:GQ:QA:QR:RO	1/1/1/1	0,19	19	19	0	738	0	0	0/0	64,0	0	64	99	0	2502	64	0/0	51,0	0	51	99	0	2016	51	1/1	0,24	24	24	48	953	0	0	1/1	0,28	28	28	60	1123	0	0	1/1	0,20	20	20	36	764	0	0	4.6703	0	0	0	0	unambiguous	0	1/1	FALSE	FALSE	FALSE	0	0
chr07	44706245	NA	C	T	3111.57	NA	0	0	10	0.714286	14	92	1X	196	196	0.442308	5.3706	7.10269	1	1	1	51.9783	59.8173	6	1	0.421566	1	0.884615	0	0	0	0	3643	3963	104	35	14.4341	17.1249	57	1	50	4.52089	42	40	15.0369	64	snp	GT:AD:AO:DP:GQ:QA:QR:RO	1/1/1/1	0,19	19	19	0	754	0	0	0/0	65,0	0	65	99	0	2460	65	0/0	39,0	0	39	99	0	1503	39	1/1	0,29	29	29	73	1141	0	0	1/1	0,24	24	24	58	963	0	0	1/1	0,20	20	20	46	785	0	0	7.83900000000001	0	0	0	0	unambiguous	0	1/1	FALSE	FALSE	FALSE	0	0
chr07	44707309	NA	G	A	3814.78	NA	0	0	10	0.714286	14	113	1X	234	234	0.650909	5.3355	3.45895	1	1	1	55.8496	60	6	1	3.11734	0.973451	0.92562	0	0	0	0	4479	4771	121	63	6.2579	4.46393	50	1	61	4.56684	52	61	3.02825	60	snp	GT:AD:AO:DP:GQ:QA:QR:RO	1/1/1/1	0,42	42	42	0	1662	0	0	0/0	66,1	1	67	99	37	2614	66	0/0	55,0	0	55	99	0	2157	55	1/1	0,25	25	25	37	1008	0	0	1/1	0,20	20	20	22	804	0	0	1/1	0,25	25	25	37	968	0	0	4.1504	0	0	0	0	unambiguous	0	1/1	FALSE	FALSE	FALSE	0	0.014925373134328358
chr07	44709154	NA	G	T	4087.34	NA	0	0	10	0.714286	14	121	1X	224	224	0.587379	3.02825	3.03138	0	1	1	56.9917	59.9806	6	1	0.696756	0.975207	0.951456	0	0	0	0	4698	4001	103	47	16.093	3.53736	74	1	70	9.48883	51	63	14.1628	40	snp	GT:AD:AO:DP:GQ:QA:QR:RO	1/1/1/1	0,38	38	38	5	1472	0	0	0/0	64,0	0	64	99	0	2522	64	0/0	39,0	0	39	99	0	1479	39	1/1	0,26	26	26	36	1018	0	0	1/1	0,26	26	26	36	1000	0	0	1/1	0,31	31	31	51	1208	0	0	2.9889	0	0	0	0	unambiguous	0	1/1	FALSE	FALSE	FALSE	0	0
chr07	44709161	NA	C	T	4063.99	NA	0	0	10	0.714286	14	119	1X	222	222	0.57767	5.21827	3.53736	0	1	1	56.9412	60	6	1	0.486035	0.97479	0.951456	0	0	0	0	4664	4070	103	51	8.28388	3.03138	68	1	67	7.11603	52	63	14.1628	40	snp	GT:AD:AO:DP:GQ:QA:QR:RO	1/1/1/1	0,38	38	38	4	1504	0	0	0/0	66,0	0	66	99	0	2628	66	0/0	37,0	0	37	99	0	1442	37	1/1	0,25	25	25	32	972	0	0	1/1	0,25	25	25	32	1000	0	0	1/1	0,31	31	31	50	1188	0	0	3.0588	0	0	0	0	unambiguous	0	1/1	FALSE	FALSE	FALSE	0	0
chr07	44710362	NA	T	G	4563.05	NA	0	0	10	0.714286	14	133	1X	238	238	0.633333	3.81032	4.68544	0	1	1	59.218	60	6	1	0.0763844	0.984962	0.904762	0	0	0	0	5177	4126	105	72	4.98585	8.98702	61	1	68	3.15724	65	55	3.52732	50	snp	GT:AD:AO:DP:GQ:QA:QR:RO	1/1/1/1	0,33	33	33	3	1294	0	0	0/0	63,0	0	63	99	0	2448	63	0/0	42,0	0	42	99	0	1678	42	1/1	0,37	37	37	73	1431	0	0	1/1	0,27	27	27	43	1050	0	0	1/1	0,36	36	36	70	1402	0	0	0.781999999999996	0	0	0	0	unambiguous	0	1/1	FALSE	FALSE	FALSE	0	0
chr07	44711641	NA	T	A	2743.68	NA	0	0	10	0.714286	14	81	1X	167	167	0.47093	6.2541	4.62628	1	1	1	54.9136	60	6	1	1.56461	0.950617	0.953488	0	0	0	0	3210	3262	86	29	17.1919	6.64625	52	1	52	17.1919	29	44	3.1113	42	snp	GT:AD:AO:DP:GQ:QA:QR:RO	1/1/1/1	0,19	19	19	0	745	0	0	0/0	48,0	0	48	99	0	1824	48	0/0	38,0	0	38	99	0	1438	38	1/1	0,23	23	23	43	903	0	0	1/1	0,16	16	16	22	648	0	0	1/1	0,23	23	23	43	914	0	0	5.0864	0	0	0	0	unambiguous	0	1/1	FALSE	FALSE	FALSE	0	0
chr07	44711945	NA	T	A	4293.1	NA	0	0	10	0.714286	14	126	1X	216	216	0.7	3.63072	7.73928	0	1	1	58.1746	58.3778	6	1	1.53529	0.984127	0.911111	0	0	0	0	4881	3405	90	76	14.6604	10.8276	50	1	64	3.07924	62	48	3.87889	42	snp	GT:AD:AO:DP:GQ:QA:QR:RO	1/1/1/1	0,29	29	29	8	1114	0	0	0/0	56,0	0	56	99	0	2132	56	0/0	34,0	0	34	99	0	1273	34	1/1	0,39	39	39	89	1518	0	0	1/1	0,23	23	23	41	905	0	0	1/1	0,35	35	35	77	1344	0	0	0.203200000000002	0	0	0	0	unambiguous	0	1/1	FALSE	FALSE	FALSE	0	0
chr07	44712230	NA	A	C	3499.26	NA	0	0	10	0.714286	14	101	1X	198	198	0.520619	3.54779	6.79359	1	1	1	58.0891	60	6	1	3.52378	1	0.958763	0	0	0	0	4016	3753	97	42	9.22372	3.21178	59	1	54	4.06379	47	56	8.04722	41	snp	GT:AD:AO:DP:GQ:QA:QR:RO	1/1/1/1	0,26	26	26	0	1043	0	0	0/0	65,0	0	65	99	0	2540	65	0/0	32,0	0	32	99	0	1213	32	1/1	0,34	34	34	77	1350	0	0	1/1	0,26	26	26	53	1012	0	0	1/1	0,15	15	15	20	611	0	0	1.9109	0	0	0	0	unambiguous	0	1/1	FALSE	FALSE	FALSE	0	0
chr07	44712450	NA	C	T	1165.82	NA	0	0	10	0.714286	14	38	1X	150	150	0.169643	3.0103	5.80219	4	1	1	51.0789	59.875	6	1	1.36114	1	0.910714	0	0	0	0	1504	4354	112	26	14.2105	3.70827	12	1	11	17.6392	27	59	3.70827	53	snp	GT:AD:AO:DP:GQ:QA:QR:RO	1/1/1/1	0,13	13	13	0	510	0	0	0/0	65,0	0	65	99	0	2536	65	0/0	47,0	0	47	99	0	1818	47	1/1	0,5	5	5	0	205	0	0	1/1	0,9	9	9	0	342	0	0	1/1	0,11	11	11	7	447	0	0	8.7961	0	0	0	0	unambiguous	0	1/1	FALSE	FALSE	FALSE	0	0
chr07	44712979	NA	G	A	1007.32	NA	0	0	10	0.714286	14	33	1X	117	117	0.196429	4.65535	4.66476	4	1	1	55.0909	59.9167	6	1	1.27763	0.939394	0.904762	0	0	0	0	1265	3374	84	14	4.65535	4.66476	19	1	10	14.1309	23	30	17.9004	54	snp	GT:AD:AO:DP:GQ:QA:QR:RO	1/1/1/1	0,11	11	11	0	417	0	0	0/0	46,0	0	46	99	0	1851	46	0/0	38,0	0	38	99	0	1523	38	1/1	0,12	12	12	21	484	0	0	1/1	0,3	3	3	0	104	0	0	1/1	0,7	7	7	1	260	0	0	4.8258	0	0	0	0	unambiguous	0	1/1	FALSE	FALSE	FALSE	0	0
chr07	44713070	NA	A	T	1642.55	NA	0	0	10	0.714286	14	49	1X	141	141	0.266304	3.40914	7.63648	2	1	1	55.8571	60	6	1	2.36778	0.959184	0.858696	0	0	0	0	1982	3632	92	28	5.18177	9.05266	21	1	16	15.8176	33	49	3.86001	43	snp	GT:AD:AO:DP:GQ:QA:QR:RO	1/1/1/1	0,13	13	13	0	529	0	0	0/0	54,0	0	54	99	0	2151	54	0/0	38,0	0	38	99	0	1481	38	1/1	0,14	14	14	22	555	0	0	1/1	0,7	7	7	0	287	0	0	1/1	0,15	15	15	25	611	0	0	4.1429	0	0	0	0	unambiguous	0	1/1	FALSE	FALSE	FALSE	0	0
chr07	44785706	NA	A	T	3739.91	NA	0	0	10	0.714286	14	109	1X	199	199	0.605556	11.7958	3.10681	0	1	1	56.9725	59.9667	6	1	1.18257	0.990826	0.933333	0	0	0	0	4284	3426	90	56	3.1896	3.87889	53	1	52	3.50834	57	46	3.10681	44	snp	GT:AD:AO:DP:GQ:QA:QR:RO	1/1/1/1	0,34	34	34	6	1331	0	0	0/0	48,0	0	48	99	0	1875	48	0/0	42,0	0	42	99	0	1551	42	1/1	0,27	27	27	45	1054	0	0	1/1	0,23	23	23	33	891	0	0	1/1	0,25	25	25	39	1008	0	0	2.99420000000001	0	0	0	0	unambiguous	0	1/1	FALSE	FALSE	FALSE	0	0
chr07	44786401	NA	A	C	1586.32	NA	0	0	10	0.714286	14	50	1X	144	144	0.291209	3.18402	4.17955	2	1	1.5	53.44	60	6	1	2.48556	1	0.89011	0	0	0	0	1914	3618	91	28	4.57376	3.03416	22	1	24	3.18402	26	39	7.04303	52	snp	GT:AD:AO:DP:GQ:QA:QR:RO	1/1/1/1	0,12	12	13	0	446	0	0	0/0	55,0	0	55	99	0	2199	55	0/0	36,0	0	36	99	0	1419	36	1/1	0,17	17	19	32	638	0	0	1/1	0,15	15	15	26	584	0	0	1/1	0,6	6	6	0	246	0	0	6.56	0	0	0	0	unambiguous	0	1/1	FALSE	FALSE	FALSE	0	0
chr07	44795250	NA	C	T	1309.04	NA	0	0	10	0.714286	14	41	1X	144	144	0.199029	9.41879	6.5732	4	1	1	55.1707	60	6	1	0.502084	0.926829	0.932039	0	0	0	0	1637	3965	103	21	3.06326	3.20004	20	1	26	9.41879	15	44	7.75381	59	snp	GT:AD:AO:DP:GQ:QA:QR:RO	1/1/1/1	0,12	12	12	0	488	0	0	0/0	48,0	0	48	99	0	1906	48	0/0	55,0	0	55	99	0	2059	55	1/1	0,9	9	9	1	342	0	0	1/1	0,10	10	10	1	397	0	0	1/1	0,10	10	10	13	410	0	0	4.8293	0	0	0	0	unambiguous	0	1/1	FALSE	FALSE	FALSE	0	0
chr07	44796328	NA	A	G	621.08	NA	0.416667	3.73412	8	0.571429	14	23	1X	139	139	0.137615	3.86001	3.0103	2	1	1	50.3043	59.0948	6	1	3.30769	0.652174	0.905172	0	0	0	0	913	4523	116	17	14.4341	4.88226	6	1	6	14.4341	17	55	3.68421	61	snp	GT:AD:AO:DP:GQ:QA:QR:RO	1/1/1/1	0,15	15	15	0	585	0	0	0/0	63,0	0	63	99	0	2478	63	0/0	46,0	0	46	99	0	1777	46	0/1	5,3	3	8	67	123	186	5	1/1	0,3	3	3	0	123	0	0	0/1	2,2	2	4	31	82	82	2	8.7905	0	2	5	0	unambiguous	0.5	1/1	TRUE	TRUE	FALSE	0	0
chr07	44796643	NA	C	T	861.44	NA	0.5	3.0103	9	0.642857	14	27	1X	115	115	0.16092	5.02092	12.8806	2	1	1	56.5926	59.8636	6	1	2.18239	0.925926	0.875	0	0	0	0	1095	3447	88	16	5.02092	4.58955	11	1	17	6.95112	10	34	12.8806	54	snp	GT:AD:AO:DP:GQ:QA:QR:RO	1/1/1/1	0,11	11	11	0	447	0	0	0/0	53,0	0	53	99	0	2084	53	0/0	34,0	0	34	99	0	1322	34	1/1	0,11	11	11	11	443	0	0	0/1	1,1	1	2	16	41	41	1	1/1	0,4	4	4	0	164	0	0	3.271	0	0	0	1	unambiguous	0	1/1	FALSE	FALSE	TRUE	0	0
chr07	44797883	NA	T	C	3578.55	NA	0	0	10	0.714286	14	104	1X	199	199	0.547368	3.34437	3.21602	1	1	1	59.6731	60	6	1	2.76141	0.980769	0.968421	0	0	0	0	4081	3741	95	51	3.09382	4.13032	53	1	53	3.09382	51	52	4.86177	43	snp	GT:AD:AO:DP:GQ:QA:QR:RO	1/1/1/1	0,26	26	26	0	1021	0	0	0/0	62,0	0	62	99	0	2424	62	0/0	33,0	0	33	99	0	1317	33	1/1	0,30	30	30	69	1193	0	0	1/1	0,21	21	21	41	804	0	0	1/1	0,27	27	27	60	1063	0	0	0.326900000000002	0	0	0	0	unambiguous	0	1/1	FALSE	FALSE	FALSE	0	0
chr07	44798740	NA	G	T	4409.16	NA	0	0	10	0.714286	14	126	1X	240	240	0.552632	4.73369	7.88659	1	1	1	60	60	6	1	4.5981	0.960317	0.95614	0	0	0	0	5021	4347	114	62	3.07924	13.982	64	1	52	11.3515	74	54	3.69603	60	snp	GT:AD:AO:DP:GQ:QA:QR:RO	1/1/1/1	0,26	26	26	0	1030	0	0	0/0	69,0	0	69	99	0	2701	69	0/0	45,0	0	45	99	0	1646	45	1/1	0,33	33	33	74	1305	0	0	1/1	0,28	28	28	59	1140	0	0	1/1	0,39	39	39	92	1546	0	0	0	0	0	0	0	unambiguous	0	1/1	FALSE	FALSE	FALSE	0	0
chr07	44798800	NA	T	C	4562.42	NA	0	0	10	0.714286	14	133	1X	249	249	0.573276	8.9043	3.30981	1	1	1	59.9248	60	6	1	1.51515	0.93985	0.913793	0	0	0	0	5204	4522	116	73	5.76954	5.70592	60	1	59	6.68384	74	62	4.20835	54	snp	GT:AD:AO:DP:GQ:QA:QR:RO	1/1/1/1	0,36	36	36	1	1410	0	0	0/0	70,0	0	70	99	0	2733	70	0/0	46,0	0	46	99	0	1789	46	1/1	0,34	34	34	79	1321	0	0	1/1	0,28	28	28	61	1126	0	0	1/1	0,35	35	35	82	1347	0	0	0.0752000000000024	0	0	0	0	unambiguous	0	1/1	FALSE	FALSE	FALSE	0	0
chr07	44798867	NA	T	C	2599.86	NA	0	0	10	0.714286	14	78	1X	179	179	0.386139	3.45573	3.2038	1	1	1	59.641	60	6	1	1.52356	0.974359	0.891089	0	0	0	0	3031	3997	101	49	14.1461	9.22372	29	1	40	3.12166	38	51	3.0318	50	snp	GT:AD:AO:DP:GQ:QA:QR:RO	1/1/1/1	0,19	19	19	0	750	0	0	0/0	62,0	0	62	99	0	2451	62	0/0	39,0	0	39	99	0	1546	39	1/1	0,16	16	16	27	643	0	0	1/1	0,20	20	20	39	785	0	0	1/1	0,23	23	23	48	853	0	0	0.359000000000002	0	0	0	0	unambiguous	0	1/1	FALSE	FALSE	FALSE	0	0
chr07	44800365	NA	T	C	3287.49	NA	0	0	10	0.714286	14	102	1X	189	189	0.586207	9.90792	4.62628	1	1	1	59.6765	60	6	1	0.963839	0.960784	0.953488	0	0	0	0	3771	3304	86	37	19.7008	3.1113	65	1	53	3.35092	49	55	17.5541	31	snp	GT:AD:AO:DP:GQ:QA:QR:RO	1/1/1/1	0,26	26	26	1	965	0	0	0/0	52,0	0	53	99	0	1987	52	0/0	34,0	0	34	99	0	1317	34	1/1	0,19	19	19	43	701	0	0	1/1	0,24	24	24	58	911	0	0	1/1	0,33	33	33	85	1194	0	0	0.323500000000003	0	0	0	0	unambiguous	0	1/1	FALSE	FALSE	FALSE	0	0
chr07	44806659	NA	T	C	4098.44	NA	0	0	10	0.714286	14	127	1X	209	209	1.34815	5.07918	4.70511	0	1	1	52.2913	58.5366	6	1	1.30643	0.984252	0.939024	0	0	0	0	4842	3233	82	65	3.16418	3.11623	62	1	59	4.39525	68	35	6.82362	47	snp	GT:AD:AO:DP:GQ:QA:QR:RO	1/1/1/1	0,35	35	35	26	1332	0	0	0/0	52,1	1	53	99	41	2065	52	0/0	27,0	0	27	99	0	1045	27	1/1	2,30	30	32	7	1161	82	2	1/1	1,30	30	31	38	1117	41	1	1/1	0,31	31	31	75	1191	0	0	6.2453	0	0	2	1	unambiguous	0	1/1	FALSE	FALSE	FALSE	0	0.018867924528301886
chr07	44808677	NA	A	T	6380.24	NA	0	0	10	0.714286	14	181	1X	292	292	0.815315	10.5085	4.59489	0	1	1	59.9227	60	6	1	13.8637	0.966851	0.891892	0	0	0	0	7194	4339	111	97	5.03781	11.6375	84	1	109	19.4343	72	56	3.02986	55	snp	GT:AD:AO:DP:GQ:QA:QR:RO	1/1/1/1	0,68	68	68	60	2733	0	0	0/0	62,0	0	62	99	0	2460	62	0/0	49,0	0	49	99	0	1879	49	1/1	0,48	48	48	99	1893	0	0	1/1	0,30	30	30	66	1199	0	0	1/1	0,35	35	35	81	1369	0	0	0.077300000000001	0	0	0	0	unambiguous	0	1/1	FALSE	FALSE	FALSE	0	0
chr07	44808704	NA	A	G	6730.63	NA	0	0	10	0.714286	14	189	1X	304	304	0.821739	3.94093	5.29507	0	1	1	59.9259	60	6	1	11.8002	0.962963	0.869565	0	0	0	0	7571	4520	115	91	3.57327	3.02918	98	1	111	15.5221	78	55	3.48236	60	snp	GT:AD:AO:DP:GQ:QA:QR:RO	1/1/1/1	0,61	61	61	51	2425	0	0	0/0	69,0	0	69	99	0	2750	69	0/0	46,0	0	46	99	0	1770	46	1/1	0,57	57	57	99	2291	0	0	1/1	0,31	31	31	68	1254	0	0	1/1	0,40	40	40	95	1601	0	0	0.0741000000000014	0	0	0	0	unambiguous	0	1/1	FALSE	FALSE	FALSE	0	0
chr07	44808742	NA	T	C	7064.01	NA	0	0	10	0.714286	14	201	1X	318	318	0.858974	3.0211	3.17734	0	1	1	60	60	6	1	12.0429	0.965174	0.880342	0	0	0	0	7935	4594	117	84	14.7751	3.17734	117	1	104	3.53966	97	56	3.47429	61	snp	GT:AD:AO:DP:GQ:QA:QR:RO	1/1/1/1	0,59	59	59	52	2339	0	0	0/0	71,0	0	71	99	0	2766	71	0/0	46,0	0	46	99	0	1828	46	1/1	0,63	63	63	99	2489	0	0	1/1	0,32	32	32	75	1278	0	0	1/1	0,47	47	47	99	1829	0	0	0	0	0	0	0	unambiguous	0	1/1	FALSE	FALSE	FALSE	0	0
chr07	44809850	NA	G	A	7931.2	NA	0	0	10	0.714286	14	227	1X	338	338	1.02252	11.0553	5.3774	0	1	1	60	60	6	1	20.1487	0.960352	0.927928	0	0	0	0	8882	4417	111	122	5.77486	3.18637	105	1	112	3.09639	115	57	3.18637	54	snp	GT:AD:AO:DP:GQ:QA:QR:RO	1/1/1/1	0,73	73	73	88	2872	0	0	0/0	66,0	0	66	99	0	2625	66	0/0	45,0	0	45	99	0	1792	45	1/1	0,52	52	52	99	2042	0	0	1/1	0,43	43	43	99	1686	0	0	1/1	0,59	59	59	99	2282	0	0	0	0	0	0	0	unambiguous	0	1/1	FALSE	FALSE	FALSE	0	0
chr07	44811698	NA	T	A	6194.73	NA	0	0	10	0.714286	14	175	1X	276	276	0.866337	4.51172	3.2038	0	1	1	58.5143	59.9703	6	1	13.9224	0.965714	0.891089	0	0	0	0	6980	3940	101	91	3.61831	5.61177	84	1	69	19.9974	106	48	3.54779	53	snp	GT:AD:AO:DP:GQ:QA:QR:RO	1/1/1/1	0,64	64	64	62	2577	0	0	0/0	53,0	0	53	99	0	2079	53	0/0	48,0	0	48	99	0	1861	48	1/1	0,41	41	41	99	1620	0	0	1/1	0,26	26	26	60	1032	0	0	1/1	0,44	44	44	99	1751	0	0	1.456	0	0	0	0	unambiguous	0	1/1	FALSE	FALSE	FALSE	0	0
chr07	44811981	NA	T	A	887.05	NA	0	0	8	0.666667	12	29	1X	134	134	0.184127	3.08518	4.68544	3	1	1	56.1379	60	5	1	0.03324	1	0.904762	0	0	0	0	1144	4174	105	11	6.67934	3.52732	18	1	19	9.07545	10	51	3.19643	54	snp	GT:AD:AO:DP:GQ:QA:QR:RO	1/1/1/1	0,17	17	17	0	665	0	0	0/0	61,0	0	61	99	0	2440	61	0/0	44,0	0	44	99	0	1734	44	1/1	0,11	11	11	5	442	0	0	1/1	0,1	1	1	0	37	0	0	NA	NA	NA	NA	NA	NA	NA	NA	3.8621	0	NA	0	0	unambiguous	NA	1/1	NA	FALSE	FALSE	0	0
chr07	44811992	NA	G	A	1255.06	NA	0	0	10	0.714286	14	40	1X	148	148	0.185185	6.48466	3.09072	5	1	1	55.325	60	6	1	0.146061	1	0.907407	0	0	0	0	1578	4277	108	15	8.43898	3.09072	25	1	25	8.43898	15	50	4.2971	58	snp	GT:AD:AO:DP:GQ:QA:QR:RO	1/1/1/1	0,20	20	20	0	775	0	0	0/0	64,0	0	64	99	0	2530	64	0/0	44,0	0	44	99	0	1747	44	1/1	0,13	13	13	18	516	0	0	1/1	0,6	6	6	0	246	0	0	1/1	0,1	1	1	0	41	0	0	4.675	0	0	0	0	unambiguous	0	1/1	FALSE	FALSE	FALSE	0	0
chr07	44812333	NA	G	A	1326.04	NA	0	0	10	0.714286	14	40	1X	144	144	0.192308	3.87889	4.34659	3	1	1	57.225	59.8269	6	1	0.828331	1	0.923077	0	0	0	0	1615	4061	104	22	3.87889	4.34659	18	1	22	3.87889	18	54	3.34437	50	snp	GT:AD:AO:DP:GQ:QA:QR:RO	1/1/1/1	0,17	17	17	0	693	0	0	0/0	62,0	0	62	99	0	2449	62	0/0	42,0	0	42	99	0	1612	42	1/1	0,19	19	19	37	762	0	0	1/1	0,2	2	2	0	78	0	0	1/1	0,2	2	2	0	82	0	0	2.6019	0	0	0	0	unambiguous	0	1/1	FALSE	FALSE	FALSE	0	0
chr07	44815049	NA	G	C	3706.97	NA	0	0	10	0.714286	14	108	1X	205	205	0.556701	4.2971	5.71904	1	1	1	59.8704	60	6	1	1.34784	0.990741	0.917526	0	0	0	0	4230	3781	97	55	3.09072	3.03269	53	1	57	3.73412	51	46	3.56996	51	snp	GT:AD:AO:DP:GQ:QA:QR:RO	1/1/1/1	0,31	31	31	1	1209	0	0	0/0	51,0	0	51	99	0	2034	51	0/0	46,0	0	46	99	0	1747	46	1/1	0,24	24	24	52	942	0	0	1/1	0,18	18	18	34	690	0	0	1/1	0,35	35	35	85	1389	0	0	0.129600000000003	0	0	0	0	unambiguous	0	1/1	FALSE	FALSE	FALSE	0	0
chr07	44815609	NA	T	G	3284.51	NA	0	0	10	0.714286	14	97	1X	207	207	0.440909	4.82359	3.0103	1	1	1	59.4742	60	6	1	2.72261	0.969072	0.954545	0	0	0	0	3808	4157	110	48	3.03269	3.0103	49	1	60	14.8527	37	62	6.87947	48	snp	GT:AD:AO:DP:GQ:QA:QR:RO	1/1/1/1	0,28	28	28	0	1080	0	0	0/0	75,0	0	75	99	0	2855	75	0/0	35,0	0	35	99	0	1302	35	1/1	0,28	28	28	47	1135	0	0	1/1	0,23	23	23	32	882	0	0	1/1	0,18	18	18	17	711	0	0	0.525799999999997	0	0	0	0	unambiguous	0	1/1	FALSE	FALSE	FALSE	0	0
chr07	44817285	NA	C	A	3518.25	NA	0	0	10	0.714286	14	104	1X	178	178	0.719178	3.34437	4.06669	0	1	1	59.9135	60	6	1	2.43543	0.951923	0.878378	0	0	0	0	4006	2837	74	53	3.09382	3.47981	51	1	47	5.09825	57	29	10.5224	45	snp	GT:AD:AO:DP:GQ:QA:QR:RO	1/1/1/1	0,27	27	27	11	1031	0	0	0/0	37,0	0	37	99	0	1474	37	0/0	36,0	0	36	99	0	1341	36	1/1	1,30	30	31	48	1137	22	1	1/1	0,28	28	28	61	1090	0	0	1/1	0,19	19	19	34	748	0	0	0.0865000000000009	0	0	1	0	unambiguous	0	1/1	FALSE	FALSE	FALSE	0	0
chr07	44817845	NA	C	T	3054.19	NA	0	0	10	0.714286	14	89	1X	175	175	0.517442	4.20583	3.0103	1	1	1	60	60	6	1	1.29048	1	0.848837	0	0	0	0	3489	3296	86	49	4.98658	3.41429	40	1	50	5.96253	39	48	5.53527	38	snp	GT:AD:AO:DP:GQ:QA:QR:RO	1/1/1/1	0,16	16	16	0	620	0	0	0/0	36,0	0	36	99	0	1395	36	0/0	50,0	0	50	99	0	1901	50	1/1	0,25	25	25	54	982	0	0	1/1	0,21	21	21	42	813	0	0	1/1	0,27	27	27	60	1074	0	0	0	0	0	0	0	unambiguous	0	1/1	FALSE	FALSE	FALSE	0	0
chr07	44817894	NA	A	C	2777.73	NA	0	0	10	0.714286	14	85	1X	173	173	0.482955	8.75832	3.89863	1	1	1	60	60	6	1	2.07656	0.976471	0.875	0	0	0	0	3196	3387	88	44	3.24022	3.109	41	1	44	3.24022	41	40	4.58955	48	snp	GT:AD:AO:DP:GQ:QA:QR:RO	1/1/1/1	0,20	20	20	0	741	0	0	0/0	39,0	0	39	99	0	1515	39	0/0	49,0	0	49	99	0	1872	49	1/1	0,25	25	25	50	987	0	0	1/1	0,22	22	22	41	830	0	0	1/1	0,18	18	18	29	638	0	0	0	0	0	0	0	unambiguous	0	1/1	FALSE	FALSE	FALSE	0	0
chr07	44817903	NA	T	A	3298.3	NA	0	0	10	0.714286	14	97	1X	180	180	0.584337	9.47994	3.66436	1	1	1	60	60	6	1	2.25962	0.989691	0.891566	0	0	0	0	3764	3245	83	41	8.04722	3.03646	56	1	52	4.10723	45	41	3.03646	42	snp	GT:AD:AO:DP:GQ:QA:QR:RO	1/1/1/1	0,21	21	21	0	820	0	0	0/0	37,0	0	37	99	0	1464	37	0/0	46,0	0	46	99	0	1781	46	1/1	0,31	31	31	78	1214	0	0	1/1	0,25	25	25	60	948	0	0	1/1	0,20	20	20	45	782	0	0	0	0	0	0	0	unambiguous	0	1/1	FALSE	FALSE	FALSE	0	0
chr07	44818626	NA	C	A	4533.24	NA	0	0	10	0.714286	14	130	1X	230	230	0.65	4.68066	6.13722	1	1	1	60	60	6	1	0.850072	0.969231	0.9	0	0	0	0	5135	3857	100	71	5.41562	8.56927	59	1	71	5.41562	59	50	3.0103	50	snp	GT:AD:AO:DP:GQ:QA:QR:RO	1/1/1/1	0,27	27	27	2	1073	0	0	0/0	62,0	0	62	99	0	2361	62	0/0	38,0	0	38	99	0	1496	38	1/1	0,49	49	49	99	1905	0	0	1/1	0,25	25	25	64	996	0	0	1/1	0,29	29	29	76	1161	0	0	0	0	0	0	0	unambiguous	0	1/1	FALSE	FALSE	FALSE	0	0
chr07	44818782	NA	G	T	3668.74	NA	0	0	10	0.714286	14	107	1X	191	191	0.636905	3.51765	3.0103	0	1	1	60	60	6	1	0.584615	0.981308	0.880952	0	0	0	0	4169	3230	84	62	8.8753	3.94093	45	1	54	3.03059	53	43	3.1137	41	snp	GT:AD:AO:DP:GQ:QA:QR:RO	1/1/1/1	0,28	28	28	4	1127	0	0	0/0	52,0	0	52	99	0	2015	52	0/0	32,0	0	32	99	0	1215	32	1/1	0,34	34	34	72	1334	0	0	1/1	0,23	23	23	39	859	0	0	1/1	0,22	22	22	36	849	0	0	0	0	0	0	0	unambiguous	0	1/1	FALSE	FALSE	FALSE	0	0
chr07	44818959	NA	G	A	4786.84	NA	0	0	10	0.714286	14	137	1X	232	232	0.721053	4.29416	3.21602	0	1	1	60.073	60	6	1	1.29085	0.99270099999999994	0.915789	0	0	0	0	5406	3450	95	63	4.92817	17.2963	74	1	76	6.57659	61	34	19.6735	61	snp	GT:AD:AO:DP:GQ:QA:QR:RO	1/1/1/1	0,28	28	28	7	1099	0	0	0/0	60,0	0	60	99	0	2178	60	0/0	35,0	0	35	99	0	1272	35	1/1	0,30	30	30	62	1205	0	0	1/1	0,34	34	34	74	1324	0	0	1/1	0,45	45	45	99	1778	0	0	0.0730000000000004	0	0	0	0	unambiguous	0	1/1	FALSE	FALSE	FALSE	0	0
chr07	44819200	NA	C	T	4385.92	NA	0	0	10	0.714286	14	125	1X	225	225	0.625	3.02767	3.0103	1	1	1	60	60	6	1	0.226146	0.984	0.88	0	0	0	0	4976	3794	100	62	3.02767	7.26639	63	1	55	6.91895	70	39	13.5202	61	snp	GT:AD:AO:DP:GQ:QA:QR:RO	1/1/1/1	0,31	31	31	3	1235	0	0	0/0	60,0	0	60	99	0	2291	60	0/0	40,0	0	40	99	0	1503	40	1/1	0,32	32	32	84	1288	0	0	1/1	0,30	30	30	78	1163	0	0	1/1	0,32	32	32	84	1290	0	0	0	0	0	0	0	unambiguous	0	1/1	FALSE	FALSE	FALSE	0	0
chr07	44821784	NA	A	T	738.36	NA	0	0	8	0.666667	12	25	1X	128	128	0.161812	3.09716	3.03138	2	1	1	57.32	59.5631	5	1	0.550526	0.96	0.84466	0	0	0	0	966	3945	103	9	7.26639	5.56125	16	1	14	3.79203	11	58	6.5732	45	snp	GT:AD:AO:DP:GQ:QA:QR:RO	1/1/1/1	0,11	11	11	0	438	0	0	0/0	63,0	0	63	99	0	2375	63	0/0	40,0	0	40	99	0	1570	40	1/1	0,11	11	11	14	409	0	0	NA	NA	NA	NA	NA	NA	NA	NA	1/1	0,3	3	3	0	119	0	0	2.2431	0	0	0	NA	unambiguous	0	1/1	FALSE	FALSE	NA	0	0
chr07	44824750	NA	T	C	388.61	NA	0	0	6	0.6	10	14	1X	111	111	0.14433000000000001	5.49198	19.3299	2	1	1	58.4286	59.9588	4	1	0.344562	0.928571	0.865979	0	0	0	0	565	3828	97	3	12.937	3.03269	11	1	4	8.59409	10	47	3.21178	50	snp	GT:AD:AO:DP:GQ:QA:QR:RO	1/1/1/1	0,10	10	10	0	410	0	0	0/0	58,0	0	58	99	0	2283	58	0/0	39,0	0	39	99	0	1545	39	NA	NA	NA	NA	NA	NA	NA	NA	NA	NA	NA	NA	NA	NA	NA	NA	1/1	0,4	4	4	0	155	0	0	1.53019999999999	0	0	NA	NA	unambiguous	0	1/1	FALSE	NA	NA	0	0
chr07	44831637	NA	T	C	692.19	NA	0	0	6	0.6	10	22	1X	103	103	0.271605	6.56362	3.03711	1	1	1	55.6818	60	4	1	1.46742	0.954545	0.925926	0	0	0	0	885	3076	81	12	3.40511	9.04217	10	1	12	3.40511	10	47	7.5409	34	snp	GT:AD:AO:DP:GQ:QA:QR:RO	1/1/1/1	0,11	11	11	0	442	0	0	0/0	50,0	0	50	99	0	1912	50	0/0	31,0	0	31	99	0	1164	31	1/1	0,11	11	11	8	443	0	0	NA	NA	NA	NA	NA	NA	NA	NA	NA	NA	NA	NA	NA	NA	NA	NA	4.3182	0	NA	0	NA	unambiguous	NA	1/1	NA	FALSE	NA	0	0
chr07	44831642	NA	C	T	696.28	NA	0	0	6	0.6	10	23	1X	109	109	0.267442	10.6577	3.1113	1	1	1	55.8696	59.8023	4	1	0.984348	0.956522	0.918605	0	0	0	0	900	3260	86	14	5.3706	7.95924	9	1	13	3.86001	10	52	11.1912	34	snp	GT:AD:AO:DP:GQ:QA:QR:RO	1/1/1/1	0,11	11	11	0	430	0	0	0/0	54,0	0	54	99	0	2028	54	0/0	32,0	0	32	99	0	1232	32	1/1	0,12	12	12	9	470	0	0	NA	NA	NA	NA	NA	NA	NA	NA	NA	NA	NA	NA	NA	NA	NA	NA	3.9327	0	NA	0	NA	unambiguous	NA	1/1	NA	FALSE	NA	0	0
chr07	44831731	NA	C	A	686.84	NA	0	0	6	0.6	10	22	1X	112	112	0.244444	4.58955	3.10681	2	1	1	55.8182	60	4	1	1.30623	0.954545	0.9	0	0	0	0	894	3518	90	13	4.58955	5.42305	9	1	8	6.56362	14	48	3.87889	42	snp	GT:AD:AO:DP:GQ:QA:QR:RO	1/1/1/1	0,13	13	13	0	529	0	0	0/0	52,0	0	52	99	0	2059	52	0/0	38,0	0	38	99	0	1459	38	1/1	0,9	9	9	1	365	0	0	NA	NA	NA	NA	NA	NA	NA	NA	NA	NA	NA	NA	NA	NA	NA	NA	4.1818	0	NA	0	NA	unambiguous	NA	1/1	NA	FALSE	NA	0	0
chr07	44832859	NA	T	C	738.68	NA	0	0	6	0.6	10	24	1X	120	120	0.25	4.45795	5.27225	1	1	1	60	60	4	1	0.269477	0.916667	0.927083	0	0	0	0	940	3713	96	12	3.0103	3.0103	12	1	14	4.45795	10	51	3.8246000000000002	45	snp	GT:AD:AO:DP:GQ:QA:QR:RO	1/1/1/1	0,11	11	11	0	415	0	0	0/0	52,0	0	52	99	0	1970	52	0/0	44,0	0	44	99	0	1743	44	1/1	0,13	13	13	28	525	0	0	NA	NA	NA	NA	NA	NA	NA	NA	NA	NA	NA	NA	NA	NA	NA	NA	0	0	NA	0	NA	unambiguous	NA	1/1	NA	FALSE	NA	0	0
chr07	44832864	NA	A	C	761.53	NA	0	0	6	0.6	10	25	1X	125	125	0.25	3.79203	4.40004	1	1	1	60	60	4	1	0.0947501	0.92	0.92	0	0	0	0	977	3893	100	12	3.09716	3.09716	13	1	16	7.26639	9	55	5.18177	45	snp	GT:AD:AO:DP:GQ:QA:QR:RO	1/1/1/1	0,13	13	13	0	502	0	0	0/0	55,0	0	55	99	0	2136	55	0/0	45,0	0	45	99	0	1757	45	1/1	0,12	12	12	4	475	0	0	NA	NA	NA	NA	NA	NA	NA	NA	NA	NA	NA	NA	NA	NA	NA	NA	0	0	NA	0	NA	unambiguous	NA	1/1	NA	FALSE	NA	0	0
chr07	44832942	NA	T	C	593	NA	0	0	6	0.6	10	21	1X	122	122	0.207921	5.59539	5.61177	2	1	1	60	60	4	1	3.44592	1	0.871287	0	0	0	0	792	3970	101	13	5.59539	3.2038	8	1	13	5.59539	8	48	3.54779	53	snp	GT:AD:AO:DP:GQ:QA:QR:RO	1/1/1/1	0,15	15	15	0	564	0	0	0/0	55,0	0	55	99	0	2163	55	0/0	46,0	0	46	99	0	1807	46	1/1	0,6	6	6	0	228	0	0	NA	NA	NA	NA	NA	NA	NA	NA	NA	NA	NA	NA	NA	NA	NA	NA	0	0	NA	0	NA	unambiguous	NA	1/1	NA	FALSE	NA	0	0
chr07	44832954	NA	T	C	570.7	NA	0	0	6	0.6	10	20	1X	128	128	0.185185	6.91895	3.332	3	1	1	60	60	4	1	4.08512	1	0.861111	0	0	0	0	776	4213	108	14	9.95901	3.332	6	1	11	3.44459	9	52	3.332	56	snp	GT:AD:AO:DP:GQ:QA:QR:RO	1/1/1/1	0,15	15	15	0	575	0	0	0/0	61,0	0	61	99	0	2387	61	0/0	47,0	0	47	99	0	1826	47	1/1	0,5	5	5	0	201	0	0	NA	NA	NA	NA	NA	NA	NA	NA	NA	NA	NA	NA	NA	NA	NA	NA	0	0	NA	0	NA	unambiguous	NA	1/1	NA	FALSE	NA	0	0
chr07	44833055	NA	T	C	561.68	NA	0	0	6	0.6	10	19	1X	112	112	0.204301	8.61041	6.95631	1	1	1	60	60	4	1	1.52374	1	0.903226	0	0	0	0	752	3695	93	8	4.03889	3.59403	11	1	7	5.8675	12	47	3.03365	46	snp	GT:AD:AO:DP:GQ:QA:QR:RO	1/1/1/1	0,10	10	10	0	383	0	0	0/0	53,0	0	53	99	0	2120	53	0/0	40,0	0	40	99	0	1575	40	1/1	0,9	9	9	8	369	0	0	NA	NA	NA	NA	NA	NA	NA	NA	NA	NA	NA	NA	NA	NA	NA	NA	0	0	NA	0	NA	unambiguous	NA	1/1	NA	FALSE	NA	0	0
chr07	44833266	NA	C	T	1027.89	NA	0	0	6	0.6	10	31	1X	105	105	0.418919	6.44263	18.746	1	1	1	60	60	4	1	2.33737	1	0.986301	0	0	0	0	1223	2760	73	16	3.08035	3.27802	15	1	15	3.08035	16	28	11.607	45	snp	GT:AD:AO:DP:GQ:QA:QR:RO	1/1/1/1	0,10	10	10	0	388	0	0	0/0	54,0	0	54	99	0	2038	54	0/0	19,0	0	20	85	0	722	19	1/1	0,21	21	21	54	835	0	0	NA	NA	NA	NA	NA	NA	NA	NA	NA	NA	NA	NA	NA	NA	NA	NA	0	0	NA	0	NA	unambiguous	NA	1/1	NA	FALSE	NA	0	0
chr07	44833700	NA	A	T	1314.5	NA	0	0	6	0.6	10	39	1X	133	133	0.414894	5.73856	10.4949	1	1	1	60	60	4	1	3.16458	0.974359	0.904255	0	0	0	0	1560	3672	94	18	3.51141	5.32038	21	1	22	4.40227	17	40	7.53805	54	snp	GT:AD:AO:DP:GQ:QA:QR:RO	1/1/1/1	0,13	13	13	0	529	0	0	0/0	51,0	0	51	99	0	2043	51	0/0	43,0	0	43	99	0	1629	43	1/1	0,26	26	26	64	1031	0	0	NA	NA	NA	NA	NA	NA	NA	NA	NA	NA	NA	NA	NA	NA	NA	NA	0	0	NA	0	NA	unambiguous	NA	1/1	NA	FALSE	NA	0	0
chr07	44833709	NA	T	A	1177.92	NA	0	0	6	0.6	10	35	1X	132	132	0.360825	4.56135	4.82359	1	1	1	60	60	4	1	3.43402	0.971429	0.896907	0	0	0	0	1414	3824	97	14	6.05036	3.56996	21	1	19	3.56868	16	39	11.0918	58	snp	GT:AD:AO:DP:GQ:QA:QR:RO	1/1/1/1	0,12	12	12	0	479	0	0	0/0	54,0	0	54	99	0	2124	54	0/0	43,0	0	43	99	0	1700	43	1/1	0,23	23	23	48	935	0	0	NA	NA	NA	NA	NA	NA	NA	NA	NA	NA	NA	NA	NA	NA	NA	NA	0	0	NA	0	NA	unambiguous	NA	1/1	NA	FALSE	NA	0	0
chr07	44834331	NA	G	T	689.62	NA	0	0	6	0.6	10	23	1X	117	117	0.258065	5.3706	5.32038	2	1	1	60	60	4	1	3.00789	1	0.914894	0	0	0	0	907	3608	94	11	3.10471	4.48875	12	1	17	14.4341	6	49	3.37991	45	snp	GT:AD:AO:DP:GQ:QA:QR:RO	1/1/1/1	0,12	12	12	0	456	0	0	0/0	48,0	0	48	99	0	1858	48	0/0	45,0	0	45	99	0	1723	45	1/1	1,11	11	12	0	451	27	1	NA	NA	NA	NA	NA	NA	NA	NA	NA	NA	NA	NA	NA	NA	NA	NA	0	0	NA	1	NA	unambiguous	NA	1/1	NA	FALSE	NA	0	0
chr07	44834353	NA	C	T	671.78	NA	0	0	6	0.6	10	22	1X	108	108	0.255814	3.0103	3.0103	1	1	1	60	60	4	1	0.696666	1	0.918605	0	0	0	0	866	3217	86	11	3.0103	3.41429	11	1	16	12.8806	6	44	3.1113	42	snp	GT:AD:AO:DP:GQ:QA:QR:RO	1/1/1/1	0,11	11	11	0	438	0	0	0/0	46,0	0	46	99	0	1754	46	0/0	40,0	0	40	99	0	1463	40	1/1	0,11	11	11	6	428	0	0	NA	NA	NA	NA	NA	NA	NA	NA	NA	NA	NA	NA	NA	NA	NA	NA	0	0	NA	0	NA	unambiguous	NA	1/1	NA	FALSE	NA	0	0
chr07	44834361	NA	T	C	697.68	NA	0	0	6	0.6	10	23	1X	109	109	0.267442	3.10471	3.1113	1	1	1	60	60	4	1	0.984348	1	0.918605	0	0	0	0	891	3286	86	11	3.10471	4.62628	12	1	16	10.6577	7	43	3.0103	43	snp	GT:AD:AO:DP:GQ:QA:QR:RO	1/1/1/1	0,11	11	11	0	424	0	0	0/0	46,0	0	46	99	0	1764	46	0/0	40,0	0	40	99	0	1522	40	1/1	0,12	12	12	9	467	0	0	NA	NA	NA	NA	NA	NA	NA	NA	NA	NA	NA	NA	NA	NA	NA	NA	0	0	NA	0	NA	unambiguous	NA	1/1	NA	FALSE	NA	0	0
chr07	44835698	NA	A	G	691.57	NA	0	0	6	0.6	10	23	1X	119	119	0.239583	3.86001	6.26751	1	1	1	60	60	4	1	0.557159	0.913043	0.916667	0	0	0	0	908	3716	96	5	18.9659	13.9581	18	1	14	5.3706	9	47	3.10078	49	snp	GT:AD:AO:DP:GQ:QA:QR:RO	1/1/1/1	0,11	11	11	0	443	0	0	0/0	52,0	0	52	99	0	1967	52	0/0	44,0	0	44	99	0	1749	44	1/1	0,12	12	12	23	465	0	0	NA	NA	NA	NA	NA	NA	NA	NA	NA	NA	NA	NA	NA	NA	NA	NA	0	0	NA	0	NA	unambiguous	NA	1/1	NA	FALSE	NA	0	0
chr07	44835954	NA	C	T	613.75	NA	0	0	6	0.6	10	22	1X	130	130	0.203704	17.2236	5.02092	1	1	1	60	60	4	1	2.12346	0.863636	0.935185	0	0	0	0	836	4260	108	12	3.40511	3.73412	10	1	7	9.32731	15	60	5.9056	48	snp	GT:AD:AO:DP:GQ:QA:QR:RO	1/1/1/1	0,11	11	11	0	426	0	0	0/0	60,0	0	60	99	0	2369	60	0/0	48,0	0	48	99	0	1891	48	1/1	0,11	11	11	10	410	0	0	NA	NA	NA	NA	NA	NA	NA	NA	NA	NA	NA	NA	NA	NA	NA	NA	0	0	NA	0	NA	unambiguous	NA	1/1	NA	FALSE	NA	0	0
chr07	44836333	NA	A	G	1084.05	NA	0	0	6	0.6	10	33	1X	111	111	0.423077	3.0761	3.0103	1	1	1	57.8182	60	4	1	0.369903	0.909091	0.897436	0	0	0	0	1321	2983	78	18	3.60252	4.79202	15	1	9	17.8158	24	34	5.79424	44	snp	GT:AD:AO:DP:GQ:QA:QR:RO	1/1/1/1	0,16	16	16	0	648	0	0	0/0	45,0	0	45	99	0	1730	45	0/0	33,0	0	33	99	0	1253	33	1/1	0,17	17	17	42	673	0	0	NA	NA	NA	NA	NA	NA	NA	NA	NA	NA	NA	NA	NA	NA	NA	NA	2.1818	0	NA	0	NA	unambiguous	NA	1/1	NA	FALSE	NA	0	0
chr07	44841435	NA	G	C	643.02	NA	0	0	6	0.6	10	21	1X	129	129	0.194444	3.1137	3.332	1	1	1	59.4762	60	4	1	1.718	0.952381	0.87037	0	0	0	0	853	4241	108	8	5.59539	3.09072	13	1	15	11.386	6	49	5.02092	59	snp	GT:AD:AO:DP:GQ:QA:QR:RO	1/1/1/1	0,10	10	10	0	410	0	0	0/0	66,0	0	66	99	0	2595	66	0/0	42,0	0	42	99	0	1646	42	1/1	0,11	11	11	8	443	0	0	NA	NA	NA	NA	NA	NA	NA	NA	NA	NA	NA	NA	NA	NA	NA	NA	0.523800000000001	0	NA	0	NA	unambiguous	NA	1/1	NA	FALSE	NA	0	0
chr07	44841450	NA	A	G	630.52	NA	0	0	6	0.6	10	21	1X	123	123	0.205882	3.94093	5.13919	1	1	1	59.4762	60	4	1	2.51918	0.952381	0.872549	0	0	0	0	838	3918	102	6	11.386	3.09546	15	1	14	8.07707	7	48	3.7767	54	snp	GT:AD:AO:DP:GQ:QA:QR:RO	1/1/1/1	0,10	10	10	0	406	0	0	0/0	60,0	0	60	99	0	2331	60	0/0	42,0	0	42	99	0	1587	42	1/1	0,11	11	11	12	432	0	0	NA	NA	NA	NA	NA	NA	NA	NA	NA	NA	NA	NA	NA	NA	NA	NA	0.523800000000001	0	NA	0	NA	unambiguous	NA	1/1	NA	FALSE	NA	0	0
chr07	44841455	NA	G	A	596.64	NA	0	0	6	0.6	10	21	1X	130	130	0.192661	5.59539	4.62396	1	1	1	59.4762	60	4	1	1.58446	0.952381	0.87156	0	0	0	0	804	4246	109	7	8.07707	3.50834	14	1	14	8.07707	7	52	3.50834	57	snp	GT:AD:AO:DP:GQ:QA:QR:RO	1/1/1/1	0,10	10	10	0	384	0	0	0/0	65,0	0	65	99	0	2549	65	0/0	44,0	0	44	99	0	1697	44	1/1	0,11	11	11	8	420	0	0	NA	NA	NA	NA	NA	NA	NA	NA	NA	NA	NA	NA	NA	NA	NA	NA	0.523800000000001	0	NA	0	NA	unambiguous	NA	1/1	NA	FALSE	NA	0	0
chr07	44841646	NA	T	A	822.52	NA	0	0	6	0.6	10	27	1X	134	134	0.252336	3.73412	4.00471	1	1	1	60	60	4	1	1.79523	0.925926	0.934579	0	0	0	0	1031	4174	107	11	5.02092	7.57648	16	1	14	3.09072	13	57	4.00471	50	snp	GT:AD:AO:DP:GQ:QA:QR:RO	1/1/1/1	0,10	10	10	0	373	0	0	0/0	64,0	0	64	99	0	2473	64	0/0	43,0	0	43	99	0	1701	43	1/1	0,17	17	17	37	658	0	0	NA	NA	NA	NA	NA	NA	NA	NA	NA	NA	NA	NA	NA	NA	NA	NA	0	0	NA	0	NA	unambiguous	NA	1/1	NA	FALSE	NA	0	0
chr07	44862507	NA	C	A	2002.05	NA	0	0	8	0.571429	14	57	1X	143	143	0.662791	3.9627	3.41429	1	1	1	60	60	6	1	1.04276	0.947368	0.895349	0	0	0	0	2296	3437	86	29	3.0484	4.62628	28	1	30	3.35316	27	48	5.53527	38	snp	GT:AD:AO:DP:GQ:QA:QR:RO	1/1/1/1	0,16	16	16	1	637	0	0	0/0	52,0	0	52	99	0	2065	52	0/0	32,0	0	32	99	0	1290	32	0/0	2,0	0	2	32	0	82	2	1/1	0,15	15	15	35	611	0	0	1/1	0,26	26	26	68	1048	0	0	0	0	0	2	0	unambiguous	0	1/1	FALSE	TRUE	FALSE	0	0
chr07	44862541	NA	A	G	1488.9	NA	0	0	8	0.666667	12	45	1X	139	139	0.319149	3.44459	14.1911	1	1	1	60	60	5	1	2.03207	0.955556	0.861702	0	0	0	0	1788	3742	94	30	13.8677	3.37991	15	1	22	3.05855	23	51	4.48875	43	snp	GT:AD:AO:DP:GQ:QA:QR:RO	1/1/1/1	0,14	14	14	0	542	0	0	0/0	59,0	0	59	99	0	2359	59	0/0	35,0	0	35	99	0	1383	35	NA	NA	NA	NA	NA	NA	NA	NA	1/1	0,12	12	12	10	484	0	0	1/1	0,19	19	19	31	762	0	0	0	0	0	NA	0	unambiguous	0	1/1	FALSE	NA	FALSE	0	0
chr07	44862558	NA	C	T	1657.61	NA	0	0	8	0.666667	12	51	1X	139	139	0.386364	3.05288	7.84676	1	1	1	60	60	5	1	2.5061	0.960784	0.886364	0	0	0	0	1949	3451	88	29	5.09662	3.109	22	1	24	3.3935	27	50	6.56362	38	snp	GT:AD:AO:DP:GQ:QA:QR:RO	1/1/1/1	0,14	14	14	0	529	0	0	0/0	57,0	0	57	99	0	2261	57	0/0	31,0	0	31	99	0	1190	31	NA	NA	NA	NA	NA	NA	NA	NA	1/1	0,16	16	16	30	604	0	0	1/1	0,21	21	21	45	816	0	0	0	0	0	NA	0	unambiguous	0	1/1	FALSE	NA	FALSE	0	0
chr07	44862778	NA	A	G	2016.01	NA	0	0	10	0.714286	14	61	1X	142	142	0.376543	3.90025	3.68051	1	1	1	59.623	60	6	1	1.20439	1	0.901235	0	0	0	0	2347	3181	81	24	9.02635	3.68051	37	1	28	3.90025	33	50	12.6881	31	snp	GT:AD:AO:DP:GQ:QA:QR:RO	1/1/1/1	0,12	12	12	0	484	0	0	0/0	46,0	0	46	99	0	1807	46	0/0	35,0	0	35	99	0	1374	35	1/1	0,8	8	8	7	310	0	0	1/1	0,18	18	18	37	665	0	0	1/1	0,23	23	23	52	888	0	0	0.377000000000002	0	0	0	0	unambiguous	0	1/1	FALSE	FALSE	FALSE	0	0
chr07	44865647	NA	T	C	1025.33	NA	0	0	8	0.666667	12	33	1X	137	137	0.211538	4.65535	3.0103	3	1	1	52.6061	59.7692	5	1	0.407944	1	0.913462	0	0	0	0	1292	4014	104	19	4.65535	9.77527	14	1	14	4.65535	19	45	7.10269	59	snp	GT:AD:AO:DP:GQ:QA:QR:RO	1/1/1/1	0,10	10	10	0	401	0	0	0/0	62,0	0	62	99	0	2381	62	0/0	42,0	0	42	99	0	1633	42	NA	NA	NA	NA	NA	NA	NA	NA	1/1	0,7	7	7	0	265	0	0	1/1	0,16	16	16	22	626	0	0	7.1631	0	0	NA	0	unambiguous	0	1/1	FALSE	NA	FALSE	0	0
chr07	44867647	NA	C	A	2135.22	NA	0	0	8	0.666667	12	64	1X	171	171	0.398754	6.40323	3.19295	1	1	1	59.5469	60	5	1	1.71026	0.890625	0.943925	0	0	0	0	2537	4149	107	24	11.6962	4.00471	40	1	35	4.23175	29	58	4.65412	49	snp	GT:AD:AO:DP:GQ:QA:QR:RO	1/1/1/1	0,28	28	28	0	1107	0	0	0/0	72,0	0	72	99	0	2797	72	0/0	35,0	0	35	99	0	1352	35	NA	NA	NA	NA	NA	NA	NA	NA	1/1	0,18	18	18	13	713	0	0	1/1	0,18	18	18	13	717	0	0	0.453099999999999	0	0	NA	0	unambiguous	0	1/1	FALSE	NA	FALSE	0	0
chr07	44867843	NA	C	A	1111.05	NA	0	0	6	0.6	10	35	1X	143	143	0.324074	6.05036	11.0528	1	1	1	59.9714	60	4	1	0.352071	0.914286	0.888889	0	0	0	0	1351	4132	108	13	8.03571	3.73412	22	1	13	8.03571	22	45	9.52472	63	snp	GT:AD:AO:DP:GQ:QA:QR:RO	1/1/1/1	0,10	10	10	0	382	0	0	0/0	66,0	0	66	99	0	2550	66	0/0	42,0	0	42	99	0	1582	42	NA	NA	NA	NA	NA	NA	NA	NA	1/1	0,25	25	25	49	969	0	0	NA	NA	NA	NA	NA	NA	NA	NA	0.0285999999999973	0	NA	NA	0	unambiguous	NA	1/1	NA	NA	FALSE	0	0
chr07	44867848	NA	G	A	1120.39	NA	0	0	6	0.6	10	35	1X	145	145	0.318182	3.07234	5.85295	1	1	1	60	60	4	1	0.0437696	0.914286	0.890909	0	0	0	0	1352	4210	110	17	3.07234	3.32615	18	1	14	6.05036	21	46	9.40627	64	snp	GT:AD:AO:DP:GQ:QA:QR:RO	1/1/1/1	0,10	10	10	0	393	0	0	0/0	68,0	0	68	99	0	2612	68	0/0	42,0	0	42	99	0	1598	42	NA	NA	NA	NA	NA	NA	NA	NA	1/1	0,25	25	25	48	959	0	0	NA	NA	NA	NA	NA	NA	NA	NA	0	0	NA	NA	0	unambiguous	NA	1/1	NA	NA	FALSE	0	0
chr07	44867861	NA	C	T	1055.73	NA	0	0	6	0.6	10	33	1X	138	138	0.326923	6.23461	11.3621	1	1	1.5	60	60	4	1	0.393309	0.909091	0.942308	0	0	0	0	1296	4056	104	22	10.9724	5.09825	11	1	12	8.34028	21	43	9.77527	61	snp	GT:AD:AO:DP:GQ:QA:QR:RO	1/1/1/1	0,10	10	10	0	402	0	0	0/0	67,0	0	67	99	0	2621	67	0/0	37,0	0	37	99	0	1435	37	NA	NA	NA	NA	NA	NA	NA	NA	1/1	0,23	23	24	43	894	0	0	NA	NA	NA	NA	NA	NA	NA	NA	0	0	NA	NA	0	unambiguous	NA	1/1	NA	NA	FALSE	0	0
chr07	44867875	NA	C	T	1060.41	NA	0	0	6	0.6	10	33	1X	140	140	0.308411	3.60252	10.3365	1	1	1	60	60	4	1	0.0691425	0.909091	0.953271	0	0	0	0	1298	4183	107	22	10.9724	3.03059	11	1	12	8.34028	21	46	7.57648	61	snp	GT:AD:AO:DP:GQ:QA:QR:RO	1/1/1/1	0,10	10	10	0	372	0	0	0/0	66,0	0	66	99	0	2609	66	0/0	41,0	0	41	99	0	1574	41	NA	NA	NA	NA	NA	NA	NA	NA	1/1	0,23	23	23	68	926	0	0	NA	NA	NA	NA	NA	NA	NA	NA	0	0	NA	NA	0	unambiguous	NA	1/1	NA	NA	FALSE	0	0
chr07	44867889	NA	T	C	949.24	NA	0	0	6	0.6	10	30	1X	132	132	0.294118	4.16842	6.07591	1	1	1	60	60	4	1	0.161435	0.866667	0.931373	0	0	0	0	1174	3908	102	20	10.2485	3.35092	10	1	11	7.64277	19	40	13.3141	62	snp	GT:AD:AO:DP:GQ:QA:QR:RO	1/1/1/1	0,10	10	10	0	383	0	0	0/0	61,0	0	61	99	0	2371	61	0/0	41,0	0	41	99	0	1537	41	NA	NA	NA	NA	NA	NA	NA	NA	1/1	0,20	20	20	57	791	0	0	NA	NA	NA	NA	NA	NA	NA	NA	0	0	NA	NA	0	unambiguous	NA	1/1	NA	NA	FALSE	0	0
chr07	44868086	NA	A	C	2628.88	NA	0	0	8	0.666667	12	77	1X	159	159	1.075	7.77626	11.5903	1	1	1	60	60	5	1	1.5327	0.935065	0.878049	0	0	0	0	3057	3223	82	45	7.77626	3.11623	32	1	36	3.71532	41	40	3.11623	42	snp	GT:AD:AO:DP:GQ:QA:QR:RO	1/1/1/1	0,23	23	23	1	913	0	0	0/0	52,1	1	53	99	41	2042	52	0/0	30,0	0	30	99	0	1181	30	NA	NA	NA	NA	NA	NA	NA	NA	1/1	0,23	23	23	56	889	0	0	1/1	0,30	30	30	77	1214	0	0	0	0	0	NA	0	unambiguous	0	1/1	FALSE	NA	FALSE	0	0.018867924528301886
chr07	44868656	NA	C	A	1861.94	NA	0	0	10	0.714286	14	55	1X	124	124	0.398551	3.04978	6.81824	1	1	1	59.4727	60	6	1	0.831074	0.890909	0.84058	0	0	0	0	2171	2716	69	34	9.68264	4.55236	21	1	24	4.94488	31	31	4.55236	38	snp	GT:AD:AO:DP:GQ:QA:QR:RO	1/1/1/1	0,13	13	13	0	498	0	0	0/0	41,0	0	41	99	0	1616	41	0/0	28,0	0	28	99	0	1100	28	1/1	0,10	10	10	18	392	0	0	1/1	0,10	10	10	18	397	0	0	1/1	0,22	22	22	54	884	0	0	0.527299999999997	0	0	0	0	unambiguous	0	1/1	FALSE	FALSE	FALSE	0	0
chr07	44868845	NA	T	C	1147.96	NA	0	0	8	0.666667	12	35	1X	127	127	0.253623	3.07234	3.10471	2	1	1	60	60	5	1	2.52956	0.971429	0.902174	0	0	0	0	1409	3531	92	25	16.9698	3.38795	10	1	13	8.03571	22	53	7.63648	39	snp	GT:AD:AO:DP:GQ:QA:QR:RO	1/1/1/1	0,13	13	13	0	525	0	0	0/0	53,0	0	53	99	0	2060	53	0/0	39,0	0	39	99	0	1471	39	1/1	0,18	18	18	35	720	0	0	1/1	0,4	4	4	0	164	0	0	NA	NA	NA	NA	NA	NA	NA	NA	0	0	NA	0	0	unambiguous	NA	1/1	NA	FALSE	FALSE	0	0
chr07	44869010	NA	A	G	3947.33	NA	0	0	10	0.714286	14	116	1X	234	234	0.717647	5.70592	11.917	1	1	1	60	60	6	1	3.81461	0.956897	0.872881	0	0	0	0	4591	4632	118	44	17.6865	3.30474	72	1	64	5.70592	52	65	5.66023	53	snp	GT:AD:AO:DP:GQ:QA:QR:RO	1/1/1/1	0,35	35	35	0	1405	0	0	0/0	67,1	1	68	99	41	2580	67	0/0	51,0	0	51	99	0	2052	51	1/1	0,38	38	38	80	1490	0	0	1/1	0,25	25	25	41	980	0	0	1/1	0,17	17	17	17	675	0	0	0	0	0	0	0	unambiguous	0	1/1	FALSE	FALSE	FALSE	0	0.014705882352941176
chr07	44869136	NA	T	C	3218.19	NA	0	0	10	0.714286	14	95	1X	171	171	0.625	3.58174	3.73412	0	1	1	60	59.8933	6	1	0.465535	0.947368	0.906667	0	0	0	0	3661	2761	75	55	8.15326	9.52472	40	1	47	3.03316	48	40	3.73412	35	snp	GT:AD:AO:DP:GQ:QA:QR:RO	1/1/1/1	0,25	25	25	4	967	0	0	0/0	44,0	0	45	99	0	1655	44	0/0	31,0	0	31	99	0	1106	31	1/1	0,28	28	28	57	1082	0	0	1/1	0,21	21	21	36	818	0	0	1/1	0,21	21	21	36	794	0	0	0.106699999999996	0	0	0	0	unambiguous	0	1/1	FALSE	FALSE	FALSE	0	0
chr07	44869617	NA	G	A	3563.12	NA	0	0	10	0.714286	14	103	1X	217	217	0.451754	9.10307	3.08649	1	1	1	60	60	6	1	1.7442	0.980583	0.964912	0	0	0	0	4115	4530	114	51	3.03138	3.08649	52	1	56	4.71796	47	64	6.74371	50	snp	GT:AD:AO:DP:GQ:QA:QR:RO	1/1/1/1	0,35	35	35	0	1381	0	0	0/0	69,0	0	69	99	0	2759	69	0/0	45,0	0	45	99	0	1771	45	1/1	0,15	15	15	8	615	0	0	1/1	0,27	27	27	44	1074	0	0	1/1	0,26	26	26	41	1045	0	0	0	0	0	0	0	unambiguous	0	1/1	FALSE	FALSE	FALSE	0	0
chr07	44894311	NA	A	G	4671.88	NA	0	0	10	0.714286	14	134	1X	250	250	0.577586	7.15878	3.08518	1	1	1	60	60	6	1	2.27283	0.992537	0.922414	0	0	0	0	5315	4525	116	70	3.59368	3.68421	64	1	73	5.34382	61	62	4.20835	54	snp	GT:AD:AO:DP:GQ:QA:QR:RO	1/1/1/1	0,33	33	33	0	1291	0	0	0/0	76,0	0	76	99	0	2983	76	0/0	40,0	0	40	99	0	1542	40	1/1	0,37	37	37	89	1460	0	0	1/1	0,34	34	34	79	1368	0	0	1/1	0,30	30	30	67	1196	0	0	0	0	0	0	0	unambiguous	0	1/1	FALSE	FALSE	FALSE	0	0
chr07	44895246	NA	C	T	4880.52	NA	0	0	10	0.714286	14	140	1X	233	233	0.752688	6.98099	6.95631	0	1	1	60	60	6	1	5.50541	0.985714	0.88172	0	0	0	0	5505	3683	93	64	5.24381	8.26386	76	1	70	3.0103	70	49	3.59403	44	snp	GT:AD:AO:DP:GQ:QA:QR:RO	1/1/1/1	0,40	40	40	24	1586	0	0	0/0	53,0	0	53	99	0	2110	53	0/0	40,0	0	40	99	0	1573	40	1/1	0,30	30	30	64	1204	0	0	1/1	0,37	37	37	85	1427	0	0	1/1	0,33	33	33	73	1288	0	0	0	0	0	0	0	unambiguous	0	1/1	FALSE	FALSE	FALSE	0	0
chr07	44897854	NA	A	G	3786.05	NA	0	0	10	0.714286	14	109	1X	215	215	0.514151	5.42083	3.09224	1	1	1	60.0917	60	6	1	3.82614	0.990826	0.877358	0	0	0	0	4332	4082	106	58	3.98647	4.3213800000000004	51	1	49	5.42083	60	55	3.33807	51	snp	GT:AD:AO:DP:GQ:QA:QR:RO	1/1/1/1	0,29	29	29	0	1169	0	0	0/0	65,0	0	65	99	0	2514	65	0/0	41,0	0	41	99	0	1568	41	1/1	0,33	33	33	71	1322	0	0	1/1	0,30	30	30	62	1177	0	0	1/1	0,17	17	17	23	664	0	0	0.091700000000003	0	0	0	0	unambiguous	0	1/1	FALSE	FALSE	FALSE	0	0
chr07	44902607	NA	G	C	1434.91	NA	0	0	10	0.714286	14	44	1X	137	137	0.236559	6.16881	3.03365	3	1	1	57.1136	60	6	1	2.13163	0.954545	0.935484	0	0	0	0	1761	3624	93	30	15.6443	3.59403	14	1	22	3.0103	22	44	3.59403	49	snp	GT:AD:AO:DP:GQ:QA:QR:RO	1/1/1/1	0,22	22	22	0	880	0	0	0/0	54,0	0	54	99	0	2106	54	0/0	39,0	0	39	99	0	1518	39	1/1	0,12	12	12	13	475	0	0	1/1	0,7	7	7	0	283	0	0	1/1	0,3	3	3	0	123	0	0	2.8864	0	0	0	0	unambiguous	0	1/1	FALSE	FALSE	FALSE	0	0
chr07	44902712	NA	T	C	2797.68	NA	0	0	10	0.714286	14	83	1X	190	190	0.38785	6.17594	4.04333	1	1	1	57.4458	60	6	1	1.64111	0.987952	0.951456	0	0	0	0	3266	3888	103	32	12.4549	4.71796	51	1	42	3.03646	41	59	7.75381	44	snp	GT:AD:AO:DP:GQ:QA:QR:RO	1/1/1/1	0,37	37	37	8	1445	0	0	0/0	66,0	0	66	99	0	2542	66	0/0	37,0	0	41	99	0	1346	37	1/1	0,19	19	19	19	749	0	0	1/1	0,8	8	8	0	324	0	0	1/1	0,19	19	19	19	748	0	0	2.5542	0	0	0	0	unambiguous	0	1/1	FALSE	FALSE	FALSE	0	0
chr07	44902827	NA	G	T	3749.71	NA	0	0	10	0.714286	14	112	1X	204	204	0.846154	12.3942	3.0103	0	1	1	57.8839	60	6	1	1.81005	0.973214	0.891304	0	0	0	0	4322	3611	92	45	12.3942	3.10471	67	1	56	3.0103	56	41	5.3706	51	snp	GT:AD:AO:DP:GQ:QA:QR:RO	1/1/1/1	0,37	37	37	9	1406	0	0	0/0	53,1	1	54	99	23	2088	53	0/0	39,0	0	39	99	0	1523	39	1/1	0,28	28	28	47	1098	0	0	1/1	0,23	23	23	32	892	0	0	1/1	0,23	23	23	32	903	0	0	2.1161	0	0	0	0	unambiguous	0	1/1	FALSE	FALSE	FALSE	0	0.018518518518518517
chr07	44903554	NA	A	G	1305.37	NA	0	0	10	0.714286	14	42	1X	132	132	0.576471	6.31921	3.10681	1	1	1	55.0952	60	6	1	0.540677	1	0.911111	0	0	0	0	1640	3581	90	25	6.31921	5.42305	17	1	22	3.21711	20	52	7.73928	38	snp	GT:AD:AO:DP:GQ:QA:QR:RO	1/1/1/1	0,11	11	11	0	428	0	0	0/0	56,1	1	57	99	27	2231	56	0/0	34,0	0	34	99	0	1350	34	1/1	0,10	10	10	9	401	0	0	1/1	0,11	11	11	12	428	0	0	1/1	0,9	9	9	6	356	0	0	4.9048	0	0	0	0	unambiguous	0	1/1	FALSE	FALSE	FALSE	0	0.017543859649122806
chr07	44903676	NA	A	G	1897.74	NA	0	0	10	0.714286	14	59	1X	155	155	0.594872	16.2968	6.26751	4	1	1	54.9153	60	6	1	0.436957	0.966102	0.885417	0	0	0	0	2355	3695	96	19	19.2411	7.44372	40	1	35	7.46366	24	55	7.44372	41	snp	GT:AD:AO:DP:GQ:QA:QR:RO	1/1/1/1	0,23	23	23	1	930	0	0	0/0	57,1	1	58	99	41	2199	57	0/0	39,0	0	39	99	0	1496	39	1/1	0,17	17	17	38	688	0	0	1/1	0,9	9	9	1	341	0	0	1/1	0,9	9	9	1	355	0	0	5.0847	0	0	0	0	unambiguous	0	1/1	FALSE	FALSE	FALSE	0	0.017241379310344827
chr07	44904974	NA	G	A	3717.46	NA	0	0	10	0.714286	14	108	1X	205	205	0.556701	6.95112	8.80089	1	1	1	59.0833	60	6	1	2.27543	0.953704	0.885417	0	0	0	0	4243	3770	96	48	5.9056	5.27225	60	1	53	3.09072	55	53	5.27225	43	snp	GT:AD:AO:DP:GQ:QA:QR:RO	1/1/1/1	0,27	27	27	0	1063	0	0	0/0	56,0	0	56	99	0	2212	56	0/0	40,0	0	41	99	0	1558	40	1/1	0,31	31	31	73	1259	0	0	1/1	0,22	22	22	46	843	0	0	1/1	0,28	28	28	64	1078	0	0	0.916699999999999	0	0	0	0	unambiguous	0	1/1	FALSE	FALSE	FALSE	0	0
chr07	44905237	NA	A	G	3965.12	NA	0	0	10	0.714286	14	115	1X	218	218	0.558252	3.93554	3.53736	1	1	1	60	60	6	1	1.37382	0.991304	0.951456	0	0	0	0	4525	4011	103	57	3.02918	3.53736	58	1	65	7.25883	50	55	4.04333	48	snp	GT:AD:AO:DP:GQ:QA:QR:RO	1/1/1/1	0,33	33	33	1	1277	0	0	0/0	70,0	0	70	99	0	2716	70	0/0	33,0	0	33	99	0	1295	33	1/1	0,31	31	31	72	1236	0	0	1/1	0,23	23	23	47	899	0	0	1/1	0,28	28	28	63	1113	0	0	0	0	0	0	0	unambiguous	0	1/1	FALSE	FALSE	FALSE	0	0
chr07	44905809	NA	T	A	2879.54	NA	0	0	10	0.714286	14	86	1X	173	173	0.494253	3.1113	10.2236	1	1	1	60	60	6	1	2.0097	0.953488	0.954023	0	0	0	0	3312	3407	87	44	3.1113	5.03202	42	1	44	3.1113	42	46	3.63429	41	snp	GT:AD:AO:DP:GQ:QA:QR:RO	1/1/1/1	0,29	29	29	1	1105	0	0	0/0	54,0	0	54	99	0	2104	54	0/0	33,0	0	33	99	0	1303	33	1/1	0,15	15	15	21	573	0	0	1/1	0,19	19	19	33	722	0	0	1/1	0,23	23	23	45	912	0	0	0	0	0	0	0	unambiguous	0	1/1	FALSE	FALSE	FALSE	0	0
chr07	44905838	NA	T	C	2877.74	NA	0	0	10	0.714286	14	86	1X	173	173	0.494253	3.91929	8.62618	1	1	1	60	60	6	1	1.34157	0.930233	0.91954	0	0	0	0	3319	3267	87	38	5.53527	6.03039	48	1	48	5.53527	38	51	8.62618	36	snp	GT:AD:AO:DP:GQ:QA:QR:RO	1/1/1/1	0,33	33	33	17	1309	0	0	0/0	50,0	0	50	99	0	1920	50	0/0	37,0	0	37	99	0	1347	37	1/1	0,20	20	20	36	743	0	0	1/1	0,13	13	13	1	492	0	0	1/1	0,20	20	20	36	775	0	0	0	0	0	0	0	unambiguous	0	1/1	FALSE	FALSE	FALSE	0	0
chr07	44905902	NA	T	C	3020.41	NA	0	0	10	0.714286	14	90	1X	173	173	0.542169	6.48466	10.5712	0	1	1	60	60	6	1	0.742722	0.944444	0.879518	0	0	0	0	3466	3186	83	49	4.55446	3.24576	41	1	48	3.87889	42	40	3.24576	43	snp	GT:AD:AO:DP:GQ:QA:QR:RO	1/1/1/1	0,34	34	34	6	1312	0	0	0/0	47,0	0	47	99	0	1766	47	0/0	36,0	0	36	99	0	1420	36	1/1	0,20	20	20	23	812	0	0	1/1	0,15	15	15	8	532	0	0	1/1	0,21	21	21	26	810	0	0	0	0	0	0	0	unambiguous	0	1/1	FALSE	FALSE	FALSE	0	0
chr07	44906107	NA	T	C	2261.78	NA	0	0	10	0.714286	14	69	1X	173	173	0.643902	3.04177	8.35546	3	1	1	59.942	60	6	1	1.15777	0.942029	0.894231	0	0	0	0	2703	4041	104	43	12.1053	11.3621	26	1	38	4.55236	31	58	6.01695	46	snp	GT:AD:AO:DP:GQ:QA:QR:RO	1/1/1/1	0,20	20	20	0	793	0	0	0/0	63,1	1	64	99	41	2450	63	0/0	41,0	0	41	99	0	1591	41	1/1	0,13	13	13	11	520	0	0	1/1	0,8	8	8	0	300	0	0	1/1	0,27	27	27	53	1049	0	0	0.0579999999999998	0	0	0	0	unambiguous	0	1/1	FALSE	FALSE	FALSE	0	0.015625
chr07	44906114	NA	T	G	2537.22	NA	0	0	10	0.714286	14	75	1X	180	180	0.618182	3.27088	15.9357	3	1	1	59.9467	60	6	1	2.70642	0.946667	0.904762	0	0	0	0	3007	4133	105	47	13.4623	6.50534	28	1	39	3.27088	36	59	6.50534	46	snp	GT:AD:AO:DP:GQ:QA:QR:RO	1/1/1/1	0,23	23	23	0	931	0	0	0/0	61,1	1	62	99	41	2428	61	0/0	44,0	0	44	99	0	1705	44	1/1	0,13	13	13	12	529	0	0	1/1	0,8	8	8	0	320	0	0	1/1	0,30	30	30	64	1186	0	0	0.0533000000000001	0	0	0	0	unambiguous	0	1/1	FALSE	FALSE	FALSE	0	0.016129032258064516
chr07	44906957	NA	A	T	2925.48	NA	0	0	10	0.714286	14	86	1X	179	179	0.462366	6.64625	17.6035	1	1	1	59.6395	60	6	1	2.18435	0.94186	0.88172	0	0	0	0	3390	3347	93	55	17.5541	3.22044	31	1	42	3.1113	44	39	8.26386	54	snp	GT:AD:AO:DP:GQ:QA:QR:RO	1/1/1/1	0,25	25	25	0	962	0	0	0/0	59,0	0	59	99	0	2173	59	0/0	34,0	0	34	99	0	1174	34	1/1	0,30	30	30	61	1195	0	0	1/1	0,13	13	13	10	503	0	0	1/1	0,18	18	18	25	730	0	0	0.360500000000002	0	0	0	0	unambiguous	0	1/1	FALSE	FALSE	FALSE	0	0
chr07	44907182	NA	T	C	2593.21	NA	0	0	10	0.714286	14	78	1X	194	194	0.336207	4.01252	3.30981	1	1	1	60	60	6	1	2.23803	0.974359	0.905172	0	0	0	0	3029	4538	116	38	3.12166	3.30981	40	1	42	4.01252	36	62	4.20835	54	snp	GT:AD:AO:DP:GQ:QA:QR:RO	1/1/1/1	0,17	17	17	0	674	0	0	0/0	75,0	0	75	99	0	2933	75	0/0	41,0	0	41	99	0	1605	41	1/1	0,29	29	29	55	1167	0	0	1/1	0,18	18	18	22	674	0	0	1/1	0,14	14	14	10	514	0	0	0	0	0	0	0	unambiguous	0	1/1	FALSE	FALSE	FALSE	0	0
chr07	44908096	NA	G	A	3243.89	NA	0	0	10	0.714286	14	96	1X	157	157	0.786885	4.45795	5.89373	0	1	1	60	60	6	1	3.40722	0.979167	0.868852	0	0	0	0	3664	2184	61	53	5.27225	3.33068	43	1	51	3.8246000000000002	45	27	4.7546	34	snp	GT:AD:AO:DP:GQ:QA:QR:RO	1/1/1/1	0,24	24	24	15	915	0	0	0/0	31,0	0	31	99	0	1085	31	0/0	30,0	0	30	99	0	1099	30	1/1	0,29	29	29	72	1114	0	0	1/1	0,25	25	25	60	950	0	0	1/1	0,18	18	18	39	685	0	0	0	0	0	0	0	unambiguous	0	1/1	FALSE	FALSE	FALSE	0	0
chr07	44908206	NA	T	C	3122.64	NA	0	0	10	0.714286	14	92	1X	170	170	0.589744	18.9659	16.4846	1	1	1	59.8696	60	6	1	0.80766	0.978261	0.833333	0	0	0	0	3584	2983	78	36	12.4515	12.0303	56	1	47	3.10471	45	44	5.79424	34	snp	GT:AD:AO:DP:GQ:QA:QR:RO	1/1/1/1	0,24	24	24	2	964	0	0	0/0	48,0	0	48	99	0	1868	48	0/0	30,0	0	30	99	0	1115	30	1/1	0,27	27	27	68	1059	0	0	1/1	0,19	19	19	44	682	0	0	1/1	0,22	22	22	53	879	0	0	0.130400000000002	0	0	0	0	unambiguous	0	1/1	FALSE	FALSE	FALSE	0	0
chr07	44908468	NA	T	C	3129.85	NA	0	0	10	0.714286	14	93	1X	185	185	0.505435	3.03365	10.6577	1	1	1	59.4301	60	6	1	3.10047	0.978495	0.869565	0	0	0	0	3587	3623	92	41	5.83555	3.0103	52	1	47	3.03365	46	57	14.4341	35	snp	GT:AD:AO:DP:GQ:QA:QR:RO	1/1/1/1	0,22	22	22	0	845	0	0	0/0	52,0	0	52	99	0	2040	52	0/0	40,0	0	40	99	0	1583	40	1/1	0,35	35	35	80	1354	0	0	1/1	0,17	17	17	26	651	0	0	1/1	0,19	19	19	32	737	0	0	0.569899999999997	0	0	0	0	unambiguous	0	1/1	FALSE	FALSE	FALSE	0	0
chr07	44908544	NA	T	A	3473.93	NA	0	0	10	0.714286	14	102	1X	203	203	0.50495	3.09546	7.84774	1	1	1	60	60	6	1	0.0868341	0.980392	0.891089	0	0	0	0	3965	3960	101	60	9.90792	6.64375	42	1	52	3.09546	50	61	12.4917	40	snp	GT:AD:AO:DP:GQ:QA:QR:RO	1/1/1/1	0,16	16	16	0	639	0	0	0/0	55,0	0	55	99	0	2154	55	0/0	46,0	0	46	99	0	1806	46	1/1	0,41	41	41	98	1565	0	0	1/1	0,22	22	22	41	843	0	0	1/1	0,23	23	23	44	918	0	0	0	0	0	0	0	unambiguous	0	1/1	FALSE	FALSE	FALSE	0	0
chr07	44909685	NA	C	T	2029.22	NA	0	0	10	0.714286	14	61	1X	144	144	0.36747	3.0459	3.24576	1	1	1	57.4098	59.6627	6	1	2.27141	0.95082	0.903614	0	0	0	0	2378	3226	83	26	5.89373	3.66436	35	1	30	3.0459	31	42	3.03646	41	snp	GT:AD:AO:DP:GQ:QA:QR:RO	1/1/1/1	0,14	14	14	0	566	0	0	0/0	46,0	0	46	99	0	1783	46	0/0	37,0	0	37	99	0	1443	37	1/1	0,18	18	18	34	694	0	0	1/1	0,14	14	14	22	539	0	0	1/1	0,15	15	15	25	579	0	0	2.2529	0	0	0	0	unambiguous	0	1/1	FALSE	FALSE	FALSE	0	0
chr07	44910254	NA	G	A	1166.55	NA	0	0	10	0.714286	14	38	1X	143	143	0.180952	3.0103	8.98702	2	1	1	51.3158	59.9238	6	1	0.538451	0.947368	0.92381	0	0	0	0	1502	3976	105	27	17.6392	4.02365	11	1	12	14.2105	26	50	3.52732	55	snp	GT:AD:AO:DP:GQ:QA:QR:RO	1/1/1/1	0,11	11	11	0	447	0	0	0/0	59,0	0	59	99	0	2275	59	0/0	46,0	0	46	99	0	1701	46	1/1	0,10	10	10	9	383	0	0	1/1	0,6	6	6	0	237	0	0	1/1	0,11	11	11	12	435	0	0	8.608	0	0	0	0	unambiguous	0	1/1	FALSE	FALSE	FALSE	0	0
chr07	44910376	NA	A	G	1431.42	NA	0	0	10	0.714286	14	45	1X	160	160	0.195652	3.05855	3.48236	4	1	1	59.1778	59.8957	6	1	1.48786	0.933333	0.852174	0	0	0	0	1762	4612	115	21	3.44459	6.20142	24	1	26	5.37479	19	51	6.20142	64	snp	GT:AD:AO:DP:GQ:QA:QR:RO	1/1/1/1	0,14	14	14	0	557	0	0	0/0	62,0	0	62	99	0	2485	62	0/0	53,0	0	53	99	0	2127	53	1/1	0,14	14	14	20	530	0	0	1/1	0,10	10	10	1	397	0	0	1/1	0,7	7	7	0	278	0	0	0.7179	0	0	0	0	unambiguous	0	1/1	FALSE	FALSE	FALSE	0	0
chr07	44911381	NA	C	T	2887.49	NA	0	0	10	0.714286	14	85	1X	176	176	0.467033	8.75832	4.94315	1	1	1	59.0118	60	6	1	0.612348	0.964706	0.89011	0	0	0	0	3319	3466	91	39	4.26209	3.60686	46	1	40	3.64897	45	48	3.60686	43	snp	GT:AD:AO:DP:GQ:QA:QR:RO	1/1/1/1	0,25	25	25	5	1003	0	0	0/0	43,0	0	43	99	0	1636	43	0/0	48,0	0	48	99	0	1830	48	1/1	0,43	43	43	99	1669	0	0	1/1	0,6	6	6	0	246	0	0	1/1	0,11	11	11	7	401	0	0	0.988199999999999	0	0	0	0	unambiguous	0	1/1	FALSE	FALSE	FALSE	0	0
chr07	44911386	NA	G	A	2879.2	NA	0	0	10	0.714286	14	83	1X	169	169	0.482558	6.17594	3.41429	1	1	1	58.988	60	6	1	1.00071	0.963855	0.883721	0	0	0	0	3300	3279	86	36	6.17594	6.64625	47	1	40	3.24576	43	44	3.1113	42	snp	GT:AD:AO:DP:GQ:QA:QR:RO	1/1/1/1	0,24	24	24	7	970	0	0	0/0	42,0	0	42	99	0	1618	42	0/0	44,0	0	44	99	0	1661	44	1/1	0,44	44	44	99	1760	0	0	1/1	0,5	5	5	0	205	0	0	1/1	0,10	10	10	7	365	0	0	1.012	0	0	0	0	unambiguous	0	1/1	FALSE	FALSE	FALSE	0	0
chr07	44911606	NA	G	C	3850.24	NA	0	0	10	0.714286	14	113	1X	205	205	0.61413	3.02952	9.05266	0	1	1	59.6372	60	6	1	0.87004	0.964602	0.923913	0	0	0	0	4396	3525	92	71	19.1714	16.6056	42	1	52	4.56684	61	52	6.40913	40	snp	GT:AD:AO:DP:GQ:QA:QR:RO	1/1/1/1	0,33	33	33	5	1294	0	0	0/0	54,0	0	54	99	0	2044	54	0/0	38,0	0	38	99	0	1481	38	1/1	0,29	29	29	51	1159	0	0	1/1	0,18	18	18	18	675	0	0	1/1	0,33	33	33	63	1268	0	0	0.3628	0	0	0	0	unambiguous	0	1/1	FALSE	FALSE	FALSE	0	0
chr07	44911775	NA	C	T	2150.67	NA	0	0	10	0.714286	14	64	1X	147	147	0.396341	4.23175	10.5712	2	1	1	60	60	6	1	1.65861	0.96875	0.915663	0	0	0	0	2521	3133	83	33	3.14602	6.17594	31	1	32	3.0103	32	30	16.8502	53	snp	GT:AD:AO:DP:GQ:QA:QR:RO	1/1/1/1	0,20	20	20	1	790	0	0	0/0	55,0	0	55	99	0	2114	55	0/0	27,0	0	27	99	0	997	27	1/1	1,23	23	24	35	896	22	1	1/1	0,14	14	14	25	548	0	0	1/1	0,7	7	7	0	287	0	0	0	0	0	1	0	unambiguous	0	1/1	FALSE	FALSE	FALSE	0	0
chr07	44912154	NA	T	A	2577.86	NA	0	0	10	0.714286	14	75	1X	158	158	0.451807	3.27088	3.24576	1	1	1	60	60	6	1	0.317726	0.986667	0.915663	0	0	0	0	2973	3245	83	41	4.429	3.66436	34	1	34	4.429	41	40	3.24576	43	snp	GT:AD:AO:DP:GQ:QA:QR:RO	1/1/1/1	0,23	23	23	4	895	0	0	0/0	47,0	0	47	99	0	1872	47	0/0	36,0	0	36	99	0	1373	36	1/1	0,32	32	32	72	1286	0	0	1/1	0,9	9	9	0	369	0	0	1/1	0,11	11	11	9	423	0	0	0	0	0	0	0	unambiguous	0	1/1	FALSE	FALSE	FALSE	0	0
chr07	44912296	NA	G	T	2840.9	NA	0	0	10	0.714286	14	85	1X	190	190	0.404762	3.24022	4.68544	1	1	1	60	60	6	1	0.361303	0.964706	0.895238	0	0	0	0	3299	4084	105	38	5.07959	3.03098	47	1	46	4.26209	39	59	6.50534	46	snp	GT:AD:AO:DP:GQ:QA:QR:RO	1/1/1/1	0,33	33	33	4	1267	0	0	0/0	57,0	0	57	99	0	2262	57	0/0	48,0	0	48	99	0	1822	48	1/1	0,26	26	26	41	1023	0	0	1/1	0,16	16	16	11	612	0	0	1/1	0,10	10	10	0	397	0	0	0	0	0	0	0	unambiguous	0	1/1	FALSE	FALSE	FALSE	0	0
chr07	44912309	NA	T	C	2944.96	NA	0	0	10	0.714286	14	87	1X	197	197	0.395455	3.23494	4.98437	2	1	1	60	60	6	1	0.602421	0.965517	0.872727	0	0	0	0	3421	4353	110	45	3.23494	3.08926	42	1	47	4.23331	40	62	6.87947	48	snp	GT:AD:AO:DP:GQ:QA:QR:RO	1/1/1/1	0,32	32	32	2	1278	0	0	0/0	59,0	0	59	99	0	2347	59	0/0	51,0	0	51	99	0	2006	51	1/1	0,28	28	28	63	1100	0	0	1/1	0,16	16	16	27	605	0	0	1/1	0,11	11	11	0	438	0	0	0	0	0	0	0	unambiguous	0	1/1	FALSE	FALSE	FALSE	0	0
chr07	44912380	NA	T	C	3151.88	NA	0	0	10	0.714286	14	93	1X	193	193	0.465	3.59403	6.13722	1	1	1	60	60	6	1	3.59768	0.978495	0.89	0	0	0	0	3635	3839	100	42	4.90158	3.09716	51	1	49	3.59403	44	55	5.18177	45	snp	GT:AD:AO:DP:GQ:QA:QR:RO	1/1/1/1	0,31	31	31	0	1227	0	0	0/0	55,0	0	55	99	0	2156	55	0/0	45,0	0	45	99	0	1683	45	1/1	0,30	30	30	59	1152	0	0	1/1	0,16	16	16	17	625	0	0	1/1	0,16	16	16	17	631	0	0	0	0	0	0	0	unambiguous	0	1/1	FALSE	FALSE	FALSE	0	0
chr07	44912485	NA	A	G	3354.22	NA	0	0	10	0.714286	14	98	1X	199	199	0.485149	8.68272	3.2038	1	1	1	59.7755	60	6	1	2.62177	0.979592	0.910891	0	0	0	0	3866	3858	101	50	3.09893	9.22372	48	1	57	8.68272	41	45	5.61177	56	snp	GT:AD:AO:DP:GQ:QA:QR:RO	1/1/1/1	0,33	33	33	12	1305	0	0	0/0	55,0	0	55	99	0	2118	55	0/0	46,0	0	46	99	0	1740	46	1/1	0,33	33	33	70	1296	0	0	1/1	0,13	13	13	0	498	0	0	1/1	0,19	19	19	28	767	0	0	0.224499999999999	0	0	0	0	unambiguous	0	1/1	FALSE	FALSE	FALSE	0	0
chr07	44912509	NA	T	A	3248.56	NA	0	0	10	0.714286	14	94	1X	197	197	0.456311	3.1027	3.20004	1	1	1	60	60	6	1	1.21063	0.989362	0.893204	0	0	0	0	3740	4025	103	45	3.37991	5.56125	49	1	47	3.0103	47	49	3.53736	54	snp	GT:AD:AO:DP:GQ:QA:QR:RO	1/1/1/1	0,31	31	31	6	1231	0	0	0/0	55,0	0	55	99	0	2183	55	0/0	48,0	0	48	99	0	1842	48	1/1	0,33	33	33	67	1324	0	0	1/1	0,12	12	12	0	459	0	0	1/1	0,18	18	18	22	726	0	0	0	0	0	0	0	unambiguous	0	1/1	FALSE	FALSE	FALSE	0	0
chr07	44912806	NA	A	G	2287.18	NA	0	0	10	0.714286	14	68	1X	153	153	0.4	13.3567	3.03585	1	1	1	60	60	6	1	0.136533	1	0.917647	0	0	0	0	2680	3275	85	41	9.26925	10.3933	27	1	30	5.05404	38	45	3.64897	40	snp	GT:AD:AO:DP:GQ:QA:QR:RO	1/1/1/1	0,22	22	22	0	851	0	0	0/0	55,0	0	55	99	0	2110	55	0/0	30,0	0	30	99	0	1165	30	1/1	0,24	24	24	44	949	0	0	1/1	0,11	11	11	5	447	0	0	1/1	0,11	11	11	5	433	0	0	0	0	0	0	0	unambiguous	0	1/1	FALSE	FALSE	FALSE	0	0
chr07	44912846	NA	G	A	2206.02	NA	0	0	10	0.714286	14	65	1X	149	149	0.386905	3.04371	3.94093	2	1	1	59.8154	60	6	1	0.727642	0.938462	0.964286	0	0	0	0	2578	3290	84	25	10.5269	17.9004	40	1	36	4.64726	29	43	3.1137	41	snp	GT:AD:AO:DP:GQ:QA:QR:RO	1/1/1/1	0,19	19	19	0	762	0	0	0/0	49,0	0	49	99	0	1956	49	0/0	35,0	0	35	99	0	1334	35	1/1	0,24	24	24	56	954	0	0	1/1	0,10	10	10	2	401	0	0	1/1	0,12	12	12	20	461	0	0	0.184600000000003	0	0	0	0	unambiguous	0	1/1	FALSE	FALSE	FALSE	0	0
chr07	44912855	NA	T	C	2389.39	NA	0	0	10	0.714286	14	70	1X	150	150	0.4375	3.0103	3.11887	1	1	1	60	60	6	1	0.59056	0.928571	0.95	0	0	0	0	2765	3122	80	27	10.9517	9.95901	43	1	36	3.13438	34	37	3.98746	43	snp	GT:AD:AO:DP:GQ:QA:QR:RO	1/1/1/1	0,18	18	18	0	711	0	0	0/0	47,0	0	47	99	0	1849	47	0/0	33,0	0	33	99	0	1273	33	1/1	0,28	28	28	60	1106	0	0	1/1	0,10	10	10	6	406	0	0	1/1	0,14	14	14	18	542	0	0	0	0	0	0	0	unambiguous	0	1/1	FALSE	FALSE	FALSE	0	0
chr07	44913006	NA	T	C	2304.99	NA	0	0	10	0.714286	14	69	1X	169	169	0.345	14.3712	3.09716	2	1	1	60.1449	60	6	1	2.33771	0.956522	0.96	0	0	0	0	2726	3824	100	30	5.55942	5.18177	39	1	25	14.3712	44	50	3.0103	50	snp	GT:AD:AO:DP:GQ:QA:QR:RO	1/1/1/1	0,27	27	27	0	1059	0	0	0/0	64,0	0	64	99	0	2426	64	0/0	36,0	0	36	99	0	1398	36	1/1	0,19	19	19	31	749	0	0	1/1	0,7	7	7	0	283	0	0	1/1	0,16	16	16	22	635	0	0	0.1449	0	0	0	0	unambiguous	0	1/1	FALSE	FALSE	FALSE	0	0
chr07	44913115	NA	T	C	2154.07	NA	0	0	8	0.666667	12	64	1X	169	169	0.406349	7.89611	3.52732	1	1	1	60.1562	60	5	1	1.11909	0.9375	0.933333	0	0	0	0	2541	4043	105	36	5.18177	3.19643	28	1	30	3.55317	34	51	3.19643	54	snp	GT:AD:AO:DP:GQ:QA:QR:RO	1/1/1/1	0,26	26	26	0	1040	0	0	0/0	65,0	0	65	99	0	2541	65	0/0	40,0	0	40	99	0	1502	40	1/1	0,23	23	23	31	886	0	0	NA	NA	NA	NA	NA	NA	NA	NA	1/1	0,15	15	15	7	615	0	0	0.156199999999998	0	0	0	NA	unambiguous	0	1/1	FALSE	FALSE	NA	0	0
chr07	44913147	NA	A	G	2337.15	NA	0	0	10	0.714286	14	70	1X	165	165	0.368421	3.50664	3.21602	2	1	1	59.9571	60	6	1	1.88368	0.885714	0.915789	0	0	0	0	2723	3669	95	30	6.1124	3.03316	40	1	45	15.4187	25	50	3.58174	45	snp	GT:AD:AO:DP:GQ:QA:QR:RO	1/1/1/1	0,25	25	25	1	984	0	0	0/0	62,0	0	62	99	0	2403	62	0/0	33,0	0	33	99	0	1266	33	1/1	0,27	27	27	59	1029	0	0	1/1	0,2	2	2	0	82	0	0	1/1	0,16	16	16	26	628	0	0	0.042900000000003	0	0	0	0	unambiguous	0	1/1	FALSE	FALSE	FALSE	0	0
chr07	44913167	NA	A	G	2764.68	NA	0	0	10	0.714286	14	81	1X	189	189	0.375	3.25157	3.332	2	1	1	58.9753	60	6	1	0.0814294	0.876543	0.87963	0	0	0	0	3234	4283	108	34	7.5409	3.332	47	1	53	19.7655	28	58	4.2971	50	snp	GT:AD:AO:DP:GQ:QA:QR:RO	1/1/1/1	0,35	35	35	3	1422	0	0	0/0	66,0	0	66	99	0	2614	66	0/0	42,0	0	42	99	0	1669	42	1/1	0,26	26	26	56	996	0	0	1/1	0,5	5	5	0	201	0	0	1/1	0,15	15	15	23	615	0	0	1.0247	0	0	0	0	unambiguous	0	1/1	FALSE	FALSE	FALSE	0	0
chr07	44913189	NA	A	T	2373.91	NA	0	0	10	0.714286	14	74	1X	187	187	0.327434	3.12768	3.18325	2	1	1	58.5	59.9469	6	1	2.24349	0.864865	0.876106	0	0	0	0	2811	4384	113	42	5.94472	3.95191	32	1	48	17.2129	26	59	3.49071	54	snp	GT:AD:AO:DP:GQ:QA:QR:RO	1/1/1/1	0,34	34	34	10	1294	0	0	0/0	73,0	0	73	99	0	2825	73	0/0	40,0	0	40	99	0	1559	40	1/1	0,23	23	23	37	889	0	0	1/1	0,5	5	5	0	177	0	0	1/1	0,12	12	12	0	451	0	0	1.4469	0	0	0	0	unambiguous	0	1/1	FALSE	FALSE	FALSE	0	0
chr07	44913762	NA	G	T	2927.64	NA	0	0	10	0.714286	14	86	1X	200	200	0.377193	3.0103	3.69603	2	1	1	60	60	6	1	1.6444	0.965116	0.921053	0	0	0	0	3414	4434	114	45	3.41429	3.69603	41	1	40	3.91929	46	56	3.08649	58	snp	GT:AD:AO:DP:GQ:QA:QR:RO	1/1/1/1	0,31	31	31	1	1228	0	0	0/0	67,0	0	67	99	0	2622	67	0/0	47,0	0	47	99	0	1812	47	1/1	0,26	26	26	53	1040	0	0	1/1	0,13	13	13	1	512	0	0	1/1	0,16	16	16	23	634	0	0	0	0	0	0	0	unambiguous	0	1/1	FALSE	FALSE	FALSE	0	0
chr07	44913850	NA	T	C	2504.76	NA	0	0	10	0.714286	14	75	1X	183	183	0.347222	3.03925	4.2971	1	1	1	60	60	6	1	0.720373	1	0.907407	0	0	0	0	2952	4171	108	34	4.429	5.9056	41	1	31	7.90335	44	52	3.332	56	snp	GT:AD:AO:DP:GQ:QA:QR:RO	1/1/1/1	0,25	25	25	0	973	0	0	0/0	64,0	0	64	99	0	2502	64	0/0	44,0	0	44	99	0	1669	44	1/1	0,21	21	21	36	840	0	0	1/1	0,16	16	16	21	614	0	0	1/1	0,13	13	13	12	525	0	0	0	0	0	0	0	unambiguous	0	1/1	FALSE	FALSE	FALSE	0	0
chr07	44914016	NA	A	C	2660.33	NA	0.869565	30.2953	8	0.571429	14	79	1X	195	195	0.362832	6.33623	3.68421	0	1	1	60	59.75	6	1	1.58565	0.962025	0.956897	0	0	0	0	3124	4621	116	37	3.69747	3.30981	42	1	41	3.25768	38	61	3.68421	55	snp	GT:AD:AO:DP:GQ:QA:QR:RO	1/1/1/1	0,31	31	31	8	1231	0	0	0/0	66,0	0	66	99	0	2666	66	0/0	47,0	0	47	99	0	1832	47	1/1	0,28	28	28	53	1112	0	0	0/1	1,10	10	11	57	398	41	1	0/1	2,10	10	12	88	383	82	2	0.25	0	2	0	1	unambiguous	0.16666666666666666	1/1	TRUE	FALSE	TRUE	0	0
chr07	44914584	NA	A	C	2447.36	NA	0	0	10	0.714286	14	74	1X	166	166	0.402174	4.88833	3.10471	2	1	1	60	60	6	1	0.433019	0.986486	0.934783	0	0	0	0	2847	3522	92	38	3.12768	3.86001	36	1	45	10.5224	29	46	3.0103	46	snp	GT:AD:AO:DP:GQ:QA:QR:RO	1/1/1/1	0,27	27	27	17	1054	0	0	0/0	57,0	0	57	99	0	2212	57	0/0	35,0	0	35	99	0	1310	35	1/1	0,29	29	29	71	1138	0	0	1/1	0,11	11	11	2	396	0	0	1/1	0,7	7	7	0	259	0	0	0	0	0	0	0	unambiguous	0	1/1	FALSE	FALSE	FALSE	0	0
chr07	44914651	NA	G	C	2290.04	NA	0	0	10	0.714286	14	68	1X	163	163	0.357895	6.20364	9.61615	2	1	1	60	60	6	1	1.62787	0.941176	0.936842	0	0	0	0	2680	3741	95	39	6.20364	3.58174	29	1	30	5.05404	38	51	4.13032	44	snp	GT:AD:AO:DP:GQ:QA:QR:RO	1/1/1/1	0,25	25	25	8	1005	0	0	0/0	56,0	0	56	99	0	2216	56	0/0	39,0	0	39	99	0	1525	39	1/1	0,26	26	26	55	1014	0	0	1/1	0,10	10	10	0	402	0	0	1/1	0,7	7	7	0	259	0	0	0	0	0	0	0	unambiguous	0	1/1	FALSE	FALSE	FALSE	0	0
chr07	44914677	NA	T	C	2645.86	NA	0	0	10	0.714286	14	77	1X	155	155	0.49359	6.42261	7.77626	1	1	1	60	60	6	1	3.3483	0.948052	0.961039	0	0	0	0	3041	2976	77	39	3.0385	9.35551	38	1	32	7.77626	45	47	11.1604	30	snp	GT:AD:AO:DP:GQ:QA:QR:RO	1/1/1/1	0,30	30	30	16	1190	0	0	0/0	45,0	0	45	99	0	1722	45	0/0	32,0	0	33	99	0	1254	32	1/1	0,27	27	27	60	1067	0	0	1/1	0,12	12	12	15	474	0	0	1/1	0,8	8	8	0	310	0	0	0	0	0	0	0	unambiguous	0	1/1	FALSE	FALSE	FALSE	0	0
chr07	44916095	NA	A	G	2558.23	NA	0	0	10	0.714286	14	75	1X	166	166	0.412088	18.3264	3.03416	1	1	1	59.6533	59.8681	6	1	0.00988223	0.933333	0.967033	0	0	0	0	2986	3508	91	37	3.03925	3.22506	38	1	41	4.429	34	40	5.89764	51	snp	GT:AD:AO:DP:GQ:QA:QR:RO	1/1/1/1	0,27	27	27	3	1078	0	0	0/0	53,0	0	53	99	0	2026	53	0/0	38,0	0	38	99	0	1482	38	1/1	0,17	17	17	21	687	0	0	1/1	0,10	10	10	0	394	0	0	1/1	0,21	21	21	33	827	0	0	0.214799999999997	0	0	0	0	unambiguous	0	1/1	FALSE	FALSE	FALSE	0	0
chr07	44917007	NA	A	G	4158.48	NA	0	0	10	0.714286	14	119	1X	217	217	0.607143	3.17453	6.20103	1	1	1	60.084	60	6	1	1.56275	0.966387	0.908163	0	0	0	0	4734	3827	98	59	3.02855	3.36483	60	1	74	18.3566	45	46	3.80798	52	snp	GT:AD:AO:DP:GQ:QA:QR:RO	1/1/1/1	0,27	27	27	1	1073	0	0	0/0	65,0	0	65	99	0	2536	65	0/0	33,0	0	33	99	0	1291	33	1/1	0,31	31	31	77	1221	0	0	1/1	0,28	28	28	68	1099	0	0	1/1	0,33	33	33	83	1341	0	0	0.0840000000000032	0	0	0	0	unambiguous	0	1/1	FALSE	FALSE	FALSE	0	0
chr07	44917069	NA	G	A	4004.52	NA	0	0	10	0.714286	14	115	1X	211	211	0.598958	7.25883	3.0103	1	1	1	60	60	6	1	0.099495	0.956522	0.9375	0	0	0	0	4572	3797	96	64	6.20142	3.8246000000000002	51	1	70	14.8118	45	45	3.8246000000000002	51	snp	GT:AD:AO:DP:GQ:QA:QR:RO	1/1/1/1	0,32	32	32	3	1269	0	0	0/0	67,0	0	67	99	0	2649	67	0/0	29,0	0	29	99	0	1148	29	1/1	0,26	26	26	64	1039	0	0	1/1	0,27	27	27	67	1074	0	0	1/1	0,30	30	30	76	1190	0	0	0	0	0	0	0	unambiguous	0	1/1	FALSE	FALSE	FALSE	0	0
chr07	44917435	NA	A	G	3419.83	NA	0	0	10	0.714286	14	101	1X	202	202	0.659574	6.64375	9.22372	1	1	1	60	60	6	1	4.23403	0.970297	0.90099	0	0	0	0	3968	3893	101	58	7.84774	3.54779	43	1	50	3.0318	51	53	3.54779	48	snp	GT:AD:AO:DP:GQ:QA:QR:RO	1/1/1/1	0,27	27	27	0	1055	0	0	0/0	54,1	1	55	99	41	2073	54	0/0	47,0	0	47	99	0	1820	47	1/1	0,32	32	32	68	1279	0	0	1/1	0,22	22	22	38	849	0	0	1/1	0,19	19	19	29	744	0	0	0	0	0	0	0	unambiguous	0	1/1	FALSE	FALSE	FALSE	0	0.01818181818181818
chr07	44917440	NA	A	C	3274.81	NA	0	0	10	0.714286	14	98	1X	198	198	0	5.22609	8.56927	1	1	1	60	60	6	1	4.02257	0.969388	0.91	0	0	0	0	3836	3813	100	58	10.1895	7.26639	40	1	50	3.09893	48	49	3.09716	51	snp	GT:AD:AO:DP:GQ:QA:QR:RO	1/1/1/1	0,27	27	27	0	1057	0	0	0/0	55,1	1	56	99	41	2071	55	0/0	45,1	1	46	99	23	1742	45	1/1	0,31	31	31	63	1258	0	0	1/1	0,21	21	21	33	769	0	0	1/1	0,17	17	17	21	688	0	0	0	0	0	0	0	unambiguous	0	1/1	FALSE	FALSE	FALSE	0.021739130434782608	0.017857142857142856
chr07	44917470	NA	A	C	3474.19	NA	0	0	10	0.714286	14	103	1X	201	201	0.673913	3.03138	11.8735	1	1	1	60	60	6	1	2.49083	0.970874	0.887755	0	0	0	0	4035	3724	98	65	18.3793	13.7347	38	1	49	3.53736	54	43	6.20103	55	snp	GT:AD:AO:DP:GQ:QA:QR:RO	1/1/1/1	0,30	30	30	0	1172	0	0	0/0	52,1	1	53	99	41	1980	52	0/0	46,0	0	46	99	0	1744	46	1/1	0,28	28	28	59	1139	0	0	1/1	0,20	20	20	35	746	0	0	1/1	0,24	24	24	47	937	0	0	0	0	0	0	0	unambiguous	0	1/1	FALSE	FALSE	FALSE	0	0.018867924528301886
chr07	44917809	NA	C	T	3500.43	NA	0	0	10	0.714286	14	101	1X	198	198	0.520619	3.54779	3.56996	1	1	1	59.9208	60	6	1	2.94841	0.930693	0.907216	0	0	0	0	4017	3674	97	56	5.61177	5.71904	45	1	39	14.3837	62	46	3.56996	51	snp	GT:AD:AO:DP:GQ:QA:QR:RO	1/1/1/1	0,28	28	28	0	1101	0	0	0/0	58,0	0	58	99	0	2229	58	0/0	39,0	0	39	99	0	1445	39	1/1	0,30	30	30	65	1195	0	0	1/1	0,19	19	19	32	749	0	0	1/1	0,24	24	24	47	972	0	0	0.0792000000000002	0	0	0	0	unambiguous	0	1/1	FALSE	FALSE	FALSE	0	0
chr07	45033363	NA	C	G	4037.71	NA	0	0	10	0.714286	14	118	1X	263	263	0.406897	3.67278	15.6048	1	1	1	60.1695	60	6	1	2.01786	0.991525	0.924138	0	0	0	0	4681	5643	145	62	3.67278	7.33827	56	1	54	4.85053	64	69	3.74411	76	snp	GT:AD:AO:DP:GQ:QA:QR:RO	1/1/1/1	0,38	38	38	0	1495	0	0	0/0	86,0	0	86	99	0	3324	86	0/0	59,0	0	59	99	0	2319	59	1/1	0,28	28	28	31	1117	0	0	1/1	0,21	21	21	10	832	0	0	1/1	0,31	31	31	40	1237	0	0	0.169499999999999	0	0	0	0	unambiguous	0	1/1	FALSE	FALSE	FALSE	0	0
chr07	45033806	NA	G	A	3088.6	NA	0	0	10	0.714286	14	91	1X	181	181	0.505556	13.5336	4.55446	1	1	1	60	60	6	1	1.57697	1	0.933333	0	0	0	0	3559	3546	90	45	3.03416	6.48466	46	1	49	4.17955	42	44	3.10681	46	snp	GT:AD:AO:DP:GQ:QA:QR:RO	1/1/1/1	0,31	31	31	1	1233	0	0	0/0	67,0	0	67	99	0	2672	67	0/0	23,0	0	23	99	0	874	23	1/1	0,24	24	24	48	925	0	0	1/1	0,16	16	16	24	625	0	0	1/1	0,20	20	20	36	776	0	0	0	0	0	0	0	unambiguous	0	1/1	FALSE	FALSE	FALSE	0	0
chr07	45034666	NA	C	T	4400.36	NA	0	0	10	0.714286	14	132	1X	238	238	0	4.06314	3.09224	0	1	1	60	60	6	1	1.02865	0.954545	0.933962	0	0	0	0	5118	4209	106	62	4.06314	3.33807	70	1	70	4.06314	62	59	5.96022	47	snp	GT:AD:AO:DP:GQ:QA:QR:RO	1/1/1/1	0,47	47	47	16	1826	0	0	0/0	76,2	2	78	99	78	3015	76	0/0	30,1	1	31	99	37	1194	30	1/1	0,33	33	33	57	1282	0	0	1/1	0,33	33	33	57	1265	0	0	1/1	0,16	16	16	6	630	0	0	0	0	0	0	0	unambiguous	0	1/1	FALSE	FALSE	FALSE	0.03225806451612903	0.02564102564102564
chr07	45035247	NA	C	A	4565.19	NA	0	0	10	0.714286	14	132	1X	247	247	0.573913	8.34028	3.02918	1	1	1	60	60	6	1	1.97273	0.977273	0.904348	0	0	0	0	5197	4416	115	62	4.06314	4.53977	70	1	67	3.0761	65	46	12.9991	69	snp	GT:AD:AO:DP:GQ:QA:QR:RO	1/1/1/1	0,34	34	34	1	1337	0	0	0/0	65,0	0	65	99	0	2515	65	0/0	50,0	0	50	99	0	1901	50	1/1	0,32	32	32	73	1258	0	0	1/1	0,29	29	29	64	1126	0	0	1/1	0,37	37	37	88	1476	0	0	0	0	0	0	0	unambiguous	0	1/1	FALSE	FALSE	FALSE	0	0
chr07	45035940	NA	T	C	1847.21	NA	0	0	8	0.666667	12	55	1X	151	151	0.381944	3.99733	10.339	1	1	1	60	60	5	1	0.774398	0.963636	0.864583	0	0	0	0	2184	3760	96	35	11.8936	3.8246000000000002	20	1	21	9.68264	34	50	3.37221	46	snp	GT:AD:AO:DP:GQ:QA:QR:RO	1/1/1/1	0,16	16	16	0	629	0	0	0/0	51,0	0	51	99	0	2006	51	0/0	45,0	0	45	99	0	1754	45	1/1	0,31	31	31	74	1227	0	0	1/1	0,8	8	8	5	328	0	0	NA	NA	NA	NA	NA	NA	NA	NA	0	0	NA	0	0	unambiguous	NA	1/1	NA	FALSE	FALSE	0	0
chr07	45035961	NA	A	G	1361.06	NA	0	0	8	0.666667	12	41	1X	130	130	0.307116	5.60547	8.49998	2	1	1	60	60	5	1	1.3922	0.95122	0.910112	0	0	0	0	1617	3422	89	21	3.06326	8.49998	20	1	18	4.33437	23	44	3.0347	45	snp	GT:AD:AO:DP:GQ:QA:QR:RO	1/1/1/1	0,10	10	10	0	406	0	0	0/0	51,0	0	51	99	0	1950	51	0/0	38,0	0	38	99	0	1472	38	1/1	0,24	24	24	62	928	0	0	1/1	0,7	7	7	1	283	0	0	NA	NA	NA	NA	NA	NA	NA	NA	0	0	NA	0	0	unambiguous	NA	1/1	NA	FALSE	FALSE	0	0
chr07	45036764	NA	T	C	3994.93	NA	0	0	10	0.714286	14	114	1X	211	211	0.587629	3.08649	3.03269	1	1	1	60	60	6	1	0.140317	0.991228	0.876289	0	0	0	0	4545	3825	97	53	4.22937	3.03269	61	1	57	3.0103	57	44	4.82359	53	snp	GT:AD:AO:DP:GQ:QA:QR:RO	1/1/1/1	0,33	33	33	3	1328	0	0	0/0	47,0	0	47	99	0	1866	47	0/0	50,0	0	50	99	0	1959	50	1/1	0,32	32	32	81	1262	0	0	1/1	0,29	29	29	72	1153	0	0	1/1	0,20	20	20	44	802	0	0	0	0	0	0	0	unambiguous	0	1/1	FALSE	FALSE	FALSE	0	0
chr07	45037071	NA	A	G	3519.29	NA	0	0	10	0.714286	14	101	1X	190	190	0.567416	6.64375	5.47788	1	1	1	60	60	6	1	0.0770759	0.980198	0.943182	0	0	0	0	4025	3393	88	43	7.84774	3.109	58	1	43	7.84774	58	42	3.40511	46	snp	GT:AD:AO:DP:GQ:QA:QR:RO	1/1/1/1	0,31	31	31	3	1241	0	0	0/0	56,0	0	57	99	0	2185	56	0/0	32,0	0	32	99	0	1208	32	1/1	0,24	24	24	57	945	0	0	1/1	0,22	22	22	51	863	0	0	1/1	0,24	24	24	57	976	0	0	0	0	0	0	0	unambiguous	0	1/1	FALSE	FALSE	FALSE	0	0
chr07	45037228	NA	A	T	3128.54	NA	0	0	10	0.714286	14	91	1X	194	194	0.441748	5.89764	14.1628	2	1	1	59.7143	60	6	1	0.436245	0.989011	0.92233	0	0	0	0	3619	3914	103	37	9.90651	4.71796	54	1	38	8.37933	53	45	6.5732	58	snp	GT:AD:AO:DP:GQ:QA:QR:RO	1/1/1/1	0,25	25	25	1	993	0	0	0/0	58,0	0	58	99	0	2239	58	0/0	45,0	0	45	99	0	1675	45	1/1	0,33	33	33	86	1331	0	0	1/1	0,11	11	11	2	442	0	0	1/1	0,22	22	22	53	853	0	0	0.285699999999999	0	0	0	0	unambiguous	0	1/1	FALSE	FALSE	FALSE	0	0
chr07	45037822	NA	C	T	4175.12	NA	0	0	10	0.714286	14	120	1X	208	208	0.681818	3.29983	3.109	0	1	1	60	60	6	1	3.93855	0.966667	0.909091	0	0	0	0	4723	3492	88	63	3.66174	5.47788	57	1	59	3.08268	61	40	4.58955	48	snp	GT:AD:AO:DP:GQ:QA:QR:RO	1/1/1/1	0,38	38	38	17	1500	0	0	0/0	50,0	0	50	99	0	1986	50	0/0	38,0	0	38	99	0	1506	38	1/1	0,35	35	35	75	1395	0	0	1/1	0,19	19	19	27	775	0	0	1/1	0,28	28	28	54	1053	0	0	0	0	0	0	0	unambiguous	0	1/1	FALSE	FALSE	FALSE	0	0
chr07	45037829	NA	C	A	4280.48	NA	0	0	10	0.714286	14	122	1X	209	209	0.701149	3.0815	3.63429	0	1	1	60	60	6	1	4.6601	0.967213	0.908046	0	0	0	0	4836	3467	87	63	3.29508	4.23331	59	1	59	3.29508	63	42	3.23494	45	snp	GT:AD:AO:DP:GQ:QA:QR:RO	1/1/1/1	0,39	39	39	20	1556	0	0	0/0	50,0	0	50	99	0	1984	50	0/0	37,0	0	37	99	0	1483	37	1/1	0,36	36	36	80	1441	0	0	1/1	0,19	19	19	29	761	0	0	1/1	0,28	28	28	56	1078	0	0	0	0	0	0	0	unambiguous	0	1/1	FALSE	FALSE	FALSE	0	0
chr07	45037923	NA	T	A	3474.49	NA	0	0	10	0.714286	14	102	1X	212	212	0.463636	3.35092	5.42083	1	1	1	60	60	6	1	2.53803	0.980392	0.87156	0	0	0	0	4005	4230	109	59	8.46027	10.2021	43	1	48	3.7767	54	59	4.62396	50	snp	GT:AD:AO:DP:GQ:QA:QR:RO	1/1/1/1	0,33	33	33	0	1312	0	0	0/0	64,0	0	65	99	0	2477	64	0/0	45,0	0	45	99	0	1753	45	1/1	0,29	29	29	54	1154	0	0	1/1	0,15	15	15	11	603	0	0	1/1	0,25	25	25	42	936	0	0	0	0	0	0	0	unambiguous	0	1/1	FALSE	FALSE	FALSE	0	0
chr07	45038861	NA	A	G	3843.97	NA	0	0	10	0.714286	14	114	1X	220	220	0.537736	3.69603	3.09224	1	1	1	60	60	6	1	4.16238	0.982456	0.867925	0	0	0	0	4390	4035	106	63	5.75321	3.33807	51	1	65	7.88659	49	49	4.3213800000000004	57	snp	GT:AD:AO:DP:GQ:QA:QR:RO	1/1/1/1	0,26	26	26	0	1016	0	0	0/0	54,0	0	54	99	0	2067	54	0/0	52,0	0	52	99	0	1968	52	1/1	0,29	29	29	62	1103	0	0	1/1	0,27	27	27	56	1065	0	0	1/1	0,32	32	32	71	1206	0	0	0	0	0	0	0	unambiguous	0	1/1	FALSE	FALSE	FALSE	0	0
chr07	45039681	NA	A	G	3323.02	NA	0	0	10	0.714286	14	98	1X	178	178	0.6125	7.3532400000000004	3.98746	1	1	1	59.9388	59.7625	6	1	0.0464194	0.959184	0.95	0	0	0	0	3796	3122	80	55	6.20103	11.8048	43	1	59	11.8735	39	44	4.74748	36	snp	GT:AD:AO:DP:GQ:QA:QR:RO	1/1/1/1	0,26	26	26	3	994	0	0	0/0	53,0	0	53	99	0	2103	53	0/0	27,0	0	27	99	0	1019	27	1/1	0,28	28	28	74	1114	0	0	1/1	0,14	14	14	32	515	0	0	1/1	0,30	30	30	80	1173	0	0	0.17629999999999801	0	0	0	0	unambiguous	0	1/1	FALSE	FALSE	FALSE	0	0
chr07	45039729	NA	A	T	2222.47	NA	0	0	10	0.714286	14	66	1X	166	166	0.63	4.19474	3.35774	3	1	1	60	60	6	1	2.1847	0.984848	0.91	0	0	0	0	2642	3823	100	35	3.53672	13.5202	31	1	33	3.0103	33	55	5.18177	45	snp	GT:AD:AO:DP:GQ:QA:QR:RO	1/1/1/1	0,22	22	22	0	888	0	0	0/0	60,1	1	61	99	34	2282	60	0/0	40,0	0	40	99	0	1541	40	1/1	0,23	23	23	41	922	0	0	1/1	0,7	7	7	0	269	0	0	1/1	0,13	13	13	11	529	0	0	0	0	0	0	0	unambiguous	0	1/1	FALSE	FALSE	FALSE	0	0.01639344262295082
chr07	45039992	NA	T	C	4406.16	NA	0	0	10	0.714286	14	127	1X	239	239	0.566964	3.16418	9.29206	1	1	1	60	60	6	1	1.8301	0.992126	0.901786	0	0	0	0	5019	4370	112	55	7.95168	3.32051	72	1	63	3.0274	64	65	9.29206	47	snp	GT:AD:AO:DP:GQ:QA:QR:RO	1/1/1/1	0,34	34	34	1	1359	0	0	0/0	71,0	0	71	99	0	2800	71	0/0	41,0	0	41	99	0	1570	41	1/1	0,36	36	36	85	1414	0	0	1/1	0,26	26	26	55	1001	0	0	1/1	0,31	31	31	70	1245	0	0	0	0	0	0	0	unambiguous	0	1/1	FALSE	FALSE	FALSE	0	0
chr07	45040025	NA	T	C	4623.98	NA	0	0	10	0.714286	14	132	1X	236	236	0.634615	6.23461	5.09825	0	1	1	60	60	6	1	2.20794	0.977273	0.894231	0	0	0	0	5248	4073	104	59	6.23461	3.76196	73	1	64	3.27351	68	58	6.01695	46	snp	GT:AD:AO:DP:GQ:QA:QR:RO	1/1/1/1	0,40	40	40	10	1622	0	0	0/0	65,0	0	65	99	0	2561	65	0/0	39,0	0	39	99	0	1512	39	1/1	0,33	33	33	59	1314	0	0	1/1	0,22	22	22	26	820	0	0	1/1	0,37	37	37	71	1492	0	0	0	0	0	0	0	unambiguous	0	1/1	FALSE	FALSE	FALSE	0	0
chr07	45040124	NA	A	G	4004.57	NA	0	0	10	0.714286	14	117	1X	212	212	0.615789	4.51363	4.86177	0	1	1	60	60	6	1	0.33437	0.982906	0.894737	0	0	0	0	4549	3701	95	60	3.17734	4.86177	57	1	59	3.02886	58	44	4.13032	51	snp	GT:AD:AO:DP:GQ:QA:QR:RO	1/1/1/1	0,32	32	32	4	1263	0	0	0/0	56,0	0	56	99	0	2193	56	0/0	39,0	0	39	99	0	1508	39	1/1	0,29	29	29	51	1079	0	0	1/1	0,18	18	18	18	702	0	0	1/1	0,38	38	38	78	1505	0	0	0	0	0	0	0	unambiguous	0	1/1	FALSE	FALSE	FALSE	0	0
chr07	45040266	NA	T	C	4790.14	NA	0	0	10	0.714286	14	139	1X	227	227	0.804598	5.65044	4.58955	0	1	1	60	60	6	1	5.84334	0.956835	0.875	0	0	0	0	5422	3437	88	62	6.52527	3.109	77	1	70	3.02592	69	35	11.0053	53	snp	GT:AD:AO:DP:GQ:QA:QR:RO	1/1/1/1	0,51	51	51	43	2007	0	0	0/0	52,0	0	52	99	0	2052	52	0/0	35,0	0	35	99	0	1363	35	1/1	0,32	32	32	76	1225	0	0	1/1	1,22	22	23	25	849	22	1	1/1	0,34	34	34	82	1341	0	0	0	0	0	0	1	unambiguous	0	1/1	FALSE	FALSE	FALSE	0	0
chr07	45041089	NA	C	T	4248.71	NA	0	0	10	0.714286	14	123	1X	205	205	0.75	3.45166	3.434	0	1	1	60	60	6	1	5.30581	0.97561	0.865854	0	0	0	0	4802	3198	82	56	5.14646	8.20065	67	1	51	10.7958	72	43	3.434	39	snp	GT:AD:AO:DP:GQ:QA:QR:RO	1/1/1/1	0,37	37	37	23	1464	0	0	0/0	45,0	0	45	99	0	1744	45	0/0	37,0	0	37	99	0	1454	37	1/1	0,24	24	24	49	963	0	0	1/1	0,30	30	30	67	1102	0	0	1/1	0,32	32	32	73	1273	0	0	0	0	0	0	0	unambiguous	0	1/1	FALSE	FALSE	FALSE	0	0
chr07	45041381	NA	A	G	3410.53	NA	0	0	10	0.714286	14	98	1X	166	166	1.38095	10.1895	5.05404	0	1	1	60	60	6	1	1.08753	0.979592	0.941176	0	0	0	0	3904	2469	68	50	3.09893	5.05404	48	1	54	5.22609	44	36	3.52123	32	snp	GT:AD:AO:DP:GQ:QA:QR:RO	1/1/1/1	0,21	21	21	6	848	0	0	0/0	47,1	1	48	99	41	1717	47	0/0	21,0	0	21	99	0	752	21	1/1	0,28	28	28	64	1113	0	0	1/1	0,23	23	23	49	913	0	0	1/1	0,25	25	25	55	989	0	0	0	0	0	0	0	unambiguous	0	1/1	FALSE	FALSE	FALSE	0	0.020833333333333332
chr07	45043554	NA	C	T	2039.33	NA	0	0	8	0.666667	12	60	1X	152	152	0.434783	3.15506	14.4341	2	1	1	60	60	5	1	0.593071	0.983333	0.978261	0	0	0	0	2382	3668	92	26	5.32654	3.10471	34	1	33	4.31318	27	38	9.05266	54	snp	GT:AD:AO:DP:GQ:QA:QR:RO	1/1/1/1	0,21	21	21	1	830	0	0	0/0	59,0	0	59	99	0	2345	59	0/0	33,0	0	33	99	0	1323	33	1/1	0,29	29	29	76	1169	0	0	1/1	0,10	10	10	2	383	0	0	NA	NA	NA	NA	NA	NA	NA	NA	0	0	NA	0	0	unambiguous	NA	1/1	NA	FALSE	FALSE	0	0
chr07	45044596	NA	A	G	2764.18	NA	0	0	10	0.714286	14	82	1X	177	177	0.441489	18.2636	6.33681	1	1	1.25	60	60	6	1	1.5309	0.841463	0.851064	0	0	0	0	3225	3698	94	43	3.434	7.53805	39	1	44	3.96363	38	51	4.48875	43	snp	GT:AD:AO:DP:GQ:QA:QR:RO	1/1/1/1	0,31	31	31	0	1231	0	0	0/0	48,0	0	48	99	0	1876	48	0/0	46,0	0	46	99	0	1822	46	1/1	0,13	13	14	8	507	0	0	1/1	0,25	25	25	44	981	0	0	1/1	0,13	13	13	8	506	0	0	0	0	0	0	0	unambiguous	0	1/1	FALSE	FALSE	FALSE	0	0
chr07	45051742	NA	T	A	4389.55	NA	0	0	10	0.714286	14	129	1X	239	239	0.606481	15.2816	3.32615	1	1	1	60	59.9545	6	1	0.265366	0.992248	0.918182	0	0	0	0	5095	4245	110	68	3.83512	3.08926	61	1	68	3.83512	61	59	4.2737	51	snp	GT:AD:AO:DP:GQ:QA:QR:RO	1/1/1/1	0,37	37	37	28	1477	0	0	0/0	60,0	0	60	99	0	2334	60	0/0	48,0	0	48	99	0	1829	48	1/1	1,38	38	39	59	1507	41	1	1/1	0,27	27	27	63	1035	0	0	1/1	1,27	27	28	2	1076	41	1	0.045499999999997	0	1	1	0	unambiguous	0.03571428571428571	1/1	FALSE	FALSE	FALSE	0	0
chr07	45051812	NA	A	T	4799.35	NA	0	0	10	0.714286	14	136	1X	234	234	0.693878	15.5282	3.0103	0	1	1	59.9632	60	6	1	3.1052	0.985294	0.887755	0	0	0	0	5436	3861	98	64	4.03217	3.80798	72	1	72	4.03217	64	47	3.36483	51	snp	GT:AD:AO:DP:GQ:QA:QR:RO	1/1/1/1	0,37	37	37	14	1471	0	0	0/0	65,0	0	65	99	0	2580	65	0/0	33,0	0	33	99	0	1281	33	1/1	0,40	40	40	88	1628	0	0	1/1	0,26	26	26	46	1018	0	0	1/1	0,33	33	33	67	1319	0	0	0.0367999999999995	0	0	0	0	unambiguous	0	1/1	FALSE	FALSE	FALSE	0	0
chr07	45052306	NA	C	T	2304.26	NA	0	0	10	0.714286	14	69	1X	170	170	0.341584	5.55942	18.6836	1	1	1	60	60	6	1	1.26907	0.971014	0.90099	0	0	0	0	2728	3924	101	46	19.6583	3.2038	23	1	25	14.3712	44	56	5.61177	45	snp	GT:AD:AO:DP:GQ:QA:QR:RO	1/1/1/1	0,17	17	17	0	662	0	0	0/0	60,0	0	60	99	0	2377	60	0/0	41,0	0	41	99	0	1547	41	1/1	0,26	26	26	52	1032	0	0	1/1	0,15	15	15	19	583	0	0	1/1	0,11	11	11	7	451	0	0	0	0	0	0	0	unambiguous	0	1/1	FALSE	FALSE	FALSE	0	0
chr07	45053525	NA	C	T	2196.55	NA	0	0	10	0.714286	14	65	1X	154	154	0.365169	3.04371	4.98658	1	1	1	59.6154	60	6	1	0.866884	1	0.865169	0	0	0	0	2568	3429	89	34	3.31097	3.22989	31	1	31	3.31097	34	53	10.0615	36	snp	GT:AD:AO:DP:GQ:QA:QR:RO	1/1/1/1	0,19	19	19	0	753	0	0	0/0	51,0	0	51	99	0	1936	51	0/0	38,0	0	38	99	0	1493	38	1/1	0,27	27	27	62	1063	0	0	1/1	0,10	10	10	11	401	0	0	1/1	0,9	9	9	8	351	0	0	0.384599999999999	0	0	0	0	unambiguous	0	1/1	FALSE	FALSE	FALSE	0	0
chr07	45053547	NA	A	G	2111.3	NA	0	0	10	0.714286	14	62	1X	154	154	0.336957	6.51267	3.10471	1	1	1	59.7097	60	6	1	0.335409	1	0.869565	0	0	0	0	2480	3514	92	32	3.15039	6.40913	30	1	28	4.27115	34	51	5.3706	41	snp	GT:AD:AO:DP:GQ:QA:QR:RO	1/1/1/1	0,17	17	17	0	665	0	0	0/0	52,0	0	52	99	0	1989	52	0/0	40,0	0	40	99	0	1525	40	1/1	0,26	26	26	56	1058	0	0	1/1	0,10	10	10	8	396	0	0	1/1	0,9	9	9	5	361	0	0	0.290300000000002	0	0	0	0	unambiguous	0	1/1	FALSE	FALSE	FALSE	0	0
chr07	45053877	NA	T	C	3808.33	NA	0	0	10	0.714286	14	110	1X	209	209	0.555556	4.2737	3.03223	1	1	1	60	59.9495	6	1	3.02182	0.972727	0.929293	0	0	0	0	4342	3857	99	51	4.2737	3.03223	59	1	62	6.87947	48	54	4.78696	45	snp	GT:AD:AO:DP:GQ:QA:QR:RO	1/1/1/1	0,26	26	26	0	1034	0	0	0/0	57,0	0	57	99	0	2223	57	0/0	42,0	0	42	99	0	1634	42	1/1	0,36	36	36	86	1410	0	0	1/1	0,18	18	18	32	707	0	0	1/1	0,30	30	30	68	1191	0	0	0.0504999999999995	0	0	0	0	unambiguous	0	1/1	FALSE	FALSE	FALSE	0	0
chr07	45054421	NA	A	G	4346.87	NA	0	0	10	0.714286	14	124	1X	218	218	0.659574	3.08035	3.84193	0	1	1	60.0806	60	6	1	1.29504	0.975806	0.93617	0	0	0	0	4923	3584	94	59	3.64073	3.84193	65	1	56	5.53201	68	52	5.32038	42	snp	GT:AD:AO:DP:GQ:QA:QR:RO	1/1/1/1	0,32	32	32	7	1259	0	0	0/0	57,0	0	57	99	0	2202	57	0/0	37,0	0	37	99	0	1382	37	1/1	0,36	36	36	75	1419	0	0	1/1	0,26	26	26	45	1062	0	0	1/1	0,30	30	30	57	1183	0	0	0.0805999999999969	0	0	0	0	unambiguous	0	1/1	FALSE	FALSE	FALSE	0	0
chr07	45055399	NA	G	T	4884.78	NA	0	0	10	0.714286	14	140	1X	235	235	0.736842	6.05036	3.21602	0	1	1	60	60	6	1	3.62071	0.971429	0.926316	0	0	0	0	5513	3668	95	77	6.05036	3.21602	63	1	72	3.25847	68	36	15.102	59	snp	GT:AD:AO:DP:GQ:QA:QR:RO	1/1/1/1	0,35	35	35	16	1410	0	0	0/0	65,0	0	65	99	0	2530	65	0/0	30,0	0	30	99	0	1138	30	1/1	0,37	37	37	83	1429	0	0	1/1	0,37	37	37	83	1437	0	0	1/1	0,31	31	31	65	1237	0	0	0	0	0	0	0	unambiguous	0	1/1	FALSE	FALSE	FALSE	0	0
chr07	45055539	NA	G	A	2745.56	NA	0	0	10	0.714286	14	83	1X	165	165	0.506098	3.03646	3.11623	1	1	1	60	60	6	1	0.370802	0.987952	0.939024	0	0	0	0	3140	3173	82	44	3.66436	3.11623	39	1	44	3.66436	39	42	3.11623	40	snp	GT:AD:AO:DP:GQ:QA:QR:RO	1/1/1/1	0,23	23	23	9	909	0	0	0/0	55,0	0	55	99	0	2131	55	0/0	27,0	0	27	99	0	1042	27	1/1	0,45	45	45	99	1671	0	0	1/1	0,8	8	8	4	295	0	0	1/1	0,7	7	7	0	265	0	0	0	0	0	0	0	unambiguous	0	1/1	FALSE	FALSE	FALSE	0	0
chr07	45055626	NA	C	G	3394.44	NA	0	0	10	0.714286	14	98	1X	186	186	0.556818	10.1895	3.89863	1	1	1	60	60	6	1	2.37983	0.94898	0.909091	0	0	0	0	3891	3359	88	39	11.8735	3.40511	59	1	41	8.68272	57	39	5.47788	49	snp	GT:AD:AO:DP:GQ:QA:QR:RO	1/1/1/1	0,25	25	25	12	1017	0	0	0/0	54,0	0	54	99	0	2058	54	0/0	34,0	0	34	99	0	1301	34	1/1	0,51	51	51	99	2031	0	0	1/1	0,12	12	12	17	488	0	0	1/1	0,10	10	10	0	355	0	0	0	0	0	0	0	unambiguous	0	1/1	FALSE	FALSE	FALSE	0	0
chr07	45055757	NA	A	G	3583.94	NA	0	0	10	0.714286	14	105	1X	182	182	0.681818	4.68544	3.26411	0	1	1	59.9143	60	6	1	0.497489	0.952381	0.883117	0	0	0	0	4078	2881	77	64	13.9504	3.0385	41	1	43	10.476	62	37	3.26411	40	snp	GT:AD:AO:DP:GQ:QA:QR:RO	1/1/1/1	0,23	23	23	4	874	0	0	0/0	45,0	0	45	99	0	1672	45	0/0	32,0	0	32	99	0	1209	32	1/1	0,33	33	33	75	1284	0	0	1/1	0,27	27	27	57	1044	0	0	1/1	0,22	22	22	42	876	0	0	0.0857000000000028	0	0	0	0	unambiguous	0	1/1	FALSE	FALSE	FALSE	0	0
chr07	45055773	NA	T	C	3671.75	NA	0	0	10	0.714286	14	107	1X	182	182	0.713333	3.51765	3.27088	0	1	1	59.9159	60	6	1	0.29145	0.981308	0.893333	0	0	0	0	4154	2890	75	60	6.44001	3.73412	47	1	48	5.46589	59	36	3.27088	39	snp	GT:AD:AO:DP:GQ:QA:QR:RO	1/1/1/1	0,20	20	20	4	771	0	0	0/0	42,0	0	42	99	0	1675	42	0/0	33,0	0	33	99	0	1215	33	1/1	0,35	35	35	84	1353	0	0	1/1	0,31	31	31	72	1197	0	0	1/1	0,21	21	21	42	833	0	0	0.0840999999999994	0	0	0	0	unambiguous	0	1/1	FALSE	FALSE	FALSE	0	0
chr07	45056518	NA	G	A	3825.09	NA	0	0	10	0.714286	14	110	1X	184	184	0.743243	3.32615	3.0103	0	1	1	60	60	6	1	1.9814	0.990909	0.932432	0	0	0	0	4317	2890	74	57	3.32615	3.47981	53	1	52	3.72096	58	42	5.94472	32	snp	GT:AD:AO:DP:GQ:QA:QR:RO	1/1/1/1	0,24	24	24	9	961	0	0	0/0	42,0	0	42	99	0	1652	42	0/0	32,0	0	32	99	0	1238	32	1/1	0,29	29	29	66	1126	0	0	1/1	0,32	32	32	76	1236	0	0	1/1	0,25	25	25	54	994	0	0	0	0	0	0	0	unambiguous	0	1/1	FALSE	FALSE	FALSE	0	0
chr07	45056599	NA	C	G	3565.86	NA	0	0	10	0.714286	14	103	1X	177	177	0.695946	5.56125	4.88833	0	1	1	60	60	6	1	2.68229	0.970874	0.905405	0	0	0	0	4042	2792	74	44	7.75381	4.06669	59	1	49	3.53736	54	37	3.0103	37	snp	GT:AD:AO:DP:GQ:QA:QR:RO	1/1/1/1	0,29	29	29	12	1134	0	0	0/0	41,0	0	41	99	0	1610	41	0/0	33,0	0	33	99	0	1182	33	1/1	0,26	26	26	54	1007	0	0	1/1	0,25	25	25	51	988	0	0	1/1	0,23	23	23	45	913	0	0	0	0	0	0	0	unambiguous	0	1/1	FALSE	FALSE	FALSE	0	0
chr07	45056695	NA	G	A	3111.17	NA	0	0	10	0.714286	14	89	1X	175	175	0.517442	4.20583	3.41429	1	1	1	60	60	6	1	2.90889	0.955056	0.930233	0	0	0	0	3564	3288	86	38	7.13366	9.47422	51	1	47	3.62026	42	50	7.95924	36	snp	GT:AD:AO:DP:GQ:QA:QR:RO	1/1/1/1	0,24	24	24	0	962	0	0	0/0	44,0	0	44	99	0	1684	44	0/0	42,0	0	42	99	0	1604	42	1/1	0,24	24	24	50	953	0	0	1/1	0,13	13	13	17	521	0	0	1/1	0,28	28	28	62	1128	0	0	0	0	0	0	0	unambiguous	0	1/1	FALSE	FALSE	FALSE	0	0
chr07	45056727	NA	C	G	3174.37	NA	0	0	10	0.714286	14	93	1X	198	198	0.442857	4.15441	8.98702	1	1	1	60	60	6	1	1.51412	0.946237	0.904762	0	0	0	0	3670	4035	105	39	8.26386	13.9504	54	1	44	3.59403	49	58	5.51266	47	snp	GT:AD:AO:DP:GQ:QA:QR:RO	1/1/1/1	0,29	29	29	0	1154	0	0	0/0	52,0	0	52	99	0	2013	52	0/0	53,0	0	53	99	0	2022	53	1/1	0,20	20	20	26	788	0	0	1/1	0,14	14	14	8	550	0	0	1/1	0,30	30	30	56	1178	0	0	0	0	0	0	0	unambiguous	0	1/1	FALSE	FALSE	FALSE	0	0
chr07	45056898	NA	A	T	3111.69	NA	0	0	10	0.714286	14	90	1X	190	190	0.45	6.48466	3.09716	1	1	1	59.9444	60	6	1	1.28646	0.966667	0.9	0	0	0	0	3588	3888	100	38	7.73928	3.09716	52	1	41	4.55446	49	44	6.13722	56	snp	GT:AD:AO:DP:GQ:QA:QR:RO	1/1/1/1	0,31	31	31	7	1230	0	0	0/0	52,0	0	52	99	0	2032	52	0/0	48,0	0	48	99	0	1856	48	1/1	0,25	25	25	43	968	0	0	1/1	0,9	9	9	0	369	0	0	1/1	0,25	25	25	43	1021	0	0	0.0555999999999983	0	0	0	0	unambiguous	0	1/1	FALSE	FALSE	FALSE	0	0
chr07	45057461	NA	A	G	4492.14	NA	0	0	10	0.714286	14	134	1X	220	220	0.77907	17.5948	4.62628	0	1	1	60	60	6	1	7.01061	0.955224	0.837209	0	0	0	0	5076	3338	86	68	3.07512	11.1912	66	1	66	3.07512	68	43	3.0103	43	snp	GT:AD:AO:DP:GQ:QA:QR:RO	1/1/1/1	0,42	42	42	30	1578	0	0	0/0	57,0	0	57	99	0	2194	57	0/0	29,0	0	29	99	0	1144	29	1/1	0,36	36	36	86	1424	0	0	1/1	0,24	24	24	50	888	0	0	1/1	0,32	32	32	74	1186	0	0	0	0	0	0	0	unambiguous	0	1/1	FALSE	FALSE	FALSE	0	0
chr07	45057643	NA	C	T	4541.48	NA	0	0	10	0.714286	14	130	1X	216	216	0.755814	6.28421	3.1113	0	1	1	60	60	6	1	3.13698	0.992308	0.895349	0	0	0	0	5123	3293	86	69	4.07933	11.1912	61	1	61	4.07933	69	42	3.1113	44	snp	GT:AD:AO:DP:GQ:QA:QR:RO	1/1/1/1	0,30	30	30	14	1178	0	0	0/0	52,0	0	52	99	0	2061	52	0/0	34,0	0	34	99	0	1232	34	1/1	0,44	44	44	99	1766	0	0	1/1	0,29	29	29	64	1124	0	0	1/1	0,27	27	27	58	1055	0	0	0	0	0	0	0	unambiguous	0	1/1	FALSE	FALSE	FALSE	0	0
chr07	45058143	NA	C	T	3925.09	NA	0	0	10	0.714286	14	117	1X	234	234	0.5	12.8283	5.25601	1	1	1	59.9744	60	6	1	4.61295	0.948718	0.940171	0	0	0	0	4519	4444	117	66	7.18621	3.02886	51	1	71	14.61	46	64	5.25601	53	snp	GT:AD:AO:DP:GQ:QA:QR:RO	1/1/1/1	0,30	30	30	0	1148	0	0	0/0	70,0	0	70	99	0	2701	70	0/0	47,0	0	47	99	0	1743	47	1/1	0,34	34	34	70	1297	0	0	1/1	0,22	22	22	34	876	0	0	1/1	0,31	31	31	61	1198	0	0	0.0255999999999972	0	0	0	0	unambiguous	0	1/1	FALSE	FALSE	FALSE	0	0
chr07	45058709	NA	C	T	3805.4	NA	0	0	10	0.714286	14	111	1X	221	221	0.504545	5.3774	6.87947	1	1	1	60	60	6	1	3.06958	0.990991	0.881818	0	0	0	0	4364	4276	110	58	3.49937	9.40627	53	1	50	5.3774	61	54	3.08926	56	snp	GT:AD:AO:DP:GQ:QA:QR:RO	1/1/1/1	0,34	34	34	0	1355	0	0	0/0	68,0	0	68	99	0	2669	68	0/0	42,0	0	42	99	0	1607	42	1/1	0,34	34	34	72	1321	0	0	1/1	0,16	16	16	18	597	0	0	1/1	0,27	27	27	51	1091	0	0	0	0	0	0	0	unambiguous	0	1/1	FALSE	FALSE	FALSE	0	0
chr07	45060626	NA	C	A	2645.95	NA	0	0	10	0.714286	14	83	1X	181	181	0.423469	3.03646	4.4284	1	1	1	60	60	6	1	1.61254	0.951807	0.918367	0	0	0	0	3076	3834	98	47	6.17594	7.3532400000000004	36	1	39	3.66436	44	39	11.8735	59	snp	GT:AD:AO:DP:GQ:QA:QR:RO	1/1/1/1	0,26	26	26	0	961	0	0	0/0	65,0	0	65	99	0	2557	65	0/0	33,0	0	33	99	0	1277	33	1/1	0,19	19	19	23	687	0	0	1/1	0,14	14	14	8	529	0	0	1/1	0,24	24	24	38	899	0	0	0	0	0	0	0	unambiguous	0	1/1	FALSE	FALSE	FALSE	0	0
chr07	45060693	NA	T	C	3049.86	NA	0	0	10	0.714286	14	89	1X	184	184	0.468421	3.22989	3.58174	1	1	1	59.9101	60	6	1	0.786761	0.966292	0.894737	0	0	0	0	3523	3731	95	48	4.20583	3.03316	41	1	57	18.2594	32	46	3.21602	49	snp	GT:AD:AO:DP:GQ:QA:QR:RO	1/1/1/1	0,25	25	25	0	986	0	0	0/0	57,0	0	57	99	0	2243	57	0/0	38,0	0	38	99	0	1488	38	1/1	0,28	28	28	56	1119	0	0	1/1	0,11	11	11	5	436	0	0	1/1	0,25	25	25	47	982	0	0	0.0899000000000001	0	0	0	0	unambiguous	0	1/1	FALSE	FALSE	FALSE	0	0
chr07	45060916	NA	C	A	4091.65	NA	0	0	10	0.714286	14	119	1X	220	220	0.589109	3.46649	9.22372	1	1	1	60	60	6	1	0.793771	0.97479	0.940594	0	0	0	0	4656	3923	101	65	5.21827	3.54779	54	1	63	3.90444	56	44	6.64375	57	snp	GT:AD:AO:DP:GQ:QA:QR:RO	1/1/1/1	0,32	32	32	2	1255	0	0	0/0	57,0	0	57	99	0	2224	57	0/0	44,0	0	44	99	0	1699	44	1/1	0,33	33	33	82	1309	0	0	1/1	0,23	23	23	52	912	0	0	1/1	0,31	31	31	76	1180	0	0	0	0	0	0	0	unambiguous	0	1/1	FALSE	FALSE	FALSE	0	0
chr07	45061054	NA	G	T	4057.59	NA	0	0	10	0.714286	14	116	1X	197	197	0.716049	4.20835	7.5409	0	1	1	60	60	6	1	1.91461	0.982759	0.851852	0	0	0	0	4586	3165	81	52	5.70592	4.32391	64	1	60	3.30981	56	39	3.25157	42	snp	GT:AD:AO:DP:GQ:QA:QR:RO	1/1/1/1	0,27	27	27	9	1082	0	0	0/0	54,0	0	54	99	0	2129	54	0/0	27,0	0	27	99	0	1036	27	1/1	0,32	32	32	72	1262	0	0	1/1	0,24	24	24	47	911	0	0	1/1	0,33	33	33	75	1331	0	0	0	0	0	0	0	unambiguous	0	1/1	FALSE	FALSE	FALSE	0	0
chr07	45061166	NA	C	A	4246.36	NA	0	0	10	0.714286	14	122	1X	213	213	0.67033	3.0815	9.90651	0	1	1	59.9098	60	6	1	3.47984	0.934426	0.934066	0	0	0	0	4810	3583	91	54	6.49889	3.60686	68	1	58	3.65106	64	44	3.22506	47	snp	GT:AD:AO:DP:GQ:QA:QR:RO	1/1/1/1	0,38	38	38	15	1489	0	0	0/0	58,0	0	58	99	0	2255	58	0/0	33,0	0	33	99	0	1328	33	1/1	0,28	28	28	52	1104	0	0	1/1	0,23	23	23	37	922	0	0	1/1	0,33	33	33	67	1295	0	0	0.0902000000000029	0	0	0	0	unambiguous	0	1/1	FALSE	FALSE	FALSE	0	0
chr07	45061463	NA	T	C	3845.87	NA	0	0	10	0.714286	14	111	1X	211	211	0.555	5.3774	4.40004	1	1	1	60	60	6	1	2.27656	0.972973	0.87	0	0	0	0	4384	3987	100	57	3.18637	5.18177	54	1	57	3.18637	54	57	7.26639	43	snp	GT:AD:AO:DP:GQ:QA:QR:RO	1/1/1/1	0,29	29	29	0	1147	0	0	0/0	58,0	0	58	99	0	2313	58	0/0	42,0	0	42	99	0	1674	42	1/1	0,29	29	29	65	1152	0	0	1/1	0,22	22	22	44	849	0	0	1/1	0,31	31	31	71	1236	0	0	0	0	0	0	0	unambiguous	0	1/1	FALSE	FALSE	FALSE	0	0
chr07	45063817	NA	A	T	3842.44	NA	0	0	10	0.714286	14	115	1X	204	204	1.36923	5.29507	5.96253	0	1	1	60	60	6	1	3.08324	0.973913	0.955056	0	0	0	0	4407	3252	89	65	7.25883	4.20583	50	1	56	3.18024	59	44	3.0347	45	snp	GT:AD:AO:DP:GQ:QA:QR:RO	1/1/1/1	0,38	38	38	14	1416	0	0	0/0	63,1	1	64	99	41	2297	63	0/0	26,0	0	26	99	0	955	26	1/1	0,26	26	26	44	1002	0	0	1/1	0,24	24	24	38	924	0	0	1/1	0,26	26	26	44	1024	0	0	0	0	0	0	0	unambiguous	0	1/1	FALSE	FALSE	FALSE	0	0.015625
chr07	45064108	NA	C	T	3874.84	NA	0	0	10	0.714286	14	112	1X	219	219	0.523364	3.08785	3.19295	1	1	1	60	60	6	1	3.44552	0.991071	0.869159	0	0	0	0	4430	4102	107	49	6.81038	11.96	63	1	52	4.25114	60	55	3.19295	52	snp	GT:AD:AO:DP:GQ:QA:QR:RO	1/1/1/1	0,30	30	30	0	1199	0	0	0/0	58,0	0	58	99	0	2250	58	0/0	49,0	0	49	99	0	1852	49	1/1	0,36	36	36	81	1420	0	0	1/1	0,26	26	26	51	999	0	0	1/1	0,20	20	20	33	812	0	0	0	0	0	0	0	unambiguous	0	1/1	FALSE	FALSE	FALSE	0	0
chr07	45065105	NA	C	G	4961.51	NA	0	0	10	0.714286	14	141	1X	266	266	0.564	7.46105	6.91895	0	1	1	60.9929	60	6	1	2.21004	0.950355	0.936	0	0	0	0	5669	4895	125	65	4.87376	6.91895	76	1	83	12.6356	58	61	3.16665	64	snp	GT:AD:AO:DP:GQ:QA:QR:RO	1/1/1/1	0,53	53	53	10	2148	0	0	0/0	81,0	0	81	99	0	3190	81	0/0	44,0	0	44	99	0	1705	44	1/1	0,40	40	40	65	1600	0	0	1/1	0,22	22	22	10	859	0	0	1/1	0,26	26	26	23	1062	0	0	0.992899999999999	0	0	0	0	unambiguous	0	1/1	FALSE	FALSE	FALSE	0	0
chr07	45065334	NA	C	T	4402.44	NA	0	0	10	0.714286	14	127	1X	219	219	0.690217	7.95168	9.05266	0	1	1	60	60	6	1	4.64654	0.984252	0.913043	0	0	0	0	4981	3629	92	63	3.0274	9.05266	64	1	63	3.0274	64	40	6.40913	52	snp	GT:AD:AO:DP:GQ:QA:QR:RO	1/1/1/1	0,41	41	41	20	1603	0	0	0/0	54,0	0	54	99	0	2155	54	0/0	38,0	0	38	99	0	1474	38	1/1	0,38	38	38	83	1493	0	0	1/1	0,28	28	28	53	1087	0	0	1/1	0,20	20	20	29	798	0	0	0	0	0	0	0	unambiguous	0	1/1	FALSE	FALSE	FALSE	0	0
chr07	45066288	NA	C	T	4311.9	NA	0	0	10	0.714286	14	122	1X	229	229	0.570093	6.49889	7.57648	1	1	1	60	60	6	1	1.52887	0.983607	0.925234	0	0	0	0	4909	4215	107	59	3.29508	17.8047	63	1	59	3.29508	63	51	3.51765	56	snp	GT:AD:AO:DP:GQ:QA:QR:RO	1/1/1/1	0,33	33	33	1	1315	0	0	0/0	71,0	0	71	99	0	2826	71	0/0	36,0	0	36	99	0	1389	36	1/1	0,34	34	34	81	1382	0	0	1/1	0,32	32	32	75	1291	0	0	1/1	0,23	23	23	48	921	0	0	0	0	0	0	0	unambiguous	0	1/1	FALSE	FALSE	FALSE	0	0
chr07	45066542	NA	T	G	4184.01	NA	0	0	10	0.714286	14	124	1X	227	227	0.601942	3.08035	3.03138	0	1	1	60	60	6	1	3.02661	0.959677	0.902913	0	0	0	0	4774	3955	103	76	16.7396	5.56125	48	1	63	3.08035	61	45	6.5732	58	snp	GT:AD:AO:DP:GQ:QA:QR:RO	1/1/1/1	0,45	45	45	13	1750	0	0	0/0	58,0	0	58	99	0	2223	58	0/0	45,0	0	45	99	0	1732	45	1/1	0,32	32	32	54	1285	0	0	1/1	0,20	20	20	17	771	0	0	1/1	0,27	27	27	38	968	0	0	0	0	0	0	0	unambiguous	0	1/1	FALSE	FALSE	FALSE	0	0
chr07	45067593	NA	T	C	4161.91	NA	0	0	10	0.714286	14	123	1X	214	214	0.675824	17.8575	5.89764	0	1	1	60	60	6	1	2.72215	0.934959	0.879121	0	0	0	0	4733	3531	91	53	8.11238	4.17955	70	1	58	3.87536	65	47	3.22506	44	snp	GT:AD:AO:DP:GQ:QA:QR:RO	1/1/1/1	0,35	35	35	12	1331	0	0	0/0	46,0	0	46	99	0	1752	46	0/0	45,0	0	45	99	0	1779	45	1/1	0,24	24	24	41	949	0	0	1/1	0,23	23	23	38	859	0	0	1/1	0,41	41	41	92	1594	0	0	0	0	0	0	0	unambiguous	0	1/1	FALSE	FALSE	FALSE	0	0
chr07	45068701	NA	T	C	3268.46	NA	0	0	10	0.714286	14	97	1X	207	207	0.440909	3.03269	3.50834	1	1	1	60	60	6	1	1.28307	0.927835	0.926606	0	0	0	0	3763	4224	109	51	3.56996	4.62396	46	1	47	3.21178	50	52	3.50834	57	snp	GT:AD:AO:DP:GQ:QA:QR:RO	1/1/1/1	0,24	24	24	0	976	0	0	0/0	69,0	0	70	99	0	2673	69	0/0	40,0	0	40	99	0	1551	40	1/1	0,22	22	22	31	865	0	0	1/1	0,26	26	26	43	998	0	0	1/1	0,25	25	25	40	924	0	0	0	0	0	0	0	unambiguous	0	1/1	FALSE	FALSE	FALSE	0	0
chr07	45068740	NA	A	G	3979.02	NA	0	0	10	0.714286	14	116	1X	228	228	0.517857	5.70592	7.97367	1	1	1	60	60	6	1	2.70139	0.939655	0.919643	0	0	0	0	4555	4399	112	54	4.20835	4.25114	62	1	60	3.30981	56	58	3.32051	54	snp	GT:AD:AO:DP:GQ:QA:QR:RO	1/1/1/1	0,35	35	35	0	1384	0	0	0/0	69,0	0	69	99	0	2706	69	0/0	43,0	0	43	99	0	1693	43	1/1	0,27	27	27	52	1068	0	0	1/1	0,26	26	26	49	1035	0	0	1/1	0,28	28	28	55	1068	0	0	0	0	0	0	0	unambiguous	0	1/1	FALSE	FALSE	FALSE	0	0
chr07	45069434	NA	T	C	4226.39	NA	0	0	10	0.714286	14	123	1X	218	218	0.647368	5.99387	3.21602	0	1	1	60	60	6	1	2.11726	0.97561	0.936842	0	0	0	0	4794	3652	95	65	3.87536	5.77607	58	1	64	3.45166	59	51	4.13032	44	snp	GT:AD:AO:DP:GQ:QA:QR:RO	1/1/1/1	0,36	36	36	10	1392	0	0	0/0	58,0	0	58	99	0	2217	58	0/0	37,0	0	37	99	0	1435	37	1/1	0,36	36	36	73	1405	0	0	1/1	0,21	21	21	28	849	0	0	1/1	0,30	30	30	55	1148	0	0	0	0	0	0	0	unambiguous	0	1/1	FALSE	FALSE	FALSE	0	0
chr07	45069782	NA	A	T	4562.64	NA	0	0	10	0.714286	14	132	1X	228	228	0.6875	17.8158	5.27225	0	1	1	60	60	6	1	4.26931	0.977273	0.864583	0	0	0	0	5174	3753	96	64	3.27351	3.37221	68	1	69	3.60252	63	45	3.8246000000000002	51	snp	GT:AD:AO:DP:GQ:QA:QR:RO	1/1/1/1	0,43	43	43	21	1692	0	0	0/0	61,0	0	61	99	0	2371	61	0/0	35,0	0	35	99	0	1382	35	1/1	0,43	43	43	97	1669	0	0	1/1	0,17	17	17	19	676	0	0	1/1	0,29	29	29	55	1137	0	0	0	0	0	0	0	unambiguous	0	1/1	FALSE	FALSE	FALSE	0	0
chr07	45070299	NA	C	A	3831.45	NA	0	0	10	0.714286	14	112	1X	225	225	0.495575	4.94911	4.56684	1	1	1	59.9821	60	6	1	4.75332	0.982143	0.867257	0	0	0	0	4390	4334	113	60	4.25114	3.95191	52	1	53	3.70827	59	51	5.3355	62	snp	GT:AD:AO:DP:GQ:QA:QR:RO	1/1/1/1	0,30	30	30	0	1138	0	0	0/0	59,0	0	59	99	0	2302	59	0/0	54,0	0	54	99	0	2032	54	1/1	0,28	28	28	52	1097	0	0	1/1	0,22	22	22	34	877	0	0	1/1	0,32	32	32	64	1278	0	0	0.0178999999999974	0	0	0	0	unambiguous	0	1/1	FALSE	FALSE	FALSE	0	0
chr07	45070357	NA	T	C	3827.03	NA	0	0	10	0.714286	14	112	1X	217	217	0.533333	3.0103	3.03098	1	1	1	60	60	6	1	3.5746000000000002	0.964286	0.895238	0	0	0	0	4373	4088	105	59	3.70827	5.51266	53	1	47	9.29206	65	49	4.02365	56	snp	GT:AD:AO:DP:GQ:QA:QR:RO	1/1/1/1	0,28	28	28	0	1104	0	0	0/0	52,0	0	52	99	0	2051	52	0/0	53,0	0	53	99	0	2037	53	1/1	0,27	27	27	56	1058	0	0	1/1	0,28	28	28	59	1048	0	0	1/1	0,29	29	29	62	1163	0	0	0	0	0	0	0	unambiguous	0	1/1	FALSE	FALSE	FALSE	0	0
chr07	45070363	NA	C	T	3666.33	NA	0	0	10	0.714286	14	106	1X	215	215	0.486239	3.0103	3.03022	1	1	1	60	60	6	1	3.15404	0.962264	0.899083	0	0	0	0	4200	4130	109	54	3.09224	6.37708	52	1	47	5.96022	59	51	3.98647	58	snp	GT:AD:AO:DP:GQ:QA:QR:RO	1/1/1/1	0,26	26	26	0	1057	0	0	0/0	59,0	0	59	99	0	2266	59	0/0	50,0	0	50	99	0	1864	50	1/1	0,27	27	27	49	1077	0	0	1/1	0,26	26	26	46	989	0	0	1/1	0,27	27	27	49	1077	0	0	0	0	0	0	0	unambiguous	0	1/1	FALSE	FALSE	FALSE	0	0
chr07	45071669	NA	C	A	3855.36	NA	0	0	10	0.714286	14	113	1X	201	201	0.544444	4.56684	3.109	0	1	1	60	60	6	1	0.794208	0.973451	0.931818	0	0	0	0	4405	3477	88	56	3.02952	3.0103	57	1	50	6.2579	63	45	3.109	43	snp	GT:AD:AO:DP:GQ:QA:QR:RO	1/1/1/1	0,30	30	30	5	1176	0	0	0/0	54,0	0	54	99	0	2155	54	0/0	34,1	1	35	99	27	1322	34	1/1	0,20	20	20	28	780	0	0	1/1	0,26	26	26	46	1019	0	0	1/1	0,36	36	36	76	1403	0	0	0	0	0	0	0	unambiguous	0	1/1	FALSE	FALSE	FALSE	0.02857142857142857	0
chr07	45071735	NA	C	T	4126.98	NA	0	0	10	0.714286	14	117	1X	204	204	0.672414	9.71031	3.23494	0	1	1	60	60	6	1	0.96879	0.974359	0.965517	0	0	0	0	4680	3455	87	57	3.17734	3.23494	60	1	51	7.18621	66	45	3.23494	42	snp	GT:AD:AO:DP:GQ:QA:QR:RO	1/1/1/1	0,28	28	28	6	1130	0	0	0/0	54,0	0	54	99	0	2133	54	0/0	33,0	0	33	99	0	1322	33	1/1	0,21	21	21	34	833	0	0	1/1	0,31	31	31	64	1238	0	0	1/1	0,37	37	37	82	1479	0	0	0	0	0	0	0	unambiguous	0	1/1	FALSE	FALSE	FALSE	0	0
chr07	45072040	NA	A	T	4246	NA	0	0	10	0.714286	14	124	1X	242	242	0.525424	3.64073	4.85053	1	1	1	60	59.9153	6	1	1.47127	0.975806	0.889831	0	0	0	0	4870	4670	118	60	3.29049	4.85053	64	1	75	14.8483	49	60	3.08391	58	snp	GT:AD:AO:DP:GQ:QA:QR:RO	1/1/1/1	0,41	41	41	1	1611	0	0	0/0	68,0	0	68	99	0	2732	68	0/0	50,0	0	50	99	0	1938	50	1/1	0,26	26	26	49	1035	0	0	1/1	0,35	35	35	76	1353	0	0	1/1	0,22	22	22	37	871	0	0	0.084699999999998	0	0	0	0	unambiguous	0	1/1	FALSE	FALSE	FALSE	0	0
chr07	45073690	NA	G	A	3605.45	NA	0	0	10	0.714286	14	105	1X	201	201	0.546875	3.19643	4.86177	1	1	1	60	60	6	1	0.354592	0.990476	0.905263	0	0	0	0	4128	3670	95	50	3.52732	3.58174	55	1	63	12.1305	42	52	4.86177	43	snp	GT:AD:AO:DP:GQ:QA:QR:RO	1/1/1/1	0,34	34	34	2	1349	0	0	0/0	49,0	0	49	99	0	1916	49	0/0	46,0	0	47	99	0	1754	46	1/1	0,17	17	17	32	655	0	0	1/1	0,20	20	20	41	811	0	0	1/1	0,34	34	34	83	1313	0	0	0	0	0	0	0	unambiguous	0	1/1	FALSE	FALSE	FALSE	0	0
chr07	45075949	NA	C	A	1224.86	NA	0	0	10	0.714286	14	38	1X	120	120	0.231707	6.66752	8.20065	2	1	1	58.7368	60	6	1	0.453329	0.947368	0.939024	0	0	0	0	1501	3092	82	18	3.23888	3.0103	20	1	13	11.239	25	47	6.82362	35	snp	GT:AD:AO:DP:GQ:QA:QR:RO	1/1/1/1	0,13	13	13	0	516	0	0	0/0	40,0	0	40	99	0	1515	40	0/0	42,0	0	42	99	0	1577	42	1/1	0,5	5	5	0	205	0	0	1/1	0,8	8	8	5	324	0	0	1/1	0,12	12	12	17	456	0	0	1.2632	0	0	0	0	unambiguous	0	1/1	FALSE	FALSE	FALSE	0	0
chr07	45077684	NA	T	A	1679.67	NA	0	0	10	0.714286	14	51	1X	156	156	0.242857	3.3935	5.51266	2	1	1	60	60	6	1	0.860953	0.921569	0.847619	0	0	0	0	2023	4104	105	29	5.09662	10.476	22	1	30	6.45911	21	51	3.19643	54	snp	GT:AD:AO:DP:GQ:QA:QR:RO	1/1/1/1	0,21	21	21	0	836	0	0	0/0	62,0	0	62	99	0	2426	62	0/0	43,0	0	43	99	0	1678	43	1/1	0,2	2	2	0	82	0	0	1/1	0,12	12	12	11	488	0	0	1/1	0,16	16	16	23	617	0	0	0	0	0	0	0	unambiguous	0	1/1	FALSE	FALSE	FALSE	0	0
chr07	45077847	NA	C	T	3828.22	NA	0	0	10	0.714286	14	110	1X	207	207	0.578125	4.2737	3.8246000000000002	1	1	1.25	60	60	6	1	0.0509334	0.945455	0.9375	0	0	0	0	4377	3779	96	51	4.2737	3.0103	59	1	66	12.5648	44	57	10.339	39	snp	GT:AD:AO:DP:GQ:QA:QR:RO	1/1/1/1	0,34	34	34	3	1378	0	0	0/0	64,0	0	64	99	0	2565	64	0/0	32,0	0	32	99	0	1214	32	1/1	0,20	20	20	43	807	0	0	1/1	0,22	22	23	49	865	0	0	1/1	0,34	34	34	86	1327	0	0	0	0	0	0	0	unambiguous	0	1/1	FALSE	FALSE	FALSE	0	0
chr07	45078253	NA	T	A	2049.02	NA	0	0	8	0.666667	12	61	1X	162	162	0.40264	4.7546	6.64375	1	1	1	60	60	5	1	2.52384	1	0.940594	0	0	0	0	2393	3982	101	33	3.90025	5.61177	28	1	32	3.33068	29	51	3.0318	50	snp	GT:AD:AO:DP:GQ:QA:QR:RO	1/1/1/1	0,16	16	16	0	627	0	0	0/0	63,0	0	63	99	0	2490	63	0/0	38,0	0	38	99	0	1492	38	1/1	0,32	32	32	77	1255	0	0	1/1	0,13	13	13	20	511	0	0	NA	NA	NA	NA	NA	NA	NA	NA	0	0	NA	0	0	unambiguous	NA	1/1	NA	FALSE	FALSE	0	0
chr07	45078602	NA	C	T	4237.62	NA	0	0	10	0.714286	14	124	1X	235	235	0.558559	3.08035	7.41193	1	1	1	60	60	6	1	1.05999	0.951613	0.90991	0	0	0	0	4837	4334	111	62	3.0103	4.59489	62	1	71	8.68415	53	60	4.59489	51	snp	GT:AD:AO:DP:GQ:QA:QR:RO	1/1/1/1	0,37	37	37	1	1472	0	0	0/0	67,0	0	67	99	0	2646	67	0/0	44,0	0	44	99	0	1688	44	1/1	0,29	29	29	64	1133	0	0	1/1	0,25	25	25	52	923	0	0	1/1	0,33	33	33	76	1309	0	0	0	0	0	0	0	unambiguous	0	1/1	FALSE	FALSE	FALSE	0	0
chr07	45078963	NA	G	A	3979.38	NA	0	0	10	0.714286	14	117	1X	211	211	0.62234	3.47429	5.32038	0	1	1	60	60	6	1	0.845195	1	0.904255	0	0	0	0	4524	3591	94	55	3.91972	3.1027	62	1	51	7.18621	66	46	3.1027	48	snp	GT:AD:AO:DP:GQ:QA:QR:RO	1/1/1/1	0,33	33	33	5	1305	0	0	0/0	52,0	0	52	99	0	1969	52	0/0	42,0	0	42	99	0	1622	42	1/1	0,34	34	34	66	1314	0	0	1/1	0,23	23	23	33	841	0	0	1/1	0,27	27	27	45	1064	0	0	0	0	0	0	0	unambiguous	0	1/1	FALSE	FALSE	FALSE	0	0
chr07	45079641	NA	T	G	3876.44	NA	0	0	10	0.714286	14	114	1X	209	209	0.6	4.9151	3.84193	0	1	1	60	60	6	1	1.67984	0.973684	0.925532	0	0	0	0	4421	3503	94	46	12.2295	8.9241	68	1	54	3.69603	60	43	4.48875	51	snp	GT:AD:AO:DP:GQ:QA:QR:RO	1/1/1/1	0,37	37	37	8	1441	0	0	0/0	59,0	0	59	99	0	2202	59	0/0	35,0	0	36	99	0	1301	35	1/1	0,19	19	19	19	716	0	0	1/1	0,31	31	31	55	1202	0	0	1/1	0,27	27	27	43	1062	0	0	0	0	0	0	0	unambiguous	0	1/1	FALSE	FALSE	FALSE	0	0
chr07	45079828	NA	G	A	4435.87	NA	0	0	10	0.714286	14	128	1X	232	232	0.615385	3.28173	3.34437	0	1	1	60	60	6	1	1.7865	0.960938	0.913462	0	0	0	0	5041	4031	104	66	3.28173	6.01695	62	1	72	7.3532400000000004	56	52	3.0103	52	snp	GT:AD:AO:DP:GQ:QA:QR:RO	1/1/1/1	0,40	40	40	8	1558	0	0	0/0	61,0	0	61	99	0	2371	61	0/0	43,0	0	43	99	0	1660	43	1/1	0,26	26	26	37	1025	0	0	1/1	0,33	33	33	58	1319	0	0	1/1	0,29	29	29	46	1139	0	0	0	0	0	0	0	unambiguous	0	1/1	FALSE	FALSE	FALSE	0	0
chr07	45079916	NA	G	A	4321.3	NA	0	0	10	0.714286	14	125	1X	232	232	0.584112	5.94613	3.03059	1	1	1	60	60	6	1	0.349741	0.984	0.971963	0	0	0	0	4921	4202	107	57	5.11229	4.65412	68	1	65	3.44459	60	56	3.51765	51	snp	GT:AD:AO:DP:GQ:QA:QR:RO	1/1/1/1	0,36	36	36	2	1420	0	0	0/0	66,0	0	66	99	0	2593	66	0/0	41,0	0	41	99	0	1609	41	1/1	0,29	29	29	69	1117	0	0	1/1	0,24	24	24	54	941	0	0	1/1	0,36	36	36	90	1443	0	0	0	0	0	0	0	unambiguous	0	1/1	FALSE	FALSE	FALSE	0	0
chr07	45080188	NA	T	C	4846.11	NA	0	0	10	0.714286	14	140	1X	244	244	0.673077	5.24381	3.09382	0	1	1	60	60	6	1	3.62619	0.992857	0.923077	0	0	0	0	5482	4006	104	69	3.07234	3.0103	71	1	69	3.07234	71	51	3.09382	53	snp	GT:AD:AO:DP:GQ:QA:QR:RO	1/1/1/1	0,42	42	42	16	1633	0	0	0/0	61,0	0	61	99	0	2377	61	0/0	43,0	0	43	99	0	1629	43	1/1	0,47	47	47	99	1835	0	0	1/1	0,22	22	22	30	885	0	0	1/1	0,29	29	29	51	1129	0	0	0	0	0	0	0	unambiguous	0	1/1	FALSE	FALSE	FALSE	0	0
chr07	45080382	NA	C	T	4465.08	NA	0	0	10	0.714286	14	127	1X	223	223	0.661458	3.43776	3.10078	0	1	1	60	60	6	1	4.61702	0.984252	0.9375	0	0	0	0	5059	3746	96	63	3.0274	3.8246000000000002	64	1	55	7.95168	72	42	6.26751	54	snp	GT:AD:AO:DP:GQ:QA:QR:RO	1/1/1/1	0,44	44	44	20	1735	0	0	0/0	60,0	0	60	99	0	2365	60	0/0	36,0	0	36	99	0	1381	36	1/1	0,28	28	28	49	1140	0	0	1/1	0,25	25	25	40	996	0	0	1/1	0,30	30	30	55	1188	0	0	0	0	0	0	0	unambiguous	0	1/1	FALSE	FALSE	FALSE	0	0
chr07	45080885	NA	A	C	4296.41	NA	0	0	10	0.714286	14	125	1X	241	241	0.538793	12.2	13.7928	0	1	1	60	60	6	1	0.518788	0.952	0.887931	0	0	0	0	4922	4479	116	62	3.02767	4.88226	63	1	60	3.44459	65	57	3.08518	59	snp	GT:AD:AO:DP:GQ:QA:QR:RO	1/1/1/1	0,46	46	46	4	1840	0	0	0/0	75,0	0	75	99	0	2904	75	0/0	41,0	0	41	99	0	1575	41	1/1	0,24	24	24	19	917	0	0	1/1	0,27	27	27	28	1053	0	0	1/1	0,28	28	28	31	1112	0	0	0	0	0	0	0	unambiguous	0	1/1	FALSE	FALSE	FALSE	0	0
chr07	45080956	NA	A	G	4618.42	NA	0	0	10	0.714286	14	132	1X	230	230	0.673469	5.37918	3.80798	0	1	1	60	60	6	1	3.5468	0.984848	0.959184	0	0	0	0	5238	3789	98	60	5.37918	3.80798	72	1	78	12.4858	54	56	7.3532400000000004	42	snp	GT:AD:AO:DP:GQ:QA:QR:RO	1/1/1/1	0,40	40	40	16	1568	0	0	0/0	61,0	0	61	99	0	2361	61	0/0	37,0	0	37	99	0	1428	37	1/1	0,28	28	28	50	1119	0	0	1/1	0,31	31	31	59	1236	0	0	1/1	0,33	33	33	65	1315	0	0	0	0	0	0	0	unambiguous	0	1/1	FALSE	FALSE	FALSE	0	0
chr07	45081009	NA	A	G	4096.04	NA	0	0	10	0.714286	14	119	1X	207	207	0.676136	8.28388	9.32731	0	1	1	60	60	6	1	2.97014	0.94958	0.931818	0	0	0	0	4641	3199	88	59	3.02855	5.47788	60	1	62	3.46649	57	47	3.89863	41	snp	GT:AD:AO:DP:GQ:QA:QR:RO	1/1/1/1	0,35	35	35	13	1364	0	0	0/0	54,0	0	54	99	0	1904	54	0/0	34,0	0	34	99	0	1295	34	1/1	0,33	33	33	69	1266	0	0	1/1	0,22	22	22	36	866	0	0	1/1	0,29	29	29	57	1145	0	0	0	0	0	0	0	unambiguous	0	1/1	FALSE	FALSE	FALSE	0	0
chr07	45081056	NA	G	C	4623.18	NA	0	0	10	0.714286	14	132	1X	240	240	0.611111	3.0761	6.95112	0	1	1	60	60	6	1	3.04146	0.94697	0.907407	0	0	0	0	5252	4035	108	73	6.23461	18.7736	59	1	66	3.0103	66	45	9.52472	63	snp	GT:AD:AO:DP:GQ:QA:QR:RO	1/1/1/1	0,46	46	46	13	1835	0	0	0/0	66,0	0	66	99	0	2451	66	0/0	42,0	0	42	99	0	1584	42	1/1	0,32	32	32	52	1272	0	0	1/1	0,24	24	24	28	971	0	0	1/1	0,30	30	30	46	1174	0	0	0	0	0	0	0	unambiguous	0	1/1	FALSE	FALSE	FALSE	0	0
chr07	45081187	NA	C	G	4636.89	NA	0	0	10	0.714286	14	133	1X	239	239	0.627358	4.33278	3.33807	0	1	1	60	60	6	1	3.88079	0.962406	0.886792	0	0	0	0	5265	4130	106	58	7.72876	3.74778	75	1	65	3.15724	68	51	3.33807	55	snp	GT:AD:AO:DP:GQ:QA:QR:RO	1/1/1/1	0,47	47	47	17	1880	0	0	0/0	57,0	0	57	99	0	2217	57	0/0	49,0	0	49	99	0	1913	49	1/1	0,34	34	34	61	1334	0	0	1/1	0,25	25	25	33	996	0	0	1/1	0,27	27	27	40	1055	0	0	0	0	0	0	0	unambiguous	0	1/1	FALSE	FALSE	FALSE	0	0
chr07	45083076	NA	T	A	4187.76	NA	0	0	10	0.714286	14	123	1X	220	220	0.634021	5.14646	4.82359	0	1	1	60	60	6	1	2.8217	0.96748	0.85567	0	0	0	0	4756	3734	97	56	5.14646	4.10723	67	1	59	3.45166	64	47	3.21178	50	snp	GT:AD:AO:DP:GQ:QA:QR:RO	1/1/1/1	0,40	40	40	13	1568	0	0	0/0	52,0	0	52	99	0	2028	52	0/0	45,0	0	45	99	0	1706	45	1/1	0,36	36	36	71	1405	0	0	1/1	0,23	23	23	32	866	0	0	1/1	0,24	24	24	35	917	0	0	0	0	0	0	0	unambiguous	0	1/1	FALSE	FALSE	FALSE	0	0
chr07	45084059	NA	A	G	4721.85	NA	0	0	10	0.714286	14	134	1X	228	228	0.712766	3.26958	3.84193	0	1	1	60.0746	60	6	1	6.66387	0.985075	0.893617	0	0	0	0	5329	3592	94	68	3.07512	5.32038	66	1	65	3.26958	69	46	3.1027	48	snp	GT:AD:AO:DP:GQ:QA:QR:RO	1/1/1/1	0,47	47	47	29	1878	0	0	0/0	56,0	0	56	99	0	2154	56	0/0	38,0	0	38	99	0	1438	38	1/1	0,25	25	25	45	1003	0	0	1/1	0,30	30	30	61	1153	0	0	1/1	0,32	32	32	67	1295	0	0	0.0745999999999967	0	0	0	0	unambiguous	0	1/1	FALSE	FALSE	FALSE	0	0
chr07	45084327	NA	C	T	4441.57	NA	0	0	10	0.714286	14	127	1X	222	222	0.668421	4.39525	4.13032	0	1	1	60	60	6	1	5.12784	0.968504	0.905263	0	0	0	0	5028	3694	95	59	4.39525	3.58174	68	1	62	3.16418	65	54	6.87324	41	snp	GT:AD:AO:DP:GQ:QA:QR:RO	1/1/1/1	0,45	45	45	22	1773	0	0	0/0	42,0	0	42	99	0	1656	42	0/0	53,0	0	53	99	0	2038	53	1/1	0,32	32	32	62	1274	0	0	1/1	0,23	23	23	35	918	0	0	1/1	0,27	27	27	47	1063	0	0	0	0	0	0	0	unambiguous	0	1/1	FALSE	FALSE	FALSE	0	0
chr07	45084550	NA	A	T	5314.05	NA	0	0	10	0.714286	14	154	1X	257	257	1.02381	5.04077	3.03138	0	1	1	60	60	6	1	6.08207	0.967532	0.92233	0	0	0	0	6027	3892	103	73	3.91273	3.20004	81	1	86	7.57885	68	62	12.3076	41	snp	GT:AD:AO:DP:GQ:QA:QR:RO	1/1/1/1	0,45	45	45	26	1737	0	0	0/0	61,1	1	62	99	32	2350	61	0/0	42,0	0	42	99	0	1542	42	1/1	0,39	39	39	88	1553	0	0	1/1	0,31	31	31	64	1190	0	0	1/1	0,38	38	38	85	1515	0	0	0	0	0	0	0	unambiguous	0	1/1	FALSE	FALSE	FALSE	0	0.016129032258064516
chr07	45084959	NA	A	G	2851.78	NA	0	0	8	0.666667	12	82	1X	180	180	0.557823	3.434	3.80798	1	1	1	60	60	5	1	2.00035	0.963415	0.908163	0	0	0	0	3284	3700	98	35	6.82362	3.09893	47	1	42	3.11623	40	46	3.80798	52	snp	GT:AD:AO:DP:GQ:QA:QR:RO	1/1/1/1	0,31	31	31	1	1223	0	0	0/0	57,0	0	57	99	0	2146	57	0/0	41,0	0	41	99	0	1554	41	1/1	0,35	35	35	83	1409	0	0	1/1	0,16	16	16	26	652	0	0	NA	NA	NA	NA	NA	NA	NA	NA	0	0	NA	0	0	unambiguous	NA	1/1	NA	FALSE	FALSE	0	0
chr07	45085102	NA	T	C	2646.17	NA	0	0	8	0.666667	12	78	1X	188	188	0.472727	7.01917	3.0103	1	1	1	59.9744	60	5	1	0.979295	0.948718	0.9	0	0	0	0	3073	4282	110	44	5.79424	4.2737	34	1	39	3.0103	39	54	3.08926	56	snp	GT:AD:AO:DP:GQ:QA:QR:RO	1/1/1/1	0,26	26	26	0	1028	0	0	0/0	66,0	0	66	99	0	2596	66	0/0	44,0	0	44	99	0	1686	44	1/1	0,39	39	39	84	1562	0	0	1/1	0,13	13	13	6	483	0	0	NA	NA	NA	NA	NA	NA	NA	NA	0.0255999999999972	0	NA	0	0	unambiguous	NA	1/1	NA	FALSE	FALSE	0	0
chr07	45085730	NA	G	A	2536.95	NA	0	0	10	0.714286	14	74	1X	164	164	0.411111	3.47981	3.87889	2	1	1	60	60	6	1	1.36399	0.945946	0.911111	0	0	0	0	2937	3546	90	42	5.94472	3.10681	32	1	41	4.88833	33	54	10.8276	36	snp	GT:AD:AO:DP:GQ:QA:QR:RO	1/1/1/1	0,22	22	22	1	862	0	0	0/0	54,0	0	54	99	0	2140	54	0/0	36,0	0	36	99	0	1406	36	1/1	0,34	34	34	87	1362	0	0	1/1	0,10	10	10	14	393	0	0	1/1	0,8	8	8	0	320	0	0	0	0	0	0	0	unambiguous	0	1/1	FALSE	FALSE	FALSE	0	0
chr07	45086171	NA	T	C	795.57	NA	0	0	6	0.6	10	26	1X	125	125	0.262626	3.0103	3.20771	1	1	1	60	60	4	1	0.156564	0.923077	0.878788	0	0	0	0	1008	3878	99	13	3.0103	4.08507	13	1	18	11.3621	8	59	10.9285	40	snp	GT:AD:AO:DP:GQ:QA:QR:RO	1/1/1/1	0,11	11	11	0	429	0	0	0/0	65,0	0	65	99	0	2518	65	0/0	34,0	0	34	99	0	1360	34	1/1	0,15	15	15	36	579	0	0	NA	NA	NA	NA	NA	NA	NA	NA	NA	NA	NA	NA	NA	NA	NA	NA	0	0	NA	0	NA	unambiguous	NA	1/1	NA	FALSE	NA	0	0
chr07	45086384	NA	G	A	1662.17	NA	0	0	10	0.714286	14	50	1X	129	129	0.316456	3.70517	3.25768	3	1	1	57.4	60	6	1	0.0353745	0.98	0.911392	0	0	0	0	1968	3044	79	25	3.0103	3.03779	25	1	24	3.18402	26	37	3.69747	42	snp	GT:AD:AO:DP:GQ:QA:QR:RO	1/1/1/1	0,19	19	19	2	758	0	0	0/0	48,0	0	48	99	0	1849	48	0/0	31,0	0	31	99	0	1195	31	1/1	0,18	18	18	46	699	0	0	1/1	0,7	7	7	1	283	0	0	1/1	0,6	6	6	0	228	0	0	2.6	0	0	0	0	unambiguous	0	1/1	FALSE	FALSE	FALSE	0	0
chr07	45086685	NA	C	T	1109.93	NA	0	0	10	0.714286	14	35	1X	139	139	0.168269	3.56868	5.09825	4	1	1	59.8571	60	6	1	2.44958	0.971429	0.903846	0	0	0	0	1366	3992	104	12	10.5174	5.09825	23	1	17	3.07234	18	52	3.0103	52	snp	GT:AD:AO:DP:GQ:QA:QR:RO	1/1/1/1	0,12	12	12	0	492	0	0	0/0	53,0	0	53	99	0	2011	53	0/0	51,0	0	51	99	0	1981	51	1/1	0,19	19	19	32	724	0	0	1/1	0,1	1	1	0	41	0	0	1/1	0,3	3	3	0	109	0	0	0.142899999999997	0	0	0	0	unambiguous	0	1/1	FALSE	FALSE	FALSE	0	0
chr07	45086842	NA	C	T	906.57	NA	0	0	6	0.6	10	29	1X	137	137	0.268519	3.08518	3.332	1	1	1	60	60	4	1	0.70542	0.896552	0.916667	0	0	0	0	1137	4188	108	16	3.68421	3.332	13	1	12	4.88226	17	52	3.332	56	snp	GT:AD:AO:DP:GQ:QA:QR:RO	1/1/1/1	0,13	13	13	0	516	0	0	0/0	64,0	0	64	99	0	2499	64	0/0	44,0	0	44	99	0	1689	44	1/1	0,16	16	16	14	621	0	0	NA	NA	NA	NA	NA	NA	NA	NA	NA	NA	NA	NA	NA	NA	NA	NA	0	0	NA	0	NA	unambiguous	NA	1/1	NA	FALSE	NA	0	0
chr07	45088987	NA	C	T	2654.91	NA	0	0	10	0.714286	14	79	1X	194	194	0.343478	3.69747	3.18024	2	1	1	59.1013	60	6	1	1.13942	0.974684	0.895652	0	0	0	0	3110	4486	115	33	7.6556	6.20142	46	1	40	3.03779	39	64	6.20142	51	snp	GT:AD:AO:DP:GQ:QA:QR:RO	1/1/1/1	0,26	26	26	0	1010	0	0	0/0	69,0	0	69	99	0	2734	69	0/0	46,0	0	46	99	0	1752	46	1/1	0,32	32	32	67	1261	0	0	1/1	0,12	12	12	6	474	0	0	1/1	0,9	9	9	0	365	0	0	0.898699999999998	0	0	0	0	unambiguous	0	1/1	FALSE	FALSE	FALSE	0	0
chr07	45097529	NA	A	G	918.58	NA	0	0	6	0.6	10	31	1X	128	128	0.319588	4.76149	3.21178	1	1	1	60	60	4	1	2.97644	0.774194	0.917526	0	0	0	0	1157	3715	97	23	18.771	9.47994	8	1	20	8.68415	11	57	9.47994	40	snp	GT:AD:AO:DP:GQ:QA:QR:RO	1/1/1/1	0,13	13	13	0	506	0	0	0/0	60,0	0	60	99	0	2368	60	0/0	37,0	0	37	99	0	1347	37	1/1	0,18	18	18	28	651	0	0	NA	NA	NA	NA	NA	NA	NA	NA	NA	NA	NA	NA	NA	NA	NA	NA	0	0	NA	0	NA	unambiguous	NA	1/1	NA	FALSE	NA	0	0
chr07	45098125	NA	C	T	725.69	NA	0	0	6	0.6	10	23	1X	113	113	0.255556	3.86001	3.39634	1	1	1	60	60	4	1	0.325402	1	0.911111	0	0	0	0	917	3432	90	12	3.10471	3.39634	11	1	14	5.3706	9	46	3.10681	44	snp	GT:AD:AO:DP:GQ:QA:QR:RO	1/1/1/1	0,10	10	10	0	388	0	0	0/0	57,0	0	57	99	0	2180	57	0/0	33,0	0	33	99	0	1252	33	1/1	0,13	13	13	30	529	0	0	NA	NA	NA	NA	NA	NA	NA	NA	NA	NA	NA	NA	NA	NA	NA	NA	0	0	NA	0	NA	unambiguous	NA	1/1	NA	FALSE	NA	0	0
chr07	45098247	NA	C	A	919.42	NA	0	0	6	0.6	10	30	1X	147	147	0.25641	4.16842	3.17734	1	1	1	60	60	4	1	0.99204	0.966667	0.948718	0	0	0	0	1177	4579	117	9	13.4334	3.91972	21	1	16	3.29983	14	63	4.51363	54	snp	GT:AD:AO:DP:GQ:QA:QR:RO	1/1/1/1	0,15	15	15	0	584	0	0	0/0	76,0	0	76	99	0	2974	76	0/0	41,0	0	41	99	0	1605	41	1/1	0,15	15	15	7	593	0	0	NA	NA	NA	NA	NA	NA	NA	NA	NA	NA	NA	NA	NA	NA	NA	NA	0	0	NA	0	NA	unambiguous	NA	1/1	NA	FALSE	NA	0	0
chr07	45099039	NA	T	G	736.66	NA	0	0	6	0.6	10	24	1X	124	124	0.24	3.37221	3.35774	2	1	1	60	60	4	1	0.886079	1	0.95	0	0	0	0	955	3960	100	15	6.26751	3.35774	9	1	8	8.80089	16	52	3.35774	48	snp	GT:AD:AO:DP:GQ:QA:QR:RO	1/1/1/1	0,13	13	13	0	525	0	0	0/0	69,0	0	69	99	0	2728	69	0/0	31,0	0	31	99	0	1232	31	1/1	0,11	11	11	1	430	0	0	NA	NA	NA	NA	NA	NA	NA	NA	NA	NA	NA	NA	NA	NA	NA	NA	0	0	NA	0	NA	unambiguous	NA	1/1	NA	FALSE	NA	0	0
chr07	45100378	NA	C	A	3929.64	NA	0	0	10	0.714286	14	113	1X	212	212	0.570707	3.49071	10.9285	1	1	1	60	60	6	1	1.26733	0.973451	0.929293	0	0	0	0	4475	3803	99	53	3.95191	3.03223	60	1	55	3.18325	58	50	3.03223	49	snp	GT:AD:AO:DP:GQ:QA:QR:RO	1/1/1/1	0,31	31	31	1	1219	0	0	0/0	53,0	0	53	99	0	2020	53	0/0	46,0	0	46	99	0	1783	46	1/1	0,28	28	28	65	1121	0	0	1/1	0,27	27	27	62	1040	0	0	1/1	0,27	27	27	62	1095	0	0	0	0	0	0	0	unambiguous	0	1/1	FALSE	FALSE	FALSE	0	0
chr07	45101288	NA	A	T	3126.86	NA	0	0	10	0.714286	14	92	1X	207	207	0.4	3.10471	3.48236	1	1	1	60	60	6	1	0.816618	0.923913	0.895652	0	0	0	0	3627	4470	115	47	3.10471	14.8118	45	1	44	3.38795	48	55	3.48236	60	snp	GT:AD:AO:DP:GQ:QA:QR:RO	1/1/1/1	0,27	27	27	0	1072	0	0	0/0	67,0	0	67	99	0	2628	67	0/0	48,0	0	48	99	0	1842	48	1/1	0,32	32	32	55	1271	0	0	1/1	0,17	17	17	10	670	0	0	1/1	0,16	16	16	7	614	0	0	0	0	0	0	0	unambiguous	0	1/1	FALSE	FALSE	FALSE	0	0
chr07	45102107	NA	G	A	3050.29	NA	0	0	10	0.714286	14	88	1X	191	191	0.427184	4.58955	7.75381	1	1	1	60	60	6	1	1.92677	0.988636	0.873786	0	0	0	0	3503	4084	103	43	3.109	4.04333	45	1	47	3.89863	41	43	9.10307	60	snp	GT:AD:AO:DP:GQ:QA:QR:RO	1/1/1/1	0,16	16	16	0	656	0	0	0/0	56,0	0	56	99	0	2200	56	0/0	47,0	0	47	99	0	1884	47	1/1	0,33	33	33	82	1287	0	0	1/1	0,30	30	30	73	1191	0	0	1/1	0,9	9	9	10	369	0	0	0	0	0	0	0	unambiguous	0	1/1	FALSE	FALSE	FALSE	0	0
chr07	45102308	NA	C	G	3975.85	NA	0	0	10	0.714286	14	115	1X	227	227	0.513393	3.02918	4.94911	1	1	1	60	60	6	1	2.80675	0.930435	0.910714	0	0	0	0	4548	4399	112	58	3.02918	3.0103	57	1	59	3.18024	56	53	3.70827	59	snp	GT:AD:AO:DP:GQ:QA:QR:RO	1/1/1/1	0,35	35	35	0	1372	0	0	0/0	58,0	0	58	99	0	2276	58	0/0	54,0	0	54	99	0	2123	54	1/1	0,38	38	38	85	1524	0	0	1/1	0,27	27	27	52	1063	0	0	1/1	0,15	15	15	16	589	0	0	0	0	0	0	0	unambiguous	0	1/1	FALSE	FALSE	FALSE	0	0
chr07	45102540	NA	T	C	4024.13	NA	0	0	10	0.714286	14	117	1X	203	203	0.680233	6.14687	4.62628	0	1	1	59.8718	60	6	1	0.0412049	0.965812	0.930233	0	0	0	0	4565	3324	86	70	12.8283	3.1113	47	1	56	3.47429	61	35	9.47422	51	snp	GT:AD:AO:DP:GQ:QA:QR:RO	1/1/1/1	0,24	24	24	3	923	0	0	0/0	51,0	0	51	99	0	1967	51	0/0	35,0	0	35	99	0	1357	35	1/1	0,46	46	46	99	1804	0	0	1/1	0,25	25	25	48	981	0	0	1/1	0,22	22	22	39	857	0	0	0.1282	0	0	0	0	unambiguous	0	1/1	FALSE	FALSE	FALSE	0	0
chr07	45102813	NA	A	G	3630.22	NA	0	0	10	0.714286	14	105	1X	205	205	0.525	3.19643	13.5202	1	1	1	60	60	6	1	3.48408	0.971429	0.91	0	0	0	0	4146	3925	100	51	3.19643	13.5202	54	1	49	4.02365	56	44	6.13722	56	snp	GT:AD:AO:DP:GQ:QA:QR:RO	1/1/1/1	0,27	27	27	0	1077	0	0	0/0	54,0	0	54	99	0	2132	54	0/0	46,0	0	46	99	0	1793	46	1/1	0,31	31	31	68	1213	0	0	1/1	0,26	26	26	53	1032	0	0	1/1	0,21	21	21	38	824	0	0	0	0	0	0	0	unambiguous	0	1/1	FALSE	FALSE	FALSE	0	0
chr07	45102836	NA	T	A	3414.57	NA	0	0	10	0.714286	14	98	1X	188	188	0.544444	13.7347	5.42305	1	1	1	60	60	6	1	1.99017	0.959184	0.9	0	0	0	0	3909	3549	90	48	3.09893	3.10681	50	1	46	3.80798	52	36	10.8276	54	snp	GT:AD:AO:DP:GQ:QA:QR:RO	1/1/1/1	0,27	27	27	1	1063	0	0	0/0	48,0	0	48	99	0	1932	48	0/0	42,0	0	42	99	0	1617	42	1/1	0,27	27	27	61	1086	0	0	1/1	0,26	26	26	58	1039	0	0	1/1	0,18	18	18	34	721	0	0	0	0	0	0	0	unambiguous	0	1/1	FALSE	FALSE	FALSE	0	0
chr07	45103707	NA	G	A	4492.19	NA	0	0	10	0.714286	14	127	1X	250	250	0.51626	3.0274	3.29508	1	1	1	59.8346	60	6	1	3.77385	0.976378	0.868852	0	0	0	0	5130	4795	122	69	5.07918	3.0103	58	1	65	3.16418	62	72	11.625	50	snp	GT:AD:AO:DP:GQ:QA:QR:RO	1/1/1/1	0,35	35	35	0	1413	0	0	0/0	71,0	0	72	99	0	2831	71	0/0	51,0	0	51	99	0	1964	51	1/1	0,41	41	41	92	1656	0	0	1/1	0,22	22	22	35	880	0	0	1/1	0,29	29	29	56	1181	0	0	0.165399999999998	0	0	0	0	unambiguous	0	1/1	FALSE	FALSE	FALSE	0	0
chr07	45103825	NA	C	T	3771.18	NA	0	0	10	0.714286	14	107	1X	219	219	0.477679	3.19295	4.59489	1	1	1	60	60	6	1	3.71417	0.962617	0.936937	0	0	0	0	4327	4358	111	54	3.03059	5.3774	53	1	52	3.19295	55	54	3.18637	57	snp	GT:AD:AO:DP:GQ:QA:QR:RO	1/1/1/1	0,34	34	34	0	1378	0	0	0/0	74,0	0	74	99	0	2875	74	0/0	37,0	0	38	99	0	1483	37	1/1	0,29	29	29	54	1167	0	0	1/1	0,25	25	25	42	1003	0	0	1/1	0,19	19	19	24	779	0	0	0	0	0	0	0	unambiguous	0	1/1	FALSE	FALSE	FALSE	0	0
chr07	45104019	NA	A	G	3248.93	NA	0	0	10	0.714286	14	95	1X	174	174	0.601266	3.03316	6.33623	1	1	1	60	60	6	1	1.29009	0.957895	0.873418	0	0	0	0	3703	3057	79	39	9.61615	3.69747	56	1	42	5.77607	53	40	3.03779	39	snp	GT:AD:AO:DP:GQ:QA:QR:RO	1/1/1/1	0,22	22	22	1	847	0	0	0/0	41,0	0	41	99	0	1603	41	0/0	38,0	0	38	99	0	1454	38	1/1	0,34	34	34	89	1327	0	0	1/1	0,21	21	21	50	845	0	0	1/1	0,18	18	18	41	684	0	0	0	0	0	0	0	unambiguous	0	1/1	FALSE	FALSE	FALSE	0	0
chr07	45104765	NA	C	T	3376.91	NA	0	0	10	0.714286	14	97	1X	195	195	0.494898	4.82359	6.20103	1	1	1	60	60	6	1	3.2886	0.989691	0.897959	0	0	0	0	3881	3845	98	37	14.8527	3.09893	60	1	53	4.82359	44	57	8.68272	41	snp	GT:AD:AO:DP:GQ:QA:QR:RO	1/1/1/1	0,24	24	24	0	968	0	0	0/0	63,0	0	63	99	0	2456	63	0/0	35,0	0	35	99	0	1389	35	1/1	0,34	34	34	75	1362	0	0	1/1	0,21	21	21	35	842	0	0	1/1	0,18	18	18	26	709	0	0	0	0	0	0	0	unambiguous	0	1/1	FALSE	FALSE	FALSE	0	0
chr07	45104921	NA	G	A	1651.94	NA	0	0	10	0.714286	14	50	1X	145	145	0.263158	3.0103	5.77607	2	1	1	59.94	60	6	1	1.95352	1	0.894737	0	0	0	0	1966	3647	95	23	3.70517	5.77607	27	1	24	3.18402	26	48	3.03316	47	snp	GT:AD:AO:DP:GQ:QA:QR:RO	1/1/1/1	0,13	13	13	0	529	0	0	0/0	58,0	0	58	99	0	2226	58	0/0	37,0	0	37	99	0	1421	37	1/1	0,20	20	20	40	790	0	0	1/1	0,7	7	7	0	246	0	0	1/1	0,10	10	10	10	401	0	0	0.0600000000000023	0	0	0	0	unambiguous	0	1/1	FALSE	FALSE	FALSE	0	0
chr07	45112382	NA	T	A	3289.5	NA	0	0	10	0.714286	14	96	1X	190	190	0.510638	3.10078	10.4949	0	1	1	59.9375	60	6	1	0.229471	0.958333	0.914894	0	0	0	0	3779	3693	94	52	4.45795	8.9241	44	1	45	3.8246000000000002	51	53	6.33681	41	snp	GT:AD:AO:DP:GQ:QA:QR:RO	1/1/1/1	0,41	41	41	8	1621	0	0	0/0	56,0	0	56	99	0	2233	56	0/0	38,0	0	38	99	0	1460	38	1/1	0,18	18	18	11	712	0	0	1/1	0,16	16	16	5	612	0	0	1/1	0,21	21	21	20	834	0	0	0.0625	0	0	0	0	unambiguous	0	1/1	FALSE	FALSE	FALSE	0	0
chr07	45113092	NA	T	C	2145.11	NA	0	0	8	0.666667	12	64	1X	180	180	0.367816	11.6962	4.88226	1	1	1	59.7344	60	5	1	4.39075	0.984375	0.87069	0	0	0	0	2530	4583	116	28	5.18177	3.68421	36	1	28	5.18177	36	60	3.30981	56	snp	GT:AD:AO:DP:GQ:QA:QR:RO	1/1/1/1	0,17	17	17	0	689	0	0	0/0	58,0	0	58	99	0	2304	58	0/0	58,0	0	58	99	0	2279	58	NA	NA	NA	NA	NA	NA	NA	NA	1/1	0,17	17	17	24	658	0	0	1/1	0,30	30	30	63	1183	0	0	0.265599999999999	0	0	NA	0	unambiguous	0	1/1	FALSE	NA	FALSE	0	0
chr07	45113757	NA	G	A	2077.27	NA	0	0	8	0.666667	12	61	1X	171	171	0.369697	3.0459	3.72096	1	1	1	60	60	5	1	1.78966	0.95082	0.9	0	0	0	0	2444	4358	110	27	4.7546	5.85295	34	1	28	3.90025	33	45	10.9066	65	snp	GT:AD:AO:DP:GQ:QA:QR:RO	1/1/1/1	0,19	19	19	0	748	0	0	0/0	74,0	0	74	99	0	2931	74	0/0	36,0	0	36	99	0	1427	36	1/1	0,31	31	31	69	1253	0	0	1/1	0,11	11	11	9	443	0	0	NA	NA	NA	NA	NA	NA	NA	NA	0	0	NA	0	0	unambiguous	NA	1/1	NA	FALSE	FALSE	0	0
chr07	45115622	NA	T	C	2076.78	NA	0	0	8	0.666667	12	63	1X	159	159	0.4375	3.32051	10.339	1	1	1	60	60	5	1	0.493005	1	0.9375	0	0	0	0	2442	3745	96	25	8.83536	6.26751	38	1	21	18.2106	42	41	7.44372	55	snp	GT:AD:AO:DP:GQ:QA:QR:RO	1/1/1/1	0,18	18	18	0	707	0	0	0/0	64,0	0	64	99	0	2474	64	0/0	32,0	0	32	99	0	1271	32	1/1	0,35	35	35	93	1346	0	0	1/1	0,10	10	10	18	389	0	0	NA	NA	NA	NA	NA	NA	NA	NA	0	0	NA	0	0	unambiguous	NA	1/1	NA	FALSE	FALSE	0	0
chr07	45115674	NA	T	G	2402.12	NA	0	0	8	0.666667	12	71	1X	177	177	0.446541	8.17902	3.0103	2	1	1	60	60	5	1	0.756768	0.985915	0.896226	0	0	0	0	2801	4118	106	37	3.28556	3.74778	34	1	31	5.48761	40	47	5.96022	59	snp	GT:AD:AO:DP:GQ:QA:QR:RO	1/1/1/1	0,25	25	25	1	1007	0	0	0/0	70,0	0	70	99	0	2695	70	0/0	36,0	0	36	99	0	1423	36	1/1	0,35	35	35	93	1356	0	0	1/1	0,11	11	11	1	438	0	0	NA	NA	NA	NA	NA	NA	NA	NA	0	0	NA	0	0	unambiguous	NA	1/1	NA	FALSE	FALSE	0	0
chr07	45116593	NA	C	T	962.77	NA	0	0	6	0.6	10	30	1X	139	139	0.275229	3.29983	7.4927	1	1	1	60	60	4	1	0.838951	0.9	0.93578	0	0	0	0	1199	4379	109	18	5.61607	15.4614	12	1	14	3.29983	16	49	5.42083	60	snp	GT:AD:AO:DP:GQ:QA:QR:RO	1/1/1/1	0,13	13	13	0	525	0	0	0/0	66,0	0	66	99	0	2654	66	0/0	43,0	0	43	99	0	1725	43	1/1	0,17	17	17	17	674	0	0	NA	NA	NA	NA	NA	NA	NA	NA	NA	NA	NA	NA	NA	NA	NA	NA	0	0	NA	0	NA	unambiguous	NA	1/1	NA	FALSE	NA	0	0
chr07	45119255	NA	T	C	1435.58	NA	0	0	8	0.666667	12	45	1X	159	159	0.423729	4.21667	3.08649	2	1	1	59.9111	60	5	1	0.540116	0.955556	0.877193	0	0	0	0	1783	4385	114	27	6.91895	7.88659	18	1	18	6.91895	27	59	3.31507	55	snp	GT:AD:AO:DP:GQ:QA:QR:RO	1/1/1/1	0,15	15	15	0	592	0	0	0/0	59,0	0	59	99	0	2277	59	0/0	55,1	1	56	99	21	2108	55	1/1	0,16	16	16	27	656	0	0	1/1	0,13	13	13	2	514	0	0	NA	NA	NA	NA	NA	NA	NA	NA	0.0889000000000024	0	NA	0	0	unambiguous	NA	1/1	NA	FALSE	FALSE	0.017857142857142856	0
chr07	45119286	NA	A	G	1090.45	NA	0	0	8	0.666667	12	34	1X	148	148	0.19883	3.26577	10.6295	2	1	1	60	60	5	1	0.011079	0.911765	0.894737	0	0	0	0	1368	4388	114	13	7.09778	4.22937	21	1	19	4.03217	15	60	3.69603	54	snp	GT:AD:AO:DP:GQ:QA:QR:RO	1/1/1/1	0,11	11	11	0	437	0	0	0/0	60,0	0	60	99	0	2348	60	0/0	54,0	0	54	99	0	2040	54	1/1	0,13	13	13	27	529	0	0	1/1	0,10	10	10	1	402	0	0	NA	NA	NA	NA	NA	NA	NA	NA	0	0	NA	0	0	unambiguous	NA	1/1	NA	FALSE	FALSE	0	0
chr07	45119291	NA	A	G	1063.04	NA	0	0	8	0.666667	12	34	1X	149	149	0.197101	5.30951	8.4673	2	1	1	60	60	5	1	0.837758	0.911765	0.886957	0	0	0	0	1341	4401	115	11	12.2071	7.25883	23	1	19	4.03217	15	64	6.20142	51	snp	GT:AD:AO:DP:GQ:QA:QR:RO	1/1/1/1	0,10	10	10	0	396	0	0	0/0	62,0	0	62	99	0	2390	62	0/0	53,0	0	53	99	0	2011	53	1/1	0,14	14	14	29	558	0	0	1/1	0,10	10	10	1	387	0	0	NA	NA	NA	NA	NA	NA	NA	NA	0	0	NA	0	0	unambiguous	NA	1/1	NA	FALSE	FALSE	0	0
chr07	45119678	NA	T	A	1801.6	NA	0	0	8	0.666667	12	55	1X	160	160	0.349206	6.20829	4.02365	1	1	1	59.6364	60	5	1	3.54592	0.963636	0.87619	0	0	0	0	2130	4055	105	23	6.20829	3.52732	32	1	28	3.04978	27	43	10.476	62	snp	GT:AD:AO:DP:GQ:QA:QR:RO	1/1/1/1	0,14	14	14	0	547	0	0	0/0	59,0	0	59	99	0	2316	59	0/0	46,0	0	46	99	0	1739	46	1/1	0,23	23	23	43	876	0	0	1/1	0,18	18	18	28	707	0	0	NA	NA	NA	NA	NA	NA	NA	NA	0.363599999999998	0	NA	0	0	unambiguous	NA	1/1	NA	FALSE	FALSE	0	0
chr07	45119751	NA	G	A	1360.86	NA	0	0	8	0.666667	12	43	1X	142	142	0.289562	3.0608	5.66432	1	1	1	59.2791	60	5	1	0.489619	0.976744	0.888889	0	0	0	0	1645	3869	99	30	17.6046	3.20771	13	1	20	3.46479	23	42	7.94546	57	snp	GT:AD:AO:DP:GQ:QA:QR:RO	1/1/1/1	0,10	10	10	0	380	0	0	0/0	60,0	0	60	99	0	2336	60	0/0	39,0	0	39	99	0	1533	39	1/1	0,17	17	17	38	647	0	0	1/1	0,16	16	16	35	618	0	0	NA	NA	NA	NA	NA	NA	NA	NA	0.7209	0	NA	0	0	unambiguous	NA	1/1	NA	FALSE	FALSE	0	0
chr07	45119944	NA	A	T	2043.04	NA	0	0	8	0.666667	12	60	1X	156	156	0.416667	3.0103	4.45795	1	1	1	60	60	5	1	3.38825	0.966667	0.927083	0	0	0	0	2369	3721	96	34	5.32654	5.27225	26	1	32	3.58936	28	47	3.10078	49	snp	GT:AD:AO:DP:GQ:QA:QR:RO	1/1/1/1	0,12	12	12	0	472	0	0	0/0	47,0	0	47	99	0	1830	47	0/0	49,0	0	49	99	0	1891	49	1/1	0,36	36	36	92	1419	0	0	1/1	0,12	12	12	20	478	0	0	NA	NA	NA	NA	NA	NA	NA	NA	0	0	NA	0	0	unambiguous	NA	1/1	NA	FALSE	FALSE	0	0
chr07	45120598	NA	T	C	2379.44	NA	0	0	10	0.714286	14	71	1X	165	165	0.37766	3.7749	4.48875	2	1	1	59.9155	60	6	1	3.02199	0.971831	0.87234	0	0	0	0	2760	3665	94	43	9.89173	3.1027	28	1	39	4.50892	32	55	8.9241	39	snp	GT:AD:AO:DP:GQ:QA:QR:RO	1/1/1/1	0,20	20	20	0	797	0	0	0/0	48,0	0	48	99	0	1903	48	0/0	46,0	0	46	99	0	1762	46	1/1	0,29	29	29	66	1122	0	0	1/1	0,18	18	18	33	677	0	0	1/1	0,4	4	4	0	164	0	0	0.0844999999999985	0	0	0	0	unambiguous	0	1/1	FALSE	FALSE	FALSE	0	0
chr07	45123783	NA	G	A	1525.67	NA	0	0	8	0.666667	12	47	1X	137	137	0.408654	5.27418	10.8276	1	1	1	57.5532	60.1111	5	1	2.01964	1	0.933333	0	0	0	0	1872	3531	90	22	3.42611	3.10681	25	1	20	5.27418	27	50	5.42305	40	snp	GT:AD:AO:DP:GQ:QA:QR:RO	1/1/1/1	0,18	18	18	0	717	0	0	0/0	52,0	0	52	99	0	2028	52	0/0	38,1	1	39	99	38	1503	38	1/1	0,12	12	12	13	469	0	0	1/1	0,16	16	16	25	648	0	0	NA	NA	NA	NA	NA	NA	NA	NA	2.5579	0	NA	0	0	unambiguous	NA	1/1	NA	FALSE	FALSE	0.02564102564102564	0
chr07	45123893	NA	C	T	1568.68	NA	0	0	8	0.666667	12	48	1X	136	136	0.363636	4.6389	11.0053	1	1	1	59.8333	60	5	1	1.34669	0.9375	0.931818	0	0	0	0	1868	3482	88	27	4.6389	3.40511	21	1	24	3.0103	24	51	7.84676	37	snp	GT:AD:AO:DP:GQ:QA:QR:RO	1/1/1/1	0,18	18	18	0	704	0	0	0/0	48,0	0	48	99	0	1900	48	0/0	40,0	0	40	99	0	1582	40	1/1	0,15	15	15	25	568	0	0	1/1	0,15	15	15	25	596	0	0	NA	NA	NA	NA	NA	NA	NA	NA	0.166699999999999	0	NA	0	0	unambiguous	NA	1/1	NA	FALSE	FALSE	0	0
chr07	45123902	NA	A	G	1560.52	NA	0	0	8	0.666667	12	48	1X	142	142	0.340426	5.9056	12.2506	1	1	1	59.8333	60	5	1	2.03516	0.9375	0.93617	0	0	0	0	1872	3619	94	27	4.6389	3.0103	21	1	23	3.19126	25	52	5.32038	42	snp	GT:AD:AO:DP:GQ:QA:QR:RO	1/1/1/1	0,19	19	19	0	767	0	0	0/0	52,0	0	52	99	0	2006	52	0/0	42,0	0	42	99	0	1613	42	1/1	0,13	13	13	15	493	0	0	1/1	0,16	16	16	24	612	0	0	NA	NA	NA	NA	NA	NA	NA	NA	0.166699999999999	0	NA	0	0	unambiguous	NA	1/1	NA	FALSE	FALSE	0	0
chr07	45123925	NA	G	A	1491.94	NA	0	0	8	0.666667	12	45	1X	148	148	0.291262	5.37479	3.03138	1	1	1	59.8222	60	5	1	1.33786	0.933333	0.902913	0	0	0	0	1811	4067	103	26	5.37479	4.71796	19	1	21	3.44459	24	49	3.53736	54	snp	GT:AD:AO:DP:GQ:QA:QR:RO	1/1/1/1	0,18	18	18	0	726	0	0	0/0	56,0	0	56	99	0	2215	56	0/0	47,0	0	47	99	0	1852	47	1/1	0,14	14	14	10	574	0	0	1/1	0,13	13	13	7	511	0	0	NA	NA	NA	NA	NA	NA	NA	NA	0.177799999999998	0	NA	0	0	unambiguous	NA	1/1	NA	FALSE	FALSE	0	0
chr07	45123938	NA	G	A	1444.25	NA	0	0	8	0.666667	12	44	1X	146	146	0.29703	7.94546	4.06379	1	1	1.33333	60	60	5	1	1.46384	0.954545	0.90099	0	0	0	0	1760	4021	101	26	6.16881	3.2038	18	1	19	4.78696	25	47	4.06379	54	snp	GT:AD:AO:DP:GQ:QA:QR:RO	1/1/1/1	0,16	16	17	0	656	0	0	0/0	55,0	0	55	99	0	2194	55	0/0	46,0	0	46	99	0	1827	46	1/1	0,15	15	15	14	580	0	0	1/1	0,13	13	13	8	524	0	0	NA	NA	NA	NA	NA	NA	NA	NA	0	0	NA	0	0	unambiguous	NA	1/1	NA	FALSE	FALSE	0	0
chr07	45129261	NA	T	C	3057.14	NA	0	0	10	0.714286	14	92	1X	206	206	0.403509	5.3706	3.31507	1	1	1	60	60	6	1	2.65025	0.98913	0.938596	0	0	0	0	3531	4338	114	52	6.40913	3.0103	40	1	45	3.10471	47	68	12.2295	46	snp	GT:AD:AO:DP:GQ:QA:QR:RO	1/1/1/1	0,18	18	18	0	686	0	0	0/0	81,0	0	81	99	0	3148	81	0/0	33,0	0	33	99	0	1190	33	1/1	0,31	31	31	71	1183	0	0	1/1	0,16	16	16	26	618	0	0	1/1	0,27	27	27	59	1044	0	0	0	0	0	0	0	unambiguous	0	1/1	FALSE	FALSE	FALSE	0	0
chr07	45130102	NA	T	C	4156.89	NA	0	0	10	0.714286	14	123	1X	213	213	0.865	5.14646	3.10681	1	1	1	60	60	6	1	0.324567	0.97561	0.933333	0	0	0	0	4755	3484	90	70	8.11238	3.87889	53	1	53	8.11238	70	42	3.87889	48	snp	GT:AD:AO:DP:GQ:QA:QR:RO	1/1/1/1	0,24	24	24	2	954	0	0	0/0	50,1	1	51	99	41	1906	50	0/0	40,0	0	40	99	0	1578	40	1/1	0,39	39	39	99	1495	0	0	1/1	0,31	31	31	87	1179	0	0	1/1	0,28	28	28	78	1086	0	0	0	0	0	0	0	unambiguous	0	1/1	FALSE	FALSE	FALSE	0	0.0196078431372549
chr07	45130674	NA	T	G	3853.3	NA	0	0	10	0.714286	14	112	1X	205	205	0.602151	4.94911	8.26386	0	1	1	60	60	6	1	0.541536	0.964286	0.935484	0	0	0	0	4398	3342	93	58	3.32051	4.15441	54	1	69	16.1167	43	50	4.15441	43	snp	GT:AD:AO:DP:GQ:QA:QR:RO	1/1/1/1	0,33	33	33	4	1290	0	0	0/0	60,0	0	60	99	0	2189	60	0/0	33,0	0	33	99	0	1153	33	1/1	0,23	23	23	32	903	0	0	1/1	0,30	30	30	53	1170	0	0	1/1	0,26	26	26	41	1035	0	0	0	0	0	0	0	unambiguous	0	1/1	FALSE	FALSE	FALSE	0	0
chr07	45131553	NA	A	G	4044.02	NA	0	0	10	0.714286	14	119	1X	215	215	0.962162	4.48836	3.8246000000000002	1	1	1	60	60	6	1	0.358778	0.966387	0.895833	0	0	0	0	4638	3684	96	63	3.90444	3.37221	56	1	66	6.09416	53	45	3.8246000000000002	51	snp	GT:AD:AO:DP:GQ:QA:QR:RO	1/1/1/1	0,30	30	30	2	1168	0	0	0/0	59,1	1	60	99	41	2247	59	0/0	37,0	0	37	99	0	1437	37	1/1	0,40	40	40	99	1585	0	0	1/1	0,27	27	27	68	1022	0	0	1/1	0,21	21	21	50	822	0	0	0	0	0	0	0	unambiguous	0	1/1	FALSE	FALSE	FALSE	0	0.016666666666666666
chr07	45131922	NA	A	G	3692.32	NA	0	0	10	0.714286	14	108	1X	212	212	0.519231	3.332	3.09382	1	1	1	60	60	6	1	2.33448	0.962963	0.913462	0	0	0	0	4228	4110	104	49	5.02092	3.34437	59	1	51	3.73412	57	57	5.09825	47	snp	GT:AD:AO:DP:GQ:QA:QR:RO	1/1/1/1	0,33	33	33	0	1305	0	0	0/0	70,0	0	70	99	0	2771	70	0/0	34,0	0	34	99	0	1339	34	1/1	0,32	32	32	70	1237	0	0	1/1	0,22	22	22	40	865	0	0	1/1	0,21	21	21	37	821	0	0	0	0	0	0	0	unambiguous	0	1/1	FALSE	FALSE	FALSE	0	0
chr07	45132113	NA	A	G	4708.05	NA	0	0	10	0.714286	14	136	1X	236	236	0.68	5.30951	6.13722	0	1	1	60	60	6	1	3.80964	0.970588	0.87	0	0	0	0	5335	3897	100	73	4.60697	5.18177	63	1	57	10.7382	79	45	5.18177	55	snp	GT:AD:AO:DP:GQ:QA:QR:RO	1/1/1/1	0,41	41	41	17	1610	0	0	0/0	55,0	0	55	99	0	2141	55	0/0	45,0	0	45	99	0	1756	45	1/1	0,40	40	40	86	1560	0	0	1/1	0,27	27	27	47	1061	0	0	1/1	0,28	28	28	50	1104	0	0	0	0	0	0	0	unambiguous	0	1/1	FALSE	FALSE	FALSE	0	0
chr07	45132158	NA	A	G	4786.71	NA	0	0	10	0.714286	14	138	1X	240	240	0.676471	3.07324	7.18293	0	1	1	60	60	6	1	1.27262	0.978261	0.882353	0	0	0	0	5418	3913	102	64	4.58383	3.0103	74	1	60	8.10854	78	43	8.46027	59	snp	GT:AD:AO:DP:GQ:QA:QR:RO	1/1/1/1	0,33	33	33	7	1268	0	0	0/0	60,0	0	60	99	0	2350	60	0/0	42,0	0	42	99	0	1563	42	1/1	0,43	43	43	95	1726	0	0	1/1	0,31	31	31	59	1217	0	0	1/1	0,31	31	31	59	1207	0	0	0	0	0	0	0	unambiguous	0	1/1	FALSE	FALSE	FALSE	0	0
chr07	45132620	NA	A	G	4173.21	NA	0	0	10	0.714286	14	120	1X	202	202	0.731707	4.16842	4.70511	0	1	1	60	60	6	1	5.85277	0.966667	0.878049	0	0	0	0	4713	3165	82	65	4.81986	3.434	55	1	57	3.66174	63	38	3.96363	44	snp	GT:AD:AO:DP:GQ:QA:QR:RO	1/1/1/1	0,40	40	40	25	1610	0	0	0/0	38,0	0	38	99	0	1484	38	0/0	44,0	0	44	99	0	1681	44	1/1	0,20	20	20	36	785	0	0	1/1	0,34	34	34	78	1303	0	0	1/1	0,26	26	26	54	1015	0	0	0	0	0	0	0	unambiguous	0	1/1	FALSE	FALSE	FALSE	0	0
chr07	45133270	NA	G	T	3674.47	NA	0	0	10	0.714286	14	109	1X	227	227	0.461864	8.76769	5.66023	1	1	1	60.0917	60	6	1	4.77777	0.990826	0.90678	0	0	0	0	4251	4666	118	42	15.4614	3.0103	67	1	52	3.50834	57	56	3.67278	62	snp	GT:AD:AO:DP:GQ:QA:QR:RO	1/1/1/1	0,35	35	35	0	1363	0	0	0/0	69,0	0	69	99	0	2758	69	0/0	49,0	0	49	99	0	1908	49	1/1	0,26	26	26	41	1036	0	0	1/1	0,20	20	20	23	769	0	0	1/1	0,28	28	28	47	1083	0	0	0.091700000000003	0	0	0	0	unambiguous	0	1/1	FALSE	FALSE	FALSE	0	0
chr07	45133303	NA	C	T	4089.03	NA	0	0	10	0.714286	14	119	1X	237	237	0.504237	3.90444	3.30474	1	1	1	60.084	60	6	1	3.43648	1	0.915254	0	0	0	0	4698	4663	118	48	12.6633	3.08391	71	1	51	8.28388	68	57	3.30474	61	snp	GT:AD:AO:DP:GQ:QA:QR:RO	1/1/1/1	0,36	36	36	0	1442	0	0	0/0	76,0	0	76	99	0	2996	76	0/0	42,0	0	42	99	0	1667	42	1/1	0,30	30	30	58	1179	0	0	1/1	0,22	22	22	34	849	0	0	1/1	0,31	31	31	61	1228	0	0	0.0840000000000032	0	0	0	0	unambiguous	0	1/1	FALSE	FALSE	FALSE	0	0
chr07	45133359	NA	T	G	4593.94	NA	0	0	10	0.714286	14	133	1X	257	257	0.53629	5.76954	3.64073	1	1	1	60	60	6	1	2.14957	0.969925	0.91129	0	0	0	0	5246	4830	124	67	3.02663	3.64073	66	1	70	3.81032	63	60	3.29049	64	snp	GT:AD:AO:DP:GQ:QA:QR:RO	1/1/1/1	0,40	40	40	0	1549	0	0	0/0	81,0	0	81	99	0	3195	81	0/0	43,0	0	43	99	0	1635	43	1/1	0,35	35	35	76	1363	0	0	1/1	0,22	22	22	37	889	0	0	1/1	0,36	36	36	79	1445	0	0	0	0	0	0	0	unambiguous	0	1/1	FALSE	FALSE	FALSE	0	0
chr07	45133476	NA	T	A	4135.95	NA	0	0	10	0.714286	14	120	1X	241	241	0.495868	6.55704	6.04318	1	1	1	60	60	6	1	3.13751	0.958333	0.884298	0	0	0	0	4747	4841	121	58	3.29983	3.45895	62	1	65	4.81986	55	62	3.17181	59	snp	GT:AD:AO:DP:GQ:QA:QR:RO	1/1/1/1	0,39	39	39	0	1533	0	0	0/0	79,0	0	79	99	0	3150	79	0/0	42,0	0	42	99	0	1691	42	1/1	0,34	34	34	68	1382	0	0	1/1	0,22	22	22	32	847	0	0	1/1	0,25	25	25	41	985	0	0	0	0	0	0	0	unambiguous	0	1/1	FALSE	FALSE	FALSE	0	0
chr07	45133789	NA	G	A	4397.98	NA	0	0	10	0.714286	14	128	1X	215	215	1.02857	5.45321	6.03039	0	1	1	60	60	6	1	4.32385	0.992188	0.931034	0	0	0	0	5005	3376	87	63	3.07816	7.22845	65	1	63	3.07816	65	36	8.62618	51	snp	GT:AD:AO:DP:GQ:QA:QR:RO	1/1/1/1	0,36	36	36	19	1411	0	0	0/0	52,1	1	53	99	41	2026	52	0/0	35,0	0	35	99	0	1350	35	1/1	0,34	34	34	76	1333	0	0	1/1	0,23	23	23	43	901	0	0	1/1	0,34	34	34	76	1319	0	0	0	0	0	0	0	unambiguous	0	1/1	FALSE	FALSE	FALSE	0	0.018867924528301886
chr07	45134467	NA	C	T	4667.3	NA	0	0	10	0.714286	14	133	1X	232	232	0.671717	3.15724	3.55865	0	1	1	60	60	6	1	3.42902	0.977444	0.929293	0	0	0	0	5281	3936	99	72	4.98585	3.55865	61	1	70	3.81032	63	54	4.78696	45	snp	GT:AD:AO:DP:GQ:QA:QR:RO	1/1/1/1	0,40	40	40	15	1599	0	0	0/0	59,0	0	59	99	0	2359	59	0/0	40,0	0	40	99	0	1577	40	1/1	0,32	32	32	61	1260	0	0	1/1	0,32	32	32	61	1263	0	0	1/1	0,29	29	29	52	1159	0	0	0	0	0	0	0	unambiguous	0	1/1	FALSE	FALSE	FALSE	0	0
chr07	45134527	NA	A	G	4536.75	NA	0	0	10	0.714286	14	130	1X	229	229	0.656566	3.61163	6.71716	0	1	1	60	60	6	1	3.40062	0.923077	0.909091	0	0	0	0	5142	3900	99	69	4.07933	10.9285	61	1	57	7.28643	73	60	12.6832	39	snp	GT:AD:AO:DP:GQ:QA:QR:RO	1/1/1/1	0,41	41	41	15	1634	0	0	0/0	68,0	0	68	99	0	2681	68	0/0	31,0	0	31	99	0	1219	31	1/1	0,28	28	28	48	1101	0	0	1/1	0,31	31	31	57	1215	0	0	1/1	0,30	30	30	54	1192	0	0	0	0	0	0	0	unambiguous	0	1/1	FALSE	FALSE	FALSE	0	0
chr07	45134901	NA	T	C	3744.33	NA	0	0	10	0.714286	14	107	1X	201	201	0.569149	3.51765	4.48875	1	1	1	60	60	6	1	0.496092	0.971963	0.925532	0	0	0	0	4268	3615	94	50	4.00471	10.4949	57	1	51	3.51765	56	51	4.48875	43	snp	GT:AD:AO:DP:GQ:QA:QR:RO	1/1/1/1	0,32	32	32	2	1300	0	0	0/0	61,0	0	61	99	0	2346	61	0/0	33,0	0	33	99	0	1269	33	1/1	0,27	27	27	64	1078	0	0	1/1	0,21	21	21	46	837	0	0	1/1	0,27	27	27	64	1053	0	0	0	0	0	0	0	unambiguous	0	1/1	FALSE	FALSE	FALSE	0	0
chr07	45134949	NA	C	T	4118.74	NA	0	0	10	0.714286	14	120	1X	213	213	0.645161	4.16842	3.22044	0	1	1	60	60	6	1	3.11051	0.975	0.924731	0	0	0	0	4676	3642	93	53	6.55704	4.90158	67	1	55	4.81986	65	53	6.95631	40	snp	GT:AD:AO:DP:GQ:QA:QR:RO	1/1/1/1	0,39	39	39	14	1502	0	0	0/0	59,0	0	59	99	0	2316	59	0/0	34,0	0	34	99	0	1326	34	1/1	0,31	31	31	58	1215	0	0	1/1	0,27	27	27	46	1041	0	0	1/1	0,23	23	23	34	918	0	0	0	0	0	0	0	unambiguous	0	1/1	FALSE	FALSE	FALSE	0	0
chr07	45134958	NA	T	G	4120.91	NA	0	0	10	0.714286	14	118	1X	220	220	0.578431	3.67278	3.35092	0	1	1	60	60	6	1	0.8915	0.974576	0.931373	0	0	0	0	4697	3909	102	53	5.66023	3.35092	65	1	55	4.18805	63	48	3.7767	54	snp	GT:AD:AO:DP:GQ:QA:QR:RO	1/1/1/1	0,39	39	39	5	1542	0	0	0/0	65,0	0	65	99	0	2491	65	0/0	37,0	0	37	99	0	1418	37	1/1	0,30	30	30	47	1188	0	0	1/1	0,26	26	26	35	1042	0	0	1/1	0,23	23	23	26	925	0	0	0	0	0	0	0	unambiguous	0	1/1	FALSE	FALSE	FALSE	0	0
chr07	45134965	NA	G	A	4065.04	NA	0	0	10	0.714286	14	119	1X	222	222	0.57767	3.17453	3.53736	0	1	1	60	60	6	1	0.773717	0.966387	0.92233	0	0	0	0	4633	3881	103	58	3.17453	3.03138	61	1	55	4.48836	64	52	3.03138	51	snp	GT:AD:AO:DP:GQ:QA:QR:RO	1/1/1/1	0,39	39	39	5	1547	0	0	0/0	64,0	0	64	99	0	2426	64	0/0	39,0	0	39	99	0	1455	39	1/1	0,30	30	30	47	1130	0	0	1/1	0,27	27	27	38	1063	0	0	1/1	0,23	23	23	26	893	0	0	0	0	0	0	0	unambiguous	0	1/1	FALSE	FALSE	FALSE	0	0
chr07	45134981	NA	G	T	4025.79	NA	0	0	10	0.714286	14	118	1X	225	225	0.551402	4.18805	3.19295	1	1	1	60	60	6	1	0.5119	0.966102	0.953271	0	0	0	0	4599	4123	107	61	3.30474	3.19295	57	1	54	4.85053	64	50	4.00471	57	snp	GT:AD:AO:DP:GQ:QA:QR:RO	1/1/1/1	0,38	38	38	2	1506	0	0	0/0	68,0	0	68	99	0	2614	68	0/0	39,0	0	39	99	0	1509	39	1/1	0,29	29	29	65	1128	0	0	1/1	0,30	30	30	68	1173	0	0	1/1	0,21	21	21	41	792	0	0	0	0	0	0	0	unambiguous	0	1/1	FALSE	FALSE	FALSE	0	0
chr07	45135359	NA	G	A	4336.01	NA	0	0	10	0.714286	14	124	1X	232	232	0.574074	14.8483	6.95112	0	1	1	60	60	6	1	0.472484	0.991935	0.907407	0	0	0	0	4958	4279	108	63	3.08035	3.09072	61	1	72	10.015	52	62	8.15749	46	snp	GT:AD:AO:DP:GQ:QA:QR:RO	1/1/1/1	0,40	40	40	4	1612	0	0	0/0	63,0	0	63	99	0	2483	63	0/0	45,0	0	45	99	0	1796	45	1/1	0,35	35	35	60	1399	0	0	1/1	0,23	23	23	23	903	0	0	1/1	0,26	26	26	32	1044	0	0	0	0	0	0	0	unambiguous	0	1/1	FALSE	FALSE	FALSE	0	0
chr07	45139290	NA	A	G	2807.65	NA	0	0	4	0.285714	14	86	1X	208	208	1.46667	4.62628	3.29508	0	1	1	60	60	6	1	1.50801	0.930233	0.97541	0	0	0	0	3291	4642	122	50	7.95924	4.14943	36	1	35	9.47422	51	54	6.49889	68	snp	GT:AD:AO:DP:GQ:QA:QR:RO	0/0/0/0	28,0	0	28	7	0	1026	28	1/1	1,49	49	50	99	1862	41	1	1/1	1,37	37	38	99	1429	27	1	0/0	40,0	0	40	93	0	1580	40	0/0	22,0	0	22	39	0	843	22	0/0	30,0	0	30	63	0	1125	30	0	0	0	0	0	unambiguous	0	0/0	FALSE	FALSE	FALSE	0.9736842105263158	0.98
chr07	45139301	NA	A	T	2893.69	NA	0	0	4	0.285714	14	86	1X	202	202	1.51304	5.53527	4.20835	1	1	1	60	60	6	1	0.744881	0.930233	0.974138	0	0	0	0	3365	4534	116	53	13.1102	3.30981	33	1	35	9.47422	51	48	10.4981	68	snp	GT:AD:AO:DP:GQ:QA:QR:RO	0/0/0/0	22,0	0	22	2	0	868	22	1/1	1,48	48	49	99	1889	41	1	1/1	0,38	38	38	99	1476	0	0	0/0	41,0	0	41	99	0	1578	41	0/0	20,0	0	20	53	0	794	20	0/0	32,0	0	32	89	0	1253	32	0	0	0	0	0	unambiguous	0	0/0	FALSE	FALSE	FALSE	1	0.9795918367346939
chr07	45139685	NA	T	A	3617.43	NA	0	0	4	0.285714	14	107	1X	202	202	2.25263	3.51765	6.87324	1	1	1	59.9346	57.4947	6	1	1.00668	0.925234	0.968421	0	0	0	0	4158	3821	95	52	3.19295	3.58174	55	1	53	3.03059	54	55	8.15326	40	snp	GT:AD:AO:DP:GQ:QA:QR:RO	0/0/0/0	23,0	0	23	0	0	903	23	1/1	0,74	74	74	99	2894	0	0	1/1	0,33	33	33	99	1264	0	0	0/0	30,0	0	30	56	0	1222	30	0/0	22,0	0	22	31	0	893	22	0/0	20,0	0	20	25	0	803	20	2.4399	0	0	0	0	unambiguous	0	0/0	FALSE	FALSE	FALSE	1	1
chr07	45141113	NA	T	G	2931.51	NA	0	0	4	0.285714	14	86	1X	180	180	1.82979	5.53527	3.37991	1	1	1	59.8256	59.9468	6	1	2.38209	0.895349	0.957447	0	0	0	0	3366	3752	94	47	4.62628	7.53805	39	1	45	3.41429	41	51	4.48875	43	snp	GT:AD:AO:DP:GQ:QA:QR:RO	0/0/0/0	24,0	0	24	0	0	976	24	1/1	0,47	47	47	99	1843	0	0	1/1	0,39	39	39	99	1523	0	0	0/0	27,0	0	27	62	0	1076	27	0/0	23,0	0	23	50	0	914	23	0/0	20,0	0	20	41	0	786	20	0.121200000000002	0	0	0	0	unambiguous	0	0/0	FALSE	FALSE	FALSE	1	1
chr07	45141152	NA	A	T	3112.29	NA	0	0	4	0.285714	14	91	1X	179	179	2.11494	4.17955	6.03039	1	1	1.5	59.5055	59.7816	6	1	2.98156	0.879121	0.965517	0	0	0	0	3589	3440	87	52	7.04303	3.23494	39	1	50	4.94315	41	51	8.62618	36	snp	GT:AD:AO:DP:GQ:QA:QR:RO	0/0/0/0	23,0	0	23	0	0	863	23	1/1	0,47	47	48	99	1902	0	0	1/1	0,44	44	44	99	1687	0	0	0/0	24,0	0	24	45	0	971	24	0/0	21,0	0	21	36	0	847	21	0/0	19,0	0	19	30	0	759	19	0.2761	0	0	0	0	unambiguous	0	0/0	FALSE	FALSE	FALSE	1	0.9791666666666666
chr07	45143956	NA	C	T	3050.66	NA	0	0	4	0.285714	14	89	1X	216	216	1.40157	3.22989	3.16418	0	1	1	60	60	6	1	2.15147	0.876404	0.976378	0	0	0	0	3485	5061	127	47	3.62026	9.18275	42	1	55	13.7701	34	69	5.07918	58	snp	GT:AD:AO:DP:GQ:QA:QR:RO	0/0/0/0	30,0	0	30	10	0	1217	30	1/1	0,50	50	50	99	1960	0	0	1/1	0,39	39	39	99	1525	0	0	0/0	27,0	0	27	54	0	1079	27	0/0	25,0	0	25	48	0	1007	25	0/0	45,0	0	45	99	0	1758	45	0	0	0	0	0	unambiguous	0	0/0	FALSE	FALSE	FALSE	1	1
chr07	45145958	NA	T	C	3656.79	NA	0	0	4	0.285714	14	105	1X	236	236	1.60305	3.03098	3.4247	0	1	1	60	60	6	1	1.01639	0.895238	0.954198	0	0	0	0	4176	5003	131	51	3.19643	7.8008	54	1	57	4.68544	48	59	5.81167	72	snp	GT:AD:AO:DP:GQ:QA:QR:RO	0/0/0/0	37,0	0	37	6	0	1418	37	1/1	0,54	54	54	99	2175	0	0	1/1	0,51	51	51	99	2001	0	0	0/0	37,0	0	37	71	0	1408	37	0/0	25,0	0	25	35	0	944	25	0/0	32,0	0	32	56	0	1233	32	0	0	0	0	0	unambiguous	0	0/0	FALSE	FALSE	FALSE	1	1
chr07	45146465	NA	C	T	2503.51	NA	0	0	4	0.285714	14	74	1X	148	148	2	3.47981	7.23587	1	1	1	60	60	6	1	0.948529	0.932432	0.986486	0	0	0	0	2899	2897	74	33	4.88833	4.06669	41	1	30	8.76177	44	37	3.0103	37	snp	GT:AD:AO:DP:GQ:QA:QR:RO	0/0/0/0	27,0	0	27	1	0	1060	27	1/1	0,49	49	49	99	1922	0	0	1/1	0,25	25	25	99	977	0	0	0/0	20,0	0	20	41	0	799	20	0/0	13,0	0	13	20	0	490	13	0/0	14,0	0	14	23	0	548	14	0	0	0	0	0	unambiguous	0	0/0	FALSE	FALSE	FALSE	1	1
chr07	45150273	NA	A	G	3482.25	NA	0	0	10	0.714286	14	100	1X	190	190	0.555556	3.0103	3.39634	0	1	1	60	60	6	1	1.38505	0.96	0.9	0	0	0	0	3995	3488	90	62	15.518	4.55446	38	1	44	6.13722	56	48	3.87889	42	snp	GT:AD:AO:DP:GQ:QA:QR:RO	1/1/1/1	0,38	38	38	7	1527	0	0	0/0	50,0	0	50	99	0	1922	50	0/0	40,0	0	40	99	0	1566	40	1/1	0,22	22	22	26	877	0	0	1/1	0,21	21	21	23	820	0	0	1/1	0,19	19	19	17	771	0	0	0	0	0	0	0	unambiguous	0	1/1	FALSE	FALSE	FALSE	0	0
chr07	45150631	NA	T	C	3705.31	NA	0	0	10	0.714286	14	110	1X	188	188	0.764103	3.32615	5.79424	0	1	1	60.0909	60	6	1	2.70956	0.909091	0.807692	0	0	0	0	4228	2998	78	57	3.32615	12.0303	53	1	44	12.5648	66	40	3.12166	38	snp	GT:AD:AO:DP:GQ:QA:QR:RO	1/1/1/1	0,30	30	30	12	1196	0	0	0/0	39,0	0	39	99	0	1505	39	0/0	39,1	1	40	99	27	1493	39	1/1	0,29	29	29	62	1109	0	0	1/1	0,28	28	28	59	1052	0	0	1/1	0,22	22	22	41	844	0	0	0.0908999999999978	0	0	0	0	unambiguous	0	1/1	FALSE	FALSE	FALSE	0.025	0
chr07	45151137	NA	C	T	1854.91	NA	0	0	8	0.666667	12	54	1X	153	153	0.363636	10.8919	5.22609	1	1	1	59.4074	60	5	1	2.36322	1	0.928571	0	0	0	0	2189	3750	98	21	8.80089	3.09893	33	1	31	5.5839	23	48	3.09893	50	snp	GT:AD:AO:DP:GQ:QA:QR:RO	1/1/1/1	0,13	13	13	0	533	0	0	0/0	57,0	0	58	99	0	2234	57	0/0	41,0	0	41	99	0	1516	41	1/1	0,30	30	30	68	1209	0	0	1/1	0,11	11	11	11	447	0	0	NA	NA	NA	NA	NA	NA	NA	NA	0.592599999999997	0	NA	0	0	unambiguous	NA	1/1	NA	FALSE	FALSE	0	0
chr07	45151227	NA	A	G	3314.86	NA	0	0	10	0.714286	14	99	1X	208	208	0.584906	4.08507	11.7958	1	1	1	59.5253	60	6	1	1.43741	0.959596	0.899083	0	0	0	0	3848	4130	109	43	6.71716	4.62396	56	1	57	7.94546	42	57	3.50834	52	snp	GT:AD:AO:DP:GQ:QA:QR:RO	1/1/1/1	0,17	17	17	0	684	0	0	0/0	56,1	1	57	99	37	2165	56	0/0	53,0	0	53	99	0	1965	53	1/1	0,35	35	35	90	1377	0	0	1/1	0,26	26	26	63	971	0	0	1/1	0,20	20	20	45	779	0	0	0.474699999999999	0	0	0	0	unambiguous	0	1/1	FALSE	FALSE	FALSE	0	0.017543859649122806
chr07	45151274	NA	G	A	3999.39	NA	0	0	10	0.714286	14	114	1X	213	213	0.706383	3.0103	6.71716	1	1	1	59.8509	59.8788	6	1	3.36895	0.95614	0.848485	0	0	0	0	4584	3773	99	50	6.74371	9.34924	64	1	65	7.88659	49	51	3.20771	48	snp	GT:AD:AO:DP:GQ:QA:QR:RO	1/1/1/1	0,20	20	20	0	816	0	0	0/0	52,1	1	53	99	37	1957	52	0/0	47,0	0	47	99	0	1816	47	1/1	0,34	34	34	82	1368	0	0	1/1	0,34	34	34	82	1356	0	0	1/1	0,25	25	25	55	1007	0	0	0.0278999999999954	0	0	0	0	unambiguous	0	1/1	FALSE	FALSE	FALSE	0	0.018867924528301886
chr07	45151915	NA	G	A	3800.95	NA	0	0	10	0.714286	14	114	1X	218	218	0.558252	3.69603	4.71796	1	1	1.25	60	60	6	1	2.91759	0.973684	0.893204	0	0	0	0	4338	3924	103	51	5.75321	4.04333	63	1	59	3.31507	55	54	3.53736	49	snp	GT:AD:AO:DP:GQ:QA:QR:RO	1/1/1/1	0,28	28	28	0	1044	0	0	0/0	55,0	0	55	99	0	2102	55	0/0	48,0	0	48	99	0	1822	48	1/1	0,34	34	34	79	1307	0	0	1/1	0,30	30	31	67	1159	0	0	1/1	0,22	22	22	43	828	0	0	0	0	0	0	0	unambiguous	0	1/1	FALSE	FALSE	FALSE	0	0
chr07	45152025	NA	G	A	4188.53	NA	0	0	10	0.714286	14	122	1X	213	213	0.67033	4.14943	4.94315	0	1	1	60	60	6	1	0.315336	0.97541	0.945055	0	0	0	0	4748	3552	91	71	10.1299	11.6246	51	1	58	3.65106	64	49	4.17955	42	snp	GT:AD:AO:DP:GQ:QA:QR:RO	1/1/1/1	0,27	27	27	4	1054	0	0	0/0	56,0	0	56	99	0	2178	56	0/0	35,0	0	35	99	0	1374	35	1/1	0,33	33	33	69	1312	0	0	1/1	0,33	33	33	69	1278	0	0	1/1	0,29	29	29	57	1104	0	0	0	0	0	0	0	unambiguous	0	1/1	FALSE	FALSE	FALSE	0	0
chr07	45152066	NA	T	A	3854.81	NA	0	0	10	0.714286	14	112	1X	200	200	0.636364	4.94911	3.109	1	1	1	60	60	6	1	1.50725	0.973214	0.943182	0	0	0	0	4375	3409	88	47	9.29206	3.89863	65	1	58	3.32051	54	44	3.0103	44	snp	GT:AD:AO:DP:GQ:QA:QR:RO	1/1/1/1	0,22	22	22	1	871	0	0	0/0	56,0	0	56	99	0	2191	56	0/0	32,0	0	32	99	0	1218	32	1/1	0,36	36	36	97	1396	0	0	1/1	0,29	29	29	76	1104	0	0	1/1	0,25	25	25	64	1004	0	0	0	0	0	0	0	unambiguous	0	1/1	FALSE	FALSE	FALSE	0	0
chr07	45152648	NA	T	C	4688.39	NA	0	0	10	0.714286	14	136	1X	245	245	0.623853	17.3803	5.42083	0	1	1	60	60	6	1	1.80135	0.985294	0.889908	0	0	0	0	5337	4214	109	65	3.5851	4.62396	71	1	74	5.30951	62	54	3.03022	55	snp	GT:AD:AO:DP:GQ:QA:QR:RO	1/1/1/1	0,41	41	41	8	1622	0	0	0/0	59,0	0	59	99	0	2294	59	0/0	50,0	0	50	99	0	1920	50	1/1	0,46	46	46	96	1821	0	0	1/1	0,24	24	24	30	908	0	0	1/1	0,25	25	25	33	986	0	0	0	0	0	0	0	unambiguous	0	1/1	FALSE	FALSE	FALSE	0	0
chr07	45154121	NA	T	A	4603.19	NA	0	0	10	0.714286	14	134	1X	240	240	0.632075	4.6308	14.81	0	1	1	60	60	6	1	4.27383	0.962687	0.933962	0	0	0	0	5223	4155	106	69	3.26958	5.05886	65	1	71	4.04742	63	51	3.33807	55	snp	GT:AD:AO:DP:GQ:QA:QR:RO	1/1/1/1	0,48	48	48	19	1895	0	0	0/0	65,0	0	65	99	0	2544	65	0/0	41,0	0	41	99	0	1611	41	1/1	0,36	36	36	67	1388	0	0	1/1	0,25	25	25	34	973	0	0	1/1	0,25	25	25	34	967	0	0	0	0	0	0	0	unambiguous	0	1/1	FALSE	FALSE	FALSE	0	0
chr07	45155700	NA	C	G	3480.54	NA	0	0	10	0.714286	14	101	1X	184	184	0.608434	7.84774	3.03646	0	1	1	60	60	6	1	1.90169	0.990099	0.915663	0	0	0	0	3983	3231	83	61	12.4917	6.17594	40	1	60	10.7717	41	52	14.5479	31	snp	GT:AD:AO:DP:GQ:QA:QR:RO	1/1/1/1	0,34	34	34	9	1332	0	0	0/0	52,0	0	52	99	0	2044	52	0/0	31,0	0	31	99	0	1187	31	1/1	0,22	22	22	33	876	0	0	1/1	0,20	20	20	27	785	0	0	1/1	0,25	25	25	42	990	0	0	0	0	0	0	0	unambiguous	0	1/1	FALSE	FALSE	FALSE	0	0
chr07	45156207	NA	C	A	4540.46	NA	0	0	10	0.714286	14	131	1X	244	244	0.579646	3.15949	9.94748	0	1	1	60	60	6	1	1.24502	0.977099	0.884956	0	0	0	0	5174	4450	113	57	7.8008	3.95191	74	1	68	3.4247	63	71	19.1714	42	snp	GT:AD:AO:DP:GQ:QA:QR:RO	1/1/1/1	0,44	44	44	7	1719	0	0	0/0	75,0	0	75	99	0	2950	75	0/0	38,0	0	38	99	0	1500	38	1/1	0,24	24	24	24	963	0	0	1/1	0,30	30	30	42	1193	0	0	1/1	0,33	33	33	51	1299	0	0	0	0	0	0	0	unambiguous	0	1/1	FALSE	FALSE	FALSE	0	0
chr07	45156860	NA	C	T	2354.85	NA	0	0	10	0.714286	14	70	1X	177	177	0.327103	3.0103	8.8753	2	1	1	59.7857	60	6	1	0.332809	0.9	0.906542	0	0	0	0	2757	4169	107	33	3.50664	13.7459	37	1	38	4.12706	32	50	4.00471	57	snp	GT:AD:AO:DP:GQ:QA:QR:RO	1/1/1/1	0,26	26	26	4	1027	0	0	0/0	71,0	0	71	99	0	2765	71	0/0	36,0	0	36	99	0	1404	36	1/1	0,9	9	9	0	351	0	0	1/1	0,7	7	7	0	283	0	0	1/1	0,28	28	28	56	1096	0	0	0.214300000000001	0	0	0	0	unambiguous	0	1/1	FALSE	FALSE	FALSE	0	0
chr07	45157894	NA	G	T	3760.96	NA	0	0	10	0.714286	14	110	1X	201	201	0.604396	3.08926	4.94315	0	1	1	58.7636	60	6	1	0.987654	0.972727	0.923077	0	0	0	0	4291	3607	91	59	4.2737	3.22506	51	1	55	3.0103	55	46	3.03416	45	snp	GT:AD:AO:DP:GQ:QA:QR:RO	1/1/1/1	0,35	35	35	8	1331	0	0	0/0	60,0	0	60	99	0	2395	60	0/0	31,0	0	31	99	0	1212	31	1/1	0,33	33	33	64	1304	0	0	1/1	0,14	14	14	6	544	0	0	1/1	0,28	28	28	49	1112	0	0	1.2364	0	0	0	0	unambiguous	0	1/1	FALSE	FALSE	FALSE	0	0
chr07	45158328	NA	T	A	4196.25	NA	0	0	10	0.714286	14	121	1X	225	225	0.581731	3.88966	3.0103	0	1	1	60	60	6	1	1.04898	0.958678	0.980769	0	0	0	0	4779	4130	104	64	3.88966	5.09825	57	1	60	3.02825	61	61	9.77527	43	snp	GT:AD:AO:DP:GQ:QA:QR:RO	1/1/1/1	0,40	40	40	6	1620	0	0	0/0	69,0	0	69	99	0	2760	69	0/0	35,0	0	35	99	0	1370	35	1/1	0,26	26	26	34	969	0	0	1/1	0,24	24	24	28	954	0	0	1/1	0,31	31	31	49	1236	0	0	0	0	0	0	0	unambiguous	0	1/1	FALSE	FALSE	FALSE	0	0
chr07	45158550	NA	A	T	2561.62	NA	0	0	10	0.714286	14	78	1X	156	156	0.5	3.45573	3.12166	1	1	1	59.7308	60	6	1	2.28271	0.987179	0.910256	0	0	0	0	2957	3000	78	34	5.79424	5.79424	44	1	31	10.1372	47	32	8.46682	46	snp	GT:AD:AO:DP:GQ:QA:QR:RO	1/1/1/1	0,24	24	24	0	906	0	0	0/0	48,0	0	48	99	0	1849	48	0/0	30,0	0	30	99	0	1151	30	1/1	0,24	24	24	51	915	0	0	1/1	0,12	12	12	15	447	0	0	1/1	0,18	18	18	33	689	0	0	0.269199999999998	0	0	0	0	unambiguous	0	1/1	FALSE	FALSE	FALSE	0	0
chr07	45159020	NA	C	T	4024.63	NA	0	0	10	0.714286	14	119	1X	207	207	0.676136	3.02855	3.89863	0	1	1	59.2941	60	6	1	1.24405	0.97479	0.875	0	0	0	0	4566	3392	88	62	3.46649	3.40511	57	1	67	7.11603	52	41	3.89863	47	snp	GT:AD:AO:DP:GQ:QA:QR:RO	1/1/1/1	0,29	29	29	7	1048	0	0	0/0	51,0	0	51	99	0	1962	51	0/0	37,0	0	37	99	0	1430	37	1/1	0,39	39	39	88	1550	0	0	1/1	0,22	22	22	36	837	0	0	1/1	0,29	29	29	58	1131	0	0	0.7059	0	0	0	0	unambiguous	0	1/1	FALSE	FALSE	FALSE	0	0
chr07	45159152	NA	T	C	4317	NA	0	0	10	0.714286	14	126	1X	221	221	0.720833	3.07924	3.58174	1	1	1	59.9048	60	6	1	0.261157	0.97619	0.873684	0	0	0	0	4926	3646	95	63	3.0103	15.102	63	1	65	3.28604	61	49	3.21602	46	snp	GT:AD:AO:DP:GQ:QA:QR:RO	1/1/1/1	0,27	27	27	2	1091	0	0	0/0	47,1	1	48	99	41	1825	47	0/0	48,0	0	48	99	0	1821	48	1/1	0,35	35	35	97	1354	0	0	1/1	0,33	33	33	91	1272	0	0	1/1	0,30	30	30	82	1168	0	0	0.0951999999999984	0	0	0	0	unambiguous	0	1/1	FALSE	FALSE	FALSE	0	0.020833333333333332
chr07	45160319	NA	G	A	4658.13	NA	0	0	10	0.714286	14	130	1X	224	224	0.691489	4.07933	4.48875	0	1	1	60	60	6	1	5.95475	0.961538	0.893617	0	0	0	0	5267	3719	94	64	3.07711	3.84193	66	1	73	7.28643	57	49	3.37991	45	snp	GT:AD:AO:DP:GQ:QA:QR:RO	1/1/1/1	0,46	46	46	26	1853	0	0	0/0	55,0	0	55	99	0	2187	55	0/0	39,0	0	39	99	0	1532	39	1/1	0,34	34	34	71	1368	0	0	1/1	0,20	20	20	29	820	0	0	1/1	0,30	30	30	59	1226	0	0	0	0	0	0	0	unambiguous	0	1/1	FALSE	FALSE	FALSE	0	0
chr07	45160423	NA	G	A	4418.06	NA	0	0	10	0.714286	14	125	1X	210	210	0.735294	3.86152	4.26209	0	1	1	60	60	6	1	6.86087	0.976	0.941176	0	0	0	0	4992	3241	85	56	5.94613	4.26209	69	1	54	8.03074	71	41	3.24022	44	snp	GT:AD:AO:DP:GQ:QA:QR:RO	1/1/1/1	0,44	44	44	30	1757	0	0	0/0	47,0	0	47	99	0	1805	47	0/0	38,0	0	38	99	0	1436	38	1/1	0,33	33	33	74	1341	0	0	1/1	0,23	23	23	44	894	0	0	1/1	0,25	25	25	50	1000	0	0	0	0	0	0	0	unambiguous	0	1/1	FALSE	FALSE	FALSE	0	0
chr07	45160492	NA	C	T	3982.16	NA	0	0	10	0.714286	14	113	1X	203	203	0.627778	7.33403	4.55446	0	1	1	60	60	6	1	3.90547	0.946903	0.9	0	0	0	0	4532	3461	90	66	9.94748	12.6613	47	1	53	3.95191	60	46	3.10681	44	snp	GT:AD:AO:DP:GQ:QA:QR:RO	1/1/1/1	0,42	42	42	17	1681	0	0	0/0	54,0	0	54	99	0	2075	54	0/0	36,0	0	36	99	0	1386	36	1/1	0,27	27	27	46	1091	0	0	1/1	0,20	20	20	25	794	0	0	1/1	0,24	24	24	37	966	0	0	0	0	0	0	0	unambiguous	0	1/1	FALSE	FALSE	FALSE	0	0
chr07	45162185	NA	T	A	3702.81	NA	0	0	4	0.285714	14	108	1X	196	196	2.45455	5.02092	4.58955	1	1	1	60	60	6	1	1.23509e-4	0.888889	0.965909	0	0	0	0	4267	3496	88	52	3.332	4.58955	56	1	57	3.73412	51	44	3.0103	44	snp	GT:AD:AO:DP:GQ:QA:QR:RO	0/0/0/0	23,0	0	23	0	0	916	23	1/1	0,57	57	57	99	2265	0	0	1/1	0,51	51	51	99	2002	0	0	0/0	26,0	0	26	60	0	1023	26	0/0	18,0	0	18	36	0	704	18	0/0	21,0	0	21	45	0	853	21	0	0	0	0	0	unambiguous	0	0/0	FALSE	FALSE	FALSE	1	1
chr07	45162983	NA	A	G	3614.78	NA	0	0	10	0.714286	14	105	1X	211	211	0.495283	12.1305	5.96022	1	1	1	60	60	6	1	3.09685	0.971429	0.924528	0	0	0	0	4166	4043	106	42	12.1305	3.09224	63	1	55	3.52732	50	49	4.3213800000000004	57	snp	GT:AD:AO:DP:GQ:QA:QR:RO	1/1/1/1	0,33	33	33	0	1298	0	0	0/0	63,0	0	63	99	0	2420	63	0/0	43,0	0	43	99	0	1623	43	1/1	0,26	26	26	48	1031	0	0	1/1	0,26	26	26	48	1058	0	0	1/1	0,20	20	20	30	779	0	0	0	0	0	0	0	unambiguous	0	1/1	FALSE	FALSE	FALSE	0	0
chr07	45163117	NA	A	T	4539.67	NA	0	0	10	0.714286	14	131	1X	241	241	0.595455	4.35297	3.72096	1	1	1	60.0763	60	6	1	0.099326	0.977099	0.890909	0	0	0	0	5166	4363	110	66	3.02688	3.72096	65	1	75	8.99428	56	52	3.72096	58	snp	GT:AD:AO:DP:GQ:QA:QR:RO	1/1/1/1	0,37	37	37	3	1446	0	0	0/0	58,0	0	58	99	0	2299	58	0/0	52,0	0	52	99	0	2064	52	1/1	0,38	38	38	97	1541	0	0	1/1	0,24	24	24	55	972	0	0	1/1	0,32	32	32	79	1207	0	0	0.0763000000000034	0	0	0	0	unambiguous	0	1/1	FALSE	FALSE	FALSE	0	0
chr07	45163181	NA	G	T	4411.94	NA	0	0	10	0.714286	14	127	1X	225	225	0.647959	4.39525	5.22609	0	1	1	60	60	6	1	2.73232	0.968504	0.897959	0	0	0	0	5004	3843	98	59	4.39525	3.09893	68	1	70	5.8999	57	44	5.22609	54	snp	GT:AD:AO:DP:GQ:QA:QR:RO	1/1/1/1	0,39	39	39	12	1505	0	0	0/0	53,0	0	53	99	0	2069	53	0/0	45,0	0	45	99	0	1774	45	1/1	0,31	31	31	57	1259	0	0	1/1	0,24	24	24	36	939	0	0	1/1	0,33	33	33	63	1301	0	0	0	0	0	0	0	unambiguous	0	1/1	FALSE	FALSE	FALSE	0	0
chr07	45163303	NA	T	C	4011.39	NA	0	0	10	0.714286	14	115	1X	197	197	0.70122	7.25883	13.6028	0	1	1	60	60	6	1	3.88756	0.973913	0.890244	0	0	0	0	4539	3213	82	56	3.18024	8.20065	59	1	54	3.93554	61	43	3.434	39	snp	GT:AD:AO:DP:GQ:QA:QR:RO	1/1/1/1	0,35	35	35	17	1379	0	0	0/0	54,0	0	54	99	0	2108	54	0/0	28,0	0	28	99	0	1105	28	1/1	0,26	26	26	52	1037	0	0	1/1	0,18	18	18	27	693	0	0	1/1	0,36	36	36	82	1430	0	0	0	0	0	0	0	unambiguous	0	1/1	FALSE	FALSE	FALSE	0	0
chr07	45163342	NA	A	G	4102.31	NA	0	0	10	0.714286	14	118	1X	209	209	0.661111	7.72129	4.55446	0	1	1.25	60	60	6	1	2.70618	0.983051	0.9	0	0	0	0	4663	3504	90	53	5.66023	3.87889	65	1	52	6.61715	66	53	9.18693	37	snp	GT:AD:AO:DP:GQ:QA:QR:RO	1/1/1/1	0,36	36	36	12	1415	0	0	0/0	59,0	0	59	99	0	2327	59	0/0	31,0	0	31	99	0	1177	31	1/1	0,30	30	31	57	1202	0	0	1/1	0,16	16	16	15	639	0	0	1/1	0,36	36	36	76	1407	0	0	0	0	0	0	0	unambiguous	0	1/1	FALSE	FALSE	FALSE	0	0
chr07	45163462	NA	T	C	4327.31	NA	0	0	10	0.714286	14	124	1X	233	233	0.568807	3.08035	3.50834	1	1	1	60	60	6	1	1.55388	0.967742	0.880734	0	0	0	0	4939	4275	109	63	3.08035	3.50834	61	1	76	16.7396	48	65	11.7958	44	snp	GT:AD:AO:DP:GQ:QA:QR:RO	1/1/1/1	0,34	34	34	20	1356	0	0	0/0	66,0	0	66	99	0	2605	66	0/0	43,0	0	43	99	0	1670	43	1/1	0,38	38	38	92	1515	0	0	1/1	0,14	14	14	1	557	0	0	1/1	0,38	38	38	92	1511	0	0	0	0	0	0	0	unambiguous	0	1/1	FALSE	FALSE	FALSE	0	0
chr07	45163681	NA	C	T	4725.9	NA	0	0	10	0.714286	14	137	1X	261	261	0.552419	3.78696	11.486	1	1	1	59.9708	59.9839	6	1	3.16654	0.99270099999999994	0.91129	0	0	0	0	5381	4829	124	67	3.15295	4.13106	70	1	64	4.29416	73	53	8.68415	71	snp	GT:AD:AO:DP:GQ:QA:QR:RO	1/1/1/1	0,35	35	35	0	1348	0	0	0/0	75,0	0	75	99	0	2933	75	0/0	49,0	0	49	99	0	1896	49	1/1	0,39	39	39	89	1544	0	0	1/1	0,22	22	22	38	836	0	0	1/1	0,41	41	41	95	1653	0	0	0.0131000000000014	0	0	0	0	unambiguous	0	1/1	FALSE	FALSE	FALSE	0	0
chr07	45163830	NA	C	A	3564.92	NA	0	0	10	0.714286	14	104	1X	192	192	0.590909	3.76196	4.58955	0	1	1	60	60	6	1	0.526688	0.971154	0.920455	0	0	0	0	4062	3484	88	54	3.34437	5.47788	50	1	47	5.09825	57	41	3.89863	47	snp	GT:AD:AO:DP:GQ:QA:QR:RO	1/1/1/1	0,32	32	32	4	1264	0	0	0/0	54,0	0	54	99	0	2142	54	0/0	34,0	0	34	99	0	1342	34	1/1	0,32	32	32	61	1255	0	0	1/1	0,18	18	18	19	694	0	0	1/1	0,22	22	22	31	849	0	0	0	0	0	0	0	unambiguous	0	1/1	FALSE	FALSE	FALSE	0	0
chr07	45165271	NA	G	A	3172.44	NA	0	0	10	0.714286	14	95	1X	171	171	0.625	9.61615	4.03889	0	1	1	60	60	6	1	0.530073	0.978947	0.934211	0	0	0	0	3622	2947	76	55	8.15326	8.61041	40	1	53	5.77607	42	32	7.12467	44	snp	GT:AD:AO:DP:GQ:QA:QR:RO	1/1/1/1	0,26	26	26	4	1000	0	0	0/0	44,0	0	44	99	0	1720	44	0/0	32,0	0	32	99	0	1227	32	1/1	0,23	23	23	41	900	0	0	1/1	0,27	27	27	53	995	0	0	1/1	0,19	19	19	29	727	0	0	0	0	0	0	0	unambiguous	0	1/1	FALSE	FALSE	FALSE	0	0
chr07	45166389	NA	T	C	4660.24	NA	0	0	10	0.714286	14	133	1X	224	224	0.730769	3.41847	13.5336	0	1	1	60	60	6	1	4.35112	0.992481	0.868132	0	0	0	0	5261	3573	91	72	4.98585	3.03416	61	1	60	5.76954	73	34	15.6335	57	snp	GT:AD:AO:DP:GQ:QA:QR:RO	1/1/1/1	0,37	37	37	19	1443	0	0	0/0	54,0	0	54	99	0	2108	54	0/0	37,0	0	37	99	0	1465	37	1/1	0,36	36	36	81	1436	0	0	1/1	0,31	31	31	66	1241	0	0	1/1	0,29	29	29	60	1141	0	0	0	0	0	0	0	unambiguous	0	1/1	FALSE	FALSE	FALSE	0	0
chr07	45166427	NA	A	G	4744.67	NA	0	0	10	0.714286	14	136	1X	216	216	0.85	7.09778	8.33041	0	1	1	60	60	6	1	7.12178	1	0.925	0	0	0	0	5356	3103	80	74	5.30951	3.11887	62	1	52	19.3602	84	28	18.6449	52	snp	GT:AD:AO:DP:GQ:QA:QR:RO	1/1/1/1	0,37	37	37	31	1474	0	0	0/0	52,0	0	52	99	0	2031	52	0/0	28,0	0	28	99	0	1072	28	1/1	0,37	37	37	96	1464	0	0	1/1	0,35	35	35	90	1373	0	0	1/1	0,27	27	27	66	1045	0	0	0	0	0	0	0	unambiguous	0	1/1	FALSE	FALSE	FALSE	0	0
chr07	45166513	NA	A	T	4459.17	NA	0	0	10	0.714286	14	130	1X	210	210	0.8125	7.28643	4.74748	0	1	1	60	60	6	1	7.35267	0.992308	0.95	0	0	0	0	5025	3063	80	72	6.28421	3.44459	58	1	65	3.0103	65	50	13.8677	30	snp	GT:AD:AO:DP:GQ:QA:QR:RO	1/1/1/1	0,40	40	40	32	1559	0	0	0/0	53,0	0	53	99	0	2039	53	0/0	27,0	0	27	99	0	1024	27	1/1	0,32	32	32	78	1228	0	0	1/1	0,35	35	35	87	1324	0	0	1/1	0,23	23	23	51	914	0	0	0	0	0	0	0	unambiguous	0	1/1	FALSE	FALSE	FALSE	0	0
chr07	45166913	NA	G	A	3463.7	NA	0	0	10	0.714286	14	103	1X	201	201	0.52551	3.03138	3.0103	1	1	1	60	60	6	1	1.52243	0.980583	0.94898	0	0	0	0	3968	3772	98	50	3.20004	3.0103	53	1	47	4.71796	56	44	5.22609	54	snp	GT:AD:AO:DP:GQ:QA:QR:RO	1/1/1/1	0,33	33	33	1	1296	0	0	0/0	60,0	0	60	99	0	2293	60	0/0	38,0	0	38	99	0	1479	38	1/1	0,21	21	21	39	800	0	0	1/1	0,25	25	25	51	961	0	0	1/1	0,24	24	24	48	911	0	0	0	0	0	0	0	unambiguous	0	1/1	FALSE	FALSE	FALSE	0	0
chr07	45166931	NA	A	G	3480.89	NA	0	0	10	0.714286	14	102	1X	200	200	0.520408	7.18293	3.09893	1	1	1	60	59.9796	6	1	2.20315	0.980392	0.928571	0	0	0	0	3992	3752	98	45	6.07591	3.36483	57	1	53	3.35092	49	41	8.68272	57	snp	GT:AD:AO:DP:GQ:QA:QR:RO	1/1/1/1	0,31	31	31	0	1234	0	0	0/0	59,0	0	59	99	0	2241	59	0/0	39,0	0	39	99	0	1511	39	1/1	0,23	23	23	44	894	0	0	1/1	0,23	23	23	44	874	0	0	1/1	0,25	25	25	50	990	0	0	0.0204000000000022	0	0	0	0	unambiguous	0	1/1	FALSE	FALSE	FALSE	0	0
chr07	45166949	NA	T	C	3882.01	NA	0	0	10	0.714286	14	112	1X	212	212	0.56	16.1167	4.40004	1	1	1	60	60	6	1	0.732787	0.973214	0.95	0	0	0	0	4446	3828	100	48	7.97367	3.79203	64	1	57	3.08785	55	41	10.0459	59	snp	GT:AD:AO:DP:GQ:QA:QR:RO	1/1/1/1	0,34	34	34	2	1360	0	0	0/0	63,0	0	63	99	0	2412	63	0/0	37,0	0	37	99	0	1416	37	1/1	0,25	25	25	55	987	0	0	1/1	0,25	25	25	55	972	0	0	1/1	0,28	28	28	64	1127	0	0	0	0	0	0	0	unambiguous	0	1/1	FALSE	FALSE	FALSE	0	0
chr07	45167094	NA	C	T	4023.28	NA	0	0	10	0.714286	14	119	1X	231	231	0.53125	3.02855	3.0103	0	1	1	60	60	6	1	0.71562	0.94958	0.946429	0	0	0	0	4610	4415	112	63	3.90444	3.0103	56	1	66	6.09416	53	58	3.32051	54	snp	GT:AD:AO:DP:GQ:QA:QR:RO	1/1/1/1	0,48	48	48	8	1842	0	0	0/0	69,0	0	69	99	0	2737	69	0/0	43,0	0	43	99	0	1678	43	1/1	0,29	29	29	36	1105	0	0	1/1	0,23	23	23	18	901	0	0	1/1	0,19	19	19	6	762	0	0	0	0	0	0	0	unambiguous	0	1/1	FALSE	FALSE	FALSE	0	0
chr07	45167433	NA	T	C	3880.26	NA	0	0	10	0.714286	14	111	1X	202	202	0.60989	3.02986	3.60686	0	1	1	60	60	6	1	0.0194165	0.990991	0.945055	0	0	0	0	4416	3423	91	46	10.0725	8.37933	65	1	60	4.59489	51	49	4.17955	42	snp	GT:AD:AO:DP:GQ:QA:QR:RO	1/1/1/1	0,30	30	30	3	1208	0	0	0/0	52,0	0	52	99	0	1963	52	0/0	39,0	0	39	99	0	1460	39	1/1	0,35	35	35	71	1369	0	0	1/1	0,21	21	21	29	836	0	0	1/1	0,25	25	25	41	1003	0	0	0	0	0	0	0	unambiguous	0	1/1	FALSE	FALSE	FALSE	0	0
chr07	45167826	NA	C	T	4389.49	NA	0	0	10	0.714286	14	129	1X	240	240	0.581081	3.83512	8.66395	0	1	1	60	60	6	1	1.76827	0.968992	0.918919	0	0	0	0	5003	4351	111	62	3.43113	7.41193	67	1	58	5.8551	71	64	8.66395	47	snp	GT:AD:AO:DP:GQ:QA:QR:RO	1/1/1/1	0,45	45	45	8	1737	0	0	0/0	68,0	0	68	99	0	2732	68	0/0	43,0	0	43	99	0	1619	43	1/1	0,31	31	31	45	1227	0	0	1/1	0,24	24	24	24	927	0	0	1/1	0,29	29	29	39	1112	0	0	0	0	0	0	0	unambiguous	0	1/1	FALSE	FALSE	FALSE	0	0
chr07	45168176	NA	T	C	4089.76	NA	0	0	10	0.714286	14	121	1X	222	222	0.59901	6.04318	6.64375	1	1	1	60	60	6	1	0.0848156	0.975207	0.90099	0	0	0	0	4662	3917	101	71	10.9245	4.75178	50	1	59	3.17181	62	54	4.06379	47	snp	GT:AD:AO:DP:GQ:QA:QR:RO	1/1/1/1	0,46	46	46	42	1810	0	0	0/0	60,0	0	60	99	0	2278	60	0/0	41,0	0	41	99	0	1639	41	1/1	0,31	31	31	78	1194	0	0	1/1	0,14	14	14	3	512	0	0	1/1	0,30	30	30	75	1146	0	0	0	0	0	0	0	unambiguous	0	1/1	FALSE	FALSE	FALSE	0	0
chr07	45168276	NA	C	A	3759.22	NA	0	0	10	0.714286	14	114	1X	209	209	0.6	3.69603	5.32038	0	1	1	60	60	6	1	1.96752	0.991228	0.93617	0	0	0	0	4287	3644	94	55	3.31507	4.48875	59	1	47	10.6295	67	47	3.0103	47	snp	GT:AD:AO:DP:GQ:QA:QR:RO	1/1/1/1	0,38	38	38	9	1445	0	0	0/0	62,0	0	62	99	0	2412	62	0/0	32,0	0	33	99	0	1232	32	1/1	0,26	26	26	40	959	0	0	1/1	0,17	17	17	13	615	0	0	1/1	0,33	33	33	61	1268	0	0	0	0	0	0	0	unambiguous	0	1/1	FALSE	FALSE	FALSE	0	0
chr07	45168559	NA	G	T	3541.5	NA	0	0	10	0.714286	14	105	1X	196	196	0.576923	4.68544	3.22506	1	1	1	60	60	6	1	0.325064	0.980952	0.89011	0	0	0	0	4042	3577	91	52	3.03098	3.22506	53	1	46	6.50534	59	43	3.60686	48	snp	GT:AD:AO:DP:GQ:QA:QR:RO	1/1/1/1	0,31	31	31	2	1191	0	0	0/0	56,0	0	56	99	0	2217	56	0/0	35,0	0	35	99	0	1360	35	1/1	0,30	30	30	74	1149	0	0	1/1	0,16	16	16	32	644	0	0	1/1	0,28	28	28	68	1058	0	0	0	0	0	0	0	unambiguous	0	1/1	FALSE	FALSE	FALSE	0	0
chr07	45168573	NA	C	T	3507.85	NA	0	0	10	0.714286	14	102	1X	192	192	0.566667	4.37279	3.10681	1	1	1	60	60	6	1	1.28105	0.980392	0.911111	0	0	0	0	4001	3517	90	51	3.0103	3.87889	51	1	46	5.13919	56	42	3.87889	48	snp	GT:AD:AO:DP:GQ:QA:QR:RO	1/1/1/1	0,28	28	28	1	1114	0	0	0/0	54,0	0	54	99	0	2134	54	0/0	36,0	0	36	99	0	1383	36	1/1	0,28	28	28	66	1110	0	0	1/1	0,17	17	17	33	668	0	0	1/1	0,29	29	29	69	1109	0	0	0	0	0	0	0	unambiguous	0	1/1	FALSE	FALSE	FALSE	0	0
chr07	45168792	NA	T	A	3551.76	NA	0	0	10	0.714286	14	108	1X	220	220	0.482143	3.332	5.3774	1	1	1	60	60	6	1	3.8359	0.981481	0.954955	0	0	0	0	4080	4114	111	48	5.9056	3.49937	60	1	48	5.9056	60	64	8.66395	47	snp	GT:AD:AO:DP:GQ:QA:QR:RO	1/1/1/1	0,28	28	28	0	1102	0	0	0/0	71,0	0	71	99	0	2646	71	0/0	40,0	0	41	99	0	1468	40	1/1	0,24	24	24	40	904	0	0	1/1	0,24	24	24	40	889	0	0	1/1	0,32	32	32	64	1185	0	0	0	0	0	0	0	unambiguous	0	1/1	FALSE	FALSE	FALSE	0	0
chr07	45168805	NA	T	G	3716.37	NA	0	0	10	0.714286	14	109	1X	218	218	0.5	3.98647	3.98647	1	1	1	60	60	6	1	3.91286	0.981651	0.954128	0	0	0	0	4252	4211	109	54	3.03022	7.4927	55	1	52	3.50834	57	63	8.76769	46	snp	GT:AD:AO:DP:GQ:QA:QR:RO	1/1/1/1	0,27	27	27	0	1076	0	0	0/0	71,0	0	71	99	0	2712	71	0/0	38,0	0	38	99	0	1499	38	1/1	0,23	23	23	39	849	0	0	1/1	0,26	26	26	48	1028	0	0	1/1	0,33	33	33	69	1299	0	0	0	0	0	0	0	unambiguous	0	1/1	FALSE	FALSE	FALSE	0	0
chr07	45170227	NA	T	C	3923.96	NA	0	0	10	0.714286	14	111	1X	200	200	0.623596	7.41193	3.0347	1	1	1	59.6486	60	6	1	0.685025	0.990991	0.876404	0	0	0	0	4457	3513	89	59	3.96888	3.0347	52	1	52	3.96888	59	43	3.22989	46	snp	GT:AD:AO:DP:GQ:QA:QR:RO	1/1/1/1	0,26	26	26	2	1040	0	0	0/0	48,0	0	48	99	0	1889	48	0/0	41,0	0	41	99	0	1624	41	1/1	0,38	38	38	99	1532	0	0	1/1	0,27	27	27	69	1073	0	0	1/1	0,20	20	20	48	812	0	0	0.351399999999998	0	0	0	0	unambiguous	0	1/1	FALSE	FALSE	FALSE	0	0
chr07	45172349	NA	A	G	3572.74	NA	0	0	10	0.714286	14	107	1X	204	204	0.727273	5.46589	9.47994	1	1	1	60	60	6	1	1.27088	0.953271	0.927835	0	0	0	0	4128	3720	97	56	3.51765	4.82359	51	1	47	6.44001	60	58	11.0918	39	snp	GT:AD:AO:DP:GQ:QA:QR:RO	1/1/1/1	0,32	32	32	1	1201	0	0	0/0	53,1	1	54	99	41	1994	53	0/0	44,0	0	44	99	0	1726	44	1/1	0,15	15	15	24	598	0	0	1/1	0,29	29	29	66	1124	0	0	1/1	0,30	30	30	69	1164	0	0	0	0	0	0	0	unambiguous	0	1/1	FALSE	FALSE	FALSE	0	0.018518518518518517
chr07	45172604	NA	T	C	3130.44	NA	0	0	10	0.714286	14	93	1X	198	198	0.442857	3.03365	13.9504	1	1	1	60.3226	60	6	1	2.75762	0.989247	0.904762	0	0	0	0	3616	4092	105	48	3.22044	4.02365	45	1	53	6.95631	40	40	15.9357	65	snp	GT:AD:AO:DP:GQ:QA:QR:RO	1/1/1/1	0,27	27	27	0	1064	0	0	0/0	55,0	0	55	99	0	2137	55	0/0	50,0	0	50	99	0	1955	50	1/1	0,20	20	20	25	790	0	0	1/1	0,21	21	21	28	794	0	0	1/1	0,25	25	25	40	968	0	0	0.322600000000001	0	0	0	0	unambiguous	0	1/1	FALSE	FALSE	FALSE	0	0
chr07	45172722	NA	A	G	3491.83	NA	0	0	10	0.714286	14	100	1X	194	194	0.543011	6.13722	9.75821	0	1	1.25	60	60	6	1	0.71562	0.98	0.892473	0	0	0	0	4001	3629	93	51	3.09716	4.15441	49	1	49	3.09716	51	54	8.26386	39	snp	GT:AD:AO:DP:GQ:QA:QR:RO	1/1/1/1	0,38	38	39	5	1538	0	0	0/0	56,0	0	56	99	0	2154	56	0/0	37,0	0	37	99	0	1475	37	1/1	0,23	23	23	27	901	0	0	1/1	0,17	17	17	9	677	0	0	1/1	0,22	22	22	24	885	0	0	0	0	0	0	0	unambiguous	0	1/1	FALSE	FALSE	FALSE	0	0
chr07	45174706	NA	C	G	4789.02	NA	0	0	10	0.714286	14	139	1X	249	249	0.631818	3.40085	3.08926	0	1	1	60	60	6	1	1.6066	0.971223	0.909091	0	0	0	0	5433	4257	110	68	3.1509	6.87947	71	1	77	6.52527	62	48	6.87947	62	snp	GT:AD:AO:DP:GQ:QA:QR:RO	1/1/1/1	0,40	40	40	8	1564	0	0	0/0	68,0	0	68	99	0	2632	68	0/0	42,0	0	42	99	0	1625	42	1/1	0,33	33	33	57	1268	0	0	1/1	0,34	34	34	60	1352	0	0	1/1	0,32	32	32	54	1249	0	0	0	0	0	0	0	unambiguous	0	1/1	FALSE	FALSE	FALSE	0	0
chr07	45174718	NA	A	T	4570.32	NA	0	0	10	0.714286	14	132	1X	240	240	0.611111	3.60252	3.0103	0	1	1	60	60	6	1	1.02769	0.969697	0.916667	0	0	0	0	5195	4184	108	66	3.0103	11.0528	66	1	75	8.34028	57	48	5.9056	60	snp	GT:AD:AO:DP:GQ:QA:QR:RO	1/1/1/1	0,39	39	39	6	1498	0	0	0/0	66,0	0	66	99	0	2569	66	0/0	42,0	0	42	99	0	1615	42	1/1	0,31	31	31	50	1219	0	0	1/1	0,32	32	32	53	1270	0	0	1/1	0,30	30	30	47	1208	0	0	0	0	0	0	0	unambiguous	0	1/1	FALSE	FALSE	FALSE	0	0
chr07	45174884	NA	A	G	4410.69	NA	0	0	10	0.714286	14	130	1X	235	235	0.619048	3.27756	7.66346	0	1	1	60	60	6	1	2.34944	0.976923	0.904762	0	0	0	0	5013	3994	105	66	3.07711	3.52732	64	1	57	7.28643	73	46	6.50534	59	snp	GT:AD:AO:DP:GQ:QA:QR:RO	1/1/1/1	0,42	42	42	11	1645	0	0	0/0	64,0	0	64	99	0	2458	64	0/0	41,0	0	41	99	0	1536	41	1/1	0,31	31	31	51	1144	0	0	1/1	0,34	34	34	60	1327	0	0	1/1	0,23	23	23	27	897	0	0	0	0	0	0	0	unambiguous	0	1/1	FALSE	FALSE	FALSE	0	0
chr07	45174945	NA	T	C	5026.74	NA	0	0	10	0.714286	14	146	1X	259	259	0.646018	5.15203	4.56684	0	1	1	60	60	6	1	4.26384	0.945205	0.876106	0	0	0	0	5699	4375	113	69	3.96218	3.95191	77	1	66	5.92543	80	54	3.49071	59	snp	GT:AD:AO:DP:GQ:QA:QR:RO	1/1/1/1	0,49	49	49	19	1950	0	0	0/0	65,0	0	65	99	0	2490	65	0/0	48,0	0	48	99	0	1885	48	1/1	0,35	35	35	63	1329	0	0	1/1	0,29	29	29	45	1153	0	0	1/1	0,33	33	33	57	1267	0	0	0	0	0	0	0	unambiguous	0	1/1	FALSE	FALSE	FALSE	0	0
chr07	45176052	NA	A	C	4292.08	NA	0	0	10	0.714286	14	124	1X	209	209	1.19333	3.64073	8.75832	0	1	1	60	60	6	1	5.49942	0.959677	0.917647	0	0	0	0	4886	3261	85	60	3.29049	8.75832	64	1	65	3.64073	59	35	8.75832	50	snp	GT:AD:AO:DP:GQ:QA:QR:RO	1/1/1/1	0,40	40	40	24	1548	0	0	0/0	55,1	1	56	99	41	2115	55	0/0	30,0	0	30	99	0	1146	30	1/1	0,43	43	43	99	1690	0	0	1/1	0,21	21	21	37	844	0	0	1/1	0,19	19	19	31	763	0	0	0	0	0	0	0	unambiguous	0	1/1	FALSE	FALSE	FALSE	0	0.017857142857142856
chr07	45176136	NA	T	A	4109.25	NA	0	0	10	0.714286	14	118	1X	200	200	1.22857	3.67278	9.78953	0	1	1	60	60	6	1	3.8106	0.966102	0.878049	0	0	0	0	4694	3176	82	50	8.97265	5.65844	68	1	50	8.97265	68	41	3.0103	41	snp	GT:AD:AO:DP:GQ:QA:QR:RO	1/1/1/1	0,34	34	34	17	1355	0	0	0/0	54,1	1	55	99	41	2118	54	0/0	28,0	0	28	99	0	1058	28	1/1	0,40	40	40	95	1574	0	0	1/1	0,22	22	22	40	867	0	0	1/1	0,21	21	21	37	857	0	0	0	0	0	0	0	unambiguous	0	1/1	FALSE	FALSE	FALSE	0	0.01818181818181818
chr07	45176390	NA	A	C	4609.36	NA	0	0	10	0.714286	14	135	1X	221	221	0.784884	5.72866	3.91929	0	1	1	60.0741	60	6	1	7.69134	0.962963	0.883721	0	0	0	0	5192	3253	86	69	3.15506	3.91929	66	1	68	3.02638	67	48	5.53527	38	snp	GT:AD:AO:DP:GQ:QA:QR:RO	1/1/1/1	0,44	44	44	33	1683	0	0	0/0	48,0	0	48	99	0	1872	48	0/0	38,0	0	38	99	0	1381	38	1/1	0,35	35	35	84	1363	0	0	1/1	0,32	32	32	75	1192	0	0	1/1	0,24	24	24	51	954	0	0	0.0741000000000014	0	0	0	0	unambiguous	0	1/1	FALSE	FALSE	FALSE	0	0
chr07	45177214	NA	C	T	3637.6	NA	0	0	10	0.714286	14	106	1X	209	209	0.52451	4.3213800000000004	3.35092	1	1	1.25	60	60	6	1	3.82501	0.971698	0.882353	0	0	0	0	4159	3917	102	54	3.09224	17.4016	52	1	51	3.33807	55	43	8.46027	59	snp	GT:AD:AO:DP:GQ:QA:QR:RO	1/1/1/1	0,27	27	27	0	1035	0	0	0/0	64,0	0	64	99	0	2451	64	0/0	38,0	0	38	99	0	1466	38	1/1	0,24	24	24	46	931	0	0	1/1	0,23	23	23	43	927	0	0	1/1	0,32	32	33	70	1266	0	0	0	0	0	0	0	unambiguous	0	1/1	FALSE	FALSE	FALSE	0	0
chr07	45177230	NA	C	T	3832.32	NA	0	0	10	0.714286	14	110	1X	213	213	0.533981	4.98437	3.7767	1	1	1	60	60	6	1	3.69125	0.972727	0.892157	0	0	0	0	4373	3938	102	48	6.87947	11.5259	62	1	52	3.72096	58	49	3.35092	53	snp	GT:AD:AO:DP:GQ:QA:QR:RO	1/1/1/1	0,26	26	26	0	1024	0	0	0/0	62,0	0	62	99	0	2404	62	0/0	40,0	0	41	99	0	1534	40	1/1	0,24	24	24	48	953	0	0	1/1	0,26	26	26	54	1032	0	0	1/1	0,34	34	34	78	1364	0	0	0	0	0	0	0	unambiguous	0	1/1	FALSE	FALSE	FALSE	0	0
chr07	45177537	NA	T	C	3329.54	NA	0	0	10	0.714286	14	98	1X	202	202	0.471154	6.20103	4.34659	1	1	1	60	60	6	1	3.12339	0.979592	0.913462	0	0	0	0	3831	3899	104	46	3.80798	4.34659	52	1	43	6.20103	55	50	3.34437	54	snp	GT:AD:AO:DP:GQ:QA:QR:RO	1/1/1/1	0,26	26	26	0	1025	0	0	0/0	64,0	0	64	99	0	2468	64	0/0	40,0	0	40	99	0	1431	40	1/1	0,23	23	23	37	889	0	0	1/1	0,22	22	22	34	844	0	0	1/1	0,27	27	27	49	1073	0	0	0	0	0	0	0	unambiguous	0	1/1	FALSE	FALSE	FALSE	0	0
chr07	45177935	NA	G	T	3726.48	NA	0	0	10	0.714286	14	108	1X	208	208	0.54	3.09072	5.18177	1	1	1	60	60	6	1	1.72959	0.990741	0.92	0	0	0	0	4269	3942	100	48	5.9056	3.09716	60	1	43	12.7417	65	42	8.56927	58	snp	GT:AD:AO:DP:GQ:QA:QR:RO	1/1/1/1	0,32	32	32	1	1264	0	0	0/0	51,0	0	51	99	0	2030	51	0/0	49,0	0	49	99	0	1912	49	1/1	0,28	28	28	61	1091	0	0	1/1	0,29	29	29	64	1153	0	0	1/1	0,19	19	19	34	761	0	0	0	0	0	0	0	unambiguous	0	1/1	FALSE	FALSE	FALSE	0	0
chr07	45178249	NA	C	A	3356.42	NA	0	0	10	0.714286	14	98	1X	206	206	0.453704	3.09893	3.09072	1	1	1	60	60	6	1	1.92088	0.94898	0.953704	0	0	0	0	3871	4290	108	49	3.0103	3.73412	49	1	51	3.36483	47	54	3.0103	54	snp	GT:AD:AO:DP:GQ:QA:QR:RO	1/1/1/1	0,35	35	35	9	1387	0	0	0/0	68,0	0	68	99	0	2739	68	0/0	40,0	0	40	99	0	1551	40	1/1	0,22	22	22	32	865	0	0	1/1	0,14	14	14	0	570	0	0	1/1	0,27	27	27	47	1049	0	0	0	0	0	0	0	unambiguous	0	1/1	FALSE	FALSE	FALSE	0	0
chr07	45178566	NA	A	G	4247.49	NA	0	0	10	0.714286	14	124	1X	214	214	0.688889	6.44263	9.18693	0	1	1	60	60	6	1	4.48907	0.967742	0.866667	0	0	0	0	4812	3273	90	54	7.49334	6.48466	70	1	65	3.64073	59	52	7.73928	38	snp	GT:AD:AO:DP:GQ:QA:QR:RO	1/1/1/1	0,40	40	40	20	1619	0	0	0/0	54,0	0	54	99	0	1959	54	0/0	36,0	0	36	99	0	1314	36	1/1	0,34	34	34	72	1314	0	0	1/1	0,26	26	26	48	1003	0	0	1/1	0,24	24	24	42	876	0	0	0	0	0	0	0	unambiguous	0	1/1	FALSE	FALSE	FALSE	0	0
chr07	45178654	NA	A	G	4167.1	NA	0	0	10	0.714286	14	123	1X	224	224	0.608911	6.98251	4.75178	0	1	1	60	60	6	1	0.490718	0.98374	0.910891	0	0	0	0	4745	3878	101	64	3.45166	3.0318	59	1	53	8.11238	70	42	9.22372	59	snp	GT:AD:AO:DP:GQ:QA:QR:RO	1/1/1/1	0,35	35	35	4	1358	0	0	0/0	61,0	0	61	99	0	2324	61	0/0	40,0	0	40	99	0	1554	40	1/1	0,33	33	33	60	1292	0	0	1/1	0,25	25	25	36	936	0	0	1/1	0,30	30	30	51	1159	0	0	0	0	0	0	0	unambiguous	0	1/1	FALSE	FALSE	FALSE	0	0
chr07	45178705	NA	A	T	3721.58	NA	0	0	10	0.714286	14	111	1X	208	208	0.572165	8.66395	8.04722	1	1	1	60	60	6	1	1.60713	1	0.835052	0	0	0	0	4246	3824	97	53	3.49937	8.04722	58	1	53	3.49937	58	50	3.21178	47	snp	GT:AD:AO:DP:GQ:QA:QR:RO	1/1/1/1	0,29	29	29	1	1117	0	0	0/0	46,0	0	46	99	0	1820	46	0/0	51,0	0	51	99	0	2004	51	1/1	0,32	32	32	77	1235	0	0	1/1	0,24	24	24	53	902	0	0	1/1	0,26	26	26	59	992	0	0	0	0	0	0	0	unambiguous	0	1/1	FALSE	FALSE	FALSE	0	0
chr07	45179010	NA	C	A	4659.53	NA	0	0	10	0.714286	14	134	1X	245	245	0.603604	8.26073	3.96888	0	1	1	60.0448	60	6	1	2.29507	1	0.927928	0	0	0	0	5300	4316	111	70	3.59368	6.31642	64	1	64	3.59368	70	61	5.3774	50	snp	GT:AD:AO:DP:GQ:QA:QR:RO	1/1/1/1	0,45	45	45	10	1793	0	0	0/0	57,0	0	57	99	0	2213	57	0/0	54,0	0	54	99	0	2103	54	1/1	0,31	31	31	47	1227	0	0	1/1	0,30	30	30	44	1176	0	0	1/1	0,28	28	28	38	1104	0	0	0.0448000000000022	0	0	0	0	unambiguous	0	1/1	FALSE	FALSE	FALSE	0	0
chr07	45179369	NA	G	A	3958.49	NA	0	0	10	0.714286	14	115	1X	234	234	0.483193	3.18024	3.46649	1	1	1	60	60	6	1	4.82367	0.973913	0.94958	0	0	0	0	4539	4605	119	57	3.02918	6.09416	58	1	63	5.29507	52	68	8.28388	51	snp	GT:AD:AO:DP:GQ:QA:QR:RO	1/1/1/1	0,32	32	32	0	1263	0	0	0/0	63,0	0	63	99	0	2485	63	0/0	56,0	0	56	99	0	2120	56	1/1	0,28	28	28	49	1094	0	0	1/1	0,33	33	33	64	1300	0	0	1/1	0,22	22	22	31	882	0	0	0	0	0	0	0	unambiguous	0	1/1	FALSE	FALSE	FALSE	0	0
chr07	45179459	NA	G	A	4269.27	NA	0	0	10	0.714286	14	123	1X	241	241	0.521186	3.87536	3.30474	1	1	1	60	59.9492	6	1	1.86431	0.98374	0.949153	0	0	0	0	4886	4618	118	55	5.99387	6.61715	68	1	61	3.02795	62	57	3.30474	61	snp	GT:AD:AO:DP:GQ:QA:QR:RO	1/1/1/1	0,40	40	40	1	1565	0	0	0/0	71,0	0	71	99	0	2772	71	0/0	47,0	0	47	99	0	1846	47	1/1	0,30	30	30	60	1196	0	0	1/1	0,26	26	26	48	1035	0	0	1/1	0,27	27	27	51	1090	0	0	0.0508000000000024	0	0	0	0	unambiguous	0	1/1	FALSE	FALSE	FALSE	0	0
chr07	45179728	NA	G	T	5454.67	NA	0	0	10	0.714286	14	154	1X	270	270	0.663793	3.91273	4.20835	0	1	1	60	60	6	1	5.8757	0.993506	0.887931	0	0	0	0	6168	4496	116	73	3.91273	3.08518	81	1	76	3.0667	78	59	3.08518	57	snp	GT:AD:AO:DP:GQ:QA:QR:RO	1/1/1/1	0,54	54	54	26	2160	0	0	0/0	61,0	0	61	99	0	2392	61	0/0	55,0	0	55	99	0	2104	55	1/1	0,33	33	33	57	1336	0	0	1/1	0,34	34	34	60	1354	0	0	1/1	0,33	33	33	57	1318	0	0	0	0	0	0	0	unambiguous	0	1/1	FALSE	FALSE	FALSE	0	0
chr07	45179804	NA	C	T	4850.84	NA	0	0	10	0.714286	14	141	1X	256	256	0.613043	5.61299	3.93554	0	1	1	60	60	6	1	3.00306	0.985816	0.913043	0	0	0	0	5513	4468	115	71	3.0257	3.93554	70	1	63	6.47542	78	52	5.29507	63	snp	GT:AD:AO:DP:GQ:QA:QR:RO	1/1/1/1	0,48	48	48	13	1867	0	0	0/0	77,0	0	77	99	0	2997	77	0/0	38,0	0	38	99	0	1471	38	1/1	0,36	36	36	62	1414	0	0	1/1	0,28	28	28	38	1079	0	0	1/1	0,29	29	29	41	1153	0	0	0	0	0	0	0	unambiguous	0	1/1	FALSE	FALSE	FALSE	0	0
chr07	45180014	NA	A	G	3210.57	NA	0	0	10	0.714286	14	99	1X	197	197	0.505102	10.9285	3.09893	1	1	1	60	60	6	1	1.94387	0.989899	0.887755	0	0	0	0	3705	3633	98	41	9.34924	4.4284	58	1	51	3.20771	48	49	3.0103	49	snp	GT:AD:AO:DP:GQ:QA:QR:RO	1/1/1/1	0,33	33	33	1	1255	0	0	0/0	54,0	0	54	99	0	2029	54	0/0	44,0	0	44	99	0	1604	44	1/1	0,22	22	22	40	811	0	0	1/1	0,26	26	26	52	951	0	0	1/1	0,18	18	18	28	688	0	0	0	0	0	0	0	unambiguous	0	1/1	FALSE	FALSE	FALSE	0	0
chr07	45180241	NA	G	A	4149.29	NA	0	0	10	0.714286	14	120	1X	208	208	0.767442	3.29983	3.40511	0	1	1	60	60	6	1	3.25782	0.958333	0.875	0	0	0	0	4738	3426	88	54	5.61607	3.40511	66	1	60	3.0103	60	34	12.8806	54	snp	GT:AD:AO:DP:GQ:QA:QR:RO	1/1/1/1	0,36	36	36	14	1430	0	0	0/0	45,1	1	46	99	41	1778	45	0/0	43,0	0	43	99	0	1648	43	1/1	0,29	29	29	57	1126	0	0	1/1	0,21	21	21	33	815	0	0	1/1	0,33	33	33	69	1326	0	0	0	0	0	0	0	unambiguous	0	1/1	FALSE	FALSE	FALSE	0	0.021739130434782608
chr07	45180277	NA	G	A	4532.16	NA	0	0	10	0.714286	14	132	1X	215	215	0.994444	3.27351	3.24576	0	1	1	60	60	6	1	5.63787	0.954545	0.927711	0	0	0	0	5146	3256	83	68	3.27351	3.03646	64	1	72	5.37918	60	38	4.29225	45	snp	GT:AD:AO:DP:GQ:QA:QR:RO	1/1/1/1	0,36	36	36	25	1404	0	0	0/0	47,1	1	48	99	41	1883	47	0/0	36,0	0	36	99	0	1373	36	1/1	0,40	40	40	99	1554	0	0	1/1	0,23	23	23	49	898	0	0	1/1	0,32	32	32	76	1249	0	0	0	0	0	0	0	unambiguous	0	1/1	FALSE	FALSE	FALSE	0	0.020833333333333332
chr07	45180742	NA	G	A	3920.49	NA	0	0	10	0.714286	14	114	1X	240	240	0.452381	4.22937	4.73369	1	1	1	60	60	6	1	3.62455	0.991228	0.936508	0	0	0	0	4523	4950	126	64	6.74371	9.90386	50	1	61	4.22937	53	59	4.11327	67	snp	GT:AD:AO:DP:GQ:QA:QR:RO	1/1/1/1	0,38	38	38	0	1546	0	0	0/0	89,0	0	89	99	0	3505	89	0/0	37,0	0	37	99	0	1445	37	1/1	0,19	19	19	16	749	0	0	1/1	0,27	27	27	40	1090	0	0	1/1	0,30	30	30	49	1138	0	0	0	0	0	0	0	unambiguous	0	1/1	FALSE	FALSE	FALSE	0	0
chr07	45182993	NA	A	T	2689.62	NA	0	0	10	0.714286	14	78	1X	170	170	0.423913	10.1372	3.10471	1	1	1	60	60	6	1	2.11755	0.974359	0.858696	0	0	0	0	3131	3575	92	35	4.79202	3.10471	43	1	40	3.12166	38	52	6.40913	40	snp	GT:AD:AO:DP:GQ:QA:QR:RO	1/1/1/1	0,30	30	30	0	1218	0	0	0/0	53,0	0	53	99	0	2063	53	0/0	39,0	0	39	99	0	1512	39	1/1	0,15	15	15	13	585	0	0	1/1	0,19	19	19	25	762	0	0	1/1	0,14	14	14	10	566	0	0	0	0	0	0	0	unambiguous	0	1/1	FALSE	FALSE	FALSE	0	0
chr07	45183003	NA	T	C	3022.63	NA	0	0	10	0.714286	14	87	1X	179	179	0.472826	7.22845	3.86001	1	1	1	60	60	6	1	3.02006	0.977011	0.847826	0	0	0	0	3483	3529	92	43	3.03526	3.38795	44	1	44	3.03526	43	51	5.3706	41	snp	GT:AD:AO:DP:GQ:QA:QR:RO	1/1/1/1	0,29	29	29	0	1166	0	0	0/0	53,0	0	53	99	0	2028	53	0/0	39,0	0	39	99	0	1501	39	1/1	0,15	15	15	17	615	0	0	1/1	0,25	25	25	47	985	0	0	1/1	0,18	18	18	26	717	0	0	0	0	0	0	0	unambiguous	0	1/1	FALSE	FALSE	FALSE	0	0
chr07	45183211	NA	T	C	3574.29	NA	0	0	10	0.714286	14	104	1X	215	215	0.468468	3.09382	5.85295	1	1	1	60.0962	60	6	1	3.54709	0.942308	0.9	0	0	0	0	4102	4273	110	52	3.0103	3.72096	52	1	55	3.76196	49	65	10.9066	45	snp	GT:AD:AO:DP:GQ:QA:QR:RO	1/1/1/1	0,28	28	28	0	1110	0	0	0/0	67,0	0	67	99	0	2633	67	0/0	43,0	0	44	99	0	1640	43	1/1	0,23	23	23	35	923	0	0	1/1	0,30	30	30	57	1164	0	0	1/1	0,23	23	23	35	905	0	0	0.0962000000000032	0	0	0	0	unambiguous	0	1/1	FALSE	FALSE	FALSE	0	0
chr07	45183554	NA	A	G	3843.1	NA	0	0	10	0.714286	14	112	1X	211	211	0.565657	10.7656	3.20771	0	1	1	60	60	6	1	2.36718	0.973214	0.909091	0	0	0	0	4400	3833	99	51	4.94911	3.03223	61	1	63	6.81038	49	50	3.03223	49	snp	GT:AD:AO:DP:GQ:QA:QR:RO	1/1/1/1	0,44	44	44	11	1722	0	0	0/0	57,0	0	57	99	0	2257	57	0/0	42,0	0	42	99	0	1576	42	1/1	0,21	21	21	19	826	0	0	1/1	0,24	24	24	28	922	0	0	1/1	0,23	23	23	25	930	0	0	0	0	0	0	0	unambiguous	0	1/1	FALSE	FALSE	FALSE	0	0
chr07	45183887	NA	T	A	4828.85	NA	0	0	10	0.714286	14	140	1X	245	245	0.666667	3.07234	3.19643	0	1	1	60	60	6	1	5.99219	0.971429	0.847619	0	0	0	0	5465	4051	105	64	5.24381	3.52732	76	1	69	3.07234	71	50	3.52732	55	snp	GT:AD:AO:DP:GQ:QA:QR:RO	1/1/1/1	0,51	51	51	26	1980	0	0	0/0	60,0	0	60	99	0	2323	60	0/0	45,0	0	45	99	0	1728	45	1/1	0,34	34	34	65	1327	0	0	1/1	0,27	27	27	44	1053	0	0	1/1	0,28	28	28	47	1105	0	0	0	0	0	0	0	unambiguous	0	1/1	FALSE	FALSE	FALSE	0	0
chr07	45184825	NA	T	C	4289.27	NA	0	0	10	0.714286	14	125	1X	241	241	0.538793	3.86152	4.20835	1	1	1	60	60	6	1	1.49499	0.944	0.931034	0	0	0	0	4903	4433	116	55	6.91895	3.0103	70	1	60	3.44459	65	58	3.0103	58	snp	GT:AD:AO:DP:GQ:QA:QR:RO	1/1/1/1	0,39	39	39	1	1541	0	0	0/0	84,0	0	84	99	0	3201	84	0/0	32,0	0	32	99	0	1232	32	1/1	0,29	29	29	60	1144	0	0	1/1	0,24	24	24	45	946	0	0	1/1	0,33	33	33	72	1272	0	0	0	0	0	0	0	unambiguous	0	1/1	FALSE	FALSE	FALSE	0	0
chr07	45185838	NA	T	C	3611.82	NA	0	0	10	0.714286	14	104	1X	202	202	0.530612	3.0103	6.20103	1	1	1	60	59.9694	6	1	0.4639	0.951923	0.908163	0	0	0	0	4104	3857	98	53	3.09382	13.7347	51	1	55	3.76196	49	49	3.0103	49	snp	GT:AD:AO:DP:GQ:QA:QR:RO	1/1/1/1	0,15	15	15	0	594	0	0	0/0	58,0	0	58	99	0	2296	58	0/0	40,0	0	40	99	0	1561	40	1/1	0,33	33	33	77	1295	0	0	1/1	0,20	20	20	38	811	0	0	1/1	0,36	36	36	86	1404	0	0	0.0305999999999997	0	0	0	0	unambiguous	0	1/1	FALSE	FALSE	FALSE	0	0
chr07	45186117	NA	A	G	1885.29	NA	0	0	10	0.714286	14	56	1X	140	140	0.333333	5.49198	3.42391	1	1	1	54.9821	60	6	1	0.767426	0.946429	0.869048	0	0	0	0	2244	3319	84	32	5.49198	3.94093	24	1	20	12.937	36	45	3.94093	39	snp	GT:AD:AO:DP:GQ:QA:QR:RO	1/1/1/1	0,13	13	13	0	510	0	0	0/0	51,0	0	51	99	0	2027	51	0/0	33,0	0	33	99	0	1292	33	1/1	0,14	14	14	20	557	0	0	1/1	0,9	9	9	5	365	0	0	1/1	0,20	20	20	38	812	0	0	5.0179	0	0	0	0	unambiguous	0	1/1	FALSE	FALSE	FALSE	0	0
chr07	45188633	NA	G	T	4023.06	NA	0	0	10	0.714286	14	118	1X	221	221	0.878049	10.3712	3.03138	1	1	1	60	60	6	1	2.60151	0.983051	0.883495	0	0	0	0	4630	3931	103	59	3.0103	4.04333	59	1	68	8.97265	50	57	5.56125	46	snp	GT:AD:AO:DP:GQ:QA:QR:RO	1/1/1/1	0,28	28	28	0	1097	0	0	0/0	62,1	1	63	99	41	2390	62	0/0	41,0	0	41	99	0	1541	41	1/1	0,39	39	39	96	1520	0	0	1/1	0,27	27	27	60	1046	0	0	1/1	0,23	23	23	48	926	0	0	0	0	0	0	0	unambiguous	0	1/1	FALSE	FALSE	FALSE	0	0.015873015873015872
chr07	45188766	NA	G	A	4179.06	NA	0	0	10	0.714286	14	118	1X	207	207	0.762791	5.66023	3.0347	0	1	1	60	60	6	1	0.522503	0.966102	0.876404	0	0	0	0	4785	3503	89	47	13.61	4.98658	71	1	54	4.85053	64	37	8.49998	52	snp	GT:AD:AO:DP:GQ:QA:QR:RO	1/1/1/1	0,28	28	28	4	1123	0	0	0/0	46,1	1	47	99	41	1821	46	0/0	43,0	0	43	99	0	1682	43	1/1	0,32	32	32	66	1300	0	0	1/1	0,25	25	25	45	1021	0	0	1/1	0,32	32	32	66	1300	0	0	0	0	0	0	0	unambiguous	0	1/1	FALSE	FALSE	FALSE	0	0.02127659574468085
chr07	45188773	NA	G	A	4236.84	NA	0	0	10	0.714286	14	120	1X	205	205	0.77619	3.08268	3.64897	0	1	1	60	60	6	1	1.6258	0.966667	0.894118	0	0	0	0	4836	3345	85	49	11.7686	8.75832	71	1	56	4.16842	64	37	6.10145	48	snp	GT:AD:AO:DP:GQ:QA:QR:RO	1/1/1/1	0,28	28	28	8	1111	0	0	0/0	43,1	1	44	99	41	1746	43	0/0	42,0	0	42	99	0	1599	42	1/1	0,31	31	31	66	1262	0	0	1/1	0,26	26	26	51	1036	0	0	1/1	0,34	34	34	75	1386	0	0	0	0	0	0	0	unambiguous	0	1/1	FALSE	FALSE	FALSE	0	0.022727272727272728
chr07	45189110	NA	A	G	2719.75	NA	0	0	10	0.714286	14	83	1X	148	148	0.638462	3.03646	5.71629	0	1	1	60	60	6	1	2.00801	0.939759	0.953846	0	0	0	0	3095	2221	65	42	3.03646	3.04371	41	1	39	3.66436	44	31	3.31097	34	snp	GT:AD:AO:DP:GQ:QA:QR:RO	1/1/1/1	0,27	27	27	9	1029	0	0	0/0	33,0	0	33	99	0	1203	33	0/0	32,0	0	32	99	0	1018	32	1/1	0,22	22	22	42	765	0	0	1/1	0,14	14	14	18	522	0	0	1/1	0,20	20	20	36	779	0	0	0	0	0	0	0	unambiguous	0	1/1	FALSE	FALSE	FALSE	0	0
chr07	45189502	NA	G	A	2579.47	NA	0	0	10	0.714286	14	79	1X	166	166	0.454023	3.25768	5.03202	1	1	1	60	60	6	1	0.335791	0.974684	0.954023	0	0	0	0	2980	3185	87	30	12.9331	8.62618	49	1	42	3.69747	37	46	3.63429	41	snp	GT:AD:AO:DP:GQ:QA:QR:RO	1/1/1/1	0,17	17	17	0	648	0	0	0/0	47,0	0	47	99	0	1780	47	0/0	40,0	0	40	99	0	1405	40	1/1	0,26	26	26	52	967	0	0	1/1	0,15	15	15	19	562	0	0	1/1	0,21	21	21	37	803	0	0	0	0	0	0	0	unambiguous	0	1/1	FALSE	FALSE	FALSE	0	0
chr07	45189750	NA	A	G	2423.98	NA	0	0	10	0.714286	14	71	1X	177	177	0.334906	3.7749	3.09224	3	1	1	60	60	6	1	1.45852	1	0.896226	0	0	0	0	2808	4165	106	34	3.28556	11.2045	37	1	36	3.04088	35	59	5.96022	47	snp	GT:AD:AO:DP:GQ:QA:QR:RO	1/1/1/1	0,21	21	21	0	839	0	0	0/0	61,0	0	61	99	0	2443	61	0/0	45,0	0	45	99	0	1722	45	1/1	0,37	37	37	83	1466	0	0	1/1	0,12	12	12	8	462	0	0	1/1	0,1	1	1	0	41	0	0	0	0	0	0	0	unambiguous	0	1/1	FALSE	FALSE	FALSE	0	0
chr07	45189762	NA	A	C	2494.21	NA	0	0	10	0.714286	14	73	1X	177	177	0.350962	3.27802	3.09382	3	1	1	60	60	6	1	2.03389	1	0.913462	0	0	0	0	2880	3999	104	36	3.04005	3.34437	37	1	37	3.04005	36	57	5.09825	47	snp	GT:AD:AO:DP:GQ:QA:QR:RO	1/1/1/1	0,21	21	21	0	845	0	0	0/0	60,0	0	60	99	0	2329	60	0/0	44,0	0	44	99	0	1670	44	1/1	0,39	39	39	91	1548	0	0	1/1	0,12	12	12	10	446	0	0	1/1	0,1	1	1	0	41	0	0	0	0	0	0	0	unambiguous	0	1/1	FALSE	FALSE	FALSE	0	0
chr07	45190042	NA	A	G	4411.12	NA	0	0	10	0.714286	14	127	1X	222	222	0.668421	3.43776	3.03316	0	1	1	60	60	6	1	4.55248	0.952756	0.905263	0	0	0	0	4993	3732	95	67	3.84811	17.2963	60	1	66	3.43776	61	56	9.61615	39	snp	GT:AD:AO:DP:GQ:QA:QR:RO	1/1/1/1	0,43	43	43	20	1682	0	0	0/0	61,0	0	61	99	0	2406	61	0/0	34,0	0	34	99	0	1326	34	1/1	0,27	27	27	47	1045	0	0	1/1	0,30	30	30	56	1180	0	0	1/1	0,27	27	27	47	1086	0	0	0	0	0	0	0	unambiguous	0	1/1	FALSE	FALSE	FALSE	0	0
chr07	45190096	NA	C	T	3867.1	NA	0	0	10	0.714286	14	114	1X	218	218	0.548077	6.74371	13.116	1	1	1	60	60	6	1	1.41464	0.982456	0.903846	0	0	0	0	4423	4083	104	64	6.74371	5.09825	50	1	54	3.69603	60	58	6.01695	46	snp	GT:AD:AO:DP:GQ:QA:QR:RO	1/1/1/1	0,34	34	34	1	1319	0	0	0/0	65,0	0	65	99	0	2565	65	0/0	39,0	0	39	99	0	1518	39	1/1	0,28	28	28	61	1094	0	0	1/1	0,25	25	25	52	956	0	0	1/1	0,27	27	27	58	1054	0	0	0	0	0	0	0	unambiguous	0	1/1	FALSE	FALSE	FALSE	0	0
chr07	45190793	NA	T	C	2776.58	NA	0	0	10	0.714286	14	83	1X	194	194	0.794872	12.4549	3.02986	2	1	1	59.7349	60	6	1	1.66134	0.915663	0.864865	0	0	0	0	3296	4421	111	39	3.66436	3.18637	44	1	41	3.03646	42	53	3.49937	58	snp	GT:AD:AO:DP:GQ:QA:QR:RO	1/1/1/1	0,31	31	31	1	1236	0	0	0/0	72,1	1	73	99	41	2888	72	0/0	39,0	0	39	99	0	1533	39	1/1	0,19	19	19	32	762	0	0	1/1	0,12	12	12	0	474	0	0	1/1	0,20	20	20	35	783	0	0	0.265099999999997	0	0	0	0	unambiguous	0	1/1	FALSE	FALSE	FALSE	0	0.0136986301369863
chr07	45192517	NA	A	G	4378.36	NA	0	0	10	0.714286	14	126	1X	227	227	0.623762	4.11327	3.2038	0	1	1	59.9524	60	6	1	0.806799	0.944444	0.930693	0	0	0	0	4974	3901	101	54	8.59409	7.84774	72	1	65	3.28604	61	55	4.75178	46	snp	GT:AD:AO:DP:GQ:QA:QR:RO	1/1/1/1	0,35	35	35	5	1400	0	0	0/0	61,0	0	61	99	0	2407	61	0/0	40,0	0	40	99	0	1494	40	1/1	0,29	29	29	49	1168	0	0	1/1	0,29	29	29	49	1108	0	0	1/1	0,33	33	33	61	1298	0	0	0.0476000000000028	0	0	0	0	unambiguous	0	1/1	FALSE	FALSE	FALSE	0	0
chr07	45192523	NA	T	A	4300.42	NA	0	0	10	0.714286	14	123	1X	222	222	0.621212	5.14646	3.20771	0	1	1	59.9512	60	6	1	1.22469	0.943089	0.929293	0	0	0	0	4887	3922	99	54	6.98251	9.34924	69	1	65	3.87536	58	54	4.78696	45	snp	GT:AD:AO:DP:GQ:QA:QR:RO	1/1/1/1	0,36	36	36	6	1433	0	0	0/0	62,0	0	62	99	0	2466	62	0/0	37,0	0	37	99	0	1456	37	1/1	0,30	30	30	52	1214	0	0	1/1	0,26	26	26	40	1023	0	0	1/1	0,31	31	31	55	1217	0	0	0.0488	0	0	0	0	unambiguous	0	1/1	FALSE	FALSE	FALSE	0	0
chr07	45192553	NA	T	C	4589.81	NA	0	0	10	0.714286	14	132	1X	233	233	0.653465	3.60252	7.84774	0	1	1	59.9545	60	6	1	4.0281	0.94697	0.90099	0	0	0	0	5198	3864	101	66	3.0103	3.54779	66	1	69	3.60252	63	57	6.64375	44	snp	GT:AD:AO:DP:GQ:QA:QR:RO	1/1/1/1	0,44	44	44	18	1755	0	0	0/0	63,0	0	63	99	0	2404	63	0/0	38,0	0	38	99	0	1460	38	1/1	0,30	30	30	53	1169	0	0	1/1	0,29	29	29	50	1101	0	0	1/1	0,29	29	29	50	1173	0	0	0.045499999999997	0	0	0	0	unambiguous	0	1/1	FALSE	FALSE	FALSE	0	0
chr07	45192930	NA	G	A	3395.18	NA	0	0	10	0.714286	14	99	1X	192	192	0.532258	6.71716	13.3073	1	1	1	59.9798	60	6	1	1.97888	0.969697	0.913978	0	0	0	0	3892	3624	93	50	3.03223	11.4393	49	1	41	9.34924	58	36	13.3073	57	snp	GT:AD:AO:DP:GQ:QA:QR:RO	1/1/1/1	0,29	29	29	1	1154	0	0	0/0	57,0	0	57	99	0	2246	57	0/0	36,0	0	36	99	0	1378	36	1/1	0,25	25	25	53	982	0	0	1/1	0,18	18	18	32	678	0	0	1/1	0,27	27	27	59	1078	0	0	0.0202000000000027	0	0	0	0	unambiguous	0	1/1	FALSE	FALSE	FALSE	0	0
chr07	45193997	NA	A	G	1971.78	NA	0	0	10	0.714286	14	58	1X	137	137	0.367089	3.16006	10.954	1	1	1	59.7586	60	6	1	1.08455	0.948276	0.860759	0	0	0	0	2310	3085	79	29	3.0103	4.35716	29	1	35	8.40154	23	39	3.03779	40	snp	GT:AD:AO:DP:GQ:QA:QR:RO	1/1/1/1	0,16	16	16	0	630	0	0	0/0	40,0	0	40	99	0	1551	40	0/0	39,0	0	39	99	0	1534	39	1/1	0,16	16	16	30	639	0	0	1/1	0,13	13	13	21	516	0	0	1/1	0,13	13	13	21	525	0	0	0.241399999999999	0	0	0	0	unambiguous	0	1/1	FALSE	FALSE	FALSE	0	0
chr07	45194667	NA	T	A	5743.59	NA	0	0	10	0.714286	14	168	1X	289	289	0.694215	4.87156	3.02825	0	1	1	60	60	6	1	5.65967	0.97619	0.92562	0	0	0	0	6488	4587	121	83	3.062	4.46393	85	1	91	5.54368	77	69	8.19671	52	snp	GT:AD:AO:DP:GQ:QA:QR:RO	1/1/1/1	0,52	52	52	25	2031	0	0	0/0	66,0	0	66	99	0	2523	66	0/0	55,0	0	55	99	0	2064	55	1/1	0,30	30	30	50	1167	0	0	1/1	0,28	28	28	44	1047	0	0	1/1	0,58	58	58	99	2243	0	0	0	0	0	0	0	unambiguous	0	1/1	FALSE	FALSE	FALSE	0	0
chr07	45197528	NA	T	C	2531.8	NA	0	0	4	0.333333	12	76	1X	124	124	2.375	3.46745	5.9056	1	1	1	60	60.8333	5	1	0.780694	0.960526	0.958333	0	0	0	0	2918	1772	48	41	4.03889	3.73412	35	1	41	4.03889	35	30	9.52472	18	snp	GT:AD:AO:DP:GQ:QA:QR:RO	0/0/0/0	14,0	0	14	0	0	491	14	1/1	0,53	53	53	99	2055	0	0	1/1	0,23	23	23	99	863	0	0	0/0	25,0	0	25	64	0	933	25	0/0	9,0	0	9	16	0	348	9	NA	NA	NA	NA	NA	NA	NA	NA	0.833300000000001	0	NA	0	0	unambiguous	NA	0/0	NA	FALSE	FALSE	1	1
chr07	45197552	NA	A	G	1709.18	NA	0	0	8	0.666667	12	50	1X	124	124	0.45045	3.70517	3.12768	1	1	1	60	60	5	1	0.10775	0.96	0.986486	0	0	0	0	1993	2886	74	20	7.3532400000000004	3.47981	30	1	25	3.0103	25	37	3.0103	37	snp	GT:AD:AO:DP:GQ:QA:QR:RO	1/1/1/1	0,14	14	14	0	552	0	0	0/0	52,0	0	52	99	0	2052	52	0/0	22,0	0	22	94	0	834	22	1/1	0,25	25	25	68	994	0	0	1/1	0,11	11	11	26	447	0	0	NA	NA	NA	NA	NA	NA	NA	NA	0	0	NA	0	0	unambiguous	NA	1/1	NA	FALSE	FALSE	0	0
chr07	45197696	NA	C	G	2602.84	NA	0	0	4	0.285714	14	76	1X	170	170	1.61702	3.12459	8.9241	0	1	1	60	60	6	1	1.28776	0.921053	0.957447	0	0	0	0	2985	3678	94	42	4.83891	3.37991	34	1	35	4.03889	41	60	18.6264	34	snp	GT:AD:AO:DP:GQ:QA:QR:RO	0/0/0/0	29,0	0	29	7	0	1145	29	1/1	0,44	44	44	99	1743	0	0	1/1	0,32	32	32	99	1242	0	0	0/0	27,0	0	27	52	0	1033	27	0/0	21,0	0	21	34	0	830	21	0/0	17,0	0	17	22	0	670	17	0	0	0	0	0	unambiguous	0	0/0	FALSE	FALSE	FALSE	1	1
chr07	45198706	NA	A	G	3784.98	NA	0	0	4	0.285714	14	108	1X	235	235	1.70079	5.9056	13.6967	0	1	1	60	60	6	1	3.09002	0.814815	0.976378	0	0	0	0	4336	5012	127	50	4.2971	5.07918	58	1	50	4.2971	58	72	7.95168	55	snp	GT:AD:AO:DP:GQ:QA:QR:RO	0/0/0/0	48,0	0	48	14	0	1925	48	1/1	0,71	71	71	99	2864	0	0	1/1	0,37	37	37	99	1472	0	0	0/0	29,0	0	29	41	0	1146	29	0/0	27,0	0	27	35	0	1064	27	0/0	23,0	0	23	23	0	877	23	0	0	0	0	0	unambiguous	0	0/0	FALSE	FALSE	FALSE	1	1
chr07	45199466	NA	A	G	3169.38	NA	0	0	4	0.285714	14	95	1X	160	160	2.92308	4.13032	3.31097	1	1	1	60.1053	60.3077	6	1	1.96081	0.884211	0.984615	0	0	0	0	3675	2586	65	44	4.13032	3.04371	51	1	44	4.13032	51	33	3.04371	32	snp	GT:AD:AO:DP:GQ:QA:QR:RO	0/0/0/0	19,0	0	19	0	0	746	19	1/1	0,47	47	47	99	1830	0	0	1/1	0,48	48	48	99	1845	0	0	0/0	21,0	0	21	38	0	841	21	0/0	12,0	0	12	11	0	484	12	0/0	13,0	0	13	14	0	515	13	0.202399999999997	0	0	0	0	unambiguous	0	0/0	FALSE	FALSE	FALSE	1	1
chr07	45199622	NA	G	A	1565.32	NA	0	0	10	0.714286	14	48	1X	133	133	0.282353	3.19126	12.2327	2	1	1	59.5833	59.9176	6	1	2.53442	1	0.929412	0	0	0	0	1849	3263	85	27	4.6389	6.10145	21	1	26	3.73412	22	52	12.2327	33	snp	GT:AD:AO:DP:GQ:QA:QR:RO	1/1/1/1	0,10	10	10	0	374	0	0	0/0	44,0	0	44	99	0	1742	44	0/0	41,0	0	41	99	0	1521	41	1/1	0,6	6	6	0	223	0	0	1/1	0,15	15	15	29	591	0	0	1/1	0,17	17	17	35	661	0	0	0.334299999999999	0	0	0	0	unambiguous	0	1/1	FALSE	FALSE	FALSE	0	0
chr07	45199898	NA	G	A	3764.23	NA	0	0	10	0.714286	14	111	1X	218	218	0.518692	7.41193	4.00471	1	1	1	60	60	6	1	0.961742	0.936937	0.953271	0	0	0	0	4322	4186	107	59	3.96888	3.03059	52	1	61	5.3774	50	60	6.44001	47	snp	GT:AD:AO:DP:GQ:QA:QR:RO	1/1/1/1	0,39	39	39	1	1547	0	0	0/0	62,0	0	62	99	0	2464	62	0/0	45,0	0	45	99	0	1722	45	1/1	0,22	22	22	40	860	0	0	1/1	0,25	25	25	49	953	0	0	1/1	0,25	25	25	49	962	0	0	0	0	0	0	0	unambiguous	0	1/1	FALSE	FALSE	FALSE	0	0
chr07	45200011	NA	C	T	4235.39	NA	0	0	10	0.714286	14	124	1X	228	228	0.836364	5.53201	3.09382	0	1	1	60	60	6	1	0.108969	0.951613	0.884615	0	0	0	0	4872	4049	104	51	11.486	3.09382	73	1	65	3.64073	59	54	3.34437	50	snp	GT:AD:AO:DP:GQ:QA:QR:RO	1/1/1/1	0,36	36	36	3	1437	0	0	0/0	60,1	1	61	99	41	2356	60	0/0	44,0	0	44	99	0	1693	44	1/1	0,26	26	26	37	1007	0	0	1/1	0,29	29	29	46	1127	0	0	1/1	0,32	32	32	55	1260	0	0	0	0	0	0	0	unambiguous	0	1/1	FALSE	FALSE	FALSE	0	0.01639344262295082
chr07	45200095	NA	T	C	4493.81	NA	0	0	10	0.714286	14	130	1X	239	239	0.59633	8.42228	3.03022	0	1	1	60	60	6	1	0.018457	0.969231	0.926606	0	0	0	0	5127	4176	109	79	16.1059	6.37708	51	1	67	3.27756	63	56	3.1896	53	snp	GT:AD:AO:DP:GQ:QA:QR:RO	1/1/1/1	0,37	37	37	3	1457	0	0	0/0	75,0	0	75	99	0	2836	75	0/0	34,0	0	34	99	0	1340	34	1/1	0,27	27	27	38	1086	0	0	1/1	0,32	32	32	53	1249	0	0	1/1	0,34	34	34	59	1335	0	0	0	0	0	0	0	unambiguous	0	1/1	FALSE	FALSE	FALSE	0	0
chr07	45200101	NA	A	C	3667.17	NA	0	0	4	0.285714	14	106	1X	243	243	1.54745	3.09224	6.57659	0	1	1	60	60	6	1	1.13773	0.933962	0.970803	0	0	0	0	4187	5415	137	45	8.25461	18.2423	61	1	55	3.33807	51	69	3.02615	68	snp	GT:AD:AO:DP:GQ:QA:QR:RO	0/0/0/0	36,0	0	36	6	0	1443	36	1/1	0,73	73	73	99	2865	0	0	1/1	0,33	33	33	99	1322	0	0	0/0	30,0	0	30	51	0	1179	30	0/0	34,0	0	34	64	0	1327	34	0/0	37,0	0	37	73	0	1466	37	0	0	0	0	0	unambiguous	0	0/0	FALSE	FALSE	FALSE	1	1
chr07	45200135	NA	A	T	3409.06	NA	0	0	4	0.285714	14	103	1X	222	222	1.73109	7.75381	8.28388	1	1	1	60	60	6	1	1.81542	0.932039	0.97479	0	0	0	0	3912	4595	119	58	6.5732	3.90444	45	1	47	4.71796	56	55	4.48836	64	snp	GT:AD:AO:DP:GQ:QA:QR:RO	0/0/0/0	30,0	0	30	1	0	1172	30	1/1	0,67	67	67	99	2524	0	0	1/1	0,36	36	36	99	1388	0	0	0/0	25,0	0	25	55	0	954	25	0/0	30,0	0	30	70	0	1146	30	0/0	34,0	0	34	82	0	1323	34	0	0	0	0	0	unambiguous	0	0/0	FALSE	FALSE	FALSE	1	1
chr07	45200225	NA	C	T	3087.35	NA	0	0	4	0.285714	14	89	1X	222	222	1.33835	4.20583	4.98585	0	1	1	60	60	6	1	5.37277	0.932584	0.977444	0	0	0	0	3514	5306	133	51	7.13366	4.98585	38	1	45	3.0347	44	62	4.33278	71	snp	GT:AD:AO:DP:GQ:QA:QR:RO	0/0/0/0	39,0	0	39	23	0	1557	39	1/1	0,53	53	53	99	2095	0	0	1/1	0,36	36	36	99	1419	0	0	0/0	36,0	0	36	83	0	1423	36	0/0	27,0	0	27	56	0	1086	27	0/0	31,0	0	31	68	0	1240	31	0	0	0	0	0	unambiguous	0	0/0	FALSE	FALSE	FALSE	1	1
chr07	45200303	NA	C	A	3424.58	NA	0	0	10	0.714286	14	100	1X	197	197	0.526042	3.35774	3.21178	1	1	1	60	60	6	1	1.6799	0.97	0.886598	0	0	0	0	3948	3794	97	54	4.40004	4.10723	46	1	46	4.40004	54	44	4.82359	53	snp	GT:AD:AO:DP:GQ:QA:QR:RO	1/1/1/1	0,32	32	32	1	1240	0	0	0/0	53,0	0	53	99	0	2104	53	0/0	43,0	0	43	99	0	1668	43	1/1	1,22	22	23	25	872	22	1	1/1	0,25	25	25	51	1003	0	0	1/1	0,21	21	21	39	833	0	0	0	0	0	1	0	unambiguous	0	1/1	FALSE	FALSE	FALSE	0	0
chr07	45202678	NA	T	C	2438.46	NA	0	0	4	0.285714	14	73	1X	161	161	1.65909	3.27802	3.109	1	1	1	60	60	6	1	0.688749	0.917808	0.965909	0	0	0	0	2811	3464	88	47	16.1284	19.6912	26	1	39	3.75395	34	48	4.58955	40	snp	GT:AD:AO:DP:GQ:QA:QR:RO	0/0/0/0	22,0	0	22	2	0	856	22	1/1	0,44	44	44	99	1675	0	0	1/1	0,29	29	29	99	1136	0	0	0/0	22,0	0	22	55	0	885	22	0/0	13,0	0	13	28	0	503	13	0/0	31,0	0	31	82	0	1220	31	0	0	0	0	0	unambiguous	0	0/0	FALSE	FALSE	FALSE	1	1
chr07	45203734	NA	A	C	2744.43	NA	0	0	4	0.285714	14	81	1X	166	166	1.90588	7.5409	3.64897	1	1	1	60	60	6	1	2.21461	0.901235	0.952941	0	0	0	0	3160	3388	85	41	3.03711	3.03585	40	1	43	3.68051	38	43	3.03585	42	snp	GT:AD:AO:DP:GQ:QA:QR:RO	0/0/0/0	24,0	0	24	0	0	957	24	1/1	0,38	38	38	99	1471	0	0	1/1	0,43	43	43	99	1689	0	0	0/0	13,0	0	13	19	0	529	13	0/0	23,0	0	23	49	0	908	23	0/0	25,0	0	25	55	0	994	25	0	0	0	0	0	unambiguous	0	0/0	FALSE	FALSE	FALSE	1	1
chr07	45204150	NA	C	A	2348.39	NA	0	0	4	0.285714	14	69	1X	139	139	1.97143	3.29354	3.13438	1	1	1	59.6377	58.3286	6	1	2.26803	0.898551	0.985714	0	0	0	0	2714	2692	70	32	3.79707	13.0611	37	1	41	8.32883	28	30	6.1124	40	snp	GT:AD:AO:DP:GQ:QA:QR:RO	0/0/0/0	20,0	0	20	0	0	782	20	1/1	0,36	36	36	99	1424	0	0	1/1	0,33	33	33	99	1290	0	0	0/0	16,0	0	16	30	0	634	16	0/0	16,0	0	16	30	0	607	16	0/0	18,0	0	18	36	0	669	18	1.3091	0	0	0	0	unambiguous	0	0/0	FALSE	FALSE	FALSE	1	1
chr07	45204704	NA	G	A	2173.81	NA	0	0	4	0.285714	14	70	1X	109	109	3.73684	3.50664	9.74743	2	1	1	59.6571	58.2564	6	1	0.669411	0.9	0.974359	0	0	0	0	2550	1550	39	30	6.1124	9.74743	40	1	35	3.0103	35	14	9.74743	25	snp	GT:AD:AO:DP:GQ:QA:QR:RO	0/0/0/0	12,0	0	12	0	0	479	12	1/1	0,49	49	49	99	1800	0	0	1/1	1,21	21	22	68	750	22	1	0/0	19,0	0	19	45	0	762	19	0/0	6,0	0	6	6	0	246	6	0/0	1,0	0	1	0	0	41	1	1.4007	0	0	0	0	unambiguous	0	0/0	FALSE	FALSE	FALSE	0.9545454545454546	1
chr07	45205180	NA	C	T	3073.69	NA	0	0	4	0.285714	14	91	1X	145	145	3.37037	13.5336	3.6537	3	1	1	59.8022	58.9444	6	1	1.69775	0.901099	0.962963	0	0	0	0	3567	2140	54	40	5.89764	4.45795	51	1	39	7.04303	52	31	5.5839	23	snp	GT:AD:AO:DP:GQ:QA:QR:RO	0/0/0/0	21,0	0	21	0	0	835	21	1/1	0,66	66	66	99	2577	0	0	1/1	0,25	25	25	99	990	0	0	0/0	17,0	0	17	23	0	667	17	0/0	15,0	0	15	17	0	597	15	0/0	1,0	0	1	0	0	41	1	0.857799999999997	0	0	0	0	unambiguous	0	0/0	FALSE	FALSE	FALSE	1	1
chr07	45205220	NA	C	T	2827.3	NA	0	0	4	0.285714	14	85	1X	143	143	3.01754	3.64897	3.16006	2	1	1	58.4235	59.3621	6	1	2.74238	0.882353	0.965517	0	0	0	0	3351	2304	58	54	16.5245	4.35811	31	1	31	16.5245	54	32	4.35811	26	snp	GT:AD:AO:DP:GQ:QA:QR:RO	0/0/0/0	21,0	0	21	0	0	831	21	1/1	1,63	63	64	99	2465	41	1	1/1	0,22	22	22	99	886	0	0	0/0	17,0	0	17	28	0	693	17	0/0	17,0	0	17	28	0	661	17	0/0	2,0	0	2	0	0	78	2	0.938600000000001	0	0	0	0	unambiguous	0	0/0	FALSE	FALSE	FALSE	1	0.984375
chr07	45219403	NA	A	T	2597.54	NA	0	0	4	0.285714	14	76	1X	124	124	3.16667	12.2676	4.6389	2	1	1	58.6184	59.5417	6	1	0.776032	0.881579	0.9375	0	0	0	0	3012	1865	48	37	3.12459	7.5342	39	1	36	3.46745	40	26	3.73412	22	snp	GT:AD:AO:DP:GQ:QA:QR:RO	0/0/0/0	15,0	0	15	0	0	603	15	1/1	0,42	42	42	99	1671	0	0	1/1	0,34	34	34	99	1341	0	0	0/0	21,0	0	21	42	0	802	21	0/0	10,0	0	10	9	0	378	10	0/0	2,0	0	2	0	0	82	2	0.923299999999998	0	0	0	0	unambiguous	0	0/0	FALSE	FALSE	FALSE	1	1
chr07	45219416	NA	T	C	2446.37	NA	0	0	4	0.285714	14	74	1X	143	143	2.14493	5.94472	14.3712	1	1	1	59.5	59.8116	6	1	1.52814	0.878378	0.927536	0	0	0	0	2828	2665	69	33	4.88833	19.6583	41	1	33	4.88833	41	43	12.1053	26	snp	GT:AD:AO:DP:GQ:QA:QR:RO	0/0/0/0	17,0	0	17	0	0	646	17	1/1	0,43	43	43	99	1677	0	0	1/1	0,31	31	31	99	1151	0	0	0/0	27,0	0	27	59	0	1051	27	0/0	14,0	0	14	20	0	561	14	0/0	11,0	0	11	11	0	407	11	0.311599999999999	0	0	0	0	unambiguous	0	0/0	FALSE	FALSE	FALSE	1	1
chr07	45219952	NA	C	A	2313.45	NA	0	0	4	0.285714	14	67	1X	195	195	1.04688	3.30199	8.50684	0	1	1	60	60	6	1	8.31672	0.895522	0.984375	0	0	0	0	2622	5052	128	32	3.30199	4.09604	35	1	30	4.59839	37	61	3.62103	67	snp	GT:AD:AO:DP:GQ:QA:QR:RO	0/0/0/0	34,0	0	34	36	0	1354	34	1/1	0,37	37	37	99	1450	0	0	1/1	0,30	30	30	99	1172	0	0	0/0	43,0	0	43	99	0	1710	43	0/0	22,0	0	22	60	0	862	22	0/0	29,0	0	29	81	0	1126	29	0	0	0	0	0	unambiguous	0	0/0	FALSE	FALSE	FALSE	1	1
chr07	45219989	NA	A	G	2455.35	NA	0	0	4	0.285714	14	70	1X	202	202	1.06061	4.12706	4.06314	0	1	1	60	60	6	1	7.78105	0.914286	0.984848	0	0	0	0	2790	5096	132	41	7.47733	4.06314	29	1	29	7.47733	41	60	5.37918	72	snp	GT:AD:AO:DP:GQ:QA:QR:RO	0/0/0/0	33,0	0	33	34	0	1282	33	1/1	0,38	38	38	99	1499	0	0	1/1	0,32	32	32	99	1291	0	0	0/0	41,0	0	41	99	0	1563	41	0/0	24,0	0	24	65	0	937	24	0/0	34,0	0	34	95	0	1314	34	0	0	0	0	0	unambiguous	0	0/0	FALSE	FALSE	FALSE	1	1
chr07	45220016	NA	A	G	2305.38	NA	0	0	4	0.285714	14	66	1X	191	191	1.056	6.30041	5.94613	0	1	1	60	60	6	1	7.07305	0.924242	0.968	0	0	0	0	2633	4889	125	41	11.433	5.11229	25	1	25	11.433	41	61	3.16665	64	snp	GT:AD:AO:DP:GQ:QA:QR:RO	0/0/0/0	30,0	0	30	31	0	1165	30	1/1	0,36	36	36	99	1437	0	0	1/1	0,30	30	30	99	1196	0	0	0/0	39,0	0	39	99	0	1566	39	0/0	24,0	0	24	65	0	960	24	0/0	32,0	0	32	90	0	1198	32	0	0	0	0	0	unambiguous	0	0/0	FALSE	FALSE	FALSE	1	1
chr07	45220124	NA	G	T	2117.71	NA	0	0	4	0.285714	14	62	1X	179	179	1.05983	4.27115	3.17734	0	1	1	59.4032	60	6	1	5.39665	0.887097	0.982906	0	0	0	0	2407	4448	117	31	3.0103	3.17734	31	1	35	5.25182	27	57	3.17734	60	snp	GT:AD:AO:DP:GQ:QA:QR:RO	0/0/0/0	24,0	0	24	23	0	917	24	1/1	0,30	30	30	99	1183	0	0	1/1	0,32	32	32	99	1224	0	0	0/0	26,0	0	26	72	0	1002	26	0/0	26,0	0	26	72	0	942	26	0/0	41,0	0	41	99	0	1587	41	0.596800000000002	0	0	0	0	unambiguous	0	0/0	FALSE	FALSE	FALSE	1	1
chr07	45220375	NA	A	T	1695.76	NA	0	0	4	0.285714	14	51	1X	156	156	0.971429	5.09662	3.09382	0	1	1	59.4902	60	6	1	5.90618	0.823529	0.971154	0	0	0	0	1941	4100	104	33	12.5903	8.35546	18	1	25	3.05288	26	57	5.09825	47	snp	GT:AD:AO:DP:GQ:QA:QR:RO	0/0/0/0	22,0	0	22	26	0	854	22	1/1	0,26	26	26	99	1025	0	0	1/1	0,25	25	25	96	916	0	0	0/0	28,0	0	28	82	0	1132	28	0/0	26,0	0	26	76	0	987	26	0/0	28,0	0	29	82	0	1127	28	0.509799999999998	0	0	0	0	unambiguous	0	0/0	FALSE	FALSE	FALSE	1	1
chr07	45222327	NA	C	G	2326.21	NA	0	0	4	0.285714	14	69	1X	186	186	1.17949	4.55236	11.1951	0	1	1	60	60	6	1	7.57451	0.869565	0.982906	0	0	0	0	2659	4523	117	33	3.29354	5.25601	36	1	24	16.8888	45	57	3.17734	60	snp	GT:AD:AO:DP:GQ:QA:QR:RO	0/0/0/0	37,0	0	37	33	0	1449	37	1/1	0,36	36	36	99	1393	0	0	1/1	0,33	33	33	99	1266	0	0	0/0	28,0	0	28	71	0	1083	28	0/0	27,0	0	27	68	0	1009	27	0/0	25,0	0	25	62	0	982	25	0	0	0	0	0	unambiguous	0	0/0	FALSE	FALSE	FALSE	1	1
chr07	45222414	NA	G	T	2278.21	NA	0	0	4	0.285714	14	67	1X	198	198	1.0229	14.7103	3.4247	0	1	1	59.791	59.9542	6	1	13.4077	0.80597	0.946565	0	0	0	0	2605	5078	131	39	6.93191	3.02688	28	1	26	10.3026	41	58	6.73993	73	snp	GT:AD:AO:DP:GQ:QA:QR:RO	0/0/0/0	52,0	0	52	60	0	2037	52	1/1	0,34	34	34	99	1313	0	0	1/1	0,33	33	33	99	1292	0	0	0/0	26,0	0	26	73	0	1022	26	0/0	32,0	0	32	91	0	1204	32	0/0	21,0	0	21	58	0	815	21	0.163200000000003	0	0	0	0	unambiguous	0	0/0	FALSE	FALSE	FALSE	1	1
chr07	45222439	NA	C	T	1873.08	NA	0	0	4	0.285714	14	54	1X	180	180	0.857143	4.45795	5.49198	0	1	1	57.5185	59.9524	6	1	15.6098	0.814815	0.928571	0	0	0	0	2136	4937	126	33	8.80089	3.28604	21	1	27	3.0103	27	58	4.73369	68	snp	GT:AD:AO:DP:GQ:QA:QR:RO	0/0/0/0	50,0	0	50	68	0	1998	50	1/1	0,27	27	27	97	1077	0	0	1/1	0,27	27	27	97	1059	0	0	0/0	26,0	0	26	84	0	1012	26	0/0	29,0	0	29	93	0	1115	29	0/0	21,0	0	21	69	0	812	21	2.43389999999999	0	0	0	0	unambiguous	0	0/0	FALSE	FALSE	FALSE	1	1
chr07	45222460	NA	A	G	1858.46	NA	0	0	4	0.285714	14	54	1X	174	174	0.9	5.5839	17.1973	0	1	1	55.4074	60	6	1	13.5392	0.888889	0.933333	0	0	0	0	2148	4690	120	36	16.0391	3.08268	18	1	29	3.6537	25	57	3.66174	63	snp	GT:AD:AO:DP:GQ:QA:QR:RO	0/0/0/0	45,0	0	45	59	0	1761	45	1/1	0,29	29	29	99	1167	0	0	1/1	0,25	25	25	93	981	0	0	0/0	21,0	0	21	66	0	840	21	0/0	31,0	0	31	96	0	1169	31	0/0	23,0	0	23	72	0	920	23	4.5926	0	0	0	0	unambiguous	0	0/0	FALSE	FALSE	FALSE	1	1
chr07	45223036	NA	G	A	2401.69	NA	0	0	4	0.285714	14	69	1X	209	209	0.985714	6.81824	8.03571	0	1	1	60	60	6	1	10.5732	0.869565	0.964286	0	0	0	0	2738	5535	140	41	8.32883	3.25847	28	1	44	14.3712	25	75	4.56135	65	snp	GT:AD:AO:DP:GQ:QA:QR:RO	0/0/0/0	39,0	0	39	46	0	1522	39	1/1	0,41	41	41	99	1634	0	0	1/1	0,28	28	28	99	1104	0	0	0/0	31,0	0	31	91	0	1217	31	0/0	31,0	0	31	91	0	1209	31	0/0	39,0	0	39	99	0	1587	39	0	0	0	0	0	unambiguous	0	0/0	FALSE	FALSE	FALSE	1	1
chr07	45223182	NA	T	C	3193.06	NA	0	0	4	0.285714	14	91	1X	224	224	1.36842	4.17955	5.76954	0	1	1	59.7582	60	6	1	2.33735	0.835165	0.93985	0	0	0	0	3632	5241	133	45	3.03416	3.15724	46	1	48	3.60686	43	57	8.9043	76	snp	GT:AD:AO:DP:GQ:QA:QR:RO	0/0/0/0	30,0	0	30	11	0	1171	30	1/1	0,52	52	52	99	2073	0	0	1/1	0,39	39	39	99	1559	0	0	0/0	32,0	0	32	69	0	1259	32	0/0	31,0	0	31	66	0	1219	31	0/0	40,0	0	40	93	0	1592	40	0.241799999999998	0	0	0	0	unambiguous	0	0/0	FALSE	FALSE	FALSE	1	1
chr07	45223208	NA	T	G	2963.23	NA	0	0	4	0.285714	14	85	1X	214	214	1.31783	3.64897	5.8551	0	1	1	59.5059	60	6	1	2.96708	0.870588	0.945736	0	0	0	0	3372	4995	129	44	3.24022	5.8551	41	1	48	6.10145	37	53	11.915	76	snp	GT:AD:AO:DP:GQ:QA:QR:RO	0/0/0/0	29,0	0	29	13	0	1080	29	1/1	0,49	49	49	99	1923	0	0	1/1	0,36	36	36	99	1449	0	0	0/0	34,0	0	34	79	0	1297	34	0/0	29,0	0	29	64	0	1126	29	0/0	37,0	0	37	88	0	1492	37	0.494100000000003	0	0	0	0	unambiguous	0	0/0	FALSE	FALSE	FALSE	1	1
chr07	45223241	NA	T	C	2380.16	NA	0	0	4	0.285714	14	69	1X	195	195	1.09524	5.55942	4.11327	0	1	1	59.4928	60	6	1	6.79666	0.913043	0.960317	0	0	0	0	2711	4957	126	43	12.1053	3.0103	26	1	37	3.79707	32	54	8.59409	72	snp	GT:AD:AO:DP:GQ:QA:QR:RO	0/0/0/0	31,0	0	31	30	0	1201	31	1/1	0,41	41	41	99	1605	0	0	1/1	0,28	28	28	99	1106	0	0	0/0	32,0	0	32	87	0	1261	32	0/0	27,0	0	27	72	0	1064	27	0/0	36,0	0	36	99	0	1431	36	0.507199999999997	0	0	0	0	unambiguous	0	0/0	FALSE	FALSE	FALSE	1	1
chr07	45223332	NA	A	T	3082.23	NA	0	0	4	0.285714	14	90	1X	190	190	1.8	3.10681	8.56927	1	1	1	59.5778	59.87	6	1	2.6425	0.944444	0.98	0	0	0	0	3538	3953	100	44	3.10681	8.56927	46	1	54	10.8276	36	56	6.13722	44	snp	GT:AD:AO:DP:GQ:QA:QR:RO	0/0/0/0	24,0	0	24	0	0	935	24	1/1	0,58	58	58	99	2281	0	0	1/1	0,32	32	32	99	1257	0	0	0/0	30,0	0	30	71	0	1192	30	0/0	18,0	0	18	34	0	717	18	0/0	28,0	0	28	65	0	1109	28	0.292199999999994	0	0	0	0	unambiguous	0	0/0	FALSE	FALSE	FALSE	1	1
chr07	45223397	NA	T	C	3382.02	NA	0	0	4	0.285714	14	98	1X	198	198	1.96	3.36483	6.13722	1	1	1	60	60	6	1	2.83102	0.908163	0.97	0	0	0	0	3876	3982	100	50	3.09893	10.0459	48	1	55	6.20103	43	57	7.26639	43	snp	GT:AD:AO:DP:GQ:QA:QR:RO	0/0/0/0	22,0	0	22	0	0	853	22	1/1	0,65	65	65	99	2592	0	0	1/1	0,33	33	33	99	1284	0	0	0/0	29,0	0	29	61	0	1176	29	0/0	18,0	0	18	28	0	721	18	0/0	31,0	0	31	67	0	1232	31	0	0	0	0	0	unambiguous	0	0/0	FALSE	FALSE	FALSE	1	1
chr07	45223428	NA	T	G	3591.63	NA	0	0	4	0.285714	14	104	1X	210	210	1.96226	6.01695	3.33807	1	1	1	60	60	6	1	1.63286	0.903846	0.962264	0	0	0	0	4109	4109	106	54	3.34437	7.02548	50	1	50	3.34437	54	53	3.0103	53	snp	GT:AD:AO:DP:GQ:QA:QR:RO	0/0/0/0	20,0	0	20	0	0	778	20	1/1	0,68	68	68	99	2726	0	0	1/1	0,36	36	36	99	1383	0	0	0/0	34,0	0	34	75	0	1304	34	0/0	25,0	0	25	48	0	950	25	0/0	27,0	0	27	54	0	1077	27	0	0	0	0	0	unambiguous	0	0/0	FALSE	FALSE	FALSE	1	1
chr07	45223721	NA	C	A	3384.76	NA	0	0	4	0.285714	14	99	1X	196	196	2.08333	9.34924	4.45795	1	1	1.5	60	60	6	1	3.39397	0.969697	0.947917	0	0	0	0	3900	3842	96	55	5.66432	3.10078	44	1	54	4.78696	45	47	3.10078	49	snp	GT:AD:AO:DP:GQ:QA:QR:RO	0/0/0/0	25,0	0	25	0	0	1000	25	1/1	0,62	62	63	99	2464	0	0	1/1	0,37	37	37	99	1436	0	0	0/0	23,0	0	23	40	0	922	23	0/0	21,0	0	21	34	0	822	21	0/0	27,0	0	27	52	0	1098	27	0	0	0	0	0	unambiguous	0	0/0	FALSE	FALSE	FALSE	1	0.9841269841269841
chr07	45223936	NA	G	A	3220.53	NA	0	0	4	0.285714	14	99	1X	143	143	4.80952	3.55865	3.20771	3	1	1	59.1919	57.3182	6	1	1.57249	0.838384	0.909091	0	0	0	0	3812	1739	44	50	3.03223	3.79993	49	1	50	3.03223	49	19	4.78696	25	snp	GT:AD:AO:DP:GQ:QA:QR:RO	0/0/0/0	12,0	0	12	0	0	488	12	1/1	0,60	60	60	99	2352	0	0	1/1	2,39	39	41	85	1460	82	2	0/0	17,0	0	17	24	0	645	17	0/0	12,0	0	12	9	0	483	12	0/0	1,0	0	1	0	0	41	1	1.8737	0	0	0	0	unambiguous	0	0/0	FALSE	FALSE	FALSE	0.9512195121951219	1
chr07	45224145	NA	T	C	2598.62	NA	0	0	4	0.285714	14	76	1X	181	181	1.44762	3.46745	4.68544	0	1	1	60	60.1905	6	1	4.74818	0.907895	0.933333	0	0	0	0	2967	4170	105	40	3.46745	3.52732	36	1	38	3.0103	38	52	3.03098	53	snp	GT:AD:AO:DP:GQ:QA:QR:RO	0/0/0/0	37,0	0	37	21	0	1491	37	1/1	0,49	49	49	99	1953	0	0	1/1	0,27	27	27	99	1014	0	0	0/0	24,0	0	24	47	0	939	24	0/0	20,0	0	20	35	0	787	20	0/0	24,0	0	24	47	0	953	24	0.1905	0	0	0	0	unambiguous	0	0/0	FALSE	FALSE	FALSE	1	1
chr07	45224780	NA	T	A	2704.38	NA	0	0	4	0.285714	14	78	1X	185	185	1.45794	3.45573	3.03059	0	1	1	60	60	6	1	3.0742	0.897436	0.981308	0	0	0	0	3089	4198	107	39	3.0103	3.03059	39	1	34	5.79424	44	51	3.51765	56	snp	GT:AD:AO:DP:GQ:QA:QR:RO	0/0/0/0	32,0	0	32	14	0	1247	32	1/1	0,48	48	48	99	1912	0	0	1/1	0,30	30	30	99	1177	0	0	0/0	31,0	0	31	67	0	1227	31	0/0	21,0	0	21	37	0	830	21	0/0	23,0	0	23	43	0	894	23	0	0	0	0	0	unambiguous	0	0/0	FALSE	FALSE	FALSE	1	1
chr07	45224800	NA	G	A	2680.41	NA	0	0	4	0.285714	14	79	1X	188	188	1.44954	4.35716	3.1896	0	1	1	60	60	6	1	2.19873	0.924051	0.981651	0	0	0	0	3064	4331	109	45	6.33623	3.50834	34	1	38	3.25768	41	49	5.42083	60	snp	GT:AD:AO:DP:GQ:QA:QR:RO	0/0/0/0	29,0	0	29	10	0	1152	29	1/1	0,51	51	51	99	1995	0	0	1/1	0,28	28	28	99	1069	0	0	0/0	34,0	0	34	76	0	1382	34	0/0	25,0	0	25	49	0	970	25	0/0	21,0	0	21	37	0	827	21	0	0	0	0	0	unambiguous	0	0/0	FALSE	FALSE	FALSE	1	1
chr07	45226552	NA	T	C	2965.44	NA	0	0	4	0.285714	14	88	1X	145	145	3.17857	9.32731	5.49198	2	1	1.5	60	61.0714	6	1	2.0218	0.875	0.928571	0	0	0	0	3451	2229	56	36	9.32731	3.63072	52	1	52	9.32731	36	38	18.5208	18	snp	GT:AD:AO:DP:GQ:QA:QR:RO	0/0/0/0	20,0	0	20	0	0	770	20	1/1	0,54	54	54	99	2083	0	0	1/1	0,34	34	35	99	1368	0	0	0/0	16,0	0	16	22	0	643	16	0/0	16,0	0	16	22	0	652	16	0/0	4,0	0	4	0	0	164	4	1.0714	0	0	0	0	unambiguous	0	0/0	FALSE	FALSE	FALSE	0.9714285714285714	1
chr07	45226702	NA	A	C	3096.02	NA	0	0	4	0.285714	14	95	1X	185	185	2.11111	3.58174	5.42305	1	1	1	60	61.6667	6	1	2.79805	0.884211	0.944444	0	0	0	0	3594	3530	90	41	6.87324	3.87889	54	1	60	17.2963	35	48	3.87889	42	snp	GT:AD:AO:DP:GQ:QA:QR:RO	0/0/0/0	31,0	0	31	0	0	1231	31	1/1	0,47	47	47	99	1810	0	0	1/1	0,48	48	48	99	1784	0	0	0/0	28,0	0	28	56	0	1076	28	0/0	15,0	0	15	16	0	589	15	0/0	16,0	0	16	19	0	634	16	1.6667	0	0	0	0	unambiguous	0	0/0	FALSE	FALSE	FALSE	1	1
chr07	45227990	NA	A	T	3420.86	NA	0	0	4	0.285714	14	102	1X	224	224	1.67213	6.07591	3.65106	0	1	1	60	60	6	1	1.60062	0.921569	0.95082	0	0	0	0	3921	4785	122	53	3.35092	3.0815	49	1	54	3.7767	48	52	8.77716	70	snp	GT:AD:AO:DP:GQ:QA:QR:RO	0/0/0/0	40,0	0	40	8	0	1580	40	1/1	0,71	71	71	99	2743	0	0	1/1	0,31	31	31	99	1178	0	0	0/0	27,0	0	27	39	0	1064	27	0/0	24,0	0	24	30	0	921	24	0/0	31,0	0	31	51	0	1220	31	0	0	0	0	0	unambiguous	0	0/0	FALSE	FALSE	FALSE	1	1
chr07	45229596	NA	T	A	3141.99	NA	0	0	4	0.285714	14	92	1X	210	210	1.58974	3.86001	6.14687	1	1	1.5	60	60	6	1	3.02375	0.869565	0.991453	0	0	0	0	3597	4626	117	56	12.4515	11.1951	36	1	53	7.63648	39	58	3.02886	59	snp	GT:AD:AO:DP:GQ:QA:QR:RO	0/0/0/0	18,0	0	18	0	0	720	18	1/1	0,56	56	56	99	2187	0	0	1/1	0,36	36	37	99	1410	0	0	0/0	34,0	0	34	90	0	1372	34	0/0	28,0	0	28	72	0	1069	28	0/0	37,0	0	37	99	0	1465	37	0	0	0	0	0	unambiguous	0	0/0	FALSE	FALSE	FALSE	0.972972972972973	1
chr07	45230381	NA	A	T	3498.13	NA	0	0	4	0.285714	14	101	1X	269	269	1.20238	5.61177	3.062	0	1	1	60	60	6	1	11.1055	0.910891	0.964286	0	0	0	0	3964	6623	168	55	4.75178	7.19814	46	1	47	4.06379	54	80	3.83753	88	snp	GT:AD:AO:DP:GQ:QA:QR:RO	0/0/0/0	61,0	0	61	55	0	2419	61	1/1	0,68	68	68	99	2619	0	0	1/1	0,33	33	33	99	1345	0	0	0/0	42,0	0	42	99	0	1661	42	0/0	23,0	0	23	48	0	891	23	0/0	42,0	0	42	99	0	1652	42	0	0	0	0	0	unambiguous	0	0/0	FALSE	FALSE	FALSE	1	1
chr07	45230815	NA	T	C	3825.67	NA	0	0	4	0.285714	14	114	1X	247	247	1.74242	3.31507	3.81032	1	1	1	60	60	6	1	0.0234951	0.885965	0.969925	0	0	0	0	4437	5287	133	56	3.08649	6.68384	58	1	69	13.982	45	65	3.15724	68	snp	GT:AD:AO:DP:GQ:QA:QR:RO	0/0/0/0	40,0	0	40	3	0	1599	40	1/1	0,64	64	64	99	2524	0	0	1/1	1,50	50	51	99	1913	41	1	0/0	44,0	0	44	99	0	1757	44	0/0	21,0	0	21	43	0	843	21	0/0	27,0	0	27	61	0	1047	27	0	0	0	0	0	unambiguous	0	0/0	FALSE	FALSE	FALSE	0.9803921568627451	1
chr07	45230961	NA	A	G	3648.1	NA	0	0	4	0.285714	14	105	1X	219	219	1.84211	4.68544	12.2295	1	1	1	60	60	6	1	1.71491	0.971429	0.973684	0	0	0	0	4183	4400	114	56	4.02365	9.18185	49	1	51	3.19643	54	58	3.08649	56	snp	GT:AD:AO:DP:GQ:QA:QR:RO	0/0/0/0	37,0	0	37	22	0	1438	37	1/1	0,68	68	68	99	2715	0	0	1/1	0,37	37	37	99	1468	0	0	0/0	26,0	0	26	54	0	1045	26	0/0	14,0	0	14	1	0	520	14	0/0	37,0	0	37	87	0	1397	37	0	0	0	0	0	unambiguous	0	0/0	FALSE	FALSE	FALSE	1	1
chr07	45231283	NA	T	C	4040.4	NA	0	0	4	0.285714	14	120	1X	248	248	1.875	3.66174	3.28173	1	1	1	59.975	60	6	1	3.22221	0.941667	0.960938	0	0	0	0	4631	5033	128	56	4.16842	8.50684	64	1	55	4.81986	65	69	4.70676	59	snp	GT:AD:AO:DP:GQ:QA:QR:RO	0/0/0/0	35,0	0	35	0	0	1345	35	1/1	0,74	74	74	99	2914	0	0	1/1	0,46	46	46	99	1717	0	0	0/0	33,0	0	33	70	0	1302	33	0/0	27,0	0	27	52	0	1059	27	0/0	33,0	0	33	70	0	1327	33	0.0249999999999986	0	0	0	0	unambiguous	0	0/0	FALSE	FALSE	FALSE	1	1
chr07	45231401	NA	C	T	2967.95	NA	0	0	4	0.285714	14	86	1X	207	207	1.42149	7.95924	6.04318	0	1	1	60	60	6	1	3.62715	0.883721	0.975207	0	0	0	0	3387	4836	121	40	3.91929	6.04318	46	1	42	3.1113	44	51	9.48883	70	snp	GT:AD:AO:DP:GQ:QA:QR:RO	0/0/0/0	35,0	0	35	16	0	1389	35	1/1	0,57	57	57	99	2246	0	0	1/1	0,29	29	29	99	1141	0	0	0/0	19,0	0	19	29	0	775	19	0/0	32,0	0	32	68	0	1282	32	0/0	35,0	0	35	78	0	1390	35	0	0	0	0	0	unambiguous	0	0/0	FALSE	FALSE	FALSE	1	1
chr07	45232079	NA	T	C	2909.6	NA	0	0	4	0.285714	14	86	1X	173	173	1.97701	4.62628	3.23494	1	1	1	60	60	6	1	0.649447	0.872093	0.988506	0	0	0	0	3332	3499	87	43	3.0103	8.62618	43	1	44	3.1113	42	45	3.23494	42	snp	GT:AD:AO:DP:GQ:QA:QR:RO	0/0/0/0	15,0	0	15	0	0	603	15	1/1	0,49	49	49	99	1879	0	0	1/1	0,37	37	37	99	1453	0	0	0/0	21,0	0	21	41	0	848	21	0/0	25,0	0	25	53	0	1012	25	0/0	26,0	0	26	57	0	1036	26	0	0	0	0	0	unambiguous	0	0/0	FALSE	FALSE	FALSE	1	1
chr07	45232258	NA	G	A	2907.01	NA	0	0	4	0.285714	14	86	1X	169	169	2.07229	4.62628	3.03646	1	1	1	60	60	6	1	2.4141	0.883721	0.963855	0	0	0	0	3353	3282	83	45	3.41429	8.89682	41	1	52	11.1912	34	44	3.66436	39	snp	GT:AD:AO:DP:GQ:QA:QR:RO	0/0/0/0	21,0	0	21	0	0	829	21	1/1	0,39	39	39	99	1541	0	0	1/1	0,47	47	47	99	1812	0	0	0/0	12,0	0	12	11	0	469	12	0/0	22,0	0	22	41	0	881	22	0/0	28,0	0	28	59	0	1103	28	0	0	0	0	0	unambiguous	0	0/0	FALSE	FALSE	FALSE	1	1
chr07	45232263	NA	A	T	2805.57	NA	0	0	4	0.285714	14	85	1X	171	171	1.97674	8.75832	3.91929	1	1	1	60	60	6	1	2.94977	0.882353	0.965116	0	0	0	0	3240	3218	86	47	5.07959	13.1102	38	1	50	8.75832	35	45	3.41429	41	snp	GT:AD:AO:DP:GQ:QA:QR:RO	0/0/0/0	22,0	0	22	0	0	796	22	1/1	0,39	39	39	99	1516	0	0	1/1	0,46	46	46	99	1724	0	0	0/0	12,0	0	12	13	0	449	12	0/0	24,0	0	24	49	0	878	24	0/0	28,0	0	28	61	0	1095	28	0	0	0	0	0	unambiguous	0	0/0	FALSE	FALSE	FALSE	1	1
chr07	45232339	NA	C	T	2922.82	NA	0	0	4	0.333333	12	84	1X	140	140	2.25	3.42391	5.49198	1	1	1	60	60	5	1	0.195131	0.880952	1	0	0	0	0	3358	2219	56	40	3.42391	3.0103	44	1	38	4.66476	46	34	8.59409	22	snp	GT:AD:AO:DP:GQ:QA:QR:RO	0/0/0/0	16,0	0	16	0	0	639	16	1/1	0,47	47	47	99	1902	0	0	1/1	0,37	37	37	99	1456	0	0	NA	NA	NA	NA	NA	NA	NA	NA	0/0	16,0	0	16	39	0	635	16	0/0	24,0	0	24	63	0	945	24	0	0	0	NA	0	unambiguous	0	0/0	FALSE	NA	FALSE	1	1
chr07	45233226	NA	C	A	3114.7	NA	0	0	4	0.285714	14	90	1X	156	156	2.72727	3.87889	3.1419	2	1	1	60	60	6	1	2.13156	0.877778	0.939394	0	0	0	0	3589	2593	66	44	3.10681	3.1419	46	1	44	3.10681	46	28	6.30041	38	snp	GT:AD:AO:DP:GQ:QA:QR:RO	0/0/0/0	25,0	0	25	10	0	978	25	1/1	0,51	51	51	99	2051	0	0	1/1	0,39	39	39	99	1538	0	0	0/0	6,0	0	6	0	0	232	6	0/0	9,0	0	9	0	0	351	9	0/0	26,0	0	26	57	0	1032	26	0	0	0	0	0	unambiguous	0	0/0	FALSE	FALSE	FALSE	1	1
chr07	45233240	NA	T	A	2876.72	NA	0	0	4	0.285714	14	84	1X	146	146	2.70968	3.1137	3.57068	2	1	1	60	60	6	1	1.56861	0.904762	0.935484	0	0	0	0	3323	2404	62	46	4.66476	3.15039	38	1	45	3.94093	39	27	5.25182	35	snp	GT:AD:AO:DP:GQ:QA:QR:RO	0/0/0/0	20,0	0	20	0	0	808	20	1/1	0,48	48	48	99	1920	0	0	1/1	0,36	36	36	99	1403	0	0	0/0	9,0	0	9	8	0	315	9	0/0	7,0	0	7	0	0	287	7	0/0	26,0	0	26	59	0	994	26	0	0	0	0	0	unambiguous	0	0/0	FALSE	FALSE	FALSE	1	1
chr07	45233339	NA	T	C	2751.12	NA	0	0	4	0.285714	14	83	1X	143	143	2.76667	5.12945	3.58936	2	1	1	60	60	6	1	2.31207	0.927711	0.966667	0	0	0	0	3183	2376	60	45	4.29225	3.58936	38	1	36	6.17594	47	20	17.4868	40	snp	GT:AD:AO:DP:GQ:QA:QR:RO	0/0/0/0	20,0	0	20	0	0	794	20	1/1	0,55	55	55	99	2109	0	0	1/1	0,28	28	28	99	1074	0	0	0/0	13,0	0	13	19	0	506	13	0/0	5,0	0	5	0	0	205	5	0/0	22,0	0	22	46	0	871	22	0	0	0	0	0	unambiguous	0	0/0	FALSE	FALSE	FALSE	1	1
chr07	45233604	NA	A	G	2398.03	NA	0	0	4	0.285714	14	70	1X	124	124	2.59259	3.13438	16.0391	2	1	1	60	59.6667	6	1	0.857048	0.9	0.925926	0	0	0	0	2776	2064	54	36	3.13438	3.17115	34	1	38	4.12706	32	34	10.8919	20	snp	GT:AD:AO:DP:GQ:QA:QR:RO	0/0/0/0	16,0	0	16	0	0	648	16	1/1	0,39	39	39	99	1566	0	0	1/1	0,31	31	31	99	1210	0	0	0/0	15,0	0	15	32	0	560	15	0/0	8,0	0	8	1	0	253	8	0/0	15,0	0	15	32	0	603	15	0.333300000000001	0	0	0	0	unambiguous	0	0/0	FALSE	FALSE	FALSE	1	1
chr07	45233653	NA	C	T	2413.81	NA	0	0	4	0.285714	14	71	1X	128	128	2.57143	3.28556	3.36563	2	1	1.5	60	60	6	1	0.713123	0.901408	0.909091	0	0	0	0	2796	2103	55	40	5.48761	3.99733	31	1	30	6.71098	41	28	3.04978	27	snp	GT:AD:AO:DP:GQ:QA:QR:RO	0/0/0/0	20,0	0	20	2	0	779	20	1/1	0,39	39	39	99	1536	0	0	1/1	0,32	32	33	99	1260	0	0	0/0	13,0	0	14	25	0	507	13	0/0	4,0	0	4	0	0	132	4	0/0	18,0	0	18	40	0	685	18	0	0	0	0	0	unambiguous	0	0/0	FALSE	FALSE	FALSE	0.9696969696969697	1
chr07	45233717	NA	A	T	2212.68	NA	0	0	4	0.285714	14	66	1X	129	129	2.09524	7.74806	3.15039	1	1	1	60	60	6	1	1.59833	0.893939	0.887097	0	0	0	0	2560	2444	62	38	6.30041	3.57068	28	1	31	3.53672	35	33	3.57068	29	snp	GT:AD:AO:DP:GQ:QA:QR:RO	0/0/0/0	22,0	0	22	8	0	885	22	1/1	0,36	36	36	99	1396	0	0	1/1	0,30	30	30	99	1164	0	0	0/0	16,0	0	17	28	0	630	16	0/0	6,0	0	6	0	0	237	6	0/0	18,0	0	18	35	0	692	18	0	0	0	0	0	unambiguous	0	0/0	FALSE	FALSE	FALSE	1	1
chr07	45233749	NA	A	T	2202.09	NA	0	0	4	0.285714	14	64	1X	129	129	2.03125	4.23175	3.84548	1	1	1	60	60	6	1	1.62318	0.921875	0.938462	0	0	0	0	2576	2563	65	33	3.14602	10.5269	31	1	28	5.18177	36	40	10.5269	25	snp	GT:AD:AO:DP:GQ:QA:QR:RO	0/0/0/0	20,0	0	20	8	0	793	20	1/1	1,34	34	35	99	1362	32	1	1/1	0,30	30	30	99	1214	0	0	0/0	17,0	0	17	34	0	652	17	0/0	8,0	0	8	0	0	324	8	0/0	19,0	0	19	41	0	762	19	0	0	0	0	0	unambiguous	0	0/0	FALSE	FALSE	FALSE	1	0.9714285714285714
chr07	45233858	NA	G	A	2210.55	NA	0	0	4	0.285714	14	65	1X	138	138	1.83333	3.84548	4.46786	1	1	1	59.7385	60	6	1	1.16473	0.815385	0.958904	0	0	0	0	2594	2878	73	28	5.71629	6.60959	37	1	30	3.84548	35	36	3.04005	37	snp	GT:AD:AO:DP:GQ:QA:QR:RO	0/0/0/0	20,0	0	20	1	0	802	20	1/1	1,36	36	37	99	1438	41	1	1/1	0,29	29	29	99	1156	0	0	0/0	15,0	0	15	32	0	556	15	0/0	14,0	0	14	29	0	566	14	0/0	23,0	0	23	56	0	913	23	0.261499999999998	0	0	0	0	unambiguous	0	0/0	FALSE	FALSE	FALSE	1	0.972972972972973
chr07	45233868	NA	G	T	2025.45	NA	0	0	4	0.285714	14	61	1X	139	139	1.61039	3.0459	5.79424	0	1	1	59.7213	60	6	1	1.11769	0.803279	0.948718	0	0	0	0	2377	2989	78	27	4.7546	5.79424	34	1	26	5.89373	35	36	4.01252	42	snp	GT:AD:AO:DP:GQ:QA:QR:RO	0/0/0/0	23,0	0	23	6	0	876	23	1/1	1,31	31	32	99	1193	41	1	1/1	0,30	30	30	99	1184	0	0	0/0	17,0	0	17	29	0	639	17	0/0	13,0	0	13	17	0	494	13	0/0	24,0	0	24	50	0	939	24	0.278700000000001	0	0	0	0	unambiguous	0	0/0	FALSE	FALSE	FALSE	1	0.96875
chr07	45234303	NA	A	T	3518.32	NA	0	0	4	0.285714	14	103	1X	177	177	2.78378	3.20004	3.47981	2	1	1	59.5437	59.6486	6	1	2.00808	0.796117	0.918919	0	0	0	0	4085	2884	74	40	14.1628	8.76177	63	1	56	4.71796	47	35	3.47981	39	snp	GT:AD:AO:DP:GQ:QA:QR:RO	0/0/0/0	28,0	0	28	0	0	1098	28	1/1	0,64	64	64	99	2525	0	0	1/1	0,39	39	39	99	1560	0	0	0/0	10,0	0	10	0	0	394	10	0/0	12,0	0	12	11	0	460	12	0/0	24,0	0	24	47	0	932	24	0.104900000000001	0	0	0	0	unambiguous	0	0/0	FALSE	FALSE	FALSE	1	1
chr07	45234553	NA	G	A	3803	NA	0	0	4	0.285714	14	111	1X	200	200	2.49438	10.0725	7.13366	2	1	1	59.7568	60	6	1	0.0509425	0.864865	0.988764	0	0	0	0	4398	3539	89	54	3.18637	4.20583	57	1	59	3.96888	52	43	3.22989	46	snp	GT:AD:AO:DP:GQ:QA:QR:RO	0/0/0/0	29,0	0	29	1	0	1177	29	1/1	0,65	65	65	99	2576	0	0	1/1	0,46	46	46	99	1822	0	0	0/0	15,0	0	15	26	0	594	15	0/0	14,0	0	14	2	0	548	14	0/0	31,0	0	31	74	0	1220	31	0.243200000000002	0	0	0	0	unambiguous	0	0/0	FALSE	FALSE	FALSE	1	1
chr07	45234572	NA	C	T	3625.39	NA	0	0	4	0.285714	14	105	1X	198	198	2.25806	3.03098	4.90158	1	1	1	60	60	6	1	1.01588	0.857143	0.989247	0	0	0	0	4175	3707	93	51	3.19643	4.90158	54	1	57	4.68544	48	50	4.15441	43	snp	GT:AD:AO:DP:GQ:QA:QR:RO	0/0/0/0	32,0	0	32	6	0	1277	32	1/1	0,60	60	60	99	2418	0	0	1/1	0,45	45	45	99	1757	0	0	0/0	15,0	0	15	11	0	607	15	0/0	12,0	0	12	0	0	492	12	0/0	34,0	0	34	68	0	1331	34	0	0	0	0	0	unambiguous	0	0/0	FALSE	FALSE	FALSE	1	1
chr07	45234672	NA	C	T	3157.24	NA	0	0	4	0.285714	14	94	1X	186	186	2.04348	10.4949	9.05266	1	1	1	60	60	6	1	2.70873	0.893617	0.945652	0	0	0	0	3659	3653	92	39	8.9241	3.0103	55	1	37	12.2506	57	42	4.52089	50	snp	GT:AD:AO:DP:GQ:QA:QR:RO	0/0/0/0	35,0	0	35	17	0	1411	35	1/1	0,56	56	56	99	2149	0	0	1/1	0,38	38	38	99	1510	0	0	0/0	12,0	0	12	0	0	472	12	0/0	13,0	0	13	12	0	511	13	0/0	32,0	0	32	70	0	1259	32	0	0	0	0	0	unambiguous	0	0/0	FALSE	FALSE	FALSE	1	1
chr07	45235018	NA	T	C	3152.88	NA	0	0	4	0.285714	14	93	1X	200	200	1.73832	3.22044	4.00471	0	1	1	60	60	6	1	0.302414	0.956989	0.953271	0	0	0	0	3625	4219	107	37	11.4393	5.46589	56	1	45	3.22044	48	52	3.19295	55	snp	GT:AD:AO:DP:GQ:QA:QR:RO	0/0/0/0	34,0	0	34	4	0	1378	34	1/1	0,49	49	49	99	1910	0	0	1/1	0,44	44	44	99	1715	0	0	0/0	26,0	0	26	40	0	980	26	0/0	18,0	0	18	16	0	702	18	0/0	29,0	0	29	49	0	1159	29	0	0	0	0	0	unambiguous	0	0/0	FALSE	FALSE	FALSE	1	1
chr07	45235261	NA	A	C	3750.97	NA	0	0	4	0.285714	14	110	1X	249	249	1.58273	3.0103	3.40085	0	1	1	60	60	6	1	2.46965	0.836364	0.985612	0	0	0	0	4287	5417	139	56	3.08926	6.52527	54	1	63	8.06391	47	69	3.02592	70	snp	GT:AD:AO:DP:GQ:QA:QR:RO	0/0/0/0	43,0	0	43	11	0	1676	43	1/1	0,58	58	58	99	2256	0	0	1/1	0,52	52	52	99	2031	0	0	0/0	42,0	0	42	84	0	1621	42	0/0	25,0	0	25	33	0	968	25	0/0	29,0	0	29	45	0	1152	29	0	0	0	0	0	unambiguous	0	0/0	FALSE	FALSE	FALSE	1	1
chr07	45235274	NA	G	C	3833.97	NA	0	0	4	0.285714	14	112	1X	257	257	1.54483	4.94911	3.38469	0	1	1	60	60	6	1	1.79248	0.883929	0.986207	0	0	0	0	4380	5642	145	58	3.32051	3.14508	54	1	65	9.29206	47	71	3.14508	74	snp	GT:AD:AO:DP:GQ:QA:QR:RO	0/0/0/0	40,0	0	40	8	0	1562	40	1/1	0,60	60	60	99	2355	0	0	1/1	0,52	52	52	99	2025	0	0	0/0	46,0	0	46	97	0	1764	46	0/0	30,0	0	30	49	0	1176	30	0/0	29,0	0	29	46	0	1140	29	0	0	0	0	0	unambiguous	0	0/0	FALSE	FALSE	FALSE	1	1
chr07	45239220	NA	G	A	3254.37	NA	0	0	4	0.285714	14	95	1X	234	234	1.36691	3.58174	3.77578	0	1	1	60	60	6	1	8.11826	0.894737	0.956835	0	0	0	0	3700	5488	139	48	3.03316	4.90057	47	1	47	3.03316	48	80	9.89965	59	snp	GT:AD:AO:DP:GQ:QA:QR:RO	0/0/0/0	51,0	0	51	35	0	1997	51	1/1	0,52	52	52	99	2072	0	0	1/1	0,43	43	43	99	1628	0	0	0/0	32,0	0	32	68	0	1258	32	0/0	33,0	0	33	71	0	1306	33	0/0	23,0	0	23	41	0	927	23	0	0	0	0	0	unambiguous	0	0/0	FALSE	FALSE	FALSE	1	1
chr07	45239460	NA	T	G	2828.8	NA	0	0	4	0.285714	14	86	1X	222	222	1.28889	5.53527	3.26577	0	1	1	60	60.1471	6	1	7.11597	0.918605	0.992647	0	0	0	0	3262	5335	136	41	3.41429	4.60697	45	1	43	3.0103	43	53	17.3803	83	snp	GT:AD:AO:DP:GQ:QA:QR:RO	0/0/0/0	42,0	0	42	31	0	1628	42	1/1	1,50	50	51	99	1906	41	1	1/1	0,36	36	36	99	1356	0	0	0/0	29,0	0	29	66	0	1134	29	0/0	33,0	0	33	78	0	1315	33	0/0	31,0	0	31	72	0	1217	31	0.147100000000002	0	0	0	0	unambiguous	0	0/0	FALSE	FALSE	FALSE	1	0.9803921568627451
chr07	45239535	NA	T	C	3462.85	NA	0	0	4	0.285714	14	101	1X	227	227	1.60317	7.84774	6.38815	0	1	1	60	61.0952	6	1	2.82057	0.881188	0.97619	0	0	0	0	3965	4951	126	46	4.75178	4.73369	55	1	54	4.06379	47	52	11.3515	74	snp	GT:AD:AO:DP:GQ:QA:QR:RO	0/0/0/0	42,0	0	42	13	0	1646	42	1/1	0,54	54	54	99	2171	0	0	1/1	0,47	47	47	99	1794	0	0	0/0	28,0	0	28	44	0	1105	28	0/0	31,0	0	31	53	0	1220	31	0/0	25,0	0	25	35	0	980	25	1.0952	0	0	0	0	unambiguous	0	0/0	FALSE	FALSE	FALSE	1	1
chr07	45239585	NA	T	C	3336.35	NA	0	0	4	0.285714	14	101	1X	218	218	1.7265	9.22372	9.71031	0	1	1	60	61.3504	6	1	0.146235	0.910891	0.982906	0	0	0	0	3842	4583	117	50	3.0318	11.1951	51	1	61	12.4917	40	59	3.02886	58	snp	GT:AD:AO:DP:GQ:QA:QR:RO	0/0/0/0	36,0	0	36	3	0	1428	36	1/1	0,55	55	55	99	2132	0	0	1/1	0,46	46	46	99	1710	0	0	0/0	36,0	0	36	67	0	1402	36	0/0	23,0	0	23	28	0	900	23	0/0	22,0	0	22	25	0	853	22	1.3504	0	0	0	0	unambiguous	0	0/0	FALSE	FALSE	FALSE	1	1
chr07	45239722	NA	C	A	3353.42	NA	0	0	4	0.285714	14	99	1X	224	224	1.6129	3.03223	5.11229	1	1	1	60	60.08	6	1	0.683728	0.919192	0.984	0	0	0	0	3869	4885	125	51	3.20771	3.16665	48	1	48	3.20771	51	61	3.16665	64	snp	GT:AD:AO:DP:GQ:QA:QR:RO	0/0/0/0	29,0	0	29	2	0	1137	29	1/1	0,58	58	58	99	2265	0	0	1/1	1,41	41	42	99	1604	37	1	0/0	40,0	0	40	99	0	1559	40	0/0	27,0	0	27	68	0	1049	27	0/0	28,0	0	28	71	0	1103	28	0.0799999999999983	0	0	0	0	unambiguous	0	0/0	FALSE	FALSE	FALSE	0.9761904761904762	1
chr07	45240770	NA	G	T	3797.19	NA	0	0	4	0.285714	14	111	1X	238	238	1.77778	6.31642	3.0274	0	1	1	60	60	6	1	0.0137725	0.900901	0.968504	0	0	0	0	4391	4953	127	49	6.31642	13.6967	62	1	47	8.66395	64	56	6.8574	71	snp	GT:AD:AO:DP:GQ:QA:QR:RO	0/0/0/0	40,0	0	40	3	0	1605	40	1/1	0,69	69	69	99	2747	0	0	1/1	1,42	42	43	99	1644	27	1	0/0	34,0	0	34	55	0	1304	34	0/0	28,0	0	28	37	0	1086	28	0/0	24,0	0	24	25	0	931	24	0	0	0	0	0	unambiguous	0	0/0	FALSE	FALSE	FALSE	0.9767441860465116	1
chr07	45241600	NA	G	A	2859.78	NA	0	0	4	0.285714	14	84	1X	170	170	1.95349	9.62812	4.62628	1	1	1	60	60	6	1	2.05844	0.904762	0.976744	0	0	0	0	3300	3331	86	43	3.1137	3.0103	41	1	37	5.59539	47	40	3.91929	46	snp	GT:AD:AO:DP:GQ:QA:QR:RO	0/0/0/0	31,0	0	31	17	0	1174	31	1/1	0,40	40	40	99	1569	0	0	1/1	0,44	44	44	99	1731	0	0	0/0	11,0	0	11	1	0	429	11	0/0	15,0	0	15	23	0	583	15	0/0	29,0	0	29	65	0	1145	29	0	0	0	0	0	unambiguous	0	0/0	FALSE	FALSE	FALSE	1	1
chr07	45242934	NA	T	C	3157.58	NA	0	0	4	0.285714	14	92	1X	219	219	1.44882	7.63648	3.43776	0	1	1	60	60	6	1	2.34509	0.945652	0.976378	0	0	0	0	3602	4949	127	45	3.10471	3.0274	47	1	46	3.0103	46	69	5.07918	58	snp	GT:AD:AO:DP:GQ:QA:QR:RO	0/0/0/0	33,0	0	33	11	0	1286	33	1/1	0,56	56	56	99	2167	0	0	1/1	0,36	36	36	99	1435	0	0	0/0	39,0	0	39	87	0	1511	39	0/0	26,0	0	26	48	0	1004	26	0/0	29,0	0	29	57	0	1148	29	0	0	0	0	0	unambiguous	0	0/0	FALSE	FALSE	FALSE	1	1
chr07	45243908	NA	C	A	3316.85	NA	0	0	4	0.285714	14	97	1X	232	232	1.43704	4.82359	8.81698	0	1	1	60	60	6	1	2.35993	0.938144	0.985185	0	0	0	0	3794	5336	135	37	14.8527	3.15506	60	1	43	5.71904	54	69	3.15506	66	snp	GT:AD:AO:DP:GQ:QA:QR:RO	0/0/0/0	34,0	0	34	11	0	1356	34	1/1	0,67	67	67	99	2619	0	0	1/1	0,30	30	30	99	1175	0	0	0/0	34,0	0	34	71	0	1305	34	0/0	37,0	0	37	80	0	1475	37	0/0	30,0	0	30	58	0	1200	30	0	0	0	0	0	unambiguous	0	0/0	FALSE	FALSE	FALSE	1	1
chr07	45244489	NA	G	A	3055.33	NA	0	0	4	0.285714	14	89	1X	217	217	1.39062	3.0347	3.28173	0	1	1	60	60	6	1	6.28438	0.910112	0.953125	0	0	0	0	3491	5000	128	49	4.98658	5.45321	40	1	55	13.7701	34	58	5.45321	70	snp	GT:AD:AO:DP:GQ:QA:QR:RO	0/0/0/0	44,0	0	44	27	0	1751	44	1/1	0,52	52	52	99	2060	0	0	1/1	0,37	37	37	99	1431	0	0	0/0	30,0	0	30	63	0	1173	30	0/0	31,0	0	31	66	0	1210	31	0/0	23,0	0	23	42	0	866	23	0	0	0	0	0	unambiguous	0	0/0	FALSE	FALSE	FALSE	1	1
chr07	45244863	NA	C	T	3793.56	NA	0	0	4	0.285714	14	110	1X	288	288	1.25424	12.5648	4.23023	0	1	1	60	59.9551	6	1	13.09	0.909091	0.910112	0	0	0	0	4351	6990	178	57	3.32615	3.20549	53	1	59	4.2737	51	83	4.767	95	snp	GT:AD:AO:DP:GQ:QA:QR:RO	0/0/0/0	66,0	0	66	57	0	2596	66	1/1	1,59	59	60	99	2367	41	1	1/1	0,51	51	51	99	1984	0	0	0/0	30,0	0	30	65	0	1196	30	0/0	40,0	0	40	95	0	1565	40	0/0	41,0	0	41	98	0	1592	41	0.0448999999999984	0	0	0	0	unambiguous	0	0/0	FALSE	FALSE	FALSE	1	0.9833333333333333
chr07	45244984	NA	C	T	3213.18	NA	0	0	4	0.285714	14	97	1X	227	227	1.49231	4.10723	3.0103	0	1	1	60	60	6	1	3.55922	0.938144	0.992308	0	0	0	0	3678	5147	130	44	4.82359	6.28421	53	1	58	11.0918	39	75	9.69175	55	snp	GT:AD:AO:DP:GQ:QA:QR:RO	0/0/0/0	40,0	0	40	16	0	1610	40	1/1	0,59	59	59	99	2280	0	0	1/1	0,38	38	38	99	1398	0	0	0/0	32,0	0	32	62	0	1251	32	0/0	30,0	0	30	56	0	1174	30	0/0	28,0	0	28	50	0	1112	28	0	0	0	0	0	unambiguous	0	0/0	FALSE	FALSE	FALSE	1	1
chr07	45245386	NA	A	G	3322.09	NA	0	0	4	0.285714	14	95	1X	219	219	1.53226	13.0905	3.29049	1	1	1	60	60	6	1	1.22956	0.894737	0.959677	0	0	0	0	3798	4727	124	41	6.87324	16.7396	54	1	47	3.03316	48	68	5.53201	56	snp	GT:AD:AO:DP:GQ:QA:QR:RO	0/0/0/0	24,0	0	24	1	0	884	24	1/1	0,62	62	62	99	2457	0	0	1/1	0,33	33	33	99	1341	0	0	0/0	38,0	0	38	99	0	1472	38	0/0	31,0	0	31	83	0	1189	31	0/0	31,0	0	31	83	0	1182	31	0	0	0	0	0	unambiguous	0	0/0	FALSE	FALSE	FALSE	1	1
chr07	45246295	NA	T	C	2873.34	NA	0	0	4	0.285714	14	84	1X	182	182	1.71429	4.66476	15.7732	1	1	1	60	59.9694	6	1	1.51436	0.880952	0.989796	0	0	0	0	3306	3782	98	45	3.94093	3.80798	39	1	53	15.5221	31	43	6.20103	55	snp	GT:AD:AO:DP:GQ:QA:QR:RO	0/0/0/0	24,0	0	24	1	0	898	24	1/1	0,52	52	52	99	2079	0	0	1/1	0,32	32	32	99	1227	0	0	0/0	32,0	0	32	81	0	1200	32	0/0	19,0	0	19	42	0	745	19	0/0	23,0	0	23	54	0	939	23	0.0305999999999997	0	0	0	0	unambiguous	0	0/0	FALSE	FALSE	FALSE	1	1
chr07	45246448	NA	A	G	3679.06	NA	0	0	10	0.714286	14	108	1X	219	219	0.486486	6.95112	8.66395	1	1	1	60	60	6	1	3.60881	0.990741	0.918919	0	0	0	0	4232	4409	111	61	6.95112	3.02986	47	1	52	3.332	56	63	7.41193	48	snp	GT:AD:AO:DP:GQ:QA:QR:RO	1/1/1/1	0,34	34	34	0	1356	0	0	0/0	71,0	0	71	99	0	2815	71	0/0	40,0	0	40	99	0	1594	40	1/1	0,24	24	24	40	907	0	0	1/1	0,25	25	25	43	979	0	0	1/1	0,25	25	25	43	990	0	0	0	0	0	0	0	unambiguous	0	1/1	FALSE	FALSE	FALSE	0	0
