## Supplementary material for "Genomic Outcomes of Haploid Induction Crosses in Potato (*Solanum tuberosum* L.)": Dataset_S3 (part 236 of 381)

CHROM	POS	ID	REF	ALT	QUAL	FILTER	AB	ABP	AC	AF	AN	AO	CIGAR	DP	DPB	DPRA	EPP	EPPR	GTI	LEN	MEANALT	MQM	MQMR	NS	NUMALT	ODDS	PAIRED	PAIREDR	PAO	PQA	PQR	PRO	QA	QR	RO	RPL	RPP	RPPR	RPR	RUN	SAF	SAP	SAR	SRF	SRP	SRR	TYPE	FORMAT	LOP868_GT	LOP868_AD	LOP868_AO	LOP868_DP	LOP868_GQ	LOP868_QA	LOP868_QR	LOP868_RO	PL4_GT	PL4_AD	PL4_AO	PL4_DP	PL4_GQ	PL4_QA	PL4_QR	PL4_RO	IVP101_GT	IVP101_AD	IVP101_AO	IVP101_DP	IVP101_GQ	IVP101_QA	IVP101_QR	IVP101_RO	LOP868_064_GT	LOP868_064_AD	LOP868_064_AO	LOP868_064_DP	LOP868_064_GQ	LOP868_064_QA	LOP868_064_QR	LOP868_064_RO	LOP868_305_GT	LOP868_305_AD	LOP868_305_AO	LOP868_305_DP	LOP868_305_GQ	LOP868_305_QA	LOP868_305_QR	LOP868_305_RO	LOP868_004_GT	LOP868_004_AD	LOP868_004_AO	LOP868_004_DP	LOP868_004_GQ	LOP868_004_QA	LOP868_004_QR	LOP868_004_RO	MQ.diff	LOP868_ID	LOP868_004_ID	LOP868_064_ID	LOP868_305_ID	hi_info	perHiReads	nonhi_gt	hi_intro_004	hi_intro_064	hi_intro_305	IVP101_AB	PL4_AB
chr07	45246507	NA	C	A	3906.39	NA	0	0	4	0.285714	14	115	1X	213	213	2.34694	12.9991	15.7732	1	1	1	60	60	6	1	2.33425	0.913043	0.969388	0	0	0	0	4514	3891	98	61	3.93554	3.80798	54	1	63	5.29507	52	47	3.36483	51	snp	GT:AD:AO:DP:GQ:QA:QR:RO	0/0/0/0	29,0	0	29	0	0	1150	29	1/1	0,71	71	71	99	2793	0	0	1/1	0,44	44	44	99	1721	0	0	0/0	25,0	0	25	35	0	999	25	0/0	20,0	0	20	20	0	807	20	0/0	24,0	0	24	32	0	935	24	0	0	0	0	0	unambiguous	0	0/0	FALSE	FALSE	FALSE	1	1
chr07	45246516	NA	G	A	3698.54	NA	0	0	4	0.285714	14	109	1X	206	206	2.24742	19.7645	3.8246000000000002	1	1	1	60	60	6	1	1.97621	0.908257	0.96875	0	0	0	0	4274	3726	96	56	3.1896	3.37221	53	1	56	3.1896	53	47	3.10078	49	snp	GT:AD:AO:DP:GQ:QA:QR:RO	0/0/0/0	26,0	0	26	0	0	1012	26	1/1	0,67	67	67	99	2684	0	0	1/1	0,42	42	42	99	1590	0	0	0/0	28,0	0	28	48	0	1079	28	0/0	19,0	0	20	21	0	740	19	0/0	23,0	0	23	33	0	895	23	0	0	0	0	0	unambiguous	0	0/0	FALSE	FALSE	FALSE	1	1
chr07	45247919	NA	C	A	3089.84	NA	0	0	4	0.285714	14	91	1X	199	199	1.68519	3.60686	3.09072	1	1	1	60	60	6	1	2.02276	0.89011	0.962963	0	0	0	0	3540	4255	108	53	8.37933	3.73412	38	1	50	4.94315	41	52	3.332	56	snp	GT:AD:AO:DP:GQ:QA:QR:RO	0/0/0/0	24,0	0	24	1	0	922	24	1/1	0,50	50	50	99	1983	0	0	1/1	0,41	41	41	99	1557	0	0	0/0	32,0	0	32	80	0	1276	32	0/0	22,0	0	22	50	0	866	22	0/0	30,0	0	30	74	0	1191	30	0	0	0	0	0	unambiguous	0	0/0	FALSE	FALSE	FALSE	1	1
chr07	45248181	NA	C	T	4244.71	NA	0	0	10	0.714286	14	128	1X	246	246	0.542373	5.45321	6.61715	1	1	1	60	60	6	1	1.33751	0.960938	0.881356	0	0	0	0	4857	4490	118	66	3.28173	4.85053	62	1	72	7.3532400000000004	56	64	4.85053	54	snp	GT:AD:AO:DP:GQ:QA:QR:RO	1/1/1/1	0,40	40	40	1	1568	0	0	0/0	63,0	0	63	99	0	2359	63	0/0	55,0	0	55	99	0	2131	55	1/1	0,38	38	38	87	1448	0	0	1/1	0,22	22	22	39	796	0	0	1/1	0,28	28	28	57	1045	0	0	0	0	0	0	0	unambiguous	0	1/1	FALSE	FALSE	FALSE	0	0
chr07	45248199	NA	A	G	4160.32	NA	0	0	10	0.714286	14	123	1X	240	240	0.525641	3.87536	6.67934	1	1	1	60	60	6	1	1.70571	0.96748	0.913793	0	0	0	0	4757	4447	116	61	3.02795	3.08518	62	1	63	3.16919	60	64	5.70592	52	snp	GT:AD:AO:DP:GQ:QA:QR:RO	1/1/1/1	0,39	39	39	1	1502	0	0	0/0	64,0	0	64	99	0	2464	64	0/0	52,0	0	53	99	0	1983	52	1/1	0,33	33	33	71	1273	0	0	1/1	0,24	24	24	44	920	0	0	1/1	0,27	27	27	53	1062	0	0	0	0	0	0	0	unambiguous	0	1/1	FALSE	FALSE	FALSE	0	0
chr07	45248433	NA	G	T	3769.67	NA	0	0	4	0.285714	14	110	1X	246	246	1.61765	3.08926	3.07417	1	1	1	60	60	6	1	0.147889	0.918182	0.948529	0	0	0	0	4311	5365	136	48	6.87947	4.03217	62	1	48	6.87947	62	67	3.07417	69	snp	GT:AD:AO:DP:GQ:QA:QR:RO	0/0/0/0	35,0	0	35	3	0	1377	35	1/1	0,65	65	65	99	2576	0	0	1/1	0,45	45	45	99	1735	0	0	0/0	25,0	0	25	60	0	973	25	0/0	32,0	0	32	81	0	1278	32	0/0	44,0	0	44	99	0	1737	44	0	0	0	0	0	unambiguous	0	0/0	FALSE	FALSE	FALSE	1	1
chr07	45248670	NA	A	T	3281.06	NA	0	0	4	0.285714	14	95	1X	212	212	1.62393	3.58174	3.17734	1	1	1	60.1474	60	6	1	0.240996	0.968421	0.965812	0	0	0	0	3752	4673	117	44	4.13032	16.5402	51	1	52	4.86177	43	58	3.02886	59	snp	GT:AD:AO:DP:GQ:QA:QR:RO	0/0/0/0	30,0	0	30	3	0	1187	30	1/1	0,52	52	52	99	2098	0	0	1/1	0,43	43	43	99	1654	0	0	0/0	32,0	0	32	83	0	1254	32	0/0	21,0	0	21	50	0	842	21	0/0	34,0	0	34	89	0	1390	34	0.147399999999998	0	0	0	0	unambiguous	0	0/0	FALSE	FALSE	FALSE	1	1
chr07	45248852	NA	A	C	2500.9	NA	0	0	4	0.285714	14	78	1X	204	204	1.2381	3.12166	13.8677	0	1	1	60	60.16	6	1	6.12142	0.923077	0.96	0	0	0	0	2860	4723	125	28	16.4846	12.2	50	1	36	4.01252	42	50	13.8677	75	snp	GT:AD:AO:DP:GQ:QA:QR:RO	0/0/0/0	36,0	0	37	27	0	1331	36	1/1	0,47	47	47	99	1690	0	0	1/1	0,31	31	31	99	1170	0	0	0/0	38,0	0	38	96	0	1475	38	0/0	27,0	0	27	63	0	1007	27	0/0	24,0	0	24	54	0	910	24	0.159999999999997	0	0	0	0	unambiguous	0	0/0	FALSE	FALSE	FALSE	1	1
chr07	45248899	NA	T	C	2536.77	NA	0	0	4	0.285714	14	77	1X	204	204	1.2381	6.42261	4.11327	0	1	1.5	60	60.0794	6	1	8.17602	0.909091	0.968254	0	0	0	0	2900	4949	126	48	13.1908	4.11327	29	1	40	3.26411	37	56	6.38815	70	snp	GT:AD:AO:DP:GQ:QA:QR:RO	0/0/0/0	42,0	0	42	36	0	1654	42	1/1	0,47	47	48	99	1746	0	0	1/1	0,30	30	30	99	1154	0	0	0/0	32,0	0	32	79	0	1269	32	0/0	32,0	0	32	79	0	1232	32	0/0	20,0	0	20	43	0	794	20	0.079399999999999707	0	0	0	0	unambiguous	0	0/0	FALSE	FALSE	FALSE	1	0.9791666666666666
chr07	45249086	NA	T	C	4682.93	NA	0	0	10	0.714286	14	135	1X	254	254	0.567227	3.79846	3.46649	1	1	1	60	60	6	1	0.247766	0.977778	0.915966	0	0	0	0	5338	4705	119	60	6.62942	3.02855	75	1	65	3.41242	70	59	3.02855	60	snp	GT:AD:AO:DP:GQ:QA:QR:RO	1/1/1/1	0,42	42	42	3	1670	0	0	0/0	71,0	0	71	99	0	2840	71	0/0	48,0	0	48	99	0	1865	48	1/1	0,35	35	35	83	1410	0	0	1/1	0,29	29	29	65	1127	0	0	1/1	0,29	29	29	65	1131	0	0	0	0	0	0	0	unambiguous	0	1/1	FALSE	FALSE	FALSE	0	0
chr07	45249352	NA	G	A	3122.14	NA	0	0	4	0.285714	14	94	1X	188	188	2.04301	4.48875	3.37991	1	1	1	59.8511	60	6	1	0.144601	0.904255	0.957447	0	0	0	0	3640	3681	94	48	3.1027	5.32038	46	1	37	12.2506	57	39	8.9241	55	snp	GT:AD:AO:DP:GQ:QA:QR:RO	0/0/0/0	22,0	0	22	3	0	866	22	1/1	1,59	59	60	99	2279	41	1	1/1	0,35	35	35	99	1361	0	0	0/0	9,0	0	9	0	0	361	9	0/0	26,0	0	26	54	0	995	26	0/0	36,0	0	36	84	0	1418	36	0.148899999999998	0	0	0	0	unambiguous	0	0/0	FALSE	FALSE	FALSE	1	0.9833333333333333
chr07	45249401	NA	A	G	3323.04	NA	0	0	4	0.285714	14	98	1X	201	201	1.94118	3.36483	3.20004	1	1	1	60	60	6	1	3.35388	0.826531	0.951456	0	0	0	0	3866	4082	103	42	7.3532400000000004	6.5732	56	1	43	6.20103	55	40	14.1628	63	snp	GT:AD:AO:DP:GQ:QA:QR:RO	0/0/0/0	27,0	0	27	0	0	1061	27	1/1	1,54	54	55	99	2119	41	1	1/1	0,44	44	44	99	1747	0	0	0/0	30,0	0	30	65	0	1200	30	0/0	18,0	0	18	29	0	716	18	0/0	27,0	0	27	56	0	1064	27	0	0	0	0	0	unambiguous	0	0/0	FALSE	FALSE	FALSE	1	0.9818181818181818
chr07	45249438	NA	C	T	3529.14	NA	0	0	4	0.285714	14	104	1X	207	207	2.05882	3.76196	3.20004	1	1	1	60	60	6	1	2.75649	0.817308	0.941748	0	0	0	0	4114	4025	103	61	9.77527	5.56125	43	1	42	11.3621	62	40	14.1628	63	snp	GT:AD:AO:DP:GQ:QA:QR:RO	0/0/0/0	30,0	0	30	0	0	1177	30	1/1	1,58	58	59	99	2280	37	1	1/1	0,46	46	46	99	1834	0	0	0/0	26,0	0	26	48	0	989	26	0/0	14,0	0	14	12	0	570	14	0/0	32,0	0	32	67	0	1252	32	0	0	0	0	0	unambiguous	0	0/0	FALSE	FALSE	FALSE	1	0.9830508474576272
chr07	45249668	NA	G	A	2190.47	NA	0	0	4	0.285714	14	70	1X	135	135	2.15385	3.13438	12.665	2	1	1	60.1429	59.2	6	1	0.947729	0.828571	0.984615	0	0	0	0	2524	2341	65	38	4.12706	8.65613	32	1	38	4.12706	32	31	3.31097	34	snp	GT:AD:AO:DP:GQ:QA:QR:RO	0/0/0/0	13,0	0	13	1	0	473	13	1/1	0,40	40	40	99	1461	0	0	1/1	0,30	30	30	99	1063	0	0	0/0	16,0	0	16	41	0	583	16	0/0	6,0	0	6	1	0	187	6	0/0	30,0	0	30	83	0	1098	30	0.942899999999995	0	0	0	0	unambiguous	0	0/0	FALSE	FALSE	FALSE	1	1
chr07	45249822	NA	G	A	2893.46	NA	0	0	4	0.285714	14	86	1X	168	168	2.09756	3.0103	4.70511	1	1	1	58.907	59.7805	6	1	2.49569	0.860465	0.963415	0	0	0	0	3347	3191	82	48	5.53527	3.434	38	1	45	3.41429	41	42	3.11623	40	snp	GT:AD:AO:DP:GQ:QA:QR:RO	0/0/0/0	28,0	0	28	0	0	1076	28	1/1	0,51	51	51	99	2029	0	0	1/1	0,35	35	35	99	1318	0	0	0/0	13,0	0	13	14	0	525	13	0/0	14,0	0	14	17	0	556	14	0/0	27,0	0	27	56	0	1034	27	0.873500000000007	0	0	0	0	unambiguous	0	0/0	FALSE	FALSE	FALSE	1	1
chr07	45249850	NA	G	A	2645.73	NA	0	0	4	0.285714	14	76	1X	158	158	1.85366	3.12459	3.434	1	1	1	59.6053	60	6	1	0.839615	0.921053	0.95122	0	0	0	0	3050	3228	82	44	7.12467	11.5903	32	1	41	4.03889	35	47	6.82362	35	snp	GT:AD:AO:DP:GQ:QA:QR:RO	0/0/0/0	26,0	0	26	2	0	1021	26	1/1	0,49	49	49	99	1982	0	0	1/1	0,27	27	27	99	1068	0	0	0/0	15,0	0	15	28	0	601	15	0/0	15,0	0	15	28	0	602	15	0/0	26,0	0	26	62	0	1004	26	0.3947	0	0	0	0	unambiguous	0	0/0	FALSE	FALSE	FALSE	1	1
chr07	45249979	NA	T	A	2635.62	NA	0	0	4	0.285714	14	76	1X	163	163	1.74713	7.12467	10.2236	1	1	1	59.9737	60	6	1	1.17586	0.881579	0.965517	0	0	0	0	3027	3440	87	36	3.46745	3.63429	40	1	36	3.46745	40	42	3.23494	45	snp	GT:AD:AO:DP:GQ:QA:QR:RO	0/0/0/0	23,0	0	23	1	0	893	23	1/1	0,40	40	40	99	1619	0	0	1/1	0,36	36	36	99	1408	0	0	0/0	11,0	0	11	19	0	443	11	0/0	13,0	0	13	25	0	506	13	0/0	40,0	0	40	99	0	1598	40	0.0262999999999991	0	0	0	0	unambiguous	0	0/0	FALSE	FALSE	FALSE	1	1
chr07	45249989	NA	C	A	2641.97	NA	0	0	4	0.285714	14	76	1X	162	162	1.76744	4.83891	3.41429	1	1	1	60	60	6	1	2.43195	0.894737	0.965116	0	0	0	0	3027	3379	86	39	3.12459	6.64625	37	1	37	3.12459	39	38	5.53527	48	snp	GT:AD:AO:DP:GQ:QA:QR:RO	0/0/0/0	19,0	0	19	0	0	771	19	1/1	0,41	41	41	99	1654	0	0	1/1	0,35	35	35	99	1373	0	0	0/0	12,0	0	12	20	0	474	12	0/0	13,0	0	13	23	0	511	13	0/0	42,0	0	42	99	0	1623	42	0	0	0	0	0	unambiguous	0	0/0	FALSE	FALSE	FALSE	1	1
chr07	45250080	NA	C	G	2008.52	NA	0	0	4	0.285714	14	58	1X	168	168	1.05455	3.16006	18.487	0	1	1	60	60	6	1	5.5517	0.844828	0.981818	0	0	0	0	2300	4348	110	38	15.1406	3.08926	20	1	22	10.3484	36	57	3.32615	53	snp	GT:AD:AO:DP:GQ:QA:QR:RO	0/0/0/0	24,0	0	24	24	0	952	24	1/1	0,32	32	32	99	1282	0	0	1/1	0,26	26	26	99	1018	0	0	0/0	22,0	0	22	60	0	889	22	0/0	20,0	0	20	54	0	795	20	0/0	44,0	0	44	99	0	1712	44	0	0	0	0	0	unambiguous	0	0/0	FALSE	FALSE	FALSE	1	1
chr07	45250103	NA	G	A	1953.22	NA	0	0	4	0.285714	14	56	1X	166	166	1.01818	8.59409	4.2737	0	1	1	60	60	6	1	6.57335	0.857143	0.981818	0	0	0	0	2227	4362	110	28	3.0103	16.355	28	1	22	8.59409	34	65	10.9066	45	snp	GT:AD:AO:DP:GQ:QA:QR:RO	0/0/0/0	26,0	0	26	29	0	1040	26	1/1	0,33	33	33	99	1310	0	0	1/1	0,23	23	23	94	917	0	0	0/0	21,0	0	21	59	0	817	21	0/0	20,0	0	20	56	0	782	20	0/0	43,0	0	43	99	0	1723	43	0	0	0	0	0	unambiguous	0	0/0	FALSE	FALSE	FALSE	1	1
chr07	45250393	NA	C	T	2460.41	NA	0	0	4	0.285714	14	71	1X	162	162	1.56044	6.71098	9.90651	0	1	1	60	60	6	1	1.36923	0.816901	0.967033	0	0	0	0	2827	3546	91	32	4.50892	8.37933	39	1	42	8.17902	29	48	3.60686	43	snp	GT:AD:AO:DP:GQ:QA:QR:RO	0/0/0/0	31,0	0	31	13	0	1214	31	1/1	0,38	38	38	99	1528	0	0	1/1	0,33	33	33	99	1299	0	0	0/0	17,0	0	17	25	0	667	17	0/0	11,0	0	11	7	0	425	11	0/0	32,0	0	32	70	0	1240	32	0	0	0	0	0	unambiguous	0	0/0	FALSE	FALSE	FALSE	1	1
chr07	45250813	NA	C	A	2738.41	NA	0	0	4	0.285714	14	79	1X	183	183	1.51923	3.25768	5.09825	0	1	1	60	60	6	1	1.67193	0.924051	0.990385	0	0	0	0	3132	4074	104	44	5.23675	5.09825	35	1	43	4.35716	36	52	3.0103	52	snp	GT:AD:AO:DP:GQ:QA:QR:RO	0/0/0/0	29,0	0	29	8	0	1117	29	1/1	0,55	55	55	99	2187	0	0	1/1	0,24	24	24	99	945	0	0	0/0	21,0	0	21	35	0	844	21	0/0	14,0	0	14	14	0	551	14	0/0	40,0	0	40	92	0	1562	40	0	0	0	0	0	unambiguous	0	0/0	FALSE	FALSE	FALSE	1	1
chr07	45250897	NA	C	T	2987.01	NA	0	0	4	0.285714	14	90	1X	188	188	1.83673	3.87889	3.80798	1	1	1	60	60	6	1	0.746676	0.955556	0.938776	0	0	0	0	3438	3851	98	42	3.87889	3.80798	48	1	50	5.42305	40	50	3.09893	48	snp	GT:AD:AO:DP:GQ:QA:QR:RO	0/0/0/0	32,0	0	32	21	0	1276	32	1/1	0,57	57	57	99	2199	0	0	1/1	0,33	33	33	99	1239	0	0	0/0	24,0	0	24	53	0	928	24	0/0	13,0	0	13	2	0	504	13	0/0	29,0	0	29	68	0	1143	29	0	0	0	0	0	unambiguous	0	0/0	FALSE	FALSE	FALSE	1	1
chr07	45251086	NA	G	A	3580.02	NA	0	0	4	0.285714	14	104	1X	187	187	2.50602	3.09382	3.03646	2	1	1	59.9135	60	6	1	0.267307	0.913462	0.963855	0	0	0	0	4122	3298	83	47	5.09825	3.66436	57	1	56	4.34659	48	40	3.24576	43	snp	GT:AD:AO:DP:GQ:QA:QR:RO	0/0/0/0	31,0	0	31	2	0	1255	31	1/1	0,61	61	61	99	2432	0	0	1/1	0,43	43	43	99	1690	0	0	0/0	19,0	0	19	38	0	767	19	0/0	7,0	0	7	0	0	274	7	0/0	26,0	0	26	59	0	1002	26	0.0865000000000009	0	0	0	0	unambiguous	0	0/0	FALSE	FALSE	FALSE	1	1
chr07	45251097	NA	T	C	3518.94	NA	0	0	4	0.285714	14	104	1X	183	183	2.63291	3.34437	3.25768	2	1	1	59.9135	59.962	6	1	0.450757	0.923077	0.949367	0	0	0	0	4053	3052	79	47	5.09825	3.03779	57	1	53	3.09382	51	35	5.23675	44	snp	GT:AD:AO:DP:GQ:QA:QR:RO	0/0/0/0	32,0	0	32	2	0	1242	32	1/1	0,58	58	58	99	2276	0	0	1/1	0,46	46	46	99	1777	0	0	0/0	18,0	0	18	33	0	712	18	0/0	5,0	0	5	0	0	177	5	0/0	24,0	0	24	51	0	921	24	0.0485000000000042	0	0	0	0	unambiguous	0	0/0	FALSE	FALSE	FALSE	1	1
chr07	45251310	NA	G	T	3664.05	NA	0	0	4	0.285714	14	108	1X	201	201	2.32258	12.7417	4.15441	1	1	1	60	60	6	1	0.756602	0.916667	0.924731	0	0	0	0	4238	3665	93	58	4.2971	3.22044	50	1	45	9.52472	63	52	5.83555	41	snp	GT:AD:AO:DP:GQ:QA:QR:RO	0/0/0/0	33,0	0	33	5	0	1283	33	1/1	0,66	66	66	99	2624	0	0	1/1	0,42	42	42	99	1614	0	0	0/0	23,0	0	23	33	0	909	23	0/0	11,0	0	11	0	0	447	11	0/0	26,0	0	26	42	0	1026	26	0	0	0	0	0	unambiguous	0	0/0	FALSE	FALSE	FALSE	1	1
chr07	45251509	NA	T	C	2368.54	NA	0	0	4	0.285714	14	69	1X	165	165	1.4375	10.0912	6.26751	0	1	1	60	59.0833	6	1	2.19744	0.971014	0.979167	0	0	0	0	2717	3615	96	38	4.55236	16.0391	31	1	30	5.55942	39	44	4.45795	52	snp	GT:AD:AO:DP:GQ:QA:QR:RO	0/0/0/0	26,0	0	26	10	0	1023	26	1/1	0,41	41	41	99	1617	0	0	1/1	0,28	28	28	99	1100	0	0	0/0	22,0	0	22	44	0	826	22	0/0	18,0	0	18	32	0	675	18	0/0	30,0	0	30	68	0	1091	30	0.916699999999999	0	0	0	0	unambiguous	0	0/0	FALSE	FALSE	FALSE	1	1
chr07	45251529	NA	C	T	2606.97	NA	0	0	4	0.285714	14	78	1X	162	162	1.85714	3.12166	4.66476	1	1	1	60	60	6	1	2.51359	0.961538	0.988095	0	0	0	0	2998	3203	84	36	4.01252	3.42391	42	1	34	5.79424	44	40	3.42391	44	snp	GT:AD:AO:DP:GQ:QA:QR:RO	0/0/0/0	21,0	0	21	0	0	797	21	1/1	0,48	48	48	99	1855	0	0	1/1	0,30	30	30	99	1143	0	0	0/0	18,0	0	18	36	0	707	18	0/0	15,0	0	15	27	0	553	15	0/0	30,0	0	30	72	0	1146	30	0	0	0	0	0	unambiguous	0	0/0	FALSE	FALSE	FALSE	1	1
chr07	45251573	NA	T	G	3291.7	NA	0	0	10	0.714286	14	95	1X	173	173	0.608974	3.21602	14.1461	1	1	1	59.2737	60	6	1	1.06694	0.989474	0.961538	0	0	0	0	3760	3041	78	44	4.13032	3.12166	51	1	37	13.0905	58	35	4.79202	43	snp	GT:AD:AO:DP:GQ:QA:QR:RO	1/1/1/1	0,22	22	22	1	898	0	0	0/0	45,0	0	45	99	0	1755	45	0/0	33,0	0	33	99	0	1286	33	1/1	0,23	23	23	57	906	0	0	1/1	0,20	20	20	48	782	0	0	1/1	0,30	30	30	78	1174	0	0	0.726300000000002	0	0	0	0	unambiguous	0	1/1	FALSE	FALSE	FALSE	0	0
chr07	45251588	NA	A	G	2529.61	NA	0	0	4	0.285714	14	76	1X	174	174	1.55102	19.4678	6.20103	0	1	1	60	59.1122	6	1	0.27079	0.960526	1	0	0	0	0	2919	3860	98	42	4.83891	11.8735	34	1	32	7.12467	44	38	13.7347	60	snp	GT:AD:AO:DP:GQ:QA:QR:RO	0/0/0/0	24,0	0	24	4	0	926	24	1/1	0,49	49	49	99	1890	0	0	1/1	0,27	27	27	99	1029	0	0	0/0	23,0	0	23	43	0	904	23	0/0	22,0	0	22	40	0	881	22	0/0	29,0	0	29	61	0	1149	29	0.887799999999999	0	0	0	0	unambiguous	0	0/0	FALSE	FALSE	FALSE	1	1
chr07	45251597	NA	A	G	2348.81	NA	0	0	4	0.285714	14	72	1X	172	172	1.44	12.7819	3.79203	0	1	1	60	59.04	6	1	1.94945	0.958333	0.99	0	0	0	0	2704	3913	100	37	3.13094	10.0459	35	1	28	10.7311	44	42	8.56927	58	snp	GT:AD:AO:DP:GQ:QA:QR:RO	0/0/0/0	26,0	0	26	9	0	993	26	1/1	0,42	42	42	99	1565	0	0	1/1	0,30	30	30	99	1139	0	0	0/0	22,0	0	22	43	0	832	22	0/0	22,0	0	22	43	0	885	22	0/0	30,0	0	30	67	0	1203	30	0.960000000000001	0	0	0	0	unambiguous	0	0/0	FALSE	FALSE	FALSE	1	1
chr07	45252105	NA	T	A	1707.67	NA	0	0	4	0.285714	14	49	1X	154	154	0.933333	3.40914	3.03098	0	1	1	60	60	6	1	9.83288	0.857143	0.971429	0	0	0	0	1946	4127	105	24	3.05462	3.03098	25	1	31	10.4997	18	48	4.68544	57	snp	GT:AD:AO:DP:GQ:QA:QR:RO	0/0/0/0	43,0	0	43	54	0	1711	43	1/1	0,26	26	26	96	1038	0	0	1/1	0,23	23	23	87	908	0	0	0/0	14,0	0	14	43	0	519	14	0/0	16,0	0	16	49	0	634	16	0/0	32,0	0	32	97	0	1263	32	0	0	0	0	0	unambiguous	0	0/0	FALSE	FALSE	FALSE	1	1
chr07	45252574	NA	T	A	2554.47	NA	0	0	4	0.285714	14	78	1X	157	157	1.97468	10.1372	5.23675	1	1	1	60	60	6	1	1.88967	0.935897	0.987342	0	0	0	0	2958	3081	79	38	3.12166	3.25768	40	1	33	7.01917	45	35	5.23675	44	snp	GT:AD:AO:DP:GQ:QA:QR:RO	0/0/0/0	25,0	0	25	1	0	994	25	1/1	0,58	58	58	99	2223	0	0	1/1	0,20	20	20	99	735	0	0	0/0	12,0	0	12	16	0	434	12	0/0	11,0	0	11	13	0	438	11	0/0	31,0	0	31	73	0	1215	31	0	0	0	0	0	unambiguous	0	0/0	FALSE	FALSE	FALSE	1	1
chr07	45252811	NA	A	G	2888.94	NA	0	0	4	0.285714	14	88	1X	162	162	2.37838	3.0103	4.88833	2	1	1	60.3409	59.9189	6	1	1.57471	0.875	0.972973	0	0	0	0	3329	2847	74	51	7.84676	4.88833	37	1	53	11.0053	35	44	8.76177	30	snp	GT:AD:AO:DP:GQ:QA:QR:RO	0/0/0/0	20,0	0	20	1	0	768	20	1/1	0,55	55	55	99	2093	0	0	1/1	0,33	33	33	99	1236	0	0	0/0	27,0	0	27	66	0	1049	27	0/0	4,0	0	4	0	0	164	4	0/0	23,0	0	23	54	0	866	23	0.421999999999997	0	0	0	0	unambiguous	0	0/0	FALSE	FALSE	FALSE	1	1
chr07	45252840	NA	G	A	2655.21	NA	0	0	4	0.285714	14	80	1X	140	140	2.66667	5.72464	4.81373	2	1	1	60.25	60	6	1	2.45825	0.8625	0.983051	0	0	0	0	3069	2280	59	47	8.33041	9.23028	33	1	42	3.44459	38	37	11.2913	22	snp	GT:AD:AO:DP:GQ:QA:QR:RO	0/0/0/0	18,0	0	18	0	0	688	18	1/1	0,44	44	44	99	1677	0	0	1/1	0,36	36	36	99	1392	0	0	0/0	21,0	0	21	44	0	822	21	0/0	4,0	0	4	0	0	155	4	0/0	16,0	0	17	29	0	615	16	0.25	0	0	0	0	unambiguous	0	0/0	FALSE	FALSE	FALSE	1	1
chr07	45252885	NA	C	A	2172.85	NA	0	0	4	0.285714	14	67	1X	137	137	1.91429	12.3768	15.4187	1	1	1	60	60	6	1	2.07059	0.865672	0.971429	0	0	0	0	2499	2687	70	33	3.04271	6.1124	34	1	34	3.04271	33	39	4.99565	31	snp	GT:AD:AO:DP:GQ:QA:QR:RO	0/0/0/0	21,0	0	21	10	0	818	21	1/1	0,38	38	38	99	1416	0	0	1/1	0,29	29	29	99	1083	0	0	0/0	23,0	0	23	53	0	865	23	0/0	3,0	0	3	0	0	105	3	0/0	23,0	0	23	53	0	899	23	0	0	0	0	0	unambiguous	0	0/0	FALSE	FALSE	FALSE	1	1
chr07	45253044	NA	G	A	2511.47	NA	0	0	4	0.285714	14	75	1X	148	148	2.05479	3.27088	4.46786	1	1	1	60	60	6	1	1.16237	0.92	0.986301	0	0	0	0	2893	2807	73	37	3.03925	3.75395	38	1	39	3.27088	36	32	5.41974	41	snp	GT:AD:AO:DP:GQ:QA:QR:RO	0/0/0/0	20,0	0	20	0	0	794	20	1/1	0,43	43	43	99	1722	0	0	1/1	0,32	32	32	99	1171	0	0	0/0	20,0	0	20	40	0	773	20	0/0	9,0	0	9	7	0	351	9	0/0	24,0	0	24	52	0	889	24	0	0	0	0	0	unambiguous	0	0/0	FALSE	FALSE	FALSE	1	1
chr07	45253107	NA	G	A	3006.36	NA	0	0	4	0.285714	14	87	1X	179	179	1.8913	5.03202	3.86001	1	1	1	60	59.8043	6	1	2.81595	0.896552	1	0	0	0	0	3451	3525	92	42	3.23494	5.3706	45	1	46	3.63429	41	52	6.40913	40	snp	GT:AD:AO:DP:GQ:QA:QR:RO	0/0/0/0	24,0	0	24	0	0	955	24	1/1	0,51	51	51	99	2028	0	0	1/1	0,36	36	36	99	1423	0	0	0/0	28,0	0	28	63	0	1063	28	0/0	14,0	0	14	21	0	543	14	0/0	26,0	0	26	57	0	964	26	0.195700000000002	0	0	0	0	unambiguous	0	0/0	FALSE	FALSE	FALSE	1	1
chr07	45253167	NA	C	T	2993	NA	0	0	4	0.285714	14	92	1X	184	184	2	5.3706	3.0103	1	1	1	60	60	6	1	1.9179	0.847826	0.978261	0	0	0	0	3460	3516	92	53	7.63648	3.10471	39	1	50	4.52089	42	55	10.6577	37	snp	GT:AD:AO:DP:GQ:QA:QR:RO	0/0/0/0	31,0	0	31	1	0	1204	31	1/1	0,47	47	47	99	1755	0	0	1/1	0,45	45	45	99	1705	0	0	0/0	22,0	0	22	41	0	835	22	0/0	16,0	0	16	23	0	624	16	0/0	23,0	0	23	44	0	853	23	0	0	0	0	0	unambiguous	0	0/0	FALSE	FALSE	FALSE	1	1
chr07	45253174	NA	G	A	2849.33	NA	0	0	4	0.285714	14	88	1X	180	180	1.91304	3.89863	3.0103	1	1	1	60	60	6	1	1.88837	0.852273	0.978261	0	0	0	0	3288	3562	92	51	7.84676	4.52089	37	1	48	4.58955	40	56	12.4515	36	snp	GT:AD:AO:DP:GQ:QA:QR:RO	0/0/0/0	28,0	0	28	1	0	1113	28	1/1	0,44	44	44	99	1612	0	0	1/1	0,44	44	44	99	1676	0	0	0/0	24,0	0	24	50	0	921	24	0/0	18,0	0	18	32	0	693	18	0/0	22,0	0	22	44	0	835	22	0	0	0	0	0	unambiguous	0	0/0	FALSE	FALSE	FALSE	1	1
chr07	45253219	NA	C	T	2587.23	NA	0	0	4	0.285714	14	80	1X	172	172	1.73913	6.91895	7.63648	0	1	1	60	60	6	1	1.33519	0.8625	0.98913	0	0	0	0	2989	3559	92	46	6.91895	6.40913	34	1	46	6.91895	34	55	10.6577	37	snp	GT:AD:AO:DP:GQ:QA:QR:RO	0/0/0/0	33,0	0	33	7	0	1296	33	1/1	0,38	38	38	99	1384	0	0	1/1	0,42	42	42	99	1605	0	0	0/0	25,0	0	25	41	0	952	25	0/0	15,0	0	15	11	0	584	15	0/0	19,0	0	19	23	0	727	19	0	0	0	0	0	unambiguous	0	0/0	FALSE	FALSE	FALSE	1	1
chr07	45253291	NA	C	T	2340.44	NA	0	0	4	0.285714	14	71	1X	165	165	1.51064	14.0512	3.84193	0	1	1	59.9577	60	6	1	2.97884	0.915493	0.989362	0	0	0	0	2694	3582	94	34	3.28556	6.33681	37	1	32	4.50892	39	41	6.33681	53	snp	GT:AD:AO:DP:GQ:QA:QR:RO	0/0/0/0	31,0	0	31	13	0	1194	31	1/1	0,37	37	37	99	1352	0	0	1/1	0,34	34	34	99	1342	0	0	0/0	29,0	0	29	62	0	1086	29	0/0	17,0	0	17	26	0	660	17	0/0	17,0	0	17	26	0	642	17	0.0422999999999973	0	0	0	0	unambiguous	0	0/0	FALSE	FALSE	FALSE	1	1
chr07	45253308	NA	G	A	2262.51	NA	0	0	4	0.285714	14	68	1X	164	164	1.41667	11.1853	3.37221	0	1	1	60	60	6	1	4.72204	0.926471	0.989583	0	0	0	0	2597	3721	96	32	3.52123	3.37221	36	1	30	5.05404	38	46	3.37221	50	snp	GT:AD:AO:DP:GQ:QA:QR:RO	0/0/0/0	34,0	0	34	21	0	1314	34	1/1	0,34	34	34	99	1294	0	0	1/1	0,34	34	34	99	1303	0	0	0/0	24,0	0	24	50	0	928	24	0/0	19,0	0	19	35	0	735	19	0/0	19,0	0	19	35	0	744	19	0	0	0	0	0	unambiguous	0	0/0	FALSE	FALSE	FALSE	1	1
chr07	45253635	NA	G	A	3082.04	NA	0	0	4	0.285714	14	91	1X	221	221	1.42636	3.60686	4.07933	0	1	1	60	60.1538	6	1	4.21736	0.857143	0.984615	0	0	0	0	3568	5115	130	56	13.5336	3.07711	35	1	49	4.17955	42	61	4.07933	69	snp	GT:AD:AO:DP:GQ:QA:QR:RO	0/0/0/0	38,0	0	38	18	0	1531	38	1/1	0,54	54	54	99	2123	0	0	1/1	1,37	37	38	99	1445	41	1	0/0	32,0	0	32	67	0	1244	32	0/0	32,0	0	32	67	0	1259	32	0/0	27,0	0	27	52	0	1040	27	0.153799999999997	0	0	0	0	unambiguous	0	0/0	FALSE	FALSE	FALSE	0.9736842105263158	1
chr07	45253688	NA	C	T	2795.67	NA	0	0	4	0.285714	14	82	1X	210	210	1.30709	3.0103	3.07816	0	1	1	59.9512	60	6	1	3.71348	0.914634	0.992188	0	0	0	0	3239	5007	128	31	13.6028	4.70676	51	1	34	8.20065	48	68	4.09604	60	snp	GT:AD:AO:DP:GQ:QA:QR:RO	0/0/0/0	30,0	0	30	16	0	1168	30	1/1	0,47	47	47	99	1871	0	0	1/1	1,35	35	36	99	1368	41	1	0/0	36,0	0	36	87	0	1380	36	0/0	36,0	0	36	87	0	1406	36	0/0	25,0	0	25	54	0	1012	25	0.0488	0	0	0	0	unambiguous	0	0/0	FALSE	FALSE	FALSE	0.9722222222222222	1
chr07	45253788	NA	C	T	3042.19	NA	0	0	4	0.285714	14	90	1X	225	225	1.33333	3.39634	6.62942	0	1	1	62.0444	59.9185	6	1	5.64803	0.933333	0.962963	0	0	0	0	3474	5283	135	57	16.9077	4.31318	33	1	48	3.87889	42	79	11.5193	56	snp	GT:AD:AO:DP:GQ:QA:QR:RO	0/0/0/0	40,0	0	40	25	0	1588	40	1/1	0,52	52	52	99	2055	0	0	1/1	0,38	38	38	99	1419	0	0	0/0	34,0	0	34	77	0	1309	34	0/0	36,0	0	36	83	0	1403	36	0/0	25,0	0	25	50	0	983	25	2.1259	0	0	0	0	unambiguous	0	0/0	FALSE	FALSE	FALSE	1	1
chr07	45253895	NA	G	T	2968.87	NA	0	0	4	0.285714	14	87	1X	214	214	1.37008	4.23331	4.39525	0	1	1	60	59.9213	6	1	3.74849	0.91954	0.984252	0	0	0	0	3390	4965	127	34	12.0207	4.39525	53	1	41	3.63429	46	63	3.0274	64	snp	GT:AD:AO:DP:GQ:QA:QR:RO	0/0/0/0	34,0	0	34	16	0	1338	34	1/1	0,51	51	51	99	1996	0	0	1/1	0,36	36	36	99	1394	0	0	0/0	42,0	0	42	99	0	1615	42	0/0	32,0	0	32	70	0	1237	32	0/0	19,0	0	19	31	0	775	19	0.0786999999999978	0	0	0	0	unambiguous	0	0/0	FALSE	FALSE	FALSE	1	1
chr07	45253960	NA	A	G	3645.46	NA	0	0	4	0.285714	14	104	1X	232	232	1.625	3.76196	4.70676	0	1	1	60	60	6	1	0.923452	0.865385	0.960938	0	0	0	0	4167	5018	128	46	6.01695	3.28173	58	1	53	3.09382	51	59	4.70676	69	snp	GT:AD:AO:DP:GQ:QA:QR:RO	0/0/0/0	37,0	0	37	5	0	1442	37	1/1	0,64	64	64	99	2562	0	0	1/1	0,40	40	40	99	1605	0	0	0/0	39,0	0	39	77	0	1514	39	0/0	29,0	0	29	47	0	1131	29	0/0	23,0	0	23	28	0	931	23	0	0	0	0	0	unambiguous	0	0/0	FALSE	FALSE	FALSE	1	1
chr07	45253989	NA	A	T	3392.42	NA	0	0	4	0.285714	14	98	1X	217	217	1.64706	3.36483	3.90444	0	1	1	59.898	60	6	1	1.02639	0.857143	0.957983	0	0	0	0	3897	4730	119	62	17.989	3.02855	36	1	47	3.36483	51	55	4.48836	64	snp	GT:AD:AO:DP:GQ:QA:QR:RO	0/0/0/0	36,0	0	36	6	0	1423	36	1/1	0,60	60	60	99	2398	0	0	1/1	0,38	38	38	99	1499	0	0	0/0	38,0	0	38	75	0	1505	38	0/0	23,0	0	23	30	0	904	23	0/0	22,0	0	22	27	0	898	22	0.101999999999997	0	0	0	0	unambiguous	0	0/0	FALSE	FALSE	FALSE	1	1
chr07	45254055	NA	G	A	2233.97	NA	0	0	4	0.285714	14	65	1X	197	197	0.984848	3.31097	7.8008	0	1	1	55.8615	60.0763	6	1	11.3805	0.892308	0.946565	0	0	0	0	2564	5201	131	41	12.665	6.73993	24	1	29	4.64726	36	51	16.9508	80	snp	GT:AD:AO:DP:GQ:QA:QR:RO	0/0/0/0	42,0	0	42	49	0	1667	42	1/1	0,42	42	42	99	1652	0	0	1/1	0,23	23	23	96	912	0	0	0/0	38,0	0	39	99	0	1496	38	0/0	26,0	0	26	75	0	1036	26	0/0	25,0	0	25	72	0	1002	25	4.2148	0	0	0	0	unambiguous	0	0/0	FALSE	FALSE	FALSE	1	1
chr07	45254161	NA	C	G	2343.51	NA	0	0	4	0.285714	14	67	1X	208	208	0.950355	3.30199	3.0257	0	1	1	58.1343	60.1418	6	1	10.2618	0.970149	0.971631	0	0	0	0	2677	5624	141	29	5.63551	5.61299	38	1	42	12.3768	25	69	3.1489	72	snp	GT:AD:AO:DP:GQ:QA:QR:RO	0/0/0/0	36,0	0	36	45	0	1428	36	1/1	0,42	42	42	99	1694	0	0	1/1	0,25	25	25	99	983	0	0	0/0	46,0	0	46	99	0	1854	46	0/0	32,0	0	32	96	0	1268	32	0/0	27,0	0	27	81	0	1074	27	2.0075	0	0	0	0	unambiguous	0	0/0	FALSE	FALSE	FALSE	1	1
chr07	45254600	NA	A	T	3043.94	NA	0	0	4	0.285714	14	88	1X	192	192	1.69231	3.89863	6.01695	1	1	1	60	60	6	1	2.06245	0.875	0.971154	0	0	0	0	3496	4113	104	47	3.89863	3.0103	41	1	32	17.2236	56	50	3.34437	54	snp	GT:AD:AO:DP:GQ:QA:QR:RO	0/0/0/0	23,0	0	23	1	0	896	23	1/1	0,49	49	49	99	1962	0	0	1/1	0,39	39	39	99	1534	0	0	0/0	35,0	0	35	89	0	1392	35	0/0	22,0	0	22	50	0	861	22	0/0	24,0	0	24	56	0	964	24	0	0	0	0	0	unambiguous	0	0/0	FALSE	FALSE	FALSE	1	1
chr07	45254818	NA	A	G	2836.55	NA	0	0	4	0.285714	14	85	1X	180	180	1.78947	7.3277	3.21602	1	1	1	59.6588	59.9789	6	1	2.1795	0.847059	1	0	0	0	0	3250	3746	95	45	3.64897	13.0905	40	1	38	5.07959	47	48	3.03316	47	snp	GT:AD:AO:DP:GQ:QA:QR:RO	0/0/0/0	16,0	0	16	0	0	647	16	1/1	0,47	47	47	99	1828	0	0	1/1	0,38	38	38	99	1422	0	0	0/0	33,0	0	33	81	0	1321	33	0/0	27,0	0	27	63	0	1040	27	0/0	19,0	0	19	39	0	738	19	0.320100000000004	0	0	0	0	unambiguous	0	0/0	FALSE	FALSE	FALSE	1	1
chr07	45254876	NA	T	A	2785.02	NA	0	0	4	0.285714	14	83	1X	189	189	1.56604	7.43173	9.64763	1	1	1	59.9518	59.7547	6	1	2.46211	0.807229	1	0	0	0	0	3180	4213	106	44	3.66436	5.96022	39	1	42	3.03646	41	57	4.3213800000000004	49	snp	GT:AD:AO:DP:GQ:QA:QR:RO	0/0/0/0	17,0	0	17	0	0	671	17	1/1	0,45	45	45	99	1739	0	0	1/1	0,38	38	38	99	1441	0	0	0/0	32,0	0	32	85	0	1299	32	0/0	25,0	0	25	64	0	999	25	0/0	32,0	0	32	85	0	1244	32	0.197099999999999	0	0	0	0	unambiguous	0	0/0	FALSE	FALSE	FALSE	1	1
chr07	45255506	NA	C	A	3865.83	NA	0	0	4	0.285714	14	113	1X	243	243	1.73846	11.4848	5.41562	1	1	1	60	60	6	1	0.874119	0.938053	0.992308	0	0	0	0	4435	5198	130	50	6.2579	3.0103	63	1	57	3.02952	56	70	4.68066	60	snp	GT:AD:AO:DP:GQ:QA:QR:RO	0/0/0/0	37,0	0	37	2	0	1489	37	1/1	0,69	69	69	99	2711	0	0	1/1	0,44	44	44	99	1724	0	0	0/0	29,0	0	29	66	0	1181	29	0/0	20,0	0	20	39	0	795	20	0/0	44,0	0	44	99	0	1733	44	0	0	0	0	0	unambiguous	0	0/0	FALSE	FALSE	FALSE	1	1
chr07	45255534	NA	G	T	3597.69	NA	0	0	4	0.285714	14	106	1X	225	225	1.78151	14.81	4.48836	0	1	1	60	60	6	1	0.679649	0.933962	1	0	0	0	0	4143	4685	119	47	5.96022	3.02855	59	1	56	3.74778	50	65	5.21827	54	snp	GT:AD:AO:DP:GQ:QA:QR:RO	0/0/0/0	41,0	0	41	5	0	1628	41	1/1	0,65	65	65	99	2550	0	0	1/1	0,41	41	41	99	1593	0	0	0/0	23,0	0	23	23	0	908	23	0/0	22,0	0	22	20	0	854	22	0/0	33,0	0	33	53	0	1295	33	0	0	0	0	0	unambiguous	0	0/0	FALSE	FALSE	FALSE	1	1
chr07	45255681	NA	A	G	2784.3	NA	0	0	4	0.285714	14	80	1X	227	227	1.08844	3.44459	8.34296	0	1	1	60	60	6	1	12.3083	0.9125	0.986395	0	0	0	0	3170	5716	147	47	8.33041	8.34296	33	1	29	16.1477	51	75	3.14325	72	snp	GT:AD:AO:DP:GQ:QA:QR:RO	0/0/0/0	51,0	0	51	53	0	2000	51	1/1	0,48	48	48	99	1897	0	0	1/1	0,32	32	32	99	1273	0	0	0/0	41,0	0	41	99	0	1536	41	0/0	30,0	0	30	80	0	1204	30	0/0	25,0	0	25	65	0	976	25	0	0	0	0	0	unambiguous	0	0/0	FALSE	FALSE	FALSE	1	1
chr07	45255723	NA	G	C	2986.9	NA	0	0	4	0.285714	14	85	1X	227	227	1.19718	12.2327	3.25497	0	1	1	60	60	6	1	10.9535	0.929412	0.971831	0	0	0	0	3396	5629	142	42	3.03585	6.00754	43	1	38	5.07959	47	63	6.92507	79	snp	GT:AD:AO:DP:GQ:QA:QR:RO	0/0/0/0	52,0	0	52	48	0	2054	52	1/1	0,54	54	54	99	2158	0	0	1/1	0,31	31	31	99	1238	0	0	0/0	42,0	0	42	99	0	1653	42	0/0	22,0	0	22	49	0	881	22	0/0	26,0	0	26	61	0	1041	26	0	0	0	0	0	unambiguous	0	0/0	FALSE	FALSE	FALSE	1	1
chr07	45257215	NA	A	T	2523.69	NA	0	0	4	0.285714	14	73	1X	179	179	1.37736	6.60959	4.3213800000000004	0	1	1	60	60	6	1	1.7831	0.890411	0.962264	0	0	0	0	2882	4242	106	37	3.04005	3.33807	36	1	32	5.41974	41	54	3.09224	52	snp	GT:AD:AO:DP:GQ:QA:QR:RO	0/0/0/0	24,0	0	24	8	0	975	24	1/1	0,42	42	42	99	1700	0	0	1/1	0,31	31	31	99	1182	0	0	0/0	39,0	0	39	96	0	1549	39	0/0	20,0	0	20	39	0	793	20	0/0	23,0	0	23	48	0	925	23	0	0	0	0	0	unambiguous	0	0/0	FALSE	FALSE	FALSE	1	1
chr07	45257762	NA	A	T	3482.31	NA	0	0	4	0.285714	14	104	1X	226	226	1.70492	3.76196	4.7902	0	1	1	60	60	6	1	0.0036071	0.913462	0.991803	0	0	0	0	3994	4843	122	60	8.35546	4.7902	44	1	51	3.09382	53	64	3.65106	58	snp	GT:AD:AO:DP:GQ:QA:QR:RO	0/0/0/0	36,0	0	36	3	0	1376	36	1/1	0,58	58	58	99	2257	0	0	1/1	0,46	46	46	99	1737	0	0	0/0	29,0	0	29	45	0	1168	29	0/0	24,0	0	24	30	0	958	24	0/0	33,0	0	33	57	0	1341	33	0	0	0	0	0	unambiguous	0	0/0	FALSE	FALSE	FALSE	1	1
chr07	45257976	NA	G	A	3074.02	NA	0	0	4	0.285714	14	90	1X	222	222	1.36364	3.39634	4.06314	0	1	1	60	60	6	1	5.61963	0.911111	0.977273	0	0	0	0	3499	5113	132	48	3.87889	4.06314	42	1	41	4.55446	49	64	3.27351	68	snp	GT:AD:AO:DP:GQ:QA:QR:RO	0/0/0/0	41,0	0	41	24	0	1621	41	1/1	0,55	55	55	99	2144	0	0	1/1	0,35	35	35	99	1355	0	0	0/0	27,0	0	27	54	0	1054	27	0/0	24,0	0	24	45	0	916	24	0/0	40,0	0	40	94	0	1522	40	0	0	0	0	0	unambiguous	0	0/0	FALSE	FALSE	FALSE	1	1
chr07	45258541	NA	C	A	3720.7	NA	0	0	4	0.285714	14	112	1X	250	250	1.62319	4.94911	3.26206	1	1	1	60	60	6	1	0.383455	0.964286	0.963768	0	0	0	0	4264	5512	138	66	10.7656	5.27618	46	1	49	6.81038	63	62	6.09442	76	snp	GT:AD:AO:DP:GQ:QA:QR:RO	0/0/0/0	35,0	0	35	2	0	1391	35	1/1	0,72	72	72	99	2744	0	0	1/1	0,40	40	40	99	1520	0	0	0/0	33,0	0	33	84	0	1317	33	0/0	31,0	0	31	77	0	1213	31	0/0	39,0	0	39	99	0	1591	39	0	0	0	0	0	unambiguous	0	0/0	FALSE	FALSE	FALSE	1	1
chr07	45258968	NA	C	T	3151.01	NA	0	0	4	0.285714	14	101	1X	187	187	2.34884	3.2038	6.64625	2	1	1	60	60	6	1	0.660518	0.910891	0.965116	0	0	0	0	3639	3144	86	54	4.06379	3.1113	47	1	46	4.75178	55	39	4.62628	47	snp	GT:AD:AO:DP:GQ:QA:QR:RO	0/0/0/0	23,0	0	23	1	0	824	23	1/1	0,63	63	63	99	2326	0	0	1/1	0,38	38	38	99	1313	0	0	0/0	32,0	0	32	81	0	1201	32	0/0	20,0	0	20	45	0	742	20	0/0	11,0	0	11	2	0	377	11	0	0	0	0	0	unambiguous	0	0/0	FALSE	FALSE	FALSE	1	1
chr07	45259243	NA	C	T	3540.81	NA	0	0	4	0.285714	14	102	1X	227	227	1.632	3.09546	14.8483	1	1	1	60	60	6	1	0.777795	0.901961	0.975806	0	0	0	0	4052	4898	124	58	7.18293	16.7396	44	1	58	7.18293	44	59	3.64073	65	snp	GT:AD:AO:DP:GQ:QA:QR:RO	0/0/0/0	31,0	0	31	2	0	1235	31	1/1	0,59	59	59	99	2329	0	0	1/1	0,43	43	43	99	1723	0	0	0/0	37,0	0	37	96	0	1469	37	0/0	20,0	0	21	45	0	776	20	0/0	36,0	0	36	93	0	1418	36	0	0	0	0	0	unambiguous	0	0/0	FALSE	FALSE	FALSE	1	1
chr07	45259298	NA	C	G	2715.16	NA	0	0	4	0.285714	14	81	1X	195	195	1.42105	3.03711	15.8868	0	1	1	60	60	6	1	0.84084	0.901235	0.973684	0	0	0	0	3100	4513	114	40	3.03711	3.08649	41	1	47	7.5409	34	48	9.18185	66	snp	GT:AD:AO:DP:GQ:QA:QR:RO	0/0/0/0	24,0	0	24	5	0	954	24	1/1	0,47	47	47	99	1862	0	0	1/1	0,34	34	34	99	1238	0	0	0/0	38,0	0	38	90	0	1508	38	0/0	22,0	0	22	41	0	885	22	0/0	30,0	0	30	66	0	1166	30	0	0	0	0	0	unambiguous	0	0/0	FALSE	FALSE	FALSE	1	1
chr07	45260037	NA	G	A	3375.89	NA	0	0	4	0.285714	14	100	1X	232	232	1.51515	3.09716	3.27351	0	1	1	60	60	6	1	4.76303	0.89	0.931818	0	0	0	0	3855	5248	132	54	4.40004	5.37918	46	1	45	5.18177	55	60	5.37918	72	snp	GT:AD:AO:DP:GQ:QA:QR:RO	0/0/0/0	46,0	0	46	21	0	1843	46	1/1	0,55	55	55	99	2138	0	0	1/1	0,45	45	45	99	1717	0	0	0/0	41,0	0	41	87	0	1617	41	0/0	26,0	0	26	42	0	1026	26	0/0	19,0	0	19	21	0	762	19	0	0	0	0	0	unambiguous	0	0/0	FALSE	FALSE	FALSE	1	1
chr07	45260051	NA	T	A	3262.26	NA	0	0	4	0.285714	14	93	1X	223	223	1.43077	4.15441	6.28421	0	1	1	60	60	6	1	4.4518	0.903226	0.930769	0	0	0	0	3714	5173	130	47	3.03365	5.41562	46	1	46	3.03365	47	65	3.0103	65	snp	GT:AD:AO:DP:GQ:QA:QR:RO	0/0/0/0	40,0	0	40	19	0	1584	40	1/1	0,54	54	54	99	2144	0	0	1/1	0,39	39	39	99	1570	0	0	0/0	41,0	0	41	93	0	1637	41	0/0	28,0	0	28	54	0	1108	28	0/0	21,0	0	21	33	0	844	21	0	0	0	0	0	unambiguous	0	0/0	FALSE	FALSE	FALSE	1	1
chr07	45260122	NA	C	T	3064.08	NA	0	0	4	0.285714	14	89	1X	230	230	1.26241	4.98658	3.39531	0	1	1	59.8989	60	6	1	5.06493	0.876404	0.957447	0	0	0	0	3500	5519	141	57	18.2594	4.25774	32	1	38	7.13366	51	78	6.47542	63	snp	GT:AD:AO:DP:GQ:QA:QR:RO	0/0/0/0	35,0	0	35	22	0	1384	35	1/1	0,59	59	59	99	2318	0	0	1/1	0,30	30	30	99	1182	0	0	0/0	45,0	0	45	99	0	1787	45	0/0	30,0	0	30	69	0	1157	30	0/0	31,0	0	31	72	0	1191	31	0.101100000000002	0	0	0	0	unambiguous	0	0/0	FALSE	FALSE	FALSE	1	1
chr07	45261009	NA	T	C	3748.35	NA	0	0	4	0.285714	14	111	1X	240	240	1.77953	3.49937	3.1618	0	1	1	59.955	59.7132	6	1	2.13291	0.891892	0.968992	0	0	0	0	4376	5141	129	52	3.96888	13.531	59	1	57	3.18637	54	64	3.02713	65	snp	GT:AD:AO:DP:GQ:QA:QR:RO	0/0/0/0	47,0	0	47	10	0	1890	47	1/1	1,61	61	62	99	2426	41	1	1/1	1,50	50	51	99	1950	32	1	0/0	27,0	0	27	32	0	1073	27	0/0	30,0	0	30	41	0	1183	30	0/0	23,0	0	23	20	0	922	23	0.241799999999998	0	0	0	0	unambiguous	0	0/0	FALSE	FALSE	FALSE	0.9803921568627451	0.9838709677419355
chr07	45261145	NA	C	T	3333.62	NA	0	0	4	0.285714	14	98	1X	217	217	1.64706	5.22609	6.09416	0	1	1	60	60	6	1	1.60175	0.887755	0.957983	0	0	0	0	3828	4796	119	45	4.4284	6.09416	53	1	59	11.8735	39	60	3.02855	59	snp	GT:AD:AO:DP:GQ:QA:QR:RO	0/0/0/0	38,0	0	38	8	0	1538	38	1/1	0,55	55	55	99	2195	0	0	1/1	0,43	43	43	99	1633	0	0	0/0	36,0	0	36	69	0	1464	36	0/0	24,0	0	24	33	0	963	24	0/0	21,0	0	21	24	0	831	21	0	0	0	0	0	unambiguous	0	0/0	FALSE	FALSE	FALSE	1	1
chr07	45261212	NA	T	C	3272.06	NA	0	0	4	0.285714	14	97	1X	208	208	1.44706	9.47994	4.59489	0	1	1	60	60	6	1	0.342108	0.907216	0.981982	0	0	0	0	3783	4344	111	49	3.03269	3.49937	48	1	55	6.79359	42	56	3.02986	55	snp	GT:AD:AO:DP:GQ:QA:QR:RO	0/0/0/0	35,0	0	35	4	0	1362	35	1/1	0,58	58	58	99	2295	0	0	1/1	0,38	38	38	99	1466	0	0	0/0	32,0	0	32	57	0	1284	32	0/0	18,0	0	18	14	0	726	18	0/0	26,1	1	27	21	22	972	26	0	0	1	0	0	unambiguous	0.037037037037037035	0/0	FALSE	FALSE	FALSE	1	1
chr07	45261601	NA	A	G	3177.45	NA	0	0	4	0.285714	14	92	1X	229	229	1.34307	3.38795	8.73221	0	1	1	59.837	59.8613	6	1	4.26174	0.902174	0.963504	0	0	0	0	3614	5356	137	48	3.38795	5.68898	44	1	42	4.52089	50	59	8.73221	78	snp	GT:AD:AO:DP:GQ:QA:QR:RO	0/0/0/0	36,0	0	36	19	0	1396	36	1/1	0,54	54	54	99	2131	0	0	1/1	0,38	38	38	99	1483	0	0	0/0	44,0	0	44	99	0	1694	44	0/0	23,0	0	23	43	0	907	23	0/0	34,0	0	34	76	0	1359	34	0.0242999999999967	0	0	0	0	unambiguous	0	0/0	FALSE	FALSE	FALSE	1	1
chr07	45261611	NA	G	A	3107.88	NA	0	0	4	0.285714	14	89	1X	223	223	1.32836	3.22989	4.6308	0	1	1	59.6404	59.8582	6	1	5.76581	0.898876	0.962687	0	0	0	0	3533	5294	134	42	3.62026	4.6308	47	1	44	3.0347	45	54	13.9649	80	snp	GT:AD:AO:DP:GQ:QA:QR:RO	0/0/0/0	40,0	0	40	25	0	1572	40	1/1	0,53	53	53	99	2103	0	0	1/1	0,36	36	36	99	1430	0	0	0/0	37,0	0	37	86	0	1473	37	0/0	22,0	0	22	41	0	872	22	0/0	35,0	0	35	80	0	1377	35	0.217799999999997	0	0	0	0	unambiguous	0	0/0	FALSE	FALSE	FALSE	1	1
chr07	45261661	NA	A	G	2488.39	NA	0	0	4	0.285714	14	74	1X	208	208	1.10448	5.94472	8.26073	0	1	1	59.8378	60	6	1	9.97601	0.918919	0.947761	0	0	0	0	2837	5303	134	46	12.5178	6.18648	28	1	42	5.94472	32	58	8.26073	76	snp	GT:AD:AO:DP:GQ:QA:QR:RO	0/0/0/0	43,0	0	43	43	0	1706	43	1/1	0,49	49	49	99	1878	0	0	1/1	0,25	25	25	99	959	0	0	0/0	39,0	0	39	99	0	1522	39	0/0	24,0	0	24	62	0	953	24	0/0	28,0	0	28	74	0	1122	28	0.162199999999999	0	0	0	0	unambiguous	0	0/0	FALSE	FALSE	FALSE	1	1
chr07	45261746	NA	T	A	2906.37	NA	0	0	4	0.285714	14	83	1X	209	209	1.31746	3.03646	3.63072	0	1	1	59.8554	60	6	1	4.82338	0.903614	0.952381	0	0	0	0	3325	4999	126	30	16.8502	5.49198	53	1	49	8.89682	34	61	3.28604	65	snp	GT:AD:AO:DP:GQ:QA:QR:RO	0/0/0/0	35,0	0	35	21	0	1391	35	1/1	0,49	49	49	99	1953	0	0	1/1	0,34	34	34	99	1372	0	0	0/0	33,0	0	33	77	0	1304	33	0/0	23,0	0	23	46	0	899	23	0/0	35,0	0	35	83	0	1405	35	0.144599999999997	0	0	0	0	unambiguous	0	0/0	FALSE	FALSE	FALSE	1	1
chr07	45262136	NA	T	C	3488.29	NA	0	0	4	0.285714	14	103	1X	264	264	1.2795	3.20004	7.87925	0	1	1	59.9806	60.0621	6	1	9.51409	0.932039	0.962733	0	0	0	0	3971	6347	161	39	16.1867	12.8426	64	1	55	4.04333	48	83	3.34749	78	snp	GT:AD:AO:DP:GQ:QA:QR:RO	0/0/0/0	54,0	0	54	41	0	2153	54	1/1	0,64	64	64	99	2497	0	0	1/1	0,39	39	39	99	1474	0	0	0/0	32,0	0	32	70	0	1236	32	0/0	31,0	0	31	67	0	1228	31	0/0	44,0	0	44	99	0	1730	44	0.0814999999999984	0	0	0	0	unambiguous	0	0/0	FALSE	FALSE	FALSE	1	1
chr07	45262884	NA	G	T	2857.05	NA	0	0	4	0.285714	14	82	1X	224	224	1.15493	3.0103	3.07147	0	1	1	60.0366	59.9577	6	1	6.15693	0.95122	0.943662	0	0	0	0	3238	5501	142	37	4.70511	4.53951	45	1	38	3.96363	44	76	4.53951	66	snp	GT:AD:AO:DP:GQ:QA:QR:RO	0/0/0/0	33,0	0	33	27	0	1296	33	1/1	0,57	57	57	99	2284	0	0	1/1	0,25	25	25	99	954	0	0	0/0	37,0	0	37	97	0	1450	37	0/0	31,0	0	31	79	0	1216	31	0/0	41,0	0	41	99	0	1539	41	0.0788999999999973	0	0	0	0	unambiguous	0	0/0	FALSE	FALSE	FALSE	1	1
chr07	45262906	NA	A	T	3165.4	NA	0	0	4	0.285714	14	91	1X	225	225	1.35821	5.89764	3.26958	0	1	1	60.0659	59.9552	6	1	4.1688	0.912088	0.947761	0	0	0	0	3601	5282	134	45	3.03416	5.34382	46	1	44	3.22506	47	66	3.07512	68	snp	GT:AD:AO:DP:GQ:QA:QR:RO	0/0/0/0	36,0	0	36	18	0	1420	36	1/1	0,60	60	60	99	2373	0	0	1/1	0,31	31	31	99	1228	0	0	0/0	33,0	0	33	73	0	1271	33	0/0	29,0	0	29	60	0	1163	29	0/0	36,0	0	36	82	0	1428	36	0.110700000000001	0	0	0	0	unambiguous	0	0/0	FALSE	FALSE	FALSE	1	1
chr07	45263226	NA	T	C	2878.94	NA	0	0	4	0.285714	14	86	1X	216	216	1.34884	3.41429	7.28643	0	1	1	60	60	6	1	3.3193	0.94186	0.961538	0	0	0	0	3323	5106	130	49	6.64625	5.41562	37	1	44	3.1113	42	56	8.42228	74	snp	GT:AD:AO:DP:GQ:QA:QR:RO	0/0/0/0	31,0	0	31	15	0	1207	31	1/1	1,56	56	57	99	2194	41	1	1/1	0,30	30	30	99	1129	0	0	0/0	27,0	0	27	57	0	1069	27	0/0	33,0	0	33	75	0	1303	33	0/0	38,0	0	38	90	0	1486	38	0	0	0	0	0	unambiguous	0	0/0	FALSE	FALSE	FALSE	1	0.9824561403508771
chr07	45263929	NA	G	A	2978.65	NA	0	0	4	0.285714	14	86	1X	206	206	1.43333	3.91929	13.4334	0	1	1	60	60	6	1	2.08338	0.918605	0.975	0	0	0	0	3394	4663	120	43	3.0103	3.66174	43	1	43	3.0103	43	55	4.81986	65	snp	GT:AD:AO:DP:GQ:QA:QR:RO	0/0/0/0	30,0	0	30	10	0	1210	30	1/1	0,56	56	56	99	2217	0	0	1/1	0,30	30	30	99	1177	0	0	0/0	29,0	0	29	59	0	1119	29	0/0	28,0	0	28	56	0	1044	28	0/0	33,0	0	33	71	0	1290	33	0	0	0	0	0	unambiguous	0	0/0	FALSE	FALSE	FALSE	1	1
chr07	45264050	NA	A	G	3737.66	NA	0	0	4	0.285714	14	107	1X	235	235	1.67188	10.3365	3.07816	0	1	1	60	60	6	1	0.541704	0.915888	0.960938	0	0	0	0	4288	5088	128	58	4.65412	3.07816	49	1	45	8.8753	62	66	3.28173	62	snp	GT:AD:AO:DP:GQ:QA:QR:RO	0/0/0/0	38,0	0	38	4	0	1518	38	1/1	0,61	61	61	99	2444	0	0	1/1	0,46	46	46	99	1844	0	0	0/0	34,0	0	34	59	0	1347	34	0/0	27,0	0	27	38	0	1058	27	0/0	29,0	0	29	44	0	1165	29	0	0	0	0	0	unambiguous	0	0/0	FALSE	FALSE	FALSE	1	1
chr07	45264525	NA	G	A	3104.94	NA	0	0	4	0.285714	14	90	1X	221	221	1.37405	10.8276	8.99428	0	1	1	60	60	6	1	6.95268	0.944444	0.916031	0	0	0	0	3542	5183	131	43	3.39634	6.73993	47	1	49	4.55446	41	65	3.02688	66	snp	GT:AD:AO:DP:GQ:QA:QR:RO	0/0/0/0	46,0	0	46	30	0	1849	46	1/1	0,60	60	60	99	2401	0	0	1/1	0,30	30	30	99	1141	0	0	0/0	36,0	0	36	81	0	1407	36	0/0	20,0	0	20	33	0	790	20	0/0	29,0	0	29	60	0	1137	29	0	0	0	0	0	unambiguous	0	0/0	FALSE	FALSE	FALSE	1	1
chr07	45264560	NA	A	T	3132.52	NA	0	0	4	0.285714	14	94	1X	222	222	1.46875	5.32038	4.70676	0	1	1	60	60	6	1	6.31939	0.946809	0.929688	0	0	0	0	3575	4901	128	48	3.1027	5.45321	46	1	46	3.1027	48	59	4.70676	69	snp	GT:AD:AO:DP:GQ:QA:QR:RO	0/0/0/0	48,0	0	48	27	0	1831	48	1/1	0,59	59	59	99	2206	0	0	1/1	0,35	35	35	99	1369	0	0	0/0	30,0	0	30	58	0	1163	30	0/0	21,0	0	21	31	0	802	21	0/0	29,0	0	29	55	0	1105	29	0	0	0	0	0	unambiguous	0	0/0	FALSE	FALSE	FALSE	1	1
chr07	45264663	NA	C	T	3201.34	NA	0	0	4	0.285714	14	90	1X	213	213	1.46341	3.87889	3.45166	0	1	1	60	60	6	1	4.65993	0.933333	0.98374	0	0	0	0	3649	4811	123	42	3.87889	3.02795	48	1	42	3.87889	48	64	3.45166	59	snp	GT:AD:AO:DP:GQ:QA:QR:RO	0/0/0/0	49,0	0	49	30	0	1928	49	1/1	0,58	58	58	99	2341	0	0	1/1	0,32	32	32	99	1308	0	0	0/0	29,0	0	29	56	0	1114	29	0/0	17,0	0	17	20	0	679	17	0/0	28,0	0	28	53	0	1090	28	0	0	0	0	0	unambiguous	0	0/0	FALSE	FALSE	FALSE	1	1
chr07	45264930	NA	G	A	3630.53	NA	0	0	4	0.285714	14	106	1X	253	253	1.44218	11.2045	6.33398	0	1	1	60	60	6	1	5.9312	0.915094	0.959184	0	0	0	0	4143	5832	147	59	5.96022	3.73412	47	1	52	3.09224	54	71	3.3796	76	snp	GT:AD:AO:DP:GQ:QA:QR:RO	0/0/0/0	49,0	0	49	26	0	1943	49	1/1	0,63	63	63	99	2489	0	0	1/1	0,43	43	43	99	1654	0	0	0/0	52,0	0	52	99	0	2087	52	0/0	21,0	0	21	28	0	817	21	0/0	25,0	0	25	40	0	985	25	0	0	0	0	0	unambiguous	0	0/0	FALSE	FALSE	FALSE	1	1
chr07	45265117	NA	A	G	4172.59	NA	0	0	4	0.285714	14	121	1X	268	268	1.64626	3.45895	5.50675	0	1	1	60	60	6	1	1.43332	0.917355	0.945578	0	0	0	0	4782	5768	147	75	18.1029	7.27939	46	1	63	3.45895	58	71	3.3796	76	snp	GT:AD:AO:DP:GQ:QA:QR:RO	0/0/0/0	45,0	0	45	7	0	1772	45	1/1	0,65	65	65	99	2564	0	0	1/1	0,56	56	56	99	2218	0	0	0/0	31,0	0	31	44	0	1223	31	0/0	34,0	0	34	53	0	1334	34	0/0	37,0	0	37	62	0	1439	37	0	0	0	0	0	unambiguous	0	0/0	FALSE	FALSE	FALSE	1	1
chr07	45265179	NA	T	G	3801.25	NA	0	0	4	0.285714	14	110	1X	246	246	1.61765	3.32615	3.5851	1	1	1	60	60	6	1	0.147889	0.918182	0.963235	0	0	0	0	4340	5401	136	52	3.72096	3.07417	58	1	51	4.2737	59	54	15.5282	82	snp	GT:AD:AO:DP:GQ:QA:QR:RO	0/0/0/0	35,0	0	35	3	0	1374	35	1/1	0,73	73	73	99	2884	0	0	1/1	0,37	37	37	99	1456	0	0	0/0	37,0	0	37	97	0	1487	37	0/0	30,0	0	30	75	0	1171	30	0/0	34,0	0	34	88	0	1369	34	0	0	0	0	0	unambiguous	0	0/0	FALSE	FALSE	FALSE	1	1
chr07	45265257	NA	G	A	3511.71	NA	0	0	4	0.285714	14	102	1X	237	237	1.51111	5.13919	7.65886	0	1	1	60	60	6	1	3.25799	0.901961	0.962963	0	0	0	0	4015	5300	135	56	5.13919	3.15506	46	1	42	9.90792	60	61	5.72866	74	snp	GT:AD:AO:DP:GQ:QA:QR:RO	0/0/0/0	41,0	0	41	14	0	1632	41	1/1	0,71	71	71	99	2782	0	0	1/1	0,31	31	31	99	1233	0	0	0/0	37,0	0	37	74	0	1484	37	0/0	22,0	0	22	29	0	834	22	0/0	35,0	0	35	68	0	1350	35	0	0	0	0	0	unambiguous	0	0/0	FALSE	FALSE	FALSE	1	1
chr07	45265350	NA	T	C	3534.16	NA	0	0	4	0.285714	14	102	1X	237	237	1.51111	17.4016	3.41242	0	1	1	60	59.9556	6	1	6.99786	0.921569	0.962963	0	0	0	0	4047	5265	135	55	4.37279	4.31318	47	1	47	4.37279	55	73	4.95658	62	snp	GT:AD:AO:DP:GQ:QA:QR:RO	0/0/0/0	54,0	0	54	30	0	2092	54	1/1	0,61	61	61	99	2442	0	0	1/1	0,41	41	41	99	1605	0	0	0/0	25,0	0	25	38	0	973	25	0/0	23,0	0	23	32	0	923	23	0/0	33,0	0	33	62	0	1277	33	0.0444000000000031	0	0	0	0	unambiguous	0	0/0	FALSE	FALSE	FALSE	1	1
chr07	45265425	NA	T	C	3330.82	NA	0	0	4	0.285714	14	96	1X	232	232	1.41176	5.27225	3.26577	0	1	1	60	60	6	1	8.72976	0.90625	0.963235	0	0	0	0	3794	5148	136	45	3.8246000000000002	3.5851	51	1	52	4.45795	44	79	10.7382	57	snp	GT:AD:AO:DP:GQ:QA:QR:RO	0/0/0/0	55,0	0	55	38	0	2100	55	1/1	0,55	55	55	99	2173	0	0	1/1	0,41	41	41	99	1621	0	0	0/0	23,0	0	23	38	0	872	23	0/0	23,0	0	23	38	0	866	23	0/0	35,0	0	35	75	0	1310	35	0	0	0	0	0	unambiguous	0	0/0	FALSE	FALSE	FALSE	1	1
chr07	45265449	NA	G	A	3434.57	NA	0	0	4	0.285714	14	103	1X	240	240	1.50365	4.04333	3.78696	0	1	1	60	60	6	1	6.69984	0.883495	0.963504	0	0	0	0	3921	5318	137	57	5.56125	8.73221	46	1	51	3.03138	52	70	3.15295	67	snp	GT:AD:AO:DP:GQ:QA:QR:RO	0/0/0/0	57,0	0	57	34	0	2175	57	1/1	0,57	57	57	99	2125	0	0	1/1	0,46	46	46	99	1796	0	0	0/0	24,0	0	24	35	0	962	24	0/0	22,0	0	22	29	0	881	22	0/0	34,0	0	34	65	0	1300	34	0	0	0	0	0	unambiguous	0	0/0	FALSE	FALSE	FALSE	1	1
chr07	45265469	NA	C	T	3371.15	NA	0	0	4	0.285714	14	97	1X	232	232	1.43704	3.03269	7.65886	0	1	1	60	60	6	1	6.44169	0.886598	0.97037	0	0	0	0	3841	5286	135	48	3.03269	5.72866	49	1	42	6.79359	55	68	3.02638	67	snp	GT:AD:AO:DP:GQ:QA:QR:RO	0/0/0/0	54,0	0	54	35	0	2114	54	1/1	0,54	54	54	99	2128	0	0	1/1	0,43	43	43	99	1713	0	0	0/0	26,0	0	26	46	0	975	26	0/0	20,0	0	20	28	0	786	20	0/0	35,0	0	35	73	0	1411	35	0	0	0	0	0	unambiguous	0	0/0	FALSE	FALSE	FALSE	1	1
chr07	45265506	NA	T	A	3467.1	NA	0	0	4	0.285714	14	100	1X	244	244	1.38889	10.0459	9.04217	0	1	1	59.98	60	6	1	7.81703	0.89	0.972222	0	0	0	0	3953	5551	144	50	3.0103	3.55317	50	1	43	7.26639	57	67	4.51827	77	snp	GT:AD:AO:DP:GQ:QA:QR:RO	0/0/0/0	52,0	0	52	34	0	2002	52	1/1	0,58	58	58	99	2295	0	0	1/1	0,42	42	42	99	1658	0	0	0/0	33,0	0	33	68	0	1251	33	0/0	26,0	0	26	47	0	987	26	0/0	33,0	0	33	68	0	1311	33	0.0200000000000031	0	0	0	0	unambiguous	0	0/0	FALSE	FALSE	FALSE	1	1
chr07	45265517	NA	C	T	3277.06	NA	0	0	4	0.285714	14	97	1X	241	241	1.34722	4.82359	4.51827	0	1	1	59.9794	60	6	1	8.19877	0.917526	0.972222	0	0	0	0	3734	5681	144	42	6.79359	5.18177	55	1	42	6.79359	55	65	5.96592	79	snp	GT:AD:AO:DP:GQ:QA:QR:RO	0/0/0/0	51,0	0	51	36	0	2004	51	1/1	0,59	59	59	99	2265	0	0	1/1	0,38	38	38	99	1469	0	0	0/0	33,0	0	33	71	0	1292	33	0/0	26,0	0	26	50	0	1040	26	0/0	34,0	0	34	74	0	1345	34	0.0206000000000017	0	0	0	0	unambiguous	0	0/0	FALSE	FALSE	FALSE	1	1
chr07	45265523	NA	C	T	3299.76	NA	0	0	4	0.285714	14	95	1X	237	237	1.33803	3.21602	3.56081	0	1	1	59.9789	60	6	1	8.72202	0.905263	0.971831	0	0	0	0	3752	5637	142	46	3.21602	6.00754	49	1	41	6.87324	54	64	6.00754	78	snp	GT:AD:AO:DP:GQ:QA:QR:RO	0/0/0/0	52,0	0	52	38	0	2051	52	1/1	0,58	58	58	99	2281	0	0	1/1	0,37	37	37	99	1471	0	0	0/0	29,0	0	29	60	0	1164	29	0/0	26,0	0	26	51	0	1037	26	0/0	35,0	0	35	78	0	1385	35	0.021099999999997	0	0	0	0	unambiguous	0	0/0	FALSE	FALSE	FALSE	1	1
chr07	45266155	NA	G	A	3217.06	NA	0	0	4	0.285714	14	94	1X	231	231	1.37226	3.1027	3.40655	0	1	1	60	60	6	1	7.26763	0.93617	0.985401	0	0	0	0	3663	5319	137	48	3.1027	3.15295	46	1	54	7.53805	40	68	3.02615	69	snp	GT:AD:AO:DP:GQ:QA:QR:RO	0/0/0/0	48,0	0	48	32	0	1869	48	1/1	0,58	58	58	99	2261	0	0	1/1	0,36	36	36	99	1402	0	0	0/0	28,0	0	28	56	0	1086	28	0/0	29,0	0	29	59	0	1118	29	0/0	32,0	0	32	68	0	1246	32	0	0	0	0	0	unambiguous	0	0/0	FALSE	FALSE	FALSE	1	1
chr07	45266826	NA	C	T	3765.07	NA	0	0	4	0.285714	14	112	1X	241	241	1.76562	4.25114	9.08706	1	1	1	60.1786	60	6	1	1.14938	0.875	0.953488	0	0	0	0	4356	5045	129	55	3.08785	5.04711	57	1	55	3.08785	57	63	3.1618	66	snp	GT:AD:AO:DP:GQ:QA:QR:RO	0/0/0/0	36,0	0	36	1	0	1437	36	1/1	1,61	61	62	99	2424	41	1	1/1	0,51	51	51	99	1932	0	0	0/0	32,0	0	32	74	0	1231	32	0/0	25,0	0	25	53	0	977	25	0/0	35,0	0	35	83	0	1359	35	0.178600000000003	0	0	0	0	unambiguous	0	0/0	FALSE	FALSE	FALSE	1	0.9838709677419355
chr07	45267415	NA	A	T	3215.6	NA	0	0	4	0.285714	14	95	1X	244	244	1.27517	8.15326	3.02487	0	1	1	60	60.2013	6	1	6.29504	0.926316	0.973154	0	0	0	0	3654	5891	149	46	3.21602	3.14146	49	1	49	3.21602	46	81	5.47325	68	snp	GT:AD:AO:DP:GQ:QA:QR:RO	0/0/0/0	41,0	0	41	27	0	1618	41	1/1	0,57	57	57	99	2178	0	0	1/1	0,38	38	38	99	1476	0	0	0/0	35,0	0	35	81	0	1365	35	0/0	26,0	0	26	54	0	1039	26	0/0	47,0	0	47	99	0	1869	47	0.201300000000003	0	0	0	0	unambiguous	0	0/0	FALSE	FALSE	FALSE	1	1
chr07	45267545	NA	G	A	3036.92	NA	0	0	4	0.285714	14	90	1X	213	213	1.46341	3.39634	6.98251	0	1	1	60	60	6	1	5.24675	0.955556	0.97561	0	0	0	0	3468	4822	123	41	4.55446	3.16919	49	1	50	5.42305	40	60	3.16919	63	snp	GT:AD:AO:DP:GQ:QA:QR:RO	0/0/0/0	43,0	0	43	23	0	1706	43	1/1	0,57	57	57	99	2199	0	0	1/1	0,33	33	33	99	1269	0	0	0/0	33,0	0	33	68	0	1272	33	0/0	19,0	0	19	26	0	743	19	0/0	28,0	0	28	53	0	1101	28	0	0	0	0	0	unambiguous	0	0/0	FALSE	FALSE	FALSE	1	1
chr07	45267638	NA	T	C	3502.28	NA	0	0	4	0.285714	14	101	1X	238	238	1.47445	7.84774	8.73221	0	1	1	60	60	6	1	5.41795	0.950495	0.970803	0	0	0	0	3994	5366	137	52	3.2038	4.92817	49	1	51	3.0318	50	71	3.40655	66	snp	GT:AD:AO:DP:GQ:QA:QR:RO	0/0/0/0	47,0	0	47	24	0	1840	47	1/1	0,64	64	64	99	2541	0	0	1/1	0,37	37	37	99	1453	0	0	0/0	39,0	0	39	82	0	1528	39	0/0	20,0	0	20	25	0	781	20	0/0	31,0	0	31	58	0	1217	31	0	0	0	0	0	unambiguous	0	0/0	FALSE	FALSE	FALSE	1	1
chr07	45268234	NA	C	T	2518.5	NA	0	0	4	0.285714	14	75	1X	191	191	1.2931	3.03925	6.67934	0	1	1	60	60	6	1	4.4042	0.946667	1	0	0	0	0	2873	4611	116	32	6.51361	3.08518	43	1	32	6.51361	43	54	4.20835	62	snp	GT:AD:AO:DP:GQ:QA:QR:RO	0/0/0/0	31,0	0	31	19	0	1228	31	1/1	0,46	46	46	99	1765	0	0	1/1	0,29	29	29	99	1108	0	0	0/0	38,0	0	38	95	0	1518	38	0/0	24,0	0	24	53	0	957	24	0/0	23,0	0	23	50	0	908	23	0	0	0	0	0	unambiguous	0	0/0	FALSE	FALSE	FALSE	1	1
chr07	45268542	NA	A	T	2944.5	NA	0	0	4	0.285714	14	89	1X	213	213	1.43548	3.0347	6.44263	0	1	1	60	60	6	1	2.12307	0.831461	1	0	0	0	0	3357	4873	124	43	3.22989	3.64073	46	1	45	3.0347	44	62	3.0103	62	snp	GT:AD:AO:DP:GQ:QA:QR:RO	0/0/0/0	31,0	0	31	10	0	1238	31	1/1	0,49	49	49	99	1907	0	0	1/1	0,40	40	40	99	1450	0	0	0/0	37,0	0	37	82	0	1446	37	0/0	21,0	0	21	34	0	835	21	0/0	35,0	0	35	76	0	1354	35	0	0	0	0	0	unambiguous	0	0/0	FALSE	FALSE	FALSE	1	1
chr07	45268759	NA	T	A	2986.25	NA	0	0	4	0.285714	14	86	1X	196	196	1.56364	3.91929	8.06391	0	1	1	60	60	6	1	2.10337	0.930233	0.945455	0	0	0	0	3416	4279	110	44	3.1113	3.08926	42	1	48	5.53527	38	53	3.32615	57	snp	GT:AD:AO:DP:GQ:QA:QR:RO	0/0/0/0	44,0	0	44	22	0	1725	44	1/1	0,55	55	55	99	2199	0	0	1/1	0,31	31	31	99	1217	0	0	0/0	23,0	0	23	37	0	872	23	0/0	14,0	0	14	10	0	551	14	0/0	29,0	0	29	55	0	1131	29	0	0	0	0	0	unambiguous	0	0/0	FALSE	FALSE	FALSE	1	1
chr07	45269444	NA	A	C	3229.3	NA	0	0	4	0.285714	14	93	1X	228	228	1.37778	3.03365	4.95658	0	1	1	60	60	6	1	5.84165	0.892473	0.948148	0	0	0	0	3674	5303	135	50	4.15441	3.15506	43	1	50	4.15441	43	64	3.79846	71	snp	GT:AD:AO:DP:GQ:QA:QR:RO	0/0/0/0	43,0	0	43	25	0	1664	43	1/1	0,54	54	54	99	2156	0	0	1/1	0,39	39	39	99	1518	0	0	0/0	34,0	0	34	74	0	1342	34	0/0	27,0	0	27	53	0	1058	27	0/0	31,0	0	31	65	0	1239	31	0	0	0	0	0	unambiguous	0	0/0	FALSE	FALSE	FALSE	1	1
chr07	45269485	NA	C	T	2729.56	NA	0	0	4	0.285714	14	80	1X	209	209	1.24031	3.44459	3.83512	0	1	1	60	60	6	1	7.53499	0.95	0.96124	0	0	0	0	3100	5127	129	43	3.98746	6.79775	37	1	41	3.11887	39	59	5.04711	70	snp	GT:AD:AO:DP:GQ:QA:QR:RO	0/0/0/0	41,0	0	41	33	0	1639	41	1/1	0,43	43	43	99	1675	0	0	1/1	0,37	37	37	99	1425	0	0	0/0	31,0	0	31	75	0	1237	31	0/0	29,0	0	29	69	0	1145	29	0/0	28,0	0	28	66	0	1106	28	0	0	0	0	0	unambiguous	0	0/0	FALSE	FALSE	FALSE	1	1
chr07	45269806	NA	G	A	2586.17	NA	0	0	4	0.285714	14	79	1X	188	188	1.48148	3.25768	3.03022	0	1	1	60	60	6	1	2.66874	0.936709	0.972477	0	0	0	0	3000	4115	109	39	3.03779	3.50834	40	1	41	3.25768	38	59	4.62396	50	snp	GT:AD:AO:DP:GQ:QA:QR:RO	0/0/0/0	31,0	0	31	12	0	1132	31	1/1	1,52	52	53	99	1982	41	1	1/1	0,27	27	27	99	1018	0	0	0/0	24,0	0	24	45	0	936	24	0/0	28,0	0	28	57	0	1066	28	0/0	25,0	0	25	48	0	940	25	0	0	0	0	0	unambiguous	0	0/0	FALSE	FALSE	FALSE	1	0.9811320754716981
chr07	45270055	NA	A	G	2839.81	NA	0	0	4	0.285714	14	83	1X	199	199	1.43103	14.5479	7.80251	0	1	1	59.9277	60	6	1	2.90673	0.86747	0.991379	0	0	0	0	3259	4538	116	33	10.5712	3.08518	50	1	39	3.66436	44	65	6.67934	51	snp	GT:AD:AO:DP:GQ:QA:QR:RO	0/0/0/0	32,0	0	32	13	0	1263	32	1/1	0,38	38	38	99	1518	0	0	1/1	0,45	45	45	99	1741	0	0	0/0	40,0	0	40	93	0	1551	40	0/0	18,0	0	18	27	0	712	18	0/0	26,0	0	26	51	0	1012	26	0.0722999999999985	0	0	0	0	unambiguous	0	0/0	FALSE	FALSE	FALSE	1	1
chr07	45271066	NA	A	T	3993.87	NA	0	0	4	0.285714	14	115	1X	262	262	1.56463	3.93554	3.73412	1	1	1	60	60	6	1	0.392323	0.878261	0.986395	0	0	0	0	4550	5784	147	58	3.02918	3.3796	57	1	58	3.02918	57	74	3.02507	73	snp	GT:AD:AO:DP:GQ:QA:QR:RO	0/0/0/0	34,0	0	34	2	0	1369	34	1/1	0,69	69	69	99	2725	0	0	1/1	0,46	46	46	99	1825	0	0	0/0	36,0	0	36	95	0	1406	36	0/0	30,0	0	30	77	0	1165	30	0/0	47,0	0	47	99	0	1844	47	0	0	0	0	0	unambiguous	0	0/0	FALSE	FALSE	FALSE	1	1
chr07	45271093	NA	G	C	4274.76	NA	0	0	4	0.285714	14	121	1X	263	263	1.70423	3.02825	5.21236	1	1	1	60	60	6	1	1.9703	0.900826	0.985915	0	0	0	0	4879	5597	142	55	5.18177	5.21236	66	1	57	3.88966	64	72	3.07147	70	snp	GT:AD:AO:DP:GQ:QA:QR:RO	0/0/0/0	35,0	0	35	1	0	1364	35	1/1	0,74	74	74	99	3002	0	0	1/1	0,47	47	47	99	1877	0	0	0/0	34,0	0	34	80	0	1364	34	0/0	29,0	0	29	65	0	1123	29	0/0	44,0	0	44	99	0	1746	44	0	0	0	0	0	unambiguous	0	0/0	FALSE	FALSE	FALSE	1	1
chr07	45271320	NA	G	A	3735.94	NA	0	0	4	0.285714	14	110	1X	253	253	1.53846	3.32615	7.3988	0	1	1	60	60	6	1	5.48023	0.881818	0.958042	0	0	0	0	4274	5642	143	43	14.3809	6.42695	67	1	58	3.72096	52	72	3.02549	71	snp	GT:AD:AO:DP:GQ:QA:QR:RO	0/0/0/0	52,0	0	52	24	0	2103	52	1/1	0,61	61	61	99	2375	0	0	1/1	0,49	49	49	99	1899	0	0	0/0	32,0	0	32	55	0	1235	32	0/0	29,0	0	29	46	0	1095	29	0/0	30,0	0	30	49	0	1209	30	0	0	0	0	0	unambiguous	0	0/0	FALSE	FALSE	FALSE	1	1
chr07	45271440	NA	C	T	3514.46	NA	0	0	4	0.285714	14	104	1X	243	243	1.4964	3.34437	3.40085	0	1	1	60	60	6	1	5.82228	0.894231	0.985612	0	0	0	0	4009	5421	139	48	4.34659	3.02592	56	1	48	4.34659	56	57	12.7741	82	snp	GT:AD:AO:DP:GQ:QA:QR:RO	0/0/0/0	50,0	0	50	25	0	1954	50	1/1	0,58	58	58	99	2278	0	0	1/1	0,46	46	46	99	1731	0	0	0/0	31,0	0	31	56	0	1208	31	0/0	34,0	0	34	65	0	1324	34	0/0	24,0	0	24	35	0	935	24	0	0	0	0	0	unambiguous	0	0/0	FALSE	FALSE	FALSE	1	1
chr07	45271524	NA	T	A	3400.64	NA	0	0	4	0.285714	14	99	1X	233	233	1.47761	7.94546	10.8535	0	1	1	60	60	6	1	5.54815	0.929293	0.985075	0	0	0	0	3884	5316	134	53	4.08507	4.04742	46	1	55	5.66432	44	67	3.0103	67	snp	GT:AD:AO:DP:GQ:QA:QR:RO	0/0/0/0	47,0	0	47	24	0	1861	47	1/1	0,62	62	62	99	2466	0	0	1/1	0,37	37	37	99	1418	0	0	0/0	34,0	0	34	68	0	1360	34	0/0	28,0	0	28	50	0	1136	28	0/0	25,0	0	25	41	0	959	25	0	0	0	0	0	unambiguous	0	0/0	FALSE	FALSE	FALSE	1	1
chr07	45271911	NA	T	G	2628.83	NA	0	0	4	0.285714	14	78	1X	205	205	1.22835	8.46682	12.937	0	1	1	60	60	6	1	6.22678	0.935897	0.968254	0	0	0	0	2995	4924	126	34	5.79424	16.5217	44	1	40	3.12166	38	72	8.59409	54	snp	GT:AD:AO:DP:GQ:QA:QR:RO	0/0/0/0	36,0	0	36	27	0	1424	36	1/1	0,47	47	47	99	1840	0	0	1/1	0,31	31	31	99	1155	0	0	0/0	34,0	0	34	84	0	1336	34	0/0	23,0	0	23	51	0	891	23	0/0	33,0	0	34	81	0	1273	33	0	0	0	0	0	unambiguous	0	0/0	FALSE	FALSE	FALSE	1	1
chr07	45271924	NA	C	T	2750.19	NA	0	0	4	0.285714	14	79	1X	204	204	1.264	9.19487	4.41741	0	1	1	60	60	6	1	6.47364	0.936709	0.96	0	0	0	0	3135	4944	125	33	7.6556	13.8677	46	1	41	3.25768	38	73	10.6713	52	snp	GT:AD:AO:DP:GQ:QA:QR:RO	0/0/0/0	38,0	0	38	28	0	1524	38	1/1	0,49	49	49	99	1950	0	0	1/1	0,30	30	30	99	1185	0	0	0/0	32,0	0	32	77	0	1261	32	0/0	21,0	0	21	44	0	827	21	0/0	34,0	0	34	83	0	1332	34	0	0	0	0	0	unambiguous	0	0/0	FALSE	FALSE	FALSE	1	1
chr07	45272230	NA	G	A	3506.85	NA	0	0	4	0.285714	14	105	1X	217	217	1.875	5.51266	3.08785	0	1	1	60	60	6	1	0.153806	0.87619	0.955357	0	0	0	0	4047	4424	112	63	12.1305	4.94911	42	1	58	5.51266	47	62	5.80219	50	snp	GT:AD:AO:DP:GQ:QA:QR:RO	0/0/0/0	47,0	0	47	11	0	1903	47	1/1	0,65	65	65	99	2549	0	0	1/1	0,40	40	40	99	1498	0	0	0/0	24,0	0	24	25	0	958	24	0/0	17,0	0	17	4	0	632	17	0/0	24,0	0	24	25	0	931	24	0	0	0	0	0	unambiguous	0	0/0	FALSE	FALSE	FALSE	1	1
chr07	45272829	NA	C	T	3262.44	NA	0	0	4	0.285714	14	96	1X	222	222	1.52381	5.27225	4.11327	0	1	1	60	60	6	1	3.64861	0.947917	0.984127	0	0	0	0	3728	5010	126	43	5.27225	5.49198	53	1	48	3.0103	48	62	3.07924	64	snp	GT:AD:AO:DP:GQ:QA:QR:RO	0/0/0/0	41,0	0	41	16	0	1655	41	1/1	0,48	48	48	99	1848	0	0	1/1	0,48	48	48	99	1880	0	0	0/0	29,0	0	29	52	0	1161	29	0/0	26,0	0	26	43	0	1030	26	0/0	30,0	0	30	55	0	1164	30	0	0	0	0	0	unambiguous	0	0/0	FALSE	FALSE	FALSE	1	1
chr07	45272882	NA	G	A	3458.66	NA	0	0	4	0.285714	14	104	1X	235	235	1.58779	4.34659	4.35297	0	1	1	60	60	6	1	4.11635	0.913462	0.992366	0	0	0	0	3955	5132	131	53	3.09382	3.4247	51	1	55	3.76196	49	60	5.01601	71	snp	GT:AD:AO:DP:GQ:QA:QR:RO	0/0/0/0	47,0	0	47	18	0	1838	47	1/1	0,53	53	53	99	1971	0	0	1/1	0,51	51	51	99	1984	0	0	0/0	33,0	0	33	59	0	1286	33	0/0	22,0	0	22	25	0	862	22	0/0	29,0	0	29	47	0	1146	29	0	0	0	0	0	unambiguous	0	0/0	FALSE	FALSE	FALSE	1	1
chr07	45272990	NA	C	T	3242.71	NA	0	0	4	0.285714	14	93	1X	227	227	1.38806	6.95631	3.0103	0	1	1	60	60	6	1	8.90079	0.935484	0.985075	0	0	0	0	3694	5291	134	42	4.90158	4.04742	51	1	45	3.22044	48	66	3.07512	68	snp	GT:AD:AO:DP:GQ:QA:QR:RO	0/0/0/0	54,0	0	54	39	0	2127	54	1/1	0,61	61	61	99	2445	0	0	1/1	0,32	32	32	99	1249	0	0	0/0	32,0	0	32	68	0	1273	32	0/0	23,0	0	23	40	0	912	23	0/0	25,0	0	25	46	0	979	25	0	0	0	0	0	unambiguous	0	0/0	FALSE	FALSE	FALSE	1	1
chr07	45273004	NA	A	G	3356.94	NA	0	0	4	0.285714	14	97	1X	225	225	1.51562	4.82359	4.09604	0	1	1	60	60	6	1	5.93764	0.917526	0.984375	0	0	0	0	3831	5053	128	46	3.56996	4.70676	51	1	47	3.21178	50	67	3.62103	61	snp	GT:AD:AO:DP:GQ:QA:QR:RO	0/0/0/0	49,0	0	49	26	0	1944	49	1/1	0,62	62	62	99	2467	0	0	1/1	0,35	35	35	99	1364	0	0	0/0	31,0	0	31	58	0	1236	31	0/0	23,0	0	23	34	0	913	23	0/0	25,0	0	25	40	0	960	25	0	0	0	0	0	unambiguous	0	0/0	FALSE	FALSE	FALSE	1	1
chr07	45273175	NA	G	A	3661.43	NA	0	0	4	0.285714	14	110	1X	231	231	1.85	12.5648	3.45895	0	1	1	60	60	6	1	0.57412	0.945455	0.983471	0	0	0	0	4272	4731	121	48	6.87947	12.5038	62	1	64	9.40627	46	70	9.48883	51	snp	GT:AD:AO:DP:GQ:QA:QR:RO	0/0/0/0	45,0	0	45	7	0	1801	45	1/1	1,76	76	77	99	2920	41	1	1/1	0,34	34	34	99	1352	0	0	0/0	30,0	0	30	41	0	1160	30	0/0	18,0	0	18	5	0	679	18	0/0	27,0	0	27	32	0	1050	27	0	0	0	0	0	unambiguous	0	0/0	FALSE	FALSE	FALSE	1	0.987012987012987
chr07	45273657	NA	A	C	3499.11	NA	0	0	4	0.285714	14	103	1X	235	235	1.56061	6.5732	9.59052	0	1	1	60	60	6	1	2.1434	0.912621	0.992424	0	0	0	0	4003	5036	132	44	7.75381	5.37918	59	1	51	3.03138	52	66	3.0103	66	snp	GT:AD:AO:DP:GQ:QA:QR:RO	0/0/0/0	39,0	0	39	10	0	1506	39	1/1	0,63	63	63	99	2451	0	0	1/1	0,40	40	40	99	1552	0	0	0/0	32,0	0	32	57	0	1155	32	0/0	25,0	0	25	36	0	967	25	0/0	36,0	0	36	69	0	1408	36	0	0	0	0	0	unambiguous	0	0/0	FALSE	FALSE	FALSE	1	1
chr07	45274745	NA	T	C	2040.22	NA	0	0	4	0.285714	14	61	1X	165	165	1.17308	4.7546	3.34437	0	1	1	60	60	6	1	2.23633	0.918033	1	0	0	0	0	2322	4116	104	29	3.33068	19.3799	32	1	30	3.0459	31	50	3.34437	54	snp	GT:AD:AO:DP:GQ:QA:QR:RO	0/0/0/0	17,0	0	17	10	0	661	17	1/1	0,31	31	31	99	1187	0	0	1/1	0,30	30	30	99	1135	0	0	0/0	30,0	0	30	79	0	1191	30	0/0	28,0	0	28	73	0	1123	28	0/0	29,0	0	29	76	0	1141	29	0	0	0	0	0	unambiguous	0	0/0	FALSE	FALSE	FALSE	1	1
chr07	45274907	NA	G	A	2279.55	NA	0	0	4	0.285714	14	65	1X	184	184	1.09244	5.71629	3.17453	0	1	1	60	59.8739	6	1	4.36258	0.846154	0.966387	0	0	0	0	2591	4660	119	38	7.05258	4.48836	27	1	32	3.04371	33	61	3.17453	58	snp	GT:AD:AO:DP:GQ:QA:QR:RO	0/0/0/0	22,0	0	22	19	0	865	22	1/1	0,32	32	32	99	1274	0	0	1/1	0,33	33	33	99	1317	0	0	0/0	35,0	0	35	97	0	1347	35	0/0	28,0	0	28	76	0	1099	28	0/0	34,0	0	34	94	0	1349	34	0.126100000000001	0	0	0	0	unambiguous	0	0/0	FALSE	FALSE	FALSE	1	1
chr07	45274969	NA	C	T	2001.09	NA	0	0	4	0.285714	14	58	1X	172	172	1.0175399999999999	3.60933	3.0103	0	1	1	60	60	6	1	4.82241	0.913793	0.947368	0	0	0	0	2272	4499	114	28	3.16006	4.9151	30	1	25	5.40641	33	61	4.22937	53	snp	GT:AD:AO:DP:GQ:QA:QR:RO	0/0/0/0	20,0	0	20	21	0	811	20	1/1	0,33	33	33	99	1300	0	0	1/1	0,25	25	25	99	972	0	0	0/0	39,0	0	39	99	0	1494	39	0/0	30,0	0	30	86	0	1173	30	0/0	25,0	0	25	71	0	1021	25	0	0	0	0	0	unambiguous	0	0/0	FALSE	FALSE	FALSE	1	1
chr07	45275051	NA	T	C	2462.7	NA	0	0	10	0.714286	14	72	1X	135	135	0.571429	3.13094	3.04477	1	1	1	59.9444	59.7302	6	1	1.8597	0.986111	0.888889	0	0	0	0	2815	2398	63	26	15.074	3.04477	46	1	37	3.13094	35	25	8.83536	38	snp	GT:AD:AO:DP:GQ:QA:QR:RO	1/1/1/1	0,12	12	12	0	475	0	0	0/0	38,0	0	38	99	0	1440	38	0/0	25,0	0	25	99	0	958	25	1/1	0,34	34	34	90	1339	0	0	1/1	0,17	17	17	39	647	0	0	1/1	0,9	9	9	15	354	0	0	0.214199999999998	0	0	0	0	unambiguous	0	1/1	FALSE	FALSE	FALSE	0	0
chr07	45275052	NA	C	A	2030.28	NA	0	0	4	0.285714	14	60	1X	137	137	1.55844	3.0103	3.0385	1	1	1	59.7333	59.9481	6	1	1.82367	0.883333	0.987013	0	0	0	0	2325	2873	77	29	3.15506	15.4469	31	1	25	6.62942	35	41	3.71532	36	snp	GT:AD:AO:DP:GQ:QA:QR:RO	0/0/0/0	12,0	0	12	1	0	451	12	1/1	0,37	37	37	99	1411	0	0	1/1	0,23	23	23	93	914	0	0	0/0	37,0	0	37	99	0	1383	37	0/0	18,0	0	18	47	0	670	18	0/0	10,0	0	10	23	0	369	10	0.214799999999997	0	0	0	0	unambiguous	0	0/0	FALSE	FALSE	FALSE	1	1
chr07	45275070	NA	C	T	1809.41	NA	0	0	4	0.285714	14	55	1X	140	140	1.29412	3.36563	3.24022	0	1	1	59.4364	58.3765	6	1	0.422615	0.872727	0.952941	0	0	0	0	2073	3220	85	22	7.78754	12.2327	33	1	25	3.99733	30	42	3.03585	43	snp	GT:AD:AO:DP:GQ:QA:QR:RO	0/0/0/0	13,0	0	13	4	0	479	13	1/1	0,33	33	33	99	1254	0	0	1/1	0,22	22	22	99	819	0	0	0/0	38,0	0	38	99	0	1441	38	0/0	22,0	0	22	54	0	840	22	0/0	12,0	0	12	24	0	460	12	1.0599	0	0	0	0	unambiguous	0	0/0	FALSE	FALSE	FALSE	1	1
chr07	45275138	NA	A	G	2148.64	NA	0	0	4	0.285714	14	65	1X	156	156	1.46667	4.64726	3.22506	1	1	1	59.1538	57.7363	6	1	0.13129	0.953846	0.967033	0	0	0	0	2504	3418	91	32	3.04371	8.37933	33	1	38	7.05258	27	43	3.60686	48	snp	GT:AD:AO:DP:GQ:QA:QR:RO	0/0/0/0	17,0	0	17	3	0	626	17	1/1	0,38	38	38	99	1497	0	0	1/1	1,27	27	28	72	1007	37	1	0/0	36,0	0	36	99	0	1395	36	0/0	25,0	0	25	73	0	899	25	0/0	12,0	0	12	33	0	461	12	1.4175	0	0	0	0	unambiguous	0	0/0	FALSE	FALSE	FALSE	0.9642857142857143	1
chr07	45275212	NA	T	C	2557.66	NA	0	0	4	0.285714	14	78	1X	171	171	1.67742	7.01917	4.90158	1	1	1	59.6667	58.3763	6	1	2.81472	0.910256	0.989247	0	0	0	0	2943	3636	93	28	16.4846	3.22044	50	1	39	3.0103	39	38	9.75821	55	snp	GT:AD:AO:DP:GQ:QA:QR:RO	0/0/0/0	15,0	0	15	0	0	590	15	1/1	0,37	37	37	99	1418	0	0	1/1	0,41	41	41	99	1525	0	0	0/0	37,0	0	37	98	0	1404	37	0/0	28,0	0	28	71	0	1118	28	0/0	13,0	0	13	25	0	524	13	1.2904	0	0	0	0	unambiguous	0	0/0	FALSE	FALSE	FALSE	1	1
chr07	45275302	NA	T	C	3273.98	NA	0	0	4	0.285714	14	95	1X	190	190	2	4.86177	5.77607	1	1	1	59.7368	57.6	6	1	0.761747	0.810526	1	0	0	0	0	3748	3773	95	50	3.58174	11.2619	45	1	47	3.03316	48	52	4.86177	43	snp	GT:AD:AO:DP:GQ:QA:QR:RO	0/0/0/0	17,0	0	17	0	0	684	17	1/1	0,47	47	47	99	1879	0	0	1/1	0,48	48	48	99	1869	0	0	0/0	26,0	0	26	53	0	1031	26	0/0	28,0	0	28	59	0	1086	28	0/0	24,0	0	24	47	0	972	24	2.1368	0	0	0	0	unambiguous	0	0/0	FALSE	FALSE	FALSE	1	1
chr07	45275352	NA	A	G	2862.28	NA	0	0	4	0.285714	14	85	1X	146	146	2.86667	3.64897	4.81373	1	1	1.5	59.3529	58.8136	6	1	1.01387	0.858824	0.966102	0	0	0	0	3325	2298	59	43	3.03585	16.2968	42	1	41	3.24022	44	38	13.6468	21	snp	GT:AD:AO:DP:GQ:QA:QR:RO	0/0/0/0	18,0	0	18	0	0	703	18	1/1	0,48	48	49	99	1894	0	0	1/1	0,37	37	37	99	1431	0	0	0/0	16,0	0	17	28	0	624	16	0/0	16,0	0	16	28	0	615	16	0/0	9,0	0	9	7	0	356	9	0.539299999999997	0	0	0	0	unambiguous	0	0/0	FALSE	FALSE	FALSE	1	0.9795918367346939
chr07	45275369	NA	C	T	2967.06	NA	0	0	4	0.333333	12	86	1X	132	132	2.80435	3.0103	3.19912	1	1	1	59.2674	60	5	1	2.91221	0.906977	0.956522	0	0	0	0	3422	1825	46	42	3.1113	6.03148	44	1	39	4.62628	47	29	9.80795	17	snp	GT:AD:AO:DP:GQ:QA:QR:RO	0/0/0/0	14,0	0	14	0	0	553	14	1/1	0,48	48	48	99	1941	0	0	1/1	0,38	38	38	99	1481	0	0	0/0	20,0	0	20	39	0	784	20	0/0	12,0	0	12	15	0	488	12	NA	NA	NA	NA	NA	NA	NA	NA	0.732599999999998	0	NA	0	0	unambiguous	NA	0/0	NA	FALSE	FALSE	1	1
chr07	45275381	NA	T	G	2964.71	NA	0	0	4	0.285714	14	91	1X	153	153	3.1	3.22506	3.15039	1	1	1	59.011	58.2258	6	1	0.222496	0.901099	0.967742	0	0	0	0	3490	2412	62	51	5.89764	8.05372	40	1	42	4.17955	49	39	11.9764	23	snp	GT:AD:AO:DP:GQ:QA:QR:RO	0/0/0/0	13,0	0	13	0	0	529	13	1/1	1,52	52	53	99	2023	27	1	1/1	1,39	39	40	99	1467	27	1	0/0	24,0	0	24	49	0	944	24	0/0	14,0	0	14	19	0	534	14	0/0	9,0	0	9	4	0	351	9	0.785200000000003	0	0	0	0	unambiguous	0	0/0	FALSE	FALSE	FALSE	0.975	0.9811320754716981
chr07	45275402	NA	A	T	3007.12	NA	0	0	4	0.285714	14	88	1X	157	157	2.55072	4.58955	3.79707	1	1	1	58.8523	58.4348	6	1	1.42983	0.875	0.971014	0	0	0	0	3476	2663	69	37	7.84676	14.3712	51	1	45	3.109	43	45	16.8888	24	snp	GT:AD:AO:DP:GQ:QA:QR:RO	0/0/0/0	16,0	0	16	0	0	608	16	1/1	0,46	46	46	99	1844	0	0	1/1	0,42	42	42	99	1632	0	0	0/0	29,0	0	29	69	0	1115	29	0/0	13,0	0	13	21	0	503	13	0/0	11,0	0	11	15	0	437	11	0.417499999999997	0	0	0	0	unambiguous	0	0/0	FALSE	FALSE	FALSE	1	1
chr07	45275475	NA	C	T	3262.24	NA	0	0	4	0.285714	14	96	1X	213	213	1.67241	5.27225	6.14687	1	1	1	59.2604	59.1368	6	1	0.857182	0.864583	0.982906	0	0	0	0	3777	4536	117	49	3.10078	14.61	47	1	50	3.37221	46	54	4.51363	63	snp	GT:AD:AO:DP:GQ:QA:QR:RO	0/0/0/0	29,0	0	29	2	0	1079	29	1/1	0,52	52	52	99	2073	0	0	1/1	1,44	44	45	99	1704	37	1	0/0	41,0	0	41	99	0	1599	41	0/0	22,0	0	22	51	0	881	22	0/0	24,0	0	24	57	0	940	24	0.123599999999996	0	0	0	0	unambiguous	0	0/0	FALSE	FALSE	FALSE	0.9777777777777777	1
chr07	45275547	NA	G	A	3177.61	NA	0	0	4	0.285714	14	94	1X	217	217	1.52846	12.2506	9.38348	0	1	1	58.3723	59.9268	6	1	0.326629	0.93617	0.99187	0	0	0	0	3648	4863	123	48	3.1027	3.87536	46	1	41	6.33681	53	58	3.87536	65	snp	GT:AD:AO:DP:GQ:QA:QR:RO	0/0/0/0	29,0	0	29	4	0	1098	29	1/1	0,55	55	55	99	2149	0	0	1/1	0,39	39	39	99	1499	0	0	0/0	38,0	0	38	82	0	1520	38	0/0	30,0	0	30	58	0	1191	30	0/0	26,0	0	26	46	0	1054	26	1.5545	0	0	0	0	unambiguous	0	0/0	FALSE	FALSE	FALSE	1	1
chr07	45275559	NA	G	A	2820.36	NA	0	0	4	0.285714	14	87	1X	212	212	1.392	8.62618	8.03074	0	1	1	58.4253	59.848	6	1	1.23631	0.91954	0.992	0	0	0	0	3230	4872	125	49	6.03039	3.44459	38	1	39	5.03202	48	56	5.94613	69	snp	GT:AD:AO:DP:GQ:QA:QR:RO	0/0/0/0	26,0	0	26	6	0	1041	26	1/1	0,52	52	52	99	1947	0	0	1/1	0,35	35	35	99	1283	0	0	0/0	38,0	0	38	88	0	1496	38	0/0	32,0	0	32	70	0	1227	32	0/0	29,0	0	29	61	0	1108	29	1.4227	0	0	0	0	unambiguous	0	0/0	FALSE	FALSE	FALSE	1	1
chr07	45275574	NA	C	T	2619.77	NA	0	0	4	0.285714	14	76	1X	203	203	1.19685	8.61041	10.5506	0	1	1	58.1053	59.9921	6	1	4.18929	0.934211	0.992126	0	0	0	0	2996	4933	127	41	4.03889	12.0553	35	1	30	10.3247	46	61	3.43776	66	snp	GT:AD:AO:DP:GQ:QA:QR:RO	0/0/0/0	27,0	0	27	18	0	1073	27	1/1	0,41	41	41	99	1641	0	0	1/1	0,35	35	35	99	1355	0	0	0/0	39,0	0	39	99	0	1465	39	0/0	32,0	0	32	81	0	1250	32	0/0	29,0	0	29	72	0	1145	29	1.8868	0	0	0	0	unambiguous	0	0/0	FALSE	FALSE	FALSE	1	1
chr07	45275580	NA	G	A	2488.86	NA	0	0	4	0.285714	14	73	1X	204	204	1.1145	9.70319	11.7791	0	1	1	57.8493	59.9924	6	1	5.56785	0.931507	0.992366	0	0	0	0	2849	5160	131	42	6.60959	15.0943	31	1	29	9.70319	44	64	3.15949	67	snp	GT:AD:AO:DP:GQ:QA:QR:RO	0/0/0/0	28,0	0	28	24	0	1104	28	1/1	0,40	40	40	99	1571	0	0	1/1	0,33	33	33	99	1278	0	0	0/0	41,0	0	41	99	0	1620	41	0/0	33,0	0	33	89	0	1289	33	0/0	29,0	0	29	77	0	1147	29	2.1431	0	0	0	0	unambiguous	0	0/0	FALSE	FALSE	FALSE	1	1
chr07	45275915	NA	C	T	1605.6	NA	0	0	4	0.285714	14	49	1X	163	163	0.859649	3.05462	5.75321	0	1	1	54.4898	60	6	1	10.8583	0.918367	0.982456	0	0	0	0	1851	4484	114	30	8.37251	4.9151	19	1	29	6.59988	20	59	3.31507	55	snp	GT:AD:AO:DP:GQ:QA:QR:RO	0/0/0/0	34,0	0	34	47	0	1341	34	1/1	0,31	31	31	99	1167	0	0	1/1	0,18	18	18	68	684	0	0	0/0	32,0	0	32	99	0	1227	32	0/0	21,0	0	21	68	0	848	21	0/0	27,0	0	27	86	0	1068	27	5.5102	0	0	0	0	unambiguous	0	0/0	FALSE	FALSE	FALSE	1	1
chr07	45275942	NA	A	G	1757.36	NA	0	0	4	0.285714	14	54	1X	178	178	0.870968	5.5839	4.76149	0	1	1	53.1296	59.9516	6	1	11.0838	0.888889	0.983871	0	0	0	0	2031	4980	124	32	7.03155	3.08035	22	1	33	8.80089	21	60	3.29049	64	snp	GT:AD:AO:DP:GQ:QA:QR:RO	0/0/0/0	35,0	0	35	48	0	1400	35	1/1	0,33	33	33	99	1224	0	0	1/1	0,21	21	21	79	807	0	0	0/0	36,0	0	36	99	0	1433	36	0/0	27,0	0	27	86	0	1094	27	0/0	26,0	0	26	83	0	1053	26	6.822	0	0	0	0	unambiguous	0	0/0	FALSE	FALSE	FALSE	1	1
chr07	45276216	NA	A	G	3586.58	NA	0	0	4	0.285714	14	106	1X	232	232	1.68254	4.3213800000000004	3.07924	1	1	1	60	60	6	1	1.17197	0.896226	0.968254	0	0	0	0	4108	4883	126	44	9.64763	3.07924	62	1	55	3.33807	51	72	8.59409	54	snp	GT:AD:AO:DP:GQ:QA:QR:RO	0/0/0/0	32,0	0	32	1	0	1209	32	1/1	0,70	70	70	99	2715	0	0	1/1	0,36	36	36	99	1393	0	0	0/0	38,0	0	38	96	0	1456	38	0/0	26,0	0	26	60	0	1016	26	0/0	30,0	0	30	72	0	1202	30	0	0	0	0	0	unambiguous	0	0/0	FALSE	FALSE	FALSE	1	1
chr07	45276256	NA	A	G	3330.04	NA	0	0	4	0.285714	14	97	1X	214	214	1.65812	5.71904	3.17734	1	1	1	60	59.8974	6	1	2.98874	0.876289	0.965812	0	0	0	0	3800	4514	117	46	3.56996	4.51363	51	1	49	3.03269	48	60	3.17734	57	snp	GT:AD:AO:DP:GQ:QA:QR:RO	0/0/0/0	22,0	0	22	0	0	840	22	1/1	0,59	59	59	99	2307	0	0	1/1	0,38	38	38	99	1493	0	0	0/0	40,0	0	40	99	0	1516	40	0/0	21,0	0	21	46	0	843	21	0/0	34,0	0	34	86	0	1315	34	0.102600000000002	0	0	0	0	unambiguous	0	0/0	FALSE	FALSE	FALSE	1	1
chr07	45276422	NA	T	C	1625.91	NA	0	0	4	0.285714	14	52	1X	145	145	1.11828	3.67845	3.22044	0	1	1	59.7692	59.9785	6	1	2.22261	0.923077	0.989247	0	0	0	0	1864	3590	93	33	11.1951	3.03365	19	1	27	3.17734	25	48	3.22044	45	snp	GT:AD:AO:DP:GQ:QA:QR:RO	0/0/0/0	14,0	0	14	10	0	553	14	1/1	0,30	30	30	99	1104	0	0	1/1	0,22	22	22	93	760	0	0	0/0	38,0	0	38	99	0	1490	38	0/0	25,0	0	25	68	0	930	25	0/0	16,0	0	16	41	0	617	16	0.209299999999999	0	0	0	0	unambiguous	0	0/0	FALSE	FALSE	FALSE	1	1
chr07	45276672	NA	G	T	2512.27	NA	0	0	4	0.285714	14	72	1X	169	169	1.48454	3.13094	11.0918	0	1	1	59.125	59.5155	6	1	3.64714	0.902778	0.979381	0	0	0	0	2880	3718	97	30	7.3532400000000004	4.10723	42	1	33	4.09604	39	54	5.71904	43	snp	GT:AD:AO:DP:GQ:QA:QR:RO	0/0/0/0	33,0	0	33	16	0	1300	33	1/1	0,44	44	44	99	1759	0	0	1/1	0,28	28	28	99	1121	0	0	0/0	27,0	0	27	56	0	1009	27	0/0	18,0	0	18	29	0	679	18	0/0	19,0	0	19	32	0	730	19	0.390500000000003	0	0	0	0	unambiguous	0	0/0	FALSE	FALSE	FALSE	1	1
chr07	45278085	NA	T	A	2710.68	NA	0	0	4	0.285714	14	83	1X	229	229	1.13699	3.24576	8.95954	0	1	1	60	60	6	1	9.51973	0.939759	0.931507	0	0	0	0	3082	5657	146	50	10.5712	3.96218	33	1	46	5.12945	37	74	3.06979	72	snp	GT:AD:AO:DP:GQ:QA:QR:RO	0/0/0/0	44,0	0	44	41	0	1712	44	1/1	0,48	48	48	99	1807	0	0	1/1	0,35	35	35	99	1275	0	0	0/0	33,0	0	33	86	0	1275	33	0/0	29,0	0	29	74	0	1100	29	0/0	40,0	0	40	99	0	1570	40	0	0	0	0	0	unambiguous	0	0/0	FALSE	FALSE	FALSE	1	1
chr07	45278190	NA	T	A	3195.51	NA	0	0	4	0.285714	14	94	1X	242	242	1.27027	3.0103	3.24505	0	1	1	60	60	6	1	7.56355	0.914894	0.959459	0	0	0	0	3636	5819	148	44	3.84193	3.06899	50	1	57	12.2506	37	71	3.5385	77	snp	GT:AD:AO:DP:GQ:QA:QR:RO	0/0/0/0	45,0	0	45	33	0	1762	45	1/1	0,53	53	53	99	2058	0	0	1/1	0,41	41	41	99	1578	0	0	0/0	31,0	0	31	70	0	1241	31	0/0	34,0	0	34	79	0	1337	34	0/0	38,0	0	38	91	0	1479	38	0	0	0	0	0	unambiguous	0	0/0	FALSE	FALSE	FALSE	1	1
chr07	45278379	NA	T	A	3259.12	NA	0	0	4	0.285714	14	95	1X	215	215	1.61345	3.21602	18.3566	0	1	1.5	60	60	6	1	2.27118	0.905263	0.991597	0	0	0	0	3740	4678	119	39	9.61615	3.90444	56	1	42	5.77607	53	58	3.17453	61	snp	GT:AD:AO:DP:GQ:QA:QR:RO	0/0/0/0	38,0	0	38	10	0	1487	38	1/1	0,58	58	58	99	2280	0	0	1/1	0,37	37	38	99	1460	0	0	0/0	26,0	0	26	41	0	1010	26	0/0	24,0	0	24	35	0	968	24	0/0	31,0	0	31	56	0	1213	31	0	0	0	0	0	unambiguous	0	0/0	FALSE	FALSE	FALSE	0.9736842105263158	1
chr07	45279728	NA	A	G	3653.27	NA	0	0	4	0.285714	14	109	1X	230	230	1.80165	8.76769	5.18177	1	1	1	60	60	6	1	1.21747	0.93578	0.966942	0	0	0	0	4201	4768	121	61	6.37708	3.45895	48	1	61	6.37708	48	51	9.48883	70	snp	GT:AD:AO:DP:GQ:QA:QR:RO	0/0/0/0	36,0	0	36	1	0	1436	36	1/1	0,63	63	63	99	2450	0	0	1/1	0,46	46	46	99	1751	0	0	0/0	28,0	0	28	61	0	1082	28	0/0	28,0	0	28	61	0	1114	28	0/0	29,0	0	29	64	0	1136	29	0	0	0	0	0	unambiguous	0	0/0	FALSE	FALSE	FALSE	1	1
chr07	45280513	NA	A	T	4001.42	NA	0	0	4	0.285714	14	117	1X	255	255	1.69565	3.47429	3.0103	0	1	1	60	60.0725	6	1	2.98805	0.91453	0.942029	0	0	0	0	4578	5456	138	57	3.17734	5.27618	60	1	57	3.17734	60	72	3.57677	66	snp	GT:AD:AO:DP:GQ:QA:QR:RO	0/0/0/0	53,0	0	53	16	0	2116	53	1/1	0,74	74	74	99	2875	0	0	1/1	0,43	43	43	99	1703	0	0	0/0	21,0	0	21	13	0	839	21	0/0	33,0	0	33	49	0	1292	33	0/0	31,0	0	31	43	0	1209	31	0.072499999999998	0	0	0	0	unambiguous	0	0/0	FALSE	FALSE	FALSE	1	1
chr07	45280846	NA	G	A	3908.68	NA	0	0	4	0.285714	14	115	1X	231	231	1.98276	7.25883	7.80251	1	1	1	60	60	6	1	3.6585	0.886957	0.991379	0	0	0	0	4505	4529	116	71	16.7755	10.4981	44	1	60	3.48236	55	52	5.70592	64	snp	GT:AD:AO:DP:GQ:QA:QR:RO	0/0/0/0	34,0	0	34	0	0	1349	34	1/1	0,69	69	69	99	2698	0	0	1/1	0,46	46	46	99	1807	0	0	0/0	29,0	0	29	56	0	1111	29	0/0	20,0	0	20	29	0	793	20	0/0	33,0	0	33	68	0	1276	33	0	0	0	0	0	unambiguous	0	0/0	FALSE	FALSE	FALSE	1	1
chr07	45282752	NA	A	G	3317.77	NA	0	0	4	0.285714	14	97	1X	250	250	1.28947	3.56996	3.13803	0	1	1	60	60	6	1	8.46629	0.865979	0.921569	0	0	0	0	3810	6007	153	52	4.10723	3.02449	45	1	47	3.21178	50	82	4.72761	71	snp	GT:AD:AO:DP:GQ:QA:QR:RO	0/0/0/0	49,0	0	49	37	0	1939	49	1/1	1,59	59	60	99	2336	41	1	1/1	0,38	38	38	99	1474	0	0	0/0	42,0	0	42	99	0	1655	42	0/0	26,0	0	26	54	0	1004	26	0/0	35,0	0	35	81	0	1368	35	0	0	0	0	0	unambiguous	0	0/0	FALSE	FALSE	FALSE	1	0.9833333333333333
chr07	45283034	NA	T	C	2026.05	NA	0	0	4	0.285714	14	62	1X	211	211	0.832215	3.15039	3.72441	0	1	1	60	60.0671	6	1	14.7254	0.903226	0.973154	0	0	0	0	2300	5839	149	30	3.15039	3.37464	32	1	38	9.87495	24	76	3.14146	73	snp	GT:AD:AO:DP:GQ:QA:QR:RO	0/0/0/0	45,0	0	45	64	0	1731	45	1/1	0,46	46	46	99	1726	0	0	1/1	0,16	16	16	64	574	0	0	0/0	31,0	0	31	99	0	1229	31	0/0	30,0	0	30	98	0	1200	30	0/0	43,0	0	43	99	0	1679	43	0.0671000000000035	0	0	0	0	unambiguous	0	0/0	FALSE	FALSE	FALSE	1	1
chr07	45283082	NA	A	G	2462.98	NA	0	0	4	0.285714	14	77	1X	204	204	1.2126	13.1908	3.28604	0	1	1	60	60	6	1	7.18373	0.87013	0.97619	0	0	0	0	2816	4773	126	38	3.0385	6.38815	39	1	45	7.77626	32	71	7.42218	55	snp	GT:AD:AO:DP:GQ:QA:QR:RO	0/0/0/0	47,0	0	47	42	0	1792	47	1/1	0,56	56	56	99	2065	0	0	1/1	0,21	21	21	99	751	0	0	0/0	25,0	0	25	58	0	937	25	0/0	16,0	0	17	31	0	602	16	0/0	38,0	0	38	97	0	1442	38	0	0	0	0	0	unambiguous	0	0/0	FALSE	FALSE	FALSE	1	1
chr07	45283151	NA	A	T	2788.91	NA	0	0	4	0.285714	14	83	1X	225	225	1.16901	3.03646	3.25497	0	1	1	60	60	6	1	11.9751	0.915663	0.971831	0	0	0	0	3163	5352	142	37	5.12945	3.56081	46	1	40	3.24576	43	73	3.25497	69	snp	GT:AD:AO:DP:GQ:QA:QR:RO	0/0/0/0	54,0	0	54	52	0	2041	54	1/1	0,57	57	57	99	2149	0	0	1/1	0,26	26	26	99	1014	0	0	0/0	23,0	0	23	54	0	883	23	0/0	26,0	0	26	63	0	986	26	0/0	39,0	0	39	99	0	1442	39	0	0	0	0	0	unambiguous	0	0/0	FALSE	FALSE	FALSE	1	1
chr07	45284085	NA	C	T	2908.02	NA	0	0	4	0.285714	14	86	1X	221	221	1.27407	3.0103	3.15506	0	1	1	60	60	6	1	8.2667	0.895349	0.985185	0	0	0	0	3315	5259	135	49	6.64625	3.02638	37	1	52	11.1912	34	60	6.62942	75	snp	GT:AD:AO:DP:GQ:QA:QR:RO	0/0/0/0	46,0	0	46	36	0	1820	46	1/1	0,48	48	48	99	1821	0	0	1/1	0,38	38	38	99	1494	0	0	0/0	29,0	0	29	66	0	1114	29	0/0	25,0	0	25	54	0	974	25	0/0	35,0	0	35	84	0	1351	35	0	0	0	0	0	unambiguous	0	0/0	FALSE	FALSE	FALSE	1	1
chr07	45284451	NA	G	A	3428.08	NA	0	0	4	0.285714	14	102	1X	216	216	1.78947	3.09546	3.31507	0	1	1	60	60	6	1	1.62078	0.960784	0.982456	0	0	0	0	3937	4564	114	51	3.0103	6.74371	51	1	55	4.37279	47	49	7.88659	65	snp	GT:AD:AO:DP:GQ:QA:QR:RO	0/0/0/0	43,0	0	43	8	0	1742	43	1/1	0,65	65	65	99	2536	0	0	1/1	0,37	37	37	99	1401	0	0	0/0	24,0	0	24	27	0	972	24	0/0	20,0	0	20	14	0	768	20	0/0	27,0	0	27	36	0	1082	27	0	0	0	0	0	unambiguous	0	0/0	FALSE	FALSE	FALSE	1	1
chr07	45285210	NA	A	T	3125.41	NA	0	0	4	0.285714	14	93	1X	209	209	1.60345	4.15441	17.6865	1	1	1	60	59.9052	6	1	0.475433	0.935484	0.991379	0	0	0	0	3580	4532	116	45	3.22044	4.20835	48	1	38	9.75821	55	50	7.80251	66	snp	GT:AD:AO:DP:GQ:QA:QR:RO	0/0/0/0	28,0	0	28	2	0	1099	28	1/1	0,47	47	47	99	1808	0	0	1/1	0,46	46	46	99	1772	0	0	0/0	24,0	0	24	60	0	930	24	0/0	19,0	0	19	45	0	754	19	0/0	45,0	0	45	99	0	1749	45	0.0947999999999993	0	0	0	0	unambiguous	0	0/0	FALSE	FALSE	FALSE	1	1
chr07	45286277	NA	C	T	2365.54	NA	0	0	4	0.285714	14	70	1X	152	152	1.70732	6.1124	3.11623	1	1	1	60	60	6	1	0.651481	0.757143	0.963415	0	0	0	0	2723	3225	82	38	4.12706	3.0103	32	1	40	6.1124	30	39	3.434	43	snp	GT:AD:AO:DP:GQ:QA:QR:RO	0/0/0/0	22,0	0	22	2	0	894	22	1/1	0,31	31	31	99	1207	0	0	1/1	0,39	39	39	99	1516	0	0	0/0	23,0	0	23	58	0	879	23	0/0	22,0	0	22	55	0	867	22	0/0	15,0	0	15	34	0	585	15	0	0	0	0	0	unambiguous	0	0/0	FALSE	FALSE	FALSE	1	1
chr07	45286407	NA	A	G	2666.24	NA	0	0	4	0.285714	14	80	1X	187	187	1.49533	3.98746	4.65412	0	1	1	60	60	6	1	2.62792	0.9125	0.990654	0	0	0	0	3053	3997	107	35	5.72464	4.00471	45	1	36	4.74748	44	49	4.65412	58	snp	GT:AD:AO:DP:GQ:QA:QR:RO	0/0/0/0	32,0	0	32	12	0	1255	32	1/1	0,44	44	44	99	1708	0	0	1/1	0,36	36	36	99	1345	0	0	0/0	26,0	0	26	50	0	958	26	0/0	25,0	0	25	47	0	896	25	0/0	24,0	0	24	44	0	888	24	0	0	0	0	0	unambiguous	0	0/0	FALSE	FALSE	FALSE	1	1
chr07	45286744	NA	G	A	2270.74	NA	0	0	4	0.285714	14	69	1X	188	188	1.15966	4.55236	5.21827	0	1	1	60	60	6	1	5.48378	0.898551	0.991597	0	0	0	0	2602	4680	119	30	5.55942	7.11603	39	1	46	19.6583	23	70	11.0575	49	snp	GT:AD:AO:DP:GQ:QA:QR:RO	0/0/0/0	29,0	0	29	24	0	1128	29	1/1	0,41	41	41	99	1578	0	0	1/1	0,28	28	28	99	1024	0	0	0/0	34,0	0	34	90	0	1361	34	0/0	18,0	0	18	42	0	703	18	0/0	38,0	0	38	99	0	1488	38	0	0	0	0	0	unambiguous	0	0/0	FALSE	FALSE	FALSE	1	1
chr07	45287505	NA	C	T	2651.79	NA	0	0	4	0.285714	14	77	1X	186	186	1.41284	9.35551	8.76769	0	1	1	60.1299	60	6	1	8.11098	0.883117	0.944954	0	0	0	0	3037	4290	109	42	4.39215	5.42083	35	1	32	7.77626	45	55	3.03022	54	snp	GT:AD:AO:DP:GQ:QA:QR:RO	0/0/0/0	48,0	0	48	35	0	1897	48	1/1	0,45	45	45	99	1750	0	0	1/1	0,32	32	32	99	1287	0	0	0/0	20,0	0	20	35	0	807	20	0/0	21,0	0	21	38	0	802	21	0/0	20,0	0	20	35	0	784	20	0.129899999999999	0	0	0	0	unambiguous	0	0/0	FALSE	FALSE	FALSE	1	1
chr07	45287664	NA	C	T	3035.06	NA	0	0	4	0.285714	14	88	1X	230	230	1.23944	3.109	3.98899	0	1	1	60	60	6	1	11.9601	0.886364	0.943662	0	0	0	0	3443	5606	142	42	3.40511	6.92507	46	1	47	3.89863	41	64	6.00754	78	snp	GT:AD:AO:DP:GQ:QA:QR:RO	0/0/0/0	62,0	0	62	57	0	2437	62	1/1	0,51	51	51	99	2005	0	0	1/1	0,37	37	37	99	1438	0	0	0/0	26,0	0	26	58	0	1011	26	0/0	30,0	0	30	70	0	1226	30	0/0	24,0	0	24	52	0	932	24	0	0	0	0	0	unambiguous	0	0/0	FALSE	FALSE	FALSE	1	1
chr07	45288916	NA	G	A	2706.9	NA	0	0	4	0.285714	14	77	1X	182	182	1.46667	3.0385	3.52732	0	1	1	60	60	6	1	3.94967	0.935065	0.952381	0	0	0	0	3093	4122	105	36	3.71532	10.476	41	1	33	6.42261	44	41	13.9504	64	snp	GT:AD:AO:DP:GQ:QA:QR:RO	0/0/0/0	35,0	0	35	17	0	1377	35	1/1	0,49	49	49	99	1992	0	0	1/1	0,28	28	28	99	1101	0	0	0/0	25,0	0	25	49	0	966	25	0/0	20,0	0	20	34	0	781	20	0/0	25,0	0	25	49	0	998	25	0	0	0	0	0	unambiguous	0	0/0	FALSE	FALSE	FALSE	1	1
chr07	45289122	NA	C	T	2405.34	NA	0	0	4	0.285714	14	74	1X	182	182	1.37037	3.12768	6.95112	0	1	1	60	60	6	1	4.07214	0.891892	0.972222	0	0	0	0	2747	4280	108	35	3.47981	4.2971	39	1	41	4.88833	33	51	3.73412	57	snp	GT:AD:AO:DP:GQ:QA:QR:RO	0/0/0/0	32,0	0	32	18	0	1268	32	1/1	0,36	36	36	99	1327	0	0	1/1	0,38	38	38	99	1420	0	0	0/0	23,0	0	23	47	0	884	23	0/0	19,0	0	19	35	0	754	19	0/0	34,0	0	34	80	0	1374	34	0	0	0	0	0	unambiguous	0	0/0	FALSE	FALSE	FALSE	1	1
chr07	45289760	NA	C	T	3363.71	NA	0	0	4	0.285714	14	99	1X	216	216	1.69231	4.78696	3.17734	0	1	1	60	60.0855	6	1	0.880204	0.909091	0.974359	0	0	0	0	3863	4565	117	52	3.55865	8.37402	47	1	40	10.9285	59	62	3.91972	55	snp	GT:AD:AO:DP:GQ:QA:QR:RO	0/0/0/0	37,0	0	37	5	0	1474	37	1/1	0,60	60	60	99	2324	0	0	1/1	0,39	39	39	99	1539	0	0	0/0	28,0	0	28	43	0	1102	28	0/0	20,0	0	20	19	0	728	20	0/0	32,0	0	32	55	0	1261	32	0.0855000000000032	0	0	0	0	unambiguous	0	0/0	FALSE	FALSE	FALSE	1	1
chr07	45289806	NA	C	A	3592.28	NA	0	0	4	0.285714	14	105	1X	227	227	1.72131	3.03098	7.56683	0	1	1	59.981	60.082	6	1	1.21887	0.885714	0.967213	0	0	0	0	4115	4778	122	49	4.02365	3.65106	56	1	53	3.03098	52	65	4.14943	57	snp	GT:AD:AO:DP:GQ:QA:QR:RO	0/0/0/0	41,0	0	41	7	0	1619	41	1/1	0,57	57	57	99	2230	0	0	1/1	0,48	48	48	99	1885	0	0	0/0	33,0	0	33	55	0	1294	33	0/0	20,0	0	20	16	0	753	20	0/0	28,0	0	28	40	0	1112	28	0.100999999999999	0	0	0	0	unambiguous	0	0/0	FALSE	FALSE	FALSE	1	1
chr07	45290057	NA	G	C	3264.28	NA	0	0	4	0.285714	14	96	1X	236	236	1.37143	4.45795	4.56135	0	1	1	60	60	6	1	5.41134	0.875	0.985714	0	0	0	0	3729	5578	140	60	16.0391	10.5174	36	1	44	4.45795	52	68	3.25847	72	snp	GT:AD:AO:DP:GQ:QA:QR:RO	0/0/0/0	42,0	0	42	24	0	1691	42	1/1	0,50	50	50	99	1960	0	0	1/1	0,46	46	46	99	1769	0	0	0/0	37,0	0	37	82	0	1473	37	0/0	29,0	0	29	58	0	1131	29	0/0	32,0	0	32	67	0	1283	32	0	0	0	0	0	unambiguous	0	0/0	FALSE	FALSE	FALSE	1	1
chr07	45291246	NA	G	A	2440.75	NA	0	0	4	0.285714	14	73	1X	200	200	1.14961	3.04005	5.07918	0	1	1	59.5205	60	6	1	9.56795	0.958904	0.968504	0	0	0	0	2787	4964	127	37	3.04005	3.43776	36	1	48	18.746	25	72	7.95168	55	snp	GT:AD:AO:DP:GQ:QA:QR:RO	0/0/0/0	45,0	0	45	44	0	1763	45	1/1	0,47	47	47	99	1862	0	0	1/1	0,26	26	26	99	925	0	0	0/0	34,0	0	34	90	0	1321	34	0/0	30,0	0	30	78	0	1164	30	0/0	18,0	0	18	42	0	716	18	0.479500000000002	0	0	0	0	unambiguous	0	0/0	FALSE	FALSE	FALSE	1	1
chr07	45292103	NA	G	A	2480.41	NA	0	0	4	0.285714	14	73	1X	169	169	1.52083	3.75395	5.27225	0	1	1	60	60.3125	6	1	1.30486	0.780822	0.989583	0	0	0	0	2843	3534	96	36	3.04005	3.0103	37	1	30	8.03741	43	49	3.10078	47	snp	GT:AD:AO:DP:GQ:QA:QR:RO	0/0/0/0	26,0	0	26	7	0	988	26	1/1	0,43	43	43	99	1644	0	0	1/1	0,30	30	30	99	1199	0	0	0/0	31,0	0	31	68	0	1165	31	0/0	19,0	0	19	31	0	671	19	0/0	20,0	0	20	34	0	710	20	0.3125	0	0	0	0	unambiguous	0	0/0	FALSE	FALSE	FALSE	1	1
chr07	45292274	NA	A	G	2756.79	NA	0	0	4	0.285714	14	80	1X	191	191	1.44144	3.44459	11.6375	0	1	1	60	60	6	1	4.48777	0.775	0.972973	0	0	0	0	3160	4383	111	43	3.98746	3.96888	37	1	29	16.1477	51	58	3.49937	53	snp	GT:AD:AO:DP:GQ:QA:QR:RO	0/0/0/0	37,0	0	37	20	0	1460	37	1/1	0,50	50	50	99	1946	0	0	1/1	0,30	30	30	99	1214	0	0	0/0	23,0	0	23	43	0	921	23	0/0	32,0	0	32	70	0	1249	32	0/0	19,0	0	19	31	0	753	19	0	0	0	0	0	unambiguous	0	0/0	FALSE	FALSE	FALSE	1	1
chr07	45292415	NA	A	G	2103.81	NA	0	0	4	0.285714	14	61	1X	189	189	0.953125	3.0459	7.3532400000000004	0	1	1	60	60	6	1	8.50485	0.868852	0.992188	0	0	0	0	2390	4943	128	31	3.0459	6.33537	30	1	38	11.0198	23	73	8.50684	55	snp	GT:AD:AO:DP:GQ:QA:QR:RO	0/0/0/0	30,0	0	30	37	0	1182	30	1/1	0,34	34	34	99	1287	0	0	1/1	0,27	27	27	99	1103	0	0	0/0	33,0	0	33	99	0	1220	33	0/0	39,0	0	39	99	0	1503	39	0/0	26,0	0	26	78	0	1038	26	0	0	0	0	0	unambiguous	0	0/0	FALSE	FALSE	FALSE	1	1
chr07	45293307	NA	A	G	2966.63	NA	0	0	4	0.285714	14	88	1X	201	201	1.58929	3.89863	6.2579	0	1	1	60	60	6	1	0.794207	0.886364	0.964602	0	0	0	0	3424	4354	113	43	3.109	15.0207	45	1	38	6.56362	50	63	6.2579	50	snp	GT:AD:AO:DP:GQ:QA:QR:RO	0/0/0/0	30,0	0	30	5	0	1158	30	1/1	0,57	57	57	99	2256	0	0	1/1	1,31	31	32	99	1168	27	1	0/0	24,0	0	24	40	0	912	24	0/0	25,0	0	25	43	0	946	25	0/0	33,0	0	33	67	0	1311	33	0	0	0	0	0	unambiguous	0	0/0	FALSE	FALSE	FALSE	0.96875	1
chr07	45293339	NA	A	G	2890.62	NA	0	0	4	0.285714	14	85	1X	199	199	1.4875	4.26209	10.6295	0	1	1	60	60	6	1	2.18518	0.905882	0.982456	0	0	0	0	3328	4360	114	46	4.26209	15.8868	39	1	40	3.64897	45	71	17.9439	43	snp	GT:AD:AO:DP:GQ:QA:QR:RO	0/0/0/0	31,0	0	31	10	0	1159	31	1/1	0,56	56	56	99	2211	0	0	1/1	0,28	28	28	99	1090	0	0	0/0	26,0	0	26	49	0	1004	26	0/0	23,0	0	23	40	0	871	23	0/0	34,1	1	35	50	27	1326	34	0	0	1	0	0	unambiguous	0.02857142857142857	0/0	FALSE	FALSE	FALSE	1	1
chr07	45293399	NA	T	C	2705.47	NA	0	0	4	0.285714	14	78	1X	171	171	1.67742	4.01252	9.75821	0	1	1	60	60	6	1	1.31147	0.935897	1	0	0	0	0	3107	3549	93	36	4.01252	4.15441	42	1	44	5.79424	34	42	4.90158	51	snp	GT:AD:AO:DP:GQ:QA:QR:RO	0/0/0/0	31,0	0	31	7	0	1152	31	1/1	0,51	51	51	99	2036	0	0	1/1	0,27	27	27	99	1071	0	0	0/0	25,0	0	25	43	0	958	25	0/0	18,0	0	18	22	0	685	18	0/0	19,0	0	19	25	0	754	19	0	0	0	0	0	unambiguous	0	0/0	FALSE	FALSE	FALSE	1	1
chr07	45293737	NA	A	T	2967.36	NA	0	0	4	0.285714	14	87	1X	210	210	1.41463	3.63429	3.45166	0	1	1	60	60	6	1	3.61473	0.931034	0.98374	0	0	0	0	3389	4755	123	48	5.03202	5.14646	39	1	36	8.62618	51	56	5.14646	67	snp	GT:AD:AO:DP:GQ:QA:QR:RO	0/0/0/0	35,0	0	35	16	0	1378	35	1/1	0,61	61	61	99	2392	0	0	1/1	0,26	26	26	99	997	0	0	0/0	28,0	0	28	56	0	1086	28	0/0	29,0	0	29	59	0	1120	29	0/0	31,0	0	31	65	0	1171	31	0	0	0	0	0	unambiguous	0	0/0	FALSE	FALSE	FALSE	1	1
chr07	45293748	NA	C	T	2979.32	NA	0	0	4	0.285714	14	86	1X	203	203	1.47009	4.62628	3.17734	0	1	1	60	60	6	1	2.05498	0.930233	0.982906	0	0	0	0	3424	4607	117	55	17.5541	5.25601	31	1	34	11.1912	52	52	6.14687	65	snp	GT:AD:AO:DP:GQ:QA:QR:RO	0/0/0/0	31,0	0	31	9	0	1271	31	1/1	0,59	59	59	99	2373	0	0	1/1	0,27	27	27	99	1051	0	0	0/0	25,0	0	25	46	0	999	25	0/0	28,0	0	28	55	0	1092	28	0/0	33,0	0	33	70	0	1245	33	0	0	0	0	0	unambiguous	0	0/0	FALSE	FALSE	FALSE	1	1
chr07	45293762	NA	T	A	3044.69	NA	0	0	4	0.285714	14	89	1X	210	210	1.47107	5.96253	5.18177	0	1	1	60	60	6	1	2.95772	0.910112	0.983471	0	0	0	0	3497	4650	121	56	15.9171	3.02825	33	1	36	10.0615	53	53	7.04816	68	snp	GT:AD:AO:DP:GQ:QA:QR:RO	0/0/0/0	35,0	0	35	13	0	1354	35	1/1	0,61	61	61	99	2410	0	0	1/1	0,28	28	28	99	1087	0	0	0/0	33,0	0	33	69	0	1253	33	0/0	25,0	0	25	45	0	982	25	0/0	28,0	0	28	54	0	1061	28	0	0	0	0	0	unambiguous	0	0/0	FALSE	FALSE	FALSE	1	1
chr07	45293975	NA	G	A	3869.87	NA	0	0	4	0.285714	14	115	1X	238	238	1.86992	3.02918	3.16919	1	1	1	60	60	6	1	2.92098	0.921739	0.98374	0	0	0	0	4444	4847	123	50	7.25883	6.98251	65	1	66	8.4673	49	63	3.16919	60	snp	GT:AD:AO:DP:GQ:QA:QR:RO	0/0/0/0	34,0	0	34	0	0	1361	34	1/1	0,66	66	66	99	2587	0	0	1/1	0,49	49	49	99	1857	0	0	0/0	34,0	0	34	74	0	1345	34	0/0	29,0	0	29	59	0	1126	29	0/0	26,0	0	26	50	0	1015	26	0	0	0	0	0	unambiguous	0	0/0	FALSE	FALSE	FALSE	1	1
chr07	45298132	NA	A	G	3388.46	NA	0	0	4	0.285714	14	98	1X	229	229	1.49618	10.1895	13.3704	0	1	1	60	60	6	1	4.87985	0.938776	0.984733	0	0	0	0	3871	5174	131	48	3.09893	3.02688	50	1	46	3.80798	52	65	3.02688	66	snp	GT:AD:AO:DP:GQ:QA:QR:RO	0/0/0/0	45,0	0	45	21	0	1810	45	1/1	0,62	62	62	99	2445	0	0	1/1	0,36	36	36	99	1426	0	0	0/0	28,0	0	28	49	0	1123	28	0/0	32,0	0	32	61	0	1235	32	0/0	26,0	0	26	43	0	1006	26	0	0	0	0	0	unambiguous	0	0/0	FALSE	FALSE	FALSE	1	1
chr07	45299113	NA	C	A	3892.46	NA	0	0	4	0.285714	14	114	1X	229	229	1.98261	5.75321	5.29507	1	1	1	60	60	6	1	2.96535	0.912281	1	0	0	0	0	4476	4372	115	64	6.74371	3.18024	50	1	59	3.31507	55	68	11.3374	47	snp	GT:AD:AO:DP:GQ:QA:QR:RO	0/0/0/0	36,0	0	36	0	0	1421	36	1/1	0,66	66	66	99	2591	0	0	1/1	0,48	48	48	99	1885	0	0	0/0	36,0	0	36	77	0	1299	36	0/0	17,0	0	17	20	0	648	17	0/0	26,0	0	26	47	0	1004	26	0	0	0	0	0	unambiguous	0	0/0	FALSE	FALSE	FALSE	1	1
chr07	45299210	NA	C	T	3282.58	NA	0	0	4	0.285714	14	98	1X	239	239	1.41429	5.22609	3.1489	0	1	1	60	60	6	1	6.11578	0.908163	0.985816	0	0	0	0	3789	5447	141	44	5.22609	14.2373	54	1	56	7.3532400000000004	42	77	5.61299	64	snp	GT:AD:AO:DP:GQ:QA:QR:RO	0/0/0/0	46,0	0	46	27	0	1785	46	1/1	1,55	55	56	99	2118	41	1	1/1	0,43	43	43	99	1671	0	0	0/0	42,0	0	42	96	0	1627	42	0/0	23,0	0	23	38	0	871	23	0/0	29,0	0	29	56	0	1123	29	0	0	0	0	0	unambiguous	0	0/0	FALSE	FALSE	FALSE	1	0.9821428571428571
chr07	45299904	NA	G	A	3375.13	NA	0	0	4	0.285714	14	99	1X	216	216	1.69231	5.66432	3.17734	1	1	1	60	60	6	1	0.270524	0.939394	0.957265	0	0	0	0	3869	4607	117	50	3.03223	3.91972	49	1	43	6.71716	56	50	8.37402	67	snp	GT:AD:AO:DP:GQ:QA:QR:RO	0/0/0/0	33,0	0	33	2	0	1272	33	1/1	0,57	57	57	99	2236	0	0	1/1	0,42	42	42	99	1633	0	0	0/0	31,0	0	31	77	0	1228	31	0/0	27,0	0	27	65	0	1053	27	0/0	26,0	0	26	62	0	1054	26	0	0	0	0	0	unambiguous	0	0/0	FALSE	FALSE	FALSE	1	1
chr07	45300104	NA	A	G	3540.72	NA	0	0	4	0.285714	14	104	1X	220	220	1.7931	3.34437	4.20835	0	1	1	60	60	6	1	0.809854	0.875	0.965517	0	0	0	0	4064	4573	116	55	3.76196	4.20835	49	1	55	3.76196	49	56	3.30981	60	snp	GT:AD:AO:DP:GQ:QA:QR:RO	0/0/0/0	41,0	0	41	5	0	1595	41	1/1	0,57	57	57	99	2238	0	0	1/1	0,47	47	47	99	1826	0	0	0/0	28,0	0	28	38	0	1130	28	0/0	22,0	0	22	20	0	866	22	0/0	25,0	0	25	29	0	982	25	0	0	0	0	0	unambiguous	0	0/0	FALSE	FALSE	FALSE	1	1
chr07	45300368	NA	G	A	2985.23	NA	0	0	4	0.285714	14	88	1X	225	225	1.28467	3.89863	6.57659	0	1	1	60	60	6	1	3.7159	0.897727	0.948905	0	0	0	0	3391	5379	137	43	3.109	14.5651	45	1	46	3.40511	42	74	4.92817	63	snp	GT:AD:AO:DP:GQ:QA:QR:RO	0/0/0/0	31,0	0	31	16	0	1222	31	1/1	0,41	41	41	99	1623	0	0	1/1	0,47	47	47	99	1768	0	0	0/0	38,0	0	38	92	0	1488	38	0/0	35,0	0	35	83	0	1373	35	0/0	33,0	0	33	77	0	1296	33	0	0	0	0	0	unambiguous	0	0/0	FALSE	FALSE	FALSE	1	1
chr07	45300860	NA	A	C	2598.83	NA	0	0	4	0.285714	14	77	1X	187	187	1.4	3.0385	4.2737	0	1	1	60	60	6	1	1.31197	0.883117	0.981818	0	0	0	0	2963	4293	110	38	3.0385	3.72096	39	1	41	3.71532	36	47	8.06391	63	snp	GT:AD:AO:DP:GQ:QA:QR:RO	0/0/0/0	24,0	0	24	7	0	953	24	1/1	0,43	43	43	99	1653	0	0	1/1	0,34	34	34	99	1310	0	0	0/0	23,0	0	23	46	0	863	23	0/0	28,0	0	28	61	0	1090	28	0/0	35,0	0	35	82	0	1387	35	0	0	0	0	0	unambiguous	0	0/0	FALSE	FALSE	FALSE	1	1
chr07	45300986	NA	G	A	2949.07	NA	0	0	4	0.285714	14	88	1X	196	196	1.62963	3.89863	5.02092	0	1	1	60	60	6	1	3.24958	0.909091	0.953704	0	0	0	0	3382	4245	108	49	5.47788	3.0103	39	1	42	3.40511	46	55	3.09072	53	snp	GT:AD:AO:DP:GQ:QA:QR:RO	0/0/0/0	40,0	0	40	14	0	1585	40	1/1	0,48	48	48	99	1901	0	0	1/1	0,40	40	40	99	1481	0	0	0/0	29,0	0	29	52	0	1131	29	0/0	18,0	0	18	19	0	698	18	0/0	21,0	0	21	28	0	831	21	0	0	0	0	0	unambiguous	0	0/0	FALSE	FALSE	FALSE	1	1
chr07	45302043	NA	T	A	3463.45	NA	0	0	4	0.285714	14	102	1X	226	226	1.64516	8.46027	4.13106	1	1	1	60	59.879	6	1	0.490113	0.95098	0.983871	0	0	0	0	3966	4853	124	47	4.37279	5.53201	55	1	54	3.7767	48	60	3.29049	64	snp	GT:AD:AO:DP:GQ:QA:QR:RO	0/0/0/0	32,0	0	32	2	0	1245	32	1/1	0,66	66	66	99	2617	0	0	1/1	0,36	36	36	99	1349	0	0	0/0	40,0	0	40	99	0	1530	40	0/0	24,0	0	24	57	0	960	24	0/0	28,0	0	28	69	0	1118	28	0.121000000000002	0	0	0	0	unambiguous	0	0/0	FALSE	FALSE	FALSE	1	1
chr07	45303489	NA	G	A	2935.94	NA	0	0	4	0.285714	14	89	1X	215	215	1.4127	3.22989	6.38815	0	1	1	60	60	6	1	5.78598	0.932584	0.968254	0	0	0	0	3349	4897	126	42	3.62026	8.59409	47	1	40	4.98658	49	58	4.73369	68	snp	GT:AD:AO:DP:GQ:QA:QR:RO	0/0/0/0	43,0	0	43	25	0	1712	43	1/1	0,53	53	53	99	2007	0	0	1/1	0,36	36	36	99	1342	0	0	0/0	30,0	0	30	62	0	1183	30	0/0	29,0	0	29	59	0	1090	29	0/0	24,0	0	24	44	0	912	24	0	0	0	0	0	unambiguous	0	0/0	FALSE	FALSE	FALSE	1	1
chr07	45304228	NA	T	C	3565.51	NA	0	0	4	0.285714	14	104	1X	220	220	1.7931	9.77527	3.08518	0	1	1	60	60	6	1	1.09754	0.894231	0.974138	0	0	0	0	4098	4516	116	50	3.34437	10.4981	54	1	51	3.09382	53	61	3.68421	55	snp	GT:AD:AO:DP:GQ:QA:QR:RO	0/0/0/0	42,0	0	42	6	0	1647	42	1/1	0,69	69	69	99	2728	0	0	1/1	0,35	35	35	99	1370	0	0	0/0	23,0	0	23	23	0	902	23	0/0	24,0	0	24	26	0	943	24	0/0	27,0	0	27	35	0	1024	27	0	0	0	0	0	unambiguous	0	0/0	FALSE	FALSE	FALSE	1	1
chr07	45304737	NA	G	A	3728.42	NA	0	0	4	0.285714	14	109	1X	226	226	1.86325	10.2021	3.17734	1	1	1	60	60	6	1	3.65269	0.954128	0.965812	0	0	0	0	4284	4533	117	50	4.62396	9.71031	59	1	64	10.2021	45	73	18.6189	44	snp	GT:AD:AO:DP:GQ:QA:QR:RO	0/0/0/0	29,0	0	29	0	0	1140	29	1/1	0,72	72	72	99	2878	0	0	1/1	0,37	37	37	99	1406	0	0	0/0	33,0	0	33	73	0	1296	33	0/0	23,0	0	23	43	0	861	23	0/0	32,0	0	32	70	0	1236	32	0	0	0	0	0	unambiguous	0	0/0	FALSE	FALSE	FALSE	1	1
chr07	45304934	NA	A	C	3581.47	NA	0	0	4	0.285714	14	104	1X	238	238	1.55224	5.09825	4.04742	0	1	1	60	59.9627	6	1	0.980251	0.932692	0.977612	0	0	0	0	4095	5274	134	57	5.09825	3.59368	47	1	60	8.35546	44	69	3.26958	65	snp	GT:AD:AO:DP:GQ:QA:QR:RO	0/0/0/0	35,0	0	35	6	0	1368	35	1/1	0,62	62	62	99	2453	0	0	1/1	0,42	42	42	99	1642	0	0	0/0	36,0	0	36	70	0	1431	36	0/0	29,0	0	29	49	0	1125	29	0/0	34,0	0	34	64	0	1350	34	0.0373000000000019	0	0	0	0	unambiguous	0	0/0	FALSE	FALSE	FALSE	1	1
chr07	45305153	NA	C	G	3525.49	NA	0	0	4	0.285714	14	104	1X	223	223	1.7479	8.35546	3.02855	1	1	1	59.9904	60	6	1	0.600156	0.942308	0.966387	0	0	0	0	4052	4695	119	43	9.77527	4.48836	61	1	49	3.76196	55	50	9.59771	69	snp	GT:AD:AO:DP:GQ:QA:QR:RO	0/0/0/0	35,0	0	35	2	0	1378	35	1/1	0,69	69	69	99	2729	0	0	1/1	0,35	35	35	99	1323	0	0	0/0	29,0	0	29	68	0	1159	29	0/0	29,0	0	29	68	0	1118	29	0/0	26,0	0	26	59	0	1040	26	0.00959999999999894	0	0	0	0	unambiguous	0	0/0	FALSE	FALSE	FALSE	1	1
chr07	45305409	NA	G	T	2851.27	NA	0	0	4	0.285714	14	85	1X	223	223	1.23188	6.10145	6.09442	0	1	1	60	60	6	1	6.21678	0.952941	0.963768	0	0	0	0	3239	5451	138	44	3.24022	3.0103	41	1	42	3.03585	43	73	4.01736	65	snp	GT:AD:AO:DP:GQ:QA:QR:RO	0/0/0/0	37,0	0	37	27	0	1451	37	1/1	0,60	60	60	99	2278	0	0	1/1	0,25	25	25	99	961	0	0	0/0	32,0	0	32	77	0	1266	32	0/0	27,0	0	27	62	0	1069	27	0/0	42,0	0	42	99	0	1665	42	0	0	0	0	0	unambiguous	0	0/0	FALSE	FALSE	FALSE	1	1
chr07	45307424	NA	G	A	3297.02	NA	0	0	4	0.285714	14	96	1X	210	210	1.68421	7.44372	6.74371	0	1	1	60	60	6	1	0.370507	0.90625	0.982456	0	0	0	0	3787	4550	114	39	10.339	3.69603	57	1	46	3.37221	50	54	3.69603	60	snp	GT:AD:AO:DP:GQ:QA:QR:RO	0/0/0/0	34,0	0	34	4	0	1390	34	1/1	0,62	62	62	99	2483	0	0	1/1	0,34	34	34	99	1304	0	0	0/0	28,0	0	28	46	0	1132	28	0/0	26,0	0	26	40	0	1020	26	0/0	26,0	0	26	40	0	1008	26	0	0	0	0	0	unambiguous	0	0/0	FALSE	FALSE	FALSE	1	1
chr07	45307449	NA	T	C	3507.23	NA	0	0	4	0.285714	14	104	1X	209	209	1.51807	4.34659	5.51266	1	1	1	60	60	6	1	2.71511	0.903846	0.971429	0	0	0	0	4051	4163	105	49	3.76196	4.68544	55	1	49	3.76196	55	51	3.19643	54	snp	GT:AD:AO:DP:GQ:QA:QR:RO	0/0/0/0	32,0	0	32	0	0	1269	32	1/1	0,60	60	60	99	2357	0	0	1/1	0,43	43	43	99	1674	0	0	0/0	28,0	0	28	57	0	1113	28	0/0	23,0	0	23	42	0	905	23	0/0	22,1	1	23	22	20	876	22	0	0	1	0	0	unambiguous	0.043478260869565216	0/0	FALSE	FALSE	FALSE	1	1
chr07	45307623	NA	A	C	3920.87	NA	0	0	4	0.285714	14	114	1X	257	257	1.59441	3.0103	14.0803	1	1	1	60	60	6	1	0.30294	0.912281	0.986014	0	0	0	0	4481	5608	143	52	4.9151	3.75437	62	1	67	10.6295	47	73	3.14697	70	snp	GT:AD:AO:DP:GQ:QA:QR:RO	0/0/0/0	35,0	0	35	2	0	1401	35	1/1	0,72	72	72	99	2881	0	0	1/1	0,42	42	42	99	1600	0	0	0/0	40,0	0	40	99	0	1557	40	0/0	32,0	0	32	82	0	1233	32	0/0	36,0	0	36	94	0	1417	36	0	0	0	0	0	unambiguous	0	0/0	FALSE	FALSE	FALSE	1	1
chr07	45308010	NA	A	C	3938.49	NA	0	0	4	0.285714	14	114	1X	255	255	1.61702	3.31507	3.0257	1	1	1	60	60	6	1	1.66439	0.903509	0.985816	0	0	0	0	4489	5492	141	60	3.69603	3.0257	54	1	59	3.31507	55	73	3.39531	68	snp	GT:AD:AO:DP:GQ:QA:QR:RO	0/0/0/0	31,0	0	31	1	0	1251	31	1/1	0,77	77	77	99	3047	0	0	1/1	0,37	37	37	99	1442	0	0	0/0	37,0	0	37	94	0	1460	37	0/0	34,0	0	34	85	0	1271	34	0/0	39,0	0	39	99	0	1510	39	0	0	0	0	0	unambiguous	0	0/0	FALSE	FALSE	FALSE	1	1
chr07	45308041	NA	A	G	4093.82	NA	0	0	4	0.285714	14	120	1X	253	253	1.80451	11.7686	3.41847	1	1	1	60	60	6	1	4.13382	0.9	0.992481	0	0	0	0	4687	5182	133	61	3.08268	3.02663	59	1	66	5.61607	54	77	10.2104	56	snp	GT:AD:AO:DP:GQ:QA:QR:RO	0/0/0/0	30,0	0	30	0	0	1180	30	1/1	0,81	81	81	99	3190	0	0	1/1	0,39	39	39	99	1497	0	0	0/0	33,0	0	33	72	0	1329	33	0/0	31,0	0	31	66	0	1158	31	0/0	39,0	0	39	90	0	1515	39	0	0	0	0	0	unambiguous	0	0/0	FALSE	FALSE	FALSE	1	1
chr07	45308365	NA	C	T	3176.15	NA	0	0	4	0.285714	14	97	1X	210	210	1.71681	8.04722	3.02952	0	1	1	60	60	6	1	2.34346	0.948454	0.938053	0	0	0	0	3655	4426	113	55	6.79359	3.02952	42	1	46	3.56996	51	44	15.0207	69	snp	GT:AD:AO:DP:GQ:QA:QR:RO	0/0/0/0	42,0	0	42	11	0	1634	42	1/1	0,60	60	60	99	2233	0	0	1/1	0,37	37	37	99	1422	0	0	0/0	21,0	0	21	21	0	821	21	0/0	26,0	0	26	36	0	1027	26	0/0	24,0	0	24	30	0	944	24	0	0	0	0	0	unambiguous	0	0/0	FALSE	FALSE	FALSE	1	1
chr07	45308657	NA	A	T	2903.18	NA	0	0	4	0.285714	14	88	1X	186	186	1.83505	4.58955	11.8735	1	1	1	60	60	6	1	2.67903	0.920455	0.959184	0	0	0	0	3374	3790	98	39	5.47788	8.68272	49	1	39	5.47788	49	50	3.09893	48	snp	GT:AD:AO:DP:GQ:QA:QR:RO	0/0/0/0	18,0	0	18	0	0	692	18	1/1	1,56	56	57	99	2210	41	1	1/1	0,32	32	32	99	1164	0	0	0/0	30,0	0	30	71	0	1136	30	0/0	28,0	0	28	65	0	1077	28	0/0	21,0	0	21	44	0	844	21	0	0	0	0	0	unambiguous	0	0/0	FALSE	FALSE	FALSE	1	0.9824561403508771
chr07	45309877	NA	A	T	2215.04	NA	0	0	4	0.285714	14	64	1X	191	191	1.00787	3.14602	4.73369	0	1	1	60	60	6	1	10.7777	0.953125	0.960317	0	0	0	0	2510	4956	126	35	4.23175	4.73369	29	1	30	3.55317	34	76	14.6604	50	snp	GT:AD:AO:DP:GQ:QA:QR:RO	0/0/0/0	43,0	0	43	49	0	1681	43	1/1	0,34	34	34	99	1344	0	0	1/1	0,30	30	30	99	1166	0	0	0/0	35,0	0	35	99	0	1350	35	0/0	17,0	0	18	47	0	666	17	0/0	31,0	0	31	89	0	1259	31	0	0	0	0	0	unambiguous	0	0/0	FALSE	FALSE	FALSE	1	1
chr07	45309974	NA	C	T	3153.83	NA	0	0	4	0.285714	14	94	1X	217	217	1.52846	4.48875	14.0442	0	1	1	60	59.9024	6	1	0.301615	0.904255	0.943089	0	0	0	0	3602	4873	123	46	3.1027	3.16919	48	1	51	4.48875	43	56	5.14646	67	snp	GT:AD:AO:DP:GQ:QA:QR:RO	0/0/0/0	43,0	0	43	21	0	1711	43	1/1	0,56	56	56	99	2159	0	0	1/1	0,38	38	38	99	1443	0	0	0/0	37,0	0	37	79	0	1477	37	0/0	12,0	0	12	4	0	480	12	0/0	31,0	0	31	61	0	1205	31	0.0975999999999999	0	0	0	0	unambiguous	0	0/0	FALSE	FALSE	FALSE	1	1
chr07	45310152	NA	A	G	3431.41	NA	0	0	4	0.285714	14	103	1X	230	230	1.65079	6.5732	3.28604	0	1	1	59.9709	59.873	6	1	2.66293	0.883495	0.936508	0	0	0	0	3983	4925	126	44	7.75381	4.73369	59	1	56	4.71796	47	67	4.11327	59	snp	GT:AD:AO:DP:GQ:QA:QR:RO	0/0/0/0	46,0	0	46	15	0	1783	46	1/1	0,63	63	63	99	2471	0	0	1/1	1,40	40	41	99	1512	41	1	0/0	34,0	0	35	60	0	1359	34	0/0	18,0	0	18	12	0	679	18	0/0	27,0	0	27	39	0	1063	27	0.0979000000000028	0	0	0	0	unambiguous	0	0/0	FALSE	FALSE	FALSE	0.975609756097561	1
chr07	45310207	NA	G	T	3222.84	NA	0	0	4	0.285714	14	93	1X	216	216	1.5122	3.03365	5.99387	0	1	1	60.0323	59.9512	6	1	3.71427	0.924731	0.96748	0	0	0	0	3677	4682	123	48	3.22044	5.14646	45	1	49	3.59403	44	62	3.02795	61	snp	GT:AD:AO:DP:GQ:QA:QR:RO	0/0/0/0	40,0	0	40	16	0	1504	40	1/1	0,53	53	53	99	2114	0	0	1/1	0,40	40	40	99	1563	0	0	0/0	34,0	0	34	69	0	1342	34	0/0	24,0	0	24	39	0	864	24	0/0	25,0	0	25	42	0	972	25	0.0810999999999993	0	0	0	0	unambiguous	0	0/0	FALSE	FALSE	FALSE	1	1
chr07	45310261	NA	G	A	2740.27	NA	0	0	4	0.285714	14	82	1X	170	170	1.86364	9.78953	11.0053	1	1	1	60	60.1023	6	1	1.40143	0.914634	0.988636	0	0	0	0	3160	3348	88	38	3.96363	9.32731	44	1	39	3.434	43	33	14.9534	55	snp	GT:AD:AO:DP:GQ:QA:QR:RO	0/0/0/0	29,0	0	29	17	0	1127	29	1/1	0,44	44	44	99	1706	0	0	1/1	0,38	38	38	99	1454	0	0	0/0	30,0	0	30	71	0	1120	30	0/0	11,0	0	11	1	0	403	11	0/0	18,0	0	18	35	0	698	18	0.1023	0	0	0	0	unambiguous	0	0/0	FALSE	FALSE	FALSE	1	1
chr07	45310279	NA	T	C	2982.64	NA	0	0	4	0.285714	14	87	1X	186	186	1.75758	3.03526	5.66432	1	1	1	60	60.1919	6	1	0.665032	0.896552	0.989899	0	0	0	0	3420	3875	99	44	3.03526	4.08507	43	1	42	3.23494	45	39	12.6832	60	snp	GT:AD:AO:DP:GQ:QA:QR:RO	0/0/0/0	32,0	0	32	24	0	1245	32	1/1	0,49	49	49	99	1953	0	0	1/1	0,38	38	38	99	1467	0	0	0/0	34,0	0	34	86	0	1298	34	0/0	12,0	0	12	2	0	488	12	0/0	21,0	0	21	47	0	844	21	0.191899999999997	0	0	0	0	unambiguous	0	0/0	FALSE	FALSE	FALSE	1	1
chr07	45310408	NA	G	A	3078.68	NA	0	0	4	0.285714	14	92	1X	198	198	1.73585	3.0103	3.09224	1	1	1	60	60.4717	6	1	1.01821	0.923913	0.971698	0	0	0	0	3535	4069	106	38	9.05266	14.81	54	1	48	3.38795	44	59	5.96022	47	snp	GT:AD:AO:DP:GQ:QA:QR:RO	0/0/0/0	29,0	0	29	1	0	1113	29	1/1	0,66	66	66	99	2522	0	0	1/1	0,26	26	26	99	1013	0	0	0/0	29,0	0	29	70	0	1130	29	0/0	27,0	0	27	64	0	1025	27	0/0	21,0	0	21	46	0	801	21	0.471699999999998	0	0	0	0	unambiguous	0	0/0	FALSE	FALSE	FALSE	1	1
chr07	45310448	NA	T	C	3411.82	NA	0	0	4	0.285714	14	103	1X	198	198	2.16842	3.20004	4.86177	1	1	1	60	60.2105	6	1	3.35783	0.893204	0.989474	0	0	0	0	3933	3705	95	59	7.75381	5.77607	44	1	52	3.03138	51	47	3.03316	48	snp	GT:AD:AO:DP:GQ:QA:QR:RO	0/0/0/0	27,0	0	27	0	0	1037	27	1/1	0,68	68	68	99	2634	0	0	1/1	0,35	35	35	99	1299	0	0	0/0	27,0	0	27	49	0	1095	27	0/0	23,0	0	23	36	0	903	23	0/0	18,0	0	18	21	0	670	18	0.210500000000003	0	0	0	0	unambiguous	0	0/0	FALSE	FALSE	FALSE	1	1
chr07	45310552	NA	G	A	3199.08	NA	0	0	4	0.285714	14	94	1X	198	198	1.80769	3.0103	4.34659	1	1	1	60	60	6	1	0.524493	0.93617	0.971154	0	0	0	0	3676	4075	104	53	6.33681	3.34437	41	1	50	3.84193	44	56	4.34659	48	snp	GT:AD:AO:DP:GQ:QA:QR:RO	0/0/0/0	33,0	0	33	2	0	1287	33	1/1	0,55	55	55	99	2170	0	0	1/1	0,39	39	39	99	1506	0	0	0/0	29,0	0	29	68	0	1177	29	0/0	23,0	0	23	50	0	890	23	0/0	19,0	0	19	38	0	721	19	0	0	0	0	0	unambiguous	0	0/0	FALSE	FALSE	FALSE	1	1
chr07	45310574	NA	G	A	2976.39	NA	0	0	4	0.285714	14	88	1X	195	195	1.64486	3.40511	8.8753	0	1	1	60	60	6	1	1.70581	0.943182	0.953271	0	0	0	0	3418	4253	107	52	9.32731	4.65412	36	1	48	4.58955	40	58	4.65412	49	snp	GT:AD:AO:DP:GQ:QA:QR:RO	0/0/0/0	35,0	0	35	8	0	1377	35	1/1	0,49	49	49	99	1927	0	0	1/1	0,39	39	39	99	1491	0	0	0/0	30,0	0	30	55	0	1205	30	0/0	23,0	0	23	34	0	905	23	0/0	19,0	0	19	22	0	766	19	0	0	0	0	0	unambiguous	0	0/0	FALSE	FALSE	FALSE	1	1
chr07	45310608	NA	A	T	3375.08	NA	0	0	4	0.285714	14	100	1X	228	228	1.5625	5.18177	6.33537	0	1	1	59.88	59.9922	6	1	1.24066	0.94	0.953125	0	0	0	0	3860	4965	128	51	3.09716	3.07816	49	1	44	6.13722	56	78	16.3106	50	snp	GT:AD:AO:DP:GQ:QA:QR:RO	0/0/0/0	35,0	0	35	6	0	1345	35	1/1	0,52	52	52	99	2033	0	0	1/1	0,48	48	48	99	1827	0	0	0/0	34,0	0	34	65	0	1348	34	0/0	28,0	0	28	47	0	1082	28	0/0	31,0	0	31	56	0	1190	31	0.112199999999994	0	0	0	0	unambiguous	0	0/0	FALSE	FALSE	FALSE	1	1
chr07	45310727	NA	G	A	2927.5	NA	0	0	4	0.285714	14	87	1X	185	185	1.77551	7.22845	5.22609	1	1	1	60	60	6	1	2.1682	0.873563	0.959184	0	0	0	0	3351	3767	98	47	4.23331	8.68272	40	1	39	5.03202	48	47	3.36483	51	snp	GT:AD:AO:DP:GQ:QA:QR:RO	0/0/0/0	16,0	0	16	0	0	617	16	1/1	0,49	49	49	99	1912	0	0	1/1	0,38	38	38	99	1439	0	0	0/0	37,0	0	37	93	0	1418	37	0/0	20,0	0	20	42	0	769	20	0/0	25,0	0	25	57	0	963	25	0	0	0	0	0	unambiguous	0	0/0	FALSE	FALSE	FALSE	1	1
chr07	45310772	NA	T	C	2829.33	NA	0	0	4	0.285714	14	82	1X	183	183	1.62376	6.82362	3.2038	1	1	1	60	60	6	1	2.47808	0.902439	0.960396	0	0	0	0	3237	4018	101	47	6.82362	12.4917	35	1	44	3.96363	38	42	9.22372	59	snp	GT:AD:AO:DP:GQ:QA:QR:RO	0/0/0/0	18,0	0	18	0	0	711	18	1/1	0,55	55	55	99	2171	0	0	1/1	0,27	27	27	99	1066	0	0	0/0	42,0	0	42	99	0	1679	42	0/0	15,0	0	15	32	0	602	15	0/0	26,0	0	26	65	0	1026	26	0	0	0	0	0	unambiguous	0	0/0	FALSE	FALSE	FALSE	1	1
chr07	45310898	NA	A	C	3257.73	NA	0	0	4	0.285714	14	95	1X	210	210	1.65217	3.58174	4.53977	1	1	1	59.9579	60	6	1	2.75317	0.957895	0.956522	0	0	0	0	3720	4592	115	48	3.03316	12.9991	47	1	41	6.87324	54	52	5.29507	63	snp	GT:AD:AO:DP:GQ:QA:QR:RO	0/0/0/0	22,0	0	22	0	0	853	22	1/1	0,49	49	49	99	1907	0	0	1/1	0,46	46	46	99	1813	0	0	0/0	41,0	0	41	99	0	1641	41	0/0	18,0	0	18	38	0	730	18	0/0	34,0	0	34	86	0	1368	34	0.0420999999999978	0	0	0	0	unambiguous	0	0/0	FALSE	FALSE	FALSE	1	1
chr07	45310985	NA	G	A	3208.51	NA	0	0	4	0.285714	14	94	1X	205	205	1.69369	3.37991	3.18637	1	1	1	59.8085	60	6	1	2.95147	0.87234	0.954955	0	0	0	0	3664	4392	111	49	3.37991	5.3774	45	1	44	3.84193	50	49	6.31642	62	snp	GT:AD:AO:DP:GQ:QA:QR:RO	0/0/0/0	22,0	0	22	0	0	857	22	1/1	0,54	54	54	99	2110	0	0	1/1	0,40	40	40	99	1554	0	0	0/0	37,0	0	37	94	0	1477	37	0/0	17,0	0	17	34	0	684	17	0/0	35,0	0	35	88	0	1374	35	0.191499999999998	0	0	0	0	unambiguous	0	0/0	FALSE	FALSE	FALSE	1	1
chr07	45311022	NA	T	C	3341.29	NA	0	0	4	0.285714	14	97	1X	220	220	1.57724	6.79359	8.11238	1	1	1	60	60	6	1	2.64426	0.886598	0.98374	0	0	0	0	3820	4923	123	41	8.04722	3.02795	56	1	40	9.47994	57	58	3.87536	65	snp	GT:AD:AO:DP:GQ:QA:QR:RO	0/0/0/0	21,0	0	21	0	0	848	21	1/1	0,59	59	59	99	2344	0	0	1/1	0,38	38	38	99	1476	0	0	0/0	41,0	0	41	99	0	1627	41	0/0	22,0	0	22	53	0	881	22	0/0	39,0	0	39	99	0	1567	39	0	0	0	0	0	unambiguous	0	0/0	FALSE	FALSE	FALSE	1	1
chr07	45311132	NA	C	A	2916.86	NA	0	0	4	0.285714	14	85	1X	198	198	1.50442	8.75832	3.95191	1	1	1	60	59.8761	6	1	2.74623	0.941176	0.946903	0	0	0	0	3323	4463	113	43	3.03585	3.18325	42	1	41	3.24022	44	56	3.02952	57	snp	GT:AD:AO:DP:GQ:QA:QR:RO	0/0/0/0	15,0	0	15	0	0	597	15	1/1	0,49	49	49	99	1912	0	0	1/1	0,36	36	36	99	1411	0	0	0/0	37,0	0	37	99	0	1474	37	0/0	27,0	0	27	72	0	1068	27	0/0	34,0	0	34	93	0	1324	34	0.123899999999999	0	0	0	0	unambiguous	0	0/0	FALSE	FALSE	FALSE	1	1
chr07	45311270	NA	T	G	3214.35	NA	0	0	4	0.285714	14	103	1X	223	223	1.71667	4.04333	3.0103	1	1	1	59.9709	60.0833	6	1	1.43682	0.941748	0.983333	0	0	0	0	3673	4666	120	46	5.56125	4.16842	57	1	60	9.10307	43	56	4.16842	64	snp	GT:AD:AO:DP:GQ:QA:QR:RO	0/0/0/0	15,0	0	15	0	0	566	15	1/1	0,57	57	57	99	2030	0	0	1/1	0,46	46	46	99	1643	0	0	0/0	41,0	0	41	99	0	1620	41	0/0	27,0	0	27	62	0	1059	27	0/0	37,0	0	37	92	0	1421	37	0.112400000000001	0	0	0	0	unambiguous	0	0/0	FALSE	FALSE	FALSE	1	1
chr07	45311406	NA	A	C	3396.42	NA	0	0	4	0.285714	14	99	1X	214	214	1.72174	3.03223	3.02918	1	1	1	60	59.9565	6	1	3.07038	0.949495	0.965217	0	0	0	0	3891	4607	115	55	5.66432	3.48236	44	1	39	12.6832	60	59	3.18024	56	snp	GT:AD:AO:DP:GQ:QA:QR:RO	0/0/0/0	24,0	0	24	0	0	954	24	1/1	0,45	45	45	99	1797	0	0	1/1	0,54	54	54	99	2094	0	0	0/0	41,0	0	41	99	0	1651	41	0/0	21,0	0	21	44	0	861	21	0/0	29,0	0	29	68	0	1141	29	0.0435000000000016	0	0	0	0	unambiguous	0	0/0	FALSE	FALSE	FALSE	1	1
chr07	45311647	NA	C	T	2671.76	NA	0	0	4	0.285714	14	81	1X	136	136	3.03704	3.68051	4.94488	2	1	1	57.679	56.6	6	1	0.269667	0.91358	0.981818	0	0	0	0	3148	2134	55	46	6.2541	6.20829	35	1	37	4.32391	44	33	7.78754	22	snp	GT:AD:AO:DP:GQ:QA:QR:RO	0/0/0/0	17,0	0	17	0	0	675	17	1/1	1,41	41	42	99	1583	41	1	1/1	0,40	40	40	99	1565	0	0	0/0	25,0	0	25	55	0	949	25	0/0	8,0	0	8	4	0	324	8	0/0	4,0	0	4	0	0	145	4	1.079	0	0	0	0	unambiguous	0	0/0	FALSE	FALSE	FALSE	1	0.9761904761904762
chr07	45311865	NA	G	A	3477.36	NA	0	0	4	0.285714	14	105	1X	169	169	3.36508	3.19643	6.40323	3	1	1	59.8476	58.3281	6	1	1.23757	0.904762	0.96875	0	0	0	0	4084	2498	64	46	6.50534	3.55317	59	1	59	6.50534	46	35	4.23175	29	snp	GT:AD:AO:DP:GQ:QA:QR:RO	0/0/0/0	23,0	0	23	0	0	876	23	1/1	1,53	53	54	99	2062	41	1	1/1	0,52	52	52	99	2022	0	0	0/0	19,0	0	19	25	0	754	19	0/0	13,0	0	13	7	0	525	13	0/0	8,0	0	8	0	0	302	8	1.5195	0	0	0	0	unambiguous	0	0/0	FALSE	FALSE	FALSE	1	0.9814814814814815
chr07	45311929	NA	A	G	2540.17	NA	0	0	10	0.714286	14	78	1X	204	204	0.309524	3.45573	14.6604	3	1	1	59.5	60	6	1	0.723626	0.935897	0.880952	0	0	0	0	3017	4727	126	29	14.1461	3.63072	49	1	44	5.79424	34	58	4.73369	68	snp	GT:AD:AO:DP:GQ:QA:QR:RO	1/1/1/1	0,24	24	24	0	940	0	0	0/0	70,0	0	70	99	0	2660	70	0/0	56,0	0	56	99	0	2067	56	1/1	0,25	25	25	38	964	0	0	1/1	0,12	12	12	0	484	0	0	1/1	0,17	17	17	14	629	0	0	0.5	0	0	0	0	unambiguous	0	1/1	FALSE	FALSE	FALSE	0	0
chr07	45312423	NA	A	T	3623.23	NA	0	0	4	0.285714	14	105	1X	237	237	1.59091	3.52732	3.60252	0	1	1	60	60	6	1	4.28625	0.904762	0.962121	0	0	0	0	4142	5209	132	48	4.68544	6.23461	57	1	47	5.51266	58	78	12.4858	54	snp	GT:AD:AO:DP:GQ:QA:QR:RO	0/0/0/0	48,0	0	48	19	0	1915	48	1/1	0,77	77	77	99	3028	0	0	1/1	0,28	28	28	99	1114	0	0	0/0	27,0	0	27	40	0	1039	27	0/0	26,0	0	26	37	0	1032	26	0/0	31,0	0	31	52	0	1223	31	0	0	0	0	0	unambiguous	0	0/0	FALSE	FALSE	FALSE	1	1
chr07	45312466	NA	A	G	3444.97	NA	0	0	4	0.285714	14	101	1X	233	233	1.5303	3.0318	3.0761	0	1	1	60	60.0758	6	1	5.17883	0.930693	0.962121	0	0	0	0	3932	5192	132	52	3.2038	4.65535	49	1	46	4.75178	55	72	5.37918	60	snp	GT:AD:AO:DP:GQ:QA:QR:RO	0/0/0/0	48,0	0	48	23	0	1856	48	1/1	0,72	72	72	99	2824	0	0	1/1	0,29	29	29	99	1108	0	0	0/0	27,0	0	27	44	0	1055	27	0/0	27,0	0	27	44	0	1087	27	0/0	30,0	0	30	53	0	1194	30	0.075800000000001	0	0	0	0	unambiguous	0	0/0	FALSE	FALSE	FALSE	1	1
chr07	45312568	NA	T	C	4053.9	NA	0	0	4	0.285714	14	116	1X	245	245	1.79845	4.88226	3.43113	1	1	1	60	60.0775	6	1	2.51196	0.956897	0.992248	0	0	0	0	4638	5099	129	53	4.88226	3.43113	63	1	56	3.30981	60	66	3.1618	63	snp	GT:AD:AO:DP:GQ:QA:QR:RO	0/0/0/0	34,0	0	34	0	0	1327	34	1/1	0,80	80	80	99	3220	0	0	1/1	0,36	36	36	99	1418	0	0	0/0	31,0	0	31	68	0	1232	31	0/0	20,0	0	20	35	0	797	20	0/0	44,0	0	44	99	0	1743	44	0.0775000000000006	0	0	0	0	unambiguous	0	0/0	FALSE	FALSE	FALSE	1	1
chr07	45312584	NA	A	T	3967.36	NA	0	0	4	0.285714	14	116	1X	242	242	1.84127	5.70592	3.28604	1	1	1	60	60.0794	6	1	3.11572	0.956897	0.992063	0	0	0	0	4543	4831	126	54	4.20835	12.937	62	1	58	3.0103	58	66	3.63072	60	snp	GT:AD:AO:DP:GQ:QA:QR:RO	0/0/0/0	33,0	0	33	0	0	1241	33	1/1	0,78	78	78	99	3044	0	0	1/1	0,38	38	38	99	1499	0	0	0/0	32,0	0	32	69	0	1233	32	0/0	19,0	0	19	30	0	732	19	0/0	42,0	0	42	99	0	1625	42	0.079399999999999707	0	0	0	0	unambiguous	0	0/0	FALSE	FALSE	FALSE	1	1
chr07	45312603	NA	G	A	3721.53	NA	0	0	4	0.285714	14	111	1X	231	231	1.85	3.49937	3.08268	1	1	1	60	60	6	1	3.20753	0.936937	0.991667	0	0	0	0	4275	4590	120	43	15.2371	4.16842	68	1	56	3.02986	55	55	4.81986	65	snp	GT:AD:AO:DP:GQ:QA:QR:RO	0/0/0/0	31,0	0	31	0	0	1174	31	1/1	0,76	76	76	99	2924	0	0	1/1	0,35	35	35	99	1351	0	0	0/0	29,0	0	29	61	0	1117	29	0/0	19,0	0	19	31	0	697	19	0/0	41,0	0	41	97	0	1602	41	0	0	0	0	0	unambiguous	0	0/0	FALSE	FALSE	FALSE	1	1
chr07	45312687	NA	A	T	4352.73	NA	0	0	4	0.285714	14	127	1X	262	262	1.88148	6.8574	7.65886	1	1	1	60	60	6	1	1.63891	0.905512	0.977778	0	0	0	0	5000	5347	135	73	9.18275	16.5378	54	1	62	3.16418	65	73	4.95658	62	snp	GT:AD:AO:DP:GQ:QA:QR:RO	0/0/0/0	46,0	0	46	27	0	1819	46	1/1	0,79	79	79	99	3118	0	0	1/1	0,48	48	48	99	1882	0	0	0/0	32,0	0	32	66	0	1275	32	0/0	18,0	0	18	1	0	716	18	0/0	39,0	0	39	87	0	1537	39	0	0	0	0	0	unambiguous	0	0/0	FALSE	FALSE	FALSE	1	1
chr07	45313099	NA	G	T	3372.78	NA	0	0	4	0.285714	14	103	1X	246	246	1.46479	4.04333	3.14697	0	1	1	60	60	6	1	3.48469	0.902913	0.965035	0	0	0	0	3898	5652	143	61	10.621	4.24029	42	1	53	3.20004	50	73	3.14697	70	snp	GT:AD:AO:DP:GQ:QA:QR:RO	0/0/0/0	40,0	0	40	15	0	1588	40	1/1	1,65	65	66	99	2511	41	1	1/1	0,38	38	38	99	1387	0	0	0/0	34,0	0	34	68	0	1372	34	0/0	32,0	0	32	62	0	1264	32	0/0	36,0	0	36	74	0	1387	36	0	0	0	0	0	unambiguous	0	0/0	FALSE	FALSE	FALSE	1	0.9848484848484849
chr07	45314064	NA	C	G	3019.02	NA	0	0	4	0.285714	14	90	1X	259	259	1.06509	7.73928	6.72365	0	1	1	60	60	6	1	9.50651	0.933333	0.988166	0	0	0	0	3420	6702	169	40	5.42305	6.72365	50	1	42	3.87889	48	84	3.02315	85	snp	GT:AD:AO:DP:GQ:QA:QR:RO	0/0/0/0	51,0	0	51	54	0	1984	51	1/1	0,58	58	58	99	2256	0	0	1/1	0,32	32	32	99	1164	0	0	0/0	17,0	0	17	41	0	676	17	0/0	43,0	0	43	99	0	1712	43	0/0	58,0	0	58	99	0	2330	58	0	0	0	0	0	unambiguous	0	0/0	FALSE	FALSE	FALSE	1	1
chr07	45315143	NA	G	A	2667.53	NA	0	0	4	0.285714	14	77	1X	165	165	1.75	3.71532	3.109	1	1	1	60.6494	60	6	1	2.44437	0.844156	0.965909	0	0	0	0	3055	3418	88	38	3.0385	7.84676	39	1	35	4.39215	42	42	3.40511	46	snp	GT:AD:AO:DP:GQ:QA:QR:RO	0/0/0/0	19,0	0	19	0	0	761	19	1/1	0,45	45	45	99	1778	0	0	1/1	0,32	32	32	99	1277	0	0	0/0	12,0	0	12	21	0	466	12	0/0	21,0	0	21	48	0	805	21	0/0	36,0	0	36	93	0	1386	36	0.6494	0	0	0	0	unambiguous	0	0/0	FALSE	FALSE	FALSE	1	1
chr07	45315296	NA	C	A	2600.25	NA	0	0	4	0.285714	14	76	1X	172	172	1.58333	12.2676	3.8246000000000002	0	1	1	60	60	6	1	0.923115	0.868421	0.958333	0	0	0	0	2990	3803	96	36	3.46745	3.37221	40	1	33	5.8675	43	53	5.27225	43	snp	GT:AD:AO:DP:GQ:QA:QR:RO	0/0/0/0	27,0	0	27	5	0	1055	27	1/1	0,37	37	37	99	1430	0	0	1/1	0,39	39	39	99	1560	0	0	0/0	17,0	0	17	23	0	676	17	0/0	26,0	0	26	50	0	1037	26	0/0	26,0	0	26	50	0	1035	26	0	0	0	0	0	unambiguous	0	0/0	FALSE	FALSE	FALSE	1	1
chr07	45316826	NA	T	C	2912.79	NA	0	0	4	0.285714	14	84	1X	220	220	1.23529	4.66476	4.03217	0	1	1	60	60	6	1	9.96907	0.904762	0.941176	0	0	0	0	3321	5392	136	48	6.73282	4.03217	36	1	32	13.3506	52	62	5.30951	74	snp	GT:AD:AO:DP:GQ:QA:QR:RO	0/0/0/0	50,0	0	50	43	0	1986	50	1/1	0,54	54	54	99	2149	0	0	1/1	0,30	30	30	99	1172	0	0	0/0	33,0	0	33	80	0	1302	33	0/0	24,0	0	24	53	0	941	24	0/0	29,0	0	29	68	0	1163	29	0	0	0	0	0	unambiguous	0	0/0	FALSE	FALSE	FALSE	1	1
chr07	45318676	NA	G	A	2663.76	NA	0	0	4	0.285714	14	80	1X	183	183	1.5534	3.44459	4.04333	0	1	1	60	60	6	1	1.63111	0.8375	0.961165	0	0	0	0	3053	3955	103	38	3.44459	10.621	42	1	34	6.91895	46	58	6.5732	45	snp	GT:AD:AO:DP:GQ:QA:QR:RO	0/0/0/0	30,0	0	30	8	0	1133	30	1/1	0,48	48	48	99	1835	0	0	1/1	0,32	32	32	99	1218	0	0	0/0	40,0	0	40	91	0	1547	40	0/0	19,0	0	19	28	0	726	19	0/0	14,0	0	14	13	0	549	14	0	0	0	0	0	unambiguous	0	0/0	FALSE	FALSE	FALSE	1	1
chr07	45318704	NA	A	C	2927.58	NA	0	0	4	0.285714	14	85	1X	178	178	1.82796	3.64897	3.59403	1	1	1	60	60	6	1	0.825895	0.835294	0.946237	0	0	0	0	3364	3554	93	46	4.26209	5.83555	39	1	41	3.24022	44	50	4.15441	43	snp	GT:AD:AO:DP:GQ:QA:QR:RO	0/0/0/0	29,0	0	29	2	0	1099	29	1/1	0,51	51	51	99	2026	0	0	1/1	0,34	34	34	99	1338	0	0	0/0	34,0	0	34	84	0	1287	34	0/0	15,0	0	15	27	0	570	15	0/0	15,0	0	15	27	0	598	15	0	0	0	0	0	unambiguous	0	0/0	FALSE	FALSE	FALSE	1	1
chr07	45318743	NA	T	C	2896.11	NA	0	0	4	0.285714	14	83	1X	168	168	1.95294	5.12945	3.64897	1	1	1	60	60	6	1	2.37322	0.86747	0.964706	0	0	0	0	3339	3215	85	46	5.12945	3.03585	37	1	34	8.89682	49	42	3.03585	43	snp	GT:AD:AO:DP:GQ:QA:QR:RO	0/0/0/0	25,0	0	25	0	0	985	25	1/1	0,52	52	52	99	2103	0	0	1/1	0,31	31	31	99	1236	0	0	0/0	24,0	0	24	50	0	865	24	0/0	21,0	0	21	41	0	794	21	0/0	15,0	0	15	23	0	571	15	0	0	0	0	0	unambiguous	0	0/0	FALSE	FALSE	FALSE	1	1
chr07	45318815	NA	G	A	2813.01	NA	0	0	4	0.285714	14	83	1X	169	169	1.93023	12.4549	3.41429	1	1	1	60	60	6	1	1.14214	0.855422	0.976744	0	0	0	0	3263	3369	86	36	6.17594	3.91929	47	1	51	12.4549	32	47	4.62628	39	snp	GT:AD:AO:DP:GQ:QA:QR:RO	0/0/0/0	29,0	0	29	16	0	1129	29	1/1	0,53	53	53	99	2085	0	0	1/1	0,30	30	30	99	1178	0	0	0/0	20,0	0	20	40	0	803	20	0/0	25,0	0	25	55	0	967	25	0/0	12,0	0	12	1	0	470	12	0	0	0	0	0	unambiguous	0	0/0	FALSE	FALSE	FALSE	1	1
chr07	45318852	NA	C	A	3202.91	NA	0	0	4	0.285714	14	96	1X	201	201	1.82857	8.80089	4.02365	1	1	1	60	60.2857	6	1	0.00237325	0.90625	0.952381	0	0	0	0	3692	4040	105	47	3.10078	7.66346	49	1	55	7.44372	41	53	3.03098	52	snp	GT:AD:AO:DP:GQ:QA:QR:RO	0/0/0/0	36,0	0	36	3	0	1394	36	1/1	0,55	55	55	99	2112	0	0	1/1	0,41	41	41	99	1580	0	0	0/0	26,0	0	26	59	0	990	26	0/0	25,0	0	25	56	0	990	25	0/0	18,0	0	18	35	0	666	18	0.285699999999999	0	0	0	0	unambiguous	0	0/0	FALSE	FALSE	FALSE	1	1
chr07	45320144	NA	G	T	2714.67	NA	0	0	4	0.285714	14	83	1X	154	154	2.33803	3.03646	6.71098	2	1	1	57.4337	59.4648	6	1	0.531769	0.903614	0.929577	0	0	0	0	3132	2796	71	40	3.24576	5.48761	43	1	39	3.66436	44	29	8.17902	42	snp	GT:AD:AO:DP:GQ:QA:QR:RO	0/0/0/0	29,0	0	29	24	0	1135	29	1/1	0,40	40	40	99	1455	0	0	1/1	0,43	43	43	99	1677	0	0	0/0	5,0	0	5	0	0	197	5	0/0	9,0	0	9	2	0	353	9	0/0	28,0	0	28	72	0	1111	28	2.0311	0	0	0	0	unambiguous	0	0/0	FALSE	FALSE	FALSE	1	1
chr07	45320187	NA	A	G	2955.56	NA	0	0	4	0.285714	14	87	1X	168	168	2.14815	3.63429	17.1919	1	1	1	58.3218	58.7901	6	1	3.45964	0.942529	0.91358	0	0	0	0	3421	3160	81	40	4.23331	5.18177	47	1	36	8.62618	51	40	3.03711	41	snp	GT:AD:AO:DP:GQ:QA:QR:RO	0/0/0/0	34,0	0	34	15	0	1308	34	1/1	0,45	45	45	99	1745	0	0	1/1	0,42	42	42	99	1676	0	0	0/0	10,0	0	10	0	0	392	10	0/0	15,0	0	15	18	0	594	15	0/0	22,0	0	22	39	0	866	22	0.468299999999999	0	0	0	0	unambiguous	0	0/0	FALSE	FALSE	FALSE	1	1
chr07	45320195	NA	G	A	2973.85	NA	0	0	4	0.285714	14	88	1X	168	168	2.2	3.89863	5.72464	1	1	1	58.1932	59.2	6	1	2.00881	0.920455	0.9125	0	0	0	0	3449	3116	80	42	3.40511	13.8677	46	1	35	11.0053	53	45	5.72464	35	snp	GT:AD:AO:DP:GQ:QA:QR:RO	0/0/0/0	30,0	0	30	10	0	1175	30	1/1	0,45	45	45	99	1767	0	0	1/1	0,43	43	43	99	1682	0	0	0/0	10,0	0	10	0	0	388	10	0/0	13,0	0	13	11	0	517	13	0/0	27,0	0	27	53	0	1036	27	1.00680000000001	0	0	0	0	unambiguous	0	0/0	FALSE	FALSE	FALSE	1	1
chr07	45320327	NA	C	T	2955.5	NA	0	0	4	0.285714	14	88	1X	183	183	1.85263	3.89863	3.03316	1	1	1	58.4886	59.0211	6	1	2.14765	0.954545	0.957895	0	0	0	0	3408	3693	95	51	7.84676	4.13032	37	1	50	6.56362	38	51	4.13032	44	snp	GT:AD:AO:DP:GQ:QA:QR:RO	0/0/0/0	26,0	0	26	0	0	1018	26	1/1	0,55	55	55	99	2120	0	0	1/1	0,33	33	33	99	1288	0	0	0/0	17,0	0	17	31	0	666	17	0/0	20,0	0	20	40	0	774	20	0/0	32,0	0	32	76	0	1235	32	0.532499999999999	0	0	0	0	unambiguous	0	0/0	FALSE	FALSE	FALSE	1	1
chr07	45320472	NA	G	C	3745.41	NA	0	0	4	0.285714	14	110	1X	210	210	2.2	3.72096	4.40004	1	1	1	60	60	6	1	4.29235	0.918182	0.96	0	0	0	0	4314	3837	100	59	4.2737	3.35774	51	1	51	4.2737	59	56	6.13722	44	snp	GT:AD:AO:DP:GQ:QA:QR:RO	0/0/0/0	31,0	0	31	0	0	1189	31	1/1	0,71	71	71	99	2794	0	0	1/1	0,39	39	39	99	1520	0	0	0/0	21,0	0	21	27	0	813	21	0/0	19,0	0	19	21	0	718	19	0/0	29,0	0	29	51	0	1117	29	0	0	0	0	0	unambiguous	0	0/0	FALSE	FALSE	FALSE	1	1
chr07	45320505	NA	C	A	3589.59	NA	0	0	4	0.285714	14	105	1X	205	205	2.1	3.19643	15.518	1	1	1	60	60	6	1	4.26356	0.914286	0.97	0	0	0	0	4128	3937	100	49	4.02365	4.40004	56	1	51	3.19643	54	52	3.35774	48	snp	GT:AD:AO:DP:GQ:QA:QR:RO	0/0/0/0	30,0	0	30	0	0	1213	30	1/1	0,65	65	65	99	2581	0	0	1/1	0,40	40	40	99	1547	0	0	0/0	22,0	0	22	34	0	853	22	0/0	21,0	0	21	31	0	803	21	0/0	27,0	0	27	49	0	1068	27	0	0	0	0	0	unambiguous	0	0/0	FALSE	FALSE	FALSE	1	1
chr07	45320525	NA	C	A	3635.76	NA	0	0	4	0.285714	14	105	1X	219	219	1.84211	3.19643	4.9151	1	1	1	60	60	6	1	1.63778	0.904762	0.982456	0	0	0	0	4171	4485	114	59	6.50534	13.982	46	1	50	3.52732	55	59	3.31507	55	snp	GT:AD:AO:DP:GQ:QA:QR:RO	0/0/0/0	34,0	0	34	1	0	1321	34	1/1	0,62	62	62	99	2473	0	0	1/1	0,43	43	43	99	1698	0	0	0/0	31,0	0	31	69	0	1195	31	0/0	23,0	0	23	45	0	924	23	0/0	26,0	0	26	54	0	1045	26	0	0	0	0	0	unambiguous	0	0/0	FALSE	FALSE	FALSE	1	1
chr07	45320596	NA	T	C	3374.26	NA	0	0	4	0.285714	14	99	1X	214	214	1.72174	9.34924	3.93554	0	1	1	60	60	6	1	0.381801	0.868687	0.982609	0	0	0	0	3887	4486	115	45	4.78696	5.29507	54	1	38	14.6134	61	56	3.18024	59	snp	GT:AD:AO:DP:GQ:QA:QR:RO	0/0/0/0	36,0	0	36	4	0	1403	36	1/1	0,53	53	53	99	2071	0	0	1/1	0,46	46	46	99	1816	0	0	0/0	32,0	0	32	55	0	1245	32	0/0	26,0	0	26	37	0	1008	26	0/0	21,0	0	21	22	0	830	21	0	0	0	0	0	unambiguous	0	0/0	FALSE	FALSE	FALSE	1	1
chr07	45320881	NA	A	T	2910.9	NA	0	0	4	0.285714	14	83	1X	235	235	1.09211	3.66436	3.23888	0	1	1	59.9518	60	6	1	12.1657	0.915663	0.967105	0	0	0	0	3294	6048	152	42	3.03646	3.0103	41	1	46	5.12945	37	84	6.66752	68	snp	GT:AD:AO:DP:GQ:QA:QR:RO	0/0/0/0	51,0	0	51	53	0	2012	51	1/1	0,50	50	50	99	2011	0	0	1/1	0,33	33	33	99	1283	0	0	0/0	42,0	0	42	99	0	1681	42	0/0	26,0	0	26	67	0	1031	26	0/0	33,0	0	33	88	0	1324	33	0.0482000000000014	0	0	0	0	unambiguous	0	0/0	FALSE	FALSE	FALSE	1	1
chr07	45321833	NA	G	A	1251.24	NA	0	0	10	0.714286	14	41	1X	141	141	0.205	3.48696	3.79203	3	1	1	58.9512	60	6	1	0.591658	0.97561	0.95	0	0	0	0	1560	3885	100	28	14.9269	5.18177	13	1	12	18.3165	29	44	6.13722	56	snp	GT:AD:AO:DP:GQ:QA:QR:RO	1/1/1/1	0,11	11	11	0	447	0	0	0/0	54,0	0	54	99	0	2136	54	0/0	46,0	0	46	99	0	1749	46	1/1	0,14	14	14	14	554	0	0	1/1	0,12	12	12	8	418	0	0	1/1	0,4	4	4	0	141	0	0	1.0488	0	0	0	0	unambiguous	0	1/1	FALSE	FALSE	FALSE	0	0
chr07	45322365	NA	T	C	684.81	NA	0	0	6	0.6	10	23	1X	90	90	0.343284	3.86001	3.82055	1	1	1	60	59.8806	4	1	1.8122	0.956522	0.835821	0	0	0	0	857	2625	67	11	3.10471	3.30199	12	1	14	5.3706	9	35	3.30199	32	snp	GT:AD:AO:DP:GQ:QA:QR:RO	1/1/1/1	0,13	13	13	0	498	0	0	0/0	39,0	0	39	99	0	1520	39	0/0	28,0	0	28	99	0	1105	28	1/1	0,10	10	10	15	359	0	0	NA	NA	NA	NA	NA	NA	NA	NA	NA	NA	NA	NA	NA	NA	NA	NA	0.11939999999999901	0	NA	0	NA	unambiguous	NA	1/1	NA	FALSE	NA	0	0
chr07	45322631	NA	T	C	3670.57	NA	0	0	4	0.333333	12	107	1X	165	165	2.76724	4.00471	8.40154	1	1	1	60	60	5	1	3.09144	0.906542	0.982759	0	0	0	0	4220	2330	58	53	3.03059	5.40641	54	1	58	4.65412	49	32	4.35811	26	snp	GT:AD:AO:DP:GQ:QA:QR:RO	0/0/0/0	17,0	0	17	0	0	688	17	1/1	0,57	57	57	99	2277	0	0	1/1	0,50	50	50	99	1943	0	0	0/0	28,0	0	28	59	0	1131	28	0/0	13,0	0	13	14	0	511	13	NA	NA	NA	NA	NA	NA	NA	NA	0	0	NA	0	0	unambiguous	NA	0/0	NA	FALSE	FALSE	1	1
chr07	45324424	NA	A	G	2241.87	NA	0	0	8	0.666667	12	65	1X	178	178	0.383481	3.31097	3.95191	1	1	1	59.8	59.4602	5	1	2.05649	0.984615	0.823009	0	0	0	0	2605	4542	113	30	3.84548	3.49071	35	1	35	3.84548	30	51	5.3355	62	snp	GT:AD:AO:DP:GQ:QA:QR:RO	1/1/1/1	0,13	13	13	0	529	0	0	0/0	64,0	0	64	99	0	2589	64	0/0	49,0	0	49	99	0	1953	49	1/1	0,41	41	41	99	1638	0	0	1/1	0,11	11	11	10	438	0	0	NA	NA	NA	NA	NA	NA	NA	NA	0.339799999999997	0	NA	0	0	unambiguous	NA	1/1	NA	FALSE	FALSE	0	0
chr07	45324634	NA	A	G	3332.54	NA	0	0	4	0.333333	12	95	1X	167	167	1.97917	3.21602	10.7311	1	1	1	60	60	5	1	2.69853	0.915789	0.958333	0	0	0	0	3823	2872	72	51	4.13032	3.0103	44	1	40	8.15326	55	38	3.49285	34	snp	GT:AD:AO:DP:GQ:QA:QR:RO	0/0/0/0	22,0	0	22	0	0	877	22	1/1	0,51	51	51	99	2062	0	0	1/1	0,44	44	44	99	1761	0	0	0/0	37,0	0	37	85	0	1479	37	0/0	13,0	0	13	13	0	516	13	NA	NA	NA	NA	NA	NA	NA	NA	0	0	NA	0	0	unambiguous	NA	0/0	NA	FALSE	FALSE	1	1
chr07	45324972	NA	C	A	2919.4	NA	0	0	4	0.333333	12	88	1X	160	160	1.88028	5.47788	4.9405	1	1	1	60.1136	60	5	1	0.234017	0.920455	1	0	0	0	0	3365	2869	72	40	4.58955	10.7311	48	1	53	11.0053	35	42	7.3532400000000004	30	snp	GT:AD:AO:DP:GQ:QA:QR:RO	0/0/0/0	12,0	0	12	0	0	475	12	1/1	0,62	62	62	99	2369	0	0	1/1	1,26	26	27	85	996	22	1	0/0	38,0	0	38	99	0	1533	38	0/0	21,0	0	21	63	0	839	21	NA	NA	NA	NA	NA	NA	NA	NA	0.113599999999998	0	NA	0	0	unambiguous	NA	0/0	NA	FALSE	FALSE	0.9629629629629629	1
chr07	45325375	NA	A	G	3808.6	NA	0	0	4	0.333333	12	111	1X	175	175	2.60156	4.59489	6.40323	1	1	1	60	60	5	1	1.04635	0.927928	0.984375	0	0	0	0	4389	2546	64	52	3.96888	7.89611	59	1	52	3.96888	59	31	3.14602	33	snp	GT:AD:AO:DP:GQ:QA:QR:RO	0/0/0/0	23,0	0	23	0	0	907	23	1/1	0,68	68	68	99	2707	0	0	1/1	0,43	43	43	99	1682	0	0	0/0	28,0	0	28	62	0	1124	28	0/0	13,0	0	13	17	0	515	13	NA	NA	NA	NA	NA	NA	NA	NA	0	0	NA	0	0	unambiguous	NA	0/0	NA	FALSE	FALSE	1	1
chr07	45325425	NA	G	T	3698.77	NA	0	0	4	0.333333	12	109	1X	179	179	2.33571	4.62396	3.13438	2	1	1	60	60	5	1	0.764736	0.972477	0.942857	0	0	0	0	4251	2782	70	56	3.1896	4.99565	53	1	52	3.50834	57	31	4.99565	39	snp	GT:AD:AO:DP:GQ:QA:QR:RO	0/0/0/0	24,0	0	24	0	0	949	24	1/1	0,68	68	68	99	2690	0	0	1/1	0,41	41	41	99	1561	0	0	0/0	34,0	0	34	87	0	1363	34	0/0	12,0	0	12	2	0	470	12	NA	NA	NA	NA	NA	NA	NA	NA	0	0	NA	0	0	unambiguous	NA	0/0	NA	FALSE	FALSE	1	1
chr07	45331538	NA	C	A	1278.2	NA	0.442308	6.01695	2	0.142857	14	46	1X	223	223	1.7479	6.03148	11.9538	0	1	1	58.9783	58.5311	6	1	7.83997	0.717391	0.892655	0	0	0	0	1846	7045	177	14	18.305	4.49475	32	1	25	3.76559	21	78	8.42058	99	snp	GT:AD:AO:DP:GQ:QA:QR:RO	0/0/0/0	46,0	0	46	43	0	1836	46	0/1	26,24	24	50	99	952	1017	26	0/1	32,22	22	54	99	894	1241	32	0/0	19,0	0	19	43	0	767	19	0/0	16,0	0	16	34	0	652	16	0/0	38,0	0	38	99	0	1532	38	0.447199999999995	0	0	0	0	ambiguous	0	0/0	FALSE	FALSE	FALSE	0.4074074074074074	0.48
chr07	45336350	NA	C	T	1908.19	NA	0	0	4	0.285714	14	57	1X	112	112	2.07273	3.9627	6.20829	1	1	1	59.2632	58.8364	6	1	1.17071	0.824561	0.909091	0	0	0	0	2226	2167	55	29	3.0484	3.36563	28	1	37	14.02	20	35	11.8936	20	snp	GT:AD:AO:DP:GQ:QA:QR:RO	0/0/0/0	20,0	0	20	1	0	807	20	1/1	0,31	31	31	99	1193	0	0	1/1	0,26	26	26	99	1033	0	0	0/0	11,0	0	11	17	0	420	11	0/0	12,0	0	12	21	0	465	12	0/0	12,0	0	12	21	0	475	12	0.4268	0	0	0	0	unambiguous	0	0/0	FALSE	FALSE	FALSE	1	1
chr07	45338869	NA	A	T	2672.21	NA	0	0	4	0.285714	14	78	1X	178	178	1.56	3.45573	5.18177	1	1	1	60	60	6	1	1.40319	0.897436	0.97	0	0	0	0	3053	3948	100	42	4.01252	15.518	36	1	43	4.79202	35	51	3.09716	49	snp	GT:AD:AO:DP:GQ:QA:QR:RO	0/0/0/0	19,0	0	19	1	0	743	19	1/1	0,45	45	45	99	1768	0	0	1/1	0,33	33	33	99	1285	0	0	0/0	29,0	0	29	78	0	1158	29	0/0	28,0	0	28	75	0	1123	28	0/0	24,0	0	24	63	0	924	24	0	0	0	0	0	unambiguous	0	0/0	FALSE	FALSE	FALSE	1	1
chr07	45339852	NA	T	A	3626.4	NA	0	0	4	0.285714	14	108	1X	225	225	1.84615	3.73412	3.17734	1	1	1	60	60	6	1	3.42954	0.916667	0.974359	0	0	0	0	4165	4594	117	44	11.0528	4.51363	64	1	61	6.95112	47	65	6.14687	52	snp	GT:AD:AO:DP:GQ:QA:QR:RO	0/0/0/0	29,0	0	29	0	0	1146	29	1/1	0,59	59	59	99	2297	0	0	1/1	0,49	49	49	99	1868	0	0	0/0	40,0	0	40	95	0	1539	40	0/0	25,0	0	25	50	0	1000	25	0/0	23,0	0	23	44	0	909	23	0	0	0	0	0	unambiguous	0	0/0	FALSE	FALSE	FALSE	1	1
chr07	45340547	NA	C	T	2097.6	NA	0	0	4	0.285714	14	66	1X	187	187	1.09091	3.1419	5.18177	0	1	1	60	60	6	1	7.51466	0.924242	0.958678	0	0	0	0	2389	4581	121	26	9.45891	10.9245	40	1	32	3.1419	34	67	6.04318	54	snp	GT:AD:AO:DP:GQ:QA:QR:RO	0/0/0/0	33,0	0	33	33	0	1270	33	1/1	0,37	37	37	99	1403	0	0	1/1	0,29	29	29	99	986	0	0	0/0	33,0	0	33	91	0	1232	33	0/0	22,0	0	22	58	0	812	22	0/0	33,0	0	33	91	0	1267	33	0	0	0	0	0	unambiguous	0	0/0	FALSE	FALSE	FALSE	1	1
chr07	45341431	NA	G	T	3140.47	NA	0	0	4	0.285714	14	91	1X	210	210	1.52941	3.03416	3.17453	0	1	1	60	60	6	1	2.58839	0.945055	0.966387	0	0	0	0	3587	4687	119	48	3.60686	9.59771	43	1	41	4.94315	50	56	3.90444	63	snp	GT:AD:AO:DP:GQ:QA:QR:RO	0/0/0/0	36,0	0	36	12	0	1455	36	1/1	0,58	58	58	99	2294	0	0	1/1	0,33	33	33	99	1293	0	0	0/0	38,0	0	38	81	0	1456	38	0/0	21,0	0	21	30	0	831	21	0/0	24,0	0	24	39	0	945	24	0	0	0	0	0	unambiguous	0	0/0	FALSE	FALSE	FALSE	1	1
chr07	45341493	NA	A	T	3219.76	NA	0	0	4	0.285714	14	93	1X	210	210	1.62069	3.59403	3.17734	0	1	1	60	60	6	1	2.68907	0.924731	0.974359	0	0	0	0	3723	4585	117	46	3.03365	12.8283	47	1	47	3.03365	46	55	3.91972	62	snp	GT:AD:AO:DP:GQ:QA:QR:RO	0/0/0/0	39,0	0	39	12	0	1537	39	1/1	1,53	53	54	99	2144	37	1	1/1	0,40	40	40	99	1579	0	0	0/0	33,0	0	33	63	0	1293	33	0/0	21,0	0	21	26	0	819	21	0/0	23,0	0	23	32	0	899	23	0	0	0	0	0	unambiguous	0	0/0	FALSE	FALSE	FALSE	1	0.9814814814814815
chr07	45342054	NA	C	T	5376.28	NA	0	0	10	0.714286	14	155	1X	264	264	0.711009	6.16244	6.37708	0	1	1	60	60	6	1	5.81697	0.967742	0.880734	0	0	0	0	6070	4252	109	83	4.70545	3.03022	72	1	78	3.02431	77	48	6.37708	61	snp	GT:AD:AO:DP:GQ:QA:QR:RO	1/1/1/1	0,48	48	48	25	1850	0	0	0/0	65,0	0	65	99	0	2529	65	0/0	44,0	0	44	99	0	1723	44	1/1	0,36	36	36	74	1444	0	0	1/1	0,38	38	38	80	1505	0	0	1/1	0,33	33	33	65	1271	0	0	0	0	0	0	0	unambiguous	0	1/1	FALSE	FALSE	FALSE	0	0
chr07	45342110	NA	C	G	3082.04	NA	0	0	4	0.285714	14	92	1X	222	222	1.44186	18.9659	4.68066	0	1	1	60	60	6	1	2.84349	0.902174	0.976923	0	0	0	0	3580	5114	130	53	7.63648	8.42228	39	1	44	3.38795	48	68	3.61163	62	snp	GT:AD:AO:DP:GQ:QA:QR:RO	0/0/0/0	34,0	0	34	13	0	1346	34	1/1	1,50	50	51	99	1946	41	1	1/1	0,42	42	42	99	1634	0	0	0/0	29,0	0	29	57	0	1162	29	0/0	29,0	0	29	57	0	1110	29	0/0	37,0	0	37	81	0	1455	37	0	0	0	0	0	unambiguous	0	0/0	FALSE	FALSE	FALSE	1	0.9803921568627451
chr07	45342164	NA	T	A	4200.86	NA	0	0	10	0.714286	14	123	1X	227	227	0.656604	5.14646	3.34437	1	1	1	60	60	6	1	0.859438	0.98374	0.932692	0	0	0	0	4820	4005	104	60	3.16919	3.0103	63	1	64	3.45166	59	58	6.01695	46	snp	GT:AD:AO:DP:GQ:QA:QR:RO	1/1/1/1	0,33	33	33	2	1300	0	0	0/0	51,1	1	52	99	41	1933	51	0/0	53,0	0	53	99	0	2072	53	1/1	0,25	25	25	57	959	0	0	1/1	0,24	24	24	54	919	0	0	1/1	0,40	40	40	99	1601	0	0	0	0	0	0	0	unambiguous	0	1/1	FALSE	FALSE	FALSE	0	0.019230769230769232
chr07	45342312	NA	A	G	4653.08	NA	0	0	10	0.714286	14	132	1X	227	227	0.694737	4.06314	3.58174	0	1	1	60	60	6	1	1.91478	0.984848	0.915789	0	0	0	0	5256	3658	95	65	3.0761	11.2619	67	1	65	3.0761	67	42	5.77607	53	snp	GT:AD:AO:DP:GQ:QA:QR:RO	1/1/1/1	0,32	32	32	9	1259	0	0	0/0	58,0	0	58	99	0	2229	58	0/0	37,0	0	37	99	0	1429	37	1/1	0,37	37	37	80	1479	0	0	1/1	0,32	32	32	65	1277	0	0	1/1	0,31	31	31	62	1241	0	0	0	0	0	0	0	unambiguous	0	1/1	FALSE	FALSE	FALSE	0	0
chr07	45342369	NA	T	A	3148.72	NA	0	0	4	0.285714	14	91	1X	230	230	1.30935	8.37933	3.02592	0	1	1	60	60	6	1	4.98328	0.945055	0.971223	0	0	0	0	3587	5530	139	47	3.22506	3.02592	44	1	38	8.37933	53	69	3.02592	70	snp	GT:AD:AO:DP:GQ:QA:QR:RO	0/0/0/0	37,0	0	37	22	0	1467	37	1/1	0,60	60	60	99	2358	0	0	1/1	0,31	31	31	99	1229	0	0	0/0	33,0	0	33	75	0	1332	33	0/0	33,0	0	33	75	0	1292	33	0/0	36,0	0	36	84	0	1439	36	0	0	0	0	0	unambiguous	0	0/0	FALSE	FALSE	FALSE	1	1
chr07	45343041	NA	A	G	3255.35	NA	0	0	4	0.285714	14	94	1X	247	247	1.22876	4.48875	3.06744	0	1	1	60	59.8816	6	1	9.42341	0.93617	0.960526	0	0	0	0	3705	5962	152	56	10.4949	7.63896	38	1	55	8.9241	39	78	3.23888	74	snp	GT:AD:AO:DP:GQ:QA:QR:RO	0/0/0/0	50,0	0	50	41	0	1958	50	1/1	0,49	49	49	99	1975	0	0	1/1	0,45	45	45	99	1730	0	0	0/0	31,0	0	32	72	0	1217	31	0/0	28,0	0	28	63	0	1094	28	0/0	43,0	0	43	99	0	1693	43	0.118400000000001	0	0	0	0	unambiguous	0	0/0	FALSE	FALSE	FALSE	1	1
chr07	45343198	NA	T	G	3979.3	NA	0	0	4	0.285714	14	116	1X	240	240	1.87097	9.07545	11.486	1	1	1	60	60	6	1	2.75108	0.905172	0.983871	0	0	0	0	4566	4893	124	53	4.88226	4.13106	63	1	60	3.30981	56	49	14.8483	75	snp	GT:AD:AO:DP:GQ:QA:QR:RO	0/0/0/0	35,0	0	35	0	0	1370	35	1/1	0,66	66	66	99	2611	0	0	1/1	0,50	50	50	99	1955	0	0	0/0	33,0	0	33	71	0	1319	33	0/0	19,0	0	19	29	0	739	19	0/0	37,0	0	37	83	0	1465	37	0	0	0	0	0	unambiguous	0	0/0	FALSE	FALSE	FALSE	1	1
chr07	45344455	NA	A	G	2941.71	NA	0	0	4	0.285714	14	86	1X	180	180	1.82979	13.1102	3.1027	1	1	1	60	60	6	1	1.23136	0.906977	0.93617	0	0	0	0	3395	3785	94	48	5.53527	6.33681	38	1	49	6.64625	37	45	3.37991	49	snp	GT:AD:AO:DP:GQ:QA:QR:RO	0/0/0/0	28,0	0	28	1	0	1127	28	1/1	0,38	38	38	99	1516	0	0	1/1	0,48	48	48	99	1879	0	0	0/0	29,0	0	29	68	0	1176	29	0/0	19,0	0	19	38	0	762	19	0/0	18,0	0	18	35	0	720	18	0	0	0	0	0	unambiguous	0	0/0	FALSE	FALSE	FALSE	1	1
chr07	45346037	NA	G	A	2821.67	NA	0	0	4	0.333333	12	84	1X	141	141	2.21053	6.73282	3.9627	1	1	1	60	60	5	1	0.76995	0.928571	1	0	0	0	0	3252	2215	57	40	3.42391	3.0484	44	1	38	4.66476	46	30	3.35316	27	snp	GT:AD:AO:DP:GQ:QA:QR:RO	0/0/0/0	18,0	0	18	0	0	694	18	1/1	0,51	51	51	99	1967	0	0	1/1	0,33	33	33	99	1285	0	0	0/0	24,0	0	24	46	0	933	24	0/0	15,0	0	15	19	0	588	15	NA	NA	NA	NA	NA	NA	NA	NA	0	0	NA	0	0	unambiguous	NA	0/0	NA	FALSE	FALSE	1	1
chr07	45346567	NA	G	A	3386.31	NA	0	0	4	0.285714	14	100	1X	197	197	2.06186	3.35774	3.21178	1	1	1	60	58.8351	6	1	2.5185	0.94	0.979381	0	0	0	0	3891	3834	97	57	7.26639	5.71904	43	1	53	3.79203	47	40	9.47994	57	snp	GT:AD:AO:DP:GQ:QA:QR:RO	0/0/0/0	23,0	0	23	0	0	922	23	1/1	0,61	61	61	99	2394	0	0	1/1	0,39	39	39	99	1497	0	0	0/0	31,0	0	31	64	0	1203	31	0/0	21,0	0	21	34	0	843	21	0/0	22,0	0	22	37	0	866	22	1.1649	0	0	0	0	unambiguous	0	0/0	FALSE	FALSE	FALSE	1	1
chr07	45346680	NA	C	T	3261.11	NA	0	0	4	0.285714	14	95	1X	205	205	1.72727	13.0905	3.72096	1	1	1	60	59.6909	6	1	3.56766	0.884211	0.972727	0	0	0	0	3736	4380	110	48	3.03316	3.72096	47	1	42	5.77607	53	58	3.72096	52	snp	GT:AD:AO:DP:GQ:QA:QR:RO	0/0/0/0	21,0	0	21	0	0	847	21	1/1	0,56	56	56	99	2259	0	0	1/1	0,39	39	39	99	1477	0	0	0/0	35,0	0	35	87	0	1405	35	0/0	20,0	0	20	41	0	792	20	0/0	34,0	0	34	84	0	1336	34	0.309100000000001	0	0	0	0	unambiguous	0	0/0	FALSE	FALSE	FALSE	1	1
chr07	45346687	NA	T	C	2999.15	NA	0	0	4	0.285714	14	87	1X	205	205	1.50427	7.22845	3.08391	1	1	1	60	59.5847	6	1	0.18194	0.908046	0.966102	0	0	0	0	3474	4503	118	47	4.23331	5.66023	40	1	37	7.22845	50	63	4.18805	55	snp	GT:AD:AO:DP:GQ:QA:QR:RO	0/0/0/0	24,0	0	24	3	0	911	24	1/1	1,50	50	51	99	1995	41	1	1/1	0,37	37	37	99	1479	0	0	0/0	39,0	0	39	99	0	1471	39	0/0	23,0	0	23	63	0	910	23	0/0	31,0	0	31	87	0	1170	31	0.415300000000002	0	0	0	0	unambiguous	0	0/0	FALSE	FALSE	FALSE	1	0.9803921568627451
chr07	45348088	NA	C	T	4036.6	NA	0	0	4	0.285714	14	119	1X	216	216	2.45361	12.6633	4.10723	2	1	1	60	60	6	1	0.777803	0.890756	0.958763	0	0	0	0	4661	3779	97	63	3.90444	3.03269	56	1	62	3.46649	57	62	19.3299	35	snp	GT:AD:AO:DP:GQ:QA:QR:RO	0/0/0/0	33,0	0	33	1	0	1285	33	1/1	0,73	73	73	99	2826	0	0	1/1	0,46	46	46	99	1835	0	0	0/0	28,0	0	28	63	0	1082	28	0/0	12,0	0	12	0	0	479	12	0/0	24,0	0	24	51	0	933	24	0	0	0	0	0	unambiguous	0	0/0	FALSE	FALSE	FALSE	1	1
chr07	45348310	NA	A	T	3885.31	NA	0	0	4	0.285714	14	115	1X	236	236	1.90083	4.53977	3.88966	1	1	1	59.9478	60	6	1	2.84401	0.913043	0.958678	0	0	0	0	4457	4751	121	60	3.48236	7.04816	55	1	61	3.93554	54	75	18.1029	46	snp	GT:AD:AO:DP:GQ:QA:QR:RO	0/0/0/0	35,0	0	35	0	0	1405	35	1/1	0,68	68	68	99	2642	0	0	1/1	0,47	47	47	99	1815	0	0	0/0	32,0	0	32	67	0	1260	32	0/0	23,0	0	23	40	0	926	23	0/0	31,0	0	31	64	0	1160	31	0.0521999999999991	0	0	0	0	unambiguous	0	0/0	FALSE	FALSE	FALSE	1	1
chr07	45349475	NA	A	G	2160.75	NA	0	0	4	0.285714	14	71	1X	172	172	1.44	3.7749	4.08507	0	1	1.5	59.9859	60.0202	6	1	3.79332	0.943662	0.979798	0	0	0	0	2490	3686	99	27	11.8491	3.20771	44	1	38	3.7749	33	44	5.66432	55	snp	GT:AD:AO:DP:GQ:QA:QR:RO	0/0/0/0	32,0	0	32	17	0	1205	32	1/1	0,51	51	52	99	1833	0	0	1/1	0,20	20	20	99	657	0	0	0/0	17,0	0	17	28	0	595	17	0/0	19,0	0	20	34	0	698	19	0/0	31,0	0	31	70	0	1188	31	0.0343000000000018	0	0	0	0	unambiguous	0	0/0	FALSE	FALSE	FALSE	1	0.9807692307692307
chr07	45350324	NA	C	T	3879.92	NA	0	0	4	0.285714	14	113	1X	254	254	1.60284	3.02952	3.0257	0	1	1	60	60	6	1	5.46312	0.938053	0.914894	0	0	0	0	4437	5596	141	66	9.94748	8.56989	47	1	57	3.02952	56	75	4.25774	66	snp	GT:AD:AO:DP:GQ:QA:QR:RO	0/0/0/0	55,0	0	55	24	0	2199	55	1/1	0,71	71	71	99	2772	0	0	1/1	0,42	42	42	99	1665	0	0	0/0	32,0	0	32	51	0	1268	32	0/0	26,0	0	26	33	0	1017	26	0/0	28,0	0	28	39	0	1112	28	0	0	0	0	0	unambiguous	0	0/0	FALSE	FALSE	FALSE	1	1
chr07	45350395	NA	T	A	3611.62	NA	0	0	4	0.285714	14	105	1X	218	218	1.85841	3.19643	3.18325	1	1	1	60	60	6	1	0.880099	0.914286	0.964602	0	0	0	0	4146	4419	113	53	3.03098	3.18325	52	1	48	4.68544	57	55	3.18325	58	snp	GT:AD:AO:DP:GQ:QA:QR:RO	0/0/0/0	37,0	0	37	2	0	1447	37	1/1	0,63	63	63	99	2493	0	0	1/1	0,42	42	42	99	1653	0	0	0/0	28,0	0	28	60	0	1102	28	0/0	21,0	0	21	39	0	803	21	0/0	27,0	0	27	57	0	1067	27	0	0	0	0	0	unambiguous	0	0/0	FALSE	FALSE	FALSE	1	1
chr07	45350950	NA	C	G	2230.07	NA	0	0	4	0.285714	14	66	1X	171	171	1.25714	3.1419	3.19643	0	1	1	60	60	6	1	4.96584	0.893939	0.961905	0	0	0	0	2539	4153	105	35	3.53672	3.19643	31	1	33	3.0103	33	46	6.50534	59	snp	GT:AD:AO:DP:GQ:QA:QR:RO	0/0/0/0	30,0	0	30	22	0	1194	30	1/1	0,34	34	34	99	1297	0	0	1/1	0,32	32	32	99	1242	0	0	0/0	25,0	0	25	59	0	974	25	0/0	26,0	0	26	62	0	1013	26	0/0	24,0	0	24	56	0	972	24	0	0	0	0	0	unambiguous	0	0/0	FALSE	FALSE	FALSE	1	1
chr07	45351395	NA	T	C	3444.07	NA	0	0	4	0.285714	14	101	1X	215	215	1.77193	7.84774	3.69603	1	1	1	60	60	6	1	1.60826	0.940594	0.95614	0	0	0	0	3963	4493	114	44	6.64375	3.31507	57	1	61	12.4917	40	67	10.6295	47	snp	GT:AD:AO:DP:GQ:QA:QR:RO	0/0/0/0	31,0	0	31	1	0	1228	31	1/1	0,61	61	61	99	2437	0	0	1/1	0,40	40	40	99	1526	0	0	0/0	29,0	0	29	66	0	1121	29	0/0	32,0	0	32	75	0	1254	32	0/0	22,0	0	22	45	0	890	22	0	0	0	0	0	unambiguous	0	0/0	FALSE	FALSE	FALSE	1	1
chr07	45351524	NA	G	A	3847.6	NA	0	0	4	0.285714	14	112	1X	250	250	1.62319	3.32051	7.03854	1	1	1	60	60	6	1	0.383455	0.919643	0.949275	0	0	0	0	4391	5488	138	54	3.32051	3.26206	58	1	56	3.0103	56	78	8.10854	60	snp	GT:AD:AO:DP:GQ:QA:QR:RO	0/0/0/0	35,0	0	35	2	0	1410	35	1/1	0,61	61	61	99	2377	0	0	1/1	0,51	51	51	99	2014	0	0	0/0	40,0	0	40	99	0	1598	40	0/0	29,0	0	29	71	0	1138	29	0/0	34,0	0	34	87	0	1342	34	0	0	0	0	0	unambiguous	0	0/0	FALSE	FALSE	FALSE	1	1
chr07	45351710	NA	T	A	3765.77	NA	0	0	4	0.285714	14	109	1X	240	240	1.66412	3.03022	8.99428	1	1	1	60	60	6	1	0.73923	0.87156	0.977099	0	0	0	0	4304	5181	131	58	3.98647	3.4247	51	1	49	5.42083	60	63	3.4247	68	snp	GT:AD:AO:DP:GQ:QA:QR:RO	0/0/0/0	34,0	0	34	2	0	1276	34	1/1	0,60	60	60	99	2391	0	0	1/1	0,49	49	49	99	1913	0	0	0/0	39,0	0	39	99	0	1573	39	0/0	21,0	0	21	46	0	853	21	0/0	37,0	0	37	94	0	1479	37	0	0	0	0	0	unambiguous	0	0/0	FALSE	FALSE	FALSE	1	1
chr07	45351815	NA	A	G	3488.32	NA	0	0	4	0.285714	14	101	1X	214	214	1.78761	4.75178	3.49071	1	1	1	60	60	6	1	3.15203	0.920792	1	0	0	0	0	3992	4511	113	52	3.2038	3.18325	49	1	45	5.61177	56	44	15.0207	69	snp	GT:AD:AO:DP:GQ:QA:QR:RO	0/0/0/0	26,0	0	26	0	0	1036	26	1/1	0,57	57	57	99	2264	0	0	1/1	0,44	44	44	99	1728	0	0	0/0	33,0	0	33	77	0	1315	33	0/0	23,0	0	23	47	0	911	23	0/0	31,0	0	31	71	0	1249	31	0	0	0	0	0	unambiguous	0	0/0	FALSE	FALSE	FALSE	1	1
chr07	45351858	NA	T	A	3287.65	NA	0	0	4	0.285714	14	95	1X	203	203	1.75926	3.21602	12.7417	1	1	1	60	60	6	1	3.20301	0.915789	0.990741	0	0	0	0	3761	4256	108	45	3.58174	5.02092	50	1	41	6.87324	54	48	5.9056	60	snp	GT:AD:AO:DP:GQ:QA:QR:RO	0/0/0/0	23,0	0	23	0	0	903	23	1/1	0,61	61	61	99	2455	0	0	1/1	0,34	34	34	99	1306	0	0	0/0	32,0	0	32	77	0	1304	32	0/0	23,0	0	23	49	0	867	23	0/0	30,0	0	30	71	0	1182	30	0	0	0	0	0	unambiguous	0	0/0	FALSE	FALSE	FALSE	1	1
chr07	45351868	NA	A	G	3248.45	NA	0	0	4	0.285714	14	96	1X	207	207	1.72973	3.8246000000000002	8.66395	1	1	1	60	60	6	1	3.11008	0.90625	0.990991	0	0	0	0	3716	4348	111	45	3.8246000000000002	3.96888	51	1	42	6.26751	54	50	5.3774	61	snp	GT:AD:AO:DP:GQ:QA:QR:RO	0/0/0/0	23,0	0	23	0	0	899	23	1/1	0,59	59	59	99	2334	0	0	1/1	0,37	37	37	99	1382	0	0	0/0	36,0	0	36	89	0	1383	36	0/0	25,0	0	25	56	0	984	25	0/0	27,0	0	27	62	0	1082	27	0	0	0	0	0	unambiguous	0	0/0	FALSE	FALSE	FALSE	1	1
chr07	45352035	NA	G	A	3615.89	NA	0	0	4	0.285714	14	108	1X	218	218	2	3.332	9.40627	1	1	1	60	60	6	1	2.83402	0.916667	0.981818	0	0	0	0	4218	4355	110	43	12.7417	4.2737	65	1	63	9.52472	45	57	3.32615	53	snp	GT:AD:AO:DP:GQ:QA:QR:RO	0/0/0/0	34,0	0	34	0	0	1343	34	1/1	1,64	64	65	99	2489	41	1	1/1	0,44	44	44	99	1729	0	0	0/0	24,0	0	24	43	0	976	24	0/0	21,0	0	21	34	0	818	21	0/0	30,0	0	30	61	0	1177	30	0	0	0	0	0	unambiguous	0	0/0	FALSE	FALSE	FALSE	1	0.9846153846153847
chr07	45352042	NA	C	A	3665.74	NA	0	0	4	0.285714	14	106	1X	211	211	2.05769	3.09224	13.9504	1	1	1	60	60	6	1	2.91453	0.924528	0.971429	0	0	0	0	4260	4140	105	48	5.05886	4.68544	58	1	60	7.02548	46	55	3.52732	50	snp	GT:AD:AO:DP:GQ:QA:QR:RO	0/0/0/0	34,0	0	34	0	0	1318	34	1/1	1,62	62	63	99	2498	37	1	1/1	0,44	44	44	99	1762	0	0	0/0	22,0	0	22	36	0	868	22	0/0	20,0	0	20	30	0	816	20	0/0	28,0	0	28	54	0	1101	28	0	0	0	0	0	unambiguous	0	0/0	FALSE	FALSE	FALSE	1	0.9841269841269841
chr07	45352190	NA	C	T	3431.63	NA	0	0	4	0.285714	14	102	1X	208	208	1.92453	3.7767	3.0103	1	1	1	60	59.9528	6	1	2.3866	0.901961	0.962264	0	0	0	0	3943	4147	106	47	4.37279	11.2045	55	1	51	3.0103	51	50	3.74778	56	snp	GT:AD:AO:DP:GQ:QA:QR:RO	0/0/0/0	32,0	0	32	0	0	1261	32	1/1	0,57	57	57	99	2236	0	0	1/1	0,45	45	45	99	1707	0	0	0/0	27,0	0	27	55	0	1085	27	0/0	22,0	0	22	40	0	825	22	0/0	25,0	0	25	49	0	976	25	0.0471999999999966	0	0	0	0	unambiguous	0	0/0	FALSE	FALSE	FALSE	1	1
chr07	45352471	NA	C	G	3198.89	NA	0	0	4	0.285714	14	94	1X	204	204	1.70909	3.1027	10.9066	0	1	1	60	60	6	1	0.395352	0.904255	0.972727	0	0	0	0	3669	4301	110	53	6.33681	3.0103	41	1	45	3.37991	49	56	3.08926	54	snp	GT:AD:AO:DP:GQ:QA:QR:RO	0/0/0/0	34,0	0	34	4	0	1359	34	1/1	0,55	55	55	99	2175	0	0	1/1	0,39	39	39	99	1494	0	0	0/0	29,0	0	29	49	0	1123	29	0/0	25,0	0	25	37	0	958	25	0/0	22,0	0	22	28	0	861	22	0	0	0	0	0	unambiguous	0	0/0	FALSE	FALSE	FALSE	1	1
chr07	45352578	NA	C	A	2416.01	NA	0	0	4	0.285714	14	71	1X	168	168	1.46392	4.50892	4.10723	0	1	1	60	60	6	1	1.56883	0.859155	0.989691	0	0	0	0	2772	3698	97	40	5.48761	4.10723	31	1	43	9.89173	28	50	3.21178	47	snp	GT:AD:AO:DP:GQ:QA:QR:RO	0/0/0/0	25,0	0	25	8	0	958	25	1/1	0,44	44	44	99	1734	0	0	1/1	0,27	27	27	99	1038	0	0	0/0	26,0	0	26	55	0	969	26	0/0	20,0	0	20	37	0	741	20	0/0	26,0	0	26	55	0	1030	26	0	0	0	0	0	unambiguous	0	0/0	FALSE	FALSE	FALSE	1	1
chr07	45352856	NA	T	A	2564.11	NA	0	0	4	0.285714	14	75	1X	186	186	1.35135	4.429	3.02986	0	1	1	60	60	6	1	1.57594	0.906667	0.981982	0	0	0	0	2924	4383	111	34	4.429	3.18637	41	1	41	4.429	34	57	3.18637	54	snp	GT:AD:AO:DP:GQ:QA:QR:RO	0/0/0/0	23,0	0	23	8	0	908	23	1/1	0,45	45	45	99	1751	0	0	1/1	0,30	30	30	99	1173	0	0	0/0	30,0	0	30	69	0	1191	30	0/0	28,0	0	28	63	0	1089	28	0/0	30,0	0	30	69	0	1195	30	0	0	0	0	0	unambiguous	0	0/0	FALSE	FALSE	FALSE	1	1
chr07	45352921	NA	T	C	2864.14	NA	0	0	4	0.285714	14	86	1X	203	203	1.47009	5.53527	3.47429	0	1	1	60	60	6	1	0.616568	0.930233	0.957265	0	0	0	0	3270	4595	117	43	3.0103	5.25601	43	1	43	3.0103	43	61	3.47429	56	snp	GT:AD:AO:DP:GQ:QA:QR:RO	0/0/0/0	26,0	0	26	5	0	1040	26	1/1	0,57	57	57	99	2175	0	0	1/1	0,29	29	29	99	1095	0	0	0/0	28,0	0	28	56	0	1101	28	0/0	31,0	0	31	65	0	1213	31	0/0	32,0	0	32	68	0	1241	32	0	0	0	0	0	unambiguous	0	0/0	FALSE	FALSE	FALSE	1	1
chr07	45352937	NA	G	A	3003.63	NA	0	0	4	0.285714	14	88	1X	210	210	1.44262	3.109	4.7902	0	1	1	60	60	6	1	1.27245	0.931818	0.959016	0	0	0	0	3424	4658	122	43	3.109	3.0815	45	1	40	4.58955	48	64	3.65106	58	snp	GT:AD:AO:DP:GQ:QA:QR:RO	0/0/0/0	28,0	0	28	7	0	1094	28	1/1	0,56	56	56	99	2223	0	0	1/1	0,32	32	32	99	1201	0	0	0/0	31,0	0	31	65	0	1159	31	0/0	33,0	0	33	71	0	1251	33	0/0	30,0	0	30	62	0	1154	30	0	0	0	0	0	unambiguous	0	0/0	FALSE	FALSE	FALSE	1	1
chr07	45353351	NA	G	A	2842.11	NA	0	0	4	0.285714	14	86	1X	195	195	1.57798	3.91929	3.03022	0	1	1	60	60	6	1	0.611717	0.930233	0.981651	0	0	0	0	3264	4249	109	34	11.1912	3.50834	52	1	38	5.53527	48	52	3.50834	57	snp	GT:AD:AO:DP:GQ:QA:QR:RO	0/0/0/0	41,0	0	41	20	0	1600	41	1/1	0,55	55	55	99	2095	0	0	1/1	0,31	31	31	99	1169	0	0	0/0	31,0	0	31	62	0	1209	31	0/0	12,0	0	12	5	0	460	12	0/0	25,0	0	25	44	0	980	25	0	0	0	0	0	unambiguous	0	0/0	FALSE	FALSE	FALSE	1	1
chr07	45353368	NA	T	C	3134.99	NA	0	0	4	0.285714	14	90	1X	198	198	1.66667	6.48466	5.9056	0	1	1	60	60	6	1	1.69322	0.933333	0.981481	0	0	0	0	3600	4160	108	37	9.18693	4.2971	53	1	42	3.87889	48	50	4.2971	58	snp	GT:AD:AO:DP:GQ:QA:QR:RO	0/0/0/0	38,0	0	38	11	0	1444	38	1/1	0,60	60	60	99	2416	0	0	1/1	0,30	30	30	99	1184	0	0	0/0	30,0	0	30	54	0	1172	30	0/0	15,0	0	15	8	0	577	15	0/0	25,0	0	25	39	0	967	25	0	0	0	0	0	unambiguous	0	0/0	FALSE	FALSE	FALSE	1	1
chr07	45353373	NA	A	G	3557.32	NA	0	0	10	0.714286	14	103	1X	194	194	0.565934	4.04333	9.90651	1	1	1	60	60	6	1	0.443017	0.980583	0.934066	0	0	0	0	4058	3342	91	54	3.53736	17.9243	49	1	51	3.03138	52	43	3.60686	48	snp	GT:AD:AO:DP:GQ:QA:QR:RO	1/1/1/1	0,36	36	36	28	1456	0	0	0/0	62,0	0	62	99	0	2306	62	0/0	29,0	0	29	99	0	1036	29	1/1	0,30	30	30	73	1165	0	0	1/1	0,13	13	13	2	500	0	0	1/1	0,24	24	24	55	937	0	0	0	0	0	0	0	unambiguous	0	1/1	FALSE	FALSE	FALSE	0	0
chr07	45353429	NA	G	T	3331	NA	0	0	4	0.285714	14	97	1X	214	214	1.65812	5.71904	6.14687	0	1	1	60	60	6	1	1.07946	0.938144	0.974359	0	0	0	0	3815	4584	117	50	3.21178	3.17734	47	1	52	4.10723	45	63	4.51363	54	snp	GT:AD:AO:DP:GQ:QA:QR:RO	0/0/0/0	40,0	0	40	11	0	1579	40	1/1	0,64	64	64	99	2524	0	0	1/1	0,33	33	33	99	1291	0	0	0/0	33,0	0	33	60	0	1274	33	0/0	15,0	0	15	6	0	584	15	0/0	29,0	0	29	48	0	1147	29	0	0	0	0	0	unambiguous	0	0/0	FALSE	FALSE	FALSE	1	1
chr07	45353510	NA	C	T	2850.74	NA	0	0	4	0.285714	14	85	1X	197	197	1.51786	3.03585	10.7656	0	1	1	60	60	6	1	3.18973	0.929412	0.991071	0	0	0	0	3258	4424	112	42	3.03585	4.94911	43	1	45	3.64897	40	57	3.08785	55	snp	GT:AD:AO:DP:GQ:QA:QR:RO	0/0/0/0	36,0	0	36	14	0	1445	36	1/1	0,57	57	57	99	2195	0	0	1/1	0,28	28	28	99	1063	0	0	0/0	33,0	0	33	68	0	1298	33	0/0	19,0	0	19	26	0	745	19	0/0	24,0	0	24	41	0	936	24	0	0	0	0	0	unambiguous	0	0/0	FALSE	FALSE	FALSE	1	1
chr07	45353802	NA	A	C	4070.29	NA	0	0	10	0.714286	14	115	1X	224	224	0.527523	3.48236	3.98647	1	1	1	60	60	6	1	0.986587	0.956522	0.93578	0	0	0	0	4661	4261	109	56	3.18024	3.50834	59	1	48	9.82684	67	54	3.03022	55	snp	GT:AD:AO:DP:GQ:QA:QR:RO	1/1/1/1	0,39	39	39	1	1595	0	0	0/0	68,0	0	68	99	0	2680	68	0/0	41,0	0	41	99	0	1581	41	1/1	0,25	25	25	49	1009	0	0	1/1	0,27	27	27	55	1077	0	0	1/1	0,24	24	24	46	980	0	0	0	0	0	0	0	unambiguous	0	1/1	FALSE	FALSE	FALSE	0	0
chr07	45353917	NA	G	A	4234.26	NA	0	0	4	0.285714	14	122	1X	242	242	2.03333	3.0815	4.16842	1	1	1	60	60	6	1	3.24376	0.909836	0.975	0	0	0	0	4850	4776	120	54	6.49889	5.61607	68	1	58	3.65106	64	68	7.64277	52	snp	GT:AD:AO:DP:GQ:QA:QR:RO	0/0/0/0	28,0	0	28	0	0	1135	28	1/1	0,67	67	67	99	2673	0	0	1/1	0,55	55	55	99	2177	0	0	0/0	28,0	0	28	49	0	1106	28	0/0	35,0	0	35	70	0	1376	35	0/0	29,0	0	29	52	0	1159	29	0	0	0	0	0	unambiguous	0	0/0	FALSE	FALSE	FALSE	1	1
chr07	45354338	NA	A	G	3479.82	NA	0	0	4	0.285714	14	101	1X	215	215	1.77193	14.3837	3.31507	1	1	1	60	59.9123	6	1	1.60826	0.90099	1	0	0	0	0	4011	4434	114	60	10.7717	4.22937	41	1	42	9.22372	59	58	3.08649	56	snp	GT:AD:AO:DP:GQ:QA:QR:RO	0/0/0/0	31,0	0	31	1	0	1189	31	1/1	0,58	58	58	99	2295	0	0	1/1	0,43	43	43	99	1716	0	0	0/0	31,0	0	31	72	0	1241	31	0/0	25,0	0	25	54	0	955	25	0/0	27,0	0	27	60	0	1049	27	0.0876999999999981	0	0	0	0	unambiguous	0	0/0	FALSE	FALSE	FALSE	1	1
chr07	45354412	NA	T	C	2045.62	NA	0	0	4	0.285714	14	62	1X	154	154	1.34783	4.27115	6.40913	0	1	1	60	60	6	1	3.338	0.854839	1	0	0	0	0	2343	3521	92	36	6.51267	12.4515	26	1	34	4.27115	28	40	6.40913	52	snp	GT:AD:AO:DP:GQ:QA:QR:RO	0/0/0/0	26,0	0	26	15	0	954	26	1/1	0,40	40	40	99	1545	0	0	1/1	0,22	22	22	99	798	0	0	0/0	25,0	0	25	57	0	958	25	0/0	14,0	0	14	24	0	548	14	0/0	27,0	0	27	63	0	1061	27	0	0	0	0	0	unambiguous	0	0/0	FALSE	FALSE	FALSE	1	1
chr07	45354703	NA	G	T	3718.68	NA	0	0	4	0.285714	14	108	1X	220	220	1.93333	3.0103	3.08785	1	1	1	60	60	6	1	3.15784	0.898148	0.964286	0	0	0	0	4295	4379	112	57	3.73412	7.97367	51	1	57	3.73412	51	61	4.94911	51	snp	GT:AD:AO:DP:GQ:QA:QR:RO	0/0/0/0	31,0	0	31	0	0	1231	31	1/1	0,69	69	69	99	2769	0	0	1/1	0,38	38	38	99	1493	0	0	0/0	25,0	0	25	48	0	963	25	0/0	19,0	0	19	30	0	741	19	0/0	37,1	1	38	55	33	1444	37	0	0	1	0	0	unambiguous	0.02631578947368421	0/0	FALSE	FALSE	FALSE	1	1
chr07	45356878	NA	G	A	1823.27	NA	0	0	4	0.285714	14	57	1X	150	150	1.22581	3.9627	6.95631	0	1	1	60.3509	60.0215	6	1	4.55908	0.877193	0.989247	0	0	0	0	2085	3483	93	24	6.09608	6.95631	33	1	27	3.35316	30	55	9.75821	38	snp	GT:AD:AO:DP:GQ:QA:QR:RO	0/0/0/0	26,0	0	26	20	0	989	26	1/1	0,30	30	30	99	1122	0	0	1/1	0,27	27	27	99	963	0	0	0/0	25,0	0	25	63	0	939	25	0/0	20,0	0	20	48	0	753	20	0/0	22,0	0	22	54	0	802	22	0.3294	0	0	0	0	unambiguous	0	0/0	FALSE	FALSE	FALSE	1	1
chr07	45357012	NA	G	A	2454.11	NA	0	0	4	0.285714	14	72	1X	190	190	1.22034	12.7819	11.917	0	1	1	60	60	6	1	4.70898	0.916667	0.991525	0	0	0	0	2799	4430	118	38	3.49285	10.3712	34	1	37	3.13094	35	73	17.4377	45	snp	GT:AD:AO:DP:GQ:QA:QR:RO	0/0/0/0	29,0	0	29	20	0	1096	29	1/1	0,40	40	40	99	1588	0	0	1/1	0,32	32	32	99	1211	0	0	0/0	37,0	0	37	96	0	1389	37	0/0	26,0	0	26	63	0	945	26	0/0	26,0	0	26	63	0	1000	26	0	0	0	0	0	unambiguous	0	0/0	FALSE	FALSE	FALSE	1	1
chr07	45357362	NA	T	A	4145.17	NA	0	0	10	0.714286	14	117	1X	208	208	0.642857	3.02886	5.89764	0	1	1	59.812	60	6	1	0.65158	1	0.89011	0	0	0	0	4701	3498	91	57	3.17734	5.89764	60	1	65	6.14687	52	42	4.17955	49	snp	GT:AD:AO:DP:GQ:QA:QR:RO	1/1/1/1	0,30	30	30	5	1209	0	0	0/0	50,0	0	50	99	0	1925	50	0/0	41,0	0	41	99	0	1573	41	1/1	0,27	27	27	48	1086	0	0	1/1	0,28	28	28	51	1121	0	0	1/1	0,32	32	32	63	1285	0	0	0.188000000000002	0	0	0	0	unambiguous	0	1/1	FALSE	FALSE	FALSE	0	0
chr07	45357367	NA	G	A	3042.33	NA	0	0	4	0.285714	14	89	1X	214	214	1.424	4.20583	3.16665	0	1	1	60	59.92	6	1	2.22843	0.88764	0.992	0	0	0	0	3468	4932	125	47	3.62026	3.02767	42	1	41	4.20583	48	69	5.94613	56	snp	GT:AD:AO:DP:GQ:QA:QR:RO	0/0/0/0	31,0	0	31	10	0	1238	31	1/1	0,48	48	48	99	1902	0	0	1/1	0,41	41	41	99	1566	0	0	0/0	29,0	0	29	59	0	1118	29	0/0	33,0	0	33	71	0	1281	33	0/0	32,0	0	32	68	0	1295	32	0.0799999999999983	0	0	0	0	unambiguous	0	0/0	FALSE	FALSE	FALSE	1	1
chr07	45357485	NA	A	C	2523.82	NA	0	0	4	0.285714	14	74	1X	195	195	1.22314	4.88833	3.02825	0	1	1	59.7027	60.1736	6	1	5.15414	0.824324	0.950413	0	0	0	0	2872	4685	121	41	4.88833	3.17181	33	1	34	4.06669	40	56	4.46393	65	snp	GT:AD:AO:DP:GQ:QA:QR:RO	0/0/0/0	31,0	0	31	22	0	1147	31	1/1	0,37	37	37	99	1436	0	0	1/1	0,37	37	37	99	1436	0	0	0/0	31,0	0	31	77	0	1200	31	0/0	31,0	0	31	77	0	1220	31	0/0	28,0	0	28	68	0	1118	28	0.4709	0	0	0	0	unambiguous	0	0/0	FALSE	FALSE	FALSE	1	1
chr07	45357715	NA	A	G	2923.34	NA	0	0	4	0.285714	14	84	1X	206	206	1.37705	3.0103	3.29508	0	1	1	60	60	6	1	4.1788	0.869048	0.97541	0	0	0	0	3332	4738	122	43	3.1137	7.56683	41	1	49	8.07707	35	62	3.0815	60	snp	GT:AD:AO:DP:GQ:QA:QR:RO	0/0/0/0	35,0	0	35	18	0	1327	35	1/1	0,46	46	46	99	1834	0	0	1/1	0,38	38	38	99	1498	0	0	0/0	37,0	0	37	86	0	1458	37	0/0	20,0	0	20	35	0	773	20	0/0	30,0	0	30	65	0	1180	30	0	0	0	0	0	unambiguous	0	0/0	FALSE	FALSE	FALSE	1	1
chr07	45357752	NA	G	A	3785.01	NA	0.913043	37.093	9	0.642857	14	110	1X	197	197	0.672619	3.72096	4.23331	0	1	1	60	60	6	1	7.05767	0.990909	0.965517	0	0	0	0	4391	3454	87	45	10.9066	4.23331	65	1	57	3.32615	53	53	12.0207	34	snp	GT:AD:AO:DP:GQ:QA:QR:RO	1/1/1/1	0,34	34	34	31	1346	0	0	0/0	47,0	0	47	99	0	1859	47	0/0	37,0	0	37	99	0	1472	37	1/1	1,34	34	35	52	1356	41	1	0/1	2,21	21	23	39	844	82	2	1/1	0,21	21	21	51	845	0	0	0	0	0	1	2	unambiguous	0	1/1	FALSE	FALSE	TRUE	0	0
chr07	45360030	NA	G	A	2733.85	NA	0	0	4	0.285714	14	82	1X	175	175	1.76344	9.78953	4.15441	1	1	1	59.7805	59.4194	6	1	2.4909	0.95122	0.967742	0	0	0	0	3149	3576	93	45	4.70511	5.83555	37	1	52	15.8273	30	53	6.95631	40	snp	GT:AD:AO:DP:GQ:QA:QR:RO	0/0/0/0	16,0	0	16	0	0	596	16	1/1	0,53	53	53	99	2072	0	0	1/1	0,29	29	29	99	1077	0	0	0/0	34,0	0	34	85	0	1313	34	0/0	21,0	0	21	46	0	809	21	0/0	22,0	0	22	49	0	858	22	0.3611	0	0	0	0	unambiguous	0	0/0	FALSE	FALSE	FALSE	1	1
chr07	45361293	NA	G	T	4184.79	NA	0	0	4	0.285714	14	124	1X	260	260	1.82353	13.0971	10.7382	1	1	1	60	60	6	1	2.40885	0.919355	0.985294	0	0	0	0	4817	5249	136	76	16.7396	6.13977	48	1	66	4.13106	58	62	5.30951	74	snp	GT:AD:AO:DP:GQ:QA:QR:RO	0/0/0/0	38,0	0	38	0	0	1493	38	1/1	0,72	72	72	99	2830	0	0	1/1	0,52	52	52	99	1987	0	0	0/0	35,0	0	35	77	0	1338	35	0/0	29,0	0	29	59	0	1101	29	0/0	34,0	0	34	74	0	1317	34	0	0	0	0	0	unambiguous	0	0/0	FALSE	FALSE	FALSE	1	1
chr07	45361327	NA	C	A	3519.87	NA	0	0	4	0.285714	14	104	1X	227	227	1.69106	3.09382	5.99387	0	1	1	60	60	6	1	0.108968	0.923077	0.99187	0	0	0	0	4046	4810	123	66	19.3799	4.44029	38	1	53	3.09382	51	56	5.14646	67	snp	GT:AD:AO:DP:GQ:QA:QR:RO	0/0/0/0	36,0	0	36	3	0	1422	36	1/1	0,58	58	58	99	2218	0	0	1/1	0,46	46	46	99	1828	0	0	0/0	31,0	0	31	52	0	1195	31	0/0	24,0	0	24	31	0	939	24	0/0	32,0	0	32	55	0	1254	32	0	0	0	0	0	unambiguous	0	0/0	FALSE	FALSE	FALSE	1	1
chr07	45362061	NA	C	T	2656.58	NA	0	0	4	0.285714	14	80	1X	196	196	1.37931	3.98746	5.70592	0	1	1	59.9125	60.0862	6	1	2.42543	0.85	0.965517	0	0	0	0	3034	4634	116	34	6.91895	3.08518	46	1	43	3.98746	37	57	3.08518	59	snp	GT:AD:AO:DP:GQ:QA:QR:RO	0/0/0/0	28,0	0	28	11	0	1108	28	1/1	0,47	47	47	99	1782	0	0	1/1	0,33	33	33	99	1252	0	0	0/0	37,0	0	37	87	0	1473	37	0/0	28,0	0	28	60	0	1132	28	0/0	23,0	0	23	45	0	921	23	0.173699999999997	0	0	0	0	unambiguous	0	0/0	FALSE	FALSE	FALSE	1	1
chr07	45362749	NA	C	T	3278.99	NA	0	0	4	0.285714	14	95	1X	230	230	1.40741	4.13032	3.79846	1	1	1	60	60	6	1	0.0705987	0.915789	0.962963	0	0	0	0	3743	5303	135	40	8.15326	3.15506	55	1	57	11.2619	38	69	3.15506	66	snp	GT:AD:AO:DP:GQ:QA:QR:RO	0/0/0/0	24,0	0	24	3	0	963	24	1/1	0,55	55	55	99	2183	0	0	1/1	0,40	40	40	99	1560	0	0	0/0	47,0	0	47	99	0	1827	47	0/0	27,0	0	27	78	0	1068	27	0/0	37,0	0	37	99	0	1445	37	0	0	0	0	0	unambiguous	0	0/0	FALSE	FALSE	FALSE	1	1
chr07	45362799	NA	A	T	3539.72	NA	0	0	4	0.285714	14	103	1X	235	235	1.56061	3.20004	3.0761	1	1	1	60	60	6	1	0.733418	0.951456	0.939394	0	0	0	0	4047	5235	132	51	3.03138	3.60252	52	1	63	14.1628	40	74	7.22164	58	snp	GT:AD:AO:DP:GQ:QA:QR:RO	0/0/0/0	29,0	0	29	2	0	1131	29	1/1	0,63	63	63	99	2519	0	0	1/1	0,40	40	40	99	1528	0	0	0/0	43,0	0	43	99	0	1711	43	0/0	19,0	0	19	45	0	770	19	0/0	41,0	0	41	99	0	1623	41	0	0	0	0	0	unambiguous	0	0/0	FALSE	FALSE	FALSE	1	1
chr07	45362901	NA	A	T	3480.38	NA	0	0	4	0.285714	14	102	1X	223	223	1.68595	6.07591	4.16842	1	1	1	60	60	6	1	2.06228	0.892157	0.941667	0	0	0	0	3982	4681	120	46	5.13919	8.87328	56	1	49	3.35092	53	69	8.87328	51	snp	GT:AD:AO:DP:GQ:QA:QR:RO	0/0/0/0	28,0	0	28	1	0	1080	28	1/1	0,53	53	53	99	2082	0	0	1/1	0,49	49	49	99	1900	0	0	0/0	44,0	0	44	99	0	1723	44	0/0	20,0	0	21	41	0	770	20	0/0	28,0	0	28	65	0	1108	28	0	0	0	0	0	unambiguous	0	0/0	FALSE	FALSE	FALSE	1	1
chr07	45362943	NA	C	T	3609.01	NA	0	0	4	0.285714	14	107	1X	218	218	1.92793	4.00471	5.3774	1	1	1	60	60	6	1	0.458417	0.878505	0.990991	0	0	0	0	4129	4276	111	60	6.44001	3.49937	47	1	45	8.8753	62	50	5.3774	61	snp	GT:AD:AO:DP:GQ:QA:QR:RO	0/0/0/0	17,0	0	17	0	0	632	17	1/1	0,51	51	51	99	1982	0	0	1/1	0,56	56	56	99	2147	0	0	0/0	39,0	0	39	92	0	1552	39	0/0	26,0	0	26	52	0	987	26	0/0	29,0	0	29	61	0	1105	29	0	0	0	0	0	unambiguous	0	0/0	FALSE	FALSE	FALSE	1	1
chr07	45363108	NA	A	T	3559.48	NA	0	0	4	0.285714	14	103	1X	231	231	1.60938	3.53736	6.33537	1	1	1	60	60	6	1	1.73022	0.902913	0.992188	0	0	0	0	4063	5063	128	58	6.5732	11.2212	45	1	55	4.04333	48	70	5.45321	58	snp	GT:AD:AO:DP:GQ:QA:QR:RO	0/0/0/0	27,0	0	27	1	0	1051	27	1/1	0,61	61	61	99	2414	0	0	1/1	0,42	42	42	99	1649	0	0	0/0	38,0	0	38	99	0	1524	38	0/0	33,0	0	33	84	0	1314	33	0/0	30,0	0	30	75	0	1174	30	0	0	0	0	0	unambiguous	0	0/0	FALSE	FALSE	FALSE	1	1
chr07	45363579	NA	C	T	3071.51	NA	0	0	4	0.285714	14	89	1X	237	237	1.2027	3.62026	3.24505	0	1	1	60	60	6	1	4.93941	0.921348	0.97973	0	0	0	0	3492	5800	148	45	3.0347	3.24505	44	1	55	13.7701	34	66	6.76636	82	snp	GT:AD:AO:DP:GQ:QA:QR:RO	0/0/0/0	32,0	0	32	21	0	1259	32	1/1	0,49	49	49	99	1913	0	0	1/1	0,40	40	40	99	1579	0	0	0/0	31,0	0	31	75	0	1208	31	0/0	44,0	0	44	99	0	1717	44	0/0	41,0	0	41	99	0	1616	41	0	0	0	0	0	unambiguous	0	0/0	FALSE	FALSE	FALSE	1	1
chr07	45364198	NA	A	T	3407.11	NA	0	0	4	0.285714	14	98	1X	206	206	1.81481	4.4284	3.73412	1	1	1	60	60	6	1	3.87245	0.887755	0.990741	0	0	0	0	3899	4257	108	55	6.20103	3.09072	43	1	46	3.80798	52	50	4.2971	58	snp	GT:AD:AO:DP:GQ:QA:QR:RO	0/0/0/0	23,0	0	23	0	0	921	23	1/1	0,60	60	60	99	2407	0	0	1/1	0,38	38	38	99	1492	0	0	0/0	31,0	0	31	71	0	1229	31	0/0	23,0	0	23	47	0	879	23	0/0	31,0	0	31	71	0	1228	31	0	0	0	0	0	unambiguous	0	0/0	FALSE	FALSE	FALSE	1	1
chr07	45364423	NA	T	G	3065.84	NA	0	0	4	0.285714	14	90	1X	187	187	1.85567	3.10681	3.21178	1	1	1	60	60	6	1	1.80785	0.911111	0.979381	0	0	0	0	3525	3806	97	48	3.87889	3.03269	42	1	52	7.73928	38	56	8.04722	41	snp	GT:AD:AO:DP:GQ:QA:QR:RO	0/0/0/0	28,0	0	28	1	0	1086	28	1/1	0,51	51	51	99	2000	0	0	1/1	0,39	39	39	99	1525	0	0	0/0	32,0	0	32	75	0	1267	32	0/0	20,0	0	20	39	0	779	20	0/0	17,0	0	17	30	0	674	17	0	0	0	0	0	unambiguous	0	0/0	FALSE	FALSE	FALSE	1	1
chr07	45366079	NA	T	C	1498.11	NA	0.818182	12.6832	7	0.583333	12	44	1X	127	127	0.378601	6.16881	3.24576	1	1	1	60	58.988	5	1	0.717707	0.954545	0.879518	0	0	0	0	1779	3188	83	20	3.79993	3.24576	24	1	26	6.16881	18	33	10.5712	50	snp	GT:AD:AO:DP:GQ:QA:QR:RO	1/1/1/1	0,10	10	10	0	410	0	0	0/0	51,0	0	51	99	0	1929	51	0/0	30,0	0	30	99	0	1177	30	1/1	0,25	25	25	72	1008	0	0	0/1	2,9	9	11	61	361	82	2	NA	NA	NA	NA	NA	NA	NA	NA	1.012	0	NA	0	2	unambiguous	NA	1/1	NA	FALSE	TRUE	0	0
chr07	45371381	NA	C	T	3753.07	NA	0	0	4	0.333333	12	112	1X	179	179	2.50746	3.32051	12.3768	1	1	1	60	60	5	1	3.96158	0.883929	0.955224	0	0	0	0	4296	2687	67	65	9.29206	3.30199	47	1	53	3.70827	59	37	4.59839	30	snp	GT:AD:AO:DP:GQ:QA:QR:RO	0/0/0/0	13,0	0	13	0	0	533	13	1/1	0,71	71	71	99	2720	0	0	1/1	0,41	41	41	99	1576	0	0	0/0	41,0	0	41	99	0	1638	41	0/0	13,0	0	13	17	0	516	13	NA	NA	NA	NA	NA	NA	NA	NA	0	0	NA	0	0	unambiguous	NA	0/0	NA	FALSE	FALSE	1	1
chr07	45372616	NA	T	C	3725.06	NA	0	0	4	0.333333	12	110	1X	176	176	2.5	3.32615	3.1419	1	1	1	60	60	5	1	3.79945	0.909091	0.939394	0	0	0	0	4280	2615	66	48	6.87947	16.1707	62	1	43	14.3809	67	31	3.53672	35	snp	GT:AD:AO:DP:GQ:QA:QR:RO	0/0/0/0	15,0	0	15	0	0	598	15	1/1	0,65	65	65	99	2542	0	0	1/1	0,45	45	45	99	1738	0	0	0/0	34,0	0	34	81	0	1332	34	0/0	17,0	0	17	30	0	685	17	NA	NA	NA	NA	NA	NA	NA	NA	0	0	NA	0	0	unambiguous	NA	0/0	NA	FALSE	FALSE	1	1
chr07	45372886	NA	G	T	3626.22	NA	0	0	4	0.333333	12	106	1X	167	167	2.675	3.33807	3.0459	1	1	1	60	60	5	1	3.61023	0.90566	0.983607	0	0	0	0	4196	2413	61	60	7.02548	3.33068	46	1	55	3.33807	51	34	4.7546	27	snp	GT:AD:AO:DP:GQ:QA:QR:RO	0/0/0/0	13,0	0	13	0	0	524	13	1/1	1,64	64	65	99	2527	37	1	1/1	0,42	42	42	99	1669	0	0	0/0	33,0	0	33	76	0	1286	33	0/0	14,0	0	14	19	0	566	14	NA	NA	NA	NA	NA	NA	NA	NA	0	0	NA	0	0	unambiguous	NA	0/0	NA	FALSE	FALSE	1	0.9846153846153847
chr07	45372959	NA	T	C	3328.09	NA	0	0	4	0.333333	12	97	1X	156	156	2.53448	8.04722	3.0471	1	1	1	60	60	5	1	2.66247	0.969072	1	0	0	0	0	3873	2324	59	45	4.10723	3.0471	52	1	55	6.79359	42	33	4.81373	26	snp	GT:AD:AO:DP:GQ:QA:QR:RO	0/0/0/0	15,0	0	15	0	0	597	15	1/1	1,63	63	64	99	2521	41	1	1/1	0,34	34	34	99	1352	0	0	0/0	30,0	0	30	72	0	1165	30	0/0	13,0	0	13	20	0	521	13	NA	NA	NA	NA	NA	NA	NA	NA	0	0	NA	0	0	unambiguous	NA	0/0	NA	FALSE	FALSE	1	0.984375
chr07	45373041	NA	A	G	3246.49	NA	0	0	4	0.333333	12	95	1X	166	166	2.05714	8.15326	5.48761	1	1	1	59.8737	60.4225	5	1	2.7957	0.947368	0.929577	0	0	0	0	3795	2830	71	59	15.102	3.04088	36	1	55	8.15326	40	34	3.28556	37	snp	GT:AD:AO:DP:GQ:QA:QR:RO	0/0/0/0	23,0	0	23	0	0	918	23	1/1	1,53	53	54	99	2139	41	1	1/1	0,42	42	42	99	1656	0	0	0/0	31,0	0	31	65	0	1223	31	0/0	16,0	0	16	20	0	648	16	NA	NA	NA	NA	NA	NA	NA	NA	0.5488	0	NA	0	0	unambiguous	NA	0/0	NA	FALSE	FALSE	1	0.9814814814814815
chr07	45373113	NA	G	A	3058.24	NA	0	0	4	0.333333	12	91	1X	163	163	1.94366	3.03416	4.09604	1	1	1	59.9011	60.25	5	1	3.63328	0.901099	0.930556	0	0	0	0	3566	2819	72	36	11.6246	3.0103	55	1	39	7.04303	52	33	4.09604	39	snp	GT:AD:AO:DP:GQ:QA:QR:RO	0/0/0/0	25,0	0	25	0	0	994	25	1/1	1,46	46	47	99	1829	37	1	1/1	0,45	45	45	99	1737	0	0	0/0	30,0	0	30	66	0	1175	30	0/0	16,0	0	16	24	0	613	16	NA	NA	NA	NA	NA	NA	NA	NA	0.3489	0	NA	0	0	unambiguous	NA	0/0	NA	FALSE	FALSE	1	0.9787234042553191
chr07	45373389	NA	T	A	2959.14	NA	0	0	4	0.333333	12	87	1X	148	148	2.13934	3.23494	11.0198	1	1	1	58.1149	59.9672	5	1	0.376807	0.954023	0.983607	0	0	0	0	3398	2410	61	41	3.63429	3.0459	46	1	42	3.23494	45	35	5.89373	26	snp	GT:AD:AO:DP:GQ:QA:QR:RO	0/0/0/0	15,0	0	15	0	0	599	15	1/1	0,49	49	49	99	1962	0	0	1/1	0,38	38	38	99	1436	0	0	0/0	32,0	0	32	89	0	1267	32	0/0	14,0	0	14	34	0	544	14	NA	NA	NA	NA	NA	NA	NA	NA	1.8523	0	NA	0	0	unambiguous	NA	0/0	NA	FALSE	FALSE	1	1
chr07	45373402	NA	G	A	2692.4	NA	0	0	4	0.333333	12	79	1X	141	141	1.91129	3.69747	6.51267	1	1	1	58.7342	59.9677	5	1	2.04685	0.962025	0.983871	0	0	0	0	3098	2433	62	32	9.19487	5.25182	47	1	38	3.25768	41	33	3.57068	29	snp	GT:AD:AO:DP:GQ:QA:QR:RO	0/0/0/0	17,0	0	17	0	0	689	17	1/1	0,47	47	47	99	1843	0	0	1/1	0,32	32	32	99	1255	0	0	0/0	30,0	0	30	70	0	1193	30	0/0	15,0	0	15	25	0	551	15	NA	NA	NA	NA	NA	NA	NA	NA	1.2335	0	NA	0	0	unambiguous	NA	0/0	NA	FALSE	FALSE	1	1
chr07	45373415	NA	A	G	2830.18	NA	0	0	4	0.333333	12	83	1X	145	145	2.00806	3.24576	5.25182	1	1	1	59.0964	59.9677	5	1	1.72302	0.963855	0.983871	0	0	0	0	3252	2360	62	39	3.66436	4.27115	44	1	38	4.29225	45	31	3.0103	31	snp	GT:AD:AO:DP:GQ:QA:QR:RO	0/0/0/0	18,0	0	18	0	0	718	18	1/1	0,48	48	48	99	1894	0	0	1/1	0,35	35	35	99	1358	0	0	0/0	32,0	0	32	73	0	1212	32	0/0	12,0	0	12	13	0	430	12	NA	NA	NA	NA	NA	NA	NA	NA	0.871299999999998	0	NA	0	0	unambiguous	NA	0/0	NA	FALSE	FALSE	1	1
chr07	45373421	NA	G	A	2881.46	NA	0	0	4	0.333333	12	84	1X	148	148	1.96875	3.0103	5.18177	1	1	1	58.9286	59.9688	5	1	2.25447	0.928571	0.984375	0	0	0	0	3308	2487	64	40	3.42391	4.23175	44	1	42	3.0103	42	31	3.14602	33	snp	GT:AD:AO:DP:GQ:QA:QR:RO	0/0/0/0	19,0	0	19	0	0	748	19	1/1	0,47	47	47	99	1871	0	0	1/1	0,37	37	37	99	1437	0	0	0/0	32,0	0	32	73	0	1281	32	0/0	13,0	0	13	16	0	458	13	NA	NA	NA	NA	NA	NA	NA	NA	1.0402	0	NA	0	0	unambiguous	NA	0/0	NA	FALSE	FALSE	1	1
chr07	45373666	NA	C	T	3356.16	NA	0	0	4	0.333333	12	99	1X	155	155	2.65179	14.6134	5.49198	1	1	1	60	60	5	1	2.57371	0.909091	1	0	0	0	0	3856	2224	56	55	5.66432	4.40625	44	1	48	3.20771	51	25	4.40625	31	snp	GT:AD:AO:DP:GQ:QA:QR:RO	0/0/0/0	11,0	0	11	0	0	429	11	1/1	0,62	62	62	99	2451	0	0	1/1	0,37	37	37	99	1405	0	0	0/0	27,0	0	27	60	0	1085	27	0/0	18,0	0	18	33	0	710	18	NA	NA	NA	NA	NA	NA	NA	NA	0	0	NA	0	0	unambiguous	NA	0/0	NA	FALSE	FALSE	1	1
chr07	45374923	NA	T	C	3344	NA	0	0	10	0.714286	14	96	1X	183	183	0.551724	10.339	3.63429	1	1	1	60	60	6	1	2.36741	0.979167	0.862069	0	0	0	0	3821	3384	87	49	3.10078	3.63429	47	1	44	4.45795	52	48	5.03202	39	snp	GT:AD:AO:DP:GQ:QA:QR:RO	1/1/1/1	0,26	26	26	13	1030	0	0	0/0	49,0	0	49	99	0	1922	49	0/0	38,0	0	38	99	0	1462	38	1/1	0,29	29	29	68	1177	0	0	1/1	0,10	10	10	0	402	0	0	1/1	0,31	31	31	74	1212	0	0	0	0	0	0	0	unambiguous	0	1/1	FALSE	FALSE	FALSE	0	0
chr07	45375000	NA	A	T	2408.54	NA	0	0	4	0.285714	14	73	1X	162	162	1.64045	3.04005	4.20583	1	1	1	60	59.9551	6	1	0.674069	0.890411	0.966292	0	0	0	0	2767	3471	89	43	8.03741	5.96253	30	1	39	3.75395	34	36	10.0615	53	snp	GT:AD:AO:DP:GQ:QA:QR:RO	0/0/0/0	28,0	0	28	25	0	1080	28	1/1	0,41	41	41	99	1540	0	0	1/1	0,32	32	32	99	1227	0	0	0/0	27,0	0	27	71	0	1068	27	0/0	9,0	0	9	2	0	357	9	0/0	25,0	0	25	65	0	966	25	0.0448999999999984	0	0	0	0	unambiguous	0	0/0	FALSE	FALSE	FALSE	1	1
chr07	45378860	NA	T	A	2993.38	NA	0	0	4	0.285714	14	87	1X	216	216	1.34884	8.62618	3.43113	0	1	1	60	59.7442	6	1	4.24689	0.873563	0.984496	0	0	0	0	3421	5156	129	49	6.03039	3.43113	38	1	35	10.2236	52	74	9.08706	55	snp	GT:AD:AO:DP:GQ:QA:QR:RO	0/0/0/0	35,0	0	35	19	0	1391	35	1/1	0,43	43	43	99	1696	0	0	1/1	0,44	44	44	99	1725	0	0	0/0	38,0	0	38	89	0	1531	38	0/0	30,0	0	30	65	0	1177	30	0/0	26,0	0	26	53	0	1057	26	0.255800000000001	0	0	0	0	unambiguous	0	0/0	FALSE	FALSE	FALSE	1	1
chr07	45380472	NA	C	T	3350.63	NA	0	0	4	0.285714	14	99	1X	224	224	1.6129	4.78696	3.02767	0	1	1	60.5051	60	6	1	0.179318	0.939394	0.976	0	0	0	0	3876	4834	125	47	3.55865	3.16665	52	1	47	3.55865	52	60	3.44459	65	snp	GT:AD:AO:DP:GQ:QA:QR:RO	0/0/0/0	32,0	0	32	3	0	1208	32	1/1	1,63	63	64	99	2443	41	1	1/1	0,36	36	36	99	1433	0	0	0/0	39,0	0	39	81	0	1500	39	0/0	22,0	0	22	30	0	867	22	0/0	31,0	0	31	57	0	1218	31	0.505099999999999	0	0	0	0	unambiguous	0	0/0	FALSE	FALSE	FALSE	1	0.984375
chr07	45383555	NA	G	A	2652.21	NA	0	0	4	0.285714	14	78	1X	178	178	1.56	12.0303	3.35774	0	1	1	59.9615	59.12	6	1	2.14177	0.961538	0.97	0	0	0	0	3051	3922	100	45	7.01917	5.18177	33	1	35	4.79202	43	53	3.79203	47	snp	GT:AD:AO:DP:GQ:QA:QR:RO	0/0/0/0	41,0	0	41	22	0	1591	41	1/1	0,43	43	43	99	1706	0	0	1/1	0,35	35	35	99	1345	0	0	0/0	29,0	0	29	58	0	1127	29	0/0	13,0	0	13	10	0	515	13	0/0	17,0	0	17	22	0	689	17	0.841500000000003	0	0	0	0	unambiguous	0	0/0	FALSE	FALSE	FALSE	1	1
chr07	45385696	NA	T	C	3359.16	NA	0	0	4	0.285714	14	99	1X	215	215	1.73913	7.94546	5.70592	0	1	1	57.404	57.8621	6	1	0.669483	0.89899	0.922414	0	0	0	0	3916	4576	116	48	3.20771	4.20835	51	1	56	6.71716	43	58	3.0103	58	snp	GT:AD:AO:DP:GQ:QA:QR:RO	0/0/0/0	37,0	0	37	5	0	1486	37	1/1	1,57	57	58	99	2252	37	1	1/1	0,42	42	42	99	1664	0	0	0/0	27,0	0	27	40	0	1051	27	0/0	24,0	0	24	31	0	946	24	0/0	27,0	0	27	40	0	1056	27	0.458099999999995	0	0	0	0	unambiguous	0	0/0	FALSE	FALSE	FALSE	1	0.9827586206896551
chr07	45395694	NA	C	T	2320.4	NA	0	0	4	0.285714	14	72	1X	189	189	1.25862	4.09604	16.5402	0	1	1	60	60	6	1	4.21058	0.944444	0.991453	0	0	0	0	2696	4491	117	45	12.7819	8.37402	27	1	38	3.49285	34	51	7.18621	66	snp	GT:AD:AO:DP:GQ:QA:QR:RO	0/0/0/0	28,0	0	28	18	0	1102	28	1/1	1,40	40	41	99	1537	41	1	1/1	0,32	32	32	99	1159	0	0	0/0	33,0	0	33	83	0	1279	33	0/0	32,0	0	32	80	0	1190	32	0/0	23,0	0	23	53	0	879	23	0	0	0	0	0	unambiguous	0	0/0	FALSE	FALSE	FALSE	1	0.975609756097561
chr07	45396964	NA	G	A	3033.63	NA	0	0	4	0.285714	14	87	1X	195	195	1.61111	5.03202	8.15749	0	1	1	59.4483	59.4352	6	1	5.13524	0.942529	0.981481	0	0	0	0	3477	4247	108	45	3.23494	3.73412	42	1	41	3.63429	46	61	6.95112	47	snp	GT:AD:AO:DP:GQ:QA:QR:RO	0/0/0/0	46,0	0	46	23	0	1828	46	1/1	0,58	58	58	99	2321	0	0	1/1	0,29	29	29	99	1156	0	0	0/0	22,0	0	22	31	0	821	22	0/0	21,0	0	21	28	0	840	21	0/0	19,0	0	19	22	0	758	19	0.0131000000000014	0	0	0	0	unambiguous	0	0/0	FALSE	FALSE	FALSE	1	1
chr07	45397002	NA	G	A	3230.54	NA	0	0	4	0.285714	14	96	1X	190	190	2.04255	3.0103	6.33681	1	1	1	59.3021	59.3617	6	1	2.31207	0.90625	0.968085	0	0	0	0	3734	3734	94	42	6.26751	4.48875	54	1	40	8.80089	56	46	3.1027	48	snp	GT:AD:AO:DP:GQ:QA:QR:RO	0/0/0/0	32,0	0	32	0	0	1308	32	1/1	0,64	64	64	99	2492	0	0	1/1	0,32	32	32	99	1242	0	0	0/0	22,0	0	22	39	0	846	22	0/0	21,0	0	21	36	0	822	21	0/0	19,0	0	19	30	0	758	19	0.0595999999999961	0	0	0	0	unambiguous	0	0/0	FALSE	FALSE	FALSE	1	1
chr07	45397029	NA	C	T	3218.71	NA	0	0	4	0.285714	14	95	1X	191	191	1.97917	4.13032	13.3073	1	1	1	59.4842	59.5376	6	1	3.34501	0.905263	0.967742	0	0	0	0	3712	3623	93	48	3.03316	4.15441	47	1	40	8.15326	55	40	6.95631	53	snp	GT:AD:AO:DP:GQ:QA:QR:RO	0/0/0/0	28,0	0	31	0	0	1144	28	1/1	0,59	59	59	99	2341	0	0	1/1	0,36	36	36	99	1371	0	0	0/0	21,0	0	21	36	0	793	21	0/0	27,0	0	27	54	0	1020	27	0/0	17,0	0	17	24	0	666	17	0.0533999999999963	0	0	0	0	unambiguous	0	0/0	FALSE	FALSE	FALSE	1	1
chr07	45397091	NA	A	T	2757.86	NA	0	0	4	0.285714	14	82	1X	164	164	2	3.96363	3.96363	1	1	1	58.3902	59.0488	6	1	1.89989	0.963415	0.97561	0	0	0	0	3201	3254	82	48	8.20065	11.5903	34	1	30	15.8273	52	30	15.8273	52	snp	GT:AD:AO:DP:GQ:QA:QR:RO	0/0/0/0	25,0	0	25	9	0	1009	25	1/1	0,52	52	52	99	2061	0	0	1/1	0,30	30	30	99	1140	0	0	0/0	25,0	0	25	53	0	1004	25	0/0	22,0	0	22	44	0	853	22	0/0	10,0	0	10	0	0	388	10	0.6586	0	0	0	0	unambiguous	0	0/0	FALSE	FALSE	FALSE	1	1
chr07	45399352	NA	T	A	2505.2	NA	0	0	4	0.285714	14	76	1X	160	160	1.85542	16.8392	7.43173	1	1	1	58.2105	57.5904	6	1	1.38788	0.881579	0.975904	0	0	0	0	2954	3138	83	38	3.0103	6.17594	38	1	45	8.61041	31	45	4.29225	38	snp	GT:AD:AO:DP:GQ:QA:QR:RO	0/0/0/0	30,0	0	30	20	0	1133	30	1/1	1,50	50	51	99	1921	41	1	1/1	0,26	26	26	99	1033	0	0	0/0	30,0	0	31	73	0	1160	30	0/0	12,0	0	12	19	0	448	12	0/0	10,0	0	10	1	0	356	10	0.620100000000001	0	0	0	0	unambiguous	0	0/0	FALSE	FALSE	FALSE	1	0.9803921568627451
chr07	45401780	NA	T	C	3483.04	NA	0	0	4	0.285714	14	100	1X	241	241	1.44286	3.35774	6.47542	0	1	1	57.34	58.9433	6	1	5.95717	0.95	0.971631	0	0	0	0	4010	5581	141	54	4.40004	4.87376	46	1	46	4.40004	54	80	8.56989	61	snp	GT:AD:AO:DP:GQ:QA:QR:RO	0/0/0/0	47,0	0	47	26	0	1863	47	1/1	1,65	65	66	99	2632	22	1	1/1	0,35	35	35	99	1378	0	0	0/0	35,0	0	35	73	0	1355	35	0/0	23,0	0	23	36	0	931	23	0/0	35,0	0	35	73	0	1410	35	1.6033	0	0	0	0	unambiguous	0	0/0	FALSE	FALSE	FALSE	1	0.9848484848484849
chr07	45403527	NA	C	T	2948.12	NA	0	0	4	0.285714	14	86	1X	193	193	1.60748	7.95924	8.8753	1	1	1	59.2674	59.6636	6	1	0.149355	0.918605	0.971963	0	0	0	0	3383	4150	107	47	4.62628	7.57648	39	1	41	3.41429	45	62	8.8753	45	snp	GT:AD:AO:DP:GQ:QA:QR:RO	0/0/0/0	27,0	0	27	3	0	1059	27	1/1	0,53	53	53	99	2074	0	0	1/1	0,33	33	33	99	1309	0	0	0/0	26,0	0	26	68	0	996	26	0/0	31,0	0	31	83	0	1195	31	0/0	23,0	0	23	59	0	900	23	0.3962	0	0	0	0	unambiguous	0	0/0	FALSE	FALSE	FALSE	1	1
chr07	45404844	NA	C	T	2407.7	NA	0	0	4	0.285714	14	71	1X	173	173	1.39216	3.28556	8.46027	0	1	1	59.1408	60	6	1	2.09563	0.957746	0.960784	0	0	0	0	2760	3941	102	34	3.28556	7.18293	37	1	28	9.89173	43	61	11.5259	41	snp	GT:AD:AO:DP:GQ:QA:QR:RO	0/0/0/0	25,0	0	25	10	0	958	25	1/1	0,52	52	52	99	2016	0	0	1/1	0,19	19	19	99	744	0	0	0/0	25,0	0	25	54	0	994	25	0/0	28,0	0	28	63	0	1054	28	0/0	24,0	0	24	51	0	935	24	0.859200000000001	0	0	0	0	unambiguous	0	0/0	FALSE	FALSE	FALSE	1	1
chr07	45404862	NA	A	T	2876.85	NA	0	0	4	0.285714	14	82	1X	194	194	1.46429	3.434	12.3942	0	1	1	59.9512	60	6	1	1.5577	0.926829	0.973214	0	0	0	0	3285	4471	112	37	4.70511	10.7656	45	1	36	5.65844	46	65	9.29206	47	snp	GT:AD:AO:DP:GQ:QA:QR:RO	0/0/0/0	28,0	0	28	8	0	1120	28	1/1	0,61	61	61	99	2457	0	0	1/1	0,21	21	21	99	828	0	0	0/0	29,0	0	29	60	0	1159	29	0/0	29,0	0	29	60	0	1148	29	0/0	26,0	0	26	51	0	1044	26	0.0488	0	0	0	0	unambiguous	0	0/0	FALSE	FALSE	FALSE	1	1
chr07	45406760	NA	C	G	2863.73	NA	0	0	4	0.285714	14	84	1X	180	180	1.75	5.59539	3.10078	1	1	1	60	59.9479	6	1	2.30044	0.869048	0.96875	0	0	0	0	3284	3785	96	47	5.59539	10.339	37	1	44	3.42391	40	56	8.80089	40	snp	GT:AD:AO:DP:GQ:QA:QR:RO	0/0/0/0	22,0	0	22	0	0	868	22	1/1	0,51	51	51	99	1966	0	0	1/1	0,33	33	33	99	1318	0	0	0/0	31,0	0	31	76	0	1236	31	0/0	27,0	0	27	64	0	1041	27	0/0	16,0	0	16	31	0	640	16	0.0521000000000029	0	0	0	0	unambiguous	0	0/0	FALSE	FALSE	FALSE	1	1
chr07	45408950	NA	T	C	3391.91	NA	0	0	4	0.285714	14	100	1X	228	228	1.5625	3.79203	8.50684	0	1	1	60	59.9297	6	1	1.24066	0.93	0.96875	0	0	0	0	3878	5052	128	43	7.26639	4.09604	57	1	48	3.35774	52	55	8.50684	73	snp	GT:AD:AO:DP:GQ:QA:QR:RO	0/0/0/0	35,0	0	35	6	0	1368	35	1/1	0,63	63	63	99	2486	0	0	1/1	0,37	37	37	99	1392	0	0	0/0	36,0	0	36	71	0	1438	36	0/0	34,0	0	34	65	0	1324	34	0/0	23,0	0	23	32	0	922	23	0.0703000000000031	0	0	0	0	unambiguous	0	0/0	FALSE	FALSE	FALSE	1	1
chr07	45409437	NA	C	T	3571.03	NA	0	0	4	0.285714	14	105	1X	228	228	1.7686	10.476	4.7902	1	1	1.5	60	59.9344	6	1	1.47563	0.961905	0.967213	0	0	0	0	4148	4836	122	61	8.98702	3.0815	44	1	49	4.02365	56	58	3.65106	64	snp	GT:AD:AO:DP:GQ:QA:QR:RO	0/0/0/0	32,0	0	32	1	0	1236	32	1/1	0,68	68	69	99	2711	0	0	1/1	1,37	37	38	99	1437	41	1	0/0	41,0	0	41	99	0	1652	41	0/0	24,0	0	24	52	0	953	24	0/0	24,0	0	24	52	0	954	24	0.0656000000000034	0	0	0	0	unambiguous	0	0/0	FALSE	FALSE	FALSE	0.9736842105263158	0.9855072463768116
chr07	45409622	NA	G	T	3466.35	NA	0	0	4	0.285714	14	103	1X	237	237	1.53731	3.20004	7.15878	0	1	1	60	59.8955	6	1	4.65558	0.883495	0.985075	0	0	0	0	3971	5268	134	57	5.56125	10.8535	46	1	40	14.1628	63	71	4.04742	63	snp	GT:AD:AO:DP:GQ:QA:QR:RO	0/0/0/0	47,0	0	47	20	0	1873	47	1/1	0,61	61	61	99	2351	0	0	1/1	0,42	42	42	99	1620	0	0	0/0	42,0	0	42	88	0	1635	42	0/0	23,0	0	23	31	0	916	23	0/0	22,0	0	22	28	0	844	22	0.104500000000002	0	0	0	0	unambiguous	0	0/0	FALSE	FALSE	FALSE	1	1
chr07	45409799	NA	G	A	3631.02	NA	0	0	4	0.285714	14	107	1X	236	236	1.65891	3.19295	3.1618	0	1	1	60	59.8682	6	1	0.647064	0.915888	0.953488	0	0	0	0	4157	5089	129	46	7.57648	3.02713	61	1	54	3.03059	53	69	4.37378	60	snp	GT:AD:AO:DP:GQ:QA:QR:RO	0/0/0/0	38,0	0	38	5	0	1518	38	1/1	0,68	68	68	99	2633	0	0	1/1	0,39	39	39	99	1524	0	0	0/0	32,0	0	32	53	0	1236	32	0/0	33,0	0	33	57	0	1319	33	0/0	26,0	0	26	35	0	1016	26	0.131799999999998	0	0	0	0	unambiguous	0	0/0	FALSE	FALSE	FALSE	1	1
chr07	45410405	NA	C	T	2498.89	NA	0	0	4	0.285714	14	76	1X	185	185	1.42593	7.12467	3.98647	0	1	1	60	60	6	1	1.61208	0.907895	0.93578	0	0	0	0	2898	4300	109	34	4.83891	4.62396	42	1	40	3.46745	36	45	10.2021	64	snp	GT:AD:AO:DP:GQ:QA:QR:RO	0/0/0/0	25,0	0	25	8	0	992	25	1/1	1,43	43	44	99	1675	37	1	1/1	0,33	33	33	99	1223	0	0	0/0	36,0	0	36	85	0	1437	36	0/0	23,0	0	23	46	0	918	23	0/0	24,0	0	24	49	0	916	24	0	0	0	0	0	unambiguous	0	0/0	FALSE	FALSE	FALSE	1	0.9772727272727273
chr07	45410421	NA	C	T	3057.28	NA	0	0	4	0.285714	14	89	1X	198	198	1.63303	8.49998	3.50834	1	1	1	60	60	6	1	2.04647	0.88764	0.944954	0	0	0	0	3507	4312	109	34	13.7701	3.03022	55	1	44	3.0347	45	47	7.4927	62	snp	GT:AD:AO:DP:GQ:QA:QR:RO	0/0/0/0	22,0	0	22	1	0	864	22	1/1	0,50	50	50	99	1998	0	0	1/1	0,39	39	39	99	1509	0	0	0/0	36,0	0	36	94	0	1412	36	0/0	26,0	0	26	64	0	1032	26	0/0	25,0	0	25	61	0	1004	25	0	0	0	0	0	unambiguous	0	0/0	FALSE	FALSE	FALSE	1	1
chr07	45410530	NA	G	A	2977.09	NA	0	0	4	0.285714	14	86	1X	189	189	1.6699	3.0103	4.71796	1	1	1	60	60	6	1	0.283115	0.918605	0.961165	0	0	0	0	3412	4074	103	49	6.64625	3.53736	37	1	46	3.91929	40	53	3.20004	50	snp	GT:AD:AO:DP:GQ:QA:QR:RO	0/0/0/0	28,0	0	28	2	0	1140	28	1/1	0,51	51	51	99	2035	0	0	1/1	0,35	35	35	99	1377	0	0	0/0	24,0	0	24	59	0	957	24	0/0	28,0	0	28	71	0	1072	28	0/0	23,0	0	23	56	0	905	23	0	0	0	0	0	unambiguous	0	0/0	FALSE	FALSE	FALSE	1	1
chr07	45410698	NA	G	A	2749.88	NA	0	0	4	0.285714	14	80	1X	194	194	1.46429	9.95901	7.33403	0	1	1.5	60	60	6	1	3.15472	0.9375	0.982301	0	0	0	0	3202	4446	113	50	13.8677	3.49071	30	1	44	4.74748	36	52	4.56684	61	snp	GT:AD:AO:DP:GQ:QA:QR:RO	0/0/0/0	32,0	0	32	14	0	1300	32	1/1	1,45	45	46	99	1805	37	1	1/1	0,35	35	36	99	1397	0	0	0/0	35,0	0	35	79	0	1362	35	0/0	25,0	0	25	49	0	987	25	0/0	20,0	0	20	34	0	760	20	0	0	0	0	0	unambiguous	0	0/0	FALSE	FALSE	FALSE	0.9722222222222222	0.9782608695652174
chr07	45411142	NA	A	G	3345.46	NA	0	0	4	0.285714	14	98	1X	228	228	1.50769	8.68272	9.69175	0	1	1	60	60	6	1	1.89767	0.959184	0.976923	0	0	0	0	3826	5131	130	47	3.36483	16.1059	51	1	56	7.3532400000000004	42	56	8.42228	74	snp	GT:AD:AO:DP:GQ:QA:QR:RO	0/0/0/0	35,0	0	35	9	0	1396	35	1/1	0,63	63	63	99	2468	0	0	1/1	0,35	35	35	99	1358	0	0	0/0	34,0	0	34	67	0	1309	34	0/0	26,0	0	26	43	0	1042	26	0/0	35,0	0	35	70	0	1384	35	0	0	0	0	0	unambiguous	0	0/0	FALSE	FALSE	FALSE	1	1
chr07	45411838	NA	C	T	1523.3	NA	0	0	4	0.285714	14	46	1X	122	122	1.21053	3.0103	4.03889	0	1	1	58.6739	56.5	6	1	4.93485	0.956522	1	0	0	0	0	1745	2904	76	20	4.70971	14.4391	26	1	23	3.0103	23	31	8.61041	45	snp	GT:AD:AO:DP:GQ:QA:QR:RO	0/0/0/0	25,0	0	25	21	0	998	25	1/1	0,30	30	30	99	1179	0	0	1/1	0,16	16	16	74	566	0	0	0/0	15,0	0	15	35	0	568	15	0/0	11,0	0	11	23	0	398	11	0/0	25,0	0	25	66	0	940	25	2.1739	0	0	0	0	unambiguous	0	0/0	FALSE	FALSE	FALSE	1	1
chr07	45412710	NA	A	G	3847.12	NA	0	0	4	0.285714	14	111	1X	254	254	1.55245	3.02986	4.8477	0	1	1	60	60	6	1	2.77427	0.927928	0.958042	0	0	0	0	4387	5644	143	59	3.96888	4.24029	52	1	57	3.18637	54	60	11.0432	83	snp	GT:AD:AO:DP:GQ:QA:QR:RO	0/0/0/0	52,0	0	52	23	0	1999	52	1/1	0,61	61	61	99	2428	0	0	1/1	0,50	50	50	99	1959	0	0	0/0	40,0	0	40	79	0	1615	40	0/0	18,0	0	18	12	0	708	18	0/0	33,0	0	33	57	0	1322	33	0	0	0	0	0	unambiguous	0	0/0	FALSE	FALSE	FALSE	1	1
chr07	45412758	NA	C	T	3672.86	NA	0	0	4	0.285714	14	108	1X	244	244	1.58824	3.73412	8.18351	0	1	1	60	60	6	1	3.39932	0.925926	0.941176	0	0	0	0	4196	5430	136	50	4.2971	3.5851	58	1	55	3.09072	53	60	7.09778	76	snp	GT:AD:AO:DP:GQ:QA:QR:RO	0/0/0/0	51,0	0	51	21	0	2048	51	1/1	0,66	66	66	99	2549	0	0	1/1	0,42	42	42	99	1647	0	0	0/0	37,0	0	37	69	0	1488	37	0/0	19,0	0	19	15	0	744	19	0/0	29,0	0	29	45	0	1150	29	0	0	0	0	0	unambiguous	0	0/0	FALSE	FALSE	FALSE	1	1
chr07	45412783	NA	T	C	3751.26	NA	0	0	4	0.285714	14	108	1X	244	244	1.58824	3.73412	4.60697	0	1	1	60	60	6	1	4.03826	0.925926	0.941176	0	0	0	0	4282	5350	136	53	3.09072	8.18351	55	1	54	3.0103	54	62	5.30951	74	snp	GT:AD:AO:DP:GQ:QA:QR:RO	0/0/0/0	48,0	0	48	18	0	1893	48	1/1	0,64	64	64	99	2559	0	0	1/1	0,44	44	44	99	1723	0	0	0/0	40,0	0	40	78	0	1590	40	0/0	22,0	0	22	24	0	843	22	0/0	26,0	0	26	36	0	1024	26	0	0	0	0	0	unambiguous	0	0/0	FALSE	FALSE	FALSE	1	1
chr07	45418668	NA	C	A	3675.24	NA	0	0	4	0.285714	14	106	1X	249	249	1.48252	3.33807	3.02549	0	1	1	60.0943	60	6	1	6.3728	0.877358	0.958042	0	0	0	0	4189	5558	143	59	5.96022	3.75437	47	1	50	3.74778	56	74	3.38993	69	snp	GT:AD:AO:DP:GQ:QA:QR:RO	0/0/0/0	52,0	0	52	28	0	2062	52	1/1	0,59	59	59	99	2307	0	0	1/1	0,47	47	47	99	1882	0	0	0/0	36,0	0	36	71	0	1371	36	0/0	23,0	0	23	32	0	914	23	0/0	32,0	0	32	59	0	1211	32	0.0942999999999969	0	0	0	0	unambiguous	0	0/0	FALSE	FALSE	FALSE	1	1
chr07	45421143	NA	T	A	2946.18	NA	0	0	4	0.285714	14	86	1X	199	199	1.52212	3.41429	3.49071	1	1	1	59.8837	59.9204	6	1	0.0925561	0.895349	0.938053	0	0	0	0	3365	4365	113	48	5.53527	4.56684	38	1	45	3.41429	41	60	3.95191	53	snp	GT:AD:AO:DP:GQ:QA:QR:RO	0/0/0/0	25,0	0	25	3	0	935	25	1/1	0,48	48	48	99	1903	0	0	1/1	0,38	38	38	99	1462	0	0	0/0	31,0	0	31	86	0	1209	31	0/0	18,0	0	18	47	0	700	18	0/0	39,0	0	39	99	0	1521	39	0.0367000000000033	0	0	0	0	unambiguous	0	0/0	FALSE	FALSE	FALSE	1	1
chr07	45421187	NA	C	T	2832.51	NA	0	0	4	0.285714	14	83	1X	199	199	1.43103	3.24576	3.30981	0	1	1	60	60	6	1	0.317592	0.903614	0.965517	0	0	0	0	3228	4548	116	44	3.66436	10.4981	39	1	44	3.66436	39	54	4.20835	62	snp	GT:AD:AO:DP:GQ:QA:QR:RO	0/0/0/0	23,0	0	23	4	0	916	23	1/1	0,48	48	48	99	1882	0	0	1/1	0,35	35	35	99	1346	0	0	0/0	29,0	0	29	62	0	1145	29	0/0	23,0	0	23	44	0	886	23	0/0	41,0	0	41	98	0	1601	41	0	0	0	0	0	unambiguous	0	0/0	FALSE	FALSE	FALSE	1	1
chr07	45421505	NA	T	C	2793.83	NA	0	0	4	0.285714	14	81	1X	195	195	1.42105	6.2541	10.6295	0	1	1	60	60	6	1	3.1423	0.851852	0.938596	0	0	0	0	3189	4385	114	40	3.03711	15.8868	41	1	37	4.32391	44	51	5.75321	63	snp	GT:AD:AO:DP:GQ:QA:QR:RO	0/0/0/0	32,0	0	32	14	0	1221	32	1/1	0,36	36	36	99	1442	0	0	1/1	0,45	45	45	99	1747	0	0	0/0	26,0	0	26	52	0	1018	26	0/0	29,0	0	29	61	0	1112	29	0/0	27,0	0	27	55	0	1034	27	0	0	0	0	0	unambiguous	0	0/0	FALSE	FALSE	FALSE	1	1
chr07	45421563	NA	G	C	2770.47	NA	0	0	4	0.285714	14	82	1X	197	197	1.42609	4.70511	3.02918	0	1	1	60	60	6	1	3.88756	0.865854	0.965217	0	0	0	0	3162	4492	115	41	3.0103	12.9991	41	1	38	3.96363	44	49	8.4673	66	snp	GT:AD:AO:DP:GQ:QA:QR:RO	0/0/0/0	35,0	0	35	17	0	1355	35	1/1	0,47	47	47	99	1791	0	0	1/1	0,35	35	35	99	1371	0	0	0/0	24,0	0	24	45	0	966	24	0/0	34,0	0	34	76	0	1303	34	0/0	22,0	0	22	39	0	868	22	0	0	0	0	0	unambiguous	0	0/0	FALSE	FALSE	FALSE	1	1
chr07	45421799	NA	C	T	2521.86	NA	0	0	4	0.285714	14	74	1X	168	168	1.57447	14.748	8.9241	0	1	1	60	60.2128	6	1	2.02173	0.905405	0.978723	0	0	0	0	2904	3669	94	40	4.06669	3.1027	34	1	41	4.88833	33	53	6.33681	41	snp	GT:AD:AO:DP:GQ:QA:QR:RO	0/0/0/0	30,0	0	30	9	0	1168	30	1/1	0,46	46	46	99	1822	0	0	1/1	0,28	28	28	99	1082	0	0	0/0	22,0	0	22	38	0	833	22	0/0	22,0	0	22	38	0	862	22	0/0	20,0	0	20	32	0	806	20	0.212800000000001	0	0	0	0	unambiguous	0	0/0	FALSE	FALSE	FALSE	1	1
chr07	45422116	NA	C	T	3438.03	NA	0	0	4	0.285714	14	98	1X	223	223	1.568	3.80798	3.02767	1	1	1	60	60	6	1	0.642906	0.928571	0.976	0	0	0	0	3923	4983	125	54	5.22609	3.86152	44	1	46	3.80798	52	67	4.41741	58	snp	GT:AD:AO:DP:GQ:QA:QR:RO	0/0/0/0	28,0	0	28	2	0	1127	28	1/1	0,53	53	53	99	2139	0	0	1/1	0,45	45	45	99	1784	0	0	0/0	36,0	0	36	97	0	1420	36	0/0	27,0	0	27	69	0	1090	27	0/0	34,0	0	34	91	0	1346	34	0	0	0	0	0	unambiguous	0	0/0	FALSE	FALSE	FALSE	1	1
chr07	45422140	NA	C	T	3073.85	NA	0	0	4	0.285714	14	91	1X	221	221	1.4	3.60686	4.68066	0	1	1	60	59.8615	6	1	1.4459	0.945055	0.976923	0	0	0	0	3501	5153	130	50	4.94315	8.42228	41	1	45	3.03416	46	68	3.61163	62	snp	GT:AD:AO:DP:GQ:QA:QR:RO	0/0/0/0	28,0	0	28	7	0	1121	28	1/1	0,53	53	53	99	2059	0	0	1/1	0,38	38	38	99	1442	0	0	0/0	40,0	0	40	93	0	1579	40	0/0	26,0	0	26	50	0	1034	26	0/0	36,0	0	36	81	0	1419	36	0.138500000000001	0	0	0	0	unambiguous	0	0/0	FALSE	FALSE	FALSE	1	1
chr07	45422298	NA	A	G	3360.32	NA	0	0	4	0.285714	14	99	1X	238	238	1.42446	5.66432	6.52527	0	1	1	60	60	6	1	2.91045	0.919192	0.94964	0	0	0	0	3828	5497	139	51	3.20771	11.2744	48	1	52	3.55865	47	72	3.40085	67	snp	GT:AD:AO:DP:GQ:QA:QR:RO	0/0/0/0	36,0	0	36	13	0	1408	36	1/1	0,57	57	57	99	2236	0	0	1/1	0,42	42	42	99	1592	0	0	0/0	32,0	0	32	64	0	1260	32	0/0	26,0	0	26	46	0	1035	26	0/0	45,0	0	45	99	0	1794	45	0	0	0	0	0	unambiguous	0	0/0	FALSE	FALSE	FALSE	1	1
chr07	45422395	NA	T	A	3905.73	NA	0	0	4	0.333333	12	114	1X	167	167	3.22642	3.31507	3.05127	2	1	1	59.8421	60	5	1	2.23362	0.903509	0.981132	0	0	0	0	4482	2100	53	52	4.9151	6.32897	62	1	51	5.75321	63	18	14.851	35	snp	GT:AD:AO:DP:GQ:QA:QR:RO	0/0/0/0	14,0	0	14	0	0	534	14	1/1	0,66	66	66	99	2640	0	0	1/1	0,48	48	48	99	1842	0	0	0/0	31,0	0	31	79	0	1242	31	0/0	8,0	0	8	0	0	324	8	NA	NA	NA	NA	NA	NA	NA	NA	0.157899999999998	0	NA	0	0	unambiguous	NA	0/0	NA	FALSE	FALSE	1	1
chr07	45422707	NA	T	G	3071.8	NA	0	0	4	0.285714	14	90	1X	223	223	1.35338	3.39634	4.33278	0	1	1	60	60.0752	6	1	1.69744	0.888889	0.962406	0	0	0	0	3512	5164	133	41	4.55446	3.81032	49	1	32	19.3205	58	65	3.15724	68	snp	GT:AD:AO:DP:GQ:QA:QR:RO	0/0/0/0	27,0	0	27	8	0	1069	27	1/1	0,59	59	59	99	2314	0	0	1/1	0,31	31	31	99	1198	0	0	0/0	38,0	0	38	89	0	1499	38	0/0	33,0	0	33	74	0	1270	33	0/0	35,0	0	35	80	0	1326	35	0.0752000000000024	0	0	0	0	unambiguous	0	0/0	FALSE	FALSE	FALSE	1	1
chr07	45423334	NA	G	A	1479.5	NA	0	0	4	0.333333	12	43	1X	78	78	1.84286	5.48477	3.07234	1	1	1	59.2558	58.5143	5	1	0.762691	0.883721	1	0	0	0	0	1729	1351	35	16	9.12072	6.05036	27	1	27	9.12072	16	19	3.56868	16	snp	GT:AD:AO:DP:GQ:QA:QR:RO	0/0/0/0	16,0	0	16	11	0	622	16	1/1	0,27	27	27	99	1085	0	0	1/1	0,16	16	16	72	644	0	0	0/0	13,0	0	13	31	0	525	13	0/0	6,0	0	6	2	0	204	6	NA	NA	NA	NA	NA	NA	NA	NA	0.741500000000002	0	NA	0	0	unambiguous	NA	0/0	NA	FALSE	FALSE	1	1
chr07	45423731	NA	T	A	2152.15	NA	0	0	4	0.285714	14	68	1X	156	156	1.54545	3.13803	4.58955	0	1	1	60	60.2273	6	1	0.426969	0.911765	0.965909	0	0	0	0	2489	3336	88	42	11.1853	6.56362	26	1	43	13.3567	25	40	4.58955	48	snp	GT:AD:AO:DP:GQ:QA:QR:RO	0/0/0/0	22,0	0	22	4	0	815	22	1/1	0,45	45	45	99	1655	0	0	1/1	0,23	23	23	99	834	0	0	0/0	20,0	0	20	37	0	762	20	0/0	20,0	0	20	37	0	743	20	0/0	26,0	0	26	55	0	1016	26	0.2273	0	0	0	0	unambiguous	0	0/0	FALSE	FALSE	FALSE	1	1
chr07	45425103	NA	C	T	2653.64	NA	0	0	4	0.285714	14	78	1X	205	205	1.22835	4.01252	5.07918	0	1	1	59.4744	60	6	1	8.05823	0.935897	0.952756	0	0	0	0	3031	4961	127	36	4.01252	5.07918	42	1	28	16.4846	50	53	10.5506	74	snp	GT:AD:AO:DP:GQ:QA:QR:RO	0/0/0/0	42,0	0	42	35	0	1666	42	1/1	0,43	43	43	99	1677	0	0	1/1	0,35	35	35	99	1354	0	0	0/0	34,0	0	34	85	0	1316	34	0/0	27,0	0	27	64	0	1064	27	0/0	24,0	0	24	55	0	915	24	0.525599999999997	0	0	0	0	unambiguous	0	0/0	FALSE	FALSE	FALSE	1	1
chr07	45425732	NA	T	C	1962.76	NA	0	0	10	0.714286	14	58	1X	119	119	0.47541	3.0103	3.0459	1	1	1	55.2414	59.4918	6	1	0.169917	0.965517	0.901639	0	0	0	0	2276	2379	61	31	3.60933	3.33068	27	1	28	3.16006	30	20	18.709	41	snp	GT:AD:AO:DP:GQ:QA:QR:RO	1/1/1/1	0,11	11	11	0	447	0	0	0/0	32,0	0	32	99	0	1224	32	0/0	29,0	0	29	99	0	1155	29	1/1	0,19	19	19	41	739	0	0	1/1	0,16	16	16	32	614	0	0	1/1	0,12	12	12	20	476	0	0	4.2504	0	0	0	0	unambiguous	0	1/1	FALSE	FALSE	FALSE	0	0
chr07	45428016	NA	C	A	2154.29	NA	0	0	4	0.285714	14	62	1X	172	172	1.12727	6.51267	4.2737	0	1	1	60	60	6	1	6.09754	0.870968	0.963636	0	0	0	0	2453	4258	110	36	6.51267	9.40627	26	1	30	3.15039	32	51	4.2737	59	snp	GT:AD:AO:DP:GQ:QA:QR:RO	0/0/0/0	29,0	0	29	26	0	1164	29	1/1	0,37	37	37	99	1453	0	0	1/1	0,25	25	25	99	1000	0	0	0/0	32,0	0	32	87	0	1251	32	0/0	22,0	0	22	56	0	856	22	0/0	27,0	0	27	72	0	987	27	0	0	0	0	0	unambiguous	0	0/0	FALSE	FALSE	FALSE	1	1
chr07	45429022	NA	A	T	3471.02	NA	0	0	4	0.285714	14	101	1X	243	243	1.42254	9.22372	3.25497	0	1	1	60	60	6	1	4.50634	0.920792	0.985915	0	0	0	0	3956	5602	142	52	3.2038	3.56081	49	1	52	3.2038	49	87	18.6694	55	snp	GT:AD:AO:DP:GQ:QA:QR:RO	0/0/0/0	42,0	0	42	20	0	1661	42	1/1	0,56	56	56	99	2230	0	0	1/1	0,45	45	45	99	1726	0	0	0/0	38,0	0	38	82	0	1505	38	0/0	33,0	0	33	66	0	1295	33	0/0	29,0	0	29	54	0	1141	29	0	0	0	0	0	unambiguous	0	0/0	FALSE	FALSE	FALSE	1	1
chr07	45431578	NA	T	G	2449.62	NA	0	0	4	0.285714	14	71	1X	165	165	1.51064	3.28556	4.48875	0	1	1	60	60	6	1	1.54043	0.859155	0.957447	0	0	0	0	2802	3726	94	38	3.7749	3.1027	33	1	34	3.28556	37	47	3.0103	47	snp	GT:AD:AO:DP:GQ:QA:QR:RO	0/0/0/0	26,0	0	26	8	0	1044	26	1/1	0,39	39	39	99	1523	0	0	1/1	0,32	32	32	99	1279	0	0	0/0	22,0	0	22	41	0	872	22	0/0	18,0	0	18	29	0	713	18	0/0	28,0	0	28	59	0	1097	28	0	0	0	0	0	unambiguous	0	0/0	FALSE	FALSE	FALSE	1	1
chr07	45431952	NA	G	A	1827.05	NA	0	0	4	0.285714	14	54	1X	128	128	1.45946	13.3047	3.47981	1	1	1	59.2222	60	6	1	0.0941907	0.87037	0.959459	0	0	0	0	2105	2970	74	28	3.17115	17.2129	26	1	25	3.6537	29	31	7.23587	43	snp	GT:AD:AO:DP:GQ:QA:QR:RO	0/0/0/0	25,0	0	25	29	0	1013	25	1/1	0,33	33	33	99	1305	0	0	1/1	0,21	21	21	85	800	0	0	0/0	27,0	0	27	79	0	1085	27	0/0	16,0	0	16	46	0	626	16	0/0	6,0	0	6	3	0	246	6	0.777799999999999	0	0	0	0	unambiguous	0	0/0	FALSE	FALSE	FALSE	1	1
chr07	45432695	NA	C	T	2141.86	NA	0	0	4	0.285714	14	65	1X	112	112	2.76596	3.84548	13.4056	1	1	1	60	59.8723	6	1	1.80136	0.907692	0.93617	0	0	0	0	2480	1820	47	30	3.84548	19.6891	35	1	35	3.84548	30	33	19.6891	14	snp	GT:AD:AO:DP:GQ:QA:QR:RO	0/0/0/0	10,0	0	10	0	0	406	10	1/1	0,40	40	40	99	1530	0	0	1/1	0,25	25	25	99	950	0	0	0/0	14,0	0	14	27	0	507	14	0/0	15,0	0	15	30	0	583	15	0/0	8,0	0	8	9	0	324	8	0.127699999999997	0	0	0	0	unambiguous	0	0/0	FALSE	FALSE	FALSE	1	1
chr07	45433203	NA	T	A	2246.11	NA	0	0	4	0.285714	14	68	1X	141	141	1.97183	7.60871	4.46786	1	1	1	58.7206	58.6575	6	1	2.20305	0.955882	0.972603	0	0	0	0	2662	2782	73	32	3.52123	8.03741	36	1	36	3.52123	32	40	4.46786	33	snp	GT:AD:AO:DP:GQ:QA:QR:RO	0/0/0/0	23,0	0	23	12	0	890	23	1/1	2,45	45	47	99	1760	69	2	1/1	0,23	23	23	99	902	0	0	0/0	34,0	0	34	86	0	1279	34	0/0	9,0	0	9	10	0	347	9	0/0	5,0	0	5	0	0	197	5	0.0630999999999986	0	0	0	0	unambiguous	0	0/0	FALSE	FALSE	FALSE	1	0.9574468085106383
chr07	45433238	NA	C	G	2602.84	NA	0	0	4	0.285714	14	77	1X	145	145	2.26471	6.42261	3.13803	1	1	1	58.8701	58.3971	6	1	0.299491	0.896104	0.970588	0	0	0	0	3022	2683	68	46	9.35551	3.13803	31	1	45	7.77626	32	42	11.1853	26	snp	GT:AD:AO:DP:GQ:QA:QR:RO	0/0/0/0	22,0	0	22	5	0	898	22	1/1	0,46	46	46	99	1842	0	0	1/1	0,31	31	31	99	1180	0	0	0/0	28,0	0	28	61	0	1082	28	0/0	10,0	0	10	7	0	392	10	0/0	8,0	0	8	0	0	311	8	0.472999999999999	0	0	0	0	unambiguous	0	0/0	FALSE	FALSE	FALSE	1	1
chr07	45434226	NA	C	T	2496.65	NA	0	0	4	0.333333	12	75	1X	139	139	1.80952	4.429	3.0103	1	1	1	59.12	58.9062	5	1	1.41892	0.893333	0.984375	0	0	0	0	2925	2534	64	42	5.35549	3.14602	33	1	34	4.429	41	29	4.23175	35	snp	GT:AD:AO:DP:GQ:QA:QR:RO	0/0/0/0	24,0	0	24	1	0	955	24	1/1	1,45	45	46	99	1733	41	1	1/1	0,30	30	30	99	1192	0	0	0/0	23,0	0	23	53	0	912	23	0/0	16,0	0	16	32	0	626	16	NA	NA	NA	NA	NA	NA	NA	NA	0.213799999999999	0	NA	0	0	unambiguous	NA	0/0	NA	FALSE	FALSE	1	0.9782608695652174
chr07	45435024	NA	T	C	1014.96	NA	0	0	4	0.285714	14	32	1X	104	104	0.929577	3.28173	4.9405	0	1	1	51.9062	57.1667	6	1	3.11259	0.9375	0.958333	0	0	0	0	1236	2846	72	10	12.7819	10.7311	22	1	17	3.28173	15	34	3.49285	38	snp	GT:AD:AO:DP:GQ:QA:QR:RO	0/0/0/0	20,0	0	20	27	0	788	20	1/1	1,22	22	23	37	863	41	1	1/1	0,10	10	10	41	373	0	0	0/0	30,0	0	30	92	0	1182	30	0/0	17,0	0	17	53	0	675	17	0/0	4,0	0	4	14	0	160	4	5.2605	0	0	0	0	unambiguous	0	0/0	FALSE	FALSE	FALSE	1	0.9565217391304348
chr07	45435098	NA	C	T	2116.77	NA	0	0	4	0.285714	14	69	1X	139	139	2.02899	5.55942	3.50664	1	1	1	53.1884	54.9714	6	1	1.30048	0.898551	0.957143	0	0	0	0	2503	2815	70	25	14.3712	10.9517	44	1	34	3.04177	35	32	4.12706	38	snp	GT:AD:AO:DP:GQ:QA:QR:RO	0/0/0/0	20,0	0	20	7	0	816	20	1/1	1,45	45	46	99	1667	41	1	1/1	0,24	24	24	99	836	0	0	0/0	30,0	0	30	72	0	1205	30	0/0	17,0	0	17	33	0	675	17	0/0	2,0	0	2	0	0	78	2	1.783	0	0	0	0	unambiguous	0	0/0	FALSE	FALSE	FALSE	1	0.9782608695652174
chr07	45435103	NA	G	T	2452.33	NA	0	0	4	0.285714	14	74	1X	143	143	2.20588	3.47981	3.29354	2	1	1	52.9189	54.7391	6	1	0.01659	0.905405	0.956522	0	0	0	0	2883	2791	69	30	8.76177	8.32883	44	1	39	3.47981	35	30	5.55942	39	snp	GT:AD:AO:DP:GQ:QA:QR:RO	0/0/0/0	19,0	0	19	3	0	779	19	1/1	1,49	49	50	99	1947	41	1	1/1	0,25	25	25	99	936	0	0	0/0	29,0	0	29	80	0	1159	29	0/0	18,0	0	18	47	0	734	18	0/0	2,0	0	2	0	0	78	2	1.8202	0	0	0	0	unambiguous	0	0/0	FALSE	FALSE	FALSE	1	0.98
chr07	45435761	NA	C	A	2396.14	NA	0	0	4	0.333333	12	71	1X	157	157	1.27059	5.48761	3.91929	0	1	1	59.0423	59.8488	5	1	4.42512	0.971831	0.976744	0	0	0	0	2790	3364	86	31	5.48761	3.91929	40	1	42	8.17902	29	48	5.53527	38	snp	GT:AD:AO:DP:GQ:QA:QR:RO	0/0/0/0	31,0	0	31	19	0	1238	31	1/1	1,47	47	48	99	1831	41	1	1/1	0,24	24	24	99	959	0	0	0/0	35,0	0	35	86	0	1360	35	0/0	19,0	0	19	38	0	725	19	NA	NA	NA	NA	NA	NA	NA	NA	0.8065	0	NA	0	0	unambiguous	NA	0/0	NA	FALSE	FALSE	1	0.9791666666666666
chr07	45435813	NA	G	A	2665.79	NA	0	0	4	0.333333	12	78	1X	153	153	1.56	5.79424	3.73412	0	1	1	59.7308	59.9867	5	1	0.664755	0.948718	0.986667	0	0	0	0	3056	2880	75	37	3.45573	7.90335	41	1	41	3.45573	37	37	3.03925	38	snp	GT:AD:AO:DP:GQ:QA:QR:RO	0/0/0/0	28,0	0	28	5	0	1099	28	1/1	0,48	48	48	99	1883	0	0	1/1	0,30	30	30	99	1173	0	0	0/0	33,0	0	33	69	0	1258	33	0/0	14,0	0	14	12	0	523	14	NA	NA	NA	NA	NA	NA	NA	NA	0.255899999999997	0	NA	0	0	unambiguous	NA	0/0	NA	FALSE	FALSE	1	1
chr07	45436091	NA	A	G	2834.29	NA	0	0	4	0.333333	12	87	1X	155	155	2.07692	3.03526	3.13803	1	1	1	59.4598	59.0441	5	1	0.239795	0.908046	0.955882	0	0	0	0	3370	2664	68	45	3.23494	3.52123	42	1	36	8.62618	51	37	4.1599	31	snp	GT:AD:AO:DP:GQ:QA:QR:RO	0/0/0/0	15,0	0	15	0	0	595	15	1/1	3,58	58	61	99	2224	114	3	1/1	0,29	29	29	99	1146	0	0	0/0	35,0	0	35	83	0	1391	35	0/0	15,0	0	15	22	0	564	15	NA	NA	NA	NA	NA	NA	NA	NA	0.415700000000001	0	NA	0	0	unambiguous	NA	0/0	NA	FALSE	FALSE	1	0.9508196721311475
chr07	45436135	NA	G	C	2617.82	NA	0	0	4	0.333333	12	80	1X	143	143	2.01639	3.98746	3.04477	1	1	1	57.725	59.0476	5	1	0.899444	0.875	0.968254	0	0	0	0	3092	2466	63	41	3.11887	7.18091	39	1	30	13.8677	50	36	5.80219	27	snp	GT:AD:AO:DP:GQ:QA:QR:RO	0/0/0/0	15,0	0	15	0	0	588	15	1/1	2,50	50	52	99	1935	69	2	1/1	0,30	30	30	99	1157	0	0	0/0	31,0	0	31	72	0	1245	31	0/0	15,0	0	15	24	0	564	15	NA	NA	NA	NA	NA	NA	NA	NA	1.3226	0	NA	0	0	unambiguous	NA	0/0	NA	FALSE	FALSE	1	0.9615384615384616
chr07	45436389	NA	G	A	2796.06	NA	0	0	4	0.285714	14	83	1X	155	155	2.42857	4.29225	4.09604	2	1	1	57.1687	57.2639	6	1	1.99728	0.86747	0.986111	0	0	0	0	3319	2863	72	29	19.3617	17.6074	54	1	49	8.89682	34	38	3.49285	34	snp	GT:AD:AO:DP:GQ:QA:QR:RO	0/0/0/0	17,0	0	17	1	0	670	17	1/1	2,52	52	54	99	2056	82	2	1/1	0,31	31	31	99	1263	0	0	0/0	36,0	0	36	94	0	1445	36	0/0	15,0	0	15	31	0	597	15	0/0	2,0	0	2	0	0	69	2	0.0951999999999984	0	0	0	0	unambiguous	0	0/0	FALSE	FALSE	FALSE	1	0.9629629629629629
chr07	45436933	NA	T	A	3668.61	NA	0	0	4	0.285714	14	111	1X	174	174	3.6129	3.02986	3.32051	2	1	1	60	59.1429	6	1	1.12794	0.927928	0.968254	0	0	0	0	4284	2439	63	41	19.4626	4.69922	70	1	56	3.02986	55	33	3.32051	30	snp	GT:AD:AO:DP:GQ:QA:QR:RO	0/0/0/0	19,0	0	19	0	0	763	19	1/1	1,69	69	70	99	2653	37	1	1/1	0,42	42	42	99	1631	0	0	0/0	30,0	0	30	69	0	1122	30	0/0	11,0	0	11	12	0	439	11	0/0	2,0	0	2	0	0	78	2	0.857100000000003	0	0	0	0	unambiguous	0	0/0	FALSE	FALSE	FALSE	1	0.9857142857142858
chr07	45436976	NA	C	A	4168.7	NA	0	0	4	0.285714	14	122	1X	198	198	3.21053	3.29508	5.8675	2	1	1	60	59.7237	6	1	0.649915	0.934426	0.960526	0	0	0	0	4783	2978	76	58	3.65106	5.8675	64	1	63	3.29508	59	36	3.46745	40	snp	GT:AD:AO:DP:GQ:QA:QR:RO	0/0/0/0	26,0	0	26	1	0	1038	26	1/1	0,79	79	79	99	3113	0	0	1/1	0,43	43	43	99	1670	0	0	0/0	35,0	0	35	87	0	1346	35	0/0	14,0	0	14	24	0	557	14	0/0	1,0	0	1	0	0	37	1	0.276299999999999	0	0	0	0	unambiguous	0	0/0	FALSE	FALSE	FALSE	1	1
chr07	45437824	NA	A	G	3075.8	NA	0	0	4	0.333333	12	92	1X	168	168	1.86	10.6577	19.4678	1	1	1	60	60.0921	5	1	2.45926	0.913043	0.934211	0	0	0	0	3588	2881	76	33	18.9659	3.46745	59	1	38	9.05266	54	46	10.3247	30	snp	GT:AD:AO:DP:GQ:QA:QR:RO	0/0/0/0	28,0	0	28	0	0	1068	28	1/1	1,56	56	57	99	2154	22	1	1/1	0,36	36	36	99	1434	0	0	0/0	35,0	0	35	83	0	1339	35	0/0	12,0	0	12	14	0	452	12	NA	NA	NA	NA	NA	NA	NA	NA	0.0921000000000021	0	NA	0	0	unambiguous	NA	0/0	NA	FALSE	FALSE	1	0.9824561403508771
chr07	45437997	NA	T	C	3126.78	NA	0	0	4	0.333333	12	90	1X	163	163	1.84932	7.73928	3.04005	1	1	1	60	60	5	1	2.56771	0.933333	0.958904	0	0	0	0	3592	2874	73	49	4.55446	11.607	41	1	45	3.0103	45	35	3.27802	38	snp	GT:AD:AO:DP:GQ:QA:QR:RO	0/0/0/0	27,0	0	27	0	0	1027	27	1/1	0,55	55	55	99	2204	0	0	1/1	0,35	35	35	99	1388	0	0	0/0	33,0	0	33	77	0	1318	33	0/0	13,0	0	13	17	0	529	13	NA	NA	NA	NA	NA	NA	NA	NA	0	0	NA	0	0	unambiguous	NA	0/0	NA	FALSE	FALSE	1	1
chr07	45438045	NA	G	T	3228.3	NA	0	0	4	0.333333	12	95	1X	175	175	1.78125	4.86177	3.44459	1	1	1	59.7158	59.8625	5	1	2.17335	0.905263	0.95	0	0	0	0	3710	3131	80	43	4.86177	5.72464	52	1	55	8.15326	40	33	8.33041	47	snp	GT:AD:AO:DP:GQ:QA:QR:RO	0/0/0/0	29,0	0	29	0	0	1127	29	1/1	0,55	55	55	99	2126	0	0	1/1	0,40	40	40	99	1584	0	0	0/0	38,0	0	38	93	0	1498	38	0/0	13,0	0	13	18	0	506	13	NA	NA	NA	NA	NA	NA	NA	NA	0.146699999999996	0	NA	0	0	unambiguous	NA	0/0	NA	FALSE	FALSE	1	1
chr07	45438101	NA	C	A	3247.22	NA	0	0	4	0.333333	12	96	1X	178	178	1.7561	3.37221	11.5903	1	1	1	59.6042	59.8171	5	1	1.84175	0.916667	0.939024	0	0	0	0	3723	3229	82	45	3.8246000000000002	8.20065	51	1	49	3.10078	47	38	3.96363	44	snp	GT:AD:AO:DP:GQ:QA:QR:RO	0/0/0/0	30,0	0	30	1	0	1203	30	1/1	0,59	59	59	99	2273	0	0	1/1	0,37	37	37	99	1450	0	0	0/0	38,0	0	38	94	0	1478	38	0/0	14,0	0	14	22	0	548	14	NA	NA	NA	NA	NA	NA	NA	NA	0.212900000000005	0	NA	0	0	unambiguous	NA	0/0	NA	FALSE	FALSE	1	1
chr07	45438126	NA	C	T	2892.3	NA	0	0	4	0.333333	12	88	1X	167	167	1.67089	9.32731	12.9331	1	1	1	59.7841	59.8608	5	1	1.32024	0.909091	0.974684	0	0	0	0	3328	3143	79	51	7.84676	3.03779	37	1	47	3.89863	41	41	3.25768	38	snp	GT:AD:AO:DP:GQ:QA:QR:RO	0/0/0/0	27,0	0	27	1	0	1095	27	1/1	0,51	51	51	99	1947	0	0	1/1	0,37	37	37	99	1381	0	0	0/0	39,0	0	39	99	0	1531	39	0/0	13,0	0	13	23	0	517	13	NA	NA	NA	NA	NA	NA	NA	NA	0.0766999999999953	0	NA	0	0	unambiguous	NA	0/0	NA	FALSE	FALSE	1	1
chr07	45438453	NA	T	A	3196.03	NA	0	0	4	0.285714	14	99	1X	158	158	3.35593	3.03223	3.0471	2	1	1	60	59.5424	6	1	0.586713	0.919192	0.983051	0	0	0	0	3668	2345	59	46	4.08507	5.99147	53	1	47	3.55865	52	26	4.81373	33	snp	GT:AD:AO:DP:GQ:QA:QR:RO	0/0/0/0	12,0	0	12	0	0	466	12	1/1	0,65	65	65	99	2435	0	0	1/1	0,34	34	34	99	1233	0	0	0/0	32,0	0	32	80	0	1286	32	0/0	14,0	0	14	26	0	566	14	0/0	1,0	0	1	0	0	27	1	0.457599999999999	0	0	0	0	unambiguous	0	0/0	FALSE	FALSE	FALSE	1	1
chr07	45438680	NA	G	A	3054.53	NA	0	0	4	0.333333	12	90	1X	166	166	1.77632	5.42305	4.03889	1	1	1	60	60.1316	5	1	3.03016	0.944444	0.960526	0	0	0	0	3503	3056	76	49	4.55446	3.46745	41	1	41	4.55446	49	35	4.03889	41	snp	GT:AD:AO:DP:GQ:QA:QR:RO	0/0/0/0	24,0	0	24	0	0	976	24	1/1	0,55	55	55	99	2128	0	0	1/1	0,35	35	35	99	1375	0	0	0/0	38,0	0	38	94	0	1514	38	0/0	14,0	0	14	22	0	566	14	NA	NA	NA	NA	NA	NA	NA	NA	0.131599999999999	0	NA	0	0	unambiguous	NA	0/0	NA	FALSE	FALSE	1	1
chr07	45438970	NA	G	A	3421.15	NA	0	0	4	0.285714	14	101	1X	188	188	1.57534	5.61177	3.23494	2	1	1	60	60	6	1	1.92903	0.970297	1	0	0	0	0	3952	3433	87	57	6.64375	3.23494	44	1	47	4.06379	54	43	3.03526	44	snp	GT:AD:AO:DP:GQ:QA:QR:RO	0/0/0/0	23,0	0	23	12	0	926	23	1/1	0,64	64	64	99	2505	0	0	1/1	0,36	36	36	99	1406	0	0	0/0	41,0	0	41	99	0	1634	41	0/0	14,1	1	15	0	41	530	14	0/0	9,0	0	9	1	0	343	9	0	0	0	0	1	unambiguous	0	0/0	FALSE	FALSE	FALSE	1	1
chr07	45439042	NA	A	G	2967.82	NA	0	0	4	0.285714	14	87	1X	202	202	1.51304	3.03526	3.18024	0	1	1	60	59.8435	6	1	1.62111	0.942529	0.973913	0	0	0	0	3398	4544	115	52	10.2236	3.93554	35	1	39	5.03202	48	63	5.29507	52	snp	GT:AD:AO:DP:GQ:QA:QR:RO	0/0/0/0	31,0	0	31	8	0	1223	31	1/1	0,58	58	58	99	2254	0	0	1/1	0,29	29	29	99	1144	0	0	0/0	40,0	0	40	90	0	1582	40	0/0	25,0	0	25	44	0	973	25	0/0	19,0	0	19	26	0	766	19	0.156500000000001	0	0	0	0	unambiguous	0	0/0	FALSE	FALSE	FALSE	1	1
chr07	45439225	NA	C	T	2487.76	NA	0	0	4	0.285714	14	72	1X	170	170	1.46939	10.7311	5.22609	0	1	1	60	60	6	1	2.31409	0.875	0.959184	0	0	0	0	2852	3903	98	32	4.9405	3.36483	40	1	36	3.0103	36	45	4.4284	53	snp	GT:AD:AO:DP:GQ:QA:QR:RO	0/0/0/0	28,0	0	28	10	0	1127	28	1/1	0,41	41	41	99	1624	0	0	1/1	0,31	31	31	99	1228	0	0	0/0	32,0	0	32	72	0	1262	32	0/0	20,0	0	20	36	0	803	20	0/0	18,0	0	18	30	0	711	18	0	0	0	0	0	unambiguous	0	0/0	FALSE	FALSE	FALSE	1	1
chr07	45439286	NA	G	A	2912.1	NA	0	0	4	0.285714	14	85	1X	180	180	1.78947	8.75832	13.0905	1	1	1	60	59.9789	6	1	0.615174	0.917647	0.968421	0	0	0	0	3352	3742	95	43	3.03585	3.03316	42	1	37	6.10145	48	49	3.21602	46	snp	GT:AD:AO:DP:GQ:QA:QR:RO	0/0/0/0	29,0	0	29	2	0	1168	29	1/1	0,46	46	46	99	1819	0	0	1/1	0,39	39	39	99	1533	0	0	0/0	36,0	0	36	92	0	1411	36	0/0	17,0	0	17	34	0	657	17	0/0	13,0	0	13	22	0	506	13	0.021099999999997	0	0	0	0	unambiguous	0	0/0	FALSE	FALSE	FALSE	1	1
chr07	45441688	NA	T	A	2818.1	NA	0	0	4	0.285714	14	85	1X	180	180	1.78947	6.10145	3.21602	1	1	1	60	60	6	1	1.47822	0.929412	0.936842	0	0	0	0	3256	3614	95	30	18.977	9.61615	55	1	44	3.24022	41	50	3.58174	45	snp	GT:AD:AO:DP:GQ:QA:QR:RO	0/0/0/0	26,0	0	26	1	0	1000	26	1/1	0,57	57	57	99	2192	0	0	1/1	0,28	28	28	99	1064	0	0	0/0	31,0	0	31	76	0	1211	31	0/0	20,0	0	20	42	0	728	20	0/0	18,0	0	18	36	0	675	18	0	0	0	0	0	unambiguous	0	0/0	FALSE	FALSE	FALSE	1	1
chr07	45442189	NA	T	C	3518.46	NA	0	0	4	0.285714	14	105	1X	231	231	1.66667	3.19643	4.73369	1	1	1	59.8857	60	6	1	0.948823	0.933333	0.968254	0	0	0	0	4025	4886	126	54	3.19643	3.28604	51	1	47	5.51266	58	61	3.28604	65	snp	GT:AD:AO:DP:GQ:QA:QR:RO	0/0/0/0	32,0	0	32	1	0	1272	32	1/1	0,69	69	69	99	2659	0	0	1/1	0,36	36	36	99	1366	0	0	0/0	38,0	0	38	97	0	1456	38	0/0	26,0	0	26	61	0	1014	26	0/0	30,0	0	30	73	0	1144	30	0.1143	0	0	0	0	unambiguous	0	0/0	FALSE	FALSE	FALSE	1	1
chr07	45442954	NA	T	G	3493.21	NA	0	0	4	0.285714	14	103	1X	212	212	1.88991	3.03138	5.42083	1	1	1	60	60	6	1	3.79039	0.941748	0.972477	0	0	0	0	4009	4340	109	56	4.71796	5.42083	47	1	62	12.3076	41	63	8.76769	46	snp	GT:AD:AO:DP:GQ:QA:QR:RO	0/0/0/0	24,0	0	24	0	0	962	24	1/1	0,60	60	60	99	2375	0	0	1/1	0,43	43	43	99	1634	0	0	0/0	36,0	0	36	83	0	1402	36	0/0	24,0	0	24	47	0	963	24	0/0	25,0	0	25	50	0	1013	25	0	0	0	0	0	unambiguous	0	0/0	FALSE	FALSE	FALSE	1	1
chr07	45443415	NA	T	C	3091.53	NA	0	0	4	0.285714	14	92	1X	227	227	1.36296	5.3706	3.15506	0	1	1	60	59.8444	6	1	0.886514	0.902174	0.933333	0	0	0	0	3519	5184	135	47	3.10471	3.79846	45	1	50	4.52089	42	62	4.95658	73	snp	GT:AD:AO:DP:GQ:QA:QR:RO	0/0/0/0	25,0	0	25	5	0	985	25	1/1	0,51	51	51	99	1985	0	0	1/1	0,41	41	41	99	1534	0	0	0/0	35,0	0	35	79	0	1349	35	0/0	27,0	0	27	55	0	986	27	0/0	48,0	0	48	99	0	1864	48	0.1556	0	0	0	0	unambiguous	0	0/0	FALSE	FALSE	FALSE	1	1
chr07	45443450	NA	C	T	3219.45	NA	0	0	4	0.285714	14	95	1X	228	228	1.42857	4.13032	3.15724	1	1	1	60	60	6	1	0.28132	0.926316	0.977444	0	0	0	0	3664	5269	133	46	3.21602	3.15724	49	1	45	3.58174	50	67	3.02663	66	snp	GT:AD:AO:DP:GQ:QA:QR:RO	0/0/0/0	24,0	0	24	2	0	953	24	1/1	0,54	54	54	99	2072	0	0	1/1	0,41	41	41	99	1592	0	0	0/0	34,0	0	34	98	0	1347	34	0/0	31,0	0	31	89	0	1217	31	0/0	44,0	0	44	99	0	1752	44	0	0	0	0	0	unambiguous	0	0/0	FALSE	FALSE	FALSE	1	1
chr07	45443673	NA	T	C	3254.51	NA	0	0	4	0.285714	14	98	1X	226	226	1.55906	3.36483	3.84811	1	1	1.5	60	60	6	1	0.144503	0.908163	0.952756	0	0	0	0	3723	4917	127	43	6.20103	3.16418	55	1	54	5.22609	44	52	12.0553	75	snp	GT:AD:AO:DP:GQ:QA:QR:RO	0/0/0/0	29,0	0	29	3	0	1103	29	1/1	0,60	60	60	99	2325	0	0	1/1	0,38	38	39	99	1398	0	0	0/0	27,0	0	27	71	0	1073	27	0/0	30,0	0	30	80	0	1184	30	0/0	41,0	0	41	99	0	1557	41	0	0	0	0	0	unambiguous	0	0/0	FALSE	FALSE	FALSE	0.9743589743589743	1
chr07	45444050	NA	G	A	3552.87	NA	0	0	4	0.285714	14	104	1X	219	219	1.8087	15.0369	3.69603	0	1	1	60	60	6	1	0.311451	0.884615	0.95614	0	0	0	0	4100	4474	114	59	7.10269	5.75321	45	1	59	7.10269	45	69	13.982	45	snp	GT:AD:AO:DP:GQ:QA:QR:RO	0/0/0/0	40,0	0	40	4	0	1579	40	1/1	0,56	56	56	99	2230	0	0	1/1	0,48	48	48	99	1870	0	0	0/0	27,0	0	28	35	0	1052	27	0/0	20,0	0	20	14	0	784	20	0/0	27,0	0	27	35	0	1059	27	0	0	0	0	0	unambiguous	0	0/0	FALSE	FALSE	FALSE	1	1
chr07	45444293	NA	T	C	3280.22	NA	0	0	4	0.285714	14	99	1X	176	176	2.69333	10.9285	17.9286	2	1	1	60	57.7922	6	1	2.31174	0.909091	0.896104	0	0	0	0	3887	3052	77	60	12.6832	4.39215	39	1	45	4.78696	54	33	6.42261	44	snp	GT:AD:AO:DP:GQ:QA:QR:RO	0/0/0/0	24,0	0	24	0	0	976	24	1/1	2,63	63	65	99	2509	82	2	1/1	0,36	36	36	99	1378	0	0	0/0	26,0	0	26	56	0	1018	26	0/0	17,0	0	17	29	0	675	17	0/0	8,0	0	8	0	0	301	8	2.2078	0	0	0	0	unambiguous	0	0/0	FALSE	FALSE	FALSE	1	0.9692307692307692
chr07	45444362	NA	A	C	2641.33	NA	0	0	4	0.285714	14	77	1X	186	186	1.41284	4.39215	7.4927	0	1	1	60	59.5138	6	1	3.50807	0.922078	0.954128	0	0	0	0	3013	4283	109	38	3.0385	13.5489	39	1	39	3.0385	38	63	8.76769	46	snp	GT:AD:AO:DP:GQ:QA:QR:RO	0/0/0/0	32,0	0	32	15	0	1263	32	1/1	0,49	49	49	99	1915	0	0	1/1	0,28	28	28	99	1098	0	0	0/0	32,0	0	32	72	0	1291	32	0/0	23,0	0	23	45	0	872	23	0/0	22,0	0	22	42	0	857	22	0.486199999999997	0	0	0	0	unambiguous	0	0/0	FALSE	FALSE	FALSE	1	1
chr07	45444436	NA	C	T	2918.86	NA	0	0	4	0.285714	14	86	1X	182	182	1.83158	4.62628	15.102	1	1	1.5	59.9651	59.6842	6	1	1.98905	0.895349	0.968421	0	0	0	0	3354	3730	95	40	3.91929	19.6735	46	1	39	4.62628	47	47	3.03316	48	snp	GT:AD:AO:DP:GQ:QA:QR:RO	0/0/0/0	25,0	0	25	1	0	953	25	1/1	0,51	51	51	99	2011	0	0	1/1	0,35	35	36	99	1343	0	0	0/0	27,0	0	27	62	0	1078	27	0/0	18,0	0	18	35	0	716	18	0/0	25,0	0	25	56	0	983	25	0.280900000000003	0	0	0	0	unambiguous	0	0/0	FALSE	FALSE	FALSE	0.9722222222222222	1
chr07	45444728	NA	C	T	2484.44	NA	0	0	4	0.285714	14	74	1X	143	143	2.14493	4.06669	14.3712	1	1	1	60	60	6	1	2.33907	0.905405	0.942029	0	0	0	0	2869	2723	69	39	3.47981	6.81824	35	1	33	4.88833	41	28	8.32883	41	snp	GT:AD:AO:DP:GQ:QA:QR:RO	0/0/0/0	19,0	0	19	0	0	767	19	1/1	0,38	38	38	99	1504	0	0	1/1	0,36	36	36	99	1365	0	0	0/0	18,0	0	18	31	0	730	18	0/0	19,0	0	19	34	0	734	19	0/0	13,0	0	13	16	0	492	13	0	0	0	0	0	unambiguous	0	0/0	FALSE	FALSE	FALSE	1	1
chr07	45448825	NA	G	A	3377.06	NA	0	0	4	0.285714	14	102	1X	206	206	1.96154	3.7767	5.09825	1	1	1	60	59.8654	6	1	2.88501	0.882353	0.980769	0	0	0	0	3882	4078	104	52	3.09546	3.09382	50	1	52	3.09546	50	40	15.0369	64	snp	GT:AD:AO:DP:GQ:QA:QR:RO	0/0/0/0	31,0	0	31	0	0	1259	31	1/1	0,59	59	59	99	2298	0	0	1/1	0,43	43	43	99	1584	0	0	0/0	34,0	0	34	75	0	1308	34	0/0	21,0	0	21	36	0	795	21	0/0	18,0	0	18	27	0	716	18	0.134599999999999	0	0	0	0	unambiguous	0	0/0	FALSE	FALSE	FALSE	1	1
chr07	45448915	NA	A	T	3415.84	NA	0	0	4	0.285714	14	102	1X	199	199	2.10309	5.13919	8.04722	1	1	1	60	60	6	1	2.53222	0.921569	0.969072	0	0	0	0	3950	3676	97	44	7.18293	5.71904	58	1	38	17.4016	64	59	12.8827	38	snp	GT:AD:AO:DP:GQ:QA:QR:RO	0/0/0/0	27,0	0	27	0	0	1036	27	1/1	0,55	55	55	99	2171	0	0	1/1	0,47	47	47	99	1779	0	0	0/0	37,0	0	37	81	0	1413	37	0/0	19,0	0	19	27	0	698	19	0/0	14,0	0	14	11	0	529	14	0	0	0	0	0	unambiguous	0	0/0	FALSE	FALSE	FALSE	1	1
chr07	45448944	NA	T	A	3299.25	NA	0	0	4	0.285714	14	98	1X	196	196	2	3.80798	7.3532400000000004	1	1	1	60	60	6	1	3.77532	0.887755	0.959184	0	0	0	0	3800	3865	98	43	6.20103	5.22609	55	1	41	8.68272	57	56	7.3532400000000004	42	snp	GT:AD:AO:DP:GQ:QA:QR:RO	0/0/0/0	27,0	0	27	0	0	1070	27	1/1	0,55	55	55	99	2162	0	0	1/1	0,43	43	43	99	1638	0	0	0/0	34,0	0	34	75	0	1331	34	0/0	20,0	0	20	33	0	798	20	0/0	17,0	0	17	24	0	666	17	0	0	0	0	0	unambiguous	0	0/0	FALSE	FALSE	FALSE	1	1
chr07	45471868	NA	A	G	2433.83	NA	0	0	4	0.285714	14	73	1X	135	135	2.35484	3.04005	3.15039	1	1	1	60	59.9516	6	1	1.14134	0.90411	0.967742	0	0	0	0	2804	2373	62	37	3.04005	8.05372	36	1	41	5.41974	32	31	3.0103	31	snp	GT:AD:AO:DP:GQ:QA:QR:RO	0/0/0/0	12,0	0	12	0	0	476	12	1/1	0,43	43	43	99	1621	0	0	1/1	0,30	30	30	99	1183	0	0	0/0	11,0	0	11	21	0	415	11	0/0	15,0	0	15	33	0	543	15	0/0	24,0	0	24	61	0	939	24	0.0484000000000009	0	0	0	0	unambiguous	0	0/0	FALSE	FALSE	FALSE	1	1
chr07	45472349	NA	G	T	3526.98	NA	0	0	4	0.285714	14	108	1X	196	196	2.45455	5.9056	3.0103	2	1	1	59.8611	59.7955	6	1	0.314908	0.925926	0.965909	0	0	0	0	4085	3433	88	60	5.9056	3.89863	48	1	52	3.332	56	45	3.109	43	snp	GT:AD:AO:DP:GQ:QA:QR:RO	0/0/0/0	34,0	0	34	25	0	1323	34	1/1	0,61	61	61	99	2325	0	0	1/1	0,47	47	47	99	1760	0	0	0/0	13,0	0	13	2	0	499	13	0/0	28,0	0	28	67	0	1114	28	0/0	13,0	0	13	2	0	497	13	0.0656000000000034	0	0	0	0	unambiguous	0	0/0	FALSE	FALSE	FALSE	1	1
chr07	45472405	NA	T	C	3632.4	NA	0	0	4	0.285714	14	106	1X	188	188	2.58537	3.0103	5.65844	2	1	1	60	60	6	1	1.61278	0.933962	0.987805	0	0	0	0	4194	3195	82	52	3.09224	6.82362	54	1	47	5.96022	59	43	3.434	39	snp	GT:AD:AO:DP:GQ:QA:QR:RO	0/0/0/0	28,0	0	28	1	0	1106	28	1/1	0,62	62	62	99	2489	0	0	1/1	0,44	44	44	99	1705	0	0	0/0	17,0	0	17	29	0	652	17	0/0	26,0	0	26	56	0	999	26	0/0	11,0	0	11	0	0	438	11	0	0	0	0	0	unambiguous	0	0/0	FALSE	FALSE	FALSE	1	1
chr07	45473422	NA	T	A	2212.32	NA	0	0	4	0.285714	14	66	1X	191	191	1.056	5.11597	3.86152	0	1	1	59.3939	59.696	6	1	7.07305	0.893939	0.968	0	0	0	0	2523	4891	125	40	9.45891	9.28151	26	1	39	7.74806	27	65	3.44459	60	snp	GT:AD:AO:DP:GQ:QA:QR:RO	0/0/0/0	30,0	0	30	31	0	1200	30	1/1	0,42	42	42	99	1601	0	0	1/1	0,24	24	24	99	922	0	0	0/0	32,0	0	32	90	0	1235	32	0/0	30,0	0	30	84	0	1173	30	0/0	33,0	0	33	93	0	1283	33	0.302099999999996	0	0	0	0	unambiguous	0	0/0	FALSE	FALSE	FALSE	1	1
chr07	45473498	NA	C	T	2465.17	NA	0	0	4	0.285714	14	71	1X	179	179	1.31481	3.28556	11.0528	0	1	1	57.9014	59.3241	6	1	5.60462	0.84507	0.953704	0	0	0	0	2819	4225	108	29	8.17902	3.332	42	1	34	3.28556	37	48	5.9056	60	snp	GT:AD:AO:DP:GQ:QA:QR:RO	0/0/0/0	35,0	0	35	24	0	1364	35	1/1	0,43	43	43	99	1712	0	0	1/1	0,28	28	28	99	1107	0	0	0/0	27,0	0	27	62	0	1023	27	0/0	22,0	0	22	47	0	894	22	0/0	24,0	0	24	53	0	944	24	1.4227	0	0	0	0	unambiguous	0	0/0	FALSE	FALSE	FALSE	1	1
chr07	45473533	NA	C	T	2300.66	NA	0	0	4	0.285714	14	67	1X	171	171	1.32039	4.59839	3.09382	0	1	1	56.7612	59.1827	6	1	6.54575	0.865672	0.942308	0	0	0	0	2688	4089	104	33	3.04271	13.116	34	1	27	8.4876	40	40	15.0369	64	snp	GT:AD:AO:DP:GQ:QA:QR:RO	0/0/0/0	37,0	0	37	28	0	1452	37	1/1	1,40	40	41	99	1619	41	1	1/1	0,27	27	27	99	1069	0	0	0/0	26,0	0	26	60	0	1019	26	0/0	17,0	0	17	33	0	674	17	0/0	23,0	0	23	51	0	903	23	2.42149999999999	0	0	0	0	unambiguous	0	0/0	FALSE	FALSE	FALSE	1	0.975609756097561
chr07	45474768	NA	G	A	1153.04	NA	0	0	4	0.285714	14	34	1X	189	189	0.43871	12.2071	6.16244	0	1	1	59.7647	58.3226	6	1	5.40532	0.882353	0.948387	0	0	0	0	1361	6135	155	22	9.39698	10.4213	12	1	19	4.03217	15	89	10.4213	66	snp	GT:AD:AO:DP:GQ:QA:QR:RO	0/0/0/0	33,0	0	33	79	0	1299	33	1/1	0,19	19	19	36	775	0	0	1/1	0,15	15	15	23	586	0	0	0/0	46,0	0	46	99	0	1833	46	0/0	50,0	0	50	99	0	1972	50	0/0	26,0	0	26	99	0	1031	26	1.4421	0	0	0	0	unambiguous	0	0/0	FALSE	FALSE	FALSE	1	1
chr07	45474829	NA	T	A	1428.45	NA	0	0	4	0.333333	12	43	1X	130	130	0.767442	9.12072	3.63429	0	1	1	59.4651	58.3333	5	1	6.20376	0.906977	0.965517	0	0	0	0	1676	3435	87	21	3.0608	4.23331	22	1	22	3.0608	21	48	5.03202	39	snp	GT:AD:AO:DP:GQ:QA:QR:RO	0/0/0/0	15,0	0	15	27	0	602	15	1/1	0,24	24	24	82	949	0	0	1/1	1,19	19	20	31	727	41	1	0/0	38,0	0	38	99	0	1503	38	0/0	33,0	0	33	99	0	1289	33	NA	NA	NA	NA	NA	NA	NA	NA	1.1318	0	NA	0	0	unambiguous	NA	0/0	NA	FALSE	FALSE	0.95	1
chr07	45482871	NA	A	G	3741.18	NA	0	0	4	0.285714	14	108	1X	234	234	1.71429	3.73412	7.42218	0	1	1	58.6759	59.4921	6	1	1.54625	0.898148	0.968254	0	0	0	0	4290	4921	126	57	3.73412	3.63072	51	1	58	4.2971	50	69	5.49198	57	snp	GT:AD:AO:DP:GQ:QA:QR:RO	0/0/0/0	43,0	0	43	8	0	1692	43	1/1	0,59	59	59	99	2343	0	0	1/1	0,49	49	49	99	1947	0	0	0/0	30,0	0	30	44	0	1163	30	0/0	31,0	0	31	47	0	1203	31	0/0	22,0	0	22	20	0	863	22	0.816200000000002	0	0	0	0	unambiguous	0	0/0	FALSE	FALSE	FALSE	1	1
chr07	45482890	NA	G	C	3621.39	NA	0	0	4	0.285714	14	106	1X	237	237	1.61832	5.05886	11.7791	0	1	1	59.1226	59.771	6	1	2.51934	0.896226	0.969466	0	0	0	0	4152	5222	131	60	7.02548	5.81167	46	1	60	7.02548	46	74	7.8008	57	snp	GT:AD:AO:DP:GQ:QA:QR:RO	0/0/0/0	43,0	0	43	11	0	1717	43	1/1	0,53	53	53	99	2071	0	0	1/1	0,53	53	53	99	2081	0	0	0/0	30,0	0	30	48	0	1197	30	0/0	31,0	0	31	51	0	1236	31	0/0	27,0	0	27	39	0	1072	27	0.648400000000002	0	0	0	0	unambiguous	0	0/0	FALSE	FALSE	FALSE	1	1
chr07	45485621	NA	C	T	2545.75	NA	0	0	4	0.285714	14	77	1X	166	166	1.73034	3.71532	15.9171	0	1	1	59.8052	59.8652	6	1	1.11318	0.883117	0.932584	0	0	0	0	2949	3535	89	30	11.1604	3.0347	47	1	48	13.1908	29	57	18.2594	32	snp	GT:AD:AO:DP:GQ:QA:QR:RO	0/0/0/0	31,0	0	31	6	0	1242	31	1/1	0,46	46	46	99	1770	0	0	1/1	0,31	31	31	99	1179	0	0	0/0	15,0	0	15	13	0	615	15	0/0	17,0	0	17	19	0	638	17	0/0	26,0	0	26	46	0	1040	26	0.0600000000000023	0	0	0	0	unambiguous	0	0/0	FALSE	FALSE	FALSE	1	1
chr07	45485989	NA	C	T	3888.63	NA	0	0	4	0.285714	14	112	1X	221	221	2.05505	3.32051	3.50834	1	1	1	60	60	6	1	4.17682	0.883929	0.981651	0	0	0	0	4468	4262	109	46	10.7656	4.62396	66	1	58	3.32051	54	49	5.42083	60	snp	GT:AD:AO:DP:GQ:QA:QR:RO	0/0/0/0	29,0	0	29	0	0	1147	29	1/1	0,67	67	67	99	2694	0	0	1/1	0,45	45	45	99	1774	0	0	0/0	36,0	0	36	76	0	1414	36	0/0	22,0	0	22	33	0	824	22	0/0	22,0	0	22	33	0	877	22	0	0	0	0	0	unambiguous	0	0/0	FALSE	FALSE	FALSE	1	1
chr07	45486826	NA	A	C	3283.04	NA	0	0	4	0.285714	14	99	1X	216	216	1.72414	4.08507	3.47429	0	1	1	59.899	60	6	1	0.19948	0.868687	0.974359	0	0	0	0	3820	4649	117	53	4.08507	4.51363	46	1	38	14.6134	61	49	9.71031	68	snp	GT:AD:AO:DP:GQ:QA:QR:RO	0/0/0/0	35,0	0	35	4	0	1364	35	1/1	1,46	46	47	99	1783	37	1	1/1	0,53	53	53	99	2037	0	0	0/0	31,0	0	31	53	0	1267	31	0/0	17,0	0	17	11	0	658	17	0/0	33,0	0	33	59	0	1323	33	0.100999999999999	0	0	0	0	unambiguous	0	0/0	FALSE	FALSE	FALSE	1	0.9787234042553191
chr07	45486835	NA	T	C	3202.99	NA	0	0	4	0.285714	14	95	1X	207	207	1.72973	3.21602	3.0103	0	1	1	59.8947	59.9821	6	1	0.277569	0.884211	0.964286	0	0	0	0	3725	4390	112	46	3.21602	3.0103	49	1	39	9.61615	56	42	18.2106	70	snp	GT:AD:AO:DP:GQ:QA:QR:RO	0/0/0/0	34,0	0	34	4	0	1324	34	1/1	1,43	43	44	99	1711	41	1	1/1	0,52	52	52	99	2014	0	0	0/0	27,0	0	27	43	0	1080	27	0/0	16,0	0	16	10	0	613	16	0/0	34,0	0	34	64	0	1332	34	0.0874000000000024	0	0	0	0	unambiguous	0	0/0	FALSE	FALSE	FALSE	1	0.9772727272727273
chr07	45486843	NA	C	T	3208.83	NA	0	0	4	0.285714	14	97	1X	215	215	1.7069	3.03269	3.08391	0	1	1	59.8969	59.9831	6	1	0.645767	0.876289	0.974576	0	0	0	0	3773	4567	118	43	5.71904	3.30474	54	1	41	8.04722	56	47	13.61	71	snp	GT:AD:AO:DP:GQ:QA:QR:RO	0/0/0/0	35,0	0	35	5	0	1347	35	1/1	1,44	44	45	99	1712	41	1	1/1	1,53	53	54	99	2061	37	1	0/0	26,0	0	26	39	0	1028	26	0/0	18,0	0	18	15	0	675	18	0/0	37,0	0	37	72	0	1439	37	0.0861999999999981	0	0	0	0	unambiguous	0	0/0	FALSE	FALSE	FALSE	0.9814814814814815	0.9777777777777777
chr07	45487054	NA	G	A	3654.09	NA	0	0	4	0.285714	14	106	1X	193	193	2.43678	3.74778	18.61	1	1	1	59.8868	59.7126	6	1	0.969659	0.915094	0.977011	0	0	0	0	4210	3393	87	46	7.02548	3.03526	60	1	46	7.02548	60	41	3.63429	46	snp	GT:AD:AO:DP:GQ:QA:QR:RO	0/0/0/0	20,0	0	20	0	0	785	20	1/1	0,67	67	67	99	2664	0	0	1/1	0,39	39	39	99	1546	0	0	0/0	26,0	0	26	59	0	981	26	0/0	11,0	0	11	14	0	443	11	0/0	30,0	0	30	71	0	1184	30	0.174199999999999	0	0	0	0	unambiguous	0	0/0	FALSE	FALSE	FALSE	1	1
chr07	45487580	NA	C	T	2458.4	NA	0	0	4	0.285714	14	73	1X	186	186	1.29204	9.70319	3.95191	0	1	1	60	59.8673	6	1	4.24672	0.931507	0.946903	0	0	0	0	2805	4446	113	36	3.04005	8.56389	37	1	37	3.04005	36	53	3.95191	60	snp	GT:AD:AO:DP:GQ:QA:QR:RO	0/0/0/0	30,0	0	30	19	0	1185	30	1/1	0,42	42	42	99	1647	0	0	1/1	0,31	31	31	99	1158	0	0	0/0	36,0	0	36	89	0	1455	36	0/0	22,0	0	22	47	0	848	22	0/0	25,0	0	25	56	0	958	25	0.1327	0	0	0	0	unambiguous	0	0/0	FALSE	FALSE	FALSE	1	1
chr07	45489171	NA	T	C	2331.17	NA	0	0	4	0.285714	14	70	1X	172	172	1.37255	3.13438	3.35092	0	1	1	60	60	6	1	5.48328	0.928571	0.960784	0	0	0	0	2667	3908	102	36	3.13438	7.18293	34	1	42	9.09042	28	55	4.37279	47	snp	GT:AD:AO:DP:GQ:QA:QR:RO	0/0/0/0	36,0	0	36	24	0	1375	36	1/1	0,35	35	35	99	1355	0	0	1/1	0,35	35	35	99	1312	0	0	0/0	29,0	0	29	66	0	1068	29	0/0	18,0	0	18	33	0	712	18	0/0	19,0	0	19	36	0	753	19	0	0	0	0	0	unambiguous	0	0/0	FALSE	FALSE	FALSE	1	1
chr07	45489177	NA	A	C	2368.08	NA	0	0	4	0.285714	14	72	1X	171	171	1.45455	4.09604	4.08507	0	1	1	60	60	6	1	4.72091	0.930556	0.959596	0	0	0	0	2716	3805	99	38	3.49285	6.71716	34	1	43	8.92153	29	55	5.66432	44	snp	GT:AD:AO:DP:GQ:QA:QR:RO	0/0/0/0	36,0	0	36	21	0	1381	36	1/1	0,38	38	38	99	1433	0	0	1/1	0,34	34	34	99	1283	0	0	0/0	27,0	0	27	57	0	1018	27	0/0	16,0	0	16	24	0	615	16	0/0	20,0	0	20	36	0	791	20	0	0	0	0	0	unambiguous	0	0/0	FALSE	FALSE	FALSE	1	1
chr07	45489250	NA	C	G	2058.64	NA	0	0	4	0.285714	14	63	1X	185	185	1.05785	3.872	3.65106	0	1	1	60	59.877	6	1	10.4855	0.920635	0.983607	0	0	0	0	2406	4812	122	41	15.4532	3.0815	22	1	40	12.9715	23	62	3.0815	60	snp	GT:AD:AO:DP:GQ:QA:QR:RO	0/0/0/0	41,0	0	41	46	0	1639	41	1/1	1,36	36	37	99	1412	41	1	1/1	0,27	27	27	99	994	0	0	0/0	35,0	0	35	99	0	1351	35	0/0	20,0	0	20	55	0	782	20	0/0	25,0	0	25	70	0	999	25	0.122999999999998	0	0	0	0	unambiguous	0	0/0	FALSE	FALSE	FALSE	1	0.972972972972973
chr07	45489406	NA	G	C	2830.97	NA	0	0	4	0.285714	14	84	1X	211	211	1.34921	3.42391	5.07918	0	1	1	60	60	6	1	8.05242	0.904762	0.944882	0	0	0	0	3262	5042	127	46	4.66476	5.07918	38	1	48	6.73282	36	55	7.95168	72	snp	GT:AD:AO:DP:GQ:QA:QR:RO	0/0/0/0	47,0	0	47	35	0	1886	47	1/1	0,50	50	50	99	1930	0	0	1/1	1,34	34	35	99	1332	32	1	0/0	29,0	0	29	64	0	1152	29	0/0	26,0	0	26	55	0	1041	26	0/0	24,0	0	24	48	0	931	24	0	0	0	0	0	unambiguous	0	0/0	FALSE	FALSE	FALSE	0.9714285714285714	1
chr07	45489656	NA	C	T	3087.46	NA	0	0	4	0.285714	14	93	1X	212	212	1.59322	5.83555	4.48836	0	1	1	59.5914	59.7647	6	1	1.74906	0.913978	0.983193	0	0	0	0	3568	4602	119	40	6.95631	3.46649	53	1	45	3.22044	48	51	8.28388	68	snp	GT:AD:AO:DP:GQ:QA:QR:RO	0/0/0/0	35,0	0	35	8	0	1357	35	1/1	0,51	51	51	99	1944	0	0	1/1	1,42	42	43	99	1624	27	1	0/0	34,0	0	34	67	0	1305	34	0/0	26,0	0	26	43	0	1008	26	0/0	23,0	0	23	34	0	905	23	0.173299999999998	0	0	0	0	unambiguous	0	0/0	FALSE	FALSE	FALSE	0.9767441860465116	1
chr07	45489781	NA	G	A	2745.8	NA	0	0	4	0.285714	14	87	1X	212	212	1.47541	6.03039	8.03074	0	1	1	59.9655	59.376	6	1	4.53085	0.908046	0.968	0	0	0	0	3275	4977	125	43	3.03526	3.86152	44	1	36	8.62618	51	76	15.6743	49	snp	GT:AD:AO:DP:GQ:QA:QR:RO	0/0/0/0	53,0	0	53	38	0	2071	53	1/1	2,54	54	56	99	2027	82	2	1/1	1,33	33	34	99	1248	41	1	0/0	16,0	0	16	20	0	644	16	0/0	24,0	0	24	44	0	971	24	0/0	29,0	0	29	59	0	1168	29	0.589500000000001	0	0	0	0	unambiguous	0	0/0	FALSE	FALSE	FALSE	0.9705882352941176	0.9642857142857143
chr07	45490042	NA	T	A	3073.89	NA	0	0	4	0.285714	14	91	1X	232	232	1.29078	3.22506	8.56989	0	1	1	60.1099	60	6	1	11.8784	0.912088	0.950355	0	0	0	0	3500	5590	141	41	4.94315	3.76493	50	1	54	9.90651	37	62	7.46105	79	snp	GT:AD:AO:DP:GQ:QA:QR:RO	0/0/0/0	62,0	0	62	54	0	2462	62	1/1	0,60	60	60	99	2275	0	0	1/1	0,31	31	31	99	1225	0	0	0/0	25,0	0	25	52	0	1008	25	0/0	29,0	0	29	64	0	1129	29	0/0	25,0	0	25	52	0	991	25	0.109900000000003	0	0	0	0	unambiguous	0	0/0	FALSE	FALSE	FALSE	1	1
chr07	45490084	NA	T	A	3286.08	NA	0	0	4	0.285714	14	103	1X	227	227	1.66129	6.5732	3.64073	0	1	1	60	60	6	1	3.25071	0.883495	0.959677	0	0	0	0	3793	4838	124	38	18.3793	3.29049	65	1	59	7.75381	44	57	4.76149	67	snp	GT:AD:AO:DP:GQ:QA:QR:RO	0/0/0/0	57,0	0	57	28	0	2185	57	1/1	0,62	62	62	99	2265	0	0	1/1	0,41	41	41	99	1528	0	0	0/0	23,0	0	23	26	0	943	23	0/0	25,0	0	25	32	0	964	25	0/0	19,0	0	19	14	0	746	19	0	0	0	0	0	unambiguous	0	0/0	FALSE	FALSE	FALSE	1	1
chr07	45490887	NA	C	G	3898.27	NA	0	0	4	0.285714	14	116	1X	261	261	1.625	3.30981	5.54119	0	1	1	60	60	6	1	2.80832	0.931034	0.944828	0	0	0	0	4503	5759	145	48	10.4981	3.14508	68	1	56	3.30981	60	71	3.14508	74	snp	GT:AD:AO:DP:GQ:QA:QR:RO	0/0/0/0	47,0	0	47	12	0	1889	47	1/1	1,71	71	72	99	2801	37	1	1/1	0,45	45	45	99	1702	0	0	0/0	38,0	0	38	68	0	1475	38	0/0	30,0	0	30	44	0	1190	30	0/0	29,0	0	29	41	0	1168	29	0	0	0	0	0	unambiguous	0	0/0	FALSE	FALSE	FALSE	1	0.9861111111111112
chr07	45490896	NA	T	C	3941.16	NA	0	0	4	0.285714	14	117	1X	270	270	1.55263	3.02886	6.20364	0	1	1	60	60	6	1	5.15415	0.931624	0.954248	0	0	0	0	4550	5935	153	47	12.8283	3.36512	70	1	58	3.02886	59	73	3.70574	80	snp	GT:AD:AO:DP:GQ:QA:QR:RO	0/0/0/0	53,0	0	53	22	0	2003	53	1/1	1,72	72	73	99	2823	41	1	1/1	0,45	45	45	99	1727	0	0	0/0	38,0	0	38	71	0	1519	38	0/0	29,0	0	29	43	0	1127	29	0/0	32,0	0	32	53	0	1245	32	0	0	0	0	0	unambiguous	0	0/0	FALSE	FALSE	FALSE	1	0.9863013698630136
chr07	45490957	NA	C	T	4215.4	NA	0	0	4	0.285714	14	122	1X	267	267	1.70833	3.0815	3.38469	0	1	1	60	60	6	1	2.3325	0.959016	0.972414	0	0	0	0	4865	5782	145	62	3.0815	3.02528	60	1	62	3.0815	60	76	3.74411	69	snp	GT:AD:AO:DP:GQ:QA:QR:RO	0/0/0/0	50,0	0	50	11	0	1990	50	1/1	1,73	73	74	99	2893	41	1	1/1	0,49	49	49	99	1972	0	0	0/0	37,0	0	37	59	0	1474	37	0/0	31,0	0	31	41	0	1237	31	0/0	26,0	0	26	26	0	1040	26	0	0	0	0	0	unambiguous	0	0/0	FALSE	FALSE	FALSE	1	0.9864864864864865
chr07	45491392	NA	C	T	2927.23	NA	0	0	4	0.285714	14	86	1X	221	221	1.29851	3.91929	3.41242	0	1	1	60	60	6	1	7.29829	0.883721	0.977778	0	0	0	0	3383	5320	135	33	13.1102	4.95658	53	1	45	3.41429	41	63	4.31318	72	snp	GT:AD:AO:DP:GQ:QA:QR:RO	0/0/0/0	43,0	0	43	32	0	1729	43	1/1	1,57	57	58	99	2229	41	1	1/1	0,29	29	29	99	1154	0	0	0/0	33,0	0	33	77	0	1283	33	0/0	26,0	0	26	56	0	1009	26	0/0	32,0	0	32	74	0	1258	32	0	0	0	0	0	unambiguous	0	0/0	FALSE	FALSE	FALSE	1	0.9827586206896551
chr07	45491422	NA	T	G	3430.65	NA	0	0	4	0.285714	14	100	1X	247	247	1.38356	4.40004	8.34296	0	1	1	60	59.9524	6	1	6.87702	0.89	0.986395	0	0	0	0	3947	5736	147	54	4.40004	3.3796	46	1	48	3.35774	52	64	8.34296	83	snp	GT:AD:AO:DP:GQ:QA:QR:RO	0/0/0/0	48,0	0	48	30	0	1873	48	1/1	1,64	64	65	99	2523	41	1	1/1	0,36	36	36	99	1424	0	0	0/0	37,0	0	37	81	0	1398	37	0/0	23,0	0	23	39	0	883	23	0/0	38,0	0	38	84	0	1541	38	0.0476000000000028	0	0	0	0	unambiguous	0	0/0	FALSE	FALSE	FALSE	1	0.9846153846153847
chr07	45492120	NA	T	G	4688.4	NA	0	0	4	0.285714	14	137	1X	249	249	2.44643	3.40655	3.08785	1	1	1	60	59.8661	6	1	2.07659	0.905109	0.964286	0	0	0	0	5418	4412	112	67	3.15295	3.32051	70	1	84	18.2423	53	59	3.70827	53	snp	GT:AD:AO:DP:GQ:QA:QR:RO	0/0/0/0	35,0	0	35	0	0	1350	35	1/1	0,76	76	76	99	3024	0	0	1/1	0,61	61	61	99	2394	0	0	0/0	20,0	0	20	10	0	798	20	0/0	27,0	0	27	31	0	1069	27	0/0	30,0	0	30	40	0	1195	30	0.133899999999997	0	0	0	0	unambiguous	0	0/0	FALSE	FALSE	FALSE	1	1
chr07	45492917	NA	A	G	3154.31	NA	0	0	4	0.285714	14	91	1X	246	246	1.17419	17.9243	8.06773	0	1	1	60	60.7097	6	1	12.6603	0.923077	0.980645	0	0	0	0	3590	6149	155	42	4.17955	13.2232	49	1	50	4.94315	41	74	3.69677	81	snp	GT:AD:AO:DP:GQ:QA:QR:RO	0/0/0/0	65,0	0	65	64	0	2574	65	1/1	0,50	50	50	99	1998	0	0	1/1	0,41	41	41	99	1592	0	0	0/0	35,0	0	35	88	0	1394	35	0/0	24,0	0	24	55	0	949	24	0/0	31,0	0	31	76	0	1232	31	0.709699999999998	0	0	0	0	unambiguous	0	0/0	FALSE	FALSE	FALSE	1	1
chr07	45493084	NA	A	G	3179.76	NA	0	0	4	0.285714	14	93	1X	237	237	1.29167	4.90158	4.51827	0	1	1	60	60	6	1	10.8174	0.967742	0.993056	0	0	0	0	3615	5640	144	42	4.90158	5.18177	51	1	42	4.90158	51	67	4.51827	77	snp	GT:AD:AO:DP:GQ:QA:QR:RO	0/0/0/0	57,0	0	57	47	0	2245	57	1/1	0,50	50	50	99	1961	0	0	1/1	0,43	43	43	99	1654	0	0	0/0	34,0	0	34	78	0	1328	34	0/0	26,0	0	26	54	0	1028	26	0/0	27,0	0	27	57	0	1039	27	0	0	0	0	0	unambiguous	0	0/0	FALSE	FALSE	FALSE	1	1
chr07	45493507	NA	C	T	3266.29	NA	0	0	4	0.285714	14	93	1X	231	231	1.34783	3.22044	3.57677	0	1	1	60	60	6	1	9.03664	0.849462	0.971014	0	0	0	0	3712	5405	138	49	3.59403	12.0738	44	1	43	4.15441	50	67	3.26206	71	snp	GT:AD:AO:DP:GQ:QA:QR:RO	0/0/0/0	59,0	0	59	47	0	2312	59	1/1	0,53	53	53	99	2122	0	0	1/1	0,40	40	40	99	1590	0	0	0/0	22,0	0	22	39	0	861	22	0/0	33,0	0	33	72	0	1290	33	0/0	24,0	0	24	45	0	942	24	0	0	0	0	0	unambiguous	0	0/0	FALSE	FALSE	FALSE	1	1
chr07	45494056	NA	T	A	3286.94	NA	0	0	4	0.285714	14	96	1X	227	227	1.46565	3.8246000000000002	3.82253	0	1	1	60	60	6	1	3.88773	0.885417	0.961832	0	0	0	0	3756	5152	131	38	12.0581	3.15949	58	1	47	3.10078	49	63	3.4247	68	snp	GT:AD:AO:DP:GQ:QA:QR:RO	0/0/0/0	40,0	0	40	17	0	1604	40	1/1	0,60	60	60	99	2404	0	0	1/1	0,36	36	36	99	1352	0	0	0/0	37,0	0	37	78	0	1439	37	0/0	27,0	0	27	48	0	1044	27	0/0	27,0	0	27	48	0	1065	27	0	0	0	0	0	unambiguous	0	0/0	FALSE	FALSE	FALSE	1	1
chr07	45494061	NA	C	T	3298.54	NA	0	0	4	0.285714	14	96	1X	228	228	1.45455	3.10078	4.06314	0	1	1	60	60	6	1	3.99309	0.885417	0.962121	0	0	0	0	3774	5212	132	36	16.0391	3.0761	60	1	43	5.27225	53	65	3.0761	67	snp	GT:AD:AO:DP:GQ:QA:QR:RO	0/0/0/0	40,0	0	40	17	0	1605	40	1/1	0,61	61	61	99	2422	0	0	1/1	0,35	35	35	99	1352	0	0	0/0	39,0	0	39	85	0	1504	39	0/0	26,0	0	26	46	0	1027	26	0/0	27,0	0	27	49	0	1076	27	0	0	0	0	0	unambiguous	0	0/0	FALSE	FALSE	FALSE	1	1
chr07	45494212	NA	T	G	2686.85	NA	0	0	4	0.285714	14	77	1X	197	197	1.28333	11.1604	3.08268	0	1	1	60	60	6	1	6.68081	0.909091	0.975	0	0	0	0	3078	4379	120	31	9.35551	15.2429	46	1	47	11.1604	30	68	7.64277	52	snp	GT:AD:AO:DP:GQ:QA:QR:RO	0/0/0/0	39,0	0	39	29	0	1407	39	1/1	0,58	58	58	99	2320	0	0	1/1	0,19	19	19	99	758	0	0	0/0	22,0	0	22	47	0	824	22	0/0	26,0	0	26	59	0	934	26	0/0	33,0	0	33	80	0	1214	33	0	0	0	0	0	unambiguous	0	0/0	FALSE	FALSE	FALSE	1	1
chr07	45494398	NA	A	C	3595.73	NA	0	0	4	0.285714	14	104	1X	259	259	1.36364	7.10269	13.2232	0	1	1	60	60	6	1	5.38892	0.951923	0.987097	0	0	0	0	4130	6015	155	51	3.09382	3.02431	53	1	58	6.01695	46	74	3.69677	81	snp	GT:AD:AO:DP:GQ:QA:QR:RO	0/0/0/0	43,0	0	43	23	0	1670	43	1/1	1,74	74	75	99	2955	37	1	1/1	0,30	30	30	99	1175	0	0	0/0	40,0	0	40	90	0	1543	40	0/0	30,0	0	30	60	0	1172	30	0/0	41,0	0	41	93	0	1593	41	0	0	0	0	0	unambiguous	0	0/0	FALSE	FALSE	FALSE	1	0.9866666666666667
chr07	45494458	NA	C	T	3759.83	NA	0	0	4	0.285714	14	108	1X	247	247	1.55396	3.332	4.27569	0	1	1	60	60	6	1	2.34057	0.953704	0.971223	0	0	0	0	4295	5462	139	51	3.73412	4.90057	57	1	63	9.52472	45	75	4.90057	64	snp	GT:AD:AO:DP:GQ:QA:QR:RO	0/0/0/0	41,0	0	41	11	0	1635	41	1/1	0,74	74	74	99	2952	0	0	1/1	0,34	34	34	99	1343	0	0	0/0	36,0	0	36	68	0	1395	36	0/0	19,0	0	19	17	0	748	19	0/0	43,0	0	43	89	0	1684	43	0	0	0	0	0	unambiguous	0	0/0	FALSE	FALSE	FALSE	1	1
chr07	45495235	NA	G	A	3092.78	NA	0	0	4	0.285714	14	90	1X	196	196	1.69811	3.0103	11.2045	1	1	1	60	60	6	1	0.859608	0.911111	0.990566	0	0	0	0	3540	4167	106	47	3.39634	3.33807	43	1	46	3.10681	44	42	12.9253	64	snp	GT:AD:AO:DP:GQ:QA:QR:RO	0/0/0/0	28,0	0	28	2	0	1128	28	1/1	0,57	57	57	99	2237	0	0	1/1	0,33	33	33	99	1303	0	0	0/0	28,0	0	28	69	0	1091	28	0/0	22,0	0	22	51	0	863	22	0/0	28,0	0	28	69	0	1085	28	0	0	0	0	0	unambiguous	0	0/0	FALSE	FALSE	FALSE	1	1
chr07	45495261	NA	G	A	3183.74	NA	0	0	4	0.285714	14	93	1X	203	203	1.69091	4.90158	3.72096	0	1	1	60	60	6	1	0.330814	0.956989	0.981818	0	0	0	0	3652	4268	110	41	5.83555	3.32615	52	1	43	4.15441	50	51	4.2737	59	snp	GT:AD:AO:DP:GQ:QA:QR:RO	0/0/0/0	33,0	0	33	4	0	1315	33	1/1	0,54	54	54	99	2127	0	0	1/1	0,39	39	39	99	1525	0	0	0/0	24,0	0	24	35	0	936	24	0/0	23,0	0	23	32	0	861	23	0/0	30,0	0	30	53	0	1156	30	0	0	0	0	0	unambiguous	0	0/0	FALSE	FALSE	FALSE	1	1
chr07	45495276	NA	C	T	3142.39	NA	0	0	4	0.285714	14	92	1X	200	200	1.7037	5.3706	11.0528	1	1	1	60	60	6	1	0.51981	0.945652	0.981481	0	0	0	0	3605	4259	108	40	6.40913	5.9056	52	1	43	3.86001	49	52	3.332	56	snp	GT:AD:AO:DP:GQ:QA:QR:RO	0/0/0/0	30,0	0	30	2	0	1201	30	1/1	0,53	53	53	99	2085	0	0	1/1	0,39	39	39	99	1520	0	0	0/0	26,0	0	26	63	0	1026	26	0/0	24,0	0	24	57	0	921	24	0/0	28,0	0	28	69	0	1111	28	0	0	0	0	0	unambiguous	0	0/0	FALSE	FALSE	FALSE	1	1
chr07	45495818	NA	G	C	2938.44	NA	0	0	4	0.285714	14	89	1X	214	214	1.424	5.96253	3.44459	0	1	1	60	60	6	1	3.09148	0.932584	1	0	0	0	0	3354	4875	125	41	4.20583	9.28151	48	1	45	3.0347	44	63	3.02767	62	snp	GT:AD:AO:DP:GQ:QA:QR:RO	0/0/0/0	34,0	0	34	14	0	1315	34	1/1	0,49	49	49	99	1871	0	0	1/1	0,40	40	40	99	1483	0	0	0/0	37,0	0	37	83	0	1455	37	0/0	23,0	0	23	40	0	895	23	0/0	31,0	0	31	64	0	1210	31	0	0	0	0	0	unambiguous	0	0/0	FALSE	FALSE	FALSE	1	1
chr07	45495862	NA	T	C	3214.96	NA	0	0	4	0.285714	14	96	1X	227	227	1.46565	3.10078	7.8008	0	1	1	60	60	6	1	3.02468	0.947917	0.992366	0	0	0	0	3665	5172	131	48	3.0103	5.01601	48	1	47	3.10078	49	66	3.02688	65	snp	GT:AD:AO:DP:GQ:QA:QR:RO	0/0/0/0	37,0	0	37	13	0	1454	37	1/1	0,53	53	53	99	2057	0	0	1/1	0,43	43	43	99	1608	0	0	0/0	37,0	0	37	78	0	1451	37	0/0	27,0	0	27	48	0	1058	27	0/0	30,0	0	30	57	0	1209	30	0	0	0	0	0	unambiguous	0	0/0	FALSE	FALSE	FALSE	1	1
chr07	45495939	NA	T	C	3592.41	NA	0	0	4	0.285714	14	108	1X	242	242	1.69466	4.2971	4.04742	0	1	1	59.9722	60	6	1	0.0592775	0.898148	0.970149	0	0	0	0	4202	5269	134	49	5.02092	8.26073	59	1	57	3.73412	51	77	9.49231	57	snp	GT:AD:AO:DP:GQ:QA:QR:RO	0/0/0/0	36,0	0	36	3	0	1445	36	1/1	2,63	63	65	99	2446	59	2	1/1	1,45	45	46	99	1756	27	1	0/0	31,0	0	31	51	0	1193	31	0/0	27,0	0	27	39	0	1069	27	0/0	37,0	0	37	70	0	1476	37	0.0277999999999992	0	0	0	0	unambiguous	0	0/0	FALSE	FALSE	FALSE	0.9782608695652174	0.9692307692307692
chr07	45496000	NA	C	T	3256.75	NA	0	0	4	0.285714	14	95	1X	215	215	1.58333	8.15326	3.0103	0	1	1	60	60	6	1	1.5135	0.947368	0.958333	0	0	0	0	3729	4632	120	50	3.58174	8.87328	45	1	52	4.86177	43	73	15.2429	47	snp	GT:AD:AO:DP:GQ:QA:QR:RO	0/0/0/0	35,0	0	35	7	0	1351	35	1/1	0,58	58	58	99	2319	0	0	1/1	0,37	37	37	99	1410	0	0	0/0	24,0	0	24	36	0	909	24	0/0	26,0	0	26	42	0	993	26	0/0	35,0	0	35	69	0	1379	35	0	0	0	0	0	unambiguous	0	0/0	FALSE	FALSE	FALSE	1	1
chr07	45496006	NA	A	G	3222.94	NA	0	0	4	0.285714	14	94	1X	215	215	1.55372	10.4949	3.29983	0	1	1	60	60	6	1	0.298229	0.946809	0.958333	0	0	0	0	3690	4624	120	52	5.32038	5.61607	42	1	48	3.1027	46	70	10.2485	50	snp	GT:AD:AO:DP:GQ:QA:QR:RO	0/0/0/0	30,0	0	31	4	0	1183	30	1/1	0,60	60	60	99	2377	0	0	1/1	0,34	34	34	99	1313	0	0	0/0	27,0	0	27	48	0	1037	27	0/0	26,0	0	26	44	0	976	26	0/0	37,0	0	37	78	0	1428	37	0	0	0	0	0	unambiguous	0	0/0	FALSE	FALSE	FALSE	1	1
chr07	45496048	NA	C	T	3450.67	NA	0	0	4	0.285714	14	102	1X	238	238	1.5	4.37279	3.5851	0	1	1	60	60	6	1	1.92494	0.931373	0.977941	0	0	0	0	3935	5208	136	50	3.09546	9.39698	52	1	51	3.0103	51	73	4.60697	63	snp	GT:AD:AO:DP:GQ:QA:QR:RO	0/0/0/0	36,0	0	36	9	0	1378	36	1/1	0,65	65	65	99	2516	0	0	1/1	0,37	37	37	99	1419	0	0	0/0	31,0	0	31	57	0	1210	31	0/0	35,0	0	35	69	0	1331	35	0/0	34,0	0	34	66	0	1289	34	0	0	0	0	0	unambiguous	0	0/0	FALSE	FALSE	FALSE	1	1
chr07	45496110	NA	T	C	4941.93	NA	0	0	10	0.714286	14	144	1X	245	245	0.712871	5.18177	3.54779	0	1	1	60	60	6	1	6.15547	0.965278	0.910891	0	0	0	0	5582	4050	101	74	3.25157	3.0318	70	1	78	5.18177	66	52	3.2038	49	snp	GT:AD:AO:DP:GQ:QA:QR:RO	1/1/1/1	0,47	47	47	27	1815	0	0	0/0	62,0	0	62	99	0	2489	62	0/0	39,0	0	39	99	0	1561	39	1/1	0,33	33	33	67	1304	0	0	1/1	0,38	38	38	82	1469	0	0	1/1	0,26	26	26	46	994	0	0	0	0	0	0	0	unambiguous	0	1/1	FALSE	FALSE	FALSE	0	0
chr07	45496229	NA	G	A	3130.1	NA	0	0	4	0.285714	14	92	1X	226	226	1.37313	6.40913	3.26958	0	1	1	60	60	6	1	4.8087	0.934783	0.970149	0	0	0	0	3572	5284	134	54	9.05266	4.04742	38	1	42	4.52089	50	66	3.07512	68	snp	GT:AD:AO:DP:GQ:QA:QR:RO	0/0/0/0	39,0	0	39	21	0	1565	39	1/1	0,54	54	54	99	2060	0	0	1/1	0,38	38	38	99	1512	0	0	0/0	29,0	0	29	59	0	1153	29	0/0	35,0	0	35	78	0	1358	35	0/0	31,0	0	31	66	0	1208	31	0	0	0	0	0	unambiguous	0	0/0	FALSE	FALSE	FALSE	1	1
chr07	45496310	NA	A	T	3483.98	NA	0	0	4	0.285714	14	103	1X	248	248	1.42069	3.03138	3.14508	0	1	1	60	60	6	1	6.67759	0.92233	0.986207	0	0	0	0	3987	5625	145	39	16.1867	6.37983	64	1	42	10.621	61	64	7.33827	81	snp	GT:AD:AO:DP:GQ:QA:QR:RO	0/0/0/0	50,0	0	50	29	0	1951	50	1/1	0,60	60	60	99	2355	0	0	1/1	0,43	43	43	99	1632	0	0	0/0	33,0	0	33	66	0	1293	33	0/0	31,0	0	31	60	0	1177	31	0/0	31,0	0	31	60	0	1204	31	0	0	0	0	0	unambiguous	0	0/0	FALSE	FALSE	FALSE	1	1
chr07	45496336	NA	T	C	3642.79	NA	0	0	4	0.285714	14	105	1X	244	244	1.51079	5.51266	3.1509	0	1	1	60	60	6	1	4.44841	0.87619	0.978417	0	0	0	0	4158	5370	139	57	4.68544	3.40085	48	1	47	5.51266	58	59	9.89965	80	snp	GT:AD:AO:DP:GQ:QA:QR:RO	0/0/0/0	46,0	0	46	19	0	1774	46	1/1	0,62	62	62	99	2496	0	0	1/1	0,43	43	43	99	1662	0	0	0/0	34,0	0	34	64	0	1341	34	0/0	28,0	0	28	46	0	1055	28	0/0	31,0	0	31	55	0	1200	31	0	0	0	0	0	unambiguous	0	0/0	FALSE	FALSE	FALSE	1	1
chr07	45496610	NA	T	C	3006.32	NA	0	0	4	0.285714	14	88	1X	209	209	1.45455	3.89863	3.45895	0	1	1	60	60	6	1	5.77	0.931818	0.917355	0	0	0	0	3434	4685	121	51	7.84676	7.04816	37	1	42	3.40511	46	48	14.2266	73	snp	GT:AD:AO:DP:GQ:QA:QR:RO	0/0/0/0	44,0	0	44	25	0	1722	44	1/1	0,44	44	44	99	1729	0	0	1/1	0,44	44	44	99	1705	0	0	0/0	24,0	0	24	42	0	920	24	0/0	28,0	0	28	54	0	1038	28	0/0	25,0	0	25	45	0	1005	25	0	0	0	0	0	unambiguous	0	0/0	FALSE	FALSE	FALSE	1	1
chr07	45496717	NA	T	A	3702.35	NA	0	0	4	0.285714	14	106	1X	241	241	1.57037	3.33807	7.65886	0	1	1	60	60	6	1	3.22846	0.90566	0.985185	0	0	0	0	4226	5293	135	49	4.3213800000000004	3.79846	57	1	56	3.74778	50	64	3.79846	71	snp	GT:AD:AO:DP:GQ:QA:QR:RO	0/0/0/0	44,0	0	44	14	0	1727	44	1/1	0,61	61	61	99	2454	0	0	1/1	0,45	45	45	99	1772	0	0	0/0	31,0	0	31	53	0	1232	31	0/0	32,0	0	32	56	0	1245	32	0/0	28,0	0	28	44	0	1089	28	0	0	0	0	0	unambiguous	0	0/0	FALSE	FALSE	FALSE	1	1
chr07	45497078	NA	C	T	3079.77	NA	0	0	4	0.285714	14	92	1X	197	197	1.75238	9.05266	7.66346	1	1	1	57.7717	60	6	1	0.548209	0.913043	0.942857	0	0	0	0	3560	4084	105	41	5.3706	13.9504	51	1	35	14.4341	57	53	3.03098	52	snp	GT:AD:AO:DP:GQ:QA:QR:RO	0/0/0/0	31,0	0	31	2	0	1236	31	1/1	0,49	49	49	99	1908	0	0	1/1	0,43	43	43	99	1652	0	0	0/0	26,0	0	26	61	0	1002	26	0/0	23,0	0	23	52	0	881	23	0/0	25,0	0	25	58	0	965	25	2.2283	0	0	0	0	unambiguous	0	0/0	FALSE	FALSE	FALSE	1	1
chr07	45497203	NA	A	G	3026.21	NA	0	0	4	0.285714	14	89	1X	222	222	1.33835	11.8182	3.81032	0	1	1	59.8539	60	6	1	7.38655	0.853933	0.932331	0	0	0	0	3451	5155	133	46	3.22989	3.41847	43	1	44	3.0347	45	63	3.81032	70	snp	GT:AD:AO:DP:GQ:QA:QR:RO	0/0/0/0	46,0	0	46	32	0	1793	46	1/1	0,61	61	61	99	2358	0	0	1/1	0,28	28	28	99	1093	0	0	0/0	31,0	0	31	68	0	1219	31	0/0	24,0	0	24	47	0	879	24	0/0	32,0	0	32	71	0	1264	32	0.146099999999997	0	0	0	0	unambiguous	0	0/0	FALSE	FALSE	FALSE	1	1
chr07	45497208	NA	G	A	3105.48	NA	0	0	4	0.285714	14	90	1X	224	224	1.34328	10.8276	5.34382	0	1	1	59.8556	60	6	1	7.26876	0.855556	0.932836	0	0	0	0	3539	5362	134	44	3.10681	4.04742	46	1	46	3.10681	44	64	3.59368	70	snp	GT:AD:AO:DP:GQ:QA:QR:RO	0/0/0/0	46,0	0	46	32	0	1858	46	1/1	0,60	60	60	99	2349	0	0	1/1	0,30	30	30	99	1190	0	0	0/0	30,0	0	30	64	0	1199	30	0/0	26,0	0	26	52	0	1037	26	0/0	32,0	0	32	70	0	1268	32	0.144399999999997	0	0	0	0	unambiguous	0	0/0	FALSE	FALSE	FALSE	1	1
chr07	45497442	NA	T	A	3782.71	NA	0	0	4	0.285714	14	111	1X	218	218	2.07477	4.59489	4.65412	1	1	1	60	60	6	1	2.56344	0.927928	0.915888	0	0	0	0	4363	4247	107	61	5.3774	3.03059	50	1	48	7.41193	63	55	3.19295	52	snp	GT:AD:AO:DP:GQ:QA:QR:RO	0/0/0/0	38,0	0	38	0	0	1521	38	1/1	0,56	56	56	99	2208	0	0	1/1	0,55	55	55	99	2155	0	0	0/0	23,0	0	23	36	0	903	23	0/0	25,0	0	25	42	0	1004	25	0/0	21,0	0	21	30	0	819	21	0	0	0	0	0	unambiguous	0	0/0	FALSE	FALSE	FALSE	1	1
chr07	45497816	NA	T	A	2613.45	NA	0	0	4	0.285714	14	79	1X	189	189	1.43636	3.25768	3.72096	0	1	1	60	60	6	1	5.4686	0.924051	0.981818	0	0	0	0	2988	4138	110	37	3.69747	3.0103	42	1	45	6.33623	34	51	4.2737	59	snp	GT:AD:AO:DP:GQ:QA:QR:RO	0/0/0/0	40,0	0	40	24	0	1516	40	1/1	0,44	44	44	99	1676	0	0	1/1	0,35	35	35	99	1312	0	0	0/0	29,0	0	29	61	0	1127	29	0/0	21,0	0	21	37	0	771	21	0/0	20,0	0	20	34	0	724	20	0	0	0	0	0	unambiguous	0	0/0	FALSE	FALSE	FALSE	1	1
chr07	45497847	NA	C	T	3195.6	NA	0	0	4	0.285714	14	97	1X	205	205	1.7963	3.21178	9.52472	0	1	1	60	60	6	1	0.378247	0.886598	0.962963	0	0	0	0	3679	4131	108	41	8.04722	9.52472	56	1	53	4.82359	44	48	5.9056	60	snp	GT:AD:AO:DP:GQ:QA:QR:RO	0/0/0/0	37,0	0	37	4	0	1429	37	1/1	0,62	62	62	99	2347	0	0	1/1	0,35	35	35	99	1332	0	0	0/0	29,0	0	29	45	0	1123	29	0/0	21,0	0	21	21	0	780	21	0/0	21,0	0	21	21	0	799	21	0	0	0	0	0	unambiguous	0	0/0	FALSE	FALSE	FALSE	1	1
chr07	45498228	NA	C	T	2241.89	NA	0	0	4	0.285714	14	69	1X	180	180	1.27273	3.29354	3.49937	0	1	1	60	60	6	1	8.56308	0.884058	0.954955	0	0	0	0	2601	4339	111	37	3.79707	3.49937	32	1	32	3.79707	37	46	10.0725	65	snp	GT:AD:AO:DP:GQ:QA:QR:RO	0/0/0/0	43,0	0	43	37	0	1669	43	1/1	1,45	45	46	99	1680	41	1	1/1	0,24	24	24	99	921	0	0	0/0	21,0	0	21	47	0	825	21	0/0	26,0	0	26	62	0	1031	26	0/0	20,0	0	20	44	0	773	20	0	0	0	0	0	unambiguous	0	0/0	FALSE	FALSE	FALSE	1	0.9782608695652174
chr07	45499117	NA	A	T	2806.31	NA	0	0	4	0.285714	14	80	1X	228	228	1.12329	4.74748	12.2428	0	1	1.5	60	60	6	1	10.7645	0.875	0.938776	0	0	0	0	3210	5750	147	36	4.74748	5.50675	44	1	40	3.0103	40	77	3.73412	70	snp	GT:AD:AO:DP:GQ:QA:QR:RO	0/0/0/0	46,0	0	46	47	0	1807	46	1/1	1,46	46	47	99	1849	27	1	1/1	0,34	34	35	99	1361	0	0	0/0	30,0	0	30	80	0	1200	30	0/0	35,0	0	35	95	0	1357	35	0/0	35,0	0	35	95	0	1359	35	0	0	0	0	0	unambiguous	0	0/0	FALSE	FALSE	FALSE	0.9714285714285714	0.9787234042553191
chr07	45499193	NA	C	T	2927.98	NA	0	0	4	0.285714	14	85	1X	223	223	1.23188	4.26209	3.07324	0	1	1	60	60	6	1	8.51824	0.917647	0.956522	0	0	0	0	3337	5456	138	42	3.03585	4.58383	43	1	31	16.5245	54	70	3.07324	68	snp	GT:AD:AO:DP:GQ:QA:QR:RO	0/0/0/0	45,0	0	45	37	0	1815	45	1/1	0,56	56	56	99	2223	0	0	1/1	0,29	29	29	99	1114	0	0	0/0	34,0	0	34	83	0	1319	34	0/0	33,0	0	33	80	0	1300	33	0/0	26,0	0	26	59	0	1022	26	0	0	0	0	0	unambiguous	0	0/0	FALSE	FALSE	FALSE	1	1
chr07	45499389	NA	C	T	3247.65	NA	0	0	4	0.285714	14	95	1X	231	231	1.39706	3.21602	4.03217	0	1	1	60	59.9706	6	1	7.22681	0.884211	0.977941	0	0	0	0	3711	5301	136	46	3.21602	9.39698	49	1	60	17.2963	35	68	3.0103	68	snp	GT:AD:AO:DP:GQ:QA:QR:RO	0/0/0/0	49,0	0	49	31	0	1903	49	1/1	0,70	70	70	99	2745	0	0	1/1	0,25	25	25	99	966	0	0	0/0	36,0	0	36	79	0	1381	36	0/0	24,0	0	24	42	0	944	24	0/0	27,0	0	27	51	0	1073	27	0.0294000000000025	0	0	0	0	unambiguous	0	0/0	FALSE	FALSE	FALSE	1	1
chr07	45500278	NA	T	C	3831.56	NA	0	0	4	0.285714	14	112	1X	229	229	1.91453	6.81038	3.47429	1	1	1	60	60	6	1	4.32212	0.928571	0.982906	0	0	0	0	4400	4622	117	62	5.80219	6.14687	50	1	47	9.29206	65	56	3.47429	61	snp	GT:AD:AO:DP:GQ:QA:QR:RO	0/0/0/0	29,0	0	29	0	0	1145	29	1/1	0,67	67	67	99	2674	0	0	1/1	0,45	45	45	99	1726	0	0	0/0	30,0	0	30	62	0	1170	30	0/0	26,0	0	26	50	0	1012	26	0/0	32,0	0	32	68	0	1295	32	0	0	0	0	0	unambiguous	0	0/0	FALSE	FALSE	FALSE	1	1
chr07	45500549	NA	T	G	3385.29	NA	0	0	4	0.285714	14	100	1X	238	238	1.44928	13.5202	4.58383	0	1	1	60	60	6	1	4.02036	0.92	0.963768	0	0	0	0	3868	5427	138	48	3.35774	19.1233	52	1	47	3.79203	53	65	4.01736	73	snp	GT:AD:AO:DP:GQ:QA:QR:RO	0/0/0/0	41,0	0	41	18	0	1574	41	1/1	0,57	57	57	99	2160	0	0	1/1	0,43	43	43	99	1708	0	0	0/0	40,0	0	40	87	0	1592	40	0/0	23,0	0	23	36	0	920	23	0/0	34,0	0	34	69	0	1341	34	0	0	0	0	0	unambiguous	0	0/0	FALSE	FALSE	FALSE	1	1
chr07	45500650	NA	T	C	3044.29	NA	0	0	4	0.285714	14	90	1X	227	227	1.33824	9.18693	4.60697	0	1	1.5	60	60	6	1	3.73962	0.911111	0.977941	0	0	0	0	3482	5380	136	43	3.39634	8.18351	47	1	34	14.688	56	62	5.30951	74	snp	GT:AD:AO:DP:GQ:QA:QR:RO	0/0/0/0	33,0	0	33	16	0	1304	33	1/1	0,54	54	54	99	2079	0	0	1/1	0,36	36	37	99	1403	0	0	0/0	36,0	0	36	83	0	1427	36	0/0	38,0	0	38	90	0	1495	38	0/0	29,0	0	29	62	0	1154	29	0	0	0	0	0	unambiguous	0	0/0	FALSE	FALSE	FALSE	0.972972972972973	1
chr07	45500668	NA	C	T	3042.52	NA	0	0	4	0.285714	14	88	1X	221	221	1.32331	4.58955	3.41847	0	1	1	60	60	6	1	4.15751	0.897727	0.977444	0	0	0	0	3467	5239	133	45	3.109	11.6472	43	1	35	11.0053	53	60	5.76954	73	snp	GT:AD:AO:DP:GQ:QA:QR:RO	0/0/0/0	34,0	0	34	18	0	1340	34	1/1	0,54	54	54	99	2131	0	0	1/1	0,34	34	34	99	1336	0	0	0/0	35,0	0	35	81	0	1392	35	0/0	35,0	0	35	81	0	1376	35	0/0	29,0	0	29	63	0	1131	29	0	0	0	0	0	unambiguous	0	0/0	FALSE	FALSE	FALSE	1	1
chr07	45501507	NA	G	A	3196.07	NA	0	0	4	0.285714	14	91	1X	232	232	1.29078	7.04303	4.00297	0	1	1	60	60.0714	6	1	3.36255	0.934066	0.992857	0	0	0	0	3633	5459	140	48	3.60686	6.98099	43	1	42	4.17955	49	70	3.0103	70	snp	GT:AD:AO:DP:GQ:QA:QR:RO	0/0/0/0	31,0	0	32	15	0	1218	31	1/1	0,54	54	54	99	2160	0	0	1/1	0,37	37	37	99	1473	0	0	0/0	37,0	0	37	87	0	1466	37	0/0	39,0	0	39	93	0	1502	39	0/0	33,0	0	33	75	0	1273	33	0.071399999999997	0	0	0	0	unambiguous	0	0/0	FALSE	FALSE	FALSE	1	1
chr07	45501705	NA	C	T	4206.77	NA	0	0	4	0.285714	14	121	1X	253	253	1.83333	3.88966	3.27351	1	1	1	60	60	6	1	2.73623	0.917355	0.977273	0	0	0	0	4828	5120	132	49	12.5038	3.60252	72	1	69	8.19671	52	61	4.65535	71	snp	GT:AD:AO:DP:GQ:QA:QR:RO	0/0/0/0	36,0	0	36	0	0	1385	36	1/1	0,65	65	65	99	2597	0	0	1/1	0,56	56	56	99	2231	0	0	0/0	38,0	0	38	86	0	1513	38	0/0	30,0	0	30	62	0	1150	30	0/0	28,0	0	28	56	0	1072	28	0	0	0	0	0	unambiguous	0	0/0	FALSE	FALSE	FALSE	1	1
chr07	45501798	NA	C	T	3277.1	NA	0	0	4	0.285714	14	97	1X	207	207	1.76364	5.71904	3.0103	1	1	1	60	59.9636	6	1	1.13712	0.979381	0.981818	0	0	0	0	3762	4262	110	52	4.10723	6.87947	45	1	54	5.71904	43	49	5.85295	61	snp	GT:AD:AO:DP:GQ:QA:QR:RO	0/0/0/0	31,0	0	31	1	0	1214	31	1/1	0,55	55	55	99	2139	0	0	1/1	0,42	42	42	99	1623	0	0	0/0	35,0	0	35	86	0	1335	35	0/0	26,0	0	26	59	0	1005	26	0/0	18,0	0	18	35	0	708	18	0.0364000000000004	0	0	0	0	unambiguous	0	0/0	FALSE	FALSE	FALSE	1	1
chr07	45501812	NA	T	C	2965.08	NA	0	0	4	0.285714	14	87	1X	200	200	1.53982	8.62618	3.02952	0	1	1	60	59.9646	6	1	2.19631	0.954023	0.964602	0	0	0	0	3400	4410	113	38	6.03039	3.49071	49	1	49	6.03039	38	53	3.95191	60	snp	GT:AD:AO:DP:GQ:QA:QR:RO	0/0/0/0	38,0	0	38	15	0	1485	38	1/1	0,53	53	53	99	2071	0	0	1/1	0,34	34	34	99	1329	0	0	0/0	36,0	0	36	76	0	1383	36	0/0	25,0	0	25	43	0	986	25	0/0	14,0	0	14	10	0	556	14	0.0354000000000028	0	0	0	0	unambiguous	0	0/0	FALSE	FALSE	FALSE	1	1
chr07	45501844	NA	G	A	2848.1	NA	0	0	4	0.285714	14	83	1X	199	199	1.43103	3.66436	8.4673	0	1	1	59.6024	59.9043	6	1	5.37905	0.915663	0.956522	0	0	0	0	3255	4506	115	37	5.12945	9.82684	46	1	44	3.66436	39	56	3.18024	59	snp	GT:AD:AO:DP:GQ:QA:QR:RO	0/0/0/0	41,0	0	41	23	0	1619	41	1/1	0,52	52	52	99	2040	0	0	1/1	0,31	31	31	99	1215	0	0	0/0	36,0	0	36	81	0	1378	36	0/0	21,0	0	22	35	0	828	21	0/0	17,0	0	17	23	0	681	17	0.301899999999996	0	0	0	0	unambiguous	0	0/0	FALSE	FALSE	FALSE	1	1
chr07	45501855	NA	T	A	2935.92	NA	0	0	4	0.285714	14	86	1X	202	202	1.48276	7.95924	10.4981	0	1	1	59.6163	59.9052	6	1	3.96339	0.906977	0.939655	0	0	0	0	3363	4553	116	46	3.91929	12.0706	40	1	48	5.53527	38	55	3.68421	61	snp	GT:AD:AO:DP:GQ:QA:QR:RO	0/0/0/0	38,0	0	38	17	0	1501	38	1/1	0,56	56	56	99	2162	0	0	1/1	0,30	30	30	99	1201	0	0	0/0	38,0	0	38	84	0	1496	38	0/0	21,0	0	21	33	0	818	21	0/0	19,0	0	19	27	0	738	19	0.288899999999998	0	0	0	0	unambiguous	0	0/0	FALSE	FALSE	FALSE	1	1
chr07	45501914	NA	A	G	3842.2	NA	0	0	4	0.285714	14	112	1X	245	245	1.68421	3.70827	3.41847	0	1	1	60	59.7895	6	1	1.96656	0.901786	0.93985	0	0	0	0	4406	5240	133	46	10.7656	3.15724	66	1	51	4.94911	61	72	4.98585	61	snp	GT:AD:AO:DP:GQ:QA:QR:RO	0/0/0/0	45,0	0	45	9	0	1766	45	1/1	0,66	66	66	99	2636	0	0	1/1	0,46	46	46	99	1770	0	0	0/0	35,0	0	35	58	0	1346	35	0/0	29,0	0	29	40	0	1161	29	0/0	24,0	0	24	25	0	967	24	0.210500000000003	0	0	0	0	unambiguous	0	0/0	FALSE	FALSE	FALSE	1	1
chr07	45502026	NA	C	T	3403.81	NA	0	0	4	0.285714	14	100	1X	234	234	1.49254	3.79203	5.34382	0	1	1	60	59.5746	6	1	5.61269	0.98	0.955224	0	0	0	0	3887	5209	134	58	8.56927	3.59368	42	1	49	3.09716	51	73	5.34382	61	snp	GT:AD:AO:DP:GQ:QA:QR:RO	0/0/0/0	48,0	0	48	24	0	1858	48	1/1	0,63	63	63	99	2454	0	0	1/1	0,37	37	37	99	1433	0	0	0/0	28,0	0	28	49	0	1051	28	0/0	34,0	0	34	67	0	1329	34	0/0	24,0	0	24	37	0	971	24	0.425400000000003	0	0	0	0	unambiguous	0	0/0	FALSE	FALSE	FALSE	1	1
chr07	45502282	NA	C	T	3386.97	NA	0	0	4	0.285714	14	98	1X	195	195	2.02062	3.09893	3.03269	1	1	1	59.8673	59.5464	6	1	2.56835	0.928571	0.958763	0	0	0	0	3900	3828	97	52	3.80798	11.0918	46	1	40	10.1895	58	45	4.10723	52	snp	GT:AD:AO:DP:GQ:QA:QR:RO	0/0/0/0	29,0	0	29	0	0	1132	29	1/1	0,60	60	60	99	2403	0	0	1/1	0,38	38	38	99	1497	0	0	0/0	18,0	0	18	27	0	703	18	0/0	13,0	0	13	12	0	511	13	0/0	37,0	0	37	84	0	1482	37	0.320900000000002	0	0	0	0	unambiguous	0	0/0	FALSE	FALSE	FALSE	1	1
chr07	45502295	NA	C	T	3106.6	NA	0	0	4	0.285714	14	90	1X	185	185	1.89474	6.48466	3.21602	1	1	1	59.8556	59.7158	6	1	2.01857	0.922222	0.947368	0	0	0	0	3579	3764	95	45	3.0103	6.87324	45	1	36	10.8276	54	43	4.86177	52	snp	GT:AD:AO:DP:GQ:QA:QR:RO	0/0/0/0	28,0	0	28	1	0	1082	28	1/1	0,52	52	52	99	2066	0	0	1/1	0,38	38	38	99	1513	0	0	0/0	21,0	0	21	41	0	834	21	0/0	13,0	0	13	17	0	516	13	0/0	33,0	0	33	77	0	1332	33	0.139800000000001	0	0	0	0	unambiguous	0	0/0	FALSE	FALSE	FALSE	1	1
chr07	45502301	NA	C	T	3021.13	NA	0	0	4	0.285714	14	89	1X	185	185	1.85417	4.98658	3.37221	1	1	1	60	59.5417	6	1	1.11471	0.910112	0.947917	0	0	0	0	3478	3697	96	47	3.62026	3.10078	42	1	38	7.13366	51	41	7.44372	55	snp	GT:AD:AO:DP:GQ:QA:QR:RO	0/0/0/0	30,0	0	30	1	0	1132	30	1/1	0,49	49	49	99	1943	0	0	1/1	0,40	40	40	99	1535	0	0	0/0	19,0	0	19	37	0	715	19	0/0	13,0	0	13	19	0	502	13	0/0	34,0	0	34	82	0	1348	34	0.458300000000001	0	0	0	0	unambiguous	0	0/0	FALSE	FALSE	FALSE	1	1
chr07	45502371	NA	G	A	3163.4	NA	0	0	4	0.285714	14	91	1X	189	189	1.85714	3.22506	6.20103	1	1	1	60	60	6	1	2.35611	0.857143	0.969388	0	0	0	0	3627	3888	98	47	3.22506	3.0103	44	1	48	3.60686	43	50	3.09893	48	snp	GT:AD:AO:DP:GQ:QA:QR:RO	0/0/0/0	31,0	0	31	17	0	1199	31	1/1	0,46	46	46	99	1844	0	0	1/1	0,45	45	45	99	1783	0	0	0/0	17,0	0	17	30	0	685	17	0/0	11,0	0	11	0	0	443	11	0/0	39,0	0	39	96	0	1561	39	0	0	0	0	0	unambiguous	0	0/0	FALSE	FALSE	FALSE	1	1
chr07	45502860	NA	T	A	3159.96	NA	0	0	4	0.285714	14	94	1X	202	202	1.74074	4.48875	16.6021	1	1	1	57.9255	58.8704	6	1	2.40451	0.893617	0.944444	0	0	0	0	3639	4258	108	43	4.48875	5.02092	51	1	54	7.53805	40	48	5.9056	60	snp	GT:AD:AO:DP:GQ:QA:QR:RO	0/0/0/0	25,0	0	25	0	0	987	25	1/1	0,44	44	44	99	1721	0	0	1/1	0,50	50	50	99	1918	0	0	0/0	31,0	0	31	75	0	1215	31	0/0	28,0	0	28	65	0	1081	28	0/0	24,0	0	24	53	0	975	24	0.944899999999997	0	0	0	0	unambiguous	0	0/0	FALSE	FALSE	FALSE	1	1
chr07	45502874	NA	C	T	3268.07	NA	0	0	4	0.285714	14	95	1X	205	205	1.76147	4.13032	11.7958	1	1	1.5	58.8421	59.7706	6	1	1.08388	0.905263	0.93578	0	0	0	0	3754	4240	109	49	3.21602	3.03022	46	1	54	6.87324	41	44	11.7958	65	snp	GT:AD:AO:DP:GQ:QA:QR:RO	0/0/0/0	30,0	0	30	1	0	1121	30	1/1	0,43	43	44	99	1710	0	0	1/1	0,52	52	52	99	2044	0	0	0/0	29,0	0	29	69	0	1126	29	0/0	26,0	0	26	60	0	1044	26	0/0	24,0	0	24	54	0	949	24	0.9285	0	0	0	0	unambiguous	0	0/0	FALSE	FALSE	FALSE	1	0.9772727272727273
chr07	45503354	NA	C	G	3196.46	NA	0	0	4	0.285714	14	94	1X	211	211	1.60684	3.1027	5.25601	1	1	1	60	60	6	1	1.16858	0.893617	0.957265	0	0	0	0	3650	4626	117	50	3.84193	4.51363	44	1	46	3.1027	48	60	3.17734	57	snp	GT:AD:AO:DP:GQ:QA:QR:RO	0/0/0/0	26,0	0	26	1	0	1000	26	1/1	0,51	51	51	99	2029	0	0	1/1	0,43	43	43	99	1621	0	0	0/0	39,0	0	39	99	0	1583	39	0/0	24,0	0	24	59	0	931	24	0/0	28,0	0	28	71	0	1112	28	0	0	0	0	0	unambiguous	0	0/0	FALSE	FALSE	FALSE	1	1
chr07	45504225	NA	T	C	3517.83	NA	0	0	4	0.285714	14	102	1X	234	234	1.54545	3.35092	4.06314	0	1	1	60.098	60	6	1	4.668	0.911765	0.939394	0	0	0	0	4014	5291	132	52	3.09546	3.60252	50	1	53	3.35092	49	65	3.0761	67	snp	GT:AD:AO:DP:GQ:QA:QR:RO	0/0/0/0	47,0	0	47	20	0	1885	47	1/1	0,53	53	53	99	2112	0	0	1/1	0,49	49	49	99	1902	0	0	0/0	31,0	0	31	55	0	1246	31	0/0	31,0	0	31	55	0	1221	31	0/0	23,0	0	23	31	0	939	23	0.097999999999999	0	0	0	0	unambiguous	0	0/0	FALSE	FALSE	FALSE	1	1
chr07	45505745	NA	T	A	3267.7	NA	0	0	4	0.285714	14	96	1X	237	237	1.38571	3.10078	4.56135	0	1	1.5	60	60.0714	6	1	6.56207	0.9375	0.985714	0	0	0	0	3725	5522	140	56	8.80089	6.98099	40	1	51	3.8246000000000002	45	77	6.05036	63	snp	GT:AD:AO:DP:GQ:QA:QR:RO	0/0/0/0	46,0	0	46	29	0	1843	46	1/1	0,60	60	61	99	2357	0	0	1/1	0,36	36	36	99	1368	0	0	0/0	38,0	0	38	85	0	1496	38	0/0	30,0	0	30	61	0	1158	30	0/0	26,0	0	26	49	0	1025	26	0.071399999999997	0	0	0	0	unambiguous	0	0/0	FALSE	FALSE	FALSE	1	0.9836065573770492
chr07	45505784	NA	G	C	3332.27	NA	0	0	4	0.285714	14	98	1X	243	243	1.375	3.09893	4.22333	0	1	1	60	60	6	1	7.97563	0.959184	0.986207	0	0	0	0	3814	5745	145	48	3.09893	3.38469	50	1	54	5.22609	44	76	3.74411	69	snp	GT:AD:AO:DP:GQ:QA:QR:RO	0/0/0/0	51,0	0	51	35	0	2028	51	1/1	0,63	63	63	99	2450	0	0	1/1	1,35	35	36	99	1364	22	1	0/0	38,0	0	38	85	0	1506	38	0/0	29,0	0	29	58	0	1156	29	0/0	26,0	0	26	49	0	1033	26	0	0	0	0	0	unambiguous	0	0/0	FALSE	FALSE	FALSE	0.9722222222222222	1
chr07	45506628	NA	C	T	3541.99	NA	0	0	4	0.285714	14	105	1X	253	253	1.41892	18.0865	3.94932	0	1	1	60	60	6	1	2.80752	0.933333	0.986486	0	0	0	0	4047	5830	148	56	4.02365	7.76406	49	1	54	3.19643	51	83	7.76406	65	snp	GT:AD:AO:DP:GQ:QA:QR:RO	0/0/0/0	37,0	0	37	12	0	1492	37	1/1	0,61	61	61	99	2361	0	0	1/1	0,44	44	44	99	1686	0	0	0/0	39,0	0	39	84	0	1525	39	0/0	36,0	0	36	75	0	1394	36	0/0	36,0	0	36	75	0	1419	36	0	0	0	0	0	unambiguous	0	0/0	FALSE	FALSE	FALSE	1	1
chr07	45506760	NA	A	G	3571.28	NA	0	0	4	0.285714	14	103	1X	237	237	1.53731	3.03138	3.07512	0	1	1	60	60	6	1	1.77876	0.92233	0.970149	0	0	0	0	4072	5224	134	50	3.20004	3.0103	53	1	51	3.03138	52	55	12.3444	79	snp	GT:AD:AO:DP:GQ:QA:QR:RO	0/0/0/0	37,0	0	37	8	0	1451	37	1/1	0,56	56	56	99	2207	0	0	1/1	0,47	47	47	99	1865	0	0	0/0	32,0	0	32	59	0	1250	32	0/0	32,0	0	32	59	0	1218	32	0/0	33,0	0	33	62	0	1305	33	0	0	0	0	0	unambiguous	0	0/0	FALSE	FALSE	FALSE	1	1
chr07	45508264	NA	G	A	3363.85	NA	0	0	4	0.333333	12	100	1X	152	152	3.06	7.26639	9.02361	3	1	1	57.6	56.3269	5	1	2.62124	0.91	0.884615	0	0	0	0	3962	1984	52	49	3.09716	7.18621	51	1	50	3.0103	50	25	3.17734	27	snp	GT:AD:AO:DP:GQ:QA:QR:RO	0/0/0/0	22,0	0	22	0	0	890	22	1/1	1,63	63	64	99	2502	37	1	1/1	1,37	37	38	99	1460	27	1	0/0	21,0	0	21	36	0	776	21	0/0	7,0	0	7	0	0	254	7	NA	NA	NA	NA	NA	NA	NA	NA	1.2731	0	NA	0	0	unambiguous	NA	0/0	NA	FALSE	FALSE	0.9736842105263158	0.984375
chr07	45508977	NA	C	T	3196.69	NA	0	0	4	0.285714	14	97	1X	183	183	2.40964	19.3299	4.62628	2	1	1	59.9381	59.2558	6	1	2.36402	0.958763	0.976744	0	0	0	0	3806	3432	86	53	4.82359	7.95924	44	1	53	4.82359	44	37	6.64625	49	snp	GT:AD:AO:DP:GQ:QA:QR:RO	0/0/0/0	33,0	0	33	25	0	1316	33	1/1	3,58	58	61	99	2294	123	3	1/1	0,39	39	39	99	1512	0	0	0/0	38,0	0	38	98	0	1509	38	0/0	8,0	0	8	0	0	324	8	0/0	4,0	0	4	0	0	160	4	0.682299999999998	0	0	0	0	unambiguous	0	0/0	FALSE	FALSE	FALSE	1	0.9508196721311475
chr07	45509718	NA	G	A	2977.33	NA	0	0	4	0.333333	12	87	1X	162	162	1.74	5.03202	3.27088	1	1	1	60	60	5	1	2.46716	0.885057	0.92	0	0	0	0	3415	2966	75	40	4.23331	3.27088	47	1	38	6.03039	49	37	3.03925	38	snp	GT:AD:AO:DP:GQ:QA:QR:RO	0/0/0/0	27,0	0	27	16	0	1091	27	1/1	0,45	45	45	99	1794	0	0	1/1	0,42	42	42	99	1621	0	0	0/0	38,0	0	38	96	0	1469	38	0/0	10,0	0	10	0	0	406	10	NA	NA	NA	NA	NA	NA	NA	NA	0	0	NA	0	0	unambiguous	NA	0/0	NA	FALSE	FALSE	1	1
chr07	45510156	NA	C	T	2795.79	NA	0	0	4	0.333333	12	83	1X	147	147	1.94531	3.66436	4.23175	1	1	1	60	60	5	1	1.66443	0.927711	0.984375	0	0	0	0	3212	2485	64	40	3.24576	4.23175	43	1	35	7.43173	48	30	3.55317	34	snp	GT:AD:AO:DP:GQ:QA:QR:RO	0/0/0/0	19,0	0	19	0	0	740	19	1/1	0,50	50	50	99	1942	0	0	1/1	0,33	33	33	99	1270	0	0	0/0	35,0	0	35	84	0	1366	35	0/0	10,0	0	10	8	0	379	10	NA	NA	NA	NA	NA	NA	NA	NA	0	0	NA	0	0	unambiguous	NA	0/0	NA	FALSE	FALSE	1	1
chr07	45510595	NA	C	T	3008.08	NA	0	0	4	0.333333	12	89	1X	162	162	1.82877	5.96253	3.75395	1	1	1	60	60	5	1	3.78298	0.921348	0.986301	0	0	0	0	3451	2881	73	42	3.62026	3.04005	47	1	40	4.98658	49	41	5.41974	32	snp	GT:AD:AO:DP:GQ:QA:QR:RO	0/0/0/0	22,0	0	22	0	0	866	22	1/1	0,60	60	60	99	2325	0	0	1/1	0,29	29	29	99	1126	0	0	0/0	32,0	0	32	75	0	1275	32	0/0	19,0	0	19	36	0	740	19	NA	NA	NA	NA	NA	NA	NA	NA	0	0	NA	0	0	unambiguous	NA	0/0	NA	FALSE	FALSE	1	1
chr07	45510962	NA	C	T	3390.42	NA	0	0	4	0.333333	12	99	1X	145	145	3.22826	3.03223	6.03148	3	1	1	60	60	5	1	0.829711	0.909091	1	0	0	0	0	3913	1834	46	56	6.71716	4.70971	43	1	56	6.71716	43	15	15.095	31	snp	GT:AD:AO:DP:GQ:QA:QR:RO	0/0/0/0	19,0	0	19	0	0	771	19	1/1	0,54	54	54	99	2177	0	0	1/1	0,45	45	45	99	1736	0	0	0/0	21,0	0	21	35	0	840	21	0/0	6,0	0	6	0	0	223	6	NA	NA	NA	NA	NA	NA	NA	NA	0	0	NA	0	0	unambiguous	NA	0/0	NA	FALSE	FALSE	1	1
chr07	45511724	NA	G	A	3185.05	NA	0	0	4	0.333333	12	96	1X	151	151	2.61818	3.0103	3.99733	1	1	1	60	60	5	1	1.32075	0.916667	0.981818	0	0	0	0	3673	2125	55	47	3.10078	7.78754	49	1	47	3.10078	49	27	3.04978	28	snp	GT:AD:AO:DP:GQ:QA:QR:RO	0/0/0/0	19,0	0	19	0	0	745	19	1/1	0,52	52	52	99	2006	0	0	1/1	0,44	44	44	99	1667	0	0	0/0	26,0	0	26	59	0	1005	26	0/0	10,0	0	10	11	0	375	10	NA	NA	NA	NA	NA	NA	NA	NA	0	0	NA	0	0	unambiguous	NA	0/0	NA	FALSE	FALSE	1	1
chr07	45512395	NA	C	T	3201.04	NA	0	0	4	0.333333	12	93	1X	160	160	2.08209	3.22044	5.63551	1	1	1	60	60	5	1	0.951298	0.924731	0.985075	0	0	0	0	3666	2667	67	53	6.95631	3.30199	40	1	53	6.95631	40	34	3.04271	33	snp	GT:AD:AO:DP:GQ:QA:QR:RO	0/0/0/0	14,0	0	14	0	0	566	14	1/1	0,55	55	55	99	2212	0	0	1/1	0,38	38	38	99	1454	0	0	0/0	39,0	0	39	99	0	1539	39	0/0	14,0	0	14	34	0	562	14	NA	NA	NA	NA	NA	NA	NA	NA	0	0	NA	0	0	unambiguous	NA	0/0	NA	FALSE	FALSE	1	1
chr07	45512545	NA	A	G	3314.52	NA	0	0	4	0.333333	12	99	1X	146	146	3.26087	3.20771	13.4056	2	1	1	60	60	5	1	0.38668400000000003	0.89899	1	0	0	0	0	3852	1839	47	51	3.20771	3.0565	48	1	57	7.94546	42	27	5.27418	20	snp	GT:AD:AO:DP:GQ:QA:QR:RO	0/0/0/0	16,0	0	16	0	0	635	16	1/1	1,55	55	56	99	2125	37	1	1/1	0,44	44	44	99	1727	0	0	0/0	26,0	0	26	68	0	1007	26	0/0	4,0	0	4	0	0	160	4	NA	NA	NA	NA	NA	NA	NA	NA	0	0	NA	0	0	unambiguous	NA	0/0	NA	FALSE	FALSE	1	0.9821428571428571
chr07	45513130	NA	C	T	3264.25	NA	0	0	4	0.333333	12	96	1X	162	162	2.18182	3.37221	4.19474	1	1	1	60	59.7879	5	1	0.988841	0.875	0.969697	0	0	0	0	3779	2625	66	36	16.0391	3.1419	60	1	58	12.0581	38	42	13.6703	24	snp	GT:AD:AO:DP:GQ:QA:QR:RO	0/0/0/0	25,0	0	25	0	0	1021	25	1/1	0,55	55	55	99	2145	0	0	1/1	0,41	41	41	99	1634	0	0	0/0	29,0	0	29	57	0	1140	29	0/0	12,0	0	12	6	0	464	12	NA	NA	NA	NA	NA	NA	NA	NA	0.2121	0	NA	0	0	unambiguous	NA	0/0	NA	FALSE	FALSE	1	1
chr07	45513253	NA	A	T	2980.89	NA	0	0	4	0.333333	12	88	1X	158	158	1.88571	4.58955	3.50664	1	1	1	60	60	5	1	3.37671	0.943182	0.957143	0	0	0	0	3421	2766	70	43	3.109	3.13438	45	1	49	5.47788	39	39	4.99565	31	snp	GT:AD:AO:DP:GQ:QA:QR:RO	0/0/0/0	30,0	0	30	15	0	1184	30	1/1	0,50	50	50	99	1977	0	0	1/1	0,38	38	38	99	1444	0	0	0/0	31,0	0	31	71	0	1221	31	0/0	9,0	0	9	0	0	361	9	NA	NA	NA	NA	NA	NA	NA	NA	0	0	NA	0	0	unambiguous	NA	0/0	NA	FALSE	FALSE	1	1
chr07	45513798	NA	A	T	2291.76	NA	0	0	4	0.285714	14	67	1X	164	164	1.38144	6.93191	3.21178	0	1	1	60	60	6	1	4.76286	0.880597	0.969072	0	0	0	0	2623	3797	97	31	3.82055	6.79359	36	1	38	5.63551	29	42	6.79359	55	snp	GT:AD:AO:DP:GQ:QA:QR:RO	0/0/0/0	33,0	0	33	21	0	1317	33	1/1	0,41	41	41	99	1602	0	0	1/1	0,26	26	26	99	1021	0	0	0/0	22,0	0	22	46	0	889	22	0/0	19,0	0	19	37	0	701	19	0/0	23,0	0	23	49	0	890	23	0	0	0	0	0	unambiguous	0	0/0	FALSE	FALSE	FALSE	1	1
chr07	45515680	NA	A	C	3208.98	NA	0	0	4	0.285714	14	92	1X	226	226	1.37313	6.40913	3.07512	0	1	1	60	60	6	1	4.8087	0.902174	0.977612	0	0	0	0	3657	5202	134	42	4.52089	8.26073	50	1	52	6.40913	40	68	3.07512	66	snp	GT:AD:AO:DP:GQ:QA:QR:RO	0/0/0/0	39,0	0	39	21	0	1522	39	1/1	0,57	57	57	99	2287	0	0	1/1	0,35	35	35	99	1370	0	0	0/0	32,0	0	32	69	0	1201	32	0/0	30,0	0	30	63	0	1191	30	0/0	33,0	0	33	72	0	1288	33	0	0	0	0	0	unambiguous	0	0/0	FALSE	FALSE	FALSE	1	1
chr07	45516918	NA	A	G	3853.85	NA	0	0	4	0.285714	14	111	1X	251	251	1.58571	3.02986	5.24381	0	1	1	60	60	6	1	1.48882	0.90991	0.95	0	0	0	0	4398	5400	140	55	3.02986	3.56868	56	1	51	4.59489	60	67	3.56868	73	snp	GT:AD:AO:DP:GQ:QA:QR:RO	0/0/0/0	40,0	0	40	7	0	1566	40	1/1	0,77	77	77	99	3088	0	0	1/1	0,34	34	34	99	1310	0	0	0/0	34,0	0	34	60	0	1265	34	0/0	35,0	0	35	63	0	1360	35	0/0	31,0	0	31	51	0	1209	31	0	0	0	0	0	unambiguous	0	0/0	FALSE	FALSE	FALSE	1	1
chr07	45517237	NA	G	T	3092.02	NA	0	0	4	0.285714	14	92	1X	231	231	1.32374	3.10471	4.27569	0	1	1	60	60	6	1	7.92464	0.913043	0.992806	0	0	0	0	3519	5389	139	53	7.63648	4.90057	39	1	48	3.38795	44	77	6.52527	62	snp	GT:AD:AO:DP:GQ:QA:QR:RO	0/0/0/0	48,0	0	48	34	0	1866	48	1/1	0,54	54	54	99	2071	0	0	1/1	0,38	38	38	99	1448	0	0	0/0	33,0	0	33	74	0	1292	33	0/0	34,0	0	34	77	0	1293	34	0/0	24,0	0	24	47	0	938	24	0	0	0	0	0	unambiguous	0	0/0	FALSE	FALSE	FALSE	1	1
chr07	45520632	NA	C	T	3285.68	NA	0	0	4	0.285714	14	99	1X	227	227	1.54688	4.78696	4.09604	0	1	1	60	60	6	1	3.76526	0.919192	0.96875	0	0	0	0	3762	5069	128	48	3.20771	8.50684	51	1	58	9.34924	41	65	3.07816	63	snp	GT:AD:AO:DP:GQ:QA:QR:RO	0/0/0/0	43,0	0	43	17	0	1698	43	1/1	0,67	67	67	99	2579	0	0	1/1	0,32	32	32	99	1183	0	0	0/0	33,0	0	33	62	0	1324	33	0/0	18,0	0	18	17	0	702	18	0/0	34,0	0	34	65	0	1345	34	0	0	0	0	0	unambiguous	0	0/0	FALSE	FALSE	FALSE	1	1
chr07	45520725	NA	A	G	3893.77	NA	0	0	4	0.285714	14	114	1X	236	236	1.86885	4.22937	6.49889	1	1	1	60	60	6	1	1.65246	0.938596	0.959016	0	0	0	0	4478	4799	122	65	7.88659	5.57335	49	1	66	9.18185	48	69	7.56683	53	snp	GT:AD:AO:DP:GQ:QA:QR:RO	0/0/0/0	38,0	0	38	1	0	1497	38	1/1	0,72	72	72	99	2851	0	0	1/1	0,42	42	42	99	1627	0	0	0/0	33,0	0	33	72	0	1311	33	0/0	20,0	0	20	33	0	777	20	0/0	31,0	0	31	66	0	1214	31	0	0	0	0	0	unambiguous	0	0/0	FALSE	FALSE	FALSE	1	1
chr07	45520965	NA	C	A	3239.52	NA	0	0	4	0.285714	14	95	1X	234	234	1.3913	9.61615	3.02592	0	1	1	60	60	6	1	6.57449	0.947368	0.971223	0	0	0	0	3746	5401	139	38	11.2619	5.65044	57	1	35	17.2963	60	60	8.64988	79	snp	GT:AD:AO:DP:GQ:QA:QR:RO	0/0/0/0	46,0	0	46	29	0	1820	46	1/1	1,62	62	63	99	2440	27	1	1/1	0,33	33	33	99	1306	0	0	0/0	45,0	0	45	99	0	1741	45	0/0	20,0	0	20	31	0	780	20	0/0	27,0	0	27	52	0	1033	27	0	0	0	0	0	unambiguous	0	0/0	FALSE	FALSE	FALSE	1	0.9841269841269841
chr07	45521011	NA	G	A	3385.2	NA	0	0	4	0.285714	14	103	1X	230	230	1.65079	9.10307	5.8999	0	1	1	60	60	6	1	3.23733	0.92233	0.976378	0	0	0	0	3930	5072	127	54	3.53736	4.39525	49	1	40	14.1628	63	54	9.18275	73	snp	GT:AD:AO:DP:GQ:QA:QR:RO	0/0/0/0	45,0	0	45	14	0	1806	45	1/1	1,64	64	65	99	2468	32	1	1/1	0,39	39	39	99	1462	0	0	0/0	31,0	0	31	51	0	1244	31	0/0	20,0	0	20	18	0	776	20	0/0	30,0	0	30	48	0	1214	30	0	0	0	0	0	unambiguous	0	0/0	FALSE	FALSE	FALSE	1	0.9846153846153847
chr07	45521099	NA	C	G	2926.27	NA	0	0	4	0.285714	14	89	1X	211	211	1.45902	3.0347	5.57335	0	1	1	60	60	6	1	3.06308	0.910112	0.959016	0	0	0	0	3354	4773	122	56	15.9171	3.65106	33	1	47	3.62026	42	57	4.14943	65	snp	GT:AD:AO:DP:GQ:QA:QR:RO	0/0/0/0	35,0	0	35	14	0	1383	35	1/1	0,51	51	51	99	1918	0	0	1/1	0,38	38	38	99	1436	0	0	0/0	37,0	0	37	81	0	1456	37	0/0	21,0	0	21	33	0	808	21	0/0	29,0	0	29	57	0	1126	29	0	0	0	0	0	unambiguous	0	0/0	FALSE	FALSE	FALSE	1	1
chr07	45521588	NA	C	T	3943.33	NA	0	0	4	0.285714	14	116	1X	225	225	2.12844	3.0103	11.7958	1	1	1	60	60	6	1	3.47255	0.913793	0.972477	0	0	0	0	4535	4218	109	52	5.70592	3.03022	64	1	54	4.20835	62	67	15.4614	42	snp	GT:AD:AO:DP:GQ:QA:QR:RO	0/0/0/0	32,0	0	32	0	0	1274	32	1/1	0,63	63	63	99	2435	0	0	1/1	0,53	53	53	99	2100	0	0	0/0	37,0	0	37	75	0	1404	37	0/0	17,0	0	17	15	0	662	17	0/0	23,0	0	23	33	0	878	23	0	0	0	0	0	unambiguous	0	0/0	FALSE	FALSE	FALSE	1	1
chr07	45521673	NA	C	T	3496.36	NA	0	0	4	0.285714	14	104	1X	217	217	1.84071	3.0103	4.56684	1	1	1	60	60	6	1	3.53378	0.942308	0.99115	0	0	0	0	4008	4118	113	60	8.35546	8.56389	44	1	50	3.34437	54	60	3.95191	53	snp	GT:AD:AO:DP:GQ:QA:QR:RO	0/0/0/0	27,0	0	27	0	0	991	27	1/1	0,56	56	56	99	2153	0	0	1/1	0,48	48	48	99	1855	0	0	0/0	36,0	0	36	84	0	1328	36	0/0	25,0	0	25	51	0	837	25	0/0	25,0	0	25	51	0	962	25	0	0	0	0	0	unambiguous	0	0/0	FALSE	FALSE	FALSE	1	1
chr07	45521684	NA	C	T	3398.98	NA	0	0	4	0.285714	14	101	1X	215	215	1.77193	4.75178	4.22937	1	1	1	60	60	6	1	2.75898	0.940594	0.991228	0	0	0	0	3890	4365	114	52	3.2038	6.74371	49	1	50	3.0318	51	59	3.31507	55	snp	GT:AD:AO:DP:GQ:QA:QR:RO	0/0/0/0	27,0	0	27	0	0	1064	27	1/1	0,51	51	51	99	2000	0	0	1/1	0,50	50	50	99	1890	0	0	0/0	39,0	0	39	96	0	1517	39	0/0	22,0	0	22	45	0	818	22	0/0	26,0	0	26	57	0	966	26	0	0	0	0	0	unambiguous	0	0/0	FALSE	FALSE	FALSE	1	1
chr07	45521852	NA	G	A	3218.8	NA	0	0	4	0.285714	14	93	1X	227	227	1.38806	3.59403	7.15878	0	1	1	60	59.9701	6	1	5.73629	0.967742	0.992537	0	0	0	0	3662	5231	134	49	3.59403	3.59368	44	1	47	3.03365	46	75	7.15878	59	snp	GT:AD:AO:DP:GQ:QA:QR:RO	0/0/0/0	43,0	0	43	25	0	1681	43	1/1	0,61	61	61	99	2418	0	0	1/1	0,32	32	32	99	1244	0	0	0/0	34,0	0	34	74	0	1312	34	0/0	21,0	0	21	34	0	818	21	0/0	36,0	0	36	80	0	1420	36	0.0298999999999978	0	0	0	0	unambiguous	0	0/0	FALSE	FALSE	FALSE	1	1
chr07	45521853	NA	C	T	4454.2	NA	0	0	10	0.714286	14	128	1X	224	224	0.666667	8.50684	3.8246000000000002	0	1	1	60	60	6	1	4.43469	0.992188	0.96875	0	0	0	0	5050	3823	96	66	3.28173	3.37221	62	1	71	6.33537	57	47	3.10078	49	snp	GT:AD:AO:DP:GQ:QA:QR:RO	1/1/1/1	0,43	43	43	19	1694	0	0	0/0	62,0	0	62	99	0	2510	62	0/0	34,0	0	34	99	0	1313	34	1/1	0,31	31	31	59	1235	0	0	1/1	0,19	19	19	23	744	0	0	1/1	0,35	35	35	71	1377	0	0	0	0	0	0	0	unambiguous	0	1/1	FALSE	FALSE	FALSE	0	0
chr07	45521908	NA	C	T	3411.49	NA	0	0	4	0.285714	14	99	1X	226	226	1.55906	6.71716	3.0274	0	1	1	60	60	6	1	3.6599	0.888889	0.976378	0	0	0	0	3899	5001	127	48	3.20771	5.8999	51	1	47	3.55865	52	62	3.16418	65	snp	GT:AD:AO:DP:GQ:QA:QR:RO	0/0/0/0	43,0	0	43	16	0	1720	43	1/1	0,53	53	53	99	2144	0	0	1/1	0,46	46	46	99	1755	0	0	0/0	30,0	0	30	53	0	1191	30	0/0	25,0	0	25	38	0	963	25	0/0	29,0	0	29	50	0	1127	29	0	0	0	0	0	unambiguous	0	0/0	FALSE	FALSE	FALSE	1	1
chr07	45522317	NA	G	A	2976.59	NA	0	0	4	0.285714	14	88	1X	193	193	1.67619	5.47788	3.19643	0	1	1	60	60	6	1	0.344365	0.875	0.961905	0	0	0	0	3414	4044	105	42	3.40511	3.03098	46	1	41	3.89863	47	47	5.51266	58	snp	GT:AD:AO:DP:GQ:QA:QR:RO	0/0/0/0	31,0	0	31	4	0	1202	31	1/1	0,50	50	50	99	1941	0	0	1/1	0,38	38	38	99	1473	0	0	0/0	25,0	0	25	40	0	972	25	0/0	27,0	0	27	46	0	1040	27	0/0	22,0	0	22	31	0	830	22	0	0	0	0	0	unambiguous	0	0/0	FALSE	FALSE	FALSE	1	1
chr07	45522348	NA	C	A	3223.75	NA	0	0	4	0.285714	14	94	1X	201	201	1.75701	3.37991	4.00471	1	1	1	60	60	6	1	1.07146	0.861702	0.981308	0	0	0	0	3696	4168	107	42	5.32038	8.8753	52	1	45	3.37991	49	49	4.65412	58	snp	GT:AD:AO:DP:GQ:QA:QR:RO	0/0/0/0	30,0	0	30	1	0	1177	30	1/1	0,51	51	51	99	2004	0	0	1/1	0,43	43	43	99	1692	0	0	0/0	28,0	0	28	66	0	1083	28	0/0	27,0	0	27	63	0	1041	27	0/0	22,0	0	22	48	0	867	22	0	0	0	0	0	unambiguous	0	0/0	FALSE	FALSE	FALSE	1	1
chr07	45522547	NA	T	A	3165.77	NA	0	0	4	0.285714	14	94	1X	232	232	1.36232	6.33681	3.57677	0	1	1	60	60	6	1	7.08531	0.904255	0.956522	0	0	0	0	3604	5387	138	46	3.1027	3.07324	48	1	49	3.37991	45	66	3.57677	72	snp	GT:AD:AO:DP:GQ:QA:QR:RO	0/0/0/0	47,0	0	47	31	0	1870	47	1/1	0,46	46	46	99	1812	0	0	1/1	0,48	48	48	99	1792	0	0	0/0	33,0	0	33	71	0	1274	33	0/0	31,0	0	31	65	0	1188	31	0/0	27,0	0	27	53	0	1055	27	0	0	0	0	0	unambiguous	0	0/0	FALSE	FALSE	FALSE	1	1
chr07	45522588	NA	G	A	3224.58	NA	0	0	4	0.285714	14	97	1X	233	233	1.42647	3.03269	4.60697	0	1	1	60	60	6	1	5.91748	0.907216	0.955882	0	0	0	0	3675	5390	136	52	4.10723	3.07417	45	1	45	4.10723	52	70	3.26577	66	snp	GT:AD:AO:DP:GQ:QA:QR:RO	0/0/0/0	46,0	0	46	26	0	1842	46	1/1	0,47	47	47	99	1806	0	0	1/1	0,50	50	50	99	1869	0	0	0/0	32,0	0	32	65	0	1259	32	0/0	32,0	0	32	65	0	1273	32	0/0	26,0	0	26	47	0	1016	26	0	0	0	0	0	unambiguous	0	0/0	FALSE	FALSE	FALSE	1	1
chr07	45522813	NA	G	A	3301	NA	0	0	4	0.285714	14	96	1X	213	213	1.64103	3.0103	4.51363	0	1	1	60	60	6	1	1.83732	0.875	0.982906	0	0	0	0	3789	4638	117	51	3.8246000000000002	5.25601	45	1	59	13.9581	37	59	3.02886	58	snp	GT:AD:AO:DP:GQ:QA:QR:RO	0/0/0/0	38,0	0	38	9	0	1526	38	1/1	0,48	48	48	99	1863	0	0	1/1	0,48	48	48	99	1926	0	0	0/0	27,0	0	27	42	0	1076	27	0/0	32,0	0	32	58	0	1242	32	0/0	20,0	0	20	21	0	794	20	0	0	0	0	0	unambiguous	0	0/0	FALSE	FALSE	FALSE	1	1
chr07	45524629	NA	C	A	3962.51	NA	0	0	10	0.714286	14	116	1X	242	242	0.460317	3.30981	3.07924	1	1	1	60	60	6	1	2.4488	0.956897	0.920635	0	0	0	0	4556	5016	126	52	5.70592	6.38815	64	1	50	7.80251	66	70	6.38815	56	snp	GT:AD:AO:DP:GQ:QA:QR:RO	1/1/1/1	0,29	29	29	0	1130	0	0	0/0	77,0	0	77	99	0	3095	77	0/0	49,0	0	49	99	0	1921	49	1/1	0,32	32	32	56	1261	0	0	1/1	0,33	33	33	59	1283	0	0	1/1	0,22	22	22	26	882	0	0	0	0	0	0	0	unambiguous	0	1/1	FALSE	FALSE	FALSE	0	0
chr07	45525136	NA	C	T	4348.29	NA	0	0	10	0.714286	14	125	1X	231	231	0.589623	3.86152	4.3213800000000004	0	1	1	60	60	6	1	1.02413	0.984	0.95283	0	0	0	0	4949	4108	106	64	3.16665	3.09224	61	1	68	5.11229	57	47	5.96022	59	snp	GT:AD:AO:DP:GQ:QA:QR:RO	1/1/1/1	0,40	40	40	6	1597	0	0	0/0	62,0	0	62	99	0	2399	62	0/0	44,0	0	44	99	0	1709	44	1/1	0,27	27	27	37	1040	0	0	1/1	0,29	29	29	43	1131	0	0	1/1	0,29	29	29	43	1181	0	0	0	0	0	0	0	unambiguous	0	1/1	FALSE	FALSE	FALSE	0	0
chr07	45525237	NA	A	G	4094.05	NA	0	0	4	0.285714	14	119	1X	247	247	1.85938	3.02855	5.45321	0	1	1	60	60	6	1	0.740801	0.932773	0.976562	0	0	0	0	4700	5048	128	57	3.46649	4.09604	62	1	54	5.21827	65	66	3.28173	62	snp	GT:AD:AO:DP:GQ:QA:QR:RO	0/0/0/0	48,0	0	48	6	0	1917	48	1/1	0,72	72	72	99	2822	0	0	1/1	0,47	47	47	99	1878	0	0	0/0	28,0	0	28	30	0	1102	28	0/0	21,0	0	21	9	0	821	21	0/0	31,0	0	31	39	0	1208	31	0	0	0	0	0	unambiguous	0	0/0	FALSE	FALSE	FALSE	1	1
chr07	45525390	NA	C	T	3388.65	NA	0	0	4	0.285714	14	99	1X	236	236	1.44526	6.71716	6.13977	0	1	1	60	60	6	1	5.47119	0.868687	0.985294	0	0	0	0	3868	5354	136	45	4.78696	3.0103	54	1	44	5.66432	55	65	3.5851	71	snp	GT:AD:AO:DP:GQ:QA:QR:RO	0/0/0/0	46,0	0	46	24	0	1850	46	1/1	0,56	56	56	99	2202	0	0	1/1	0,43	43	43	99	1666	0	0	0/0	33,0	0	33	66	0	1276	33	0/0	25,0	0	25	42	0	959	25	0/0	32,0	0	33	63	0	1269	32	0	0	0	0	0	unambiguous	0	0/0	FALSE	FALSE	FALSE	1	1
chr07	45526807	NA	C	A	3280.09	NA	0	0	4	0.285714	14	98	1X	223	223	1.59677	8.68272	3.02767	0	1	1	59.949	60.08	6	1	3.27928	0.928571	0.984	0	0	0	0	3801	4898	125	50	3.09893	5.94613	48	1	49	3.0103	49	56	5.94613	69	snp	GT:AD:AO:DP:GQ:QA:QR:RO	0/0/0/0	42,0	0	42	14	0	1683	42	1/1	1,62	62	63	99	2405	41	1	1/1	0,36	36	36	99	1396	0	0	0/0	31,0	0	31	55	0	1198	31	0/0	22,0	0	22	28	0	829	22	0/0	29,0	0	29	49	0	1147	29	0.131	0	0	0	0	unambiguous	0	0/0	FALSE	FALSE	FALSE	1	0.9841269841269841
chr07	45526971	NA	G	A	5027.22	NA	0	0	10	0.714286	14	145	1X	266	266	0.599174	9.61457	5.18177	1	1	1	60	60	6	1	2.22959	0.993103	0.900826	0	0	0	0	5725	4738	121	84	10.9324	14.2266	61	1	84	10.9324	61	60	3.02825	61	snp	GT:AD:AO:DP:GQ:QA:QR:RO	1/1/1/1	0,33	33	33	0	1294	0	0	0/0	74,0	0	74	99	0	2898	74	0/0	47,0	0	47	99	0	1840	47	1/1	0,37	37	37	90	1472	0	0	1/1	0,37	37	37	90	1461	0	0	1/1	0,38	38	38	93	1498	0	0	0	0	0	0	0	unambiguous	0	1/1	FALSE	FALSE	FALSE	0	0
chr07	45526975	NA	T	C	3910.4	NA	0	0	4	0.285714	14	113	1X	263	263	1.50667	4.56684	12.9286	0	1	1	60	60	6	1	1.31005	0.911504	0.993243	0	0	0	0	4465	5661	148	67	11.4848	7.76406	46	1	57	3.02952	56	86	11.4614	62	snp	GT:AD:AO:DP:GQ:QA:QR:RO	0/0/0/0	38,0	0	38	7	0	1454	38	1/1	0,70	70	70	99	2775	0	0	1/1	0,43	43	43	99	1690	0	0	0/0	36,0	0	36	68	0	1395	36	0/0	37,0	0	37	71	0	1416	37	0/0	37,0	0	39	71	0	1396	37	0	0	0	0	0	unambiguous	0	0/0	FALSE	FALSE	FALSE	1	1
chr07	45526982	NA	G	T	3856.39	NA	0	0	4	0.285714	14	112	1X	264	264	1.47368	3.70827	19.5249	0	1	1	60	60	6	1	2.53	0.901786	0.993421	0	0	0	0	4396	5927	152	65	9.29206	7.63896	47	1	56	3.0103	56	88	11.239	64	snp	GT:AD:AO:DP:GQ:QA:QR:RO	0/0/0/0	40,0	0	40	11	0	1551	40	1/1	0,69	69	69	99	2683	0	0	1/1	0,43	43	43	99	1713	0	0	0/0	36,0	0	36	70	0	1410	36	0/0	38,0	0	38	76	0	1494	38	0/0	38,0	0	38	76	0	1472	38	0	0	0	0	0	unambiguous	0	0/0	FALSE	FALSE	FALSE	1	1
chr07	45527000	NA	C	A	3596.1	NA	0	0	4	0.285714	14	105	1X	263	263	1.32911	3.52732	5.70403	0	1	1	60	60	6	1	6.73794	0.92381	0.987342	0	0	0	0	4084	6147	158	58	5.51266	5.70403	47	1	53	3.03098	52	90	9.66215	68	snp	GT:AD:AO:DP:GQ:QA:QR:RO	0/0/0/0	47,0	0	47	29	0	1834	47	1/1	0,66	66	66	99	2532	0	0	1/1	0,39	39	39	99	1552	0	0	0/0	39,0	0	39	88	0	1498	39	0/0	40,0	0	40	91	0	1543	40	0/0	32,0	0	32	67	0	1272	32	0	0	0	0	0	unambiguous	0	0/0	FALSE	FALSE	FALSE	1	1
chr07	45527144	NA	G	A	2932.4	NA	0	0	4	0.285714	14	86	1X	228	228	1.23404	3.1113	6.92507	0	1	1	60	60	6	1	10.0496	0.895349	0.971831	0	0	0	0	3374	5680	142	39	4.62628	10.4117	47	1	41	3.41429	45	67	3.98899	75	snp	GT:AD:AO:DP:GQ:QA:QR:RO	0/0/0/0	50,0	0	50	44	0	2020	50	1/1	1,49	49	50	99	1943	41	1	1/1	0,37	37	37	99	1431	0	0	0/0	29,0	0	29	68	0	1155	29	0/0	29,0	0	29	68	0	1124	29	0/0	33,0	0	33	81	0	1340	33	0	0	0	0	0	unambiguous	0	0/0	FALSE	FALSE	FALSE	1	0.98
chr07	45527653	NA	T	C	4424.7	NA	0	0	10	0.714286	14	130	1X	244	244	0.884444	3.07711	4.9151	0	1	1	60	60	6	1	0.523471	0.953846	0.929825	0	0	0	0	5089	4376	114	67	3.27756	3.0103	63	1	57	7.28643	73	49	7.88659	65	snp	GT:AD:AO:DP:GQ:QA:QR:RO	1/1/1/1	0,43	43	43	4	1694	0	0	0/0	69,1	1	70	99	41	2649	69	0/0	45,0	0	45	99	0	1727	45	1/1	0,32	32	32	47	1246	0	0	1/1	0,28	28	28	35	1067	0	0	1/1	0,26	26	26	29	1041	0	0	0	0	0	0	0	unambiguous	0	1/1	FALSE	FALSE	FALSE	0	0.014285714285714285
chr07	45527801	NA	C	T	3109.86	NA	0	0	4	0.285714	14	92	1X	191	191	1.85859	4.52089	3.03223	1	1	1	60.0543	60	6	1	1.18037	0.934783	0.989899	0	0	0	0	3580	3843	99	49	3.86001	6.71716	43	1	53	7.63648	39	55	5.66432	44	snp	GT:AD:AO:DP:GQ:QA:QR:RO	0/0/0/0	31,0	0	31	1	0	1218	31	1/1	0,56	56	56	99	2176	0	0	1/1	0,36	36	36	99	1404	0	0	0/0	21,0	0	21	42	0	844	21	0/0	27,0	0	27	60	0	1018	27	0/0	20,0	0	20	39	0	763	20	0.0542999999999978	0	0	0	0	unambiguous	0	0/0	FALSE	FALSE	FALSE	1	1
chr07	45528612	NA	C	T	2233.66	NA	0	0	4	0.285714	14	66	1X	165	165	1.33333	3.1419	9.34924	0	1	1	60.303	58.8586	6	1	1.74454	0.893939	0.969697	0	0	0	0	2558	3849	99	29	5.11597	4.08507	37	1	25	11.433	41	38	14.6134	61	snp	GT:AD:AO:DP:GQ:QA:QR:RO	0/0/0/0	21,0	0	21	8	0	812	21	1/1	0,40	40	40	99	1540	0	0	1/1	0,26	26	26	99	1018	0	0	0/0	25,0	0	25	57	0	979	25	0/0	33,0	0	33	81	0	1269	33	0/0	20,0	0	20	42	0	789	20	1.44439999999999	0	0	0	0	unambiguous	0	0/0	FALSE	FALSE	FALSE	1	1
chr07	45528823	NA	A	G	2928.27	NA	0	0	4	0.285714	14	87	1X	163	163	2.28947	12.0207	4.03889	1	1	1	59.5977	58.7368	6	1	0.423023	0.954023	0.947368	0	0	0	0	3396	3044	76	36	8.62618	14.4391	51	1	53	12.0207	34	45	8.61041	31	snp	GT:AD:AO:DP:GQ:QA:QR:RO	0/0/0/0	16,0	0	16	0	0	635	16	1/1	0,51	51	51	99	2027	0	0	1/1	0,36	36	36	99	1369	0	0	0/0	27,0	0	27	69	0	1087	27	0/0	16,0	0	16	36	0	638	16	0/0	17,0	0	17	39	0	684	17	0.860900000000001	0	0	0	0	unambiguous	0	0/0	FALSE	FALSE	FALSE	1	1
chr07	45530722	NA	C	A	3086.01	NA	0	0	4	0.333333	12	95	1X	153	153	2.52632	3.58174	4.35811	2	1	1	59.7368	59.7069	5	1	1.34191	0.926316	0.982759	0	0	0	0	3600	2188	58	39	9.61615	8.40154	56	1	50	3.58174	45	25	5.40641	33	snp	GT:AD:AO:DP:GQ:QA:QR:RO	0/0/0/0	25,0	0	25	1	0	962	25	1/1	0,64	64	64	99	2442	0	0	1/1	1,31	31	32	99	1158	27	1	0/0	23,0	0	23	52	0	838	23	0/0	9,0	0	9	0	0	361	9	NA	NA	NA	NA	NA	NA	NA	NA	0.0299000000000049	0	NA	0	0	unambiguous	NA	0/0	NA	FALSE	FALSE	0.96875	1
chr07	45532839	NA	A	G	2231.35	NA	0	0	4	0.285714	14	65	1X	165	165	1.3	3.84548	8.56927	0	1	1	60	60	6	1	3.22377	0.846154	0.99	0	0	0	0	2547	3797	100	33	3.04371	3.09716	32	1	38	7.05258	27	53	3.79203	47	snp	GT:AD:AO:DP:GQ:QA:QR:RO	0/0/0/0	25,0	0	25	14	0	948	25	1/1	0,30	30	30	99	1179	0	0	1/1	0,35	35	35	99	1368	0	0	0/0	24,0	0	24	55	0	876	24	0/0	25,0	0	25	58	0	961	25	0/0	26,0	0	26	61	0	1012	26	0	0	0	0	0	unambiguous	0	0/0	FALSE	FALSE	FALSE	1	1
chr07	45534559	NA	C	T	2702.7	NA	0	0	4	0.285714	14	81	1X	178	178	1.6701	3.03711	4.82359	0	1	1	60	60	6	1	1.35117	0.91358	0.927835	0	0	0	0	3115	3871	97	35	6.2541	3.03269	46	1	50	12.6881	31	52	4.10723	45	snp	GT:AD:AO:DP:GQ:QA:QR:RO	0/0/0/0	32,0	0	32	7	0	1278	32	1/1	0,52	52	52	99	2074	0	0	1/1	0,29	29	29	99	1041	0	0	0/0	23,0	0	23	36	0	906	23	0/0	16,0	0	16	15	0	638	16	0/0	26,0	0	26	45	0	1049	26	0	0	0	0	0	unambiguous	0	0/0	FALSE	FALSE	FALSE	1	1
chr07	45535186	NA	C	T	2986.47	NA	0	0	4	0.285714	14	89	1X	186	186	1.83505	15.9171	4.10723	1	1	1	60	60.1031	6	1	2.44775	0.853933	0.969072	0	0	0	0	3444	3700	97	46	3.22989	4.82359	43	1	51	7.13366	38	41	8.04722	56	snp	GT:AD:AO:DP:GQ:QA:QR:RO	0/0/0/0	25,0	0	25	0	0	930	25	1/1	0,52	52	52	99	2032	0	0	1/1	0,37	37	37	99	1412	0	0	0/0	36,0	0	36	88	0	1395	36	0/0	16,0	0	16	28	0	616	16	0/0	20,0	0	20	40	0	759	20	0.103099999999998	0	0	0	0	unambiguous	0	0/0	FALSE	FALSE	FALSE	1	1
chr07	45535783	NA	C	T	2717.25	NA	0	0	4	0.285714	14	81	1X	211	211	1.24615	17.1919	4.07933	0	1	1	59.7901	59.8538	6	1	6.01945	0.888889	0.969231	0	0	0	0	3123	5091	130	43	3.68051	6.28421	38	1	53	19.7655	28	67	3.27756	63	snp	GT:AD:AO:DP:GQ:QA:QR:RO	0/0/0/0	38,0	0	38	28	0	1514	38	1/1	0,47	47	47	99	1777	0	0	1/1	0,34	34	34	99	1346	0	0	0/0	41,0	0	41	99	0	1551	41	0/0	15,0	0	15	26	0	603	15	0/0	36,0	0	36	89	0	1423	36	0.0636999999999972	0	0	0	0	unambiguous	0	0/0	FALSE	FALSE	FALSE	1	1
chr07	45535892	NA	G	A	3226.1	NA	0	0	4	0.285714	14	94	1X	199	199	1.79048	3.37991	8.98702	1	1	1	60	60	6	1	2.14522	0.893617	0.990476	0	0	0	0	3701	4070	105	40	7.53805	7.66346	54	1	51	4.48875	43	58	5.51266	47	snp	GT:AD:AO:DP:GQ:QA:QR:RO	0/0/0/0	27,0	0	27	0	0	1026	27	1/1	0,51	51	51	99	2049	0	0	1/1	0,43	43	43	99	1652	0	0	0/0	35,0	0	35	85	0	1356	35	0/0	19,0	0	19	37	0	771	19	0/0	24,0	0	24	52	0	917	24	0	0	0	0	0	unambiguous	0	0/0	FALSE	FALSE	FALSE	1	1
chr07	45540158	NA	A	T	2981.58	NA	0	0	4	0.285714	14	86	1X	182	182	1.79167	3.1113	5.27225	1	1	1	59.9884	60	6	1	2.11496	0.895349	0.989583	0	0	0	0	3404	3789	96	45	3.41429	4.45795	41	1	43	3.0103	43	53	5.27225	43	snp	GT:AD:AO:DP:GQ:QA:QR:RO	0/0/0/0	16,0	0	16	0	0	625	16	1/1	0,44	44	44	99	1729	0	0	1/1	0,42	42	42	99	1675	0	0	0/0	28,0	0	28	66	0	1132	28	0/0	19,0	0	19	39	0	740	19	0/0	33,0	0	33	81	0	1292	33	0.0116000000000014	0	0	0	0	unambiguous	0	0/0	FALSE	FALSE	FALSE	1	1
chr07	45540280	NA	C	T	3615.25	NA	0	0	4	0.285714	14	105	1X	214	214	1.92661	15.9357	17.5333	1	1	1	60	60	6	1	3.89068	0.895238	0.954128	0	0	0	0	4157	4353	109	54	3.19643	3.1896	51	1	49	4.02365	56	51	3.98647	58	snp	GT:AD:AO:DP:GQ:QA:QR:RO	0/0/0/0	28,0	0	28	0	0	1109	28	1/1	0,59	59	59	99	2344	0	0	1/1	0,46	46	46	99	1813	0	0	0/0	30,0	0	30	63	0	1186	30	0/0	16,0	0	16	21	0	647	16	0/0	35,0	0	35	78	0	1411	35	0	0	0	0	0	unambiguous	0	0/0	FALSE	FALSE	FALSE	1	1
chr07	45540295	NA	T	C	3535.34	NA	0	0	4	0.285714	14	102	1X	214	214	1.82143	19.7008	6.81038	1	1	1	60	60	6	1	2.3298	0.921569	0.9375	0	0	0	0	4067	4489	112	54	3.7767	3.32051	48	1	49	3.35092	53	61	4.94911	51	snp	GT:AD:AO:DP:GQ:QA:QR:RO	0/0/0/0	30,0	0	30	0	0	1195	30	1/1	0,61	61	61	99	2444	0	0	1/1	0,41	41	41	99	1623	0	0	0/0	27,0	0	27	58	0	1076	27	0/0	22,0	0	22	43	0	886	22	0/0	33,0	0	33	76	0	1332	33	0	0	0	0	0	unambiguous	0	0/0	FALSE	FALSE	FALSE	1	1
chr07	45543216	NA	A	T	2138.85	NA	0	0	4	0.285714	14	64	1X	143	143	1.62025	5.18177	3.69747	1	1	1	55	58.7089	6	1	0.412529	0.90625	0.974684	0	0	0	0	2473	3095	79	34	3.55317	5.23675	30	1	34	3.55317	30	44	5.23675	35	snp	GT:AD:AO:DP:GQ:QA:QR:RO	0/0/0/0	27,0	0	27	26	0	1060	27	1/1	0,36	36	36	99	1381	0	0	1/1	0,28	28	28	99	1092	0	0	0/0	8,0	0	8	2	0	324	8	0/0	26,0	0	26	70	0	1009	26	0/0	18,0	0	18	46	0	702	18	3.7089	0	0	0	0	unambiguous	0	0/0	FALSE	FALSE	FALSE	1	1
chr07	45544352	NA	G	A	3209.39	NA	0	0	4	0.285714	14	96	1X	196	196	1.92	12.0581	4.40004	1	1	1	60	59.94	6	1	2.54295	0.885417	0.98	0	0	0	0	3710	3823	100	38	12.0581	3.79203	58	1	54	6.26751	42	51	3.09716	49	snp	GT:AD:AO:DP:GQ:QA:QR:RO	0/0/0/0	29,0	0	29	0	0	1104	29	1/1	0,49	49	49	99	1895	0	0	1/1	0,47	47	47	99	1815	0	0	0/0	35,0	0	35	81	0	1361	35	0/0	15,0	0	15	21	0	564	15	0/0	21,0	0	21	39	0	794	21	0.0600000000000023	0	0	0	0	unambiguous	0	0/0	FALSE	FALSE	FALSE	1	1
chr07	45545330	NA	T	C	4175.56	NA	0	0	4	0.285714	14	122	1X	232	232	2.21818	7.56683	6.87947	1	1	1	60	59.3818	6	1	0.781775	0.901639	0.963636	0	0	0	0	4788	4383	110	65	4.14943	3.0103	57	1	56	4.7902	66	55	3.0103	55	snp	GT:AD:AO:DP:GQ:QA:QR:RO	0/0/0/0	35,0	0	35	5	0	1380	35	1/1	0,68	68	68	99	2699	0	0	1/1	0,54	54	54	99	2089	0	0	0/0	38,0	0	38	76	0	1512	38	0/0	29,0	0	29	49	0	1163	29	0/0	8,0	0	8	0	0	328	8	0.618200000000002	0	0	0	0	unambiguous	0	0/0	FALSE	FALSE	FALSE	1	1
chr07	45545884	NA	C	A	4488.39	NA	0	0	4	0.285714	14	131	1X	273	273	1.84507	3.4247	3.56081	1	1	1	60	60	6	1	1.32492	0.931298	0.957746	0	0	0	0	5146	5688	142	69	3.82253	6.92507	62	1	58	6.73993	73	73	3.25497	69	snp	GT:AD:AO:DP:GQ:QA:QR:RO	0/0/0/0	45,0	0	45	1	0	1804	45	1/1	0,77	77	77	99	3067	0	0	1/1	0,54	54	54	99	2079	0	0	0/0	37,0	0	37	81	0	1464	37	0/0	20,0	0	20	30	0	793	20	0/0	40,0	0	40	90	0	1627	40	0	0	0	0	0	unambiguous	0	0/0	FALSE	FALSE	FALSE	1	1
chr07	45546554	NA	C	A	3025.21	NA	0	0	4	0.285714	14	89	1X	162	162	2.43836	3.0347	3.75395	1	1	1	59.809	59.9863	6	1	1.14102	0.865169	0.972603	0	0	0	0	3496	2910	73	38	7.13366	3.75395	51	1	54	11.8182	35	43	8.03741	30	snp	GT:AD:AO:DP:GQ:QA:QR:RO	0/0/0/0	16,0	0	16	0	0	619	16	1/1	0,46	46	46	99	1843	0	0	1/1	0,43	43	43	99	1653	0	0	0/0	29,0	0	29	71	0	1161	29	0/0	14,0	0	14	26	0	565	14	0/0	14,0	0	14	26	0	565	14	0.177300000000002	0	0	0	0	unambiguous	0	0/0	FALSE	FALSE	FALSE	1	1
chr07	45548100	NA	C	T	3918	NA	0	0	4	0.285714	14	115	1X	211	211	2.39583	3.93554	7.44372	1	1	1	60	59.375	6	1	0.73740000000000006	0.947826	0.958333	0	0	0	0	4522	3778	96	53	4.53977	4.45795	62	1	61	3.93554	54	55	7.44372	41	snp	GT:AD:AO:DP:GQ:QA:QR:RO	0/0/0/0	32,0	0	32	0	0	1240	32	1/1	0,75	75	75	99	2984	0	0	1/1	0,40	40	40	99	1538	0	0	0/0	30,0	0	30	50	0	1195	30	0/0	15,0	0	15	5	0	590	15	0/0	19,0	0	19	17	0	753	19	0.625	0	0	0	0	unambiguous	0	0/0	FALSE	FALSE	FALSE	1	1
chr07	45548876	NA	C	T	3286.84	NA	0	0	4	0.285714	14	95	1X	194	194	1.91919	3.21602	3.20771	1	1	1	60	59.5354	6	1	3.83647	0.936842	0.969697	0	0	0	0	3766	3860	99	48	3.03316	4.78696	47	1	49	3.21602	46	47	3.55865	52	snp	GT:AD:AO:DP:GQ:QA:QR:RO	0/0/0/0	37,0	0	37	22	0	1440	37	1/1	0,61	61	61	99	2444	0	0	1/1	0,34	34	34	99	1322	0	0	0/0	36,0	0	36	84	0	1426	36	0/0	10,0	0	10	0	0	387	10	0/0	16,0	0	16	24	0	607	16	0.464599999999997	0	0	0	0	unambiguous	0	0/0	FALSE	FALSE	FALSE	1	1
chr07	45548967	NA	A	G	2930.22	NA	0	0	4	0.285714	14	84	1X	175	175	1.84615	3.42391	3.03416	1	1	1	60	59.4176	6	1	2.91793	0.892857	0.967033	0	0	0	0	3359	3562	91	45	3.94093	5.89764	39	1	39	3.94093	45	47	3.22506	44	snp	GT:AD:AO:DP:GQ:QA:QR:RO	0/0/0/0	32,0	0	32	20	0	1269	32	1/1	0,51	51	51	99	2065	0	0	1/1	0,33	33	33	99	1294	0	0	0/0	37,0	0	37	92	0	1427	37	0/0	9,0	0	9	0	0	356	9	0/0	13,0	0	13	19	0	510	13	0.5824	0	0	0	0	unambiguous	0	0/0	FALSE	FALSE	FALSE	1	1
chr07	45550726	NA	G	A	3002.01	NA	0	0	10	0.714286	14	88	1X	170	170	0.536585	3.109	11.5903	1	1	1	59.7614	59.8902	6	1	3.48087	0.977273	0.865854	0	0	0	0	3428	3194	82	47	3.89863	3.434	41	1	48	4.58955	40	45	4.70511	37	snp	GT:AD:AO:DP:GQ:QA:QR:RO	1/1/1/1	0,31	31	31	19	1211	0	0	0/0	53,0	0	53	99	0	2049	53	0/0	29,0	0	29	99	0	1145	29	1/1	0,32	32	32	77	1240	0	0	1/1	0,8	8	8	0	301	0	0	1/1	0,17	17	17	31	676	0	0	0.128799999999998	0	0	0	0	unambiguous	0	1/1	FALSE	FALSE	FALSE	0	0
chr07	45557116	NA	C	T	2687.61	NA	0	0	4	0.285714	14	80	1X	153	153	2.19178	3.44459	3.04005	1	1	1	60	59.3836	6	1	0.341442	0.9375	0.945205	0	0	0	0	3098	2906	73	44	4.74748	6.60959	36	1	38	3.44459	42	42	6.60959	31	snp	GT:AD:AO:DP:GQ:QA:QR:RO	0/0/0/0	22,0	0	22	4	0	885	22	1/1	0,43	43	43	99	1649	0	0	1/1	0,37	37	37	99	1449	0	0	0/0	31,0	0	31	70	0	1232	31	0/0	8,0	0	8	0	0	324	8	0/0	12,0	0	12	13	0	465	12	0.616399999999999	0	0	0	0	unambiguous	0	0/0	FALSE	FALSE	FALSE	1	1
chr07	45561542	NA	A	T	3014.52	NA	0	0	4	0.285714	14	90	1X	179	179	2.11494	4.55446	15.9171	1	1	1	60	60	6	1	1.54202	0.911111	0.988764	0	0	0	0	3533	3476	89	43	3.39634	4.98658	47	1	50	5.42305	40	43	3.22989	46	snp	GT:AD:AO:DP:GQ:QA:QR:RO	0/0/0/0	19,0	0	19	0	0	749	19	1/1	1,66	66	67	99	2608	41	1	1/1	1,24	24	25	99	925	22	1	0/0	32,0	0	32	70	0	1245	32	0/0	20,0	0	20	34	0	793	20	0/0	16,0	0	16	22	0	626	16	0	0	0	0	0	unambiguous	0	0/0	FALSE	FALSE	FALSE	0.96	0.9850746268656716
chr07	45562121	NA	T	A	2467.15	NA	0	0	4	0.285714	14	72	1X	154	154	1.7561	3.49285	3.96363	1	1	1	60	59.8902	6	1	1.39664	0.902778	0.97561	0	0	0	0	2821	3215	82	34	3.49285	6.82362	38	1	32	4.9405	40	37	4.70511	45	snp	GT:AD:AO:DP:GQ:QA:QR:RO	0/0/0/0	12,0	0	12	0	0	488	12	1/1	0,35	35	35	99	1374	0	0	1/1	0,37	37	37	99	1447	0	0	0/0	33,0	0	33	85	0	1304	33	0/0	21,0	0	21	49	0	816	21	0/0	16,0	0	16	34	0	607	16	0.1098	0	0	0	0	unambiguous	0	0/0	FALSE	FALSE	FALSE	1	1
chr07	45568875	NA	T	C	3280.49	NA	0	0	4	0.285714	14	96	1X	231	231	1.42222	4.45795	7.65886	0	1	1	60	59.9778	6	1	4.59685	0.885417	0.948148	0	0	0	0	3752	5322	135	56	8.80089	7.65886	40	1	58	12.0581	38	73	4.95658	62	snp	GT:AD:AO:DP:GQ:QA:QR:RO	0/0/0/0	41,0	0	41	20	0	1619	41	1/1	0,69	69	69	99	2714	0	0	1/1	0,27	27	27	99	1038	0	0	0/0	33,0	0	33	68	0	1294	33	0/0	30,0	0	30	59	0	1182	30	0/0	31,0	0	31	62	0	1227	31	0.022199999999998	0	0	0	0	unambiguous	0	0/0	FALSE	FALSE	FALSE	1	1
chr07	45587232	NA	G	A	3225.29	NA	0	0	4	0.285714	14	95	1X	216	216	1.57025	3.21602	5.18177	0	1	1	60	59.5868	6	1	1.94719	0.905263	0.966942	0	0	0	0	3685	4804	121	47	3.03316	8.19671	48	1	49	3.21602	46	70	9.48883	51	snp	GT:AD:AO:DP:GQ:QA:QR:RO	0/0/0/0	42,0	0	42	16	0	1693	42	1/1	0,57	57	57	99	2220	0	0	1/1	0,38	38	38	99	1465	0	0	0/0	40,0	0	40	84	0	1568	40	0/0	24,0	0	24	36	0	953	24	0/0	15,0	0	15	9	0	590	15	0.413200000000003	0	0	0	0	unambiguous	0	0/0	FALSE	FALSE	FALSE	1	1
chr07	45587546	NA	G	A	3409.62	NA	0	0	4	0.285714	14	101	1X	233	233	1.5303	3.0318	4.06314	0	1	1	59.9406	59.1515	6	1	4.89115	0.930693	0.977273	0	0	0	0	3892	5138	132	47	4.06379	12.4858	54	1	52	3.2038	49	78	12.4858	54	snp	GT:AD:AO:DP:GQ:QA:QR:RO	0/0/0/0	47,0	0	47	21	0	1809	47	1/1	0,68	68	68	99	2600	0	0	1/1	0,33	33	33	99	1292	0	0	0/0	35,0	0	35	68	0	1360	35	0/0	24,0	0	24	35	0	972	24	0/0	26,0	0	26	41	0	997	26	0.789100000000005	0	0	0	0	unambiguous	0	0/0	FALSE	FALSE	FALSE	1	1
chr07	45587844	NA	G	A	3947.72	NA	0	0	4	0.285714	14	115	1X	201	201	2.67442	3.93554	15.2311	2	1	1	59.9304	59.5233	6	1	2.78254	0.878261	0.976744	0	0	0	0	4532	3371	86	57	3.02918	3.91929	58	1	54	3.93554	61	50	7.95924	36	snp	GT:AD:AO:DP:GQ:QA:QR:RO	0/0/0/0	28,0	0	28	0	0	1114	28	1/1	0,61	61	61	99	2382	0	0	1/1	0,54	54	54	99	2150	0	0	0/0	37,0	0	37	85	0	1437	37	0/0	16,0	0	16	21	0	615	16	0/0	5,0	0	5	0	0	205	5	0.4071	0	0	0	0	unambiguous	0	0/0	FALSE	FALSE	FALSE	1	1
chr07	45592784	NA	C	T	3460.94	NA	0	0	4	0.333333	12	103	1X	169	169	2.34091	3.03138	3.53672	1	1	1	60	60	5	1	3.73959	0.902913	1	0	0	0	0	3954	2660	66	46	5.56125	5.11597	57	1	51	3.03138	52	40	9.45891	26	snp	GT:AD:AO:DP:GQ:QA:QR:RO	0/0/0/0	12,0	0	12	0	0	484	12	1/1	0,63	63	63	99	2460	0	0	1/1	0,40	40	40	99	1494	0	0	0/0	35,0	0	35	89	0	1418	35	0/0	19,0	0	19	41	0	758	19	NA	NA	NA	NA	NA	NA	NA	NA	0	0	NA	0	0	unambiguous	NA	0/0	NA	FALSE	FALSE	1	1
chr07	45593150	NA	G	A	2700.59	NA	0	0	4	0.285714	14	82	1X	208	208	1.30159	3.11623	3.63072	0	1	1	60	60	6	1	6.19725	0.902439	0.984127	0	0	0	0	3089	4907	126	30	15.8273	3.63072	52	1	46	5.65844	36	70	6.38815	56	snp	GT:AD:AO:DP:GQ:QA:QR:RO	0/0/0/0	39,0	0	39	27	0	1534	39	1/1	0,41	41	41	99	1548	0	0	1/1	0,41	41	41	99	1541	0	0	0/0	37,0	0	37	90	0	1414	37	0/0	23,0	0	23	47	0	878	23	0/0	27,0	0	27	59	0	1081	27	0	0	0	0	0	unambiguous	0	0/0	FALSE	FALSE	FALSE	1	1
chr07	45595862	NA	T	G	3946.45	NA	0	0	10	0.714286	14	116	1X	221	221	0.994595	6.67934	3.19643	1	1	1	58.6293	59.7143	6	1	4.13245	0.965517	0.904762	0	0	0	0	4546	4088	105	52	5.70592	12.1305	64	1	55	3.68421	61	43	10.476	62	snp	GT:AD:AO:DP:GQ:QA:QR:RO	1/1/1/1	0,24	24	24	0	962	0	0	0/0	68,1	1	69	99	41	2647	68	0/0	37,0	0	37	99	0	1441	37	1/1	0,31	31	31	69	1235	0	0	1/1	0,33	33	33	75	1259	0	0	1/1	0,27	27	27	57	1049	0	0	1.085	0	0	0	0	unambiguous	0	1/1	FALSE	FALSE	FALSE	0	0.014492753623188406
chr07	45597851	NA	T	A	4061.91	NA	0	0	10	0.714286	14	118	1X	202	202	0.702381	6.61715	3.0103	0	1	1	59.9746	60	6	1	4.6204	0.940678	0.892857	0	0	0	0	4597	3262	84	62	3.67278	8.07707	56	1	64	4.85053	54	45	3.94093	39	snp	GT:AD:AO:DP:GQ:QA:QR:RO	1/1/1/1	0,38	38	38	20	1455	0	0	0/0	56,0	0	56	99	0	2190	56	0/0	28,0	0	28	99	0	1072	28	1/1	0,27	27	27	54	1044	0	0	1/1	0,25	25	25	48	1004	0	0	1/1	0,28	28	28	57	1094	0	0	0.0253999999999976	0	0	0	0	unambiguous	0	1/1	FALSE	FALSE	FALSE	0	0
chr07	45597909	NA	A	G	4068.95	NA	0	0	10	0.714286	14	115	1X	209	209	0.611702	4.53977	4.48875	0	1	1	58.9913	60	6	1	1.7852	0.956522	0.882979	0	0	0	0	4632	3674	94	63	5.29507	3.0103	52	1	56	3.18024	59	52	5.32038	42	snp	GT:AD:AO:DP:GQ:QA:QR:RO	1/1/1/1	0,37	37	37	8	1488	0	0	0/0	55,0	0	55	99	0	2172	55	0/0	39,0	0	39	99	0	1502	39	1/1	0,24	24	24	34	963	0	0	1/1	0,25	25	25	37	1012	0	0	1/1	0,29	29	29	50	1169	0	0	1.0087	0	0	0	0	unambiguous	0	1/1	FALSE	FALSE	FALSE	0	0
chr07	45598936	NA	A	G	999.73	NA	0	0	8	0.666667	12	34	1X	135	135	0.261364	7.09778	3.0318	3	1	1	60	60	5	1	2.19483	0.970588	0.910891	0	0	0	0	1275	3790	101	16	3.26577	3.2038	18	1	19	4.03217	15	50	3.0318	51	snp	GT:AD:AO:DP:GQ:QA:QR:RO	1/1/1/1	0,12	12	12	0	461	0	0	0/0	66,0	0	66	99	0	2476	66	0/0	35,1	1	36	99	21	1314	35	1/1	0,13	13	13	13	473	0	0	1/1	0,8	8	8	0	320	0	0	NA	NA	NA	NA	NA	NA	NA	NA	0	0	NA	0	0	unambiguous	NA	1/1	NA	FALSE	FALSE	0.027777777777777776	0
chr07	45599944	NA	C	A	1031.92	NA	0	0	8	0.666667	12	34	1X	135	135	0.224422	4.03217	6.64375	1	1	1	59.5	59.3663	5	1	1.03168	0.970588	0.920792	0	0	0	0	1282	3886	101	18	3.26577	3.54779	16	1	17	3.0103	17	50	3.0318	51	snp	GT:AD:AO:DP:GQ:QA:QR:RO	1/1/1/1	0,10	10	10	0	388	0	0	0/0	55,0	0	55	99	0	2117	55	0/0	46,0	0	46	99	0	1769	46	1/1	0,14	14	14	18	539	0	0	1/1	0,10	10	10	6	355	0	0	NA	NA	NA	NA	NA	NA	NA	NA	0.133699999999997	0	NA	0	0	unambiguous	NA	1/1	NA	FALSE	FALSE	0	0
chr07	45601853	NA	G	C	2907.67	NA	0	0	8	0.666667	12	85	1X	199	199	0.497076	10.3933	3.69603	1	1	1	60	60	5	1	4.10165	0.964706	0.929825	0	0	0	0	3376	4557	114	34	10.3933	3.08649	51	1	43	3.03585	42	54	3.69603	60	snp	GT:AD:AO:DP:GQ:QA:QR:RO	1/1/1/1	0,30	30	30	0	1174	0	0	0/0	72,0	0	72	99	0	2878	72	0/0	42,0	0	42	99	0	1679	42	1/1	0,38	38	38	81	1527	0	0	1/1	0,17	17	17	18	675	0	0	NA	NA	NA	NA	NA	NA	NA	NA	0	0	NA	0	0	unambiguous	NA	1/1	NA	FALSE	FALSE	0	0
chr07	45608666	NA	A	G	4093.63	NA	0	0	10	0.714286	14	121	1X	236	236	0.848889	6.04318	3.48236	1	1	1	60	60	6	1	1.23474	0.958678	0.930435	0	0	0	0	4736	4248	115	57	3.88966	9.82684	64	1	69	8.19671	52	60	3.48236	55	snp	GT:AD:AO:DP:GQ:QA:QR:RO	1/1/1/1	0,59	59	59	45	2284	0	0	0/0	70,1	1	71	99	41	2569	70	0/0	45,0	0	45	99	0	1679	45	1/1	0,23	23	23	41	890	0	0	1/1	0,21	21	21	35	848	0	0	1/1	0,17	17	17	1	673	0	0	0	0	0	0	0	unambiguous	0	1/1	FALSE	FALSE	FALSE	0	0.014084507042253521
chr07	45609557	NA	A	T	4121.32	NA	0	0	10	0.714286	14	117	1X	198	198	0.722222	6.14687	3.03711	1	1	1	60	60	6	1	0.56917	0.965812	0.82716	0	0	0	0	4654	3180	81	62	3.91972	9.04217	55	1	53	5.25601	64	29	17.1919	52	snp	GT:AD:AO:DP:GQ:QA:QR:RO	1/1/1/1	0,18	18	18	2	670	0	0	0/0	39,0	0	39	99	0	1510	39	0/0	42,0	0	42	99	0	1670	42	1/1	0,36	36	36	99	1455	0	0	1/1	0,31	31	31	91	1229	0	0	1/1	0,32	32	32	94	1300	0	0	0	0	0	0	0	unambiguous	0	1/1	FALSE	FALSE	FALSE	0	0
chr07	45611735	NA	A	C	2430.58	NA	0	0	10	0.714286	14	71	1X	173	173	0.348039	16.4979	6.07591	2	1	1	59.0704	60	6	1	1.52478	0.915493	0.921569	0	0	0	0	2824	4034	102	34	3.28556	4.37279	37	1	31	5.48761	40	56	5.13919	46	snp	GT:AD:AO:DP:GQ:QA:QR:RO	1/1/1/1	0,27	27	27	7	1069	0	0	0/0	65,0	0	65	99	0	2582	65	0/0	37,0	0	37	99	0	1452	37	1/1	0,36	36	36	82	1431	0	0	1/1	0,5	5	5	0	205	0	0	1/1	0,3	3	3	0	119	0	0	0.929600000000001	0	0	0	0	unambiguous	0	1/1	FALSE	FALSE	FALSE	0	0
chr07	45611836	NA	A	G	1966.64	NA	0	0	8	0.666667	12	58	1X	155	155	0.398625	3.60933	3.21178	2	1	1	60	60	5	1	3.27849	0.965517	0.917526	0	0	0	0	2294	3809	97	30	3.16006	5.71904	28	1	23	8.40154	35	43	5.71904	54	snp	GT:AD:AO:DP:GQ:QA:QR:RO	1/1/1/1	0,19	19	19	0	770	0	0	0/0	63,0	0	63	99	0	2486	63	0/0	34,0	0	34	99	0	1323	34	1/1	0,34	34	34	84	1332	0	0	1/1	0,5	5	5	0	192	0	0	NA	NA	NA	NA	NA	NA	NA	NA	0	0	NA	0	0	unambiguous	NA	1/1	NA	FALSE	FALSE	0	0
chr07	45613276	NA	G	A	1539.1	NA	0	0	8	0.666667	12	47	1X	137	137	0.348148	5.27418	4.55446	3	1	1	60	60	5	1	1.58846	0.978723	0.888889	0	0	0	0	1831	3549	90	19	6.75262	3.39634	28	1	17	10.8184	30	54	10.8276	36	snp	GT:AD:AO:DP:GQ:QA:QR:RO	1/1/1/1	0,17	17	17	0	689	0	0	0/0	55,0	0	55	99	0	2162	55	0/0	35,0	0	35	99	0	1387	35	1/1	0,25	25	25	53	961	0	0	1/1	0,5	5	5	0	181	0	0	NA	NA	NA	NA	NA	NA	NA	NA	0	0	NA	0	0	unambiguous	NA	1/1	NA	FALSE	FALSE	0	0
chr07	45616364	NA	C	A	3484.74	NA	0	0	10	0.714286	14	101	1X	207	207	0.476415	9.22372	5.96022	1	1	1	59.703	60	6	1	3.21424	0.970297	0.90566	0	0	0	0	4045	4188	106	64	18.6836	5.05886	37	1	62	14.3837	39	55	3.33807	51	snp	GT:AD:AO:DP:GQ:QA:QR:RO	1/1/1/1	0,37	37	37	14	1459	0	0	0/0	63,0	0	63	99	0	2509	63	0/0	43,0	0	43	99	0	1679	43	1/1	0,32	32	32	64	1294	0	0	1/1	0,14	14	14	0	562	0	0	1/1	0,18	18	18	22	730	0	0	0.296999999999997	0	0	0	0	unambiguous	0	1/1	FALSE	FALSE	FALSE	0	0
chr07	45618233	NA	T	C	1893.76	NA	0	0	8	0.571429	14	56	1X	155	155	0.813559	5.49198	4.08507	1	1	1	58.3571	59.6364	6	1	0.436957	0.982143	0.868687	0	0	0	0	2238	3864	99	33	6.88793	5.66432	23	1	29	3.16541	27	51	3.20771	48	snp	GT:AD:AO:DP:GQ:QA:QR:RO	1/1/1/1	0,18	18	18	4	722	0	0	0/0	58,0	0	58	99	0	2308	58	0/0	40,1	1	41	99	41	1515	40	1/1	0,31	31	31	75	1229	0	0	1/1	0,6	6	6	0	246	0	0	0/0	1,0	0	1	40	0	41	1	1.2793	0	1	0	0	unambiguous	1	1/1	TRUE	FALSE	FALSE	0.024390243902439025	0
chr07	45618876	NA	A	T	2190.91	NA	0	0	8	0.666667	12	66	1X	161	161	0.475177	3.53672	11.2619	1	1	1	59.8182	60	5	1	0.33409	1	0.905263	0	0	0	0	2581	3684	95	34	3.1419	4.86177	32	1	33	3.0103	33	48	3.03316	47	snp	GT:AD:AO:DP:GQ:QA:QR:RO	1/1/1/1	0,18	18	18	0	673	0	0	0/0	57,0	0	57	99	0	2235	57	0/0	37,0	0	37	99	0	1412	37	1/1	1,35	35	36	45	1375	37	1	1/1	0,13	13	13	12	533	0	0	NA	NA	NA	NA	NA	NA	NA	NA	0.181800000000003	0	NA	1	0	unambiguous	NA	1/1	NA	FALSE	FALSE	0	0
chr07	45618965	NA	T	G	1646.76	NA	0	0	8	0.666667	12	50	1X	144	144	0.35461	5.78978	3.37991	1	1	1	59.18	60	5	1	0.864239	1	0.914894	0	0	0	0	1947	3633	94	32	11.5225	6.33681	18	1	21	5.78978	29	58	14.1911	36	snp	GT:AD:AO:DP:GQ:QA:QR:RO	1/1/1/1	0,10	10	10	0	388	0	0	0/0	52,0	0	52	99	0	1985	52	0/0	42,0	0	42	99	0	1648	42	1/1	0,31	31	31	72	1190	0	0	1/1	0,9	9	9	6	369	0	0	NA	NA	NA	NA	NA	NA	NA	NA	0.82	0	NA	0	0	unambiguous	NA	1/1	NA	FALSE	FALSE	0	0
chr07	45623445	NA	T	G	2313.95	NA	0	0	8	0.666667	12	67	1X	175	175	0.41358	3.30199	5.02092	3	1	1	59.6716	60	5	1	3.27111	0.970149	0.888889	0	0	0	0	2680	4219	108	32	3.30199	4.2971	35	1	31	3.82055	36	49	5.02092	59	snp	GT:AD:AO:DP:GQ:QA:QR:RO	1/1/1/1	0,19	19	19	0	758	0	0	0/0	63,0	0	63	99	0	2424	63	0/0	45,0	0	45	99	0	1795	45	1/1	0,42	42	42	99	1684	0	0	1/1	0,6	6	6	0	238	0	0	NA	NA	NA	NA	NA	NA	NA	NA	0.328400000000002	0	NA	0	0	unambiguous	NA	1/1	NA	FALSE	FALSE	0	0
chr07	45632462	NA	G	T	808.17	NA	0	0	8	0.666667	12	27	1X	124	124	0.185567	3.73412	3.56996	3	1	1	60	60	5	1	0.69695	0.962963	0.896907	0	0	0	0	1030	3795	97	14	3.09072	3.56996	13	1	15	3.73412	12	45	4.10723	52	snp	GT:AD:AO:DP:GQ:QA:QR:RO	1/1/1/1	0,11	11	11	0	401	0	0	0/0	63,0	0	63	99	0	2478	63	0/0	34,0	0	34	99	0	1317	34	1/1	0,11	11	11	6	433	0	0	1/1	0,5	5	5	0	196	0	0	NA	NA	NA	NA	NA	NA	NA	NA	0	0	NA	0	0	unambiguous	NA	1/1	NA	FALSE	FALSE	0	0
chr07	45632689	NA	C	T	917.11	NA	0	0	8	0.666667	12	30	1X	108	108	0.25641	4.16842	7.01917	2	1	1	60	59.8974	5	1	0.47213	0.966667	0.923077	0	0	0	0	1141	3057	78	15	3.0103	5.79424	15	1	14	3.29983	16	41	3.45573	37	snp	GT:AD:AO:DP:GQ:QA:QR:RO	1/1/1/1	0,15	15	15	0	575	0	0	0/0	49,0	0	49	99	0	1910	49	0/0	29,0	0	29	99	0	1147	29	1/1	0,7	7	7	0	250	0	0	1/1	0,8	8	8	11	316	0	0	NA	NA	NA	NA	NA	NA	NA	NA	0.102600000000002	0	NA	0	0	unambiguous	NA	1/1	NA	FALSE	FALSE	0	0
chr07	45632695	NA	T	C	938.3	NA	0	0	8	0.666667	12	30	1X	105	105	0.266667	3.29983	4.429	2	1	1	60	59.8933	5	1	0.00967766	0.966667	0.92	0	0	0	0	1160	2884	75	16	3.29983	5.35549	14	1	14	3.29983	16	39	3.27088	36	snp	GT:AD:AO:DP:GQ:QA:QR:RO	1/1/1/1	0,15	15	15	0	602	0	0	0/0	46,0	0	46	99	0	1779	46	0/0	29,0	0	29	99	0	1105	29	1/1	0,7	7	7	1	260	0	0	1/1	0,8	8	8	13	298	0	0	NA	NA	NA	NA	NA	NA	NA	NA	0.106699999999996	0	NA	0	0	unambiguous	NA	1/1	NA	FALSE	FALSE	0	0
chr07	45632786	NA	T	C	768.43	NA	0	0	8	0.666667	12	26	1X	96	96	0.247619	4.34659	4.12706	2	1	1	59.4231	59.8857	5	1	1.59007	0.923077	0.814286	0	0	0	0	971	2740	70	15	4.34659	6.1124	11	1	18	11.3621	8	38	4.12706	32	snp	GT:AD:AO:DP:GQ:QA:QR:RO	1/1/1/1	0,11	11	11	0	438	0	0	0/0	42,0	0	42	99	0	1638	42	0/0	28,0	0	28	99	0	1102	28	1/1	0,9	9	9	13	333	0	0	1/1	0,6	6	6	0	200	0	0	NA	NA	NA	NA	NA	NA	NA	NA	0.462600000000002	0	NA	0	0	unambiguous	NA	1/1	NA	FALSE	FALSE	0	0
chr07	45633406	NA	T	C	948.17	NA	0	0	8	0.666667	12	31	1X	124	124	0.222222	3.08035	3.03365	2	1	1	60	59.8172	5	1	1.4305	1	0.924731	0	0	0	0	1192	3620	93	17	3.64073	4.15441	14	1	12	6.44263	19	42	4.90158	51	snp	GT:AD:AO:DP:GQ:QA:QR:RO	1/1/1/1	0,14	14	14	0	512	0	0	0/0	60,0	0	60	99	0	2318	60	0/0	33,0	0	33	99	0	1302	33	1/1	0,7	7	7	0	274	0	0	1/1	0,10	10	10	7	406	0	0	NA	NA	NA	NA	NA	NA	NA	NA	0.1828	0	NA	0	0	unambiguous	NA	1/1	NA	FALSE	FALSE	0	0
chr07	45634268	NA	A	G	1230.97	NA	0	0	8	0.666667	12	37	1X	111	111	0.333333	4.47751	19.9126	1	1	1	59.9189	60	5	1	1.70624	1	0.932432	0	0	0	0	1481	2821	74	21	4.47751	5.94472	16	1	17	3.5385	20	41	4.88833	33	snp	GT:AD:AO:DP:GQ:QA:QR:RO	1/1/1/1	0,15	15	15	0	592	0	0	0/0	52,0	0	52	99	0	1988	52	0/0	22,0	0	22	99	0	833	22	1/1	0,11	11	11	14	438	0	0	1/1	0,11	11	11	14	451	0	0	NA	NA	NA	NA	NA	NA	NA	NA	0.0810999999999993	0	NA	0	0	unambiguous	NA	1/1	NA	FALSE	FALSE	0	0
chr07	45634665	NA	G	A	1030.88	NA	0	0	8	0.666667	12	32	1X	122	122	0.237037	3.0103	10.8276	1	1	1	60	60	5	1	0.414652	1	0.888889	0	0	0	0	1278	3519	90	17	3.28173	3.39634	15	1	19	5.45321	13	43	3.39634	47	snp	GT:AD:AO:DP:GQ:QA:QR:RO	1/1/1/1	0,11	11	11	0	430	0	0	0/0	62,0	0	62	99	0	2441	62	0/0	28,0	0	28	99	0	1078	28	1/1	0,9	9	9	9	356	0	0	1/1	0,12	12	12	18	492	0	0	NA	NA	NA	NA	NA	NA	NA	NA	0	0	NA	0	0	unambiguous	NA	1/1	NA	FALSE	FALSE	0	0
chr07	45634861	NA	G	A	791.78	NA	0	0	8	0.666667	12	27	1X	118	118	0.197802	3.09072	4.55446	3	1	1	59.6296	60	5	1	0.938522	0.925926	0.922222	0	0	0	0	1021	3542	90	20	16.6021	3.39634	7	1	12	3.73412	15	48	3.87889	42	snp	GT:AD:AO:DP:GQ:QA:QR:RO	1/1/1/1	0,10	10	10	0	402	0	0	0/0	56,0	0	56	99	0	2235	56	0/0	34,0	0	35	99	0	1307	34	1/1	0,7	7	7	0	246	0	0	1/1	0,10	10	10	7	373	0	0	NA	NA	NA	NA	NA	NA	NA	NA	0.370399999999997	0	NA	0	0	unambiguous	NA	1/1	NA	FALSE	FALSE	0	0
chr07	45636344	NA	A	G	1287.75	NA	0	0	8	0.666667	12	40	1X	131	131	0.29304	3.22745	5.89764	3	1	1	60	60	5	1	0.158057	0.975	0.912088	0	0	0	0	1569	3335	91	25	8.43898	4.17955	15	1	22	3.87889	18	40	5.89764	51	snp	GT:AD:AO:DP:GQ:QA:QR:RO	1/1/1/1	0,17	17	17	0	676	0	0	0/0	52,0	0	52	99	0	1888	52	0/0	39,0	0	39	99	0	1447	39	1/1	0,14	14	14	16	547	0	0	1/1	0,9	9	9	0	346	0	0	NA	NA	NA	NA	NA	NA	NA	NA	0	0	NA	0	0	unambiguous	NA	1/1	NA	FALSE	FALSE	0	0
chr07	45636490	NA	C	T	1207.14	NA	0	0	8	0.666667	12	38	1X	138	138	0.253333	3.0103	10.0459	2	1	1	59.8947	59.86	5	1	1.18848	0.921053	0.92	0	0	0	0	1477	3831	100	19	3.0103	7.26639	19	1	20	3.23888	18	52	3.35774	48	snp	GT:AD:AO:DP:GQ:QA:QR:RO	1/1/1/1	0,18	18	18	0	701	0	0	0/0	62,0	0	62	99	0	2373	62	0/0	38,0	0	38	99	0	1458	38	1/1	0,15	15	15	25	594	0	0	1/1	0,5	5	5	0	182	0	0	NA	NA	NA	NA	NA	NA	NA	NA	0.0347000000000008	0	NA	0	0	unambiguous	NA	1/1	NA	FALSE	FALSE	0	0
chr07	45636649	NA	A	G	1564.06	NA	0	0	8	0.666667	12	49	1X	143	143	0.45098	3.05462	3.37991	1	1	1	60	60	5	1	1.62969	0.959184	0.904255	0	0	0	0	1901	3656	94	26	3.40914	4.48875	23	1	24	3.05462	25	50	3.84193	44	snp	GT:AD:AO:DP:GQ:QA:QR:RO	1/1/1/1	0,20	20	20	0	816	0	0	0/0	51,0	0	51	99	0	1993	51	0/0	43,1	1	44	99	27	1663	43	1/1	0,16	16	16	24	616	0	0	1/1	0,12	12	12	12	442	0	0	NA	NA	NA	NA	NA	NA	NA	NA	0	0	NA	0	0	unambiguous	NA	1/1	NA	FALSE	FALSE	0.022727272727272728	0
chr07	45636924	NA	A	G	914.4	NA	0	0	8	0.666667	12	30	1X	114	114	0.238095	3.29983	5.59539	2	1	1	60	60	5	1	1.8025	0.966667	0.892857	0	0	0	0	1155	3304	84	21	13.4334	3.0103	9	1	11	7.64277	19	31	15.5221	53	snp	GT:AD:AO:DP:GQ:QA:QR:RO	1/1/1/1	0,14	14	14	0	533	0	0	0/0	45,0	0	45	99	0	1792	45	0/0	39,0	0	39	99	0	1512	39	1/1	0,10	10	10	12	397	0	0	1/1	0,6	6	6	0	225	0	0	NA	NA	NA	NA	NA	NA	NA	NA	0	0	NA	0	0	unambiguous	NA	1/1	NA	FALSE	FALSE	0	0
chr07	45638100	NA	A	C	2473.55	NA	0	0	8	0.666667	12	72	1X	156	156	0.5625	4.09604	3.1137	1	1	1	60	60	5	1	3.33352	0.944444	0.892857	0	0	0	0	2861	3244	84	39	4.09604	4.66476	33	1	40	4.9405	32	47	5.59539	37	snp	GT:AD:AO:DP:GQ:QA:QR:RO	1/1/1/1	0,19	19	19	0	763	0	0	0/0	48,0	0	48	99	0	1843	48	0/0	36,1	1	37	99	22	1401	36	1/1	0,35	35	35	87	1391	0	0	1/1	0,17	17	17	32	685	0	0	NA	NA	NA	NA	NA	NA	NA	NA	0	0	NA	0	0	unambiguous	NA	1/1	NA	FALSE	FALSE	0.02702702702702703	0
chr07	45638807	NA	T	C	1977.36	NA	0	0	8	0.666667	12	63	1X	181	181	0.355932	5.80219	3.30474	1	1	1	59.9524	60	5	1	2.47675	0.936508	0.872881	0	0	0	0	2361	4550	118	38	8.83536	4.18805	25	1	30	3.32051	33	48	11.917	70	snp	GT:AD:AO:DP:GQ:QA:QR:RO	1/1/1/1	0,23	23	23	0	905	0	0	0/0	82,0	0	82	99	0	3166	82	0/0	36,0	0	36	99	0	1384	36	1/1	0,25	25	25	47	914	0	0	1/1	0,15	15	15	16	542	0	0	NA	NA	NA	NA	NA	NA	NA	NA	0.0476000000000028	0	NA	0	0	unambiguous	NA	1/1	NA	FALSE	FALSE	0	0
chr07	45639066	NA	C	T	2551.5	NA	0	0	8	0.666667	12	76	1X	193	193	0.433048	4.83891	3.02886	1	1	1	60	59.9829	5	1	0.781037	1	0.940171	0	0	0	0	2987	4551	117	42	4.83891	12.8283	34	1	34	4.83891	42	62	3.91972	55	snp	GT:AD:AO:DP:GQ:QA:QR:RO	1/1/1/1	0,30	30	30	0	1221	0	0	0/0	74,0	0	74	99	0	2876	74	0/0	43,0	0	43	99	0	1675	43	1/1	0,31	31	31	53	1200	0	0	1/1	0,15	15	15	5	566	0	0	NA	NA	NA	NA	NA	NA	NA	NA	0.0170999999999992	0	NA	0	0	unambiguous	NA	1/1	NA	FALSE	FALSE	0	0
chr07	45639112	NA	T	C	2781.05	NA	0	0	8	0.666667	12	80	1X	195	195	0.463768	3.98746	8.4673	1	1	1	60	60	5	1	1.5017	0.9875	0.886957	0	0	0	0	3221	4500	115	41	3.11887	3.48236	39	1	40	3.0103	40	59	3.18024	56	snp	GT:AD:AO:DP:GQ:QA:QR:RO	1/1/1/1	0,25	25	25	0	1017	0	0	0/0	72,0	0	72	99	0	2805	72	0/0	43,0	0	43	99	0	1695	43	1/1	0,38	38	38	78	1511	0	0	1/1	0,17	17	17	15	693	0	0	NA	NA	NA	NA	NA	NA	NA	NA	0	0	NA	0	0	unambiguous	NA	1/1	NA	FALSE	FALSE	0	0
chr07	45639555	NA	T	C	1775.71	NA	0	0	8	0.666667	12	53	1X	152	152	0.356902	3.37904	9.34924	1	1	1	60	60	5	1	3.41304	0.962264	0.909091	0	0	0	0	2086	3880	99	25	3.37904	19.0002	28	1	25	3.37904	28	60	12.6832	39	snp	GT:AD:AO:DP:GQ:QA:QR:RO	1/1/1/1	0,13	13	13	0	496	0	0	0/0	60,0	0	60	99	0	2332	60	0/0	39,0	0	39	99	0	1548	39	1/1	0,26	26	26	54	1016	0	0	1/1	0,14	14	14	18	574	0	0	NA	NA	NA	NA	NA	NA	NA	NA	0	0	NA	0	0	unambiguous	NA	1/1	NA	FALSE	FALSE	0	0
chr07	45640456	NA	C	A	3560.53	NA	0	0	4	0.285714	14	105	1X	173	173	3.24242	3.52732	13.3567	4	1	1	60	59.6176	6	1	0.441278	0.87619	0.970588	0	0	0	0	4184	2631	68	47	5.51266	3.13803	58	1	46	6.50534	59	38	5.05404	30	snp	GT:AD:AO:DP:GQ:QA:QR:RO	0/0/0/0	24,0	0	24	1	0	935	24	1/1	1,62	62	63	99	2481	41	1	1/1	1,43	43	44	99	1703	41	1	0/0	31,0	0	31	80	0	1214	31	0/0	10,0	0	10	1	0	359	10	0/0	1,0	0	1	0	0	41	1	0.382399999999997	0	0	0	0	unambiguous	0	0/0	FALSE	FALSE	FALSE	0.9772727272727273	0.9841269841269841
chr07	45640897	NA	A	G	2227.06	NA	0	0	8	0.666667	12	66	1X	179	179	0.389381	9.45891	3.95191	1	1	1	60	60	5	1	1.10269	0.954545	0.893805	0	0	0	0	2629	4298	113	39	7.74806	3.02952	27	1	33	3.0103	33	65	8.56389	48	snp	GT:AD:AO:DP:GQ:QA:QR:RO	1/1/1/1	0,23	23	23	0	927	0	0	0/0	67,0	0	67	99	0	2597	67	0/0	46,0	0	46	99	0	1701	46	1/1	0,32	32	32	75	1255	0	0	1/1	0,11	11	11	11	447	0	0	NA	NA	NA	NA	NA	NA	NA	NA	0	0	NA	0	0	unambiguous	NA	1/1	NA	FALSE	FALSE	0	0
chr07	45652930	NA	A	C	1982.57	NA	0	0	8	0.666667	12	59	1X	170	170	0.354354	11.2913	4.59489	1	1	1	59.5763	60	5	1	1.81711	0.983051	0.927928	0	0	0	0	2369	4316	111	28	3.34154	4.59489	31	1	25	5.99147	34	58	3.49937	53	snp	GT:AD:AO:DP:GQ:QA:QR:RO	1/1/1/1	0,23	23	23	0	918	0	0	0/0	73,0	0	73	99	0	2860	73	0/0	38,0	0	38	99	0	1456	38	1/1	0,21	21	21	36	849	0	0	1/1	0,15	15	15	18	602	0	0	NA	NA	NA	NA	NA	NA	NA	NA	0.423699999999997	0	NA	0	0	unambiguous	NA	1/1	NA	FALSE	FALSE	0	0
chr07	45653136	NA	T	C	1896.89	NA	0	0	8	0.666667	12	58	1X	169	169	0.348348	3.16006	6.87947	1	1	1	59.8966	59.9	5	1	2.62899	0.965517	0.909091	0	0	0	0	2233	4262	110	30	3.16006	3.32615	28	1	30	3.16006	28	59	4.2737	51	snp	GT:AD:AO:DP:GQ:QA:QR:RO	1/1/1/1	0,15	15	15	0	592	0	0	0/0	59,0	0	59	99	0	2272	59	0/0	51,0	0	52	99	0	1990	51	1/1	0,30	30	30	63	1153	0	0	1/1	0,13	13	13	12	488	0	0	NA	NA	NA	NA	NA	NA	NA	NA	0.00339999999999918	0	NA	0	0	unambiguous	NA	1/1	NA	FALSE	FALSE	0	0
chr07	45654175	NA	C	G	1750.42	NA	0	0	8	0.666667	12	52	1X	135	135	0.430894	5.68288	3.25157	1	1	1.33333	60	60	5	1	0.727523	0.942308	0.91358	0	0	0	0	2063	3153	81	24	3.67845	3.68051	28	1	20	9.02361	32	37	4.32391	44	snp	GT:AD:AO:DP:GQ:QA:QR:RO	1/1/1/1	0,26	26	27	5	1021	0	0	0/0	50,0	0	50	99	0	1948	50	0/0	31,0	0	32	99	0	1205	31	1/1	0,19	19	19	30	771	0	0	1/1	0,7	7	7	0	271	0	0	NA	NA	NA	NA	NA	NA	NA	NA	0	0	NA	0	0	unambiguous	NA	1/1	NA	FALSE	FALSE	0	0
chr07	45656291	NA	T	G	1349.69	NA	0	0	8	0.666667	12	42	1X	110	110	0.411765	3.21711	4.1599	1	1	1	60	60	5	1	1.05796	0.97619	0.926471	0	0	0	0	1608	2367	68	27	10.4553	13.3567	15	1	29	16.2459	13	36	3.52123	32	snp	GT:AD:AO:DP:GQ:QA:QR:RO	1/1/1/1	0,12	12	12	0	456	0	0	0/0	45,0	0	45	99	0	1570	45	0/0	23,0	0	23	96	0	797	23	1/1	0,20	20	20	49	772	0	0	1/1	0,10	10	10	19	380	0	0	NA	NA	NA	NA	NA	NA	NA	NA	0	0	NA	0	0	unambiguous	NA	1/1	NA	FALSE	FALSE	0	0
chr07	45656518	NA	A	G	1655.09	NA	0	0	8	0.666667	12	51	1X	162	162	0.576531	3.05288	3.02986	3	1	1	59.6275	60	5	1	1.33105	1	0.882883	0	0	0	0	2031	4347	111	30	6.45911	5.3774	21	1	26	3.05288	25	64	8.66395	47	snp	GT:AD:AO:DP:GQ:QA:QR:RO	1/1/1/1	0,23	23	23	0	918	0	0	0/0	62,1	1	63	99	37	2393	62	0/0	49,0	0	49	99	0	1954	49	1/1	0,18	18	18	21	720	0	0	1/1	0,9	9	9	0	356	0	0	NA	NA	NA	NA	NA	NA	NA	NA	0.372500000000002	0	NA	0	0	unambiguous	NA	1/1	NA	FALSE	FALSE	0	0.015873015873015872
chr07	45657284	NA	A	G	1313.22	NA	0	0	8	0.666667	12	41	1X	124	124	0.341463	3.48696	3.96363	1	1	1.33333	59.2439	60	5	1	1.07315	0.95122	0.890244	0	0	0	0	1580	3120	82	23	4.33437	5.65844	18	1	25	7.30028	16	40	3.11623	42	snp	GT:AD:AO:DP:GQ:QA:QR:RO	1/1/1/1	0,13	13	14	0	498	0	0	0/0	40,0	0	40	99	0	1520	40	0/0	42,0	0	42	99	0	1600	42	1/1	0,19	19	19	36	748	0	0	1/1	0,9	9	9	6	334	0	0	NA	NA	NA	NA	NA	NA	NA	NA	0.756100000000004	0	NA	0	0	unambiguous	NA	1/1	NA	FALSE	FALSE	0	0
chr07	45657845	NA	A	G	2125.56	NA	0	0	8	0.666667	12	63	1X	141	141	0.538462	5.80219	3.12166	1	1	1	59.3492	60	5	1	1.2253	0.968254	0.974359	0	0	0	0	2476	2958	78	24	10.7656	3.12166	39	1	30	3.32051	33	34	5.79424	44	snp	GT:AD:AO:DP:GQ:QA:QR:RO	1/1/1/1	0,27	27	27	1	1062	0	0	0/0	51,0	0	51	99	0	1961	51	0/0	27,0	0	27	99	0	997	27	1/1	0,23	23	23	51	908	0	0	1/1	0,13	13	13	21	506	0	0	NA	NA	NA	NA	NA	NA	NA	NA	0.650799999999997	0	NA	0	0	unambiguous	NA	1/1	NA	FALSE	FALSE	0	0
chr07	45658635	NA	C	G	1950.94	NA	0	0	8	0.666667	12	59	1X	165	165	0.371069	3.0471	8.25461	1	1	1	59.1356	60	5	1	0.500032	1	0.924528	0	0	0	0	2322	4098	106	26	4.81373	3.33807	33	1	26	4.81373	33	56	3.74778	50	snp	GT:AD:AO:DP:GQ:QA:QR:RO	1/1/1/1	0,24	24	24	0	953	0	0	0/0	64,0	0	64	99	0	2447	64	0/0	42,0	0	42	99	0	1651	42	1/1	0,21	21	21	41	821	0	0	1/1	0,14	14	14	20	548	0	0	NA	NA	NA	NA	NA	NA	NA	NA	0.864400000000003	0	NA	0	0	unambiguous	NA	1/1	NA	FALSE	FALSE	0	0
chr07	45658798	NA	A	G	1460.99	NA	0	0	8	0.666667	12	46	1X	125	125	0.388186	3.19912	7.6556	2	1	1	59.8913	60	5	1	1.84651	1	0.848101	0	0	0	0	1730	2968	79	22	3.19912	3.25768	24	1	16	12.2627	30	43	4.35716	36	snp	GT:AD:AO:DP:GQ:QA:QR:RO	1/1/1/1	0,19	19	19	1	693	0	0	0/0	45,0	0	45	99	0	1694	45	0/0	34,0	0	34	99	0	1274	34	1/1	0,22	22	22	51	832	0	0	1/1	0,5	5	5	0	205	0	0	NA	NA	NA	NA	NA	NA	NA	NA	0.108699999999999	0	NA	0	0	unambiguous	NA	1/1	NA	FALSE	FALSE	0	0
chr07	45658812	NA	A	G	1523.71	NA	0	0	8	0.666667	12	47	1X	131	131	0.373016	3.42611	3.42391	2	1	1	59.8936	60	5	1	2.60397	1	0.869048	0	0	0	0	1804	3209	84	23	3.0565	9.62812	24	1	18	8.60069	29	44	3.42391	40	snp	GT:AD:AO:DP:GQ:QA:QR:RO	1/1/1/1	0,19	19	19	0	736	0	0	0/0	48,0	0	48	99	0	1834	48	0/0	36,0	0	36	99	0	1375	36	1/1	0,22	22	22	48	835	0	0	1/1	0,6	6	6	0	233	0	0	NA	NA	NA	NA	NA	NA	NA	NA	0.106400000000001	0	NA	0	0	unambiguous	NA	1/1	NA	FALSE	FALSE	0	0
chr07	45659600	NA	T	C	829.38	NA	0	0	6	0.6	10	26	1X	146	146	0.216667	4.34659	6.55704	1	1	1	58.9615	60	4	1	4.08688	1	0.858333	0	0	0	0	1054	4680	120	16	6.01695	3.29983	10	1	15	4.34659	11	61	3.08268	59	snp	GT:AD:AO:DP:GQ:QA:QR:RO	1/1/1/1	0,10	10	10	0	406	0	0	0/0	74,0	0	74	99	0	2912	74	0/0	46,0	0	46	99	0	1768	46	1/1	0,16	16	16	24	648	0	0	NA	NA	NA	NA	NA	NA	NA	NA	NA	NA	NA	NA	NA	NA	NA	NA	1.0385	0	NA	0	NA	unambiguous	NA	1/1	NA	FALSE	NA	0	0
chr07	45659710	NA	G	A	511.7	NA	0	0	6	0.6	10	17	1X	105	105	0.193182	6.20364	5.47788	3	1	1	60	60	4	1	2.07362	1	0.852273	0	0	0	0	681	3346	88	9	3.13803	5.47788	8	1	9	3.13803	8	40	4.58955	48	snp	GT:AD:AO:DP:GQ:QA:QR:RO	1/1/1/1	0,10	10	10	0	402	0	0	0/0	49,0	0	49	99	0	1832	49	0/0	39,0	0	39	99	0	1514	39	1/1	0,7	7	7	0	279	0	0	NA	NA	NA	NA	NA	NA	NA	NA	NA	NA	NA	NA	NA	NA	NA	NA	0	0	NA	0	NA	unambiguous	NA	1/1	NA	FALSE	NA	0	0
chr07	45659736	NA	C	T	723.24	NA	0	0	6	0.6	10	23	1X	107	107	0.27381	3.10471	9.62812	1	1	1	60	60	4	1	1.29265	0.956522	0.869048	0	0	0	0	913	3344	84	10	3.86001	3.0103	13	1	11	3.10471	12	40	3.42391	44	snp	GT:AD:AO:DP:GQ:QA:QR:RO	1/1/1/1	0,12	12	12	0	479	0	0	0/0	54,0	0	54	99	0	2165	54	0/0	30,0	0	30	99	0	1179	30	1/1	0,11	11	11	7	434	0	0	NA	NA	NA	NA	NA	NA	NA	NA	NA	NA	NA	NA	NA	NA	NA	NA	0	0	NA	0	NA	unambiguous	NA	1/1	NA	FALSE	NA	0	0
chr07	45659752	NA	T	C	704.89	NA	0	0	6	0.6	10	23	1X	104	104	0.283951	3.86001	6.2541	1	1	1	60	60	4	1	1.7551	0.956522	0.876543	0	0	0	0	891	3025	81	9	5.3706	4.32391	14	1	9	5.3706	14	38	3.68051	43	snp	GT:AD:AO:DP:GQ:QA:QR:RO	1/1/1/1	0,11	11	11	0	411	0	0	0/0	52,0	0	52	99	0	1975	52	0/0	29,0	0	29	99	0	1050	29	1/1	0,12	12	12	12	480	0	0	NA	NA	NA	NA	NA	NA	NA	NA	NA	NA	NA	NA	NA	NA	NA	NA	0	0	NA	0	NA	unambiguous	NA	1/1	NA	FALSE	NA	0	0
chr07	45660828	NA	A	G	1743.8	NA	0	0	8	0.666667	12	53	1X	148	148	0.37193	7.96781	3.21602	1	1	1	59.6415	60	5	1	3.87952	0.981132	0.863158	0	0	0	0	2055	3747	95	31	6.32897	3.03316	22	1	24	4.03458	29	49	3.21602	46	snp	GT:AD:AO:DP:GQ:QA:QR:RO	1/1/1/1	0,13	13	13	0	511	0	0	0/0	47,0	0	47	99	0	1880	47	0/0	48,0	0	48	99	0	1867	48	1/1	0,23	23	23	48	868	0	0	1/1	0,17	17	17	30	676	0	0	NA	NA	NA	NA	NA	NA	NA	NA	0.358499999999999	0	NA	0	0	unambiguous	NA	1/1	NA	FALSE	FALSE	0	0
chr07	45661317	NA	A	G	1865.98	NA	0	0	8	0.666667	12	57	1X	150	150	0.408602	4.877	6.95631	1	1	1	60	60	5	1	0.345451	0.947368	0.935484	0	0	0	0	2200	3558	93	29	3.0484	4.15441	28	1	24	6.09608	33	39	8.26386	54	snp	GT:AD:AO:DP:GQ:QA:QR:RO	1/1/1/1	0,21	21	21	0	834	0	0	0/0	62,0	0	62	99	0	2412	62	0/0	31,0	0	31	99	0	1146	31	1/1	0,23	23	23	37	868	0	0	1/1	0,13	13	13	7	498	0	0	NA	NA	NA	NA	NA	NA	NA	NA	0	0	NA	0	0	unambiguous	NA	1/1	NA	FALSE	FALSE	0	0
chr07	45662996	NA	G	A	2298.79	NA	0	0	8	0.666667	12	67	1X	177	177	0.406061	4.59839	3.98647	1	1	1	60	60	5	1	1.03019	0.985075	0.944954	0	0	0	0	2690	4308	109	36	3.82055	3.1896	31	1	29	5.63551	38	48	6.37708	61	snp	GT:AD:AO:DP:GQ:QA:QR:RO	1/1/1/1	0,21	21	21	0	859	0	0	0/0	64,0	0	64	99	0	2553	64	0/0	45,0	0	46	99	0	1755	45	1/1	0,31	31	31	75	1242	0	0	1/1	0,15	15	15	27	589	0	0	NA	NA	NA	NA	NA	NA	NA	NA	0	0	NA	0	0	unambiguous	NA	1/1	NA	FALSE	FALSE	0	0
chr07	45663576	NA	A	C	1987.05	NA	0	0	8	0.666667	12	59	1X	145	145	0.457364	3.93042	4.62628	2	1	1	59.8814	59.8953	5	1	0.255758	0.983051	0.872093	0	0	0	0	2314	3333	86	32	3.93042	4.62628	27	1	29	3.0471	30	54	15.2311	32	snp	GT:AD:AO:DP:GQ:QA:QR:RO	1/1/1/1	0,22	22	22	2	871	0	0	0/0	52,0	0	52	99	0	2021	52	0/0	34,0	0	34	99	0	1312	34	1/1	0,28	28	28	77	1090	0	0	1/1	0,9	9	9	1	353	0	0	NA	NA	NA	NA	NA	NA	NA	NA	0.0138999999999996	0	NA	0	0	unambiguous	NA	1/1	NA	FALSE	FALSE	0	0
chr07	45665306	NA	A	G	1898.49	NA	0	0	8	0.666667	12	59	1X	155	155	0.672619	7.46366	8.80089	2	1	1	59.6949	60	5	1	1.94544	0.983051	0.90625	0	0	0	0	2281	3620	96	25	5.99147	10.339	34	1	29	3.0471	30	47	3.10078	49	snp	GT:AD:AO:DP:GQ:QA:QR:RO	1/1/1/1	0,23	23	23	1	899	0	0	0/0	54,1	1	55	99	41	2021	54	0/0	42,0	0	42	99	0	1599	42	1/1	0,26	26	26	61	1008	0	0	1/1	0,9	9	9	0	333	0	0	NA	NA	NA	NA	NA	NA	NA	NA	0.305100000000003	0	NA	0	0	unambiguous	NA	1/1	NA	FALSE	FALSE	0	0.01818181818181818
chr07	45666646	NA	T	A	1653.14	NA	0	0	8	0.666667	12	51	1X	139	139	0.386364	3.3935	3.0103	1	1	1	59.6471	60	5	1	0.88424	0.980392	0.886364	0	0	0	0	1964	3352	88	28	4.07475	5.47788	23	1	32	10.206	19	41	3.89863	47	snp	GT:AD:AO:DP:GQ:QA:QR:RO	1/1/1/1	0,18	18	18	0	703	0	0	0/0	50,0	0	50	99	0	1935	50	0/0	38,0	0	38	99	0	1417	38	1/1	0,22	22	22	49	856	0	0	1/1	0,11	11	11	16	405	0	0	NA	NA	NA	NA	NA	NA	NA	NA	0.352899999999998	0	NA	0	0	unambiguous	NA	1/1	NA	FALSE	FALSE	0	0
chr07	45667902	NA	T	C	1826.99	NA	0	0	10	0.714286	14	55	1X	142	142	0.651163	3.99733	3.24022	2	1	1.33333	59.3636	59.8118	6	1	1.15567	1	0.882353	0	0	0	0	2117	3334	85	31	4.94488	4.26209	24	1	22	7.78754	33	44	3.24022	41	snp	GT:AD:AO:DP:GQ:QA:QR:RO	1/1/1/1	0,16	16	17	1	625	0	0	0/0	41,0	0	41	99	0	1616	41	0/0	44,0	0	44	99	0	1718	44	1/1	0,31	31	31	82	1201	0	0	1/1	0,8	8	8	13	291	0	0	1/1	0,0	0	1	0	0	0	0	0.4482	0	0	0	0	unambiguous	0	1/1	FALSE	FALSE	FALSE	0	0
chr07	45669648	NA	A	G	1868.76	NA	0	0	8	0.666667	12	56	1X	145	145	0.419476	4.40625	11.8182	1	1	1	60	60	5	1	1.10674	0.964286	0.932584	0	0	0	0	2184	3373	89	29	3.16541	11.8182	27	1	26	3.63072	30	44	3.0347	45	snp	GT:AD:AO:DP:GQ:QA:QR:RO	1/1/1/1	0,16	16	16	0	628	0	0	0/0	58,0	0	58	99	0	2170	58	0/0	31,0	0	31	99	0	1203	31	1/1	0,29	29	29	73	1122	0	0	1/1	0,11	11	11	19	434	0	0	NA	NA	NA	NA	NA	NA	NA	NA	0	0	NA	0	0	unambiguous	NA	1/1	NA	FALSE	FALSE	0	0
chr07	45670329	NA	A	T	1374.47	NA	0	0	8	0.666667	12	44	1X	137	137	0.315412	3.0103	3.86001	3	1	1	57.9545	60	5	1	1.13866	0.977273	0.934783	0	0	0	0	1662	3556	92	21	3.20771	3.0103	23	1	25	4.78696	19	45	3.10471	47	snp	GT:AD:AO:DP:GQ:QA:QR:RO	1/1/1/1	0,18	18	18	0	675	0	0	0/0	48,0	0	48	99	0	1894	48	0/0	44,0	0	45	99	0	1662	44	1/1	0,18	18	18	29	689	0	0	1/1	0,8	8	8	0	298	0	0	NA	NA	NA	NA	NA	NA	NA	NA	2.0455	0	NA	0	0	unambiguous	NA	1/1	NA	FALSE	FALSE	0	0
chr07	45670813	NA	T	G	2186.59	NA	0	0	8	0.666667	12	64	1X	163	163	0.430976	6.40323	7.94546	2	1	1	59.9688	60	5	1	0.992139	1	0.818182	0	0	0	0	2552	3572	99	37	6.40323	3.03223	27	1	34	3.55317	30	47	3.55865	52	snp	GT:AD:AO:DP:GQ:QA:QR:RO	1/1/1/1	0,25	25	25	1	991	0	0	0/0	56,0	0	56	99	0	2020	56	0/0	43,0	0	43	99	0	1552	43	1/1	0,31	31	31	79	1237	0	0	1/1	0,8	8	8	0	324	0	0	NA	NA	NA	NA	NA	NA	NA	NA	0.0311999999999983	0	NA	0	0	unambiguous	NA	1/1	NA	FALSE	FALSE	0	0
chr07	45671582	NA	T	C	1584.26	NA	0	0	8	0.666667	12	48	1X	152	152	0.307692	3.0103	4.34659	2	1	1	60	60	5	1	2.41465	0.979167	0.894231	0	0	0	0	1873	4065	104	28	5.9056	6.01695	20	1	22	3.73412	26	48	4.34659	56	snp	GT:AD:AO:DP:GQ:QA:QR:RO	1/1/1/1	0,12	12	12	0	467	0	0	0/0	66,0	0	66	99	0	2588	66	0/0	38,0	0	38	99	0	1477	38	1/1	0,30	30	30	77	1178	0	0	1/1	0,6	6	6	0	228	0	0	NA	NA	NA	NA	NA	NA	NA	NA	0	0	NA	0	0	unambiguous	NA	1/1	NA	FALSE	FALSE	0	0
chr07	45671614	NA	A	C	1500.88	NA	0	0	8	0.666667	12	46	1X	141	141	0.322807	6.03148	8.15326	2	1	1	60	60	5	1	2.20287	0.978261	0.905263	0	0	0	0	1770	3717	95	19	6.03148	3.58174	27	1	20	4.70971	26	46	3.21602	49	snp	GT:AD:AO:DP:GQ:QA:QR:RO	1/1/1/1	0,10	10	10	0	370	0	0	0/0	60,0	0	60	99	0	2372	60	0/0	35,0	0	35	99	0	1345	35	1/1	0,31	31	31	84	1195	0	0	1/1	0,5	5	5	0	205	0	0	NA	NA	NA	NA	NA	NA	NA	NA	0	0	NA	0	0	unambiguous	NA	1/1	NA	FALSE	FALSE	0	0
chr07	45671991	NA	T	C	2058.34	NA	0	0	8	0.666667	12	63	1X	140	140	0.545455	4.69922	3.46745	1	1	1	58.4444	60	5	1	2.21743	1	0.947368	0	0	0	0	2385	2918	76	29	3.872	3.46745	34	1	32	3.04477	31	36	3.46745	40	snp	GT:AD:AO:DP:GQ:QA:QR:RO	1/1/1/1	0,22	22	22	0	848	0	0	0/0	44,0	0	45	99	0	1671	44	0/0	32,0	0	32	99	0	1247	32	1/1	0,31	31	31	76	1196	0	0	1/1	0,10	10	10	13	341	0	0	NA	NA	NA	NA	NA	NA	NA	NA	1.5556	0	NA	0	0	unambiguous	NA	1/1	NA	FALSE	FALSE	0	0
chr07	45672661	NA	G	A	1929.99	NA	0	0	8	0.666667	12	61	1X	150	150	0.469697	3.90025	3.40511	1	1	1.33333	60.1639	60	5	1	0.153664	0.983607	0.920455	0	0	0	0	2255	3354	88	37	9.02635	5.47788	24	1	31	3.0459	30	51	7.84676	37	snp	GT:AD:AO:DP:GQ:QA:QR:RO	1/1/1/1	0,16	16	17	0	574	0	0	0/0	54,0	0	54	99	0	2037	54	0/0	34,0	0	34	99	0	1317	34	1/1	0,25	25	25	67	900	0	0	1/1	0,20	20	20	52	781	0	0	NA	NA	NA	NA	NA	NA	NA	NA	0.163899999999998	0	NA	0	0	unambiguous	NA	1/1	NA	FALSE	FALSE	0	0
chr07	45673894	NA	T	A	2075.31	NA	0	0	8	0.666667	12	62	1X	175	175	0.365782	3.57068	9.94748	1	1	1	60	59.9558	5	1	3.34116	1	0.911504	0	0	0	0	2450	4402	113	38	9.87495	3.95191	24	1	31	3.0103	31	55	3.18325	58	snp	GT:AD:AO:DP:GQ:QA:QR:RO	1/1/1/1	0,19	19	19	0	752	0	0	0/0	67,0	0	67	99	0	2610	67	0/0	46,0	0	46	99	0	1792	46	1/1	0,28	28	28	58	1100	0	0	1/1	0,15	15	15	19	598	0	0	NA	NA	NA	NA	NA	NA	NA	NA	0.0441999999999965	0	NA	0	0	unambiguous	NA	1/1	NA	FALSE	FALSE	0	0
chr07	45679004	NA	A	C	4253.86	NA	0	0	10	0.714286	14	123	1X	237	237	0.567568	3.16919	3.09382	0	1	1.25	59.4553	59.9423	6	1	0.396651	0.97561	0.903846	0	0	0	0	4851	4138	104	56	5.14646	3.09382	67	1	55	5.99387	68	54	3.34437	50	snp	GT:AD:AO:DP:GQ:QA:QR:RO	1/1/1/1	0,37	37	40	4	1472	0	0	0/0	62,0	0	64	99	0	2494	62	0/0	42,0	0	47	99	0	1644	42	1/1	0,29	29	29	45	1134	0	0	1/1	0,28	28	28	42	1091	0	0	1/1	0,29	29	29	45	1154	0	0	0.487000000000002	0	0	0	0	unambiguous	0	1/1	FALSE	FALSE	FALSE	0	0
chr07	45687732	NA	C	T	2478.21	NA	0	0	8	0.666667	12	72	1X	155	155	0.889706	3.13094	3.24576	1	1	1	60	60	5	1	2.99886	0.986111	0.927711	0	0	0	0	2887	3292	83	40	4.9405	5.12945	32	1	33	4.09604	39	38	4.29225	45	snp	GT:AD:AO:DP:GQ:QA:QR:RO	1/1/1/1	0,21	21	21	0	839	0	0	0/0	49,1	1	50	99	41	1931	49	0/0	34,0	0	34	99	0	1361	34	1/1	0,35	35	35	87	1400	0	0	1/1	0,15	15	15	27	607	0	0	NA	NA	NA	NA	NA	NA	NA	NA	0	0	NA	0	0	unambiguous	NA	1/1	NA	FALSE	FALSE	0	0.02
chr07	45688941	NA	G	T	3941.87	NA	0	0	10	0.714286	14	117	1X	226	226	0.536697	6.14687	4.62396	1	1	1	60	60	6	1	3.07732	0.982906	0.917431	0	0	0	0	4504	4238	109	58	3.02886	8.76769	59	1	64	5.25601	53	55	3.03022	54	snp	GT:AD:AO:DP:GQ:QA:QR:RO	1/1/1/1	0,31	31	31	0	1207	0	0	0/0	60,0	0	60	99	0	2377	60	0/0	49,0	0	49	99	0	1861	49	1/1	0,37	37	37	85	1422	0	0	1/1	0,27	27	27	55	995	0	0	1/1	0,22	22	22	40	880	0	0	0	0	0	0	0	unambiguous	0	1/1	FALSE	FALSE	FALSE	0	0
chr07	45693418	NA	T	C	5250.16	NA	0	0	10	0.714286	14	151	1X	260	260	0.692661	9.35215	3.50834	0	1	1	59.894	60	6	1	4.82017	0.97351	0.926606	0	0	0	0	5942	4179	109	71	4.17513	4.62396	80	1	85	8.2017	66	57	3.50834	52	snp	GT:AD:AO:DP:GQ:QA:QR:RO	1/1/1/1	0,46	46	46	21	1850	0	0	0/0	70,0	0	70	99	0	2733	70	0/0	39,0	0	39	99	0	1446	39	1/1	0,34	34	34	66	1371	0	0	1/1	0,32	32	32	60	1234	0	0	1/1	0,39	39	39	81	1487	0	0	0.106000000000002	0	0	0	0	unambiguous	0	1/1	FALSE	FALSE	FALSE	0	0
chr07	45695075	NA	T	A	3681.61	NA	0	0	10	0.714286	14	107	1X	216	216	0.490826	3.19295	6.37708	1	1	1	60	60	6	1	4.41861	0.990654	0.93578	0	0	0	0	4221	4214	109	53	3.03059	3.98647	54	1	59	5.46589	48	47	7.4927	62	snp	GT:AD:AO:DP:GQ:QA:QR:RO	1/1/1/1	0,30	30	30	0	1195	0	0	0/0	67,0	0	67	99	0	2550	67	0/0	42,0	0	42	99	0	1664	42	1/1	0,26	26	26	47	985	0	0	1/1	0,23	23	23	38	926	0	0	1/1	0,28	28	28	53	1115	0	0	0	0	0	0	0	unambiguous	0	1/1	FALSE	FALSE	FALSE	0	0
chr07	45749434	NA	A	T	2574.69	NA	0	0	10	0.714286	14	83	1X	260	260	0.234463	3.03646	5.08363	1	1	1	51.7711	59.9096	6	1	0.942952	0.963855	0.875706	0	0	0	0	3166	6714	177	37	5.12945	7.43912	46	1	43	3.24576	40	91	3.31701	86	snp	GT:AD:AO:DP:GQ:QA:QR:RO	1/1/1/1	0,22	22	22	0	832	0	0	0/0	102,0	0	102	99	0	3859	102	0/0	75,0	0	75	99	0	2855	75	1/1	0,26	26	26	34	977	0	0	1/1	0,18	18	18	10	677	0	0	1/1	0,17	17	17	7	680	0	0	8.1385	0	0	0	0	unambiguous	0	1/1	FALSE	FALSE	FALSE	0	0
chr07	45749630	NA	C	T	2688.86	NA	0	0	10	0.714286	14	81	1X	244	244	0.248466	3.68051	6.86033	3	1	1	59.3457	59.9509	6	1	1.81094	0.950617	0.883436	0	0	0	0	3190	6072	163	48	9.04217	10.0576	33	1	46	6.2541	35	87	4.62225	76	snp	GT:AD:AO:DP:GQ:QA:QR:RO	1/1/1/1	0,16	16	16	0	638	0	0	0/0	95,0	0	95	99	0	3527	95	0/0	68,0	0	68	99	0	2545	68	1/1	0,29	29	29	48	1139	0	0	1/1	0,26	26	26	39	1025	0	0	1/1	0,10	10	10	0	388	0	0	0.605199999999996	0	0	0	0	unambiguous	0	1/1	FALSE	FALSE	FALSE	0	0
chr07	45754431	NA	G	T	3200.61	NA	0	0	10	0.714286	14	93	1X	207	207	0.407895	4.15441	3.31507	1	1	1	60	60	6	1	0.0996726	0.978495	0.921053	0	0	0	0	3706	4429	114	53	6.95631	3.0103	40	1	45	3.22044	48	54	3.69603	60	snp	GT:AD:AO:DP:GQ:QA:QR:RO	1/1/1/1	0,24	24	24	0	968	0	0	0/0	66,0	0	66	99	0	2594	66	0/0	48,0	0	48	99	0	1835	48	1/1	0,25	25	25	56	981	0	0	1/1	0,19	19	19	38	758	0	0	1/1	0,25	25	25	56	999	0	0	0	0	0	0	0	unambiguous	0	1/1	FALSE	FALSE	FALSE	0	0
chr07	45754662	NA	G	A	2903.09	NA	0	0	10	0.714286	14	87	1X	195	195	0.402778	3.23494	4.2971	1	1	1	59.977	60	6	1	1.3343	1	0.851852	0	0	0	0	3375	4135	108	45	3.23494	8.15749	42	1	31	18.61	56	52	3.332	56	snp	GT:AD:AO:DP:GQ:QA:QR:RO	1/1/1/1	0,20	20	20	0	776	0	0	0/0	55,0	0	55	99	0	2152	55	0/0	53,0	0	53	99	0	1983	53	1/1	0,22	22	22	45	856	0	0	1/1	0,24	24	24	51	922	0	0	1/1	0,21	21	21	42	821	0	0	0.0230000000000032	0	0	0	0	unambiguous	0	1/1	FALSE	FALSE	FALSE	0	0
chr07	45767363	NA	C	A	2262.23	NA	0	0	8	0.666667	12	66	1X	172	172	0.415094	3.53672	5.96022	1	1	1	60	60	5	1	1.4483	1	0.886792	0	0	0	0	2637	4179	106	31	3.53672	3.74778	35	1	32	3.1419	34	51	3.33807	55	snp	GT:AD:AO:DP:GQ:QA:QR:RO	1/1/1/1	0,19	19	19	0	758	0	0	0/0	61,0	0	61	99	0	2390	61	0/0	45,0	0	45	99	0	1789	45	1/1	0,32	32	32	79	1290	0	0	1/1	0,15	15	15	27	589	0	0	NA	NA	NA	NA	NA	NA	NA	NA	0	0	NA	0	0	unambiguous	NA	1/1	NA	FALSE	FALSE	0	0
chr07	45767448	NA	T	C	2430.66	NA	0	0	10	0.714286	14	73	1X	172	172	0.368687	3.75395	3.20771	2	1	1	58.1507	60	6	1	1.10889	0.90411	0.909091	0	0	0	0	2849	3885	99	35	3.27802	3.03223	38	1	38	3.27802	35	37	16.7191	62	snp	GT:AD:AO:DP:GQ:QA:QR:RO	1/1/1/1	0,29	29	29	1	1116	0	0	0/0	60,0	0	60	99	0	2375	60	0/0	39,0	0	39	99	0	1510	39	1/1	0,17	17	17	29	648	0	0	1/1	0,18	18	18	32	729	0	0	1/1	0,9	9	9	0	356	0	0	1.8493	0	0	0	0	unambiguous	0	1/1	FALSE	FALSE	FALSE	0	0
chr07	45775117	NA	A	C	3742.08	NA	0	0	10	0.714286	14	109	1X	212	212	0.529126	7.4927	18.3793	1	1	1	60	60	6	1	2.58135	0.963303	0.902913	0	0	0	0	4286	4012	103	54	3.03022	3.20004	55	1	63	8.76769	46	60	9.10307	43	snp	GT:AD:AO:DP:GQ:QA:QR:RO	1/1/1/1	0,31	31	31	0	1224	0	0	0/0	73,0	0	73	99	0	2855	73	0/0	30,0	0	30	99	0	1157	30	1/1	0,26	26	26	53	1004	0	0	1/1	0,22	22	22	41	886	0	0	1/1	0,30	30	30	65	1172	0	0	0	0	0	0	0	unambiguous	0	1/1	FALSE	FALSE	FALSE	0	0
chr07	45775127	NA	C	T	3743.3	NA	0	0	10	0.714286	14	109	1X	212	212	0.529126	4.62396	14.1628	1	1	1	60	60	6	1	2.58135	0.963303	0.902913	0	0	0	0	4286	4031	103	56	3.1896	3.03138	53	1	64	10.2021	45	58	6.5732	45	snp	GT:AD:AO:DP:GQ:QA:QR:RO	1/1/1/1	0,31	31	31	0	1190	0	0	0/0	71,0	0	71	99	0	2749	71	0/0	32,0	0	32	99	0	1282	32	1/1	0,28	28	28	59	1113	0	0	1/1	0,21	21	21	38	844	0	0	1/1	0,29	29	29	62	1139	0	0	0	0	0	0	0	unambiguous	0	1/1	FALSE	FALSE	FALSE	0	0
chr07	45775606	NA	C	G	3049.99	NA	0	0	10	0.714286	14	89	1X	189	189	0.445	11.8182	3.09716	1	1	1	58.2135	60	6	1	1.26202	0.966292	0.95	0	0	0	0	3523	3887	100	48	4.20583	6.13722	41	1	44	3.0347	45	55	5.18177	45	snp	GT:AD:AO:DP:GQ:QA:QR:RO	1/1/1/1	0,16	16	16	0	652	0	0	0/0	58,0	0	58	99	0	2292	58	0/0	42,0	0	42	99	0	1595	42	1/1	0,21	21	21	49	802	0	0	1/1	0,28	28	28	70	1111	0	0	1/1	0,24	24	24	58	958	0	0	1.7865	0	0	0	0	unambiguous	0	1/1	FALSE	FALSE	FALSE	0	0
chr07	45775722	NA	C	A	3598.41	NA	0	0	10	0.714286	14	105	1X	184	184	0.664557	4.68544	5.79424	1	1	1	57.8381	60	6	1	2.31479	0.980952	0.884615	0	0	0	0	4086	2881	78	59	6.50534	4.79202	46	1	58	5.51266	47	29	14.1461	49	snp	GT:AD:AO:DP:GQ:QA:QR:RO	1/1/1/1	0,14	14	14	0	538	0	0	0/0	51,0	0	52	99	0	1935	51	0/0	27,0	0	27	99	0	946	27	1/1	0,33	33	33	92	1325	0	0	1/1	0,30	30	30	83	1117	0	0	1/1	0,28	28	28	77	1106	0	0	2.1619	0	0	0	0	unambiguous	0	1/1	FALSE	FALSE	FALSE	0	0
chr07	45775771	NA	G	A	3105.97	NA	0	0	10	0.714286	14	90	1X	178	178	0.511364	14.688	4.58955	1	1	1	58.8	60	6	1	0.232688	0.988889	0.886364	0	0	0	0	3559	3438	88	43	3.39634	9.32731	47	1	43	3.39634	47	38	6.56362	50	snp	GT:AD:AO:DP:GQ:QA:QR:RO	1/1/1/1	0,14	14	14	0	552	0	0	0/0	64,0	0	64	99	0	2515	64	0/0	24,0	0	24	99	0	923	24	1/1	0,30	30	30	69	1199	0	0	1/1	0,27	27	27	60	1065	0	0	1/1	0,19	19	19	36	743	0	0	1.2	0	0	0	0	unambiguous	0	1/1	FALSE	FALSE	FALSE	0	0
chr07	45776714	NA	C	T	3800.09	NA	0	0	10	0.714286	14	112	1X	209	209	0.57732000000000006	4.25114	4.10723	0	1	1	60	60	6	1	0.79969	0.973214	0.886598	0	0	0	0	4333	3759	97	54	3.32051	17.0017	58	1	54	3.32051	58	50	3.21178	47	snp	GT:AD:AO:DP:GQ:QA:QR:RO	1/1/1/1	0,37	37	37	5	1425	0	0	0/0	59,0	0	59	99	0	2285	59	0/0	38,0	0	38	99	0	1474	38	1/1	0,27	27	27	40	1056	0	0	1/1	0,18	18	18	13	707	0	0	1/1	0,30	30	30	49	1145	0	0	0	0	0	0	0	unambiguous	0	1/1	FALSE	FALSE	FALSE	0	0
chr07	45776828	NA	G	T	4254.6	NA	0	0	10	0.714286	14	123	1X	213	213	0.683333	3.87536	4.55446	0	1	1	60	60	6	1	4.67139	0.98374	0.911111	0	0	0	0	4822	3514	90	54	6.98251	3.10681	69	1	53	8.11238	70	35	12.6613	55	snp	GT:AD:AO:DP:GQ:QA:QR:RO	1/1/1/1	0,41	41	41	20	1572	0	0	0/0	58,0	0	58	99	0	2260	58	0/0	32,0	0	32	99	0	1254	32	1/1	0,28	28	28	53	1107	0	0	1/1	0,31	31	31	62	1221	0	0	1/1	0,23	23	23	38	922	0	0	0	0	0	0	0	unambiguous	0	1/1	FALSE	FALSE	FALSE	0	0
chr07	45777037	NA	T	A	3691.6	NA	0	0	10	0.714286	14	106	1X	188	188	0.660494	7.02548	3.68051	1	1	1.25	60	60	6	1	0.577407	0.90566	0.91358	0	0	0	0	4195	3123	81	44	9.64763	6.2541	62	1	56	3.74778	50	44	4.32391	37	snp	GT:AD:AO:DP:GQ:QA:QR:RO	1/1/1/1	0,22	22	22	2	852	0	0	0/0	41,0	0	41	99	0	1623	41	0/0	40,0	0	40	99	0	1500	40	1/1	0,33	33	33	91	1328	0	0	1/1	0,28	28	28	76	1089	0	0	1/1	0,23	23	24	61	926	0	0	0	0	0	0	0	unambiguous	0	1/1	FALSE	FALSE	FALSE	0	0
chr07	45779169	NA	T	C	3396.57	NA	0	0	10	0.714286	14	102	1X	201	201	0.515152	8.46027	3.20771	1	1	1	59.3137	60	6	1	0.0460121	0.980392	0.939394	0	0	0	0	3885	3874	99	42	9.90792	7.94546	60	1	49	3.35092	53	47	3.55865	52	snp	GT:AD:AO:DP:GQ:QA:QR:RO	1/1/1/1	0,15	15	15	0	559	0	0	0/0	56,0	0	56	99	0	2198	56	0/0	43,0	0	43	99	0	1676	43	1/1	0,26	26	26	55	928	0	0	1/1	0,26	26	26	55	994	0	0	1/1	0,35	35	35	82	1404	0	0	0.686300000000003	0	0	0	0	unambiguous	0	1/1	FALSE	FALSE	FALSE	0	0
chr07	45779671	NA	C	T	1096.82	NA	0	0	8	0.666667	12	34	1X	131	131	0.233677	3.26577	11.0918	1	1	1	60	60	5	1	0.87266	1	0.917526	0	0	0	0	1350	3806	97	16	3.26577	3.03269	18	1	14	5.30951	20	46	3.56996	51	snp	GT:AD:AO:DP:GQ:QA:QR:RO	1/1/1/1	0,10	10	10	0	398	0	0	0/0	54,0	0	54	99	0	2144	54	0/0	43,0	0	43	99	0	1662	43	1/1	0,15	15	15	24	615	0	0	1/1	0,9	9	9	6	337	0	0	NA	NA	NA	NA	NA	NA	NA	NA	0	0	NA	0	0	unambiguous	NA	1/1	NA	FALSE	FALSE	0	0
chr07	45779740	NA	A	G	1128.03	NA	0	0	8	0.666667	12	35	1X	131	131	0.243056	3.07234	5.27225	1	1	1	60	60	5	1	0.0994446	1	0.90625	0	0	0	0	1392	3759	96	16	3.56868	6.26751	19	1	15	4.56135	20	59	13.9581	37	snp	GT:AD:AO:DP:GQ:QA:QR:RO	1/1/1/1	0,12	12	12	0	465	0	0	0/0	55,0	0	55	99	0	2152	55	0/0	41,0	0	41	99	0	1607	41	1/1	0,15	15	15	27	607	0	0	1/1	0,8	8	8	6	320	0	0	NA	NA	NA	NA	NA	NA	NA	NA	0	0	NA	0	0	unambiguous	NA	1/1	NA	FALSE	FALSE	0	0
chr07	45787534	NA	C	T	3945.28	NA	0	0	10	0.714286	14	115	1X	219	219	0.552885	3.18024	4.34659	0	1	1	60	60	6	1	0.704495	0.947826	0.865385	0	0	0	0	4507	4080	104	53	4.53977	3.0103	62	1	58	3.02918	57	44	8.35546	60	snp	GT:AD:AO:DP:GQ:QA:QR:RO	1/1/1/1	0,41	41	41	5	1608	0	0	0/0	56,0	0	56	99	0	2235	56	0/0	48,0	0	48	99	0	1845	48	1/1	0,31	31	31	47	1220	0	0	1/1	0,20	20	20	14	762	0	0	1/1	0,23	23	23	23	917	0	0	0	0	0	0	0	unambiguous	0	1/1	FALSE	FALSE	FALSE	0	0
chr07	45788083	NA	T	C	1971.94	NA	0	0	8	0.666667	12	59	1X	165	165	0.371069	4.81373	4.3213800000000004	1	1	1	60	60	5	1	1.71643	0.966102	0.943396	0	0	0	0	2335	4073	106	25	5.99147	9.64763	34	1	32	3.93042	27	47	5.96022	59	snp	GT:AD:AO:DP:GQ:QA:QR:RO	1/1/1/1	0,21	21	21	0	828	0	0	0/0	57,0	0	57	99	0	2225	57	0/0	49,0	0	49	99	0	1848	49	1/1	0,20	20	20	37	794	0	0	1/1	0,18	18	18	31	713	0	0	NA	NA	NA	NA	NA	NA	NA	NA	0	0	NA	0	0	unambiguous	NA	1/1	NA	FALSE	FALSE	0	0
chr07	45788128	NA	G	T	1986.1	NA	0	0	8	0.666667	12	60	1X	176	176	0.344828	3.15506	4.20835	1	1	1	60	60	5	1	4.60189	0.95	0.931034	0	0	0	0	2348	4633	116	27	4.31318	4.20835	33	1	30	3.0103	30	54	4.20835	62	snp	GT:AD:AO:DP:GQ:QA:QR:RO	1/1/1/1	0,18	18	18	0	718	0	0	0/0	63,0	0	63	99	0	2531	63	0/0	53,0	0	53	99	0	2102	53	1/1	0,25	25	25	45	958	0	0	1/1	0,17	17	17	21	672	0	0	NA	NA	NA	NA	NA	NA	NA	NA	0	0	NA	0	0	unambiguous	NA	1/1	NA	FALSE	FALSE	0	0
chr07	45788392	NA	A	G	1928.62	NA	0	0	8	0.666667	12	58	1X	159	159	0.382838	3.16006	3.0318	1	1	1	60	60	5	1	1.7699	0.948276	0.881188	0	0	0	0	2273	3833	101	33	5.40641	4.06379	25	1	27	3.60933	31	57	6.64375	44	snp	GT:AD:AO:DP:GQ:QA:QR:RO	1/1/1/1	0,19	19	19	0	748	0	0	0/0	53,0	0	53	99	0	2050	53	0/0	48,0	0	48	99	0	1783	48	1/1	0,26	26	26	57	1015	0	0	1/1	0,13	13	13	18	510	0	0	NA	NA	NA	NA	NA	NA	NA	NA	0	0	NA	0	0	unambiguous	NA	1/1	NA	FALSE	FALSE	0	0
chr07	45788819	NA	T	C	2175.15	NA	0	0	8	0.666667	12	64	1X	165	165	0.422442	6.40323	3.2038	1	1	1	60	60	5	1	1.25046	0.953125	0.910891	0	0	0	0	2539	3946	101	36	5.18177	6.64375	28	1	31	3.14602	33	55	4.75178	46	snp	GT:AD:AO:DP:GQ:QA:QR:RO	1/1/1/1	0,18	18	18	0	734	0	0	0/0	68,0	0	68	99	0	2655	68	0/0	33,0	0	33	99	0	1291	33	1/1	0,33	33	33	84	1327	0	0	1/1	0,13	13	13	23	478	0	0	NA	NA	NA	NA	NA	NA	NA	NA	0	0	NA	0	0	unambiguous	NA	1/1	NA	FALSE	FALSE	0	0
chr07	45789620	NA	A	G	4797.06	NA	0	0	10	0.714286	14	138	1X	250	250	0.616071	6.09442	3.0103	0	1	1	60	60	6	1	2.20569	0.956522	0.9375	0	0	0	0	5450	4279	112	62	6.09442	5.80219	76	1	70	3.07324	68	60	4.25114	52	snp	GT:AD:AO:DP:GQ:QA:QR:RO	1/1/1/1	0,44	44	44	10	1745	0	0	0/0	56,0	0	56	99	0	2130	56	0/0	56,0	0	56	99	0	2149	56	1/1	0,35	35	35	60	1389	0	0	1/1	0,27	27	27	36	1057	0	0	1/1	0,32	32	32	51	1259	0	0	0	0	0	0	0	unambiguous	0	1/1	FALSE	FALSE	FALSE	0	0
chr07	45789733	NA	A	G	4835.14	NA	0	0	10	0.714286	14	143	1X	260	260	0.84	3.02549	5.25601	0	1	1	60	60	6	1	3.2375	0.965035	0.940171	0	0	0	0	5535	4577	117	72	3.02549	4.51363	71	1	66	4.8477	77	60	3.17734	57	snp	GT:AD:AO:DP:GQ:QA:QR:RO	1/1/1/1	0,50	50	50	14	1934	0	0	0/0	67,1	1	68	99	41	2647	67	0/0	50,0	0	50	99	0	1930	50	1/1	0,36	36	36	60	1381	0	0	1/1	0,25	25	25	27	985	0	0	1/1	0,31	31	31	45	1194	0	0	0	0	0	0	0	unambiguous	0	1/1	FALSE	FALSE	FALSE	0	0.014705882352941176
chr07	45790588	NA	A	G	5024.99	NA	0	0	10	0.714286	14	144	1X	262	262	0.610169	3.55317	3.08391	0	1	1	60	60	6	1	2.9374	0.958333	0.881356	0	0	0	0	5720	4612	118	65	5.96592	5.66023	79	1	58	14.8328	86	59	3.0103	59	snp	GT:AD:AO:DP:GQ:QA:QR:RO	1/1/1/1	0,49	49	49	13	1946	0	0	0/0	70,0	0	70	99	0	2755	70	0/0	48,0	0	48	99	0	1857	48	1/1	0,30	30	30	42	1187	0	0	1/1	0,30	30	30	42	1205	0	0	1/1	0,35	35	35	57	1382	0	0	0	0	0	0	0	unambiguous	0	1/1	FALSE	FALSE	FALSE	0	0
chr07	45791104	NA	T	C	4265.07	NA	0	0	10	0.714286	14	123	1X	244	244	0.516667	3.87536	4.16842	1	1	1.25	60	60	6	1	4.77268	0.98374	0.925	0	0	0	0	4875	4695	120	60	3.16919	4.16842	63	1	54	6.98251	69	64	4.16842	56	snp	GT:AD:AO:DP:GQ:QA:QR:RO	1/1/1/1	0,30	30	30	0	1212	0	0	0/0	83,0	0	83	99	0	3276	83	0/0	37,0	0	37	99	0	1419	37	1/1	0,32	32	32	64	1269	0	0	1/1	0,26	26	27	46	1044	0	0	1/1	0,35	35	35	73	1350	0	0	0	0	0	0	0	unambiguous	0	1/1	FALSE	FALSE	FALSE	0	0
chr07	45791504	NA	C	G	4645.47	NA	0	0	10	0.714286	14	134	1X	240	240	0.632075	12.3444	16.8586	0	1	1	60	60	6	1	2.83542	0.992537	0.915094	0	0	0	0	5283	4101	106	61	5.34382	4.3213800000000004	73	1	60	6.18648	74	53	3.0103	53	snp	GT:AD:AO:DP:GQ:QA:QR:RO	1/1/1/1	0,43	43	43	13	1720	0	0	0/0	66,0	0	66	99	0	2608	66	0/0	40,0	0	40	99	0	1493	40	1/1	0,28	28	28	43	1104	0	0	1/1	0,26	26	26	37	999	0	0	1/1	0,37	37	37	70	1460	0	0	0	0	0	0	0	unambiguous	0	1/1	FALSE	FALSE	FALSE	0	0
chr07	45791663	NA	T	C	3801.17	NA	0	0	10	0.714286	14	111	1X	208	208	0.572165	8.66395	6.79359	1	1	1	59.9279	59.9278	6	1	1.89481	0.990991	0.896907	0	0	0	0	4344	3734	97	67	13.359	5.71904	44	1	54	3.18637	57	48	3.03269	49	snp	GT:AD:AO:DP:GQ:QA:QR:RO	1/1/1/1	0,28	28	28	1	1122	0	0	0/0	58,0	0	58	99	0	2213	58	0/0	39,0	0	39	99	0	1521	39	1/1	0,27	27	27	62	1076	0	0	1/1	0,28	28	28	65	1080	0	0	1/1	0,28	28	28	65	1066	0	0	1.0000000000332e-4	0	0	0	0	unambiguous	0	1/1	FALSE	FALSE	FALSE	0	0
chr07	45792194	NA	A	T	5419.85	NA	0	0	10	0.714286	14	158	1X	284	284	0.77931	8.5077	4.11327	0	1	1	60	60	6	1	4.24803	0.993671	0.928571	0	0	0	0	6197	4901	126	89	8.5077	3.28604	69	1	82	3.50507	76	68	4.73369	58	snp	GT:AD:AO:DP:GQ:QA:QR:RO	1/1/1/1	0,55	55	55	19	2190	0	0	0/0	68,1	1	69	99	41	2660	68	0/0	58,0	0	58	99	0	2241	58	1/1	0,34	34	34	52	1319	0	0	1/1	0,36	36	36	58	1418	0	0	1/1	0,32	32	32	46	1229	0	0	0	0	0	0	0	unambiguous	0	1/1	FALSE	FALSE	FALSE	0	0.014492753623188406
chr07	45792379	NA	C	A	5009.12	NA	0	0	10	0.714286	14	143	1X	260	260	0.63871	12.501	5.25601	0	1	1	60.1189	60	6	1	3.2375	0.937063	0.931624	0	0	0	0	5745	4575	117	59	12.501	7.18621	84	1	75	3.75437	68	59	3.02886	58	snp	GT:AD:AO:DP:GQ:QA:QR:RO	1/1/1/1	0,50	50	50	14	1981	0	0	0/0	55,1	1	56	99	37	2184	55	0/0	62,0	0	62	99	0	2391	62	1/1	0,35	35	35	57	1394	0	0	1/1	0,26	26	26	30	1066	0	0	1/1	0,31	31	31	45	1267	0	0	0.118899999999996	0	0	0	0	unambiguous	0	1/1	FALSE	FALSE	FALSE	0	0.017857142857142856
chr07	45792481	NA	C	T	4946.88	NA	0	0	10	0.714286	14	144	1X	249	249	0.8375	4.51827	4.02365	0	1	1	60.1181	60	6	1	6.88363	0.972222	0.914286	0	0	0	0	5643	4134	105	74	3.25157	5.51266	70	1	83	10.3089	61	53	3.03098	52	snp	GT:AD:AO:DP:GQ:QA:QR:RO	1/1/1/1	0,53	53	53	30	2084	0	0	0/0	57,1	1	58	99	41	2230	57	0/0	48,0	0	48	99	0	1904	48	1/1	0,38	38	38	78	1525	0	0	1/1	0,26	26	26	42	973	0	0	1/1	0,26	26	26	42	1020	0	0	0.118099999999998	0	0	0	0	unambiguous	0	1/1	FALSE	FALSE	FALSE	0	0.017241379310344827
chr07	45793680	NA	T	A	4223.61	NA	0	0	10	0.714286	14	122	1X	218	218	0.635417	3.29508	3.37221	0	1	1	60	60	6	1	2.07644	0.959016	0.90625	0	0	0	0	4807	3746	96	71	10.1299	3.10078	51	1	50	11.625	72	47	3.10078	49	snp	GT:AD:AO:DP:GQ:QA:QR:RO	1/1/1/1	0,37	37	37	10	1478	0	0	0/0	62,0	0	62	99	0	2421	62	0/0	34,0	0	34	99	0	1325	34	1/1	0,27	27	27	45	1054	0	0	1/1	0,29	29	29	51	1132	0	0	1/1	0,29	29	29	51	1143	0	0	0	0	0	0	0	unambiguous	0	1/1	FALSE	FALSE	FALSE	0	0
chr07	45796771	NA	C	T	1606.65	NA	0.8	6.91895	9	0.642857	14	51	1X	172	172	0.216667	4.07475	10.9245	2	1	1	53.6667	59.8843	6	1	1.03008	0.980392	0.85124	0	0	0	0	1983	4767	121	34	15.3153	10.9245	17	1	22	5.09662	29	69	8.19671	52	snp	GT:AD:AO:DP:GQ:QA:QR:RO	1/1/1/1	0,23	23	23	0	920	0	0	0/0	71,0	0	71	99	0	2805	71	0/0	49,0	0	49	99	0	1940	49	1/1	0,3	3	3	0	109	0	0	0/1	1,4	4	5	58	147	22	1	1/1	0,21	21	21	29	807	0	0	6.2176	0	0	0	1	unambiguous	0	1/1	FALSE	FALSE	TRUE	0	0
chr07	45799495	NA	A	G	3492.7	NA	0	0	10	0.714286	14	99	1X	182	182	0.596386	3.55865	5.12945	1	1	1	59	60	6	1	0.322807	0.949495	0.879518	0	0	0	0	3982	3248	83	48	3.20771	6.17594	51	1	56	6.71716	43	45	4.29225	38	snp	GT:AD:AO:DP:GQ:QA:QR:RO	1/1/1/1	0,27	27	27	2	1095	0	0	0/0	49,0	0	49	99	0	1930	49	0/0	34,0	0	34	99	0	1318	34	1/1	0,23	23	23	57	886	0	0	1/1	0,19	19	19	44	771	0	0	1/1	0,30	30	30	78	1230	0	0	1	0	0	0	0	unambiguous	0	1/1	FALSE	FALSE	FALSE	0	0
chr07	45799508	NA	G	A	3484.85	NA	0	0	10	0.714286	14	98	1X	177	177	0.620253	3.0103	5.23675	0	1	1	58.9898	60	6	1	0.176724	0.959184	0.911392	0	0	0	0	3965	3055	79	47	3.36483	5.23675	51	1	52	3.80798	46	45	6.33623	34	snp	GT:AD:AO:DP:GQ:QA:QR:RO	1/1/1/1	0,26	26	26	3	1050	0	0	0/0	47,0	0	47	99	0	1797	47	0/0	32,0	0	32	99	0	1258	32	1/1	0,23	23	23	40	935	0	0	1/1	0,20	20	20	31	812	0	0	1/1	0,29	29	29	58	1168	0	0	1.0102	0	0	0	0	unambiguous	0	1/1	FALSE	FALSE	FALSE	0	0
chr07	45800771	NA	T	G	3761.19	NA	0	0	10	0.714286	14	111	1X	174	174	0	3.02986	7.18091	0	1	1	60	60	6	1	6.05671	0.972973	0.904762	0	0	0	0	4293	2296	63	50	5.3774	3.872	61	1	53	3.49937	58	32	3.04477	31	snp	GT:AD:AO:DP:GQ:QA:QR:RO	1/1/1/1	0,30	30	30	26	1208	0	0	0/0	27,1	1	28	77	41	1003	27	0/0	36,1	1	37	99	20	1293	36	1/1	0,24	24	24	61	906	0	0	1/1	0,20	20	20	49	775	0	0	1/1	0,35	35	35	94	1343	0	0	0	0	0	0	0	unambiguous	0	1/1	FALSE	FALSE	FALSE	0.02702702702702703	0.03571428571428571
chr07	45801364	NA	C	T	5111.9	NA	0	0	10	0.714286	14	147	1X	227	227	0.91875	8.34296	3.98746	0	1	1	60	60	6	1	12.3083	0.986395	0.9	0	0	0	0	5740	3091	80	75	3.14325	3.0103	72	1	74	3.02507	73	41	3.11887	39	snp	GT:AD:AO:DP:GQ:QA:QR:RO	1/1/1/1	0,51	51	51	53	1993	0	0	0/0	47,0	0	47	99	0	1857	47	0/0	33,0	0	33	99	0	1234	33	1/1	0,38	38	38	99	1476	0	0	1/1	0,24	24	24	62	921	0	0	1/1	0,34	34	34	92	1350	0	0	0	0	0	0	0	unambiguous	0	1/1	FALSE	FALSE	FALSE	0	0
chr07	45802219	NA	A	T	5052.21	NA	0	0	10	0.714286	14	146	1X	240	240	0.776596	14.6708	3.37991	0	1	1	60	60	6	1	8.79125	0.979452	0.93617	0	0	0	0	5715	3683	94	58	16.3961	4.48875	88	1	77	3.96218	69	48	3.1027	46	snp	GT:AD:AO:DP:GQ:QA:QR:RO	1/1/1/1	0,50	50	50	38	1928	0	0	0/0	63,0	0	63	99	0	2480	63	0/0	31,0	0	31	99	0	1203	31	1/1	0,44	44	44	99	1751	0	0	1/1	0,23	23	23	45	908	0	0	1/1	0,29	29	29	63	1128	0	0	0	0	0	0	0	unambiguous	0	1/1	FALSE	FALSE	FALSE	0	0
chr07	45802671	NA	A	T	4398.09	NA	0	0	10	0.714286	14	125	1X	231	231	0.589623	3.16665	3.09224	1	1	1	60	60	6	1	1.56501	0.968	0.896226	0	0	0	0	5016	4180	106	77	17.62	5.05886	48	1	71	8.03074	54	52	3.09224	54	snp	GT:AD:AO:DP:GQ:QA:QR:RO	1/1/1/1	0,31	31	31	1	1239	0	0	0/0	62,0	0	62	99	0	2445	62	0/0	44,0	0	44	99	0	1735	44	1/1	0,36	36	36	89	1441	0	0	1/1	0,28	28	28	65	1144	0	0	1/1	0,30	30	30	71	1192	0	0	0	0	0	0	0	unambiguous	0	1/1	FALSE	FALSE	FALSE	0	0
chr07	45802767	NA	C	T	4130.89	NA	0	0	10	0.714286	14	121	1X	229	229	0.560185	5.18177	3.332	1	1	1	60.0826	60	6	1	1.56969	0.991736	0.888889	0	0	0	0	4727	4283	108	47	16.093	3.0103	74	1	54	6.04318	67	48	5.9056	60	snp	GT:AD:AO:DP:GQ:QA:QR:RO	1/1/1/1	0,34	34	34	1	1333	0	0	0/0	63,0	0	63	99	0	2514	63	0/0	45,0	0	45	99	0	1769	45	1/1	0,35	35	35	83	1358	0	0	1/1	0,34	34	34	80	1337	0	0	1/1	0,18	18	18	31	699	0	0	0.0825999999999993	0	0	0	0	unambiguous	0	1/1	FALSE	FALSE	FALSE	0	0
chr07	45802969	NA	C	T	4897.82	NA	0	0	10	0.714286	14	140	1X	244	244	1.27879	4.00297	3.34437	0	1	1	60	60	6	1	4.09619	0.957143	0.923077	0	0	0	0	5576	4062	104	69	3.07234	3.0103	71	1	71	3.07234	69	62	11.3621	42	snp	GT:AD:AO:DP:GQ:QA:QR:RO	1/1/1/1	0,44	44	44	18	1734	0	0	0/0	71,1	1	72	99	37	2771	71	0/0	33,0	0	33	99	0	1291	33	1/1	0,27	27	27	44	1095	0	0	1/1	0,22	22	22	29	886	0	0	1/1	0,46	46	46	99	1824	0	0	0	0	0	0	0	unambiguous	0	1/1	FALSE	FALSE	FALSE	0	0.013888888888888888
chr07	45803678	NA	A	G	3889.81	NA	0	0	10	0.714286	14	112	1X	201	201	0.629213	4.25114	3.22989	0	1	1	60	60	6	1	1.43411	0.991071	0.932584	0	0	0	0	4417	3446	89	52	4.25114	3.22989	60	1	54	3.32051	58	42	3.62026	47	snp	GT:AD:AO:DP:GQ:QA:QR:RO	1/1/1/1	0,33	33	33	7	1337	0	0	0/0	49,0	0	49	99	0	1900	49	0/0	40,0	0	40	99	0	1546	40	1/1	0,29	29	29	53	1166	0	0	1/1	0,30	30	30	56	1160	0	0	1/1	0,20	20	20	26	754	0	0	0	0	0	0	0	unambiguous	0	1/1	FALSE	FALSE	FALSE	0	0
chr07	45804336	NA	A	C	3831.22	NA	0	0	10	0.714286	14	113	1X	212	212	0.570707	3.18325	3.03223	0	1	1	60	60	6	1	0.211735	0.955752	0.919192	0	0	0	0	4372	3865	99	49	7.33403	3.03223	64	1	55	3.18325	58	52	3.55865	47	snp	GT:AD:AO:DP:GQ:QA:QR:RO	1/1/1/1	0,37	37	37	6	1447	0	0	0/0	55,0	0	55	99	0	2169	55	0/0	44,0	0	44	99	0	1696	44	1/1	0,39	39	39	77	1482	0	0	1/1	0,22	22	22	26	849	0	0	1/1	0,15	15	15	5	594	0	0	0	0	0	0	0	unambiguous	0	1/1	FALSE	FALSE	FALSE	0	0
chr07	45804501	NA	T	C	3929.98	NA	0	0	10	0.714286	14	114	1X	197	197	0.686747	3.69603	12.4549	0	1	1	60	60	6	1	5.28515	0.964912	0.927711	0	0	0	0	4449	3181	83	60	3.69603	3.03646	54	1	62	4.9151	52	48	7.43173	35	snp	GT:AD:AO:DP:GQ:QA:QR:RO	1/1/1/1	0,41	41	41	23	1630	0	0	0/0	49,0	0	49	99	0	1862	49	0/0	34,0	0	34	99	0	1319	34	1/1	0,34	34	34	74	1299	0	0	1/1	0,20	20	20	32	762	0	0	1/1	0,19	19	19	29	758	0	0	0	0	0	0	0	unambiguous	0	1/1	FALSE	FALSE	FALSE	0	0
chr07	45805574	NA	A	G	1666.5	NA	0.9	16.9077	7	0.5	14	51	1X	138	138	0.604651	3.05288	10.2236	0	1	1	60	60	6	1	0.559685	0.980392	0.908046	0	0	0	0	1944	3228	87	27	3.3935	4.23331	24	1	21	6.45911	30	54	14.0174	33	snp	GT:AD:AO:DP:GQ:QA:QR:RO	1/1/1/1	0,15	15	15	4	611	0	0	0/0	50,0	0	50	99	0	1840	50	0/0	34,0	0	34	99	0	1283	34	0/0	2,0	0	2	37	0	64	2	0/1	1,9	9	10	40	334	41	1	1/1	0,27	27	27	67	999	0	0	0	0	0	2	1	unambiguous	0	1/1	FALSE	TRUE	TRUE	0	0
chr07	45805644	NA	A	G	1832.7	NA	0	0	8	0.666667	12	54	1X	147	147	0.387097	3.6537	6.95631	1	1	1	60	60	5	1	0.117001	1	0.913978	0	0	0	0	2164	3575	93	26	3.17115	3.03365	28	1	27	3.0103	27	52	5.83555	41	snp	GT:AD:AO:DP:GQ:QA:QR:RO	1/1/1/1	0,21	21	21	0	853	0	0	0/0	52,0	0	52	99	0	2006	52	0/0	41,0	0	41	99	0	1569	41	NA	NA	NA	NA	NA	NA	NA	NA	1/1	0,12	12	12	19	479	0	0	1/1	0,21	21	21	47	832	0	0	0	0	0	NA	0	unambiguous	0	1/1	FALSE	NA	FALSE	0	0
chr07	45805651	NA	G	T	1584.59	NA	0	0	8	0.666667	12	51	1X	144	144	0.365591	3.05288	6.95631	1	1	1	60	60	5	1	0.579453	1	0.913978	0	0	0	0	1893	3546	93	26	3.05288	3.22044	25	1	26	3.05288	25	55	9.75821	38	snp	GT:AD:AO:DP:GQ:QA:QR:RO	1/1/1/1	0,21	21	21	0	782	0	0	0/0	53,0	0	53	99	0	2008	53	0/0	40,0	0	40	99	0	1538	40	NA	NA	NA	NA	NA	NA	NA	NA	1/1	0,13	13	13	19	476	0	0	1/1	0,17	17	17	31	635	0	0	0	0	0	NA	0	unambiguous	0	1/1	FALSE	NA	FALSE	0	0
chr07	45805713	NA	A	C	1408.72	NA	0	0	8	0.666667	12	46	1X	133	133	0.35249	9.80795	3.63429	1	1	1	60	60	5	1	1.87814	1	0.908046	0	0	0	0	1700	3230	87	24	3.19912	3.03526	22	1	17	9.80795	29	35	10.2236	52	snp	GT:AD:AO:DP:GQ:QA:QR:RO	1/1/1/1	0,17	17	17	0	658	0	0	0/0	47,0	0	47	99	0	1793	47	0/0	40,0	0	40	99	0	1437	40	NA	NA	NA	NA	NA	NA	NA	NA	1/1	0,10	10	10	9	360	0	0	1/1	0,19	19	19	37	682	0	0	0	0	0	NA	0	unambiguous	0	1/1	FALSE	NA	FALSE	0	0
chr07	45805911	NA	A	T	4289	NA	0	0	10	0.714286	14	126	1X	242	242	0.543103	3.07924	3.08518	1	1	1	60	60	6	1	1.67731	0.944444	0.931034	0	0	0	0	4901	4497	116	64	3.07924	6.67934	62	1	72	8.59409	54	72	17.6865	44	snp	GT:AD:AO:DP:GQ:QA:QR:RO	1/1/1/1	0,38	38	38	1	1493	0	0	0/0	71,0	0	71	99	0	2744	71	0/0	45,0	0	45	99	0	1753	45	1/1	0,42	42	42	99	1583	0	0	1/1	0,21	21	21	37	827	0	0	1/1	0,25	25	25	49	998	0	0	0	0	0	0	0	unambiguous	0	1/1	FALSE	FALSE	FALSE	0	0
chr07	45805960	NA	T	C	4112.16	NA	0	0	10	0.714286	14	120	1X	230	230	0.545455	3.29983	8.06391	0	1	1	60	60	6	1	0.180119	0.95	0.945455	0	0	0	0	4699	4207	110	63	3.66174	4.98437	57	1	63	3.66174	57	53	3.32615	57	snp	GT:AD:AO:DP:GQ:QA:QR:RO	1/1/1/1	0,42	42	42	4	1644	0	0	0/0	69,0	0	69	99	0	2652	69	0/0	41,0	0	41	99	0	1555	41	1/1	0,35	35	35	57	1347	0	0	1/1	0,20	20	20	12	785	0	0	1/1	0,23	23	23	21	923	0	0	0	0	0	0	0	unambiguous	0	1/1	FALSE	FALSE	FALSE	0	0
chr07	45806195	NA	G	A	4665.34	NA	0	0	10	0.714286	14	138	1X	254	254	0.594828	4.58383	9.07545	0	1	1	60	60	6	1	2.17616	0.949275	0.896552	0	0	0	0	5311	4597	116	75	5.27618	4.20835	63	1	73	4.01736	65	51	6.67934	65	snp	GT:AD:AO:DP:GQ:QA:QR:RO	1/1/1/1	0,47	47	47	10	1775	0	0	0/0	65,0	0	65	99	0	2563	65	0/0	51,0	0	51	99	0	2034	51	1/1	0,32	32	32	48	1236	0	0	1/1	0,25	25	25	26	956	0	0	1/1	0,34	34	34	54	1344	0	0	0	0	0	0	0	unambiguous	0	1/1	FALSE	FALSE	FALSE	0	0
chr07	45806320	NA	G	A	4111.25	NA	0	0	10	0.714286	14	120	1X	235	235	0.919048	10.2485	3.48236	1	1	1	60	60	6	1	3.99676	0.958333	0.921739	0	0	0	0	4740	4520	115	65	4.81986	7.25883	55	1	63	3.66174	57	55	3.48236	60	snp	GT:AD:AO:DP:GQ:QA:QR:RO	1/1/1/1	0,27	27	27	0	1086	0	0	0/0	73,1	1	74	99	41	2889	73	0/0	42,0	0	42	99	0	1631	42	1/1	0,37	37	37	81	1461	0	0	1/1	0,31	31	31	63	1201	0	0	1/1	0,24	24	24	42	951	0	0	0	0	0	0	0	unambiguous	0	1/1	FALSE	FALSE	FALSE	0	0.013513513513513514
chr07	45806778	NA	A	T	3874.71	NA	0	0	10	0.714286	14	111	1X	190	190	0.717949	17.2716	10.1372	0	1	1.25	60	60	6	1	4.64638	0.963964	0.923077	0	0	0	0	4415	3002	78	44	13.359	5.79424	67	1	65	10.0725	46	51	19.0458	27	snp	GT:AD:AO:DP:GQ:QA:QR:RO	1/1/1/1	0,36	36	36	20	1416	0	0	0/0	50,0	0	50	99	0	1973	50	0/0	28,0	0	28	99	0	1029	28	1/1	0,26	26	27	54	1031	0	0	1/1	0,24	24	24	47	968	0	0	1/1	0,25	25	25	51	1000	0	0	0	0	0	0	0	unambiguous	0	1/1	FALSE	FALSE	FALSE	0	0
chr07	45807605	NA	A	T	3771.3	NA	0	0	10	0.714286	14	112	1X	211	211	0.565657	4.25114	3.03223	1	1	1	60	60	6	1	0.797325	0.982143	0.929293	0	0	0	0	4306	3864	99	55	3.08785	3.20771	57	1	63	6.81038	49	49	3.03223	50	snp	GT:AD:AO:DP:GQ:QA:QR:RO	1/1/1/1	0,33	33	33	2	1272	0	0	0/0	53,0	0	53	99	0	2073	53	0/0	46,0	0	46	99	0	1791	46	1/1	0,26	26	26	59	1018	0	0	1/1	0,30	30	30	71	1121	0	0	1/1	0,23	23	23	50	895	0	0	0	0	0	0	0	unambiguous	0	1/1	FALSE	FALSE	FALSE	0	0
chr07	45808442	NA	T	C	5012.06	NA	0	0	10	0.714286	14	144	1X	247	247	0.699029	6.8707	3.20004	0	1	1	60	60	6	1	5.13382	0.979167	0.941748	0	0	0	0	5663	4031	103	74	3.25157	3.20004	70	1	74	3.25157	70	58	6.5732	45	snp	GT:AD:AO:DP:GQ:QA:QR:RO	1/1/1/1	0,45	45	45	22	1745	0	0	0/0	59,0	0	59	99	0	2323	59	0/0	44,0	0	44	99	0	1708	44	1/1	0,41	41	41	90	1629	0	0	1/1	0,29	29	29	53	1138	0	0	1/1	0,29	29	29	53	1151	0	0	0	0	0	0	0	unambiguous	0	1/1	FALSE	FALSE	FALSE	0	0
chr07	45808639	NA	A	C	4070.72	NA	0	0	10	0.714286	14	119	1X	234	234	0.517391	12.6633	3.02918	1	1	1	60	60	6	1	3.91778	0.97479	0.878261	0	0	0	0	4661	4539	115	61	3.17453	4.53977	58	1	58	3.17453	61	65	7.25883	50	snp	GT:AD:AO:DP:GQ:QA:QR:RO	1/1/1/1	0,32	32	32	0	1269	0	0	0/0	73,0	0	73	99	0	2893	73	0/0	42,0	0	42	99	0	1646	42	1/1	0,29	29	29	57	1146	0	0	1/1	0,27	27	27	51	1035	0	0	1/1	0,31	31	31	63	1211	0	0	0	0	0	0	0	unambiguous	0	1/1	FALSE	FALSE	FALSE	0	0
chr07	45808806	NA	T	C	4294.97	NA	0	0	10	0.714286	14	125	1X	235	235	0.568182	3.16665	3.32615	0	1	1	60	60	6	1	0.131557	0.952	0.927273	0	0	0	0	4900	4163	110	67	4.41741	3.0103	58	1	55	6.91895	70	46	9.40627	64	snp	GT:AD:AO:DP:GQ:QA:QR:RO	1/1/1/1	0,40	40	40	3	1570	0	0	0/0	65,0	0	65	99	0	2486	65	0/0	45,0	0	45	99	0	1677	45	1/1	0,31	31	31	47	1208	0	0	1/1	0,27	27	27	35	1050	0	0	1/1	0,27	27	27	35	1072	0	0	0	0	0	0	0	unambiguous	0	1/1	FALSE	FALSE	FALSE	0	0
chr07	45811169	NA	T	C	3293.71	NA	0	0	10	0.714286	14	96	1X	216	216	0.4	6.26751	13.4334	2	1	1	60	60	6	1	0.790225	0.979167	0.908333	0	0	0	0	3839	4606	120	54	6.26751	3.66174	42	1	38	12.0581	58	55	4.81986	65	snp	GT:AD:AO:DP:GQ:QA:QR:RO	1/1/1/1	0,34	34	34	1	1363	0	0	0/0	69,0	0	69	99	0	2635	69	0/0	51,0	0	51	99	0	1971	51	1/1	0,28	28	28	62	1114	0	0	1/1	0,20	20	20	38	805	0	0	1/1	0,14	14	14	1	557	0	0	0	0	0	0	0	unambiguous	0	1/1	FALSE	FALSE	FALSE	0	0
chr07	45811588	NA	A	T	3206.43	NA	0	0	10	0.714286	14	92	1X	196	196	0.442308	3.0103	6.01695	1	1	1	59.413	60	6	1	0.421566	0.978261	0.865385	0	0	0	0	3704	4100	104	59	18.9659	3.76196	33	1	49	3.86001	43	53	3.09382	51	snp	GT:AD:AO:DP:GQ:QA:QR:RO	1/1/1/1	0,19	19	19	0	762	0	0	0/0	66,0	0	66	99	0	2622	66	0/0	38,0	0	38	99	0	1478	38	1/1	0,27	27	27	67	1078	0	0	1/1	0,17	17	17	37	679	0	0	1/1	0,29	29	29	73	1185	0	0	0.587000000000003	0	0	0	0	unambiguous	0	1/1	FALSE	FALSE	FALSE	0	0
chr07	45811650	NA	A	G	2045.94	NA	0	0	10	0.714286	14	62	1X	165	165	0.300971	6.51267	4.04333	2	1	1	59.3387	60	6	1	0.667102	0.983871	0.893204	0	0	0	0	2444	4005	103	42	19.9618	3.53736	20	1	34	4.27115	28	52	3.03138	51	snp	GT:AD:AO:DP:GQ:QA:QR:RO	1/1/1/1	0,17	17	17	0	656	0	0	0/0	66,0	0	66	99	0	2574	66	0/0	37,0	0	37	99	0	1431	37	1/1	0,17	17	17	36	675	0	0	1/1	0,10	10	10	1	398	0	0	1/1	0,18	18	18	39	715	0	0	0.661299999999997	0	0	0	0	unambiguous	0	1/1	FALSE	FALSE	FALSE	0	0
chr07	45811757	NA	T	C	2701.25	NA	0	0	10	0.714286	14	81	1X	177	177	0.421875	7.5409	10.339	1	1	1	59.0494	60	6	1	1.74162	0.91358	0.895833	0	0	0	0	3163	3729	96	53	19.7655	5.27225	28	1	40	3.03711	41	52	4.45795	44	snp	GT:AD:AO:DP:GQ:QA:QR:RO	1/1/1/1	0,27	27	27	0	1086	0	0	0/0	57,0	0	57	99	0	2204	57	0/0	39,0	0	39	99	0	1525	39	1/1	0,22	22	22	33	833	0	0	1/1	0,18	18	18	21	678	0	0	1/1	0,14	14	14	9	566	0	0	0.950600000000001	0	0	0	0	unambiguous	0	1/1	FALSE	FALSE	FALSE	0	0
chr07	45812281	NA	T	C	4901.31	NA	0	0	10	0.714286	14	142	1X	248	248	0.669811	3.56081	5.05886	0	1	1	60	60	6	1	4.25367	0.992958	0.90566	0	0	0	0	5547	4098	106	77	5.21236	11.2045	65	1	75	3.98899	67	47	5.96022	59	snp	GT:AD:AO:DP:GQ:QA:QR:RO	1/1/1/1	0,45	45	45	19	1806	0	0	0/0	71,0	0	71	99	0	2779	71	0/0	35,0	0	35	99	0	1319	35	1/1	0,36	36	36	71	1382	0	0	1/1	0,30	30	30	53	1159	0	0	1/1	0,31	31	31	56	1200	0	0	0	0	0	0	0	unambiguous	0	1/1	FALSE	FALSE	FALSE	0	0
chr07	45813267	NA	A	C	4412.82	NA	0	0	10	0.714286	14	127	1X	234	234	0.593458	5.07918	17.8047	0	1	1	60	60	6	1	2.16244	0.976378	0.897196	0	0	0	0	5021	4193	107	62	3.16418	6.44001	65	1	66	3.43776	61	57	4.00471	50	snp	GT:AD:AO:DP:GQ:QA:QR:RO	1/1/1/1	0,44	44	44	10	1756	0	0	0/0	61,0	0	61	99	0	2442	61	0/0	46,0	0	46	99	0	1751	46	1/1	0,30	30	30	45	1177	0	0	1/1	0,30	30	30	45	1190	0	0	1/1	0,23	23	23	24	898	0	0	0	0	0	0	0	unambiguous	0	1/1	FALSE	FALSE	FALSE	0	0
chr07	45813275	NA	G	A	4379.37	NA	0	0	10	0.714286	14	126	1X	228	228	0.617647	3.07924	7.18293	0	1	1	60	60	6	1	3.46048	0.968254	0.921569	0	0	0	0	4972	4072	102	66	3.63072	6.07591	60	1	62	3.07924	64	53	3.35092	49	snp	GT:AD:AO:DP:GQ:QA:QR:RO	1/1/1/1	0,45	45	45	15	1781	0	0	0/0	59,0	0	59	99	0	2363	59	0/0	43,0	0	43	99	0	1709	43	1/1	0,28	28	28	43	1106	0	0	1/1	0,31	31	31	52	1232	0	0	1/1	0,22	22	22	25	853	0	0	0	0	0	0	0	unambiguous	0	1/1	FALSE	FALSE	FALSE	0	0
chr07	45813326	NA	C	T	5030.09	NA	0	0	10	0.714286	14	144	1X	239	239	0.757895	3.25157	3.03316	0	1	1	60	60	6	1	7.49433	0.965278	0.936842	0	0	0	0	5673	3720	95	61	10.3089	3.58174	83	1	71	3.07062	73	55	8.15326	40	snp	GT:AD:AO:DP:GQ:QA:QR:RO	1/1/1/1	0,47	47	47	33	1855	0	0	0/0	54,0	0	54	99	0	2129	54	0/0	41,0	0	41	99	0	1591	41	1/1	0,31	31	31	67	1219	0	0	1/1	0,38	38	38	88	1492	0	0	1/1	0,28	28	28	58	1107	0	0	0	0	0	0	0	unambiguous	0	1/1	FALSE	FALSE	FALSE	0	0
chr07	45813380	NA	C	A	5138.15	NA	0	0	10	0.714286	14	148	1X	263	263	0.643478	6.76636	5.29507	0	1	1	60.0676	60	6	1	2.58986	0.972973	0.913043	0	0	0	0	5824	4561	115	78	3.94932	7.25883	70	1	78	3.94932	70	62	4.53977	53	snp	GT:AD:AO:DP:GQ:QA:QR:RO	1/1/1/1	0,44	44	44	12	1741	0	0	0/0	64,0	0	64	99	0	2580	64	0/0	51,0	0	51	99	0	1981	51	1/1	0,30	30	30	47	1172	0	0	1/1	0,38	38	38	71	1504	0	0	1/1	0,36	36	36	65	1407	0	0	0.0675999999999988	0	0	0	0	unambiguous	0	1/1	FALSE	FALSE	FALSE	0	0
chr07	45814339	NA	T	C	5211.96	NA	0	0	10	0.714286	14	148	1X	223	223	0.986667	3.0103	3.03925	0	1	1	60	60	6	1	12.3786	0.972973	0.893333	0	0	0	0	5842	2898	75	75	3.06899	13.4623	73	1	69	4.47751	79	33	5.35549	42	snp	GT:AD:AO:DP:GQ:QA:QR:RO	1/1/1/1	0,47	47	47	54	1866	0	0	0/0	47,0	0	47	99	0	1823	47	0/0	28,0	0	28	99	0	1075	28	1/1	0,41	41	41	99	1605	0	0	1/1	0,26	26	26	73	1031	0	0	1/1	0,34	34	34	97	1340	0	0	0	0	0	0	0	unambiguous	0	1/1	FALSE	FALSE	FALSE	0	0
chr07	45814862	NA	A	T	3512.03	NA	0	0	10	0.714286	14	99	1X	182	182	0.596386	5.66432	10.5712	0	1	1	60	60	6	1	2.26633	0.949495	0.927711	0	0	0	0	4005	3260	83	54	4.78696	6.17594	45	1	43	6.71716	56	44	3.66436	39	snp	GT:AD:AO:DP:GQ:QA:QR:RO	1/1/1/1	0,36	36	36	10	1452	0	0	0/0	49,0	0	49	99	0	1933	49	0/0	34,0	0	34	99	0	1327	34	1/1	0,17	17	17	17	697	0	0	1/1	0,18	18	18	20	738	0	0	1/1	0,28	28	28	50	1118	0	0	0	0	0	0	0	unambiguous	0	1/1	FALSE	FALSE	FALSE	0	0
chr07	45815103	NA	A	G	4104.18	NA	0	0	10	0.714286	14	117	1X	211	211	0.62234	3.47429	8.9241	0	1	1	60	60	6	1	1.74889	0.965812	0.946809	0	0	0	0	4672	3537	94	66	7.18621	4.48875	51	1	69	11.1951	48	48	3.1027	46	snp	GT:AD:AO:DP:GQ:QA:QR:RO	1/1/1/1	0,45	45	45	19	1824	0	0	0/0	63,0	0	63	99	0	2392	63	0/0	31,0	0	31	99	0	1145	31	1/1	0,25	25	25	38	1017	0	0	1/1	0,15	15	15	8	547	0	0	1/1	0,32	32	32	60	1284	0	0	0	0	0	0	0	unambiguous	0	1/1	FALSE	FALSE	FALSE	0	0
chr07	45815793	NA	A	G	1389.57	NA	0	0	8	0.666667	12	42	1X	145	145	0.271845	3.21711	3.03138	1	1	1	60	60	5	1	0.0977515	0.97619	0.864078	0	0	0	0	1678	3974	103	19	3.83753	3.20004	23	1	19	3.83753	23	51	3.03138	52	snp	GT:AD:AO:DP:GQ:QA:QR:RO	1/1/1/1	0,12	12	12	0	483	0	0	0/0	61,0	0	61	99	0	2343	61	0/0	42,0	0	42	99	0	1631	42	1/1	0,14	14	14	10	552	0	0	1/1	0,16	16	16	16	643	0	0	NA	NA	NA	NA	NA	NA	NA	NA	0	0	NA	0	0	unambiguous	NA	1/1	NA	FALSE	FALSE	0	0
chr07	45817423	NA	T	C	1118.58	NA	0	0	8	0.666667	12	35	1X	125	125	0.259259	3.07234	9.18693	2	1	1	56.7714	60	5	1	2.22126	0.971429	0.877778	0	0	0	0	1384	3525	90	11	13.4954	9.18693	24	1	22	8.03571	13	36	10.8276	54	snp	GT:AD:AO:DP:GQ:QA:QR:RO	1/1/1/1	0,13	13	13	0	498	0	0	0/0	56,0	0	56	99	0	2200	56	0/0	34,0	0	34	99	0	1325	34	1/1	0,16	16	16	31	648	0	0	1/1	0,6	6	6	0	238	0	0	NA	NA	NA	NA	NA	NA	NA	NA	3.2286	0	NA	0	0	unambiguous	NA	1/1	NA	FALSE	FALSE	0	0
chr07	45819016	NA	G	T	3431.4	NA	0	0	10	0.714286	14	103	1X	232	232	0.399225	3.53736	4.70676	1	1	1	60	60	6	1	0.663414	0.970874	0.914062	0	0	0	0	3977	5048	128	59	7.75381	12.7819	44	1	52	3.03138	51	61	3.62103	67	snp	GT:AD:AO:DP:GQ:QA:QR:RO	1/1/1/1	0,26	26	26	0	1014	0	0	0/0	73,0	0	73	99	0	2898	73	0/0	55,0	0	56	99	0	2150	55	1/1	0,38	38	38	90	1470	0	0	1/1	0,19	19	19	33	736	0	0	1/1	0,20	20	20	36	757	0	0	0	0	0	0	0	unambiguous	0	1/1	FALSE	FALSE	FALSE	0	0
chr07	45819665	NA	T	C	2010.19	NA	0.658537	11.961	8	0.571429	14	68	1X	173	173	0.450549	11.1853	3.19643	1	1	1	60	60	6	1	1.92741	1	0.885714	0	0	0	0	2458	3840	105	37	4.1599	15.9357	31	1	33	3.13803	35	46	6.50534	59	snp	GT:AD:AO:DP:GQ:QA:QR:RO	1/1/1/1	0,18	18	18	1	679	0	0	0/0	38,0	0	38	99	0	1460	38	0/0	53,0	0	53	99	0	1887	53	0/1	10,18	18	28	99	640	337	10	0/1	4,9	9	13	99	319	156	4	1/1	0,23	23	23	55	820	0	0	0	0	0	10	4	unambiguous	0	1/1	FALSE	TRUE	TRUE	0	0
chr07	45819775	NA	T	A	2365.82	NA	0	0	10	0.714286	14	70	1X	169	169	0.353535	3.13438	9.34924	1	1	1	59.9429	60	6	1	3.09719	0.971429	0.949495	0	0	0	0	2777	3806	99	26	13.0611	5.66432	44	1	24	18.0245	46	41	9.34924	58	snp	GT:AD:AO:DP:GQ:QA:QR:RO	1/1/1/1	0,14	14	14	0	552	0	0	0/0	51,0	0	51	99	0	1960	51	0/0	48,0	0	48	99	0	1846	48	1/1	0,19	19	19	32	724	0	0	1/1	0,13	13	13	14	521	0	0	1/1	0,24	24	24	47	980	0	0	0.0570999999999984	0	0	0	0	unambiguous	0	1/1	FALSE	FALSE	FALSE	0	0
chr07	45820092	NA	A	G	3171.19	NA	0	0	10	0.714286	14	95	1X	193	193	0.484694	3.21602	3.80798	1	1	1	60	59.8673	6	1	4.0914	0.989474	0.928571	0	0	0	0	3644	3758	98	44	4.13032	10.1895	51	1	45	3.58174	50	44	5.22609	54	snp	GT:AD:AO:DP:GQ:QA:QR:RO	1/1/1/1	0,27	27	27	0	1060	0	0	0/0	57,0	0	57	99	0	2211	57	0/0	41,0	0	41	99	0	1547	41	1/1	0,24	24	24	43	930	0	0	1/1	0,20	20	20	31	734	0	0	1/1	0,24	24	24	43	920	0	0	0.1327	0	0	0	0	unambiguous	0	1/1	FALSE	FALSE	FALSE	0	0
chr07	45820118	NA	T	A	3309.99	NA	0	0	10	0.714286	14	97	1X	193	193	0.505208	5.71904	5.27225	1	1	1	60	60	6	1	3.14671	1	0.927083	0	0	0	0	3795	3757	96	50	3.21178	3.10078	47	1	49	3.03269	48	46	3.37221	50	snp	GT:AD:AO:DP:GQ:QA:QR:RO	1/1/1/1	0,28	28	28	0	1103	0	0	0/0	53,0	0	53	99	0	2082	53	0/0	43,0	0	43	99	0	1675	43	1/1	0,26	26	26	52	996	0	0	1/1	0,23	23	23	43	894	0	0	1/1	0,20	20	20	34	802	0	0	0	0	0	0	0	unambiguous	0	1/1	FALSE	FALSE	FALSE	0	0
chr07	45820185	NA	A	G	2583.82	NA	0	0	10	0.714286	14	79	1X	159	159	0.49375	6.33623	3.0103	1	1	1	60	59.8375	6	1	2.62363	0.987342	0.8875	0	0	0	0	2983	3056	80	47	9.19487	3.11887	32	1	40	3.03779	39	33	8.33041	47	snp	GT:AD:AO:DP:GQ:QA:QR:RO	1/1/1/1	0,24	24	24	0	875	0	0	0/0	46,0	0	46	99	0	1797	46	0/0	34,0	0	34	99	0	1259	34	1/1	0,18	18	18	32	695	0	0	1/1	0,22	22	22	44	835	0	0	1/1	0,15	15	15	23	578	0	0	0.162500000000001	0	0	0	0	unambiguous	0	1/1	FALSE	FALSE	FALSE	0	0
chr07	45820596	NA	A	G	3736.69	NA	0	0	10	0.714286	14	109	1X	215	215	0.514151	5.42083	14.81	1	1	1	60	60	6	1	2.02703	0.963303	0.933962	0	0	0	0	4263	4030	106	52	3.50834	3.74778	57	1	57	3.50834	52	51	3.33807	55	snp	GT:AD:AO:DP:GQ:QA:QR:RO	1/1/1/1	0,21	21	21	0	827	0	0	0/0	64,0	0	64	99	0	2471	64	0/0	42,0	0	42	99	0	1559	42	1/1	0,32	32	32	69	1252	0	0	1/1	0,27	27	27	54	1063	0	0	1/1	0,29	29	29	60	1121	0	0	0	0	0	0	0	unambiguous	0	1/1	FALSE	FALSE	FALSE	0	0
chr07	45821025	NA	A	C	4215.5	NA	0	0	10	0.714286	14	123	1X	236	236	0.544248	3.02795	7.33403	1	1	1	60	60	6	1	3.9131	0.96748	0.964602	0	0	0	0	4819	4354	113	49	14.0442	4.56684	74	1	71	9.38348	52	57	3.02952	56	snp	GT:AD:AO:DP:GQ:QA:QR:RO	1/1/1/1	0,29	29	29	0	1169	0	0	0/0	67,0	0	67	99	0	2563	67	0/0	46,0	0	46	99	0	1791	46	1/1	0,34	34	34	76	1351	0	0	1/1	0,21	21	21	37	822	0	0	1/1	0,39	39	39	91	1477	0	0	0	0	0	0	0	unambiguous	0	1/1	FALSE	FALSE	FALSE	0	0
chr07	45823460	NA	C	A	3950.3	NA	0	0	10	0.714286	14	115	1X	207	207	0.625	4.53977	3.10471	1	1	1	60	60	6	1	0.933013	0.982609	0.934783	0	0	0	0	4494	3613	92	58	3.02918	3.86001	57	1	45	14.8118	70	46	3.0103	46	snp	GT:AD:AO:DP:GQ:QA:QR:RO	1/1/1/1	0,26	26	26	1	1023	0	0	0/0	54,0	0	54	99	0	2128	54	0/0	38,0	0	38	99	0	1485	38	1/1	0,29	29	29	75	1141	0	0	1/1	0,32	32	32	84	1227	0	0	1/1	0,28	28	28	72	1103	0	0	0	0	0	0	0	unambiguous	0	1/1	FALSE	FALSE	FALSE	0	0
chr07	45823748	NA	T	C	3444.49	NA	0	0	10	0.714286	14	102	1X	206	206	0.490385	8.46027	19.3799	1	1	1	60.098	60	6	1	3.99999	0.980392	0.913462	0	0	0	0	3956	4112	104	56	5.13919	3.76196	46	1	51	3.0103	51	61	9.77527	43	snp	GT:AD:AO:DP:GQ:QA:QR:RO	1/1/1/1	0,27	27	27	0	1044	0	0	0/0	60,0	0	60	99	0	2325	60	0/0	44,0	0	44	99	0	1787	44	1/1	0,31	31	31	63	1227	0	0	1/1	0,19	19	19	27	732	0	0	1/1	0,25	25	25	45	953	0	0	0.097999999999999	0	0	0	0	unambiguous	0	1/1	FALSE	FALSE	FALSE	0	0
chr07	45823764	NA	A	G	3416.46	NA	0	0	10	0.714286	14	101	1X	211	211	0.459091	14.3837	8.06391	1	1	1	60.099	60	6	1	1.97734	0.970297	0.918182	0	0	0	0	3944	4260	110	58	7.84774	3.08926	43	1	54	4.06379	47	61	5.85295	49	snp	GT:AD:AO:DP:GQ:QA:QR:RO	1/1/1/1	0,25	25	25	0	986	0	0	0/0	68,0	0	68	99	0	2627	68	0/0	42,0	0	42	99	0	1633	42	1/1	0,33	33	33	65	1289	0	0	1/1	0,18	18	18	19	720	0	0	1/1	0,25	25	25	40	949	0	0	0.0989999999999966	0	0	0	0	unambiguous	0	1/1	FALSE	FALSE	FALSE	0	0
chr07	45824040	NA	A	G	4128.17	NA	0	0	10	0.714286	14	123	1X	228	228	0.585714	4.44029	6.50534	0	1	1	60	60	6	1	0.46119	0.97561	0.92381	0	0	0	0	4705	4075	105	60	3.16919	5.51266	63	1	55	5.99387	68	46	6.50534	59	snp	GT:AD:AO:DP:GQ:QA:QR:RO	1/1/1/1	0,38	38	38	4	1477	0	0	0/0	54,0	0	54	99	0	2104	54	0/0	51,0	0	51	99	0	1971	51	1/1	0,34	34	34	59	1249	0	0	1/1	0,22	22	22	23	854	0	0	1/1	0,29	29	29	44	1125	0	0	0	0	0	0	0	unambiguous	0	1/1	FALSE	FALSE	FALSE	0	0
chr07	45824778	NA	A	G	3595.36	NA	0	0	10	0.714286	14	102	1X	193	193	0.56044	9.90792	9.90651	1	1	1	60	60	6	1	2.36724	0.931373	0.89011	0	0	0	0	4101	3538	91	54	3.7767	4.94315	48	1	52	3.09546	50	45	3.03416	46	snp	GT:AD:AO:DP:GQ:QA:QR:RO	1/1/1/1	0,25	25	25	0	1017	0	0	0/0	47,0	0	47	99	0	1848	47	0/0	44,0	0	44	99	0	1690	44	1/1	0,28	28	28	65	1130	0	0	1/1	0,21	21	21	44	830	0	0	1/1	0,28	28	28	65	1124	0	0	0	0	0	0	0	unambiguous	0	1/1	FALSE	FALSE	FALSE	0	0
chr07	45825217	NA	C	T	3020.19	NA	0	0	10	0.714286	14	89	1X	202	202	0.393805	3.0347	3.18325	2	1	1	60	60	6	1	1.10873	0.94382	0.884956	0	0	0	0	3523	4404	113	55	13.7701	5.3355	34	1	48	4.20583	41	58	3.18325	55	snp	GT:AD:AO:DP:GQ:QA:QR:RO	1/1/1/1	0,31	31	31	1	1208	0	0	0/0	70,0	0	70	99	0	2713	70	0/0	43,0	0	43	99	0	1691	43	1/1	0,28	28	28	62	1123	0	0	1/1	0,13	13	13	1	507	0	0	1/1	0,17	17	17	29	685	0	0	0	0	0	0	0	unambiguous	0	1/1	FALSE	FALSE	FALSE	0	0
chr07	45825836	NA	T	G	4525.5	NA	0	0	10	0.714286	14	133	1X	234	234	0.755102	3.81032	5.61177	1	1	1	59.7669	60	6	1	2.65313	0.977444	0.891089	0	0	0	0	5211	4003	101	69	3.41847	3.0318	64	1	53	14.9126	80	47	4.06379	54	snp	GT:AD:AO:DP:GQ:QA:QR:RO	1/1/1/1	0,20	20	20	0	789	0	0	0/0	51,1	1	52	99	41	2045	51	0/0	49,0	0	49	99	0	1917	49	1/1	0,37	37	37	99	1441	0	0	1/1	0,37	37	37	99	1442	0	0	1/1	1,38	38	39	65	1498	41	1	0.2331	0	1	0	0	unambiguous	0.02564102564102564	1/1	FALSE	FALSE	FALSE	0	0.019230769230769232
chr07	45827670	NA	T	C	2123.58	NA	0	0	10	0.714286	14	64	1X	156	156	0.347826	3.55317	3.38795	1	1	1	60	60	6	1	2.68191	0.984375	0.847826	0	0	0	0	2487	3462	92	33	3.14602	7.63648	31	1	41	14.0034	23	55	10.6577	37	snp	GT:AD:AO:DP:GQ:QA:QR:RO	1/1/1/1	0,13	13	13	0	506	0	0	0/0	49,0	0	49	99	0	1854	49	0/0	43,0	0	43	99	0	1608	43	1/1	0,19	19	19	33	733	0	0	1/1	0,12	12	12	12	448	0	0	1/1	0,20	20	20	36	800	0	0	0	0	0	0	0	unambiguous	0	1/1	FALSE	FALSE	FALSE	0	0
chr07	45827716	NA	A	G	2181.15	NA	0	0	10	0.714286	14	65	1X	156	156	0.357143	3.84548	3.22506	1	1	1	60	60	6	1	2.44792	0.953846	0.89011	0	0	0	0	2563	3487	91	24	12.665	4.17955	41	1	39	8.65613	26	58	17.9243	33	snp	GT:AD:AO:DP:GQ:QA:QR:RO	1/1/1/1	0,16	16	16	0	631	0	0	0/0	47,0	0	47	99	0	1797	47	0/0	44,0	0	44	99	0	1690	44	1/1	0,18	18	18	31	720	0	0	1/1	0,14	14	14	19	542	0	0	1/1	0,17	17	17	28	670	0	0	0	0	0	0	0	unambiguous	0	1/1	FALSE	FALSE	FALSE	0	0
chr07	45828964	NA	G	A	2256.28	NA	0	0	10	0.714286	14	69	1X	168	168	0.348485	4.55236	9.34924	1	1	1	59.1304	60	6	1	0.884221	0.985507	0.888889	0	0	0	0	2664	3837	99	44	14.3712	5.66432	25	1	28	8.32883	41	50	3.03223	49	snp	GT:AD:AO:DP:GQ:QA:QR:RO	1/1/1/1	0,18	18	18	0	646	0	0	0/0	56,0	0	56	99	0	2164	56	0/0	43,0	0	43	99	0	1673	43	1/1	0,27	27	27	57	1063	0	0	1/1	0,10	10	10	6	402	0	0	1/1	0,14	14	14	18	553	0	0	0.869599999999998	0	0	0	0	unambiguous	0	1/1	FALSE	FALSE	FALSE	0	0
chr07	45829325	NA	T	A	2995.17	NA	0	0	10	0.714286	14	88	1X	201	201	0.397321	3.89863	3.49071	1	1	1	59.8864	60	6	1	3.1622	0.965909	0.955752	0	0	0	0	3492	4429	113	44	3.0103	5.3355	44	1	41	3.89863	47	48	8.56389	65	snp	GT:AD:AO:DP:GQ:QA:QR:RO	1/1/1/1	0,17	17	17	0	681	0	0	0/0	62,0	0	62	99	0	2476	62	0/0	50,0	0	50	99	0	1921	50	1/1	1,39	39	40	65	1530	32	1	1/1	0,14	14	14	18	556	0	0	1/1	0,18	18	18	30	725	0	0	0.113599999999998	0	0	1	0	unambiguous	0	1/1	FALSE	FALSE	FALSE	0	0
chr07	45830695	NA	C	A	5740.57	NA	0	0	10	0.714286	14	167	1X	238	238	1.17606	4.06353	5.48761	0	1	1	59.8743	60	6	1	7.21797	0.994012	0.859155	0	0	0	0	6445	2754	71	99	15.506	5.48761	68	1	92	6.76812	75	26	14.0512	45	snp	GT:AD:AO:DP:GQ:QA:QR:RO	1/1/1/1	0,19	19	19	31	739	0	0	0/0	37,0	0	37	99	0	1444	37	0/0	34,0	0	34	99	0	1310	34	1/1	0,45	45	45	99	1786	0	0	1/1	0,43	43	43	99	1666	0	0	1/1	0,60	60	60	99	2254	0	0	0.125700000000002	0	0	0	0	unambiguous	0	1/1	FALSE	FALSE	FALSE	0	0
chr07	45831519	NA	T	C	2832.87	NA	0	0	10	0.714286	14	83	1X	183	183	0.415	3.24576	4.40004	2	1	1	60	60	6	1	1.26411	0.987952	0.9	0	0	0	0	3274	3962	100	37	5.12945	3.09716	46	1	44	3.66436	39	51	3.09716	49	snp	GT:AD:AO:DP:GQ:QA:QR:RO	1/1/1/1	0,25	25	25	1	996	0	0	0/0	54,0	0	54	99	0	2106	54	0/0	46,0	0	46	99	0	1856	46	1/1	0,17	17	17	34	684	0	0	1/1	0,9	9	9	0	351	0	0	1/1	0,32	32	32	79	1243	0	0	0	0	0	0	0	unambiguous	0	1/1	FALSE	FALSE	FALSE	0	0
chr07	45831808	NA	A	G	1662.21	NA	0	0	10	0.714286	14	51	1X	155	155	0.245192	5.09662	11.3621	4	1	1	60	60	6	1	0.461862	0.960784	0.913462	0	0	0	0	1989	4062	104	26	3.05288	3.76196	25	1	20	8.16222	31	51	3.09382	53	snp	GT:AD:AO:DP:GQ:QA:QR:RO	1/1/1/1	0,16	16	16	0	602	0	0	0/0	56,0	0	56	99	0	2190	56	0/0	48,0	0	48	99	0	1872	48	1/1	0,4	4	4	0	164	0	0	1/1	0,8	8	8	0	306	0	0	1/1	0,23	23	23	45	917	0	0	0	0	0	0	0	unambiguous	0	1/1	FALSE	FALSE	FALSE	0	0
chr07	45833115	NA	G	T	3698.01	NA	0	0	10	0.714286	14	111	1X	204	204	0.82	3.49937	8.26386	1	1	1	60	60	6	1	1.39528	0.990991	0.892473	0	0	0	0	4238	3625	93	53	3.49937	9.75821	58	1	57	3.18637	54	55	9.75821	38	snp	GT:AD:AO:DP:GQ:QA:QR:RO	1/1/1/1	0,27	27	27	1	1045	0	0	0/0	53,1	1	54	99	32	2080	53	0/0	40,0	0	40	99	0	1545	40	1/1	0,25	25	25	59	944	0	0	1/1	0,29	29	29	71	1124	0	0	1/1	0,29	29	29	71	1093	0	0	0	0	0	0	0	unambiguous	0	1/1	FALSE	FALSE	FALSE	0	0.018518518518518517
chr07	45833456	NA	A	T	4265.81	NA	0	0	10	0.714286	14	125	1X	243	243	0.772	8.03074	5.66023	1	1	1	60	60	6	1	4.84964	0.968	0.881356	0	0	0	0	4912	4668	118	62	3.02767	10.3712	63	1	55	6.91895	70	56	3.67278	62	snp	GT:AD:AO:DP:GQ:QA:QR:RO	1/1/1/1	0,29	29	29	0	1130	0	0	0/0	68,1	1	69	99	41	2692	68	0/0	50,0	0	50	99	0	1976	50	1/1	0,38	38	38	84	1524	0	0	1/1	0,27	27	27	51	1036	0	0	1/1	0,30	30	30	60	1181	0	0	0	0	0	0	0	unambiguous	0	1/1	FALSE	FALSE	FALSE	0	0.014492753623188406
chr07	45833616	NA	C	A	3276.4	NA	0	0	10	0.714286	14	95	1X	194	194	0.479798	6.87324	4.08507	1	1	1	60	60	6	1	2.63306	0.957895	0.919192	0	0	0	0	3771	3951	99	45	3.58174	3.20771	50	1	48	3.03316	47	54	4.78696	45	snp	GT:AD:AO:DP:GQ:QA:QR:RO	1/1/1/1	0,33	33	33	12	1300	0	0	0/0	55,0	0	55	99	0	2193	55	0/0	44,0	0	44	99	0	1758	44	1/1	0,31	31	31	64	1253	0	0	1/1	0,13	13	13	0	512	0	0	1/1	0,18	18	18	25	706	0	0	0	0	0	0	0	unambiguous	0	1/1	FALSE	FALSE	FALSE	0	0
chr07	45833896	NA	A	G	3875.57	NA	0	0	10	0.714286	14	114	1X	228	228	0.770213	10.6295	4.9151	1	1	1	60	60	6	1	3.17607	0.973684	0.877193	0	0	0	0	4479	4479	114	61	4.22937	3.0103	53	1	64	6.74371	50	65	7.88659	49	snp	GT:AD:AO:DP:GQ:QA:QR:RO	1/1/1/1	0,36	36	36	0	1446	0	0	0/0	67,1	1	68	99	22	2601	67	0/0	47,0	0	47	99	0	1878	47	1/1	0,30	30	30	58	1162	0	0	1/1	0,24	24	24	40	910	0	0	1/1	0,23	23	23	37	939	0	0	0	0	0	0	0	unambiguous	0	1/1	FALSE	FALSE	FALSE	0	0.014705882352941176
chr07	45834243	NA	G	T	4744.63	NA	0	0	10	0.714286	14	137	1X	251	251	0.600877	8.73221	3.0103	0	1	1	60	60	6	1	0.790991	0.99270099999999994	0.850877	0	0	0	0	5401	4413	114	66	3.40655	7.88659	71	1	77	7.591	60	58	3.08649	56	snp	GT:AD:AO:DP:GQ:QA:QR:RO	1/1/1/1	0,41	41	41	5	1589	0	0	0/0	66,0	0	66	99	0	2548	66	0/0	48,0	0	48	99	0	1865	48	1/1	0,39	39	39	71	1545	0	0	1/1	0,32	32	32	50	1277	0	0	1/1	0,25	25	25	29	990	0	0	0	0	0	0	0	unambiguous	0	1/1	FALSE	FALSE	FALSE	0	0
chr07	45835178	NA	G	A	4195.84	NA	0	0	10	0.714286	14	124	1X	236	236	0.553571	10.015	3.08785	1	1	1	60	60	6	1	1.28314	0.991935	0.9375	0	0	0	0	4795	4374	112	66	4.13106	4.94911	58	1	64	3.29049	60	52	4.25114	60	snp	GT:AD:AO:DP:GQ:QA:QR:RO	1/1/1/1	0,37	37	37	1	1411	0	0	0/0	73,0	0	73	99	0	2841	73	0/0	39,0	0	39	99	0	1533	39	1/1	0,38	38	38	90	1460	0	0	1/1	0,20	20	20	36	783	0	0	1/1	0,29	29	29	63	1141	0	0	0	0	0	0	0	unambiguous	0	1/1	FALSE	FALSE	FALSE	0	0
chr07	45835276	NA	A	G	3659.16	NA	0	0	10	0.714286	14	106	1X	209	209	0.514563	3.09224	12.3076	1	1	1	60	60	6	1	2.03438	0.962264	0.902913	0	0	0	0	4197	3923	103	62	9.64763	3.20004	44	1	54	3.09224	52	50	3.20004	53	snp	GT:AD:AO:DP:GQ:QA:QR:RO	1/1/1/1	0,34	34	34	1	1355	0	0	0/0	64,0	0	64	99	0	2438	64	0/0	39,0	0	39	99	0	1485	39	1/1	0,28	28	28	58	1103	0	0	1/1	0,28	28	28	58	1105	0	0	1/1	0,16	16	16	21	634	0	0	0	0	0	0	0	unambiguous	0	1/1	FALSE	FALSE	FALSE	0	0
chr07	45835473	NA	T	C	4768.98	NA	0	0	10	0.714286	14	137	1X	226	226	0.769663	3.02615	3.22989	0	1	1	59.9489	60	6	1	6.65726	0.970803	0.910112	0	0	0	0	5370	3426	89	70	3.15295	3.22989	67	1	68	3.02615	69	37	8.49998	52	snp	GT:AD:AO:DP:GQ:QA:QR:RO	1/1/1/1	0,42	42	42	29	1665	0	0	0/0	56,0	0	56	99	0	2173	56	0/0	33,0	0	33	99	0	1253	33	1/1	0,36	36	36	85	1381	0	0	1/1	0,29	29	29	64	1124	0	0	1/1	0,30	30	30	67	1200	0	0	0.0510999999999981	0	0	0	0	unambiguous	0	1/1	FALSE	FALSE	FALSE	0	0
chr07	45835583	NA	T	C	5083.47	NA	0	0	10	0.714286	14	147	1X	240	240	1.3	15.4335	3.59403	0	1	1	59.9524	60	6	1	5.5622	0.986395	0.956989	0	0	0	0	5783	3627	93	72	3.14325	3.22044	75	1	86	12.2428	61	40	6.95631	53	snp	GT:AD:AO:DP:GQ:QA:QR:RO	1/1/1/1	0,38	38	38	24	1498	0	0	0/0	61,1	1	62	99	41	2411	61	0/0	32,0	0	32	99	0	1216	32	1/1	0,39	39	39	94	1483	0	0	1/1	0,35	35	35	82	1375	0	0	1/1	0,34	34	34	79	1386	0	0	0.0476000000000028	0	0	0	0	unambiguous	0	1/1	FALSE	FALSE	FALSE	0	0.016129032258064516
chr07	45836549	NA	A	G	4922.21	NA	0	0	10	0.714286	14	141	1X	260	260	0.592437	8.56989	7.11603	1	1	1	60	60	6	1	1.34169	0.957447	0.94958	0	0	0	0	5603	4622	119	73	3.39531	4.48836	68	1	59	11.1572	82	51	8.28388	68	snp	GT:AD:AO:DP:GQ:QA:QR:RO	1/1/1/1	0,36	36	36	1	1453	0	0	0/0	75,0	0	75	99	0	2861	75	0/0	44,0	0	44	99	0	1761	44	1/1	0,38	38	38	93	1493	0	0	1/1	0,32	32	32	75	1265	0	0	1/1	0,35	35	35	84	1392	0	0	0	0	0	0	0	unambiguous	0	1/1	FALSE	FALSE	FALSE	0	0
chr07	45836643	NA	A	T	4279.83	NA	0	0	10	0.714286	14	127	1X	230	230	0.979487	7.95168	6.5732	0	1	1	60	60	6	1	2.94965	0.92126	0.951456	0	0	0	0	4915	3974	103	57	5.8999	5.56125	70	1	69	5.07918	58	41	12.3076	62	snp	GT:AD:AO:DP:GQ:QA:QR:RO	1/1/1/1	0,44	44	44	13	1712	0	0	0/0	64,1	1	65	99	41	2459	64	0/0	39,0	0	39	99	0	1515	39	1/1	0,26	26	26	36	981	0	0	1/1	0,33	33	33	57	1296	0	0	1/1	0,23	23	23	27	885	0	0	0	0	0	0	0	unambiguous	0	1/1	FALSE	FALSE	FALSE	0	0.015384615384615385
chr07	45836976	NA	C	T	5023.91	NA	0	0	10	0.714286	14	144	1X	257	257	0.637168	3.0103	3.18325	0	1	1	60	60	6	1	0.888612	0.979167	0.893805	0	0	0	0	5694	4298	113	80	6.8707	7.33403	64	1	72	3.0103	72	58	3.18325	55	snp	GT:AD:AO:DP:GQ:QA:QR:RO	1/1/1/1	0,38	38	38	5	1466	0	0	0/0	61,0	0	61	99	0	2365	61	0/0	52,0	0	52	99	0	1933	52	1/1	0,40	40	40	78	1619	0	0	1/1	0,28	28	28	42	1112	0	0	1/1	0,38	38	38	72	1497	0	0	0	0	0	0	0	unambiguous	0	1/1	FALSE	FALSE	FALSE	0	0
chr07	45836986	NA	T	A	4844.18	NA	0	0	10	0.714286	14	141	1X	247	247	0.67619	3.1489	3.09224	1	1	1	60	60	6	1	0.547494	0.978723	0.90566	0	0	0	0	5527	4170	106	81	9.80193	3.33807	60	1	70	3.0257	71	53	3.0103	53	snp	GT:AD:AO:DP:GQ:QA:QR:RO	1/1/1/1	0,40	40	40	40	1530	0	0	0/0	57,0	0	57	99	0	2258	57	0/0	48,0	0	48	99	0	1871	48	1/1	0,39	39	39	99	1560	0	0	1/1	1,24	24	25	2	916	41	1	1/1	0,38	38	38	99	1521	0	0	0	0	0	0	1	unambiguous	0	1/1	FALSE	FALSE	FALSE	0	0
chr07	45837229	NA	G	C	4844.71	NA	0	0	10	0.714286	14	139	1X	239	239	0.695	3.1509	3.35774	0	1	1	60	60	6	1	3.83804	0.985612	0.9	0	0	0	0	5473	3919	100	74	4.27569	5.18177	65	1	68	3.1509	71	47	3.79203	53	snp	GT:AD:AO:DP:GQ:QA:QR:RO	1/1/1/1	0,40	40	40	17	1623	0	0	0/0	58,0	0	58	99	0	2305	58	0/0	42,0	0	42	99	0	1614	42	1/1	0,43	43	43	96	1659	0	0	1/1	0,24	24	24	39	944	0	0	1/1	0,32	32	32	63	1247	0	0	0	0	0	0	0	unambiguous	0	1/1	FALSE	FALSE	FALSE	0	0
chr07	45837404	NA	T	G	4572.59	NA	0	0	10	0.714286	14	132	1X	231	231	0.666667	12.4858	5.66432	0	1	1	60	59.8182	6	1	3.32366	0.992424	0.909091	0	0	0	0	5184	3828	99	65	3.0761	5.66432	67	1	65	3.0761	67	53	4.08507	46	snp	GT:AD:AO:DP:GQ:QA:QR:RO	1/1/1/1	0,40	40	40	15	1578	0	0	0/0	64,0	0	64	99	0	2514	64	0/0	35,0	0	35	99	0	1314	35	1/1	0,34	34	34	67	1317	0	0	1/1	0,21	21	21	28	844	0	0	1/1	0,37	37	37	76	1445	0	0	0.181800000000003	0	0	0	0	unambiguous	0	1/1	FALSE	FALSE	FALSE	0	0
chr07	45837472	NA	T	C	4872.2	NA	0	0	10	0.714286	14	141	1X	248	248	0.658879	9.80193	5.46589	0	1	1	60	60	6	1	3.63748	0.964539	0.925234	0	0	0	0	5521	4177	107	70	3.0257	3.03059	71	1	72	3.1489	69	54	3.03059	53	snp	GT:AD:AO:DP:GQ:QA:QR:RO	1/1/1/1	0,44	44	44	16	1697	0	0	0/0	68,0	0	68	99	0	2647	68	0/0	39,0	0	39	99	0	1530	39	1/1	0,31	31	31	54	1227	0	0	1/1	0,26	26	26	39	1030	0	0	1/1	0,40	40	40	81	1567	0	0	0	0	0	0	0	unambiguous	0	1/1	FALSE	FALSE	FALSE	0	0
chr07	45837616	NA	A	G	4484.48	NA	0	0	10	0.714286	14	127	1X	224	224	0.654639	3.43776	4.10723	0	1	1	60	60	6	1	2.95546	0.984252	0.896907	0	0	0	0	5077	3728	97	63	3.0274	4.82359	64	1	63	3.0274	64	49	3.03269	48	snp	GT:AD:AO:DP:GQ:QA:QR:RO	1/1/1/1	0,39	39	39	13	1560	0	0	0/0	61,0	0	61	99	0	2334	61	0/0	36,0	0	36	99	0	1394	36	1/1	0,33	33	33	64	1311	0	0	1/1	0,24	24	24	37	975	0	0	1/1	0,31	31	31	58	1231	0	0	0	0	0	0	0	unambiguous	0	1/1	FALSE	FALSE	FALSE	0	0
chr07	45837706	NA	C	T	4214.27	NA	0	0	10	0.714286	14	124	1X	219	219	1.2129	3.0103	3.21602	0	1	1	60	60	6	1	2.11726	0.959677	0.905263	0	0	0	0	4817	3628	95	61	3.08035	4.13032	63	1	63	3.08035	61	49	3.21602	46	snp	GT:AD:AO:DP:GQ:QA:QR:RO	1/1/1/1	0,36	36	36	10	1443	0	0	0/0	64,1	1	65	99	41	2454	64	0/0	31,0	0	31	99	0	1174	31	1/1	0,31	31	31	58	1175	0	0	1/1	0,26	26	26	43	1025	0	0	1/1	0,30	30	30	55	1133	0	0	0	0	0	0	0	unambiguous	0	1/1	FALSE	FALSE	FALSE	0	0.015384615384615385
chr07	45837876	NA	T	C	3960.91	NA	0	0	10	0.714286	14	115	1X	197	197	0.70122	9.82684	3.96363	0	1	1	60	60	6	1	4.17524	0.982609	0.97561	0	0	0	0	4494	3242	82	65	7.25883	8.20065	50	1	50	7.25883	65	38	3.96363	44	snp	GT:AD:AO:DP:GQ:QA:QR:RO	1/1/1/1	0,36	36	36	18	1464	0	0	0/0	46,0	0	46	99	0	1841	46	0/0	36,0	0	36	99	0	1401	36	1/1	0,24	24	24	45	940	0	0	1/1	0,29	29	29	61	1073	0	0	1/1	0,26	26	26	51	1017	0	0	0	0	0	0	0	unambiguous	0	1/1	FALSE	FALSE	FALSE	0	0
chr07	45838037	NA	T	A	3715.47	NA	0	0	10	0.714286	14	109	1X	216	216	0.509346	3.50834	4.00471	1	1	1	59.9817	60	6	1	1.99486	0.944954	0.906542	0	0	0	0	4266	3974	107	57	3.50834	8.8753	52	1	46	8.76769	63	51	3.51765	56	snp	GT:AD:AO:DP:GQ:QA:QR:RO	1/1/1/1	0,47	47	47	30	1864	0	0	0/0	56,0	0	56	99	0	2155	56	0/0	51,0	0	51	99	0	1819	51	1/1	0,16	16	16	20	639	0	0	1/1	0,15	15	15	1	528	0	0	1/1	0,31	31	31	65	1235	0	0	0.0183000000000035	0	0	0	0	unambiguous	0	1/1	FALSE	FALSE	FALSE	0	0
chr07	45838156	NA	A	G	3280.87	NA	0	0	10	0.714286	14	95	1X	198	198	0.461165	13.0905	4.04333	1	1	1	59.9579	60	6	1	2.47914	0.957895	0.893204	0	0	0	0	3786	3867	103	38	11.2619	4.71796	57	1	45	3.58174	50	55	4.04333	48	snp	GT:AD:AO:DP:GQ:QA:QR:RO	1/1/1/1	0,35	35	35	11	1391	0	0	0/0	58,0	0	58	99	0	2194	58	0/0	45,0	0	45	99	0	1673	45	1/1	0,9	9	9	0	351	0	0	1/1	0,20	20	20	28	793	0	0	1/1	0,31	31	31	61	1251	0	0	0.0420999999999978	0	0	0	0	unambiguous	0	1/1	FALSE	FALSE	FALSE	0	0
chr07	45838162	NA	T	A	3346.35	NA	0	0	10	0.714286	14	97	1X	186	186	0.544944	9.47994	4.20583	1	1	1	59.9588	60	6	1	2.70833	0.958763	0.876404	0	0	0	0	3831	3311	89	40	9.47994	3.62026	57	1	46	3.56996	51	41	4.20583	48	snp	GT:AD:AO:DP:GQ:QA:QR:RO	1/1/1/1	0,35	35	35	23	1397	0	0	0/0	50,0	0	50	99	0	1908	50	0/0	39,0	0	39	99	0	1403	39	1/1	0,10	10	10	0	387	0	0	1/1	0,21	21	21	43	832	0	0	1/1	0,31	31	31	73	1215	0	0	0.0412000000000035	0	0	0	0	unambiguous	0	1/1	FALSE	FALSE	FALSE	0	0
chr07	45838579	NA	A	C	4839.65	NA	0	0	10	0.714286	14	139	1X	234	234	0.731579	16.1485	3.58174	0	1	1	60	60	6	1	6.10449	0.985612	0.884211	0	0	0	0	5483	3712	95	77	6.52527	6.87324	62	1	80	9.89965	59	43	4.86177	52	snp	GT:AD:AO:DP:GQ:QA:QR:RO	1/1/1/1	0,44	44	44	27	1716	0	0	0/0	49,0	0	49	99	0	1931	49	0/0	46,0	0	46	99	0	1781	46	1/1	0,27	27	27	53	1035	0	0	1/1	0,33	33	33	71	1331	0	0	1/1	0,35	35	35	77	1401	0	0	0	0	0	0	0	unambiguous	0	1/1	FALSE	FALSE	FALSE	0	0
chr07	45839115	NA	T	C	4428.97	NA	0	0	10	0.714286	14	129	1X	234	234	1.06486	3.43113	8.98702	0	1	1	60	60.0952	6	1	1.85104	0.984496	0.914286	0	0	0	0	5073	4054	105	60	4.37378	3.19643	69	1	66	3.1618	63	50	3.52732	55	snp	GT:AD:AO:DP:GQ:QA:QR:RO	1/1/1/1	0,41	41	41	9	1582	0	0	0/0	68,1	1	69	99	41	2644	68	0/0	37,0	0	37	99	0	1410	37	1/1	0,23	23	23	27	915	0	0	1/1	0,28	28	28	42	1103	0	0	1/1	0,36	36	36	66	1432	0	0	0.0951999999999984	0	0	0	0	unambiguous	0	1/1	FALSE	FALSE	FALSE	0	0.014492753623188406
chr07	45839124	NA	G	C	4629.26	NA	0	0	10	0.714286	14	133	1X	238	238	1.05263	3.41847	4.02365	0	1	1	60	60	6	1	2.27248	0.984962	0.92381	0	0	0	0	5291	4096	105	63	3.81032	4.68544	70	1	65	3.15724	68	48	4.68544	57	snp	GT:AD:AO:DP:GQ:QA:QR:RO	1/1/1/1	0,41	41	41	10	1624	0	0	0/0	67,1	1	68	99	41	2623	67	0/0	38,0	0	38	99	0	1473	38	1/1	0,24	24	24	31	966	0	0	1/1	0,31	31	31	52	1249	0	0	1/1	0,36	36	36	67	1411	0	0	0	0	0	0	0	unambiguous	0	1/1	FALSE	FALSE	FALSE	0	0.014705882352941176
chr07	45839326	NA	T	C	2994.85	NA	0	0	10	0.714286	14	91	1X	174	174	0.548193	7.04303	8.89682	1	1	1	60	60	6	1	3.2894	0.967033	0.939759	0	0	0	0	3422	3081	83	47	3.22506	3.24576	44	1	50	4.94315	41	52	14.5479	31	snp	GT:AD:AO:DP:GQ:QA:QR:RO	1/1/1/1	0,19	19	19	0	712	0	0	0/0	50,0	0	50	99	0	1821	50	0/0	33,0	0	33	99	0	1260	33	1/1	0,30	30	30	72	1148	0	0	1/1	0,30	30	30	72	1097	0	0	1/1	0,12	12	12	17	465	0	0	0	0	0	0	0	unambiguous	0	1/1	FALSE	FALSE	FALSE	0	0
chr07	45839370	NA	G	A	3677.69	NA	0	0	10	0.714286	14	107	1X	208	208	0.529703	4.00471	3.54779	1	1	1	60.0935	60	6	1	3.78419	0.962617	0.940594	0	0	0	0	4205	3921	101	44	10.3365	3.54779	63	1	56	3.51765	51	52	3.2038	49	snp	GT:AD:AO:DP:GQ:QA:QR:RO	1/1/1/1	0,26	26	26	0	1033	0	0	0/0	59,0	0	59	99	0	2313	59	0/0	42,0	0	42	99	0	1608	42	1/1	0,32	32	32	71	1247	0	0	1/1	0,31	31	31	68	1214	0	0	1/1	0,18	18	18	29	711	0	0	0.0934999999999988	0	0	0	0	unambiguous	0	1/1	FALSE	FALSE	FALSE	0	0
chr07	45839653	NA	C	T	4169.54	NA	0	0	10	0.714286	14	123	1X	209	209	0	3.02795	3.0103	0	1	1	60	60	6	1	1.90106	0.99187	0.872093	0	0	0	0	4776	3325	86	58	3.87536	3.91929	65	1	61	3.02795	62	39	4.62628	47	snp	GT:AD:AO:DP:GQ:QA:QR:RO	1/1/1/1	0,29	29	29	9	1164	0	0	0/0	51,1	1	52	99	41	1979	51	0/0	35,1	1	36	99	24	1346	35	1/1	0,31	31	31	66	1181	0	0	1/1	0,35	35	35	78	1373	0	0	1/1	0,26	26	26	51	993	0	0	0	0	0	0	0	unambiguous	0	1/1	FALSE	FALSE	FALSE	0.027777777777777776	0.019230769230769232
chr07	45839707	NA	G	A	4261.02	NA	0	0	10	0.714286	14	123	1X	223	223	0.861905	9.38348	6.13722	1	1	1	60	59.84	6	1	0.254546	0.96748	0.92	0	0	0	0	4886	3934	100	59	3.45166	6.13722	64	1	57	4.44029	66	44	6.13722	56	snp	GT:AD:AO:DP:GQ:QA:QR:RO	1/1/1/1	0,32	32	32	2	1272	0	0	0/0	58,1	1	59	99	41	2304	58	0/0	42,0	0	42	99	0	1630	42	1/1	0,30	30	30	76	1166	0	0	1/1	0,33	33	33	85	1324	0	0	1/1	0,27	27	27	67	1083	0	0	0.159999999999997	0	0	0	0	unambiguous	0	1/1	FALSE	FALSE	FALSE	0	0.01694915254237288
chr07	45839936	NA	A	C	3269.71	NA	0	0	10	0.714286	14	99	1X	170	170	0.697183	3.03223	6.71098	0	1	1	60	60	6	1	4.36869	0.979798	0.929577	0	0	0	0	3708	2538	71	50	3.03223	6.71098	49	1	57	7.94546	42	37	3.28556	34	snp	GT:AD:AO:DP:GQ:QA:QR:RO	1/1/1/1	0,34	34	34	19	1296	0	0	0/0	53,0	0	53	99	0	1916	53	0/0	18,0	0	18	99	0	622	18	1/1	0,24	24	24	49	922	0	0	1/1	0,22	22	22	43	802	0	0	1/1	0,19	19	19	34	688	0	0	0	0	0	0	0	unambiguous	0	1/1	FALSE	FALSE	FALSE	0	0
chr07	45840523	NA	T	C	2374.9	NA	0	0	4	0.285714	14	71	1X	183	183	1.26786	4.50892	3.70827	0	1	1	59.9155	60	6	1	5.73838	0.929577	0.991071	0	0	0	0	2714	4344	112	27	11.8491	3.70827	44	1	36	3.04088	35	62	5.80219	50	snp	GT:AD:AO:DP:GQ:QA:QR:RO	0/0/0/0	34,0	0	34	25	0	1313	34	1/1	0,44	44	44	99	1722	0	0	1/1	0,27	27	27	99	992	0	0	0/0	29,0	0	29	70	0	1067	29	0/0	21,0	0	21	46	0	836	21	0/0	28,0	0	28	67	0	1128	28	0.0844999999999985	0	0	0	0	unambiguous	0	0/0	FALSE	FALSE	FALSE	1	1
chr07	45840814	NA	G	C	4860.51	NA	0	0	10	0.714286	14	138	1X	225	225	0.793103	9.30442	3.63429	0	1	1	60	60	6	1	11.0686	0.956522	0.908046	0	0	0	0	5485	3308	87	68	3.07324	3.63429	70	1	81	12.0738	57	38	6.03039	49	snp	GT:AD:AO:DP:GQ:QA:QR:RO	1/1/1/1	0,57	57	57	50	2254	0	0	0/0	52,0	0	52	99	0	2004	52	0/0	35,0	0	35	99	0	1304	35	1/1	0,30	30	30	69	1192	0	0	1/1	0,23	23	23	48	899	0	0	1/1	0,28	28	28	63	1140	0	0	0	0	0	0	0	unambiguous	0	1/1	FALSE	FALSE	FALSE	0	0
chr07	45841046	NA	C	G	3877.53	NA	0	0	10	0.714286	14	112	1X	193	193	0.70625	3.08785	3.11887	0	1	1.25	60	60	6	1	6.89459	0.964286	0.9125	0	0	0	0	4395	3130	80	56	3.0103	9.95901	56	1	47	9.29206	65	35	5.72464	45	snp	GT:AD:AO:DP:GQ:QA:QR:RO	1/1/1/1	0,45	45	45	30	1779	0	0	0/0	53,0	0	53	99	0	2095	53	0/0	27,0	0	27	99	0	1035	27	1/1	0,21	21	21	37	826	0	0	1/1	0,21	21	21	37	815	0	0	1/1	0,25	25	26	49	975	0	0	0	0	0	0	0	unambiguous	0	1/1	FALSE	FALSE	FALSE	0	0
chr07	45841121	NA	T	C	3639.8	NA	0	0	10	0.714286	14	106	1X	199	199	0.569892	3.33807	3.03365	0	1	1	60	60	6	1	2.19937	0.971698	0.870968	0	0	0	0	4154	3633	93	55	3.33807	3.22044	51	1	50	3.74778	56	44	3.59403	49	snp	GT:AD:AO:DP:GQ:QA:QR:RO	1/1/1/1	0,43	43	43	13	1668	0	0	0/0	57,0	0	57	99	0	2242	57	0/0	36,0	0	36	99	0	1391	36	1/1	0,20	20	20	19	781	0	0	1/1	0,17	17	17	10	665	0	0	1/1	0,26	26	26	37	1040	0	0	0	0	0	0	0	unambiguous	0	1/1	FALSE	FALSE	FALSE	0	0
chr07	45841575	NA	A	T	4442.95	NA	0	0	10	0.714286	14	130	1X	219	219	0.868293	3.27756	7.84676	0	1	1	60	60	6	1	1.72229	1	0.920455	0	0	0	0	5050	3292	88	65	3.0103	6.56362	65	1	56	8.42228	74	39	5.47788	49	snp	GT:AD:AO:DP:GQ:QA:QR:RO	1/1/1/1	0,27	27	27	8	1045	0	0	0/0	48,1	1	49	99	32	1784	48	0/0	40,0	0	41	99	0	1508	40	1/1	0,34	34	34	77	1314	0	0	1/1	0,30	30	30	65	1164	0	0	1/1	0,38	38	38	89	1495	0	0	0	0	0	0	0	unambiguous	0	1/1	FALSE	FALSE	FALSE	0	0.02040816326530612
chr07	45841617	NA	C	T	3995.4	NA	0	0	10	0.714286	14	118	1X	218	218	0.768889	4.85053	7.26639	0	1	1	60	60	6	1	0.36938	1	0.9	0	0	0	0	4587	3911	100	55	4.18805	6.13722	63	1	53	5.66023	65	49	3.09716	51	snp	GT:AD:AO:DP:GQ:QA:QR:RO	1/1/1/1	0,36	36	36	4	1398	0	0	0/0	55,1	1	56	99	32	2127	55	0/0	45,0	0	45	99	0	1784	45	1/1	0,28	28	28	43	1094	0	0	1/1	0,19	19	19	16	747	0	0	1/1	0,34	34	34	61	1316	0	0	0	0	0	0	0	unambiguous	0	1/1	FALSE	FALSE	FALSE	0	0.017857142857142856
chr07	45841790	NA	C	A	3710.7	NA	0	0	10	0.714286	14	109	1X	218	218	0.5	5.42083	5.42083	1	1	1	60	60	6	1	2.4818	0.93578	0.917431	0	0	0	0	4269	4224	109	57	3.50834	3.98647	52	1	44	11.7958	65	48	6.37708	61	snp	GT:AD:AO:DP:GQ:QA:QR:RO	1/1/1/1	0,36	36	36	0	1392	0	0	0/0	58,0	0	58	99	0	2246	58	0/0	51,0	0	51	99	0	1978	51	1/1	0,24	24	24	42	948	0	0	1/1	0,21	21	21	33	818	0	0	1/1	0,28	28	28	54	1111	0	0	0	0	0	0	0	unambiguous	0	1/1	FALSE	FALSE	FALSE	0	0
chr07	45842448	NA	A	G	4431.16	NA	0	0	10	0.714286	14	126	1X	218	218	0.684783	3.07924	3.38795	0	1	1	60	59.9022	6	1	5.69191	0.992063	0.880435	0	0	0	0	5011	3614	92	59	4.11327	9.05266	67	1	59	4.11327	67	46	3.0103	46	snp	GT:AD:AO:DP:GQ:QA:QR:RO	1/1/1/1	0,45	45	45	25	1771	0	0	0/0	53,0	0	53	99	0	2085	53	0/0	39,0	0	39	99	0	1529	39	1/1	0,26	26	26	47	1050	0	0	1/1	0,27	27	27	50	1077	0	0	1/1	0,28	28	28	53	1113	0	0	0.0977999999999994	0	0	0	0	unambiguous	0	1/1	FALSE	FALSE	FALSE	0	0
chr07	45842481	NA	A	T	3929.78	NA	0	0	10	0.714286	14	120	1X	210	210	0.666667	3.0103	5.42305	0	1	1	60	59.9	6	1	3.49226	0.983333	0.9	0	0	0	0	4455	3519	90	61	3.08268	5.42305	59	1	65	4.81986	55	50	5.42305	40	snp	GT:AD:AO:DP:GQ:QA:QR:RO	1/1/1/1	0,38	38	38	15	1381	0	0	0/0	48,0	0	48	99	0	1903	48	0/0	42,0	0	42	99	0	1616	42	1/1	0,26	26	26	46	989	0	0	1/1	0,31	31	31	61	1142	0	0	1/1	0,25	25	25	43	943	0	0	0.100000000000001	0	0	0	0	unambiguous	0	1/1	FALSE	FALSE	FALSE	0	0
chr07	45842662	NA	C	T	4403.3	NA	0	0	10	0.714286	14	128	1X	218	218	0.711111	4.70676	3.0103	0	1	1	60	60	6	1	3.75978	0.984375	0.922222	0	0	0	0	4983	3531	90	64	3.0103	3.10681	64	1	53	11.2212	75	41	4.55446	49	snp	GT:AD:AO:DP:GQ:QA:QR:RO	1/1/1/1	0,36	36	36	16	1432	0	0	0/0	50,0	0	50	99	0	1967	50	0/0	40,0	0	40	99	0	1564	40	1/1	0,27	27	27	53	1041	0	0	1/1	0,34	34	34	74	1297	0	0	1/1	0,31	31	31	65	1213	0	0	0	0	0	0	0	unambiguous	0	1/1	FALSE	FALSE	FALSE	0	0
chr07	45842840	NA	A	G	4413.03	NA	0	0	10	0.714286	14	126	1X	218	218	0.684783	3.07924	5.3706	0	1	1	60	60	6	1	3.39046	0.97619	0.913043	0	0	0	0	4996	3499	92	53	9.90386	3.38795	73	1	63	3.0103	63	35	14.4341	57	snp	GT:AD:AO:DP:GQ:QA:QR:RO	1/1/1/1	0,37	37	37	15	1488	0	0	0/0	43,0	0	43	99	0	1610	43	0/0	49,0	0	49	99	0	1889	49	1/1	0,34	34	34	71	1348	0	0	1/1	0,25	25	25	44	960	0	0	1/1	0,30	30	30	59	1200	0	0	0	0	0	0	0	unambiguous	0	1/1	FALSE	FALSE	FALSE	0	0
chr07	45843047	NA	A	G	4413.52	NA	0	0	10	0.714286	14	127	1X	220	220	0.682796	3.84811	3.22044	0	1	1	60	60	6	1	7.01254	0.96063	0.892473	0	0	0	0	4991	3534	93	64	3.0274	3.22044	63	1	62	3.16418	65	52	5.83555	41	snp	GT:AD:AO:DP:GQ:QA:QR:RO	1/1/1/1	0,50	50	50	30	1964	0	0	0/0	56,0	0	56	99	0	2117	56	0/0	37,0	0	37	99	0	1417	37	1/1	0,21	21	21	31	835	0	0	1/1	0,28	28	28	52	1082	0	0	1/1	0,28	28	28	52	1110	0	0	0	0	0	0	0	unambiguous	0	1/1	FALSE	FALSE	FALSE	0	0
chr07	45843076	NA	C	A	3727.99	NA	0	0	10	0.714286	14	111	1X	220	220	0.509174	3.96888	3.03022	0	1	1	60	60	6	1	0.0303818	0.954955	0.899083	0	0	0	0	4286	4207	109	54	3.18637	3.98647	57	1	48	7.41193	63	55	3.03022	54	snp	GT:AD:AO:DP:GQ:QA:QR:RO	1/1/1/1	0,44	44	44	4	1659	0	0	0/0	63,0	0	63	99	0	2443	63	0/0	46,0	0	46	99	0	1764	46	1/1	0,19	19	19	6	748	0	0	1/1	0,24	24	24	22	919	0	0	1/1	0,24	24	24	22	960	0	0	0	0	0	0	0	unambiguous	0	1/1	FALSE	FALSE	FALSE	0	0
chr07	45843105	NA	T	A	4073.83	NA	0	0	10	0.714286	14	119	1X	230	230	0.545455	4.48836	3.32615	0	1	1.25	60	60	6	1	0.650122	0.94958	0.881818	0	0	0	0	4669	4182	110	60	3.02855	3.08926	59	1	50	9.59771	69	55	3.0103	55	snp	GT:AD:AO:DP:GQ:QA:QR:RO	1/1/1/1	0,44	44	45	5	1734	0	0	0/0	68,0	0	68	99	0	2613	68	0/0	42,0	0	42	99	0	1569	42	1/1	0,27	27	27	31	1033	0	0	1/1	0,22	22	22	16	880	0	0	1/1	0,26	26	26	28	1022	0	0	0	0	0	0	0	unambiguous	0	1/1	FALSE	FALSE	FALSE	0	0
chr07	45844819	NA	T	G	4102.88	NA	0	0	10	0.714286	14	118	1X	238	238	0.491667	4.85053	6.55704	1	1	1	60	60	6	1	4.85118	0.974576	0.908333	0	0	0	0	4700	4706	120	57	3.30474	3.08268	61	1	55	4.18805	63	62	3.29983	58	snp	GT:AD:AO:DP:GQ:QA:QR:RO	1/1/1/1	0,33	33	33	0	1322	0	0	0/0	70,0	0	70	99	0	2760	70	0/0	50,0	0	50	99	0	1946	50	1/1	0,30	30	30	56	1196	0	0	1/1	0,20	20	20	26	778	0	0	1/1	0,35	35	35	71	1404	0	0	0	0	0	0	0	unambiguous	0	1/1	FALSE	FALSE	FALSE	0	0
chr07	45845121	NA	G	A	3994.69	NA	0	0	10	0.714286	14	115	1X	227	227	0.513393	7.25883	7.97367	1	1	1	60.087	60	6	1	3.09443	0.991304	0.839286	0	0	0	0	4574	4327	112	53	4.53977	4.94911	62	1	59	3.18024	56	51	4.94911	61	snp	GT:AD:AO:DP:GQ:QA:QR:RO	1/1/1/1	0,34	34	34	0	1351	0	0	0/0	68,0	0	68	99	0	2657	68	0/0	44,0	0	44	99	0	1670	44	1/1	0,36	36	36	79	1415	0	0	1/1	0,21	21	21	34	844	0	0	1/1	0,24	24	24	43	964	0	0	0.0870000000000033	0	0	0	0	unambiguous	0	1/1	FALSE	FALSE	FALSE	0	0
chr07	45845163	NA	A	C	4159.12	NA	0	0	10	0.714286	14	122	1X	229	229	0.570093	4.14943	3.19295	1	1	1	60.082	60	6	1	0.953504	1	0.878505	0	0	0	0	4740	4159	107	65	4.14943	3.19295	57	1	58	3.65106	64	45	8.8753	62	snp	GT:AD:AO:DP:GQ:QA:QR:RO	1/1/1/1	0,35	35	35	1	1390	0	0	0/0	62,0	0	62	99	0	2451	62	0/0	45,0	0	45	99	0	1708	45	1/1	0,36	36	36	87	1367	0	0	1/1	0,27	27	27	60	1032	0	0	1/1	0,24	24	24	51	951	0	0	0.0820000000000007	0	0	0	0	unambiguous	0	1/1	FALSE	FALSE	FALSE	0	0
chr07	45845296	NA	G	A	3671.84	NA	0	0	10	0.714286	14	106	1X	203	203	0.546392	3.09224	8.04722	1	1	1	60	60	6	1	2.13393	0.962264	0.917526	0	0	0	0	4196	3738	97	50	3.74778	6.79359	56	1	44	9.64763	62	50	3.21178	47	snp	GT:AD:AO:DP:GQ:QA:QR:RO	1/1/1/1	0,29	29	29	0	1151	0	0	0/0	55,0	0	55	99	0	2152	55	0/0	42,0	0	42	99	0	1586	42	1/1	0,30	30	30	68	1176	0	0	1/1	0,25	25	25	53	985	0	0	1/1	0,22	22	22	44	884	0	0	0	0	0	0	0	unambiguous	0	1/1	FALSE	FALSE	FALSE	0	0
chr07	45845302	NA	T	G	3681.4	NA	0	0	10	0.714286	14	108	1X	206	206	0.884211	4.2971	5.22609	1	1	1	60	60	6	1	2.53939	0.962963	0.918367	0	0	0	0	4236	3701	98	54	3.0103	5.22609	54	1	42	14.5915	66	50	3.09893	48	snp	GT:AD:AO:DP:GQ:QA:QR:RO	1/1/1/1	0,28	28	28	0	1121	0	0	0/0	60,1	1	61	99	23	2282	60	0/0	38,0	0	38	99	0	1419	38	1/1	0,31	31	31	71	1232	0	0	1/1	0,25	25	25	53	933	0	0	1/1	0,23	23	23	47	927	0	0	0	0	0	0	0	unambiguous	0	1/1	FALSE	FALSE	FALSE	0	0.01639344262295082
chr07	45845327	NA	G	T	3820.95	NA	0	0	10	0.714286	14	111	1X	217	217	0.533333	3.18637	3.0103	1	1	1	60	60	6	1	3.60621	0.954955	0.896226	0	0	0	0	4418	4151	106	60	4.59489	8.25461	51	1	43	15.2371	68	60	7.02548	46	snp	GT:AD:AO:DP:GQ:QA:QR:RO	1/1/1/1	0,36	36	36	18	1418	0	0	0/0	65,0	0	65	99	0	2559	65	0/0	40,0	0	40	99	0	1555	40	1/1	0,30	30	30	63	1214	0	0	1/1	0,22	22	22	39	894	0	0	1/1	1,23	23	24	0	892	37	1	0	0	1	0	0	unambiguous	0.041666666666666664	1/1	FALSE	FALSE	FALSE	0	0
chr07	45845436	NA	C	T	3491.59	NA	0	0	10	0.714286	14	101	1X	201	201	0.505	12.4917	3.0103	1	1	1	60	59.98	6	1	3.61784	0.980198	0.88	0	0	0	0	4017	3937	100	43	7.84774	5.18177	58	1	58	7.84774	43	63	17.6895	37	snp	GT:AD:AO:DP:GQ:QA:QR:RO	1/1/1/1	0,28	28	28	0	1119	0	0	0/0	59,0	0	59	99	0	2367	59	0/0	41,0	0	41	99	0	1570	41	1/1	0,30	30	30	63	1202	0	0	1/1	0,18	18	18	27	725	0	0	1/1	0,25	25	25	48	971	0	0	0.0200000000000031	0	0	0	0	unambiguous	0	1/1	FALSE	FALSE	FALSE	0	0
chr07	45845465	NA	T	C	3345.05	NA	0	0	10	0.714286	14	97	1X	202	202	0.461905	3.56996	3.03098	1	1	1	60	59.3333	6	1	1.98525	0.958763	0.857143	0	0	0	0	3864	4063	105	45	4.10723	13.9504	52	1	59	12.8827	38	57	4.68544	48	snp	GT:AD:AO:DP:GQ:QA:QR:RO	1/1/1/1	0,32	32	32	0	1274	0	0	0/0	65,0	0	65	99	0	2512	65	0/0	40,0	0	40	99	0	1551	40	1/1	0,32	32	32	63	1282	0	0	1/1	0,14	14	14	9	566	0	0	1/1	0,19	19	19	24	742	0	0	0.666699999999999	0	0	0	0	unambiguous	0	1/1	FALSE	FALSE	FALSE	0	0
chr07	45845485	NA	A	G	3402.99	NA	0	0	10	0.714286	14	100	1X	199	199	0.505051	13.5202	3.20771	1	1	1	60	60	6	1	2.34933	0.94	0.909091	0	0	0	0	3922	3898	99	52	3.35774	5.66432	48	1	59	10.0459	41	51	3.20771	48	snp	GT:AD:AO:DP:GQ:QA:QR:RO	1/1/1/1	0,32	32	32	0	1259	0	0	0/0	61,0	0	61	99	0	2400	61	0/0	38,0	0	38	99	0	1498	38	1/1	0,33	33	33	73	1303	0	0	1/1	0,17	17	17	24	658	0	0	1/1	0,18	18	18	27	702	0	0	0	0	0	0	0	unambiguous	0	1/1	FALSE	FALSE	FALSE	0	0
chr07	45846464	NA	G	T	4543.28	NA	0	0	10	0.714286	14	132	1X	234	234	0.647059	3.27351	4.37279	0	1	1	59.9394	60	6	1	3.22959	0.969697	0.941176	0	0	0	0	5166	4024	102	82	19.8557	3.35092	50	1	66	3.0103	66	52	3.09546	50	snp	GT:AD:AO:DP:GQ:QA:QR:RO	1/1/1/1	0,42	42	42	14	1619	0	0	0/0	61,0	0	61	99	0	2454	61	0/0	41,0	0	41	99	0	1570	41	1/1	0,30	30	30	52	1182	0	0	1/1	0,26	26	26	40	1035	0	0	1/1	0,34	34	34	64	1330	0	0	0.0606000000000009	0	0	0	0	unambiguous	0	1/1	FALSE	FALSE	FALSE	0	0
chr07	45846492	NA	C	G	4615.94	NA	0	0	10	0.714286	14	132	1X	245	245	0.584071	7.22164	3.02952	0	1	1	58.9924	60	6	1	0.487332	0.969697	0.920354	0	0	0	0	5262	4404	113	71	4.65535	9.94748	61	1	63	3.60252	69	51	5.3355	62	snp	GT:AD:AO:DP:GQ:QA:QR:RO	1/1/1/1	0,41	41	41	4	1610	0	0	0/0	63,0	0	63	99	0	2478	63	0/0	50,0	0	50	99	0	1926	50	1/1	0,26	26	26	31	1042	0	0	1/1	0,27	27	27	34	1087	0	0	1/1	0,38	38	38	67	1523	0	0	1.0076	0	0	0	0	unambiguous	0	1/1	FALSE	FALSE	FALSE	0	0
chr07	45846563	NA	A	G	3887.11	NA	0	0	10	0.714286	14	112	1X	230	230	0.474576	3.08785	3.67278	1	1	1	58.6964	60	6	1	4.84755	1	0.881356	0	0	0	0	4469	4615	118	61	4.94911	4.85053	51	1	58	3.32051	54	56	3.67278	62	snp	GT:AD:AO:DP:GQ:QA:QR:RO	1/1/1/1	0,33	33	33	0	1341	0	0	0/0	67,0	0	67	99	0	2621	67	0/0	51,0	0	51	99	0	1994	51	1/1	0,19	19	19	21	735	0	0	1/1	0,23	23	23	33	924	0	0	1/1	0,37	37	37	75	1469	0	0	1.3036	0	0	0	0	unambiguous	0	1/1	FALSE	FALSE	FALSE	0	0
chr07	45846572	NA	A	C	3750.89	NA	0	0	10	0.714286	14	108	1X	224	224	0.473913	3.332	10.4981	1	1	1	58.463	59.931	6	1	1.35246	1	0.887931	0	0	0	0	4346	4528	116	66	14.5915	5.70592	42	1	58	4.2971	50	58	3.0103	58	snp	GT:AD:AO:DP:GQ:QA:QR:RO	1/1/1/1	0,34	34	34	7	1377	0	0	0/0	66,0	0	66	99	0	2535	66	0/0	49,0	0	49	99	0	1952	49	1/1	1,17	17	18	0	656	41	1	1/1	0,21	21	21	28	857	0	0	1/1	0,36	36	36	73	1456	0	0	1.468	0	0	1	0	unambiguous	0	1/1	FALSE	FALSE	FALSE	0	0
chr07	45846615	NA	A	G	4140.03	NA	0	0	10	0.714286	14	120	1X	234	234	0.526316	10.2485	3.0103	0	1	1	59.0417	60	6	1	0.374694	0.95	0.885965	0	0	0	0	4772	4392	114	45	19.2963	6.74371	75	1	57	3.66174	63	57	3.0103	57	snp	GT:AD:AO:DP:GQ:QA:QR:RO	1/1/1/1	0,50	50	50	10	2022	0	0	0/0	67,0	0	67	99	0	2603	67	0/0	47,0	0	47	99	0	1789	47	1/1	0,22	22	22	14	871	0	0	1/1	0,19	19	19	5	736	0	0	1/1	0,29	29	29	35	1143	0	0	0.958300000000001	0	0	0	0	unambiguous	0	1/1	FALSE	FALSE	FALSE	0	0
chr07	45846750	NA	T	A	2360.07	NA	0	0	8	0.666667	12	70	1X	172	172	0.457516	9.09042	3.09546	1	1	1	59.2429	60	5	1	0.102414	0.985714	0.931373	0	0	0	0	2747	3949	102	32	4.12706	11.5259	38	1	38	4.12706	32	49	3.35092	53	snp	GT:AD:AO:DP:GQ:QA:QR:RO	1/1/1/1	0,19	19	19	0	734	0	0	0/0	66,0	0	66	99	0	2555	66	0/0	36,0	0	36	99	0	1394	36	1/1	0,34	34	34	92	1332	0	0	1/1	0,17	17	17	41	681	0	0	NA	NA	NA	NA	NA	NA	NA	NA	0.757100000000001	0	NA	0	0	unambiguous	NA	1/1	NA	FALSE	FALSE	0	0
chr07	45846757	NA	T	A	2413.22	NA	0	0	8	0.666667	12	71	1X	173	173	0.464052	9.89173	3.7767	1	1	1	59.2535	60	5	1	0.862667	0.985915	0.921569	0	0	0	0	2810	4030	102	33	3.7749	7.18293	38	1	40	5.48761	31	50	3.09546	52	snp	GT:AD:AO:DP:GQ:QA:QR:RO	1/1/1/1	0,21	21	21	0	837	0	0	0/0	65,0	0	65	99	0	2567	65	0/0	37,0	0	37	99	0	1463	37	1/1	0,31	31	31	62	1230	0	0	1/1	0,19	19	19	26	743	0	0	NA	NA	NA	NA	NA	NA	NA	NA	0.746499999999997	0	NA	0	0	unambiguous	NA	1/1	NA	FALSE	FALSE	0	0
chr07	45846775	NA	T	C	2427.51	NA	0	0	8	0.666667	12	70	1X	173	173	0.453074	4.99565	4.04333	1	1	1	59.2429	60	5	1	0.284736	0.985714	0.92233	0	0	0	0	2823	4086	103	39	4.99565	3.03138	31	1	40	6.1124	30	48	4.04333	55	snp	GT:AD:AO:DP:GQ:QA:QR:RO	1/1/1/1	0,19	19	19	0	779	0	0	0/0	66,0	0	66	99	0	2649	66	0/0	37,0	0	37	99	0	1437	37	1/1	0,31	31	31	82	1236	0	0	1/1	0,20	20	20	49	808	0	0	NA	NA	NA	NA	NA	NA	NA	NA	0.757100000000001	0	NA	0	0	unambiguous	NA	1/1	NA	FALSE	FALSE	0	0
chr07	45846785	NA	G	C	2283.77	NA	0	0	8	0.666667	12	67	1X	170	170	0.433657	3.30199	4.04333	1	1	1	59.2836	60	5	1	0.0637425	0.985075	0.92233	0	0	0	0	2669	4103	103	38	5.63551	4.04333	29	1	38	5.63551	29	42	10.621	61	snp	GT:AD:AO:DP:GQ:QA:QR:RO	1/1/1/1	0,21	21	21	0	843	0	0	0/0	66,0	0	66	99	0	2640	66	0/0	37,0	0	37	99	0	1463	37	1/1	0,28	28	28	51	1127	0	0	1/1	0,18	18	18	20	699	0	0	NA	NA	NA	NA	NA	NA	NA	NA	0.7164	0	NA	0	0	unambiguous	NA	1/1	NA	FALSE	FALSE	0	0
chr07	45846796	NA	G	A	2127.35	NA	0	0	8	0.666667	12	63	1X	170	170	0.392523	5.80219	5.46589	1	1	1	59.1587	60	5	1	1.68761	0.984127	0.925234	0	0	0	0	2511	4236	107	39	10.7656	4.65412	24	1	36	5.80219	27	44	10.3365	63	snp	GT:AD:AO:DP:GQ:QA:QR:RO	1/1/1/1	0,20	20	20	0	807	0	0	0/0	66,0	0	66	99	0	2616	66	0/0	41,0	0	41	99	0	1620	41	1/1	0,25	25	25	54	999	0	0	1/1	0,18	18	18	33	705	0	0	NA	NA	NA	NA	NA	NA	NA	NA	0.841299999999997	0	NA	0	0	unambiguous	NA	1/1	NA	FALSE	FALSE	0	0
chr07	45846816	NA	G	C	3100.11	NA	0	0	10	0.714286	14	90	1X	190	190	0.45	9.18693	4.40004	2	1	1	58.7667	59.99	6	1	0.00706337	0.977778	0.92	0	0	0	0	3585	3980	100	37	9.18693	8.56927	53	1	46	3.10681	44	42	8.56927	58	snp	GT:AD:AO:DP:GQ:QA:QR:RO	1/1/1/1	0,26	26	26	2	1029	0	0	0/0	61,0	0	61	99	0	2453	61	0/0	39,0	0	39	99	0	1527	39	1/1	0,26	26	26	68	1041	0	0	1/1	0,27	27	27	71	1077	0	0	1/1	0,11	11	11	2	438	0	0	1.2233	0	0	0	0	unambiguous	0	1/1	FALSE	FALSE	FALSE	0	0
chr07	45849130	NA	T	C	2169.19	NA	0	0	10	0.714286	14	66	1X	170	170	0.317308	9.45891	3.76196	3	1	1	53.1515	59.7019	6	1	0.40602	0.939394	0.884615	0	0	0	0	2592	4113	104	34	3.1419	13.116	32	1	38	6.30041	28	56	4.34659	48	snp	GT:AD:AO:DP:GQ:QA:QR:RO	1/1/1/1	0,21	21	21	0	834	0	0	0/0	57,0	0	57	99	0	2279	57	0/0	47,0	0	47	99	0	1834	47	1/1	0,25	25	25	47	978	0	0	1/1	0,11	11	11	5	438	0	0	1/1	0,9	9	9	0	342	0	0	6.5504	0	0	0	0	unambiguous	0	1/1	FALSE	FALSE	FALSE	0	0
chr07	45849811	NA	T	C	737.04	NA	0	0	6	0.6	10	24	1X	108	108	0.285714	3.37221	3.94093	1	1	1	60	60	4	1	2.27348	1	0.952381	0	0	0	0	931	3216	84	9	6.26751	5.59539	15	1	10	4.45795	14	40	3.42391	44	snp	GT:AD:AO:DP:GQ:QA:QR:RO	1/1/1/1	0,12	12	12	0	480	0	0	0/0	49,0	0	49	99	0	1886	49	0/0	35,0	0	35	99	0	1330	35	1/1	0,12	12	12	11	451	0	0	NA	NA	NA	NA	NA	NA	NA	NA	NA	NA	NA	NA	NA	NA	NA	NA	0	0	NA	0	NA	unambiguous	NA	1/1	NA	FALSE	NA	0	0
chr07	45852503	NA	T	A	3403.14	NA	0	0	10	0.714286	14	98	1X	216	216	0.415254	5.22609	3.08391	1	1	1	60	60	6	1	1.45644	0.979592	0.932203	0	0	0	0	3923	4671	118	55	6.20103	3.30474	43	1	49	3.0103	49	55	4.18805	63	snp	GT:AD:AO:DP:GQ:QA:QR:RO	1/1/1/1	0,21	21	21	0	844	0	0	0/0	61,0	0	61	99	0	2464	61	0/0	57,0	0	57	99	0	2207	57	1/1	0,28	28	28	63	1103	0	0	1/1	0,12	12	12	15	471	0	0	1/1	0,37	37	37	90	1505	0	0	0	0	0	0	0	unambiguous	0	1/1	FALSE	FALSE	FALSE	0	0
chr07	45853328	NA	C	T	1250.25	NA	0	0	8	0.666667	12	39	1X	124	124	0.305882	3.51141	5.07959	2	1	1	59	59.9412	5	1	1.53215	1	0.917647	0	0	0	0	1491	3332	85	15	7.52028	3.03585	24	1	22	4.40227	17	52	12.2327	33	snp	GT:AD:AO:DP:GQ:QA:QR:RO	1/1/1/1	0,11	11	11	0	439	0	0	0/0	49,0	0	49	99	0	1917	49	0/0	36,0	0	36	99	0	1415	36	1/1	0,24	24	24	62	896	0	0	1/1	0,4	4	4	0	156	0	0	NA	NA	NA	NA	NA	NA	NA	NA	0.941200000000002	0	NA	0	0	unambiguous	NA	1/1	NA	FALSE	FALSE	0	0
chr07	45853600	NA	A	G	1823.83	NA	0	0	8	0.666667	12	54	1X	158	158	0.346154	3.6537	3.09382	1	1	1	59.0185	59.9038	5	1	4.2109	0.962963	0.942308	0	0	0	0	2166	4074	104	30	4.45795	3.0103	24	1	35	13.3047	19	41	13.116	63	snp	GT:AD:AO:DP:GQ:QA:QR:RO	1/1/1/1	0,15	15	15	0	606	0	0	0/0	65,0	0	65	99	0	2610	65	0/0	39,0	0	39	99	0	1464	39	1/1	0,19	19	19	30	775	0	0	1/1	0,20	20	20	33	785	0	0	NA	NA	NA	NA	NA	NA	NA	NA	0.885299999999994	0	NA	0	0	unambiguous	NA	1/1	NA	FALSE	FALSE	0	0
chr07	45854188	NA	C	T	831.4	NA	0	0	6	0.6	10	29	1X	134	134	0.27619	15.6647	3.52732	1	1	1	58.5172	60	4	1	0.474725	1	0.942857	0	0	0	0	1063	4082	105	17	4.88226	3.19643	12	1	17	4.88226	12	54	3.19643	51	snp	GT:AD:AO:DP:GQ:QA:QR:RO	1/1/1/1	0,12	12	12	0	443	0	0	0/0	61,0	0	61	99	0	2414	61	0/0	44,0	0	44	99	0	1668	44	1/1	0,17	17	17	19	620	0	0	NA	NA	NA	NA	NA	NA	NA	NA	NA	NA	NA	NA	NA	NA	NA	NA	1.4828	0	NA	0	NA	unambiguous	NA	1/1	NA	FALSE	NA	0	0
chr07	45854238	NA	G	A	1253.31	NA	0	0	6	0.6	10	38	1X	145	145	0.35514	6.66752	6.44001	1	1	1	58.9474	60	4	1	3.32511	1	0.925234	0	0	0	0	1528	4177	107	18	3.23888	11.96	20	1	17	3.9246	21	48	5.46589	59	snp	GT:AD:AO:DP:GQ:QA:QR:RO	1/1/1/1	0,19	19	19	0	762	0	0	0/0	65,0	0	65	99	0	2561	65	0/0	42,0	0	42	99	0	1616	42	1/1	0,19	19	19	33	766	0	0	NA	NA	NA	NA	NA	NA	NA	NA	NA	NA	NA	NA	NA	NA	NA	NA	1.0526	0	NA	0	NA	unambiguous	NA	1/1	NA	FALSE	NA	0	0
chr07	45854246	NA	T	C	1242.98	NA	0	0	6	0.6	10	39	1X	147	147	0.361111	4.40227	3.73412	1	1	1	58.9744	60	4	1	2.8788299999999998	1	0.925926	0	0	0	0	1518	4254	108	16	5.73856	8.15749	23	1	18	3.51141	21	47	6.95112	61	snp	GT:AD:AO:DP:GQ:QA:QR:RO	1/1/1/1	0,20	20	20	0	789	0	0	0/0	68,0	0	68	99	0	2652	68	0/0	40,0	0	40	99	0	1602	40	1/1	0,19	19	19	34	729	0	0	NA	NA	NA	NA	NA	NA	NA	NA	NA	NA	NA	NA	NA	NA	NA	NA	1.0256	0	NA	0	NA	unambiguous	NA	1/1	NA	FALSE	NA	0	0
chr07	45854251	NA	A	G	1313.8	NA	0	0	6	0.6	10	41	1X	150	150	0.857143	5.60547	3.98647	1	1	1	59.0244	60	4	1	2.83801	1	0.926606	0	0	0	0	1638	4109	109	18	4.33437	5.42083	23	1	18	4.33437	23	48	6.37708	61	snp	GT:AD:AO:DP:GQ:QA:QR:RO	1/1/1/1	0,20	20	20	0	804	0	0	0/0	67,1	1	68	99	41	2511	67	0/0	42,0	0	42	99	0	1598	42	1/1	0,20	20	20	37	793	0	0	NA	NA	NA	NA	NA	NA	NA	NA	NA	NA	NA	NA	NA	NA	NA	NA	0.9756	0	NA	0	NA	unambiguous	NA	1/1	NA	FALSE	NA	0	0.014705882352941176
chr07	45854351	NA	G	T	1010.59	NA	0	0	6	0.6	10	32	1X	139	139	0.299065	3.0103	5.46589	1	1	1	59.4375	60	4	1	0.336323	1	0.934579	0	0	0	0	1237	4228	107	19	5.45321	5.46589	13	1	17	3.28173	15	54	3.03059	53	snp	GT:AD:AO:DP:GQ:QA:QR:RO	1/1/1/1	0,11	11	11	0	388	0	0	0/0	75,0	0	75	99	0	2949	75	0/0	32,0	0	32	99	0	1279	32	1/1	0,21	21	21	34	849	0	0	NA	NA	NA	NA	NA	NA	NA	NA	NA	NA	NA	NA	NA	NA	NA	NA	0.5625	0	NA	0	NA	unambiguous	NA	1/1	NA	FALSE	NA	0	0
chr07	45854475	NA	A	G	922.29	NA	0	0	8	0.666667	12	30	1X	133	133	0.194175	7.64277	3.53736	2	1	1	59.6	59.8544	5	1	0.0812712	0.933333	0.912621	0	0	0	0	1159	3900	103	17	4.16842	3.20004	13	1	16	3.29983	14	49	3.53736	54	snp	GT:AD:AO:DP:GQ:QA:QR:RO	1/1/1/1	0,14	14	14	0	551	0	0	0/0	64,0	0	64	99	0	2405	64	0/0	39,0	0	39	99	0	1495	39	1/1	0,15	15	15	32	578	0	0	1/1	0,1	1	1	0	30	0	0	NA	NA	NA	NA	NA	NA	NA	NA	0.254399999999997	0	NA	0	0	unambiguous	NA	1/1	NA	FALSE	FALSE	0	0
chr07	45855419	NA	A	G	1070.62	NA	0	0	6	0.6	10	34	1X	147	147	0.300885	4.03217	5.3355	1	1	1	60	59.9823	4	1	0.67993	0.882353	0.911504	0	0	0	0	1315	4333	113	20	5.30951	19.1714	14	1	21	7.09778	13	56	3.02952	57	snp	GT:AD:AO:DP:GQ:QA:QR:RO	1/1/1/1	0,12	12	12	0	472	0	0	0/0	64,0	0	64	99	0	2441	64	0/0	49,0	0	49	99	0	1892	49	1/1	0,22	22	22	35	843	0	0	NA	NA	NA	NA	NA	NA	NA	NA	NA	NA	NA	NA	NA	NA	NA	NA	0.0176999999999978	0	NA	0	NA	unambiguous	NA	1/1	NA	FALSE	NA	0	0
chr07	45855484	NA	G	A	939.92	NA	0	0	6	0.6	10	30	1X	142	142	0.267857	5.61607	3.0103	1	1	1	60	60	4	1	1.06965	0.866667	0.910714	0	0	0	0	1186	4353	112	18	5.61607	9.29206	12	1	18	5.61607	12	57	3.08785	55	snp	GT:AD:AO:DP:GQ:QA:QR:RO	1/1/1/1	0,14	14	14	0	557	0	0	0/0	61,0	0	61	99	0	2360	61	0/0	51,0	0	51	99	0	1993	51	1/1	0,16	16	16	12	629	0	0	NA	NA	NA	NA	NA	NA	NA	NA	NA	NA	NA	NA	NA	NA	NA	NA	0	0	NA	0	NA	unambiguous	NA	1/1	NA	FALSE	NA	0	0
chr07	45855494	NA	A	C	901.78	NA	0	0	6	0.6	10	28	1X	140	140	0.25	5.80219	3.70827	1	1	1	60	60	4	1	0.198865	0.857143	0.910714	0	0	0	0	1140	4431	112	16	4.25114	12.3942	12	1	15	3.32051	13	58	3.32051	54	snp	GT:AD:AO:DP:GQ:QA:QR:RO	1/1/1/1	0,13	13	13	0	529	0	0	0/0	63,0	0	63	99	0	2463	63	0/0	49,0	0	49	99	0	1968	49	1/1	0,15	15	15	32	611	0	0	NA	NA	NA	NA	NA	NA	NA	NA	NA	NA	NA	NA	NA	NA	NA	NA	0	0	NA	0	NA	unambiguous	NA	1/1	NA	FALSE	NA	0	0
chr07	45855598	NA	C	A	855.08	NA	0	0	6	0.6	10	28	1X	135	135	0.261682	3.0103	5.46589	1	1	1	60	60	4	1	0.121259	1	0.943925	0	0	0	0	1077	4204	107	13	3.32051	3.03059	15	1	11	5.80219	17	62	8.8753	45	snp	GT:AD:AO:DP:GQ:QA:QR:RO	1/1/1/1	0,12	12	12	0	456	0	0	0/0	60,0	0	60	99	0	2353	60	0/0	47,0	0	47	99	0	1851	47	1/1	0,16	16	16	38	621	0	0	NA	NA	NA	NA	NA	NA	NA	NA	NA	NA	NA	NA	NA	NA	NA	NA	0	0	NA	0	NA	unambiguous	NA	1/1	NA	FALSE	NA	0	0
chr07	45855611	NA	A	G	864.18	NA	0	0	6	0.6	10	28	1X	136	136	0.259259	3.32051	3.73412	1	1	1	60	59.9352	4	1	1.11089	1	0.935185	0	0	0	0	1099	4004	108	13	3.32051	4.2971	15	1	10	7.97367	18	57	3.73412	51	snp	GT:AD:AO:DP:GQ:QA:QR:RO	1/1/1/1	0,14	14	14	0	556	0	0	0/0	59,0	0	59	99	0	2199	59	0/0	49,0	0	49	99	0	1805	49	1/1	0,14	14	14	7	543	0	0	NA	NA	NA	NA	NA	NA	NA	NA	NA	NA	NA	NA	NA	NA	NA	NA	0.0647999999999982	0	NA	0	NA	unambiguous	NA	1/1	NA	FALSE	NA	0	0
chr07	45855739	NA	T	A	823.54	NA	0	0	6	0.6	10	27	1X	138	138	0.254545	5.02092	3.02986	2	1	1	60	59.1351	4	1	3.6668	0.962963	0.855856	0	0	0	0	1064	4399	111	16	5.02092	17.2716	11	1	12	3.73412	15	60	4.59489	51	snp	GT:AD:AO:DP:GQ:QA:QR:RO	1/1/1/1	0,14	14	14	0	553	0	0	0/0	70,0	0	70	99	0	2808	70	0/0	40,0	0	40	99	0	1550	40	1/1	1,13	13	14	0	511	41	1	NA	NA	NA	NA	NA	NA	NA	NA	NA	NA	NA	NA	NA	NA	NA	NA	0.864899999999999	0	NA	1	NA	unambiguous	NA	1/1	NA	FALSE	NA	0	0
chr07	45855873	NA	C	A	740.26	NA	0	0	6	0.6	10	25	1X	126	126	0.247525	3.79203	4.75178	1	1	1	60	60	4	1	0.752548	1	0.930693	0	0	0	0	947	3989	101	9	7.26639	4.06379	16	1	12	3.09716	13	41	10.7717	60	snp	GT:AD:AO:DP:GQ:QA:QR:RO	1/1/1/1	0,11	11	11	0	400	0	0	0/0	65,0	0	65	99	0	2603	65	0/0	36,0	0	36	99	0	1386	36	1/1	0,14	14	14	29	547	0	0	NA	NA	NA	NA	NA	NA	NA	NA	NA	NA	NA	NA	NA	NA	NA	NA	0	0	NA	0	NA	unambiguous	NA	1/1	NA	FALSE	NA	0	0
chr07	45855886	NA	C	T	732.25	NA	0	0	6	0.6	10	24	1X	125	125	0.237624	4.45795	4.75178	1	1	1	60	60	4	1	1.73338	1	0.930693	0	0	0	0	930	3962	101	12	3.0103	4.75178	12	1	12	3.0103	12	42	9.22372	59	snp	GT:AD:AO:DP:GQ:QA:QR:RO	1/1/1/1	0,10	10	10	0	378	0	0	0/0	62,0	0	62	99	0	2502	62	0/0	39,0	0	39	99	0	1460	39	1/1	0,14	14	14	27	552	0	0	NA	NA	NA	NA	NA	NA	NA	NA	NA	NA	NA	NA	NA	NA	NA	NA	0	0	NA	0	NA	unambiguous	NA	1/1	NA	FALSE	NA	0	0
chr07	45856354	NA	T	C	756.55	NA	0	0	6	0.6	10	26	1X	128	128	0.313131	4.34659	4.37279	2	1	1	59.3846	60	4	1	0.213551	0.884615	0.931373	0	0	0	0	1012	3780	102	12	3.34437	7.18293	14	1	11	4.34659	15	55	4.37279	47	snp	GT:AD:AO:DP:GQ:QA:QR:RO	1/1/1/1	0,13	13	13	0	525	0	0	0/0	66,0	0	66	99	0	2451	66	0/0	36,1	1	37	99	41	1329	36	1/1	0,12	12	12	2	446	0	0	NA	NA	NA	NA	NA	NA	NA	NA	NA	NA	NA	NA	NA	NA	NA	NA	0.615400000000001	0	NA	0	NA	unambiguous	NA	1/1	NA	FALSE	NA	0.02702702702702703	0
chr07	45856545	NA	A	G	569.94	NA	0	0	6	0.6	10	20	1X	106	106	0.232558	3.44459	3.91929	1	1	1	60	60	4	1	0.571845	0.95	0.930233	0	0	0	0	746	3160	86	11	3.44459	13.1102	9	1	8	4.74748	12	43	3.0103	43	snp	GT:AD:AO:DP:GQ:QA:QR:RO	1/1/1/1	0,10	10	10	0	388	0	0	0/0	53,0	0	53	99	0	1933	53	0/0	33,0	0	33	99	0	1227	33	1/1	0,10	10	10	17	358	0	0	NA	NA	NA	NA	NA	NA	NA	NA	NA	NA	NA	NA	NA	NA	NA	NA	0	0	NA	0	NA	unambiguous	NA	1/1	NA	FALSE	NA	0	0
chr07	45856586	NA	A	C	436.04	NA	0	0	6	0.6	10	15	1X	100	100	0.176471	3.15506	6.10145	3	1	1	58.8	60	4	1	1.66328	1	0.952941	0	0	0	0	593	3155	85	7	3.15506	5.07959	8	1	9	4.31318	6	44	3.24022	41	snp	GT:AD:AO:DP:GQ:QA:QR:RO	1/1/1/1	0,10	10	10	0	392	0	0	0/0	53,0	0	53	99	0	1950	53	0/0	32,0	0	32	99	0	1205	32	1/1	0,5	5	5	0	201	0	0	NA	NA	NA	NA	NA	NA	NA	NA	NA	NA	NA	NA	NA	NA	NA	NA	1.2	0	NA	0	NA	unambiguous	NA	1/1	NA	FALSE	NA	0	0
chr07	45856600	NA	G	A	509.66	NA	0	0	6	0.6	10	18	1X	102	102	0.214286	3.49285	6.73282	1	1	1	59	60	4	1	0.145761	1	0.952381	0	0	0	0	686	3236	84	8	3.49285	3.94093	10	1	10	3.49285	8	43	3.1137	41	snp	GT:AD:AO:DP:GQ:QA:QR:RO	1/1/1/1	0,11	11	11	0	420	0	0	0/0	55,0	0	55	99	0	2086	55	0/0	29,0	0	29	99	0	1150	29	1/1	0,7	7	7	8	266	0	0	NA	NA	NA	NA	NA	NA	NA	NA	NA	NA	NA	NA	NA	NA	NA	NA	1	0	NA	0	NA	unambiguous	NA	1/1	NA	FALSE	NA	0	0
chr07	45856628	NA	A	G	615.44	NA	0	0	6	0.6	10	20	1X	97	97	0.25974	3.44459	3.26411	1	1	1	59.1	60	4	1	0.815511	1	0.961039	0	0	0	0	788	3002	77	8	4.74748	6.42261	12	1	11	3.44459	9	47	11.1604	30	snp	GT:AD:AO:DP:GQ:QA:QR:RO	1/1/1/1	0,10	10	10	0	410	0	0	0/0	51,0	0	51	99	0	1974	51	0/0	26,0	0	26	99	0	1028	26	1/1	0,10	10	10	6	378	0	0	NA	NA	NA	NA	NA	NA	NA	NA	NA	NA	NA	NA	NA	NA	NA	NA	0.899999999999999	0	NA	0	NA	unambiguous	NA	1/1	NA	FALSE	NA	0	0
chr07	45856702	NA	G	A	682.27	NA	0	0	6	0.6	10	23	1X	122	122	0.232323	5.3706	3.20771	1	1	1	60	60	4	1	1.71276	1	0.929293	0	0	0	0	885	3870	99	10	3.86001	3.55865	13	1	16	10.6577	7	51	3.20771	48	snp	GT:AD:AO:DP:GQ:QA:QR:RO	1/1/1/1	0,10	10	10	0	387	0	0	0/0	68,0	0	68	99	0	2695	68	0/0	31,0	0	31	99	0	1175	31	1/1	0,13	13	13	23	498	0	0	NA	NA	NA	NA	NA	NA	NA	NA	NA	NA	NA	NA	NA	NA	NA	NA	0	0	NA	0	NA	unambiguous	NA	1/1	NA	FALSE	NA	0	0
chr07	45856727	NA	T	C	726.14	NA	0	0	6	0.6	10	23	1X	107	107	0.27381	3.10471	3.0103	1	1	1	60	60	4	1	0.599502	1	0.928571	0	0	0	0	913	3225	84	12	3.10471	6.73282	11	1	15	7.63648	8	48	6.73282	36	snp	GT:AD:AO:DP:GQ:QA:QR:RO	1/1/1/1	0,10	10	10	0	388	0	0	0/0	53,0	0	53	99	0	2039	53	0/0	31,0	0	31	99	0	1186	31	1/1	0,13	13	13	14	525	0	0	NA	NA	NA	NA	NA	NA	NA	NA	NA	NA	NA	NA	NA	NA	NA	NA	0	0	NA	0	NA	unambiguous	NA	1/1	NA	FALSE	NA	0	0
chr07	45857205	NA	T	C	643.29	NA	0	0	6	0.6	10	22	1X	122	122	0.22	4.58955	3.35774	1	1	1	60	60	4	1	0.075149	0.954545	0.92	0	0	0	0	857	3883	100	8	6.56362	10.0459	14	1	9	4.58955	13	61	13.5202	39	snp	GT:AD:AO:DP:GQ:QA:QR:RO	1/1/1/1	0,13	13	13	0	492	0	0	0/0	57,0	0	57	99	0	2210	57	0/0	43,0	0	43	99	0	1673	43	1/1	0,9	9	9	11	365	0	0	NA	NA	NA	NA	NA	NA	NA	NA	NA	NA	NA	NA	NA	NA	NA	NA	0	0	NA	0	NA	unambiguous	NA	1/1	NA	FALSE	NA	0	0
chr07	45857301	NA	A	C	1074.43	NA	0	0	8	0.666667	12	36	1X	131	131	0.324561	5.18177	6.87324	2	1	1	58.3333	59.9789	5	1	0.628518	1	0.905263	0	0	0	0	1411	3639	95	12	11.6962	3.21602	24	1	19	3.25157	17	47	3.03316	48	snp	GT:AD:AO:DP:GQ:QA:QR:RO	1/1/1/1	0,17	17	17	0	654	0	0	0/0	57,0	0	57	99	0	2217	57	0/0	38,2	2	40	82	80	1422	38	1/1	0,16	16	16	28	642	0	0	NA	NA	NA	NA	NA	NA	NA	NA	1/1	0,1	1	1	0	35	0	0	1.6456	0	0	0	NA	unambiguous	0	1/1	FALSE	FALSE	NA	0.05	0
chr07	45857732	NA	G	A	544.22	NA	0.888889	14.8328	5	0.5	10	18	1X	109	109	0.211111	3.0103	17.9243	1	1	1	60	59.6703	4	1	2.07849	0.888889	0.89011	0	0	0	0	721	3469	91	10	3.49285	9.90651	8	1	9	3.0103	9	47	3.22506	44	snp	GT:AD:AO:DP:GQ:QA:QR:RO	1/1/1/1	0,10	10	10	0	393	0	0	0/0	49,0	0	49	99	0	1855	49	0/0	41,0	0	41	99	0	1573	41	0/1	1,8	8	9	49	328	41	1	NA	NA	NA	NA	NA	NA	NA	NA	NA	NA	NA	NA	NA	NA	NA	NA	0.329700000000003	0	NA	1	NA	unambiguous	NA	1/1	NA	TRUE	NA	0	0
chr07	45858064	NA	T	C	1025.55	NA	0	0	6	0.6	10	32	1X	121	121	0.359551	5.45321	3.62026	1	1	1	60	60	4	1	3.11103	1	0.842697	0	0	0	0	1243	3477	89	20	7.3532400000000004	3.62026	12	1	19	5.45321	13	45	3.0347	44	snp	GT:AD:AO:DP:GQ:QA:QR:RO	1/1/1/1	0,11	11	11	0	428	0	0	0/0	54,0	0	54	99	0	2086	54	0/0	35,0	0	35	99	0	1391	35	1/1	0,21	21	21	44	815	0	0	NA	NA	NA	NA	NA	NA	NA	NA	NA	NA	NA	NA	NA	NA	NA	NA	0	0	NA	0	NA	unambiguous	NA	1/1	NA	FALSE	NA	0	0
chr07	45858099	NA	T	C	936.38	NA	0	0	6	0.6	10	31	1X	116	116	0	14.8483	3.42391	1	1	1.25	58.7742	60	4	1	2.32559	0.935484	0.845238	0	0	0	0	1237	3305	84	22	14.8483	8.07707	9	1	17	3.64073	14	37	5.59539	47	snp	GT:AD:AO:DP:GQ:QA:QR:RO	1/1/1/1	0,10	10	10	0	398	0	0	0/0	49,1	1	51	99	41	1913	49	0/0	35,1	1	36	99	41	1392	35	1/1	0,19	19	19	38	757	0	0	NA	NA	NA	NA	NA	NA	NA	NA	NA	NA	NA	NA	NA	NA	NA	NA	1.2258	0	NA	0	NA	unambiguous	NA	1/1	NA	FALSE	NA	0.027777777777777776	0.0196078431372549
chr07	45858208	NA	A	G	836.41	NA	0	0	6	0.6	10	26	1X	109	109	0.313253	6.01695	5.12945	1	1	1	60	60	4	1	2.30985	1	0.915663	0	0	0	0	1040	3226	83	8	11.3621	5.12945	18	1	12	3.34437	14	36	6.17594	47	snp	GT:AD:AO:DP:GQ:QA:QR:RO	1/1/1/1	0,11	11	11	0	433	0	0	0/0	54,0	0	54	99	0	2132	54	0/0	29,0	0	29	99	0	1094	29	1/1	0,15	15	15	23	607	0	0	NA	NA	NA	NA	NA	NA	NA	NA	NA	NA	NA	NA	NA	NA	NA	NA	0	0	NA	0	NA	unambiguous	NA	1/1	NA	FALSE	NA	0	0
chr07	45858490	NA	A	G	529.39	NA	0	0	6	0.6	10	19	1X	111	111	0.293785	5.8675	3.38795	1	1	1	60	59.9348	4	1	0.558661	1	0.847826	0	0	0	0	738	3603	92	8	4.03889	9.05266	11	1	7	5.8675	12	40	6.40913	52	snp	GT:AD:AO:DP:GQ:QA:QR:RO	1/1/1/1	0,10	10	10	0	401	0	0	0/0	59,0	0	59	99	0	2310	59	0/0	33,1	1	34	99	27	1293	33	1/1	0,8	8	8	5	310	0	0	NA	NA	NA	NA	NA	NA	NA	NA	NA	NA	NA	NA	NA	NA	NA	NA	0.0651999999999973	0	NA	0	NA	unambiguous	NA	1/1	NA	FALSE	NA	0.029411764705882353	0
chr07	45858782	NA	T	C	789.16	NA	0	0	6	0.6	10	25	1X	136	136	0.225225	3.09716	4.59489	1	1	1	58.76	60	4	1	2.9872	1	0.873874	0	0	0	0	1000	4322	111	12	3.09716	5.3774	13	1	13	3.09716	12	58	3.49937	53	snp	GT:AD:AO:DP:GQ:QA:QR:RO	1/1/1/1	0,10	10	10	0	402	0	0	0/0	70,0	0	70	99	0	2741	70	0/0	41,0	0	41	99	0	1581	41	1/1	0,15	15	15	25	598	0	0	NA	NA	NA	NA	NA	NA	NA	NA	NA	NA	NA	NA	NA	NA	NA	NA	1.24	0	NA	0	NA	unambiguous	NA	1/1	NA	FALSE	NA	0	0
chr07	45858952	NA	A	G	583.11	NA	0	0	8	0.666667	12	20	1X	121	121	0.14	4.74748	3.09716	2	1	1.33333	59.1	60	5	1	0.90681	1	0.96	0	0	0	0	797	3909	100	5	13.8677	3.79203	15	1	13	6.91895	7	46	4.40004	54	snp	GT:AD:AO:DP:GQ:QA:QR:RO	1/1/1/1	0,9	9	10	0	365	0	0	0/0	61,0	0	61	99	0	2416	61	0/0	39,0	0	39	99	0	1493	39	1/1	0,10	10	10	6	395	0	0	1/1	0,1	1	1	0	37	0	0	NA	NA	NA	NA	NA	NA	NA	NA	0.899999999999999	0	NA	0	0	unambiguous	NA	1/1	NA	FALSE	FALSE	0	0
chr07	45859089	NA	A	G	940.87	NA	0	0	6	0.6	10	29	1X	123	123	0.308511	3.08518	12.2506	1	1	1	60.3448	60	4	1	2.86353	0.931034	0.925532	0	0	0	0	1168	3606	94	16	3.68421	3.84193	13	1	13	3.68421	16	53	6.33681	41	snp	GT:AD:AO:DP:GQ:QA:QR:RO	1/1/1/1	0,16	16	16	0	652	0	0	0/0	56,0	0	56	99	0	2173	56	0/0	38,0	0	38	99	0	1433	38	1/1	0,13	13	13	13	516	0	0	NA	NA	NA	NA	NA	NA	NA	NA	NA	NA	NA	NA	NA	NA	NA	NA	0.344799999999999	0	NA	0	NA	unambiguous	NA	1/1	NA	FALSE	NA	0	0
chr07	45859144	NA	T	C	745.55	NA	0	0	6	0.6	10	24	1X	126	126	0.235294	3.37221	8.46027	2	1	1	60.4167	60	4	1	2.58067	0.958333	0.911765	0	0	0	0	958	4009	102	12	3.0103	6.07591	12	1	13	3.37221	11	54	3.7767	48	snp	GT:AD:AO:DP:GQ:QA:QR:RO	1/1/1/1	0,15	15	15	0	598	0	0	0/0	63,0	0	63	99	0	2475	63	0/0	39,0	0	39	99	0	1534	39	1/1	0,9	9	9	0	360	0	0	NA	NA	NA	NA	NA	NA	NA	NA	NA	NA	NA	NA	NA	NA	NA	NA	0.416699999999999	0	NA	0	NA	unambiguous	NA	1/1	NA	FALSE	NA	0	0
chr07	45859737	NA	A	G	2743.27	NA	0	0	10	0.714286	14	83	1X	200	200	0.340541	6.17594	3.47429	2	1	1	59.253	59.8462	6	1	1.41088	0.963855	0.888889	0	0	0	0	3261	4464	117	41	3.03646	3.17734	42	1	52	14.5479	31	54	4.51363	63	snp	GT:AD:AO:DP:GQ:QA:QR:RO	1/1/1/1	0,30	30	30	7	1200	0	0	0/0	74,0	0	74	99	0	2764	74	0/0	43,2	2	45	99	63	1700	43	1/1	0,38	38	38	84	1493	0	0	1/1	0,11	11	11	0	423	0	0	1/1	0,2	2	2	0	82	0	0	0.593200000000003	0	0	0	0	unambiguous	0	1/1	FALSE	FALSE	FALSE	0.044444444444444446	0
chr07	45859859	NA	T	C	2234.83	NA	0	0	8	0.666667	12	67	1X	187	187	0.372222	5.63551	3.29983	1	1	1	60	60	5	1	2.72838	1	0.908333	0	0	0	0	2635	4703	120	28	6.93191	4.81986	39	1	31	3.82055	36	49	11.7686	71	snp	GT:AD:AO:DP:GQ:QA:QR:RO	1/1/1/1	0,21	21	21	0	834	0	0	0/0	81,0	0	81	99	0	3211	81	0/0	39,0	0	39	99	0	1492	39	1/1	0,33	33	33	73	1304	0	0	1/1	0,13	13	13	12	497	0	0	NA	NA	NA	NA	NA	NA	NA	NA	0	0	NA	0	0	unambiguous	NA	1/1	NA	FALSE	FALSE	0	0
chr07	45859873	NA	T	G	2152.36	NA	0	0	8	0.666667	12	64	1X	189	189	0.341333	3.55317	5.94613	1	1	1	59.875	60	5	1	0.0243638	0.984375	0.92	0	0	0	0	2569	4784	125	25	9.66043	6.91895	39	1	25	9.66043	39	53	9.28151	72	snp	GT:AD:AO:DP:GQ:QA:QR:RO	1/1/1/1	0,24	24	24	0	945	0	0	0/0	82,0	0	82	99	0	3138	82	0/0	43,0	0	43	99	0	1646	43	1/1	0,29	29	29	57	1185	0	0	1/1	0,11	11	11	3	439	0	0	NA	NA	NA	NA	NA	NA	NA	NA	0.125	0	NA	0	0	unambiguous	NA	1/1	NA	FALSE	FALSE	0	0
chr07	45860301	NA	T	C	2204.48	NA	0	0	10	0.714286	14	65	1X	173	173	0.300926	10.5269	8.15749	4	1	1	59.6462	60	6	1	0.264896	0.953846	0.888889	0	0	0	0	2584	4267	108	35	3.84548	3.73412	30	1	33	3.04371	32	51	3.73412	57	snp	GT:AD:AO:DP:GQ:QA:QR:RO	1/1/1/1	0,19	19	19	0	753	0	0	0/0	62,0	0	62	99	0	2449	62	0/0	46,0	0	46	99	0	1818	46	1/1	0,30	30	30	74	1188	0	0	1/1	0,15	15	15	29	602	0	0	1/1	0,1	1	1	0	41	0	0	0.3538	0	0	0	0	unambiguous	0	1/1	FALSE	FALSE	FALSE	0	0
chr07	45861695	NA	A	G	1987.47	NA	0	0	8	0.666667	12	59	1X	158	158	0.397306	3.0471	5.66432	1	1	1	60	60	5	1	3.27843	0.966102	0.878788	0	0	0	0	2327	3869	99	36	9.23028	3.20771	23	1	24	7.46366	35	50	3.03223	49	snp	GT:AD:AO:DP:GQ:QA:QR:RO	1/1/1/1	0,14	14	14	0	538	0	0	0/0	52,0	0	52	99	0	2046	52	0/0	47,0	0	47	99	0	1823	47	1/1	0,30	30	30	71	1197	0	0	1/1	0,15	15	15	26	592	0	0	NA	NA	NA	NA	NA	NA	NA	NA	0	0	NA	0	0	unambiguous	NA	1/1	NA	FALSE	FALSE	0	0
chr07	45861797	NA	T	G	2499.17	NA	0	0	10	0.714286	14	74	1X	145	145	0.521127	12.5178	3.7749	1	1	1	59.8243	60	6	1	2.00944	0.986486	0.859155	0	0	0	0	2886	2760	71	28	12.5178	5.48761	46	1	42	5.94472	32	31	5.48761	40	snp	GT:AD:AO:DP:GQ:QA:QR:RO	1/1/1/1	0,19	19	19	0	742	0	0	0/0	35,0	0	35	99	0	1400	35	0/0	36,0	0	36	99	0	1360	36	1/1	0,36	36	36	91	1423	0	0	1/1	0,10	10	10	13	360	0	0	1/1	0,9	9	9	10	361	0	0	0.175699999999999	0	0	0	0	unambiguous	0	1/1	FALSE	FALSE	FALSE	0	0
chr07	45862138	NA	G	T	3787.61	NA	0	0	10	0.714286	14	109	1X	198	198	0.61236	3.1896	3.22989	0	1	1	58.2477	60	6	1	1.40571	0.990826	0.910112	0	0	0	0	4318	3537	89	59	4.62396	5.96253	50	1	58	3.98647	51	48	4.20583	41	snp	GT:AD:AO:DP:GQ:QA:QR:RO	1/1/1/1	0,34	34	34	7	1359	0	0	0/0	53,0	0	53	99	0	2094	53	0/0	36,0	0	36	99	0	1443	36	1/1	0,35	35	35	70	1382	0	0	1/1	0,25	25	25	40	976	0	0	1/1	0,15	15	15	10	601	0	0	1.7523	0	0	0	0	unambiguous	0	1/1	FALSE	FALSE	FALSE	0	0
chr07	45862174	NA	C	A	2961.68	NA	0	0	10	0.714286	14	88	1X	171	171	0.53012	9.32731	3.66436	1	1	1	57.7045	60	6	1	1.19409	1	0.915663	0	0	0	0	3415	3210	83	49	5.47788	4.29225	39	1	47	3.89863	41	47	6.17594	36	snp	GT:AD:AO:DP:GQ:QA:QR:RO	1/1/1/1	0,28	28	28	1	1078	0	0	0/0	52,0	0	52	99	0	1991	52	0/0	31,0	0	31	99	0	1219	31	1/1	0,31	31	31	74	1206	0	0	1/1	0,17	17	17	32	675	0	0	1/1	0,12	12	12	17	456	0	0	2.2955	0	0	0	0	unambiguous	0	1/1	FALSE	FALSE	FALSE	0	0
chr07	45862543	NA	C	A	4084.33	NA	0	0	10	0.714286	14	121	1X	223	223	0.915	10.9245	5.13919	1	1	1	59.6116	60	6	1	2.34996	0.983471	0.882353	0	0	0	0	4704	3977	102	51	9.48883	3.7767	70	1	52	8.19671	69	60	9.90792	42	snp	GT:AD:AO:DP:GQ:QA:QR:RO	1/1/1/1	0,27	27	27	0	1056	0	0	0/0	62,1	1	63	99	41	2412	62	0/0	40,0	0	40	99	0	1565	40	1/1	0,36	36	36	89	1396	0	0	1/1	0,31	31	31	74	1180	0	0	1/1	0,26	26	26	59	1031	0	0	0.388399999999997	0	0	0	0	unambiguous	0	1/1	FALSE	FALSE	FALSE	0	0.015873015873015872
chr07	45862759	NA	G	A	5319.31	NA	0	0	10	0.714286	14	151	1X	269	269	0.639831	11.9982	3.30474	0	1	1	59.0861	60	6	1	2.52419	0.986755	0.90678	0	0	0	0	6055	4653	118	60	16.8301	4.18805	91	1	71	4.17513	80	48	11.917	70	snp	GT:AD:AO:DP:GQ:QA:QR:RO	1/1/1/1	0,45	45	45	11	1773	0	0	0/0	67,0	0	67	99	0	2652	67	0/0	51,0	0	51	99	0	2001	51	1/1	0,54	54	54	99	2193	0	0	1/1	0,22	22	22	21	898	0	0	1/1	0,30	30	30	45	1191	0	0	0.913899999999998	0	0	0	0	unambiguous	0	1/1	FALSE	FALSE	FALSE	0	0
chr07	45862818	NA	G	C	5181.37	NA	0	0	10	0.714286	14	149	1X	256	256	0.696262	3.14146	7.57648	0	1	1	59.3221	60	6	1	3.905	0.973154	0.878505	0	0	0	0	5863	4161	107	81	5.47325	11.96	68	1	66	7.22208	83	45	8.8753	62	snp	GT:AD:AO:DP:GQ:QA:QR:RO	1/1/1/1	0,42	42	42	17	1684	0	0	0/0	66,0	0	66	99	0	2572	66	0/0	41,0	0	41	99	0	1589	41	1/1	0,55	55	55	99	2171	0	0	1/1	0,21	21	21	28	799	0	0	1/1	0,31	31	31	58	1209	0	0	0.677900000000001	0	0	0	0	unambiguous	0	1/1	FALSE	FALSE	FALSE	0	0
chr07	45864295	NA	T	C	3811.79	NA	0	0	10	0.714286	14	112	1X	213	213	0.554455	3.08785	9.22372	1	1	1	58.4107	60	6	1	1.24361	0.955357	0.910891	0	0	0	0	4365	3931	101	61	4.94911	3.2038	51	1	50	5.80219	62	49	3.2038	52	snp	GT:AD:AO:DP:GQ:QA:QR:RO	1/1/1/1	0,33	33	33	1	1318	0	0	0/0	59,0	0	59	99	0	2335	59	0/0	42,0	0	42	99	0	1596	42	1/1	0,36	36	36	87	1388	0	0	1/1	0,25	25	25	54	987	0	0	1/1	0,18	18	18	33	672	0	0	1.5893	0	0	0	0	unambiguous	0	1/1	FALSE	FALSE	FALSE	0	0
chr07	45864689	NA	T	A	2796.89	NA	0	0	10	0.714286	14	80	1X	183	183	0.38835	3.11887	6.5732	3	1	1	59.375	60	6	1	0.886968	0.975	0.902913	0	0	0	0	3206	3978	103	34	6.91895	3.20004	46	1	41	3.11887	39	49	3.53736	54	snp	GT:AD:AO:DP:GQ:QA:QR:RO	1/1/1/1	0,15	15	15	0	601	0	0	0/0	61,0	0	61	99	0	2378	61	0/0	42,0	0	42	99	0	1600	42	1/1	0,47	47	47	99	1875	0	0	1/1	0,17	17	17	30	689	0	0	1/1	0,1	1	1	0	41	0	0	0.625	0	0	0	0	unambiguous	0	1/1	FALSE	FALSE	FALSE	0	0
chr07	45865306	NA	A	T	4162.46	NA	0	0	10	0.714286	14	124	1X	211	211	0.712644	6.44263	8.62618	0	1	1	58.2984	60	6	1	3.72009	0.927419	0.908046	0	0	0	0	4722	3156	87	68	5.53201	5.03202	56	1	59	3.64073	65	38	6.03039	49	snp	GT:AD:AO:DP:GQ:QA:QR:RO	1/1/1/1	0,35	35	35	16	1343	0	0	0/0	41,0	0	41	99	0	1538	41	0/0	46,0	0	46	99	0	1618	46	1/1	0,29	29	29	60	1102	0	0	1/1	0,35	35	35	78	1334	0	0	1/1	0,25	25	25	48	943	0	0	1.7016	0	0	0	0	unambiguous	0	1/1	FALSE	FALSE	FALSE	0	0
chr07	45865794	NA	T	A	4660.71	NA	0	0	10	0.714286	14	134	1X	241	241	0.626168	6.18648	5.46589	0	1	1	59.1418	60	6	1	5.4891	0.977612	0.915888	0	0	0	0	5298	4151	107	64	3.59368	3.51765	70	1	64	3.59368	70	45	8.8753	62	snp	GT:AD:AO:DP:GQ:QA:QR:RO	1/1/1/1	0,53	53	53	24	2104	0	0	0/0	65,0	0	65	99	0	2557	65	0/0	42,0	0	42	99	0	1594	42	1/1	0,26	26	26	36	1020	0	0	1/1	0,30	30	30	48	1185	0	0	1/1	0,25	25	25	33	989	0	0	0.858199999999997	0	0	0	0	unambiguous	0	1/1	FALSE	FALSE	FALSE	0	0
chr07	45869310	NA	C	T	2186.37	NA	0	0	8	0.666667	12	63	1X	153	153	0.466667	3.32051	3.39634	1	1	1	60	60	5	1	0.615471	1	0.888889	0	0	0	0	2535	3510	90	29	3.872	4.55446	34	1	24	10.7656	39	38	7.73928	52	snp	GT:AD:AO:DP:GQ:QA:QR:RO	1/1/1/1	0,15	15	15	0	599	0	0	0/0	58,0	0	58	99	0	2283	58	0/0	32,0	0	32	99	0	1227	32	1/1	0,29	29	29	79	1157	0	0	1/1	0,19	19	19	49	779	0	0	NA	NA	NA	NA	NA	NA	NA	NA	0	0	NA	0	0	unambiguous	NA	1/1	NA	FALSE	FALSE	0	0
chr07	45876018	NA	A	G	2277.96	NA	0	0	8	0.666667	12	68	1X	159	159	0.885714	3.0103	3.03416	1	1	1	58.7647	59.6154	5	1	0.353522	0.941176	0.923077	0	0	0	0	2677	3415	91	33	3.13803	4.94315	35	1	33	3.13803	35	39	7.04303	52	snp	GT:AD:AO:DP:GQ:QA:QR:RO	1/1/1/1	0,23	23	23	4	917	0	0	0/0	56,1	1	57	99	41	2139	56	0/0	35,0	0	35	99	0	1276	35	1/1	0,36	36	36	83	1428	0	0	1/1	0,8	8	8	0	291	0	0	NA	NA	NA	NA	NA	NA	NA	NA	0.850700000000003	0	NA	0	0	unambiguous	NA	1/1	NA	FALSE	FALSE	0	0.017543859649122806
chr07	45877137	NA	T	A	3348.09	NA	0	0	10	0.714286	14	99	1X	181	181	0.603659	4.08507	5.65844	0	1	1	59.2222	60	6	1	0.4757	0.969697	0.914634	0	0	0	0	3831	3149	82	58	9.34924	13.6028	41	1	40	10.9285	59	33	9.78953	49	snp	GT:AD:AO:DP:GQ:QA:QR:RO	1/1/1/1	0,29	29	29	4	1097	0	0	0/0	47,0	0	47	99	0	1738	47	0/0	35,0	0	35	99	0	1411	35	1/1	0,29	29	29	55	1132	0	0	1/1	0,26	26	26	46	1018	0	0	1/1	0,15	15	15	13	584	0	0	0.777799999999999	0	0	0	0	unambiguous	0	1/1	FALSE	FALSE	FALSE	0	0
chr07	45877229	NA	T	C	2886.97	NA	0	0	10	0.714286	14	85	1X	169	169	0.505952	10.3933	3.42391	1	1	1	59.7412	60	6	1	2.88404	0.964706	0.904762	0	0	0	0	3331	3331	84	36	7.3277	3.0103	49	1	34	10.3933	51	42	3.0103	42	snp	GT:AD:AO:DP:GQ:QA:QR:RO	1/1/1/1	0,24	24	24	0	944	0	0	0/0	52,0	0	52	99	0	2068	52	0/0	32,0	0	32	99	0	1263	32	1/1	0,25	25	25	53	981	0	0	1/1	0,22	22	22	44	844	0	0	1/1	0,14	14	14	19	562	0	0	0.258800000000001	0	0	0	0	unambiguous	0	1/1	FALSE	FALSE	FALSE	0	0
chr07	45877565	NA	A	T	4641.65	NA	0	0	10	0.714286	14	137	1X	222	222	1	3.15295	4.66476	0	1	1.2	57.6788	60	6	1	8.81835	0.970803	0.916667	0	0	0	0	5309	3169	84	79	10.0002	3.94093	58	1	83	16.3403	54	49	8.07707	35	snp	GT:AD:AO:DP:GQ:QA:QR:RO	1/1/1/1	0,46	46	46	38	1840	0	0	0/0	47,1	1	48	99	39	1777	47	0/0	37,0	0	37	99	0	1392	37	1/1	0,37	37	38	92	1437	0	0	1/1	0,24	24	24	53	885	0	0	1/1	0,29	29	29	68	1108	0	0	2.3212	0	0	0	0	unambiguous	0	1/1	FALSE	FALSE	FALSE	0	0.020833333333333332
chr07	45879558	NA	T	G	4458.65	NA	0	0	10	0.714286	14	130	1X	235	235	0.619048	3.61163	18.0865	0	1	1	59.7923	60	6	1	1.19871	0.953846	0.866667	0	0	0	0	5062	3973	105	66	3.07711	4.68544	64	1	62	3.61163	68	54	3.19643	51	snp	GT:AD:AO:DP:GQ:QA:QR:RO	1/1/1/1	0,38	38	38	6	1477	0	0	0/0	62,0	0	62	99	0	2341	62	0/0	43,0	0	43	99	0	1632	43	1/1	0,33	33	33	58	1321	0	0	1/1	0,31	31	31	52	1160	0	0	1/1	0,28	28	28	43	1104	0	0	0.207700000000003	0	0	0	0	unambiguous	0	1/1	FALSE	FALSE	FALSE	0	0
chr07	45880136	NA	A	G	2986.93	NA	0	0	10	0.714286	14	89	1X	173	173	0.529762	5.96253	3.94093	1	1	1	60.1124	60	6	1	1.02419	0.955056	0.904762	0	0	0	0	3443	3192	84	39	5.96253	4.66476	50	1	56	15.9171	33	43	3.1137	41	snp	GT:AD:AO:DP:GQ:QA:QR:RO	1/1/1/1	0,29	29	29	1	1132	0	0	0/0	53,0	0	53	99	0	2027	53	0/0	31,0	0	31	99	0	1165	31	1/1	0,18	18	18	35	712	0	0	1/1	0,24	24	24	53	908	0	0	1/1	0,18	18	18	35	691	0	0	0.112400000000001	0	0	0	0	unambiguous	0	1/1	FALSE	FALSE	FALSE	0	0
chr07	45880186	NA	A	G	3206.16	NA	0	0	10	0.714286	14	95	1X	169	169	0.641892	17.2963	3.47981	0	1	1	60	60	6	1	2.12709	0.968421	0.837838	0	0	0	0	3658	2748	74	45	3.58174	7.23587	50	1	50	3.58174	45	40	4.06669	34	snp	GT:AD:AO:DP:GQ:QA:QR:RO	1/1/1/1	0,30	30	30	10	1165	0	0	0/0	41,0	0	41	99	0	1502	41	0/0	33,0	0	33	99	0	1246	33	1/1	0,18	18	18	26	708	0	0	1/1	0,26	26	26	51	1011	0	0	1/1	0,21	21	21	35	774	0	0	0	0	0	0	0	unambiguous	0	1/1	FALSE	FALSE	FALSE	0	0
chr07	45880384	NA	A	G	3242.12	NA	0	0	10	0.714286	14	96	1X	190	190	0.510638	5.27225	6.33681	1	1	1	60	60	6	1	2.5181	0.979167	0.914894	0	0	0	0	3724	3646	94	53	5.27225	5.32038	43	1	54	6.26751	42	59	16.3163	35	snp	GT:AD:AO:DP:GQ:QA:QR:RO	1/1/1/1	0,29	29	29	0	1133	0	0	0/0	65,0	0	65	99	0	2517	65	0/0	29,0	0	29	99	0	1129	29	1/1	0,22	22	22	41	862	0	0	1/1	0,19	19	19	32	749	0	0	1/1	0,26	26	26	53	980	0	0	0	0	0	0	0	unambiguous	0	1/1	FALSE	FALSE	FALSE	0	0
chr07	45882308	NA	T	A	2779.53	NA	0	0	10	0.714286	14	83	1X	178	178	0.436842	5.12945	5.77607	2	1	1	59.0964	59.8947	6	1	0.613084	0.987952	0.905263	0	0	0	0	3213	3635	95	40	3.24576	9.61615	43	1	37	5.12945	46	48	3.03316	47	snp	GT:AD:AO:DP:GQ:QA:QR:RO	1/1/1/1	0,20	20	20	0	767	0	0	0/0	59,0	0	59	99	0	2299	59	0/0	36,0	0	36	99	0	1336	36	1/1	0,39	39	39	99	1502	0	0	1/1	0,14	14	14	29	538	0	0	1/1	0,10	10	10	2	406	0	0	0.798299999999998	0	0	0	0	unambiguous	0	1/1	FALSE	FALSE	FALSE	0	0
chr07	45883145	NA	T	C	4425	NA	0	0	10	0.714286	14	130	1X	225	225	0.925	3.07711	3.21602	0	1	1	59.4077	60	6	1	0.160285	0.976923	0.936842	0	0	0	0	5051	3721	95	59	5.41562	4.86177	71	1	63	3.27756	67	52	4.86177	43	snp	GT:AD:AO:DP:GQ:QA:QR:RO	1/1/1/1	0,27	27	27	3	1062	0	0	0/0	55,1	1	56	99	41	2184	55	0/0	40,0	0	40	99	0	1537	40	1/1	0,41	41	41	93	1557	0	0	1/1	0,24	24	24	42	944	0	0	1/1	0,37	37	37	81	1447	0	0	0.592300000000002	0	0	0	0	unambiguous	0	1/1	FALSE	FALSE	FALSE	0	0.017857142857142856
chr07	45884136	NA	G	A	4505.76	NA	0	0	10	0.714286	14	132	1X	242	242	0.6	5.37918	5.85295	1	1	1	59.0833	60	6	1	1.14469	0.977273	0.881818	0	0	0	0	5138	4289	110	73	6.23461	6.87947	59	1	75	8.34028	57	59	4.2737	51	snp	GT:AD:AO:DP:GQ:QA:QR:RO	1/1/1/1	0,33	33	33	1	1299	0	0	0/0	62,0	0	62	99	0	2414	62	0/0	48,0	0	48	99	0	1875	48	1/1	0,30	30	30	72	1141	0	0	1/1	0,35	35	35	87	1360	0	0	1/1	0,34	34	34	84	1338	0	0	0.916699999999999	0	0	0	0	unambiguous	0	1/1	FALSE	FALSE	FALSE	0	0
chr07	45885509	NA	C	A	3572.5	NA	0	0	10	0.714286	14	107	1X	202	202	0.563158	6.44001	5.77607	0	1	1	60	60	6	1	1.85844	0.962617	0.915789	0	0	0	0	4085	3728	95	53	3.03059	3.03316	54	1	56	3.51765	51	40	8.15326	55	snp	GT:AD:AO:DP:GQ:QA:QR:RO	1/1/1/1	0,41	41	41	9	1574	0	0	0/0	67,0	0	67	99	0	2634	67	0/0	28,0	0	28	99	0	1094	28	1/1	0,29	29	29	45	1100	0	0	1/1	0,17	17	17	9	665	0	0	1/1	0,20	20	20	18	746	0	0	0	0	0	0	0	unambiguous	0	1/1	FALSE	FALSE	FALSE	0	0
chr07	45885596	NA	A	G	3696.38	NA	0	0	10	0.714286	14	110	1X	206	206	0.572917	4.2737	3.37221	0	1	1	59.8364	60	6	1	1.25823	0.972727	0.895833	0	0	0	0	4226	3754	96	63	8.06391	3.37221	47	1	60	4.98437	50	48	3.0103	48	snp	GT:AD:AO:DP:GQ:QA:QR:RO	1/1/1/1	0,47	47	47	17	1817	0	0	0/0	71,0	0	71	99	0	2791	71	0/0	25,0	0	25	99	0	963	25	1/1	0,22	22	22	25	855	0	0	1/1	0,25	25	25	34	946	0	0	1/1	0,16	16	16	7	608	0	0	0.163600000000002	0	0	0	0	unambiguous	0	1/1	FALSE	FALSE	FALSE	0	0
chr07	45886066	NA	T	C	3769.19	NA	0	0	10	0.714286	14	109	1X	208	208	0.550505	3.03022	3.55865	1	1	1	60	60	6	1	0.25036	0.981651	0.89899	0	0	0	0	4311	3787	99	58	3.98647	3.03223	51	1	63	8.76769	46	51	3.20771	48	snp	GT:AD:AO:DP:GQ:QA:QR:RO	1/1/1/1	0,36	36	36	2	1439	0	0	0/0	62,0	0	62	99	0	2369	62	0/0	37,0	0	37	99	0	1418	37	1/1	0,30	30	30	70	1181	0	0	1/1	0,26	26	26	58	1006	0	0	1/1	0,17	17	17	31	685	0	0	0	0	0	0	0	unambiguous	0	1/1	FALSE	FALSE	FALSE	0	0
chr07	45886120	NA	T	C	3267.84	NA	0	0	10	0.714286	14	95	1X	180	180	0.558824	3.03316	10.3933	1	1	1	60	60	6	1	0.0398083	0.989474	0.929412	0	0	0	0	3739	3310	85	42	5.77607	7.3277	53	1	54	6.87324	41	36	7.3277	49	snp	GT:AD:AO:DP:GQ:QA:QR:RO	1/1/1/1	0,31	31	31	3	1222	0	0	0/0	55,0	0	55	99	0	2127	55	0/0	30,0	0	30	99	0	1183	30	1/1	0,23	23	23	53	870	0	0	1/1	0,26	26	26	62	1054	0	0	1/1	0,15	15	15	29	593	0	0	0	0	0	0	0	unambiguous	0	1/1	FALSE	FALSE	FALSE	0	0
chr07	45886329	NA	A	G	3432.08	NA	0	0	10	0.714286	14	100	1X	190	190	0.555556	8.56927	7.73928	1	1	1	60.2	60	6	1	1.77945	0.99	0.866667	0	0	0	0	3920	3535	90	49	3.09716	3.39634	51	1	49	3.09716	51	53	9.18693	37	snp	GT:AD:AO:DP:GQ:QA:QR:RO	1/1/1/1	0,27	27	27	1	1034	0	0	0/0	54,0	0	54	99	0	2139	54	0/0	36,0	0	36	99	0	1396	36	1/1	0,20	20	20	41	808	0	0	1/1	0,23	23	23	50	912	0	0	1/1	0,30	30	30	71	1166	0	0	0.200000000000003	0	0	0	0	unambiguous	0	1/1	FALSE	FALSE	FALSE	0	0
chr07	45887052	NA	T	A	4468.61	NA	0	0	10	0.714286	14	128	1X	227	227	0.646465	3.07816	4.78696	0	1	1	60	60	6	1	3.76526	0.984375	0.909091	0	0	0	0	5065	3936	99	60	4.09604	5.66432	68	1	59	4.70676	69	45	4.78696	54	snp	GT:AD:AO:DP:GQ:QA:QR:RO	1/1/1/1	0,43	43	43	16	1695	0	0	0/0	60,0	0	60	99	0	2358	60	0/0	39,0	0	39	99	0	1578	39	1/1	0,37	37	37	74	1460	0	0	1/1	0,22	22	22	29	881	0	0	1/1	0,26	26	26	41	1029	0	0	0	0	0	0	0	unambiguous	0	1/1	FALSE	FALSE	FALSE	0	0
chr07	45887750	NA	T	C	3027.34	NA	0	0	10	0.714286	14	90	1X	166	166	0.592105	19.3205	19.4678	1	1	1	59.6778	60	6	1	0.284411	0.966667	0.828947	0	0	0	0	3478	2987	76	48	3.87889	19.4678	42	1	36	10.8276	54	36	3.46745	40	snp	GT:AD:AO:DP:GQ:QA:QR:RO	1/1/1/1	0,25	25	25	2	966	0	0	0/0	42,0	0	42	99	0	1651	42	0/0	34,0	0	34	99	0	1336	34	1/1	0,24	24	24	61	947	0	0	1/1	0,19	19	19	45	742	0	0	1/1	0,22	22	22	55	823	0	0	0.322200000000002	0	0	0	0	unambiguous	0	1/1	FALSE	FALSE	FALSE	0	0
chr07	45887844	NA	G	T	2364.28	NA	0	0	10	0.714286	14	70	1X	172	172	0.343137	4.99565	6.07591	1	1	1	60	60	6	1	1.24845	0.942857	0.960784	0	0	0	0	2758	3983	102	38	4.12706	4.37279	32	1	37	3.50664	33	56	5.13919	46	snp	GT:AD:AO:DP:GQ:QA:QR:RO	1/1/1/1	0,15	15	15	0	607	0	0	0/0	67,0	0	67	99	0	2614	67	0/0	35,0	0	35	99	0	1369	35	1/1	0,31	31	31	67	1215	0	0	1/1	0,11	11	11	7	420	0	0	1/1	0,13	13	13	13	516	0	0	0	0	0	0	0	unambiguous	0	1/1	FALSE	FALSE	FALSE	0	0
chr07	45887889	NA	A	T	2324.15	NA	0	0	10	0.714286	14	69	1X	176	176	0.32243	3.04177	8.8753	1	1	1	60	60	6	1	1.03731	0.971014	0.953271	0	0	0	0	2722	4111	107	35	3.04177	4.65412	34	1	35	3.04177	34	51	3.51765	56	snp	GT:AD:AO:DP:GQ:QA:QR:RO	1/1/1/1	0,16	16	16	0	635	0	0	0/0	73,0	0	73	99	0	2791	73	0/0	34,0	0	34	99	0	1320	34	1/1	0,28	28	28	55	1092	0	0	1/1	0,13	13	13	9	503	0	0	1/1	0,12	12	12	6	492	0	0	0	0	0	0	0	unambiguous	0	1/1	FALSE	FALSE	FALSE	0	0
chr07	45889074	NA	G	A	3182.47	NA	0	0	10	0.714286	14	95	1X	189	189	0.505319	5.77607	3.1027	1	1	1	60	60	6	1	3.48651	0.989474	0.893617	0	0	0	0	3650	3689	94	45	3.58174	10.4949	50	1	47	3.03316	48	36	14.1911	58	snp	GT:AD:AO:DP:GQ:QA:QR:RO	1/1/1/1	0,26	26	26	0	1010	0	0	0/0	52,0	0	52	99	0	2100	52	0/0	42,0	0	42	99	0	1589	42	1/1	0,23	23	23	44	825	0	0	1/1	0,20	20	20	35	793	0	0	1/1	0,26	26	26	53	1022	0	0	0	0	0	0	0	unambiguous	0	1/1	FALSE	FALSE	FALSE	0	0
chr07	45889261	NA	C	G	3496.33	NA	0	0	10	0.714286	14	101	1X	183	183	0.692683	4.75178	6.82362	0	1	1	60	59.8171	6	1	0.293379	0.980198	0.939024	0	0	0	0	4001	3199	82	44	6.64375	5.65844	57	1	52	3.2038	49	51	13.6028	31	snp	GT:AD:AO:DP:GQ:QA:QR:RO	1/1/1/1	0,28	28	28	4	1122	0	0	0/0	41,1	1	42	99	22	1620	41	0/0	41,0	0	41	99	0	1579	41	1/1	0,22	22	22	35	890	0	0	1/1	0,21	21	21	32	829	0	0	1/1	0,29	29	29	56	1138	0	0	0.182899999999997	0	0	0	0	unambiguous	0	1/1	FALSE	FALSE	FALSE	0	0.023809523809523808
chr07	45889276	NA	G	A	3403.75	NA	0	0	10	0.714286	14	101	1X	181	181	0.728205	3.54779	5.72464	0	1	1	60	59.8125	6	1	0.634305	0.960396	0.9375	0	0	0	0	3958	3132	80	42	9.22372	5.72464	59	1	54	4.06379	47	50	13.8677	30	snp	GT:AD:AO:DP:GQ:QA:QR:RO	1/1/1/1	0,28	28	28	5	1100	0	0	0/0	41,2	2	43	99	82	1605	41	0/0	39,0	0	39	99	0	1527	39	1/1	0,19	19	19	27	743	0	0	1/1	0,23	23	23	39	893	0	0	1/1	0,29	29	29	57	1140	0	0	0.1875	0	0	0	0	unambiguous	0	1/1	FALSE	FALSE	FALSE	0	0.046511627906976744
chr07	45889991	NA	A	G	4610.84	NA	0	0	10	0.714286	14	133	1X	218	218	0.863415	3.15724	12.2327	0	1	1	60	59.7765	6	1	9.32449	0.977444	0.941176	0	0	0	0	5238	3310	85	71	4.33278	3.03585	62	1	59	6.68384	74	38	5.07959	47	snp	GT:AD:AO:DP:GQ:QA:QR:RO	1/1/1/1	0,50	50	50	40	1973	0	0	0/0	44,1	1	45	99	41	1727	44	0/0	41,0	0	41	99	0	1583	41	1/1	0,31	31	31	71	1231	0	0	1/1	0,25	25	25	53	987	0	0	1/1	0,26	26	26	56	1006	0	0	0.223500000000001	0	0	0	0	unambiguous	0	1/1	FALSE	FALSE	FALSE	0	0.022222222222222223
chr07	45905178	NA	A	G	4297.34	NA	0	0	10	0.714286	14	123	1X	219	219	0.640625	5.99387	3.21602	0	1	1	59.7073	60	6	1	1.82958	0.943089	0.947368	0	0	0	0	4881	3689	95	70	8.11238	4.86177	53	1	65	3.87536	58	40	8.15326	55	snp	GT:AD:AO:DP:GQ:QA:QR:RO	1/1/1/1	0,35	35	35	9	1409	0	0	0/0	63,0	0	64	99	0	2433	63	0/0	32,0	0	32	99	0	1256	32	1/1	0,33	33	33	64	1318	0	0	1/1	0,27	27	27	46	1067	0	0	1/1	0,28	28	28	49	1087	0	0	0.292700000000004	0	0	0	0	unambiguous	0	1/1	FALSE	FALSE	FALSE	0	0
chr07	45905326	NA	T	C	1079.2	NA	0	0	10	0.714286	14	35	1X	143	143	0.162037	3.56868	8.15749	4	1	1	57.5429	60	6	1	3.34961	1	0.925926	0	0	0	0	1358	4220	108	11	13.4954	3.332	24	1	16	3.56868	19	64	11.0528	44	snp	GT:AD:AO:DP:GQ:QA:QR:RO	1/1/1/1	0,14	14	14	0	546	0	0	0/0	62,0	0	62	99	0	2405	62	0/0	46,0	0	46	99	0	1815	46	1/1	0,15	15	15	18	570	0	0	1/1	0,3	3	3	0	123	0	0	1/1	0,3	3	3	0	119	0	0	2.4571	0	0	0	0	unambiguous	0	1/1	FALSE	FALSE	FALSE	0	0
chr07	45909331	NA	A	G	4373.38	NA	0	0	10	0.714286	14	125	1X	215	215	0.694444	3.16665	6.48466	0	1	1	56.312	60	6	1	5.74516	0.984	0.911111	0	0	0	0	4964	3444	90	67	4.41741	6.48466	58	1	64	3.16665	61	40	5.42305	50	snp	GT:AD:AO:DP:GQ:QA:QR:RO	1/1/1/1	0,44	44	44	25	1780	0	0	0/0	56,0	0	56	99	0	2145	56	0/0	34,0	0	34	99	0	1299	34	1/1	0,29	29	29	57	1108	0	0	1/1	0,27	27	27	51	1078	0	0	1/1	0,25	25	25	45	998	0	0	3.688	0	0	0	0	unambiguous	0	1/1	FALSE	FALSE	FALSE	0	0
chr07	45922966	NA	C	G	2092.93	NA	0.480769	3.51141	2	0.142857	14	75	1X	245	245	3.50562	3.03925	3.21467	1	1	1	59.0533	59.4941	6	1	2.10631	0.893333	0.923529	0	0	0	0	2956	6673	170	36	3.27088	3.47014	39	1	31	7.90335	44	95	8.11965	75	snp	GT:AD:AO:DP:GQ:QA:QR:RO	0/0/0/0	26,0	0	26	10	0	998	26	0/1	41,42	42	83	99	1649	1608	41	0/1	40,33	33	73	99	1307	1557	40	0/0	33,0	0	33	77	0	1324	33	0/0	9,0	0	9	0	0	365	9	0/0	21,0	0	21	40	0	821	21	0.440800000000003	0	0	0	0	ambiguous	0	0/0	FALSE	FALSE	FALSE	0.4520547945205479	0.5060240963855421
chr07	45924787	NA	G	T	4533.94	NA	0	0	10	0.714286	14	129	1X	216	216	0.741379	3.1618	6.03039	0	1	1	59.907	60	6	1	7.34781	0.953488	0.908046	0	0	0	0	5115	3416	87	65	3.02713	4.23331	64	1	58	5.8551	71	38	6.03039	49	snp	GT:AD:AO:DP:GQ:QA:QR:RO	1/1/1/1	0,50	50	50	37	2000	0	0	0/0	56,0	0	56	99	0	2205	56	0/0	31,0	0	31	99	0	1211	31	1/1	0,36	36	36	83	1414	0	0	1/1	0,19	19	19	32	748	0	0	1/1	0,24	24	24	47	953	0	0	0.0930000000000035	0	0	0	0	unambiguous	0	1/1	FALSE	FALSE	FALSE	0	0
chr07	45924800	NA	A	G	4410.46	NA	0	0	10	0.714286	14	127	1X	215	215	0.721591	3.84811	3.89863	0	1	1	59.937	60	6	1	6.2208	0.952756	0.909091	0	0	0	0	4982	3449	88	66	3.43776	3.40511	61	1	57	5.8999	70	41	3.89863	47	snp	GT:AD:AO:DP:GQ:QA:QR:RO	1/1/1/1	0,49	49	49	34	1895	0	0	0/0	54,0	0	54	99	0	2130	54	0/0	34,0	0	34	99	0	1319	34	1/1	0,33	33	33	72	1289	0	0	1/1	0,18	18	18	27	713	0	0	1/1	0,27	27	27	54	1085	0	0	0.0630000000000024	0	0	0	0	unambiguous	0	1/1	FALSE	FALSE	FALSE	0	0
chr07	45925284	NA	A	G	3739.94	NA	0	0	10	0.714286	14	107	1X	199	199	0.581522	3.19295	3.10471	0	1	1	57.8131	60	6	1	0.448429	0.971963	0.913043	0	0	0	0	4269	3686	92	53	3.03059	3.0103	54	1	49	4.65412	58	47	3.10471	45	snp	GT:AD:AO:DP:GQ:QA:QR:RO	1/1/1/1	0,39	39	39	11	1561	0	0	0/0	49,0	0	49	99	0	1974	49	0/0	43,0	0	43	99	0	1712	43	1/1	0,29	29	29	50	1150	0	0	1/1	0,14	14	14	4	574	0	0	1/1	0,25	25	25	38	984	0	0	2.1869	0	0	0	0	unambiguous	0	1/1	FALSE	FALSE	FALSE	0	0
chr07	45926549	NA	A	C	1000.62	NA	0	0	6	0.6	10	31	1X	149	149	0.262712	4.76149	3.30474	1	1	1	60	60	4	1	1.12557	0.935484	0.915254	0	0	0	0	1259	4598	118	15	3.08035	7.72129	16	1	12	6.44263	19	62	3.67278	56	snp	GT:AD:AO:DP:GQ:QA:QR:RO	1/1/1/1	0,15	15	15	0	607	0	0	0/0	75,0	0	75	99	0	2908	75	0/0	43,0	0	43	99	0	1690	43	1/1	0,16	16	16	10	652	0	0	NA	NA	NA	NA	NA	NA	NA	NA	NA	NA	NA	NA	NA	NA	NA	NA	0	0	NA	0	NA	unambiguous	NA	1/1	NA	FALSE	NA	0	0
chr07	45926693	NA	A	C	1337.76	NA	0	0	6	0.6	10	41	1X	144	144	0.398058	3.06326	3.03138	1	1	1	60	60	4	1	2.33186	0.97561	0.883495	0	0	0	0	1617	4082	103	23	4.33437	12.3076	18	1	28	14.9269	13	48	4.04333	55	snp	GT:AD:AO:DP:GQ:QA:QR:RO	1/1/1/1	0,18	18	18	0	706	0	0	0/0	55,0	0	55	99	0	2157	55	0/0	48,0	0	48	99	0	1925	48	1/1	0,23	23	23	52	911	0	0	NA	NA	NA	NA	NA	NA	NA	NA	NA	NA	NA	NA	NA	NA	NA	NA	0	0	NA	0	NA	unambiguous	NA	1/1	NA	FALSE	NA	0	0
chr07	45926927	NA	A	C	660.7	NA	0	0	6	0.6	10	23	1X	129	129	0.769231	10.6577	3.09224	1	1	1	59.5652	60	4	1	2.38635	0.956522	0.933962	0	0	0	0	913	4135	106	14	5.3706	4.3213800000000004	9	1	10	3.86001	13	53	3.0103	53	snp	GT:AD:AO:DP:GQ:QA:QR:RO	1/1/1/1	0,11	11	11	0	451	0	0	0/0	67,1	1	68	99	37	2599	67	0/0	39,0	0	39	99	0	1536	39	1/1	0,11	11	11	11	425	0	0	NA	NA	NA	NA	NA	NA	NA	NA	NA	NA	NA	NA	NA	NA	NA	NA	0.434800000000003	0	NA	0	NA	unambiguous	NA	1/1	NA	FALSE	NA	0	0.014705882352941176
chr07	45927263	NA	T	G	705.92	NA	0	0	6	0.6	10	23	1X	118	118	0.242105	3.86001	3.58174	1	1	1	60	59.8421	4	1	1.09616	0.956522	0.947368	0	0	0	0	898	3707	95	10	3.86001	3.21602	13	1	12	3.10471	11	48	3.03316	47	snp	GT:AD:AO:DP:GQ:QA:QR:RO	1/1/1/1	0,10	10	10	0	387	0	0	0/0	65,0	0	65	99	0	2544	65	0/0	30,0	0	30	99	0	1163	30	1/1	0,13	13	13	26	511	0	0	NA	NA	NA	NA	NA	NA	NA	NA	NA	NA	NA	NA	NA	NA	NA	NA	0.157899999999998	0	NA	0	NA	unambiguous	NA	1/1	NA	FALSE	NA	0	0
chr07	45927335	NA	C	T	771.02	NA	0	0	6	0.6	10	25	1X	121	121	0.260417	5.18177	3.10078	1	1	1	59.64	60	4	1	0.674942	0.96	0.916667	0	0	0	0	969	3731	96	14	3.79203	3.10078	11	1	13	3.09716	12	42	6.26751	54	snp	GT:AD:AO:DP:GQ:QA:QR:RO	1/1/1/1	0,10	10	10	0	398	0	0	0/0	57,0	0	57	99	0	2236	57	0/0	39,0	0	39	99	0	1495	39	1/1	0,15	15	15	35	571	0	0	NA	NA	NA	NA	NA	NA	NA	NA	NA	NA	NA	NA	NA	NA	NA	NA	0.359999999999999	0	NA	0	NA	unambiguous	NA	1/1	NA	FALSE	NA	0	0
chr07	45928311	NA	G	A	881.4	NA	0	0	8	0.666667	12	28	1X	116	116	0.212121	3.32051	3.109	2	1	1	57.9286	60	5	1	2.8355	1	0.920455	0	0	0	0	1105	3416	88	19	10.7656	7.84676	9	1	12	4.25114	16	38	6.56362	50	snp	GT:AD:AO:DP:GQ:QA:QR:RO	1/1/1/1	0,13	13	13	0	506	0	0	0/0	54,0	0	54	99	0	2131	54	0/0	34,0	0	34	99	0	1285	34	1/1	0,14	14	14	19	558	0	0	NA	NA	NA	NA	NA	NA	NA	NA	1/1	0,1	1	1	0	41	0	0	2.0714	0	0	0	NA	unambiguous	0	1/1	FALSE	FALSE	NA	0	0
chr07	45928931	NA	A	G	637.24	NA	0	0	6	0.6	10	21	1X	115	115	0.223404	3.94093	6.33681	1	1	1	60	60	4	1	0.131074	1	0.946809	0	0	0	0	845	3587	94	12	3.94093	4.48875	9	1	15	11.386	6	56	10.4949	38	snp	GT:AD:AO:DP:GQ:QA:QR:RO	1/1/1/1	0,12	12	12	0	480	0	0	0/0	52,0	0	52	99	0	1943	52	0/0	42,0	0	42	99	0	1644	42	1/1	0,9	9	9	13	365	0	0	NA	NA	NA	NA	NA	NA	NA	NA	NA	NA	NA	NA	NA	NA	NA	NA	0	0	NA	0	NA	unambiguous	NA	1/1	NA	FALSE	NA	0	0
chr07	45929183	NA	G	A	908.89	NA	0.882353	24.5973	5	0.5	10	29	1X	124	124	0.333333	4.88226	3.21602	1	1	1	60	59.6421	4	1	0.625023	0.965517	0.957895	0	0	0	0	1155	3635	95	13	3.68421	6.87324	16	1	12	4.88226	17	39	9.61615	56	snp	GT:AD:AO:DP:GQ:QA:QR:RO	1/1/1/1	0,14	14	14	0	553	0	0	0/0	58,0	0	58	99	0	2239	58	0/0	35,0	0	35	99	0	1314	35	0/1	2,15	15	17	51	602	82	2	NA	NA	NA	NA	NA	NA	NA	NA	NA	NA	NA	NA	NA	NA	NA	NA	0.357900000000001	0	NA	2	NA	unambiguous	NA	1/1	NA	TRUE	NA	0	0
chr07	45929254	NA	A	C	803.15	NA	0	0	6	0.6	10	26	1X	114	114	0.295455	6.01695	3.89863	1	1	1	60	60	4	1	2.23224	0.923077	0.875	0	0	0	0	1011	3473	88	15	4.34659	3.109	11	1	13	3.0103	13	38	6.56362	50	snp	GT:AD:AO:DP:GQ:QA:QR:RO	1/1/1/1	0,14	14	14	0	555	0	0	0/0	53,0	0	53	99	0	2116	53	0/0	35,0	0	35	99	0	1357	35	1/1	0,12	12	12	10	456	0	0	NA	NA	NA	NA	NA	NA	NA	NA	NA	NA	NA	NA	NA	NA	NA	NA	0	0	NA	0	NA	unambiguous	NA	1/1	NA	FALSE	NA	0	0
chr07	45929279	NA	C	T	781.76	NA	0	0	6	0.6	10	26	1X	109	109	0.313253	11.3621	4.29225	1	1	1	60	60	4	1	3.00299	0.923077	0.915663	0	0	0	0	981	3309	83	13	3.0103	3.24576	13	1	15	4.34659	11	33	10.5712	50	snp	GT:AD:AO:DP:GQ:QA:QR:RO	1/1/1/1	0,12	12	12	0	464	0	0	0/0	51,0	0	51	99	0	2039	51	0/0	32,0	0	32	99	0	1270	32	1/1	0,14	14	14	19	517	0	0	NA	NA	NA	NA	NA	NA	NA	NA	NA	NA	NA	NA	NA	NA	NA	NA	0	0	NA	0	NA	unambiguous	NA	1/1	NA	FALSE	NA	0	0
chr07	45936223	NA	C	T	2831.85	NA	0	0	10	0.714286	14	84	1X	186	186	0.411765	8.07707	3.35092	2	1	1	58.75	60	6	1	0.385258	0.97619	0.911765	0	0	0	0	3301	4004	102	48	6.73282	3.35092	36	1	35	8.07707	49	52	3.09546	50	snp	GT:AD:AO:DP:GQ:QA:QR:RO	1/1/1/1	0,24	24	24	0	976	0	0	0/0	62,0	0	62	99	0	2438	62	0/0	40,0	0	40	99	0	1566	40	1/1	0,25	25	25	58	948	0	0	1/1	0,23	23	23	52	898	0	0	1/1	0,12	12	12	2	479	0	0	1.25	0	0	0	0	unambiguous	0	1/1	FALSE	FALSE	FALSE	0	0
chr07	45949861	NA	A	C	1812.24	NA	0	0	10	0.714286	14	54	1X	131	131	0.350649	3.6537	6.42261	1	1	1	58	59.8571	6	1	0.785569	0.981481	0.87013	0	0	0	0	2140	2881	77	31	5.5839	6.42261	23	1	28	3.17115	26	32	7.77626	45	snp	GT:AD:AO:DP:GQ:QA:QR:RO	1/1/1/1	0,17	17	17	0	671	0	0	0/0	53,0	0	53	99	0	2011	53	0/0	24,0	0	24	99	0	870	24	1/1	0,18	18	18	37	725	0	0	1/1	0,8	8	8	7	306	0	0	1/1	0,11	11	11	16	438	0	0	1.8571	0	0	0	0	unambiguous	0	1/1	FALSE	FALSE	FALSE	0	0
chr07	45951648	NA	T	G	814.77	NA	0	0	10	0.714286	14	26	1X	129	129	0.126214	3.34437	10.621	4	1	1	57.6538	60	6	1	0.233327	0.884615	0.864078	0	0	0	0	1048	4006	103	12	3.34437	5.56125	14	1	12	3.34437	14	55	4.04333	48	snp	GT:AD:AO:DP:GQ:QA:QR:RO	1/1/1/1	0,11	11	11	0	437	0	0	0/0	59,0	0	59	99	0	2304	59	0/0	44,0	0	44	99	0	1702	44	1/1	0,2	2	2	0	82	0	0	1/1	0,2	2	2	0	82	0	0	1/1	0,11	11	11	5	447	0	0	2.3462	0	0	0	0	unambiguous	0	1/1	FALSE	FALSE	FALSE	0	0
chr07	45951654	NA	T	C	818.45	NA	0	0	10	0.714286	14	26	1X	130	130	0.125	4.34659	11.3621	4	1	1	57.6538	60	6	1	0.115544	0.884615	0.846154	0	0	0	0	1054	3969	104	13	3.0103	4.34659	13	1	12	3.34437	14	58	6.01695	46	snp	GT:AD:AO:DP:GQ:QA:QR:RO	1/1/1/1	0,11	11	11	0	447	0	0	0/0	60,0	0	60	99	0	2243	60	0/0	44,0	0	44	99	0	1726	44	1/1	0,2	2	2	0	82	0	0	1/1	0,2	2	2	0	82	0	0	1/1	0,11	11	11	5	443	0	0	2.3462	0	0	0	0	unambiguous	0	1/1	FALSE	FALSE	FALSE	0	0
chr07	45952973	NA	T	C	2614.01	NA	0	0	10	0.714286	14	75	1X	155	155	0.46875	11.3777	5.72464	1	1	1	58.6533	60	6	1	3.04508	0.973333	1	0	0	0	0	3031	3085	80	32	6.51361	3.11887	43	1	36	3.27088	39	32	9.95901	48	snp	GT:AD:AO:DP:GQ:QA:QR:RO	1/1/1/1	0,24	24	24	0	980	0	0	0/0	53,0	0	53	99	0	2049	53	0/0	27,0	0	27	99	0	1036	27	1/1	0,17	17	17	27	693	0	0	1/1	0,19	19	19	33	751	0	0	1/1	0,15	15	15	21	607	0	0	1.3467	0	0	0	0	unambiguous	0	1/1	FALSE	FALSE	FALSE	0	0
chr07	45953051	NA	A	G	2641.6	NA	0	0	10	0.714286	14	78	1X	169	169	0.428571	4.79202	15.6335	1	1	1	59.5256	60	6	1	0.0755493	0.974359	0.923077	0	0	0	0	3064	3516	91	44	5.79424	3.22506	34	1	43	4.79202	35	40	5.89764	51	snp	GT:AD:AO:DP:GQ:QA:QR:RO	1/1/1/1	0,26	26	26	3	1047	0	0	0/0	64,0	0	64	99	0	2447	64	0/0	27,0	0	27	99	0	1069	27	1/1	0,10	10	10	0	401	0	0	1/1	0,19	19	19	28	741	0	0	1/1	0,23	23	23	40	875	0	0	0.474400000000003	0	0	0	0	unambiguous	0	1/1	FALSE	FALSE	FALSE	0	0
chr07	45953081	NA	A	G	2675.36	NA	0	0	10	0.714286	14	78	1X	170	170	0.423913	8.46682	3.10471	2	1	1	59.4615	60	6	1	0.394454	0.987179	0.902174	0	0	0	0	3104	3505	92	36	4.01252	4.52089	42	1	32	8.46682	46	41	5.3706	51	snp	GT:AD:AO:DP:GQ:QA:QR:RO	1/1/1/1	0,25	25	25	2	1009	0	0	0/0	65,0	0	65	99	0	2452	65	0/0	27,0	0	27	99	0	1053	27	1/1	0,9	9	9	1	361	0	0	1/1	0,17	17	17	38	662	0	0	1/1	0,27	27	27	68	1072	0	0	0.538499999999999	0	0	0	0	unambiguous	0	1/1	FALSE	FALSE	FALSE	0	0
chr07	45953091	NA	A	G	2603.65	NA	0	0	10	0.714286	14	76	1X	160	160	0.452381	14.4391	4.66476	1	1	1	59.4474	60	6	1	0.54087	0.986842	0.904762	0	0	0	0	3019	3282	84	36	3.46745	6.73282	40	1	32	7.12467	44	40	3.42391	44	snp	GT:AD:AO:DP:GQ:QA:QR:RO	1/1/1/1	0,24	24	24	4	971	0	0	0/0	61,0	0	61	99	0	2373	61	0/0	23,0	0	23	99	0	909	23	1/1	0,9	9	9	0	356	0	0	1/1	0,18	18	18	29	712	0	0	1/1	0,25	25	25	50	980	0	0	0.552599999999998	0	0	0	0	unambiguous	0	1/1	FALSE	FALSE	FALSE	0	0
chr07	45953099	NA	A	G	2583.94	NA	0	0	10	0.714286	14	76	1X	163	163	0.436782	12.2676	5.03202	1	1	1	59.4474	60	6	1	0.569269	0.973684	0.908046	0	0	0	0	2995	3305	87	36	3.46745	8.62618	40	1	33	5.8675	43	39	5.03202	48	snp	GT:AD:AO:DP:GQ:QA:QR:RO	1/1/1/1	0,26	26	26	4	1037	0	0	0/0	65,0	0	65	99	0	2419	65	0/0	22,0	0	22	99	0	886	22	1/1	0,8	8	8	0	301	0	0	1/1	0,18	18	18	26	708	0	0	1/1	0,24	24	24	44	949	0	0	0.552599999999998	0	0	0	0	unambiguous	0	1/1	FALSE	FALSE	FALSE	0	0
chr07	45953561	NA	G	C	1100.79	NA	0	0	10	0.714286	14	36	1X	142	142	0.547368	3.0103	3.33807	4	1	1	55.6111	60	6	1	0.827725	0.944444	0.915094	0	0	0	0	1450	4182	106	11	14.8328	3.74778	25	1	17	3.25157	19	53	3.0103	53	snp	GT:AD:AO:DP:GQ:QA:QR:RO	1/1/1/1	0,15	15	15	0	615	0	0	0/0	68,1	1	69	99	41	2703	68	0/0	38,0	0	38	99	0	1479	38	1/1	0,5	5	5	0	201	0	0	1/1	0,10	10	10	5	388	0	0	1/1	0,5	5	5	0	205	0	0	4.3889	0	0	0	0	unambiguous	0	1/1	FALSE	FALSE	FALSE	0	0.014492753623188406
chr07	45953590	NA	A	G	1466.32	NA	0	0	10	0.714286	14	47	1X	153	153	0.674286	16.3625	3.0103	4	1	1	56.617	60	6	1	0.640441	0.914894	0.95283	0	0	0	0	1867	4171	106	19	6.75262	7.02548	28	1	18	8.60069	29	55	3.33807	51	snp	GT:AD:AO:DP:GQ:QA:QR:RO	1/1/1/1	0,19	19	19	0	766	0	0	0/0	71,1	1	72	99	41	2807	71	0/0	35,0	0	35	99	0	1364	35	1/1	0,6	6	6	0	242	0	0	1/1	0,13	13	13	11	494	0	0	1/1	0,8	8	8	0	324	0	0	3.383	0	0	0	0	unambiguous	0	1/1	FALSE	FALSE	FALSE	0	0.013888888888888888
chr07	45953703	NA	T	A	1274.62	NA	0	0	10	0.714286	14	41	1X	147	147	0.5	9.41879	3.09224	4	1	1	58.878	60	6	1	0.363681	0.95122	0.924528	0	0	0	0	1626	4034	106	20	3.06326	9.64763	21	1	16	7.30028	25	42	12.9253	64	snp	GT:AD:AO:DP:GQ:QA:QR:RO	1/1/1/1	0,12	12	12	0	480	0	0	0/0	64,1	1	65	99	41	2453	64	0/0	42,0	0	42	99	0	1581	42	1/1	0,5	5	5	0	192	0	0	1/1	0,11	11	11	2	443	0	0	1/1	0,12	12	12	16	470	0	0	1.122	0	0	0	0	unambiguous	0	1/1	FALSE	FALSE	FALSE	0	0.015384615384615385
chr07	45955244	NA	A	G	2362.77	NA	0	0	10	0.714286	14	70	1X	155	155	0.411765	3.50664	3.24022	2	1	1	59.9	60	6	1	0.923514	0.985714	0.905882	0	0	0	0	2753	3216	85	33	3.50664	4.26209	37	1	46	18.0245	24	47	5.07959	38	snp	GT:AD:AO:DP:GQ:QA:QR:RO	1/1/1/1	0,22	22	22	1	876	0	0	0/0	51,0	0	51	99	0	1976	51	0/0	34,0	0	34	99	0	1240	34	1/1	0,8	8	8	1	324	0	0	1/1	0,20	20	20	46	778	0	0	1/1	0,20	20	20	46	775	0	0	0.100000000000001	0	0	0	0	unambiguous	0	1/1	FALSE	FALSE	FALSE	0	0
chr07	45955436	NA	T	C	2941.09	NA	0	0	10	0.714286	14	86	1X	165	165	0.544304	11.1912	3.25768	1	1	1	59.5814	60	6	1	4.40845	0.930233	0.848101	0	0	0	0	3363	3013	79	46	3.91929	3.03779	40	1	38	5.53527	48	42	3.69747	37	snp	GT:AD:AO:DP:GQ:QA:QR:RO	1/1/1/1	0,32	32	32	22	1290	0	0	0/0	45,0	0	45	99	0	1720	45	0/0	34,0	0	34	99	0	1293	34	1/1	0,6	6	6	0	229	0	0	1/1	0,25	25	25	57	947	0	0	1/1	0,23	23	23	51	897	0	0	0.418599999999998	0	0	0	0	unambiguous	0	1/1	FALSE	FALSE	FALSE	0	0
chr07	45955750	NA	T	C	3635.31	NA	0	0	10	0.714286	14	106	1X	212	212	0.887179	3.09224	3.34437	1	1	1.2	58.3396	59.8558	6	1	2.44001	1	0.923077	0	0	0	0	4221	3974	104	47	5.96022	9.77527	59	1	55	3.33807	51	49	3.76196	55	snp	GT:AD:AO:DP:GQ:QA:QR:RO	1/1/1/1	0,45	45	45	28	1797	0	0	0/0	66,1	1	68	99	41	2550	66	0/0	38,0	0	39	99	0	1424	38	1/1	0,22	22	22	38	863	0	0	1/1	0,24	24	24	44	954	0	0	1/1	0,14	14	14	0	566	0	0	1.5162	0	0	0	0	unambiguous	0	1/1	FALSE	FALSE	FALSE	0	0.014705882352941176
chr07	45956176	NA	A	G	4244.37	NA	0	0	10	0.714286	14	123	1X	227	227	0.591346	6.98251	7.10269	0	1	1	59.8699	59.9423	6	1	0.972015	0.96748	0.932692	0	0	0	0	4837	3932	104	54	6.98251	3.76196	69	1	63	3.16919	60	42	11.3621	62	snp	GT:AD:AO:DP:GQ:QA:QR:RO	1/1/1/1	0,39	39	39	6	1551	0	0	0/0	70,0	0	70	99	0	2663	70	0/0	34,0	0	34	99	0	1269	34	1/1	0,29	29	29	44	1098	0	0	1/1	0,24	24	24	29	940	0	0	1/1	0,31	31	31	50	1248	0	0	0.0724000000000018	0	0	0	0	unambiguous	0	1/1	FALSE	FALSE	FALSE	0	0
chr07	45956191	NA	T	C	3986.78	NA	0	0	10	0.714286	14	118	1X	224	224	0.587379	3.08391	8.25461	1	1	1	59.8644	59.8962	6	1	1.57962	0.957627	0.924528	0	0	0	0	4675	4144	106	48	11.917	5.05886	70	1	60	3.08391	58	49	4.3213800000000004	57	snp	GT:AD:AO:DP:GQ:QA:QR:RO	1/1/1/1	0,36	36	36	24	1449	0	0	0/0	68,0	0	68	99	0	2652	68	0/0	35,0	0	35	99	0	1373	35	1/1	1,25	25	26	1	965	41	1	1/1	0,22	22	22	45	875	0	0	1/1	2,35	35	37	18	1386	78	2	0.0317999999999969	0	2	1	0	unambiguous	0.05405405405405406	1/1	FALSE	FALSE	FALSE	0	0
chr07	45956238	NA	A	G	4539.57	NA	0	0	10	0.714286	14	130	1X	236	236	0.613208	3.27756	3.33807	0	1	1	59.7231	60	6	1	4.14007	0.961538	0.896226	0	0	0	0	5159	4125	106	64	3.07711	5.05886	66	1	73	7.28643	57	51	3.33807	55	snp	GT:AD:AO:DP:GQ:QA:QR:RO	1/1/1/1	0,49	49	49	18	1963	0	0	0/0	69,0	0	69	99	0	2685	69	0/0	37,0	0	37	99	0	1440	37	1/1	0,25	25	25	32	998	0	0	1/1	0,23	23	23	26	902	0	0	1/1	0,33	33	33	56	1296	0	0	0.276899999999998	0	0	0	0	unambiguous	0	1/1	FALSE	FALSE	FALSE	0	0
chr07	45956903	NA	A	G	3908.52	NA	0	0	10	0.714286	14	113	1X	220	220	0.528037	3.49071	4.65412	1	1	1	58.6372	60	6	1	1.90175	0.982301	0.897196	0	0	0	0	4491	4192	107	52	4.56684	6.44001	61	1	67	11.4848	46	50	4.00471	57	snp	GT:AD:AO:DP:GQ:QA:QR:RO	1/1/1/1	0,35	35	35	1	1398	0	0	0/0	59,0	0	59	99	0	2303	59	0/0	48,0	0	48	99	0	1889	48	1/1	0,29	29	29	61	1149	0	0	1/1	0,26	26	26	52	1022	0	0	1/1	0,23	23	23	43	922	0	0	1.3628	0	0	0	0	unambiguous	0	1/1	FALSE	FALSE	FALSE	0	0
chr07	45957160	NA	T	C	1878.78	NA	0	0	10	0.714286	14	58	1X	151	151	0.311828	4.35811	4.15441	3	1	1	52.1897	60	6	1	2.32904	1	0.892473	0	0	0	0	2260	3650	93	25	5.40641	3.22044	33	1	29	3.0103	29	50	4.15441	43	snp	GT:AD:AO:DP:GQ:QA:QR:RO	1/1/1/1	0,22	22	22	0	840	0	0	0/0	50,0	0	50	99	0	1999	50	0/0	43,0	0	43	99	0	1651	43	1/1	0,14	14	14	14	548	0	0	1/1	0,14	14	14	14	553	0	0	1/1	0,8	8	8	0	319	0	0	7.8103	0	0	0	0	unambiguous	0	1/1	FALSE	FALSE	FALSE	0	0
chr07	45957607	NA	T	A	3384.24	NA	0	0	10	0.714286	14	99	1X	184	184	0.582353	4.08507	3.64897	0	1	1	59.3636	60	6	1	0.381634	0.989899	0.941176	0	0	0	0	3877	3325	85	59	10.9285	14.2764	40	1	42	7.94546	57	45	3.64897	40	snp	GT:AD:AO:DP:GQ:QA:QR:RO	1/1/1/1	0,31	31	31	4	1196	0	0	0/0	47,0	0	47	99	0	1837	47	0/0	38,0	0	38	99	0	1488	38	1/1	0,17	17	17	16	653	0	0	1/1	0,27	27	27	47	1068	0	0	1/1	0,24	24	24	38	960	0	0	0.636400000000002	0	0	0	0	unambiguous	0	1/1	FALSE	FALSE	FALSE	0	0
chr07	45957828	NA	C	T	3264.32	NA	0	0	10	0.714286	14	96	1X	203	203	0.448598	4.45795	3.51765	1	1	1	58.9896	59.9439	6	1	2.19597	0.989583	0.915888	0	0	0	0	3777	4121	107	54	6.26751	3.03059	42	1	44	4.45795	52	45	8.8753	62	snp	GT:AD:AO:DP:GQ:QA:QR:RO	1/1/1/1	0,28	28	28	0	1104	0	0	0/0	61,0	0	61	99	0	2353	61	0/0	46,0	0	46	99	0	1768	46	1/1	0,15	15	15	10	570	0	0	1/1	0,26	26	26	43	1030	0	0	1/1	0,27	27	27	46	1073	0	0	0.954299999999996	0	0	0	0	unambiguous	0	1/1	FALSE	FALSE	FALSE	0	0
chr07	45957893	NA	T	G	2299.34	NA	0	0	10	0.714286	14	68	1X	179	179	0.306306	3.52123	3.49937	2	1	1	58.8088	60	6	1	0.732219	0.970588	0.90991	0	0	0	0	2721	4290	111	42	11.1853	3.96888	26	1	30	5.05404	38	50	5.3774	61	snp	GT:AD:AO:DP:GQ:QA:QR:RO	1/1/1/1	0,18	18	18	0	722	0	0	0/0	66,0	0	66	99	0	2565	66	0/0	45,0	0	45	99	0	1725	45	1/1	0,9	9	9	0	365	0	0	1/1	0,23	23	23	53	916	0	0	1/1	0,18	18	18	38	718	0	0	1.1912	0	0	0	0	unambiguous	0	1/1	FALSE	FALSE	FALSE	0	0
chr07	45957950	NA	T	C	1993.76	NA	0	0	10	0.714286	14	60	1X	161	161	0.29703	3.0103	14.3837	1	1	1	58.4667	60	6	1	0.760431	0.95	0.940594	0	0	0	0	2374	3803	101	31	3.15506	7.84774	29	1	27	4.31318	33	52	3.2038	49	snp	GT:AD:AO:DP:GQ:QA:QR:RO	1/1/1/1	0,18	18	18	0	726	0	0	0/0	65,0	0	65	99	0	2462	65	0/0	36,0	0	36	99	0	1341	36	1/1	0,12	12	12	6	488	0	0	1/1	0,17	17	17	21	662	0	0	1/1	0,13	13	13	9	498	0	0	1.5333	0	0	0	0	unambiguous	0	1/1	FALSE	FALSE	FALSE	0	0
chr07	45958587	NA	T	A	2200.54	NA	0	0	10	0.714286	14	65	1X	185	185	0.270833	3.84548	3.29983	2	1	1	58.3846	60	6	1	0.492844	0.969231	0.933333	0	0	0	0	2634	4672	120	25	10.5269	5.61607	40	1	40	10.5269	25	62	3.29983	58	snp	GT:AD:AO:DP:GQ:QA:QR:RO	1/1/1/1	0,23	23	23	0	926	0	0	0/0	71,0	0	71	99	0	2777	71	0/0	49,0	0	49	99	0	1895	49	1/1	0,18	18	18	30	724	0	0	1/1	0,6	6	6	0	246	0	0	1/1	0,18	18	18	30	738	0	0	1.6154	0	0	0	0	unambiguous	0	1/1	FALSE	FALSE	FALSE	0	0
chr07	45958845	NA	C	A	2447.26	NA	0	0	10	0.714286	14	73	1X	188	188	0.317391	3.27802	9.82684	2	1	1	54.9315	60	6	1	2.41767	0.986301	0.904348	0	0	0	0	2923	4541	115	46	13.7487	3.93554	27	1	40	4.46786	33	56	3.18024	59	snp	GT:AD:AO:DP:GQ:QA:QR:RO	1/1/1/1	0,30	30	30	0	1209	0	0	0/0	77,0	0	77	99	0	3052	77	0/0	38,0	0	38	99	0	1489	38	1/1	0,17	17	17	17	670	0	0	1/1	0,15	15	15	11	611	0	0	1/1	0,11	11	11	0	433	0	0	5.0685	0	0	0	0	unambiguous	0	1/1	FALSE	FALSE	FALSE	0	0
chr07	45958978	NA	G	A	2834.66	NA	0	0	10	0.714286	14	84	1X	179	179	0.442105	13.3506	4.86177	1	1	1	57.5595	60	6	1	1.58414	0.964286	0.915789	0	0	0	0	3303	3740	95	49	8.07707	4.86177	35	1	39	3.94093	45	41	6.87324	54	snp	GT:AD:AO:DP:GQ:QA:QR:RO	1/1/1/1	0,37	37	37	15	1473	0	0	0/0	63,0	0	63	99	0	2506	63	0/0	32,0	0	32	99	0	1234	32	1/1	0,26	26	26	47	985	0	0	1/1	0,13	13	13	8	525	0	0	1/1	0,8	8	8	0	320	0	0	2.4405	0	0	0	0	unambiguous	0	1/1	FALSE	FALSE	FALSE	0	0
chr07	45960022	NA	C	T	3232.36	NA	0	0	10	0.714286	14	96	1X	176	176	0.6	3.8246000000000002	9.95901	1	1	1	59.5208	60	6	1	0.25714	0.96875	0.825	0	0	0	0	3693	3018	80	48	3.0103	6.91895	48	1	37	13.9581	59	34	6.91895	46	snp	GT:AD:AO:DP:GQ:QA:QR:RO	1/1/1/1	0,26	26	26	2	987	0	0	0/0	51,0	0	51	99	0	1915	51	0/0	29,0	0	29	99	0	1103	29	1/1	0,24	24	24	60	931	0	0	1/1	0,21	21	21	51	821	0	0	1/1	0,25	25	25	64	954	0	0	0.479199999999999	0	0	0	0	unambiguous	0	1/1	FALSE	FALSE	FALSE	0	0
chr07	45960531	NA	T	C	756.83	NA	0	0	10	0.714286	14	27	1X	139	139	0.120536	3.73412	3.08785	5	1	1	54.8148	59.8393	6	1	1.84912	1	0.901786	0	0	0	0	1026	4309	112	19	12.7417	3.70827	8	1	15	3.73412	12	64	7.97367	48	snp	GT:AD:AO:DP:GQ:QA:QR:RO	1/1/1/1	0,11	11	11	0	410	0	0	0/0	59,0	0	59	99	0	2314	59	0/0	53,0	0	53	99	0	1995	53	1/1	0,6	6	6	0	233	0	0	1/1	0,4	4	4	0	141	0	0	1/1	0,6	6	6	0	242	0	0	5.0245	0	0	0	0	unambiguous	0	1/1	FALSE	FALSE	FALSE	0	0
chr07	45960730	NA	A	G	3256.92	NA	0	0	10	0.714286	14	96	1X	209	209	0.424779	4.45795	4.56684	1	1	1	56.4896	60	6	1	3.67972	0.958333	0.938053	0	0	0	0	3819	4352	113	61	18.3011	4.56684	35	1	45	3.8246000000000002	51	49	7.33403	64	snp	GT:AD:AO:DP:GQ:QA:QR:RO	1/1/1/1	0,32	32	32	0	1304	0	0	0/0	61,0	0	61	99	0	2381	61	0/0	52,0	0	52	99	0	1971	52	1/1	0,24	24	24	32	935	0	0	1/1	0,21	21	21	23	831	0	0	1/1	0,19	19	19	17	749	0	0	3.5104	0	0	0	0	unambiguous	0	1/1	FALSE	FALSE	FALSE	0	0
chr07	45960738	NA	A	G	3211.32	NA	0	0	10	0.714286	14	97	1X	216	216	0.407563	6.79359	7.11603	1	1	1	56.1443	60	6	1	3.10904	0.958763	0.941176	0	0	0	0	3772	4702	119	56	8.04722	6.09416	41	1	49	3.03269	48	50	9.59771	69	snp	GT:AD:AO:DP:GQ:QA:QR:RO	1/1/1/1	0,33	33	33	0	1314	0	0	0/0	66,0	0	66	99	0	2641	66	0/0	53,0	0	53	99	0	2061	53	1/1	0,24	24	24	28	909	0	0	1/1	0,20	20	20	16	756	0	0	1/1	0,20	20	20	16	793	0	0	3.8557	0	0	0	0	unambiguous	0	1/1	FALSE	FALSE	FALSE	0	0
chr07	45961021	NA	T	A	5577.58	NA	0	0	10	0.714286	14	162	1X	256	256	0.861702	3.22477	3.37991	0	1	1	58.9506	60	6	1	13.3538	0.95679	0.946809	0	0	0	0	6269	3562	94	83	3.22477	3.1027	79	1	78	3.49285	84	51	4.48875	43	snp	GT:AD:AO:DP:GQ:QA:QR:RO	1/1/1/1	0,60	60	60	58	2294	0	0	0/0	61,0	0	61	99	0	2345	61	0/0	33,0	0	33	99	0	1217	33	1/1	0,42	42	42	99	1651	0	0	1/1	0,31	31	31	76	1197	0	0	1/1	0,29	29	29	70	1127	0	0	1.0494	0	0	0	0	unambiguous	0	1/1	FALSE	FALSE	FALSE	0	0
chr07	45961397	NA	C	A	4733.2	NA	0	0	10	0.714286	14	136	1X	231	231	0.715789	8.18351	3.03316	0	1	1	58.9191	60	6	1	5.50072	0.963235	0.905263	0	0	0	0	5356	3741	95	61	6.13977	4.13032	75	1	70	3.26577	66	51	4.13032	44	snp	GT:AD:AO:DP:GQ:QA:QR:RO	1/1/1/1	0,43	43	43	24	1698	0	0	0/0	57,0	0	57	99	0	2240	57	0/0	38,0	0	38	99	0	1501	38	1/1	0,26	26	26	48	1026	0	0	1/1	0,32	32	32	67	1230	0	0	1/1	0,35	35	35	76	1402	0	0	1.0809	0	0	0	0	unambiguous	0	1/1	FALSE	FALSE	FALSE	0	0
chr07	45961815	NA	A	G	4675.5	NA	0	0	10	0.714286	14	134	1X	236	236	0.656863	3.26958	9.22372	0	1	1	59.903	60	6	1	3.95114	0.925373	0.891089	0	0	0	0	5292	3919	101	71	4.04742	6.64375	63	1	66	3.07512	68	40	12.4917	61	snp	GT:AD:AO:DP:GQ:QA:QR:RO	1/1/1/1	0,43	43	43	17	1709	0	0	0/0	64,0	0	65	99	0	2480	64	0/0	37,0	0	37	99	0	1439	37	1/1	0,30	30	30	54	1198	0	0	1/1	0,31	31	31	57	1233	0	0	1/1	0,30	30	30	54	1152	0	0	0.0970000000000013	0	0	0	0	unambiguous	0	1/1	FALSE	FALSE	FALSE	0	0
chr07	45961988	NA	C	T	4700.29	NA	0	0	10	0.714286	14	134	1X	220	220	0.77907	3.07512	4.62628	0	1	1	59.5299	60	6	1	5.5722	0.970149	0.848837	0	0	0	0	5301	3373	86	77	9.49231	11.1912	57	1	65	3.26958	69	41	3.41429	45	snp	GT:AD:AO:DP:GQ:QA:QR:RO	1/1/1/1	0,37	37	37	24	1447	0	0	0/0	49,0	0	49	99	0	1947	49	0/0	37,0	0	37	99	0	1426	37	1/1	0,34	34	34	80	1308	0	0	1/1	0,24	24	24	50	967	0	0	1/1	0,39	39	39	95	1579	0	0	0.470100000000002	0	0	0	0	unambiguous	0	1/1	FALSE	FALSE	FALSE	0	0
chr07	45962608	NA	C	T	4150.12	NA	0	0	10	0.714286	14	119	1X	214	214	0.626316	3.02855	8.15326	1	1	1	55.1345	60	6	1	1.03612	0.966387	0.863158	0	0	0	0	4744	3776	95	71	12.6633	3.58174	48	1	60	3.02855	59	56	9.61615	39	snp	GT:AD:AO:DP:GQ:QA:QR:RO	1/1/1/1	0,45	45	45	43	1806	0	0	0/0	52,0	0	52	99	0	2060	52	0/0	43,0	0	43	99	0	1716	43	1/1	0,11	11	11	1	429	0	0	1/1	0,29	29	29	74	1167	0	0	1/1	0,34	34	34	89	1342	0	0	4.8655	0	0	0	0	unambiguous	0	1/1	FALSE	FALSE	FALSE	0	0
chr07	45962761	NA	T	C	4643.62	NA	0	0	10	0.714286	14	132	1X	252	252	0.55	3.0761	3.08268	1	1	1	59.9773	60	6	1	1.07467	0.94697	0.908333	0	0	0	0	5296	4680	120	61	4.65535	3.29983	71	1	70	4.06314	62	71	11.7686	49	snp	GT:AD:AO:DP:GQ:QA:QR:RO	1/1/1/1	0,41	41	41	1	1654	0	0	0/0	72,0	0	72	99	0	2782	72	0/0	48,0	0	48	99	0	1898	48	1/1	0,27	27	27	55	1059	0	0	1/1	0,34	34	34	76	1369	0	0	1/1	0,30	30	30	64	1214	0	0	0.0227000000000004	0	0	0	0	unambiguous	0	1/1	FALSE	FALSE	FALSE	0	0
chr07	45963803	NA	T	C	3196.95	NA	0	0	10	0.714286	14	96	1X	187	187	0.527473	16.0391	8.37933	1	1	1	60	60	6	1	0.985627	0.979167	0.868132	0	0	0	0	3682	3443	91	54	6.26751	7.04303	42	1	50	3.37221	46	43	3.60686	48	snp	GT:AD:AO:DP:GQ:QA:QR:RO	1/1/1/1	0,32	32	32	1	1252	0	0	0/0	55,0	0	55	99	0	2095	55	0/0	36,0	0	36	99	0	1348	36	1/1	0,25	25	25	54	918	0	0	1/1	0,18	18	18	33	699	0	0	1/1	0,21	21	21	42	813	0	0	0	0	0	0	0	unambiguous	0	1/1	FALSE	FALSE	FALSE	0	0
chr07	45963880	NA	A	G	5285.88	NA	0	0	10	0.714286	14	151	1X	241	241	0.838889	3.71495	6.48466	0	1	1	60	60	6	1	8.48453	0.953642	0.9	0	0	0	0	5945	3513	90	68	6.24594	3.39634	83	1	68	6.24594	83	42	3.87889	48	snp	GT:AD:AO:DP:GQ:QA:QR:RO	1/1/1/1	0,44	44	44	37	1716	0	0	0/0	62,0	0	62	99	0	2436	62	0/0	28,0	0	28	99	0	1077	28	1/1	0,31	31	31	75	1219	0	0	1/1	0,41	41	41	99	1647	0	0	1/1	0,35	35	35	87	1363	0	0	0	0	0	0	0	unambiguous	0	1/1	FALSE	FALSE	FALSE	0	0
chr07	45963973	NA	A	G	3470.03	NA	0	0	10	0.714286	14	102	1X	215	215	0.451327	4.37279	6.2579	1	1	1	60	59.8938	6	1	2.76456	0.960784	0.929204	0	0	0	0	4004	4471	113	60	9.90792	3.95191	42	1	55	4.37279	47	52	4.56684	61	snp	GT:AD:AO:DP:GQ:QA:QR:RO	1/1/1/1	0,28	28	28	0	1099	0	0	0/0	74,0	0	74	99	0	2957	74	0/0	39,0	0	39	99	0	1514	39	1/1	0,24	24	24	35	943	0	0	1/1	0,22	22	22	29	839	0	0	1/1	0,28	28	28	47	1123	0	0	0.106200000000001	0	0	0	0	unambiguous	0	1/1	FALSE	FALSE	FALSE	0	0
chr07	45964444	NA	A	T	4398.01	NA	0	0	10	0.714286	14	127	1X	249	249	0.520492	3.16418	8.77716	1	1	1	60	60	6	1	0.0339878	0.96063	0.934426	0	0	0	0	5042	4826	122	67	3.84811	3.65106	60	1	55	7.95168	72	62	3.0815	60	snp	GT:AD:AO:DP:GQ:QA:QR:RO	1/1/1/1	0,48	48	48	3	1908	0	0	0/0	67,0	0	67	99	0	2692	67	0/0	55,0	0	55	99	0	2134	55	1/1	0,28	28	28	56	1097	0	0	1/1	0,22	22	22	38	884	0	0	1/1	0,29	29	29	59	1153	0	0	0	0	0	0	0	unambiguous	0	1/1	FALSE	FALSE	FALSE	0	0
chr07	45964991	NA	C	A	3013.19	NA	0	0	10	0.714286	14	93	1X	199	199	0.438679	4.90158	5.96022	1	1	1	60	60	6	1	2.55966	0.903226	0.886792	0	0	0	0	3499	4129	106	50	4.15441	11.2045	43	1	46	3.03365	47	60	7.02548	46	snp	GT:AD:AO:DP:GQ:QA:QR:RO	1/1/1/1	0,38	38	38	12	1375	0	0	0/0	63,0	0	63	99	0	2488	63	0/0	43,0	0	43	99	0	1641	43	1/1	0,21	21	21	27	804	0	0	1/1	0,15	15	15	0	575	0	0	1/1	0,19	19	19	21	745	0	0	0	0	0	0	0	unambiguous	0	1/1	FALSE	FALSE	FALSE	0	0
chr07	45965101	NA	T	G	3144.19	NA	0	0	10	0.714286	14	93	1X	204	204	0.418919	4.90158	7.41193	2	1	1	60	60	6	1	0.365726	0.956989	0.918919	0	0	0	0	3645	4382	111	42	4.90158	4.59489	51	1	53	6.95631	40	65	10.0725	46	snp	GT:AD:AO:DP:GQ:QA:QR:RO	1/1/1/1	0,31	31	31	2	1239	0	0	0/0	71,0	0	71	99	0	2808	71	0/0	40,0	0	40	99	0	1574	40	1/1	0,26	26	26	61	1029	0	0	1/1	0,12	12	12	1	472	0	0	1/1	0,24	24	24	55	905	0	0	0	0	0	0	0	unambiguous	0	1/1	FALSE	FALSE	FALSE	0	0
chr07	45966957	NA	T	C	3639.46	NA	0	0	10	0.714286	14	104	1X	194	194	0.577778	3.34437	14.688	0	1	1	60	60	6	1	1.23113	1	0.911111	0	0	0	0	4149	3567	90	49	3.76196	3.39634	55	1	55	3.76196	49	41	4.55446	49	snp	GT:AD:AO:DP:GQ:QA:QR:RO	1/1/1/1	0,36	36	36	7	1445	0	0	0/0	50,0	0	50	99	0	2003	50	0/0	40,0	0	40	99	0	1564	40	1/1	0,18	18	18	16	738	0	0	1/1	0,21	21	21	25	826	0	0	1/1	0,29	29	29	49	1140	0	0	0	0	0	0	0	unambiguous	0	1/1	FALSE	FALSE	FALSE	0	0
chr07	45967024	NA	A	G	3522.1	NA	0	0	10	0.714286	14	102	1X	189	189	0.586207	3.35092	3.23494	0	1	1	60	60	6	1	2.55288	1	0.91954	0	0	0	0	4019	3345	87	57	6.07591	3.03526	45	1	46	5.13919	56	51	8.62618	36	snp	GT:AD:AO:DP:GQ:QA:QR:RO	1/1/1/1	0,39	39	39	12	1547	0	0	0/0	44,0	0	44	99	0	1699	44	0/0	43,0	0	43	99	0	1646	43	1/1	0,19	19	19	20	775	0	0	1/1	0,18	18	18	17	689	0	0	1/1	0,26	26	26	41	1008	0	0	0	0	0	0	0	unambiguous	0	1/1	FALSE	FALSE	FALSE	0	0
chr07	45967114	NA	G	A	3202.21	NA	0	0	10	0.714286	14	95	1X	194	194	0.479798	8.15326	3.20771	1	1	1	60	60	6	1	2.3779	0.957895	0.949495	0	0	0	0	3702	3896	99	46	3.21602	3.20771	49	1	38	11.2619	57	52	3.55865	47	snp	GT:AD:AO:DP:GQ:QA:QR:RO	1/1/1/1	0,35	35	35	15	1399	0	0	0/0	57,0	0	57	99	0	2243	57	0/0	42,0	0	42	99	0	1653	42	1/1	0,16	16	16	19	610	0	0	1/1	0,14	14	14	0	534	0	0	1/1	0,30	30	30	61	1159	0	0	0	0	0	0	0	unambiguous	0	1/1	FALSE	FALSE	FALSE	0	0
chr07	45967437	NA	A	G	2652.49	NA	0	0	10	0.714286	14	80	1X	161	161	0.493827	13.8677	7.5409	1	1	1	59.9875	60	6	1	3.31678	0.975	0.888889	0	0	0	0	3071	3042	81	31	11.8048	14.8328	49	1	35	5.72464	45	34	7.5409	47	snp	GT:AD:AO:DP:GQ:QA:QR:RO	1/1/1/1	0,22	22	22	0	843	0	0	0/0	49,0	0	49	99	0	1810	49	0/0	32,0	0	32	99	0	1232	32	1/1	0,17	17	17	28	673	0	0	1/1	0,15	15	15	22	576	0	0	1/1	0,26	26	26	55	979	0	0	0.0125000000000028	0	0	0	0	unambiguous	0	1/1	FALSE	FALSE	FALSE	0	0
chr07	45968068	NA	A	G	3837.61	NA	0	0	10	0.714286	14	113	1X	214	214	0.819048	3.95191	3.2038	0	1	1	60	60	6	1	1.63321	0.946903	0.891089	0	0	0	0	4440	3944	101	58	3.18325	3.2038	55	1	44	15.0207	69	47	4.06379	54	snp	GT:AD:AO:DP:GQ:QA:QR:RO	1/1/1/1	0,43	43	43	8	1658	0	0	0/0	59,1	1	60	99	41	2322	59	0/0	42,0	0	42	99	0	1622	42	1/1	0,20	20	20	15	774	0	0	1/1	0,20	20	20	15	799	0	0	1/1	0,29	29	29	42	1168	0	0	0	0	0	0	0	unambiguous	0	1/1	FALSE	FALSE	FALSE	0	0.016666666666666666
chr07	45968252	NA	T	C	3531.32	NA	0.882353	24.5973	9	0.642857	14	104	1X	198	198	0.576087	3.09382	3.1027	0	1	1	60	60	6	1	4.8924	0.961538	0.957447	0	0	0	0	4052	3663	94	58	6.01695	12.2506	46	1	57	5.09825	47	43	4.48875	51	snp	GT:AD:AO:DP:GQ:QA:QR:RO	1/1/1/1	0,34	34	34	21	1324	0	0	0/0	57,0	0	57	99	0	2268	57	0/0	35,0	0	35	99	0	1322	35	1/1	0,22	22	22	45	881	0	0	0/1	2,15	15	17	56	559	73	2	1/1	0,33	33	33	78	1288	0	0	0	0	0	0	2	unambiguous	0	1/1	FALSE	FALSE	TRUE	0	0
chr07	45971324	NA	G	A	4068.32	NA	0	0	10	0.714286	14	118	1X	220	220	0.578431	5.66023	8.46027	0	1	1	59.9407	60	6	1	2.04223	0.923729	0.95098	0	0	0	0	4643	3957	102	67	7.72129	9.90792	51	1	60	3.08391	58	55	4.37279	47	snp	GT:AD:AO:DP:GQ:QA:QR:RO	1/1/1/1	0,43	43	43	9	1693	0	0	0/0	68,0	0	68	99	0	2662	68	0/0	34,0	0	34	99	0	1295	34	1/1	0,26	26	26	34	1026	0	0	1/1	0,27	27	27	37	1039	0	0	1/1	0,22	22	22	22	885	0	0	0.0593000000000004	0	0	0	0	unambiguous	0	1/1	FALSE	FALSE	FALSE	0	0
chr07	45972312	NA	C	T	4292.84	NA	0	0	10	0.714286	14	123	1X	216	216	0.66129	4.44029	8.26386	0	1	1	60	60	6	1	0.262091	0.98374	0.946237	0	0	0	0	4861	3636	93	63	3.16919	3.22044	60	1	56	5.14646	67	48	3.22044	45	snp	GT:AD:AO:DP:GQ:QA:QR:RO	1/1/1/1	0,28	28	28	4	1139	0	0	0/0	57,0	0	57	99	0	2216	57	0/0	36,0	0	36	99	0	1420	36	1/1	0,37	37	37	80	1419	0	0	1/1	0,26	26	26	47	1050	0	0	1/1	0,32	32	32	65	1253	0	0	0	0	0	0	0	unambiguous	0	1/1	FALSE	FALSE	FALSE	0	0
chr07	45972373	NA	A	C	3969.57	NA	0	0	10	0.714286	14	116	1X	220	220	0.567961	3.68421	3.0103	1	1	1	60	60	6	1	1.84382	0.956897	0.923077	0	0	0	0	4568	4027	104	62	4.20835	9.77527	54	1	47	12.0706	69	53	3.09382	51	snp	GT:AD:AO:DP:GQ:QA:QR:RO	1/1/1/1	0,31	31	31	1	1239	0	0	0/0	60,0	0	60	99	0	2338	60	0/0	43,0	0	43	99	0	1657	43	1/1	0,34	34	34	81	1359	0	0	1/1	0,27	27	27	60	1082	0	0	1/1	1,24	24	25	23	888	32	1	0	0	1	0	0	unambiguous	0.04	1/1	FALSE	FALSE	FALSE	0	0
chr07	45973697	NA	G	A	3144.59	NA	0	0	10	0.714286	14	92	1X	173	173	0.58125	7.63648	6.91895	1	1	1.25	59.6087	60	6	1	1.1159	0.923913	0.875	0	0	0	0	3578	3099	80	42	4.52089	3.11887	50	1	49	3.86001	43	43	3.98746	37	snp	GT:AD:AO:DP:GQ:QA:QR:RO	1/1/1/1	0,12	12	12	0	471	0	0	0/0	36,0	0	36	99	0	1381	36	0/0	44,0	0	44	99	0	1718	44	1/1	0,27	27	27	66	1045	0	0	1/1	0,27	27	28	66	1044	0	0	1/1	0,26	26	26	63	1018	0	0	0.391300000000001	0	0	0	0	unambiguous	0	1/1	FALSE	FALSE	FALSE	0	0
chr07	45973878	NA	T	C	2209.44	NA	0	0	10	0.714286	14	65	1X	162	162	0.335052	3.84548	3.21178	1	1	1	59.6462	60	6	1	1.35154	0.953846	0.824742	0	0	0	0	2587	3824	97	37	5.71629	3.21178	28	1	35	3.84548	30	50	3.21178	47	snp	GT:AD:AO:DP:GQ:QA:QR:RO	1/1/1/1	0,15	15	15	0	580	0	0	0/0	47,0	0	47	99	0	1862	47	0/0	50,0	0	50	99	0	1962	50	1/1	0,26	26	26	52	1049	0	0	1/1	0,13	13	13	13	515	0	0	1/1	0,11	11	11	7	443	0	0	0.3538	0	0	0	0	unambiguous	0	1/1	FALSE	FALSE	FALSE	0	0
chr07	45974478	NA	C	T	4160.64	NA	0	0	10	0.714286	14	121	1X	220	220	0.611111	8.19671	4.78696	0	1	1	60	60	6	1	1.05462	0.966942	0.888889	0	0	0	0	4737	3926	99	53	7.04816	6.71716	68	1	64	3.88966	57	42	7.94546	57	snp	GT:AD:AO:DP:GQ:QA:QR:RO	1/1/1/1	0,43	43	43	15	1661	0	0	0/0	62,0	0	62	99	0	2457	62	0/0	37,0	0	37	99	0	1469	37	1/1	0,42	42	42	87	1684	0	0	1/1	0,15	15	15	6	597	0	0	1/1	0,21	21	21	24	795	0	0	0	0	0	0	0	unambiguous	0	1/1	FALSE	FALSE	FALSE	0	0
chr07	45974593	NA	A	T	3881.16	NA	0	0	10	0.714286	14	110	1X	205	205	0.578947	12.5648	6.87324	1	1	1	60	60	6	1	0.978518	0.963636	0.873684	0	0	0	0	4443	3743	95	41	18.487	19.6735	69	1	53	3.32615	57	46	3.21602	49	snp	GT:AD:AO:DP:GQ:QA:QR:RO	1/1/1/1	0,30	30	30	1	1213	0	0	0/0	65,0	0	65	99	0	2584	65	0/0	30,0	0	30	99	0	1159	30	1/1	0,34	34	34	85	1378	0	0	1/1	0,23	23	23	52	918	0	0	1/1	0,23	23	23	52	934	0	0	0	0	0	0	0	unambiguous	0	1/1	FALSE	FALSE	FALSE	0	0
chr07	45974835	NA	T	G	3850.26	NA	0	0	10	0.714286	14	112	1X	222	222	0.509091	4.94911	4.2737	1	1	1	60	60	6	1	1.6511	0.973214	0.890909	0	0	0	0	4394	4331	110	51	4.94911	6.87947	61	1	60	4.25114	52	65	10.9066	45	snp	GT:AD:AO:DP:GQ:QA:QR:RO	1/1/1/1	0,21	21	21	0	841	0	0	0/0	69,0	0	69	99	0	2740	69	0/0	41,0	0	41	99	0	1591	41	1/1	0,33	33	33	70	1312	0	0	1/1	0,25	25	25	46	962	0	0	1/1	0,33	33	33	70	1279	0	0	0	0	0	0	0	unambiguous	0	1/1	FALSE	FALSE	FALSE	0	0
chr07	45974865	NA	A	G	3844.88	NA	0	0	10	0.714286	14	112	1X	216	216	0.538462	3.08785	5.09825	1	1	1	60	60	6	1	1.9341	0.973214	0.923077	0	0	0	0	4373	4039	104	60	4.25114	6.01695	52	1	59	3.70827	53	57	5.09825	47	snp	GT:AD:AO:DP:GQ:QA:QR:RO	1/1/1/1	0,19	19	19	0	743	0	0	0/0	64,0	0	64	99	0	2473	64	0/0	40,0	0	40	99	0	1566	40	1/1	0,36	36	36	84	1428	0	0	1/1	0,20	20	20	36	770	0	0	1/1	0,37	37	37	87	1432	0	0	0	0	0	0	0	unambiguous	0	1/1	FALSE	FALSE	FALSE	0	0
chr07	45976595	NA	G	A	1841.99	NA	0	0	4	0.285714	14	55	1X	172	172	0.940171	3.36563	3.17734	0	1	1	60	60	6	1	4.36952	0.963636	0.982906	0	0	0	0	2089	4486	117	27	3.04978	3.02886	28	1	29	3.36563	26	63	4.51363	54	snp	GT:AD:AO:DP:GQ:QA:QR:RO	0/0/0/0	15,0	0	15	19	0	562	15	1/1	0,32	32	32	99	1224	0	0	1/1	0,23	23	23	90	865	0	0	0/0	36,0	0	36	99	0	1393	36	0/0	31,0	0	31	94	0	1150	31	0/0	35,0	0	35	99	0	1381	35	0	0	0	0	0	unambiguous	0	0/0	FALSE	FALSE	FALSE	1	1
chr07	45977386	NA	G	T	3014.09	NA	0	0	4	0.285714	14	90	1X	197	197	1.71698	9.18693	8.8753	1	1	1	60	60	6	1	2.87338	0.855556	0.934579	0	0	0	0	3475	4237	107	46	3.10681	3.51765	44	1	43	3.39634	47	52	3.19295	55	snp	GT:AD:AO:DP:GQ:QA:QR:RO	0/0/0/0	21,0	0	21	0	0	847	21	1/1	0,48	48	48	99	1855	0	0	1/1	1,42	42	43	99	1620	22	1	0/0	30,0	0	30	74	0	1169	30	0/0	22,0	0	22	49	0	889	22	0/0	33,0	0	33	83	0	1310	33	0	0	0	0	0	unambiguous	0	0/0	FALSE	FALSE	FALSE	0.9767441860465116	1
chr07	45977432	NA	G	A	2917.42	NA	0	0	4	0.285714	14	86	1X	198	198	1.53571	6.64625	5.80219	1	1	1	60	59.6696	6	1	1.92401	0.848837	0.946429	0	0	0	0	3335	4402	112	36	7.95924	12.3942	50	1	39	4.62628	47	51	4.94911	61	snp	GT:AD:AO:DP:GQ:QA:QR:RO	0/0/0/0	19,0	0	19	1	0	771	19	1/1	0,41	41	41	99	1610	0	0	1/1	0,45	45	45	99	1725	0	0	0/0	34,0	0	34	92	0	1332	34	0/0	27,0	0	27	71	0	1030	27	0/0	32,0	0	32	86	0	1269	32	0.330399999999997	0	0	0	0	unambiguous	0	0/0	FALSE	FALSE	FALSE	1	1
chr07	45977956	NA	C	T	3421.1	NA	0	0	4	0.285714	14	100	1X	214	214	1.75439	3.35774	5.75321	1	1	1	60	59.5789	6	1	1.6728	0.86	0.947368	0	0	0	0	3922	4519	114	56	6.13722	3.69603	44	1	44	6.13722	56	51	5.75321	63	snp	GT:AD:AO:DP:GQ:QA:QR:RO	0/0/0/0	30,0	0	30	1	0	1226	30	1/1	0,53	53	53	99	2100	0	0	1/1	0,47	47	47	99	1822	0	0	0/0	36,0	0	36	88	0	1411	36	0/0	23,0	0	23	49	0	897	23	0/0	25,0	0	25	55	0	985	25	0.421100000000003	0	0	0	0	unambiguous	0	0/0	FALSE	FALSE	FALSE	1	1
chr07	45978397	NA	G	A	3062.25	NA	0	0	4	0.285714	14	91	1X	198	198	1.70093	3.60686	3.51765	1	1	1	60	60	6	1	1.84044	0.945055	0.971963	0	0	0	0	3513	4231	107	36	11.6246	13.7459	55	1	46	3.03416	45	51	3.51765	56	snp	GT:AD:AO:DP:GQ:QA:QR:RO	0/0/0/0	25,0	0	25	1	0	990	25	1/1	0,55	55	55	99	2135	0	0	1/1	0,36	36	36	99	1378	0	0	0/0	31,0	0	31	77	0	1210	31	0/0	16,0	0	16	31	0	629	16	0/0	35,0	0	35	89	0	1402	35	0	0	0	0	0	unambiguous	0	0/0	FALSE	FALSE	FALSE	1	1
chr07	45981261	NA	A	T	2707.96	NA	0	0	4	0.285714	14	82	1X	192	192	1.49091	3.434	5.85295	0	1	1	60	60	6	1	1.34698	0.902439	0.990909	0	0	0	0	3096	4283	110	42	3.11623	3.72096	40	1	37	4.70511	45	47	8.06391	63	snp	GT:AD:AO:DP:GQ:QA:QR:RO	0/0/0/0	28,0	0	28	7	0	1093	28	1/1	0,48	48	48	99	1841	0	0	1/1	0,34	34	34	99	1255	0	0	0/0	34,0	0	34	74	0	1342	34	0/0	17,0	0	17	23	0	640	17	0/0	31,0	0	31	65	0	1208	31	0	0	0	0	0	unambiguous	0	0/0	FALSE	FALSE	FALSE	1	1
chr07	45981937	NA	A	G	2986.25	NA	0	0	4	0.285714	14	90	1X	198	198	1.66667	7.73928	4.2971	1	1	1	60	59.9444	6	1	0.0735227	0.911111	0.953704	0	0	0	0	3432	4246	108	42	3.87889	5.02092	48	1	38	7.73928	52	67	16.6021	41	snp	GT:AD:AO:DP:GQ:QA:QR:RO	0/0/0/0	30,0	0	30	3	0	1166	30	1/1	0,52	52	52	99	2029	0	0	1/1	0,38	38	38	99	1403	0	0	0/0	35,0	0	35	92	0	1377	35	0/0	18,0	0	18	41	0	717	18	0/0	25,0	0	25	62	0	986	25	0.0555999999999983	0	0	0	0	unambiguous	0	0/0	FALSE	FALSE	FALSE	1	1
chr07	45982084	NA	A	G	2735.13	NA	0	0	4	0.285714	14	81	1X	192	192	1.45946	10.7579	3.02986	1	1	1	59.9506	60.4505	6	1	0.0506055	0.938272	0.981982	0	0	0	0	3135	4427	111	48	9.04217	3.02986	33	1	37	4.32391	44	48	7.41193	63	snp	GT:AD:AO:DP:GQ:QA:QR:RO	0/0/0/0	22,0	0	22	3	0	880	22	1/1	0,43	43	43	99	1693	0	0	1/1	0,38	38	38	99	1442	0	0	0/0	41,0	0	41	99	0	1645	41	0/0	20,0	0	20	56	0	808	20	0/0	28,0	0	28	80	0	1094	28	0.499899999999997	0	0	0	0	unambiguous	0	0/0	FALSE	FALSE	FALSE	1	1
chr07	45982283	NA	C	T	3968.84	NA	0	0	4	0.285714	14	115	1X	222	222	2.14953	3.93554	4.00471	1	1	1	60	59.9626	6	1	0.961503	0.895652	0.990654	0	0	0	0	4565	4196	107	45	14.8118	3.03059	70	1	65	7.25883	50	63	10.3365	44	snp	GT:AD:AO:DP:GQ:QA:QR:RO	0/0/0/0	23,0	0	23	0	0	910	23	1/1	0,63	63	63	99	2512	0	0	1/1	0,52	52	52	99	2053	0	0	0/0	30,0	0	30	55	0	1188	30	0/0	23,0	0	23	34	0	889	23	0/0	31,0	0	31	58	0	1209	31	0.0373999999999981	0	0	0	0	unambiguous	0	0/0	FALSE	FALSE	FALSE	1	1
chr07	45982861	NA	G	A	527.95	NA	0	0	6	0.6	10	19	1X	105	105	0.22093	3.12459	3.0103	1	1	1	57.6842	59.8837	4	1	0.16638	0.894737	0.918605	0	0	0	0	711	3395	86	12	5.8675	3.91929	7	1	12	5.8675	7	43	3.0103	43	snp	GT:AD:AO:DP:GQ:QA:QR:RO	1/1/1/1	0,11	11	11	0	406	0	0	0/0	50,0	0	50	99	0	1962	50	0/0	36,0	0	36	99	0	1433	36	1/1	0,8	8	8	11	305	0	0	NA	NA	NA	NA	NA	NA	NA	NA	NA	NA	NA	NA	NA	NA	NA	NA	2.1995	0	NA	0	NA	unambiguous	NA	1/1	NA	FALSE	NA	0	0
chr07	45983287	NA	C	A	2101.5	NA	0	0	4	0.285714	14	66	1X	128	128	2.12903	5.11597	3.57068	2	1	1	60	59.7903	6	1	0.415444	0.924242	0.935484	0	0	0	0	2424	2372	62	37	5.11597	4.27115	29	1	34	3.1419	32	31	3.0103	31	snp	GT:AD:AO:DP:GQ:QA:QR:RO	0/0/0/0	15,0	0	15	2	0	595	15	1/1	0,41	41	41	99	1507	0	0	1/1	0,25	25	25	99	917	0	0	0/0	30,0	0	30	85	0	1115	30	0/0	5,0	0	5	1	0	182	5	0/0	12,0	0	12	31	0	480	12	0.209699999999998	0	0	0	0	unambiguous	0	0/0	FALSE	FALSE	FALSE	1	1
chr07	45983337	NA	T	A	1163.8	NA	0	0	4	0.285714	14	35	1X	100	100	1.125	3.56868	16.582	0	1	1.5	60	60	6	1	2.39878	1	0.90625	0	0	0	0	1336	2535	64	16	3.56868	3.55317	19	1	18	3.07234	17	24	11.6962	40	snp	GT:AD:AO:DP:GQ:QA:QR:RO	0/0/0/0	18,0	0	18	18	0	698	18	1/1	0,25	25	26	93	955	0	0	1/1	0,10	10	10	48	381	0	0	0/0	28,0	0	28	80	0	1111	28	0/0	5,0	0	5	11	0	197	5	0/0	13,0	0	13	35	0	529	13	0	0	0	0	0	unambiguous	0	0/0	FALSE	FALSE	FALSE	1	0.9615384615384616
chr07	45984946	NA	T	C	2967.63	NA	0	0	4	0.285714	14	86	1X	200	200	1.50877	4.62628	4.22937	1	1	1	60	59.8596	6	1	2.00097	0.848837	0.947368	0	0	0	0	3386	4604	114	36	7.95924	4.9151	50	1	39	4.62628	47	55	3.31507	59	snp	GT:AD:AO:DP:GQ:QA:QR:RO	0/0/0/0	18,0	0	18	1	0	726	18	1/1	0,45	45	45	99	1766	0	0	1/1	0,41	41	41	99	1620	0	0	0/0	76,0	0	76	99	0	3066	76	0/0	10,0	0	10	21	0	406	10	0/0	10,0	0	10	21	0	406	10	0.1404	0	0	0	0	unambiguous	0	0/0	FALSE	FALSE	FALSE	1	1
chr07	45985699	NA	A	T	3434.33	NA	0	0	4	0.333333	12	99	1X	137	137	4.05405	3.20771	3.23888	3	1	1	60	59.6579	5	1	3.35447	0.89899	0.947368	0	0	0	0	3972	1527	38	44	5.66432	6.66752	55	1	50	3.03223	49	23	6.66752	15	snp	GT:AD:AO:DP:GQ:QA:QR:RO	0/0/0/0	12,0	0	12	0	0	488	12	1/1	1,59	59	60	99	2392	27	1	1/1	0,40	40	40	99	1580	0	0	0/0	22,0	0	22	45	0	898	22	0/0	3,0	0	3	0	0	114	3	NA	NA	NA	NA	NA	NA	NA	NA	0.342100000000002	0	NA	0	0	unambiguous	NA	0/0	NA	FALSE	FALSE	1	0.9833333333333333
chr07	45989675	NA	A	G	3051.32	NA	0	0	4	0.285714	14	87	1X	226	226	1.2518	6.03039	3.02592	0	1	1	60	60	6	1	6.45122	0.931034	0.985612	0	0	0	0	3466	5482	139	39	5.03202	7.52509	48	1	42	3.23494	45	68	3.1509	71	snp	GT:AD:AO:DP:GQ:QA:QR:RO	0/0/0/0	39,0	0	39	28	0	1557	39	1/1	0,50	50	50	99	2000	0	0	1/1	0,37	37	37	99	1466	0	0	0/0	39,0	0	39	97	0	1541	39	0/0	35,0	0	35	85	0	1354	35	0/0	26,0	0	26	58	0	1030	26	0	0	0	0	0	unambiguous	0	0/0	FALSE	FALSE	FALSE	1	1
chr07	45989723	NA	T	G	3240.98	NA	0	0	4	0.285714	14	93	1X	228	228	1.37778	5.83555	6.62942	0	1	1	60	60	6	1	4.69092	0.88172	0.955556	0	0	0	0	3694	5280	135	39	8.26386	5.72866	54	1	44	3.59403	49	63	4.31318	72	snp	GT:AD:AO:DP:GQ:QA:QR:RO	0/0/0/0	39,0	0	39	20	0	1543	39	1/1	0,46	46	46	99	1832	0	0	1/1	0,47	47	47	99	1862	0	0	0/0	39,0	0	39	89	0	1507	39	0/0	32,0	0	32	68	0	1231	32	0/0	25,0	0	25	47	0	999	25	0	0	0	0	0	unambiguous	0	0/0	FALSE	FALSE	FALSE	1	1
chr07	45989772	NA	G	T	3877.67	NA	0	0	4	0.285714	14	112	1X	255	255	1.56643	6.81038	3.14697	0	1	1	60	60	6	1	2.73249	0.821429	0.972028	0	0	0	0	4434	5723	143	51	4.94911	3.14697	61	1	48	7.97367	64	71	3.02549	72	snp	GT:AD:AO:DP:GQ:QA:QR:RO	0/0/0/0	44,0	0	44	12	0	1750	44	1/1	0,49	49	49	99	1957	0	0	1/1	0,63	63	63	99	2477	0	0	0/0	38,0	0	38	72	0	1529	38	0/0	35,0	0	35	63	0	1391	35	0/0	26,0	0	26	35	0	1053	26	0	0	0	0	0	unambiguous	0	0/0	FALSE	FALSE	FALSE	1	1
chr07	45990575	NA	A	T	2246.27	NA	0	0	4	0.285714	14	68	1X	166	166	1.38776	11.1853	3.09893	0	1	1	60	60	6	1	1.76826	0.882353	0.959184	0	0	0	0	2574	3824	98	35	3.13803	3.09893	33	1	35	3.13803	33	46	3.80798	52	snp	GT:AD:AO:DP:GQ:QA:QR:RO	0/0/0/0	23,0	0	23	8	0	868	23	1/1	0,40	40	40	99	1547	0	0	1/1	0,28	28	28	99	1027	0	0	0/0	41,0	0	41	99	0	1643	41	0/0	15,0	0	15	25	0	564	15	0/0	19,0	0	19	37	0	749	19	0	0	0	0	0	unambiguous	0	0/0	FALSE	FALSE	FALSE	1	1
chr07	45991371	NA	A	T	2566.48	NA	0	0	4	0.285714	14	74	1X	191	191	1.26496	4.06669	3.91972	0	1	1	60	60.2564	6	1	0.705152	0.918919	1	0	0	0	0	2918	4701	117	34	4.06669	9.71031	40	1	34	4.06669	40	69	11.1951	48	snp	GT:AD:AO:DP:GQ:QA:QR:RO	0/0/0/0	17,0	0	17	5	0	679	17	1/1	0,44	44	44	99	1756	0	0	1/1	0,30	30	30	99	1162	0	0	0/0	45,0	0	45	99	0	1797	45	0/0	26,0	0	26	62	0	1058	26	0/0	29,0	0	29	71	0	1167	29	0.256399999999999	0	0	0	0	unambiguous	0	0/0	FALSE	FALSE	FALSE	1	1
chr07	45991440	NA	A	T	2809.58	NA	0	0	4	0.285714	14	82	1X	205	205	1.33333	4.70511	5.14646	0	1	1	60	60.0813	6	1	2.14131	0.939024	0.98374	0	0	0	0	3201	4858	123	40	3.11623	14.0442	42	1	35	6.82362	47	61	3.02795	62	snp	GT:AD:AO:DP:GQ:QA:QR:RO	0/0/0/0	26,0	0	26	10	0	1008	26	1/1	0,54	54	54	99	2109	0	0	1/1	0,28	28	28	99	1092	0	0	0/0	40,0	0	40	98	0	1575	40	0/0	27,0	0	27	59	0	1058	27	0/0	30,0	0	30	68	0	1217	30	0.0812999999999988	0	0	0	0	unambiguous	0	0/0	FALSE	FALSE	FALSE	1	1
chr07	45995550	NA	A	G	751.45	NA	0.491228	3.0484	2	0.2	10	28	1X	84	84	2.11111	10.7656	12.937	1	1	1	52.4643	55.0536	4	1	0.135398	0.821429	0.892857	0	0	0	0	1104	2158	56	20	14.1779	6.88793	8	1	13	3.32051	15	23	6.88793	33	snp	GT:AD:AO:DP:GQ:QA:QR:RO	0/0/0/0	13,0	0	13	3	0	510	13	0/1	23,20	20	43	99	794	873	23	0/1	6,8	8	14	99	310	237	6	0/0	14,0	0	14	47	0	538	14	NA	NA	NA	NA	NA	NA	NA	NA	NA	NA	NA	NA	NA	NA	NA	NA	2.5893	0	NA	0	NA	ambiguous	NA	0/0	NA	FALSE	NA	0.5714285714285714	0.46511627906976744
chr07	45999397	NA	C	T	3175.86	NA	0	0	4	0.285714	14	95	1X	126	126	6.12903	3.21602	3.64073	5	1	1	59.9158	55.9355	6	1	1.41937	0.926316	0.870968	0	0	0	0	3689	1243	31	38	11.2619	11.486	57	1	41	6.87324	54	10	11.486	21	snp	GT:AD:AO:DP:GQ:QA:QR:RO	0/0/0/0	16,0	0	16	0	0	652	16	1/1	0,55	55	55	99	2156	0	0	1/1	0,40	40	40	99	1533	0	0	0/0	13,0	0	13	17	0	509	13	0/0	1,0	0	1	0	0	41	1	0/0	1,0	0	1	0	0	41	1	3.9803	0	0	0	0	unambiguous	0	0/0	FALSE	FALSE	FALSE	1	1
chr07	45999427	NA	C	G	3228.69	NA	0	0	4	0.333333	12	95	1X	122	122	5.27778	15.102	3.73412	3	1	1	60	57.0741	5	1	1.65716	0.915789	0.851852	0	0	0	0	3752	1012	27	55	8.15326	6.95112	40	1	42	5.77607	53	10	6.95112	17	snp	GT:AD:AO:DP:GQ:QA:QR:RO	0/0/0/0	14,0	0	14	0	0	548	14	1/1	0,55	55	55	99	2211	0	0	1/1	0,40	40	40	99	1541	0	0	0/0	12,0	0	12	9	0	423	12	0/0	1,0	0	1	0	0	41	1	NA	NA	NA	NA	NA	NA	NA	NA	2.9259	0	NA	0	0	unambiguous	NA	0/0	NA	FALSE	FALSE	1	1
chr07	46000122	NA	T	C	642.34	NA	0	0	6	0.6	10	20	1X	95	95	0.266667	3.44459	3.73412	1	1	1	60	60	4	1	0.430665	1	0.893333	0	0	0	0	816	2886	75	11	3.44459	15.7786	9	1	8	4.74748	12	30	9.52472	45	snp	GT:AD:AO:DP:GQ:QA:QR:RO	1/1/1/1	0,11	11	11	0	447	0	0	0/0	49,0	0	49	99	0	1859	49	0/0	26,0	0	26	99	0	1027	26	1/1	0,9	9	9	4	369	0	0	NA	NA	NA	NA	NA	NA	NA	NA	NA	NA	NA	NA	NA	NA	NA	NA	0	0	NA	0	NA	unambiguous	NA	1/1	NA	FALSE	NA	0	0
chr07	46001385	NA	G	A	2153.86	NA	0.485207	3.33152	2	0.142857	14	82	1X	241	241	4.69444	5.65844	5.31834	2	1	1	59.878	59.9308	6	1	0.117846	0.890244	0.90566	0	0	0	0	3080	6170	159	45	4.70511	3.13321	37	1	35	6.82362	47	93	12.9663	66	snp	GT:AD:AO:DP:GQ:QA:QR:RO	0/0/0/0	29,0	0	29	32	0	1124	29	0/1	53,56	56	109	99	2039	2087	53	0/1	34,26	26	60	99	1041	1322	34	0/0	24,0	0	24	68	0	913	24	0/0	7,0	0	7	0	0	278	7	0/0	12,0	0	12	3	0	446	12	0.0527999999999977	0	0	0	0	ambiguous	0	0/0	FALSE	FALSE	FALSE	0.43333333333333335	0.5137614678899083
chr07	46003661	NA	A	G	3534.54	NA	0	0	4	0.4	10	103	1X	125	125	4.68182	5.56125	3.40511	1	1	1	59.7476	58.6364	4	1	2.61704	0.902913	0.954545	0	0	0	0	4075	876	22	54	3.53736	4.58955	49	1	42	10.621	61	9	4.58955	13	snp	GT:AD:AO:DP:GQ:QA:QR:RO	0/0/0/0	10,0	0	10	0	0	392	10	1/1	0,66	66	66	99	2609	0	0	1/1	0,37	37	37	99	1466	0	0	0/0	12,0	0	12	16	0	484	12	NA	NA	NA	NA	NA	NA	NA	NA	NA	NA	NA	NA	NA	NA	NA	NA	1.1112	0	NA	0	NA	unambiguous	NA	0/0	NA	FALSE	NA	1	1
chr07	46004603	NA	A	G	1816.51	NA	0	0	4	0.285714	14	55	1X	84	84	5	3.99733	4.88226	6	1	1	53.4727	54.9655	6	1	0.00296355	0.927273	0.965517	0	0	0	0	2174	1123	29	34	9.68264	6.67934	21	1	36	14.4204	19	22	19.8579	7	snp	GT:AD:AO:DP:GQ:QA:QR:RO	0/0/0/0	10,0	0	10	3	0	374	10	1/1	0,29	29	29	99	1183	0	0	1/1	0,25	25	25	99	950	0	0	0/0	15,1	1	16	0	41	593	15	0/0	2,0	0	2	0	0	78	2	0/0	2,0	0	2	0	0	78	2	1.4928	0	0	1	0	unambiguous	0	0/0	FALSE	FALSE	FALSE	1	1
chr07	46016985	NA	G	A	3725.54	NA	0	0	4	0.285714	14	109	1X	219	219	1.98182	6.37708	10.9066	1	1	1	60	59.6727	6	1	4.30268	0.963303	0.945455	0	0	0	0	4271	4332	110	54	3.03022	5.85295	55	1	55	3.03022	54	54	3.08926	56	snp	GT:AD:AO:DP:GQ:QA:QR:RO	0/0/0/0	39,0	0	39	19	0	1566	39	1/1	0,69	69	69	99	2744	0	0	1/1	0,40	40	40	99	1527	0	0	0/0	33,0	0	33	69	0	1286	33	0/0	11,0	0	11	0	0	430	11	0/0	27,0	0	27	51	0	1050	27	0.327300000000001	0	0	0	0	unambiguous	0	0/0	FALSE	FALSE	FALSE	1	1
chr07	46018176	NA	A	G	3202.96	NA	0	0	4	0.285714	14	99	1X	215	215	1.7069	3.55865	3.08518	1	1	1	59.7172	56.8534	6	1	0.0882023	0.929293	0.939655	0	0	0	0	3681	4464	116	47	3.55865	4.88226	52	1	41	9.34924	58	58	3.0103	58	snp	GT:AD:AO:DP:GQ:QA:QR:RO	0/0/0/0	34,0	0	34	3	0	1309	34	1/1	0,59	59	59	99	2216	0	0	1/1	0,40	40	40	99	1465	0	0	0/0	38,0	0	38	98	0	1442	38	0/0	23,0	0	23	53	0	895	23	0/0	21,0	0	21	47	0	818	21	2.8638	0	0	0	0	unambiguous	0	0/0	FALSE	FALSE	FALSE	1	1
chr07	46020772	NA	T	C	2794.7	NA	0	0	4	0.333333	12	85	1X	141	141	2.27679	3.64897	5.49198	1	1	1	60	60	5	1	0.782918	0.917647	0.946429	0	0	0	0	3219	2184	56	45	3.64897	3.16541	40	1	35	8.75832	50	31	4.40625	25	snp	GT:AD:AO:DP:GQ:QA:QR:RO	0/0/0/0	15,0	0	15	0	0	569	15	1/1	0,56	56	56	99	2152	0	0	1/1	0,29	29	29	99	1067	0	0	0/0	32,0	0	32	86	0	1264	32	0/0	9,0	0	9	16	0	351	9	NA	NA	NA	NA	NA	NA	NA	NA	0	0	NA	0	0	unambiguous	NA	0/0	NA	FALSE	FALSE	1	1
chr07	46021015	NA	T	C	3039.36	NA	0	0	4	0.333333	12	89	1X	156	156	1.99254	4.98658	3.04271	1	1	1	60	60	5	1	3.02171	0.898876	0.985075	0	0	0	0	3497	2666	67	48	4.20583	4.59839	41	1	37	8.49998	52	39	6.93191	28	snp	GT:AD:AO:DP:GQ:QA:QR:RO	0/0/0/0	22,0	0	22	0	0	864	22	1/1	0,55	55	55	99	2178	0	0	1/1	0,34	34	34	99	1319	0	0	0/0	32,0	0	32	71	0	1273	32	0/0	13,0	0	13	14	0	529	13	NA	NA	NA	NA	NA	NA	NA	NA	0	0	NA	0	0	unambiguous	NA	0/0	NA	FALSE	FALSE	1	1
chr07	46021159	NA	A	T	1634.84	NA	0	0	4	0.333333	12	52	1X	109	109	1.36842	13.7006	4.877	0	1	1	60	60	5	1	1.553	0.961538	0.947368	0	0	0	0	1893	2241	57	25	3.17734	3.9627	27	1	31	7.18621	21	27	3.35316	30	snp	GT:AD:AO:DP:GQ:QA:QR:RO	0/0/0/0	22,0	0	22	11	0	876	22	1/1	0,30	30	30	99	1142	0	0	1/1	0,22	22	22	99	751	0	0	0/0	27,0	0	27	65	0	1050	27	0/0	8,0	0	8	8	0	315	8	NA	NA	NA	NA	NA	NA	NA	NA	0	0	NA	0	0	unambiguous	NA	0/0	NA	FALSE	FALSE	1	1
chr07	46021552	NA	C	T	3190.53	NA	0	0	4	0.333333	12	93	1X	147	147	2.58333	4.90158	7.03155	1	1	1	60	60	5	1	2.54979	0.860215	0.981481	0	0	0	0	3671	2106	54	50	4.15441	3.0103	43	1	41	5.83555	52	23	5.5839	31	snp	GT:AD:AO:DP:GQ:QA:QR:RO	0/0/0/0	15,0	0	15	0	0	582	15	1/1	0,56	56	56	99	2218	0	0	1/1	0,37	37	37	99	1453	0	0	0/0	26,0	0	26	59	0	999	26	0/0	13,0	0	13	20	0	525	13	NA	NA	NA	NA	NA	NA	NA	NA	0	0	NA	0	0	unambiguous	NA	0/0	NA	FALSE	FALSE	1	1
chr07	46022554	NA	A	T	3667.51	NA	0	0	4	0.285714	14	108	1X	239	239	1.64885	5.9056	11.7791	0	1	1	60	60	6	1	4.08683	0.907407	0.954198	0	0	0	0	4208	5201	131	55	3.09072	4.35297	53	1	65	12.7417	43	72	5.81167	59	snp	GT:AD:AO:DP:GQ:QA:QR:RO	0/0/0/0	50,0	0	50	18	0	2021	50	1/1	0,71	71	71	99	2766	0	0	1/1	0,37	37	37	99	1442	0	0	0/0	30,0	0	30	46	0	1200	30	0/0	29,0	0	29	43	0	1118	29	0/0	22,0	0	22	22	0	862	22	0	0	0	0	0	unambiguous	0	0/0	FALSE	FALSE	FALSE	1	1
chr07	46022656	NA	A	T	3176.47	NA	0	0	4	0.285714	14	95	1X	228	228	1.42857	3.58174	4.98585	0	1	1	60	60	6	1	7.3704	0.915789	0.954887	0	0	0	0	3621	5228	133	52	4.86177	3.41847	43	1	46	3.21602	49	66	3.02663	67	snp	GT:AD:AO:DP:GQ:QA:QR:RO	0/0/0/0	51,0	0	51	33	0	1980	51	1/1	0,64	64	64	99	2484	0	0	1/1	0,31	31	31	99	1137	0	0	0/0	32,0	0	32	65	0	1259	32	0/0	21,0	0	21	32	0	818	21	0/0	29,0	0	29	56	0	1171	29	0	0	0	0	0	unambiguous	0	0/0	FALSE	FALSE	FALSE	1	1
chr07	46022961	NA	G	A	3029.75	NA	0	0	4	0.285714	14	92	1X	232	232	1.31429	6.40913	4.56135	0	1	1	60	60	6	1	8.31769	0.945652	0.971429	0	0	0	0	3465	5421	140	57	14.4341	3.07234	35	1	39	7.63648	53	66	4.00297	74	snp	GT:AD:AO:DP:GQ:QA:QR:RO	0/0/0/0	49,0	0	49	36	0	1864	49	1/1	0,66	66	66	99	2557	0	0	1/1	0,26	26	26	99	908	0	0	0/0	36,0	0	36	83	0	1401	36	0/0	26,0	0	26	53	0	1005	26	0/0	29,0	0	29	62	0	1151	29	0	0	0	0	0	unambiguous	0	0/0	FALSE	FALSE	FALSE	1	1
chr07	46023105	NA	A	G	4800.6	NA	0	0	10	0.714286	14	137	1X	248	248	0.617117	3.15295	6.31642	0	1	1	60	60	6	1	5.20029	0.970803	0.891892	0	0	0	0	5447	4272	111	68	3.02615	5.3774	69	1	70	3.15295	67	48	7.41193	63	snp	GT:AD:AO:DP:GQ:QA:QR:RO	1/1/1/1	0,54	54	54	23	2165	0	0	0/0	68,0	0	68	99	0	2592	68	0/0	43,0	0	43	99	0	1680	43	1/1	0,35	35	35	61	1400	0	0	1/1	0,23	23	23	24	865	0	0	1/1	0,25	25	25	30	1017	0	0	0	0	0	0	0	unambiguous	0	1/1	FALSE	FALSE	FALSE	0	0
chr07	46023315	NA	C	T	4354.55	NA	0	0	10	0.714286	14	128	1X	241	241	0.566372	6.33537	11.4848	1	1	1	60	60	6	1	1.6602	1	0.920354	0	0	0	0	4979	4458	113	72	7.3532400000000004	11.4848	56	1	51	14.4784	77	43	17.0192	70	snp	GT:AD:AO:DP:GQ:QA:QR:RO	1/1/1/1	0,35	35	35	1	1365	0	0	0/0	60,0	0	60	99	0	2372	60	0/0	53,0	0	53	99	0	2086	53	1/1	0,40	40	40	97	1591	0	0	1/1	0,28	28	28	61	1083	0	0	1/1	0,25	25	25	52	940	0	0	0	0	0	0	0	unambiguous	0	1/1	FALSE	FALSE	FALSE	0	0
chr07	46023593	NA	T	C	4254	NA	0	0	10	0.714286	14	123	1X	212	212	0.691011	3.87536	7.13366	0	1	1	60	60	6	1	4.03149	0.96748	0.910112	0	0	0	0	4812	3474	89	62	3.02795	3.22989	61	1	56	5.14646	67	42	3.62026	47	snp	GT:AD:AO:DP:GQ:QA:QR:RO	1/1/1/1	0,38	38	38	18	1512	0	0	0/0	56,0	0	56	99	0	2187	56	0/0	33,0	0	33	99	0	1287	33	1/1	0,38	38	38	85	1443	0	0	1/1	0,25	25	25	45	990	0	0	1/1	0,22	22	22	36	867	0	0	0	0	0	0	0	unambiguous	0	1/1	FALSE	FALSE	FALSE	0	0
chr07	46026584	NA	A	G	2606.09	NA	0	0	4	0.285714	14	75	1X	190	190	1.30435	3.73412	9.82684	0	1	1	60	60	6	1	4.58652	0.866667	0.956522	0	0	0	0	2966	4457	115	38	3.03925	3.48236	37	1	41	4.429	34	54	3.93554	61	snp	GT:AD:AO:DP:GQ:QA:QR:RO	0/0/0/0	32,0	0	32	20	0	1273	32	1/1	0,42	42	42	99	1669	0	0	1/1	0,33	33	33	99	1297	0	0	0/0	23,0	0	23	49	0	881	23	0/0	32,0	0	32	76	0	1257	32	0/0	28,0	0	28	64	0	1046	28	0	0	0	0	0	unambiguous	0	0/0	FALSE	FALSE	FALSE	1	1
chr07	46027577	NA	C	T	1161.08	NA	0	0	4	0.285714	14	34	1X	133	133	0.686869	3.26577	3.03223	0	1	1	52.4118	57.2424	6	1	9.3564	0.735294	0.939394	0	0	0	0	1344	3850	99	17	3.0103	10.9285	17	1	19	4.03217	15	51	3.20771	48	snp	GT:AD:AO:DP:GQ:QA:QR:RO	0/0/0/0	27,0	0	27	46	0	1074	27	1/1	0,21	21	21	65	827	0	0	1/1	0,13	13	13	41	517	0	0	0/0	26,0	0	26	91	0	1027	26	0/0	20,0	0	20	73	0	745	20	0/0	26,0	0	26	91	0	1004	26	4.8306	0	0	0	0	unambiguous	0	0/0	FALSE	FALSE	FALSE	1	1
chr07	46030797	NA	G	A	3361.25	NA	0	0	4	0.285714	14	99	1X	216	216	1.69231	5.66432	7.80251	0	1	1	60	60	6	1	1.91411	0.909091	0.965517	0	0	0	0	3862	4604	116	55	5.66432	3.30981	44	1	57	7.94546	42	56	3.30981	60	snp	GT:AD:AO:DP:GQ:QA:QR:RO	0/0/0/0	41,0	0	41	9	0	1611	41	1/1	0,66	66	66	99	2606	0	0	1/1	0,33	33	33	99	1256	0	0	0/0	31,0	0	31	52	0	1250	31	0/0	17,0	0	17	9	0	676	17	0/0	27,0	0	28	40	0	1067	27	0	0	0	0	0	unambiguous	0	0/0	FALSE	FALSE	FALSE	1	1
chr07	46031192	NA	A	G	4006.13	NA	0	0	4	0.285714	14	116	1X	225	225	2.12844	13.7928	6.37708	1	1	1	60	60	6	1	3.47255	0.887931	0.963303	0	0	0	0	4629	4318	109	65	6.67934	6.37708	51	1	49	9.07545	67	57	3.50834	52	snp	GT:AD:AO:DP:GQ:QA:QR:RO	0/0/0/0	36,0	0	36	0	0	1437	36	1/1	0,80	80	80	99	3210	0	0	1/1	0,36	36	36	99	1419	0	0	0/0	28,0	0	28	48	0	1112	28	0/0	28,0	0	28	48	0	1101	28	0/0	17,0	0	17	15	0	668	17	0	0	0	0	0	unambiguous	0	0/0	FALSE	FALSE	FALSE	1	1
chr07	46031345	NA	A	G	3887.39	NA	0	0	4	0.285714	14	115	1X	191	191	3.02632	3.02918	4.83891	2	1	1	60	60	6	1	3.77408	0.956522	0.960526	0	0	0	0	4502	2938	76	66	8.4673	10.3247	49	1	61	3.93554	54	44	7.12467	32	snp	GT:AD:AO:DP:GQ:QA:QR:RO	0/0/0/0	28,0	0	28	0	0	1080	28	1/1	0,68	68	68	99	2657	0	0	1/1	0,47	47	47	99	1845	0	0	0/0	10,0	0	10	0	0	375	10	0/0	18,0	0	18	22	0	713	18	0/0	20,0	0	20	28	0	770	20	0	0	0	0	0	unambiguous	0	0/0	FALSE	FALSE	FALSE	1	1
chr07	46032292	NA	C	T	2760.31	NA	0	0	4	0.285714	14	82	1X	189	189	1.53271	4.70511	4.65412	0	1	1	60	60	6	1	1.60627	0.914634	0.971963	0	0	0	0	3177	4293	107	53	18.2636	5.46589	29	1	36	5.65844	46	48	5.46589	59	snp	GT:AD:AO:DP:GQ:QA:QR:RO	0/0/0/0	30,0	0	30	8	0	1185	30	1/1	0,53	53	53	99	2035	0	0	1/1	0,29	29	29	99	1142	0	0	0/0	23,0	0	23	40	0	918	23	0/0	20,0	0	20	30	0	820	20	0/0	34,0	0	34	73	0	1370	34	0	0	0	0	0	unambiguous	0	0/0	FALSE	FALSE	FALSE	1	1
chr07	46032459	NA	T	A	2405.48	NA	0	0	4	0.285714	14	74	1X	170	170	1.61702	3.47981	6.26751	0	1	1	60	60	6	1	1.44636	0.851351	0.989583	0	0	0	0	2824	3836	96	36	3.12768	13.9581	38	1	39	3.47981	35	53	5.27225	43	snp	GT:AD:AO:DP:GQ:QA:QR:RO	0/0/0/0	28,0	0	28	7	0	1132	28	1/1	1,40	40	41	99	1520	37	1	1/1	1,34	34	35	99	1304	22	1	0/0	22,0	0	22	38	0	861	22	0/0	22,0	0	22	38	0	894	22	0/0	22,0	0	22	38	0	890	22	0	0	0	0	0	unambiguous	0	0/0	FALSE	FALSE	FALSE	0.9714285714285714	0.975609756097561
chr07	46033264	NA	G	A	3064.55	NA	0	0	4	0.285714	14	90	1X	199	199	1.65138	6.48466	3.50834	1	1	1	60	60	6	1	1.11889	0.9	0.990826	0	0	0	0	3516	4300	109	52	7.73928	5.42083	38	1	39	6.48466	51	49	5.42083	60	snp	GT:AD:AO:DP:GQ:QA:QR:RO	0/0/0/0	26,0	0	26	1	0	1030	26	1/1	0,60	60	60	99	2351	0	0	1/1	0,30	30	30	99	1165	0	0	0/0	31,0	0	31	79	0	1215	31	0/0	27,0	0	27	67	0	1068	27	0/0	25,0	0	25	61	0	987	25	0	0	0	0	0	unambiguous	0	0/0	FALSE	FALSE	FALSE	1	1
chr07	46033536	NA	G	A	2713.82	NA	0	0	4	0.285714	14	79	1X	203	203	1.27419	7.6556	3.29049	0	1	1	60	60	6	1	3.77914	0.936709	0.951613	0	0	0	0	3091	4900	124	43	4.35716	3.64073	36	1	36	4.35716	43	67	4.76149	57	snp	GT:AD:AO:DP:GQ:QA:QR:RO	0/0/0/0	29,0	0	29	17	0	1163	29	1/1	0,49	49	49	99	1911	0	0	1/1	0,30	30	30	99	1180	0	0	0/0	33,0	0	33	80	0	1310	33	0/0	32,0	0	32	77	0	1247	32	0/0	30,0	0	30	71	0	1180	30	0	0	0	0	0	unambiguous	0	0/0	FALSE	FALSE	FALSE	1	1
chr07	46033600	NA	G	A	2670.14	NA	0	0	4	0.285714	14	78	1X	194	194	1.34483	3.12166	3.68421	0	1	1	60	59.8707	6	1	1.72099	0.884615	0.982759	0	0	0	0	3039	4488	116	39	3.0103	3.30981	39	1	37	3.45573	41	65	6.67934	51	snp	GT:AD:AO:DP:GQ:QA:QR:RO	0/0/0/0	24,0	0	24	8	0	939	24	1/1	0,48	48	48	99	1892	0	0	1/1	0,30	30	30	99	1147	0	0	0/0	31,0	0	31	72	0	1208	31	0/0	33,0	0	33	78	0	1282	33	0/0	28,0	0	28	62	0	1059	28	0.129300000000001	0	0	0	0	unambiguous	0	0/0	FALSE	FALSE	FALSE	1	1
chr07	46033680	NA	T	C	3953.96	NA	0	0	10	0.714286	14	113	1X	193	193	0.70625	3.95191	3.11887	0	1	1	60	60	6	1	2.39703	0.982301	0.8375	0	0	0	0	4479	3142	80	49	7.33403	3.44459	64	1	65	8.56389	48	37	3.98746	43	snp	GT:AD:AO:DP:GQ:QA:QR:RO	1/1/1/1	0,29	29	29	11	1153	0	0	0/0	47,0	0	47	99	0	1840	47	0/0	33,0	0	33	99	0	1302	33	1/1	0,30	30	30	65	1209	0	0	1/1	0,32	32	32	71	1258	0	0	1/1	0,22	22	22	41	859	0	0	0	0	0	0	0	unambiguous	0	1/1	FALSE	FALSE	FALSE	0	0
chr07	46033715	NA	C	T	4249.74	NA	0	0	10	0.714286	14	121	1X	200	200	0.765823	3.45895	5.23675	0	1	1	60	60	6	1	4.61379	0.975207	0.860759	0	0	0	0	4790	3068	79	62	3.17181	5.23675	59	1	64	3.88966	57	37	3.69747	42	snp	GT:AD:AO:DP:GQ:QA:QR:RO	1/1/1/1	0,33	33	33	20	1291	0	0	0/0	46,0	0	46	99	0	1808	46	0/0	33,0	0	33	99	0	1260	33	1/1	0,32	32	32	75	1285	0	0	1/1	0,32	32	32	75	1263	0	0	1/1	0,24	24	24	51	951	0	0	0	0	0	0	0	unambiguous	0	1/1	FALSE	FALSE	FALSE	0	0
chr07	46033786	NA	T	C	4437.76	NA	0	0	10	0.714286	14	129	1X	213	213	0.726087	5.04711	4.66476	0	1	1	60	60	6	1	5.09864	0.968992	0.833333	0	0	0	0	5030	3245	84	66	3.1618	3.1137	63	1	72	6.79775	57	45	3.94093	39	snp	GT:AD:AO:DP:GQ:QA:QR:RO	1/1/1/1	0,36	36	36	22	1423	0	0	0/0	46,0	0	46	99	0	1822	46	0/0	38,1	1	39	99	23	1423	38	1/1	0,35	35	35	83	1386	0	0	1/1	0,34	34	34	80	1323	0	0	1/1	0,23	23	23	46	875	0	0	0	0	0	0	0	unambiguous	0	1/1	FALSE	FALSE	FALSE	0.02564102564102564	0
chr07	46033800	NA	G	A	4580.93	NA	0	0	10	0.714286	14	130	1X	209	209	0.822785	8.42228	5.23675	0	1	1	60	60	6	1	5.84972	0.976923	0.822785	0	0	0	0	5161	3049	79	62	3.61163	4.35716	68	1	72	6.28421	58	42	3.69747	37	snp	GT:AD:AO:DP:GQ:QA:QR:RO	1/1/1/1	0,34	34	34	25	1349	0	0	0/0	44,0	0	44	99	0	1747	44	0/0	35,0	0	35	99	0	1302	35	1/1	0,39	39	39	99	1552	0	0	1/1	0,34	34	34	85	1334	0	0	1/1	0,23	23	23	52	926	0	0	0	0	0	0	0	unambiguous	0	1/1	FALSE	FALSE	FALSE	0	0
chr07	46033832	NA	C	A	2539.78	NA	0	0	4	0.285714	14	73	1X	208	208	1.08148	8.03741	3.79846	0	1	1	60	60	6	1	8.29074	0.835616	0.97037	0	0	0	0	2888	5294	135	35	3.27802	3.02638	38	1	44	9.70319	29	72	4.31318	63	snp	GT:AD:AO:DP:GQ:QA:QR:RO	0/0/0/0	36,0	0	36	36	0	1422	36	1/1	0,43	43	43	99	1706	0	0	1/1	0,30	30	30	99	1182	0	0	0/0	36,0	0	36	99	0	1418	36	0/0	37,0	0	37	99	0	1451	37	0/0	26,0	0	26	69	0	1003	26	0	0	0	0	0	unambiguous	0	0/0	FALSE	FALSE	FALSE	1	1
chr07	46033988	NA	G	A	4475.74	NA	0	0	10	0.714286	14	127	1X	210	210	0.76506	3.16418	5.12945	0	1	1	60	60	6	1	2.3396	1	0.855422	0	0	0	0	5042	3275	83	62	3.16418	3.24576	65	1	66	3.43776	61	39	3.66436	44	snp	GT:AD:AO:DP:GQ:QA:QR:RO	1/1/1/1	0,26	26	26	11	1052	0	0	0/0	49,0	0	49	99	0	1947	49	0/0	34,0	0	34	99	0	1328	34	1/1	0,34	34	34	80	1316	0	0	1/1	0,29	29	29	65	1153	0	0	1/1	0,38	38	38	92	1521	0	0	0	0	0	0	0	unambiguous	0	1/1	FALSE	FALSE	FALSE	0	0
chr07	46034248	NA	A	T	3824.26	NA	0	0	10	0.714286	14	113	1X	209	209	0.588542	3.02952	8.80089	1	1	1	60	60	6	1	2.89935	0.964602	0.895833	0	0	0	0	4353	3732	96	65	8.56389	3.8246000000000002	48	1	49	7.33403	64	51	3.8246000000000002	45	snp	GT:AD:AO:DP:GQ:QA:QR:RO	1/1/1/1	0,23	23	23	0	872	0	0	0/0	49,0	0	49	99	0	1892	49	0/0	47,0	0	47	99	0	1840	47	1/1	0,44	44	44	99	1669	0	0	1/1	0,23	23	23	51	908	0	0	1/1	0,23	23	23	51	904	0	0	0	0	0	0	0	unambiguous	0	1/1	FALSE	FALSE	FALSE	0	0
chr07	46035297	NA	T	C	3263.03	NA	0	0	10	0.714286	14	101	1X	187	187	0.587209	3.2038	3.1113	1	1	1	60	60	6	1	1.0692	0.990099	0.860465	0	0	0	0	3729	3280	86	52	3.2038	3.0103	49	1	40	12.4917	61	39	4.62628	47	snp	GT:AD:AO:DP:GQ:QA:QR:RO	1/1/1/1	0,26	26	26	1	1004	0	0	0/0	51,0	0	51	99	0	1983	51	0/0	35,0	0	35	99	0	1297	35	1/1	0,34	34	34	87	1218	0	0	1/1	0,20	20	20	45	732	0	0	1/1	0,21	21	21	48	775	0	0	0	0	0	0	0	unambiguous	0	1/1	FALSE	FALSE	FALSE	0	0
chr07	46035489	NA	A	C	2436.42	NA	0	0	4	0.285714	14	73	1X	157	157	1.7381	3.27802	6.73282	0	1	1	60	60	6	1	0.0405372	0.90411	0.916667	0	0	0	0	2806	3304	84	32	5.41974	5.59539	41	1	41	5.41974	32	47	5.59539	37	snp	GT:AD:AO:DP:GQ:QA:QR:RO	0/0/0/0	26,0	0	26	3	0	1040	26	1/1	0,44	44	44	99	1689	0	0	1/1	0,29	29	29	99	1117	0	0	0/0	20,0	0	20	31	0	798	20	0/0	20,0	0	20	31	0	786	20	0/0	18,0	0	18	25	0	680	18	0	0	0	0	0	unambiguous	0	0/0	FALSE	FALSE	FALSE	1	1
chr07	46035623	NA	T	C	1785.75	NA	0	0	10	0.714286	14	56	1X	134	134	0.358974	3.63072	4.39215	1	1	1	59.5536	59.8701	6	1	2.53963	1	0.87013	0	0	0	0	2087	2850	77	21	10.6105	6.42261	35	1	27	3.16541	29	47	11.1604	30	snp	GT:AD:AO:DP:GQ:QA:QR:RO	1/1/1/1	0,10	10	10	0	347	0	0	0/0	38,0	0	38	99	0	1406	38	0/0	39,0	0	40	99	0	1444	39	1/1	0,15	15	15	27	571	0	0	1/1	0,12	12	12	18	484	0	0	1/1	0,19	19	19	39	685	0	0	0.316499999999998	0	0	0	0	unambiguous	0	1/1	FALSE	FALSE	FALSE	0	0
chr07	46035703	NA	T	A	2696.69	NA	0	0	10	0.714286	14	82	1X	153	153	0.577465	3.96363	6.71098	1	1	1	59.8171	60	6	1	1.73767	0.987805	0.915493	0	0	0	0	3085	2669	71	37	4.70511	3.04088	45	1	49	9.78953	33	40	5.48761	31	snp	GT:AD:AO:DP:GQ:QA:QR:RO	1/1/1/1	0,19	19	19	1	723	0	0	0/0	41,0	0	41	99	0	1557	41	0/0	30,0	0	30	99	0	1112	30	1/1	0,23	23	23	56	868	0	0	1/1	0,18	18	18	41	660	0	0	1/1	0,22	22	22	53	834	0	0	0.182899999999997	0	0	0	0	unambiguous	0	1/1	FALSE	FALSE	FALSE	0	0
chr07	46038965	NA	A	G	3546.13	NA	0	0	10	0.714286	14	106	1X	202	202	0.563158	3.74778	3.03316	1	1	1.25	59.4528	60	6	1	3.7921	0.981132	0.863158	0	0	0	0	4045	3657	95	51	3.33807	3.03316	55	1	57	4.3213800000000004	49	52	4.86177	43	snp	GT:AD:AO:DP:GQ:QA:QR:RO	1/1/1/1	0,37	37	37	25	1412	0	0	0/0	51,0	0	51	99	0	1927	51	0/0	44,0	0	44	99	0	1730	44	1/1	0,25	25	26	54	970	0	0	1/1	0,9	9	9	0	343	0	0	1/1	0,35	35	35	84	1320	0	0	0.547199999999997	0	0	0	0	unambiguous	0	1/1	FALSE	FALSE	FALSE	0	0
chr07	46040028	NA	T	C	4089.83	NA	0	0	10	0.714286	14	117	1X	219	219	0.573529	4.51363	3.35092	1	1	1	59.8376	60	6	1	0.036254	0.948718	0.931373	0	0	0	0	4671	3939	102	51	7.18621	3.09546	66	1	66	7.18621	51	55	4.37279	47	snp	GT:AD:AO:DP:GQ:QA:QR:RO	1/1/1/1	0,49	49	49	43	1941	0	0	0/0	61,0	0	61	99	0	2346	61	0/0	41,0	0	41	99	0	1593	41	1/1	0,24	24	24	54	972	0	0	1/1	0,15	15	15	3	585	0	0	1/1	0,29	29	29	69	1173	0	0	0.162399999999998	0	0	0	0	unambiguous	0	1/1	FALSE	FALSE	FALSE	0	0
chr07	46040053	NA	T	C	4254.86	NA	0	0	10	0.714286	14	123	1X	230	230	0.574766	5.14646	3.19295	0	1	1	59.8455	60	6	1	0.866486	0.934959	0.88785	0	0	0	0	4860	4195	107	60	3.16919	4.00471	63	1	72	10.7958	51	58	4.65412	49	snp	GT:AD:AO:DP:GQ:QA:QR:RO	1/1/1/1	0,45	45	45	11	1788	0	0	0/0	58,0	0	58	99	0	2320	58	0/0	49,0	0	49	99	0	1875	49	1/1	0,32	32	32	51	1269	0	0	1/1	0,17	17	17	6	671	0	0	1/1	0,29	29	29	42	1132	0	0	0.154499999999999	0	0	0	0	unambiguous	0	1/1	FALSE	FALSE	FALSE	0	0
chr07	46040123	NA	G	A	3244.21	NA	0	0	4	0.285714	14	96	1X	224	224	1.5	16.0391	9.79615	0	1	1	60	60	6	1	3.15472	0.885417	0.96875	0	0	0	0	3725	5044	128	54	6.26751	3.07816	42	1	40	8.80089	56	67	3.62103	61	snp	GT:AD:AO:DP:GQ:QA:QR:RO	0/0/0/0	50,0	0	50	28	0	1961	50	1/1	0,56	56	56	99	2193	0	0	1/1	0,40	40	40	99	1532	0	0	0/0	35,0	0	35	71	0	1401	35	0/0	16,0	0	16	14	0	620	16	0/0	27,0	0	27	47	0	1062	27	0	0	0	0	0	unambiguous	0	0/0	FALSE	FALSE	FALSE	1	1
chr07	46040137	NA	A	G	4147.31	NA	0	0	10	0.714286	14	120	1X	220	220	0.6	6.55704	5.18177	0	1	1	60	60	6	1	2.80556	0.975	0.87	0	0	0	0	4721	3902	100	64	4.16842	8.56927	56	1	61	3.08268	59	39	13.5202	61	snp	GT:AD:AO:DP:GQ:QA:QR:RO	1/1/1/1	0,44	44	44	13	1736	0	0	0/0	57,0	0	57	99	0	2222	57	0/0	43,0	0	43	99	0	1680	43	1/1	0,34	34	34	61	1348	0	0	1/1	0,18	18	18	13	706	0	0	1/1	0,24	24	24	31	931	0	0	0	0	0	0	0	unambiguous	0	1/1	FALSE	FALSE	FALSE	0	0
chr07	46040237	NA	A	G	4115.97	NA	0	0	10	0.714286	14	117	1X	198	198	0.722222	3.17734	3.25157	0	1	1	59.7863	60	6	1	6.7292	0.991453	0.876543	0	0	0	0	4655	3134	81	52	6.14687	3.68051	65	1	51	7.18621	66	29	17.1919	52	snp	GT:AD:AO:DP:GQ:QA:QR:RO	1/1/1/1	0,47	47	47	34	1910	0	0	0/0	44,0	0	44	99	0	1705	44	0/0	37,0	0	37	99	0	1429	37	1/1	0,30	30	30	65	1157	0	0	1/1	0,22	22	22	41	872	0	0	1/1	0,18	18	18	29	716	0	0	0.213700000000003	0	0	0	0	unambiguous	0	1/1	FALSE	FALSE	FALSE	0	0
chr07	46040263	NA	G	C	3910.52	NA	0	0	10	0.714286	14	113	1X	197	197	0.672619	3.02952	3.1137	0	1	1	60	60	6	1	5.81969	0.99115	0.904762	0	0	0	0	4427	3340	84	57	3.02952	3.1137	56	1	55	3.18325	58	32	13.3506	52	snp	GT:AD:AO:DP:GQ:QA:QR:RO	1/1/1/1	0,44	44	44	25	1748	0	0	0/0	47,0	0	47	99	0	1876	47	0/0	37,0	0	37	99	0	1464	37	1/1	0,27	27	27	52	1046	0	0	1/1	0,22	22	22	37	889	0	0	1/1	0,20	20	20	31	744	0	0	0	0	0	0	0	unambiguous	0	1/1	FALSE	FALSE	FALSE	0	0
chr07	46040629	NA	G	A	2498.22	NA	0	0	10	0.714286	14	74	1X	174	174	0.37	8.76177	6.13722	1	1	1	60	60	6	1	1.00144	0.972973	0.85	0	0	0	0	2934	3840	100	35	3.47981	3.09716	39	1	47	14.748	27	45	5.18177	55	snp	GT:AD:AO:DP:GQ:QA:QR:RO	1/1/1/1	0,21	21	21	0	823	0	0	0/0	57,0	0	57	99	0	2233	57	0/0	43,0	0	43	99	0	1607	43	1/1	0,12	12	12	14	472	0	0	1/1	0,23	23	23	47	922	0	0	1/1	0,18	18	18	32	717	0	0	0	0	0	0	0	unambiguous	0	1/1	FALSE	FALSE	FALSE	0	0
chr07	46040950	NA	A	G	3828.79	NA	0	0	10	0.714286	14	110	1X	200	200	0.611111	12.5648	3.0103	1	1	1	60	60	6	1	3.31499	0.981818	0.944444	0	0	0	0	4355	3467	90	60	4.98437	3.39634	50	1	64	9.40627	46	58	19.3205	32	snp	GT:AD:AO:DP:GQ:QA:QR:RO	1/1/1/1	0,18	18	18	0	719	0	0	0/0	47,0	0	47	99	0	1825	47	0/0	43,0	0	43	99	0	1642	43	1/1	0,30	30	30	76	1186	0	0	1/1	0,32	32	32	82	1250	0	0	1/1	0,30	30	30	76	1200	0	0	0	0	0	0	0	unambiguous	0	1/1	FALSE	FALSE	FALSE	0	0
chr07	46041268	NA	T	A	4035.26	NA	0	0	10	0.714286	14	116	1X	216	216	0.58	3.68421	4.08507	1	1	1	60	60.101	6	1	3.7223	0.956897	0.909091	0	0	0	0	4577	3866	99	53	4.88226	4.78696	63	1	58	3.0103	58	49	3.03223	50	snp	GT:AD:AO:DP:GQ:QA:QR:RO	1/1/1/1	0,20	20	20	0	778	0	0	0/0	54,0	0	54	99	0	2110	54	0/0	45,0	0	46	99	0	1756	45	1/1	0,35	35	35	86	1360	0	0	1/1	0,36	36	36	89	1446	0	0	1/1	0,25	25	25	56	993	0	0	0.100999999999999	0	0	0	0	unambiguous	0	1/1	FALSE	FALSE	FALSE	0	0
chr07	46042315	NA	C	G	3171.68	NA	0	0	4	0.285714	14	95	1X	202	202	1.7757	4.13032	5.46589	1	1	1	60	60	6	1	1.86997	0.936842	0.971963	0	0	0	0	3639	4211	107	50	3.58174	3.19295	45	1	53	5.77607	42	53	3.03059	54	snp	GT:AD:AO:DP:GQ:QA:QR:RO	0/0/0/0	28,0	0	28	1	0	1127	28	1/1	0,50	50	50	99	1972	0	0	1/1	0,45	45	45	99	1667	0	0	0/0	30,0	0	30	70	0	1173	30	0/0	26,0	0	26	58	0	1010	26	0/0	23,0	0	23	49	0	901	23	0	0	0	0	0	unambiguous	0	0/0	FALSE	FALSE	FALSE	1	1
chr07	46042875	NA	G	A	2891.97	NA	0	0	4	0.285714	14	88	1X	192	192	1.69231	3.0103	9.77527	1	1	1	59.7273	59.9135	6	1	0.33636	0.818182	0.942308	0	0	0	0	3316	4094	104	44	3.0103	3.76196	44	1	42	3.40511	46	38	19.3799	66	snp	GT:AD:AO:DP:GQ:QA:QR:RO	0/0/0/0	29,0	0	29	2	0	1162	29	1/1	0,56	56	56	99	2132	0	0	1/1	0,32	32	32	99	1184	0	0	0/0	21,0	0	21	49	0	820	21	0/0	22,0	0	22	52	0	856	22	0/0	32,0	0	32	82	0	1256	32	0.186199999999999	0	0	0	0	unambiguous	0	0/0	FALSE	FALSE	FALSE	1	1
chr07	46044284	NA	A	G	3396.83	NA	0	0	4	0.285714	14	103	1X	188	188	2.47619	4.04333	11.386	1	1	1.5	60	60	6	1	0.125568	0.902913	0.988095	0	0	0	0	3931	3261	84	59	7.75381	15.5221	44	1	49	3.53736	54	44	3.42391	40	snp	GT:AD:AO:DP:GQ:QA:QR:RO	0/0/0/0	24,0	0	24	0	0	916	24	1/1	0,67	67	67	99	2616	0	0	1/1	0,36	36	37	99	1315	0	0	0/0	25,0	0	25	40	0	962	25	0/0	13,0	0	13	4	0	513	13	0/0	22,0	0	22	31	0	870	22	0	0	0	0	0	unambiguous	0	0/0	FALSE	FALSE	FALSE	0.972972972972973	1
chr07	46044432	NA	T	A	4055.1	NA	0	0	4	0.285714	14	120	1X	243	243	1.95122	3.0103	3.16919	1	1	1	60	60	6	1	2.59828	0.9	0.98374	0	0	0	0	4675	4664	123	68	7.64277	3.87536	52	1	46	17.1973	74	53	8.11238	70	snp	GT:AD:AO:DP:GQ:QA:QR:RO	0/0/0/0	39,0	0	39	0	0	1507	39	1/1	0,70	70	70	99	2710	0	0	1/1	0,50	50	50	99	1965	0	0	0/0	24,0	0	24	40	0	930	24	0/0	26,0	0	26	46	0	962	26	0/0	34,0	0	34	71	0	1265	34	0	0	0	0	0	unambiguous	0	0/0	FALSE	FALSE	FALSE	1	1
chr07	46044726	NA	A	G	3915.85	NA	0	0	10	0.714286	14	111	1X	195	195	0.660714	3.02986	4.66476	0	1	1	60	60	6	1	2.44447	0.963964	0.952381	0	0	0	0	4435	3236	84	53	3.49937	6.73282	58	1	57	3.18637	54	40	3.42391	44	snp	GT:AD:AO:DP:GQ:QA:QR:RO	1/1/1/1	0,33	33	33	11	1336	0	0	0/0	47,0	0	47	99	0	1822	47	0/0	37,0	0	37	99	0	1414	37	1/1	0,25	25	25	45	1008	0	0	1/1	0,23	23	23	39	926	0	0	1/1	0,30	30	30	60	1165	0	0	0	0	0	0	0	unambiguous	0	1/1	FALSE	FALSE	FALSE	0	0
chr07	46045260	NA	C	G	3677.59	NA	0	0	10	0.714286	14	108	1X	220	220	0.482143	11.0528	10.7656	1	1	1	60	60	6	1	4.05904	0.962963	0.892857	0	0	0	0	4234	4414	112	44	11.0528	4.25114	64	1	54	3.0103	54	58	3.32051	54	snp	GT:AD:AO:DP:GQ:QA:QR:RO	1/1/1/1	0,29	29	29	0	1152	0	0	0/0	55,0	0	55	99	0	2184	55	0/0	57,0	0	57	99	0	2230	57	1/1	0,31	31	31	60	1215	0	0	1/1	0,20	20	20	27	767	0	0	1/1	0,28	28	28	51	1100	0	0	0	0	0	0	0	unambiguous	0	1/1	FALSE	FALSE	FALSE	0	0
chr07	46045493	NA	G	A	3035.21	NA	0	0	4	0.285714	14	90	1X	204	204	1.57895	4.55446	7.33403	0	1	1	60	60	6	1	3.90546	0.833333	1	0	0	0	0	3477	4400	113	40	5.42305	7.33403	50	1	43	3.39634	47	64	7.33403	49	snp	GT:AD:AO:DP:GQ:QA:QR:RO	0/0/0/0	42,0	0	42	17	0	1642	42	1/1	0,55	55	55	99	2063	0	0	1/1	0,35	35	35	99	1414	0	0	0/0	24,0	0	24	37	0	922	24	0/0	26,0	0	27	43	0	1013	26	0/0	21,0	0	21	28	0	823	21	0	0	0	0	0	unambiguous	0	0/0	FALSE	FALSE	FALSE	1	1
chr07	46045939	NA	C	T	3282.93	NA	0	0	4	0.285714	14	97	1X	206	206	1.77982	3.21178	7.4927	1	1	1	60	60	6	1	2.10553	0.927835	0.981651	0	0	0	0	3764	4322	109	43	5.71904	3.1896	54	1	53	4.82359	44	56	3.1896	53	snp	GT:AD:AO:DP:GQ:QA:QR:RO	0/0/0/0	28,0	0	28	0	0	1118	28	1/1	0,52	52	52	99	2014	0	0	1/1	0,45	45	45	99	1750	0	0	0/0	26,0	0	26	58	0	1037	26	0/0	27,0	0	27	61	0	1053	27	0/0	28,0	0	28	64	0	1114	28	0	0	0	0	0	unambiguous	0	0/0	FALSE	FALSE	FALSE	1	1
chr07	46047056	NA	A	C	3419.99	NA	0	0	4	0.285714	14	102	1X	221	221	1.71429	3.09546	3.90444	1	1	1	59.9902	60	6	1	1.01692	0.921569	0.97479	0	0	0	0	3937	4750	119	40	13.3141	3.90444	62	1	62	13.3141	40	65	5.21827	54	snp	GT:AD:AO:DP:GQ:QA:QR:RO	0/0/0/0	32,0	0	32	1	0	1281	32	1/1	0,60	60	60	99	2342	0	0	1/1	0,42	42	42	99	1595	0	0	0/0	32,0	0	32	78	0	1281	32	0/0	32,0	0	32	78	0	1249	32	0/0	23,0	0	23	51	0	939	23	0.00979999999999848	0	0	0	0	unambiguous	0	0/0	FALSE	FALSE	FALSE	1	1
chr07	46047127	NA	T	C	3652.77	NA	0	0	4	0.285714	14	108	1X	230	230	1.77049	8.15749	3.0103	1	1	1	60	60	6	1	1.17665	0.953704	0.97541	0	0	0	0	4189	4807	122	56	3.332	8.77716	52	1	54	3.0103	54	61	3.0103	61	snp	GT:AD:AO:DP:GQ:QA:QR:RO	0/0/0/0	35,0	0	35	1	0	1404	35	1/1	0,71	71	71	99	2791	0	0	1/1	0,37	37	37	99	1398	0	0	0/0	35,0	0	35	83	0	1299	35	0/0	31,0	0	31	71	0	1251	31	0/0	21,0	0	21	41	0	853	21	0	0	0	0	0	unambiguous	0	0/0	FALSE	FALSE	FALSE	1	1
chr07	46047854	NA	C	T	2961.66	NA	0	0	4	0.285714	14	86	1X	196	196	1.56364	5.53527	6.87947	1	1	1	60	60	6	1	0.408638	0.883721	0.990909	0	0	0	0	3392	4352	110	38	5.53527	3.72096	48	1	36	7.95924	50	58	3.72096	52	snp	GT:AD:AO:DP:GQ:QA:QR:RO	0/0/0/0	25,0	0	25	2	0	988	25	1/1	0,54	54	54	99	2162	0	0	1/1	0,32	32	32	99	1230	0	0	0/0	29,0	0	29	78	0	1156	29	0/0	32,0	0	32	87	0	1259	32	0/0	24,0	0	24	63	0	949	24	0	0	0	0	0	unambiguous	0	0/0	FALSE	FALSE	FALSE	1	1
chr07	46052070	NA	A	G	2722.67	NA	0.166667	14.5915	5	0.357143	14	83	1X	127	127	2.73529	10.5712	6.16881	3	1	1	60	59.9091	6	1	0.565106	0.927711	0.931818	0	0	0	0	3189	1683	44	33	10.5712	7.94546	50	1	48	7.43173	35	23	3.20771	21	snp	GT:AD:AO:DP:GQ:QA:QR:RO	0/0/0/0	12,0	0	12	0	0	452	12	1/1	0,39	39	39	99	1512	0	0	1/1	0,42	42	42	99	1600	0	0	0/1	10,2	2	12	65	77	371	10	0/0	6,0	0	6	0	0	218	6	0/0	16,0	0	16	32	0	642	16	0.0908999999999978	0	0	2	0	unambiguous	0	0/0	FALSE	TRUE	FALSE	1	1
chr07	46052294	NA	C	T	3776.8	NA	0	0	4	0.285714	14	111	1X	161	161	4.44	5.3774	5.78978	3	1	1	60	59.66	6	1	0.510168	0.927928	0.96	0	0	0	0	4343	1961	50	52	3.96888	5.78978	59	1	62	6.31642	49	32	11.5225	18	snp	GT:AD:AO:DP:GQ:QA:QR:RO	0/0/0/0	11,0	0	11	0	0	424	11	1/1	0,72	72	72	99	2818	0	0	1/1	0,39	39	39	99	1525	0	0	0/0	27,0	0	27	55	0	1062	27	0/0	11,0	0	11	6	0	438	11	0/0	1,0	0	1	0	0	37	1	0.340000000000003	0	0	0	0	unambiguous	0	0/0	FALSE	FALSE	FALSE	1	1
chr07	46052693	NA	G	C	4094.02	NA	0	0	4	0.285714	14	122	1X	170	170	5.08333	8.77716	7.5342	2	1	1	59.959	59.875	6	1	1.26698	0.852459	1	0	0	0	0	4732	1904	48	70	8.77716	3.73412	52	1	62	3.0815	60	31	11.8771	17	snp	GT:AD:AO:DP:GQ:QA:QR:RO	0/0/0/0	11,0	0	11	0	0	438	11	1/1	0,69	69	69	99	2684	0	0	1/1	0,53	53	53	99	2048	0	0	0/0	23,0	0	23	47	0	917	23	0/0	10,0	0	10	8	0	393	10	0/0	4,0	0	4	0	0	156	4	0.0840000000000032	0	0	0	0	unambiguous	0	0/0	FALSE	FALSE	FALSE	1	1
chr07	46056040	NA	T	C	3568.49	NA	0	0	4	0.285714	14	102	1X	225	225	1.65854	3.35092	6.98251	0	1	1	60	60	6	1	0.842937	0.931373	0.95935	0	0	0	0	4086	4774	123	48	3.7767	3.45166	54	1	59	8.46027	43	72	10.7958	51	snp	GT:AD:AO:DP:GQ:QA:QR:RO	0/0/0/0	37,0	0	37	5	0	1406	37	1/1	0,62	62	62	99	2490	0	0	1/1	0,40	40	40	99	1596	0	0	0/0	39,0	0	39	76	0	1523	39	0/0	25,0	0	25	34	0	977	25	0/0	22,0	0	22	25	0	868	22	0	0	0	0	0	unambiguous	0	0/0	FALSE	FALSE	FALSE	1	1
chr07	46056179	NA	T	G	3828.48	NA	0	0	4	0.285714	14	111	1X	236	236	1.776	3.02986	5.11229	0	1	1	60	60	6	1	0.877779	0.954955	0.976	0	0	0	0	4390	4985	125	49	6.31642	10.6713	62	1	53	3.49937	58	58	4.41741	67	snp	GT:AD:AO:DP:GQ:QA:QR:RO	0/0/0/0	44,0	0	44	7	0	1774	44	1/1	0,67	67	67	99	2642	0	0	1/1	0,44	44	44	99	1748	0	0	0/0	37,0	0	37	63	0	1451	37	0/0	26,0	0	26	30	0	1026	26	0/0	18,0	0	18	6	0	734	18	0	0	0	0	0	unambiguous	0	0/0	FALSE	FALSE	FALSE	1	1
chr07	46056640	NA	A	G	4149.7	NA	0	0	4	0.285714	14	121	1X	277	277	1.55128	3.02825	5.73856	0	1	1	60	60	6	1	3.53229	0.958678	0.987179	0	0	0	0	4731	5986	156	58	3.45895	19.1015	63	1	65	4.46393	56	78	3.0103	78	snp	GT:AD:AO:DP:GQ:QA:QR:RO	0/0/0/0	49,0	0	49	15	0	1877	49	1/1	0,71	71	71	99	2766	0	0	1/1	0,50	50	50	99	1965	0	0	0/0	40,0	0	40	75	0	1511	40	0/0	35,0	0	35	60	0	1371	35	0/0	32,0	0	32	51	0	1227	32	0	0	0	0	0	unambiguous	0	0/0	FALSE	FALSE	FALSE	1	1
chr07	46056646	NA	C	T	4238.51	NA	0	0	4	0.285714	14	126	1X	280	280	1.63636	4.11327	3.0103	0	1	1	60	60	6	1	1.91817	0.952381	0.980519	0	0	0	0	4842	6006	154	62	3.07924	11.1322	64	1	65	3.28604	61	80	3.51792	74	snp	GT:AD:AO:DP:GQ:QA:QR:RO	0/0/0/0	48,0	0	48	9	0	1852	48	1/1	0,76	76	76	99	2919	0	0	1/1	0,50	50	50	99	1923	0	0	0/0	41,0	0	41	72	0	1579	41	0/0	33,0	0	33	48	0	1311	33	0/0	32,0	0	32	45	0	1264	32	0	0	0	0	0	unambiguous	0	0/0	FALSE	FALSE	FALSE	1	1
chr07	46056971	NA	G	A	3632.29	NA	0	0	4	0.285714	14	106	1X	246	246	1.53957	11.2045	4.90057	0	1	1.5	60.0943	60	6	1	4.51295	0.858491	0.956835	0	0	0	0	4157	5438	139	53	3.0103	3.40085	53	1	46	7.02548	60	56	14.3988	83	snp	GT:AD:AO:DP:GQ:QA:QR:RO	0/0/0/0	47,0	0	47	20	0	1893	47	1/1	0,62	62	62	99	2434	0	0	1/1	0,44	44	45	99	1723	0	0	0/0	32,0	0	32	57	0	1245	32	0/0	23,0	0	23	30	0	885	23	0/0	37,0	0	37	72	0	1415	37	0.0942999999999969	0	0	0	0	unambiguous	0	0/0	FALSE	FALSE	FALSE	0.9777777777777777	1
chr07	46057145	NA	A	G	3670.92	NA	0	0	4	0.285714	14	108	1X	249	249	1.55714	16.6021	5.61299	0	1	1	60	60	6	1	1.58289	0.87963	0.957447	0	0	0	0	4243	5629	141	51	3.73412	3.39531	57	1	56	3.332	52	71	3.0257	70	snp	GT:AD:AO:DP:GQ:QA:QR:RO	0/0/0/0	38,0	0	38	8	0	1529	38	1/1	1,55	55	56	99	2189	37	1	1/1	0,53	53	53	99	2054	0	0	0/0	35,0	0	35	66	0	1391	35	0/0	26,0	0	26	38	0	1026	26	0/0	41,0	0	41	84	0	1646	41	0	0	0	0	0	unambiguous	0	0/0	FALSE	FALSE	FALSE	1	0.9821428571428571
chr07	46057318	NA	C	A	3507.45	NA	0	0	4	0.285714	14	100	1X	230	230	1.53846	3.0103	3.07711	0	1	1	60	60	6	1	3.75284	0.96	0.976923	0	0	0	0	4000	5168	130	52	3.35774	4.68066	48	1	50	3.0103	50	68	3.61163	62	snp	GT:AD:AO:DP:GQ:QA:QR:RO	0/0/0/0	43,0	0	43	16	0	1721	43	1/1	0,53	53	53	99	2140	0	0	1/1	0,47	47	47	99	1860	0	0	0/0	36,0	0	36	71	0	1399	36	0/0	22,0	0	22	29	0	876	22	0/0	29,0	0	29	50	0	1172	29	0	0	0	0	0	unambiguous	0	0/0	FALSE	FALSE	FALSE	1	1
chr07	46057543	NA	G	A	3071.13	NA	0	0	4	0.285714	14	89	1X	230	230	1.26241	3.22989	3.1489	0	1	1	60	60.0709	6	1	8.22943	0.853933	0.978723	0	0	0	0	3485	5630	141	47	3.62026	6.47542	42	1	46	3.22989	43	68	3.39531	73	snp	GT:AD:AO:DP:GQ:QA:QR:RO	0/0/0/0	46,0	0	46	36	0	1860	46	1/1	0,52	52	52	99	2059	0	0	1/1	0,37	37	37	99	1426	0	0	0/0	33,0	0	33	78	0	1293	33	0/0	23,0	0	23	48	0	904	23	0/0	39,0	0	39	96	0	1573	39	0.0709000000000017	0	0	0	0	unambiguous	0	0/0	FALSE	FALSE	FALSE	1	1
chr07	46057756	NA	C	T	2635.34	NA	0	0	4	0.285714	14	76	1X	195	195	1.27731	4.03889	16.3128	0	1	1	60	60	6	1	4.49713	0.947368	0.966387	0	0	0	0	3001	4637	119	42	4.83891	4.48836	34	1	43	5.8675	33	53	6.09416	66	snp	GT:AD:AO:DP:GQ:QA:QR:RO	0/0/0/0	31,0	0	31	20	0	1231	31	1/1	0,45	45	45	99	1779	0	0	1/1	0,31	31	31	99	1222	0	0	0/0	27,0	0	27	62	0	1026	27	0/0	25,0	0	25	56	0	977	25	0/0	36,0	0	36	89	0	1403	36	0	0	0	0	0	unambiguous	0	0/0	FALSE	FALSE	FALSE	1	1
chr07	46058971	NA	G	A	2837.84	NA	0	0	4	0.285714	14	81	1X	220	220	1.16547	3.03711	3.1509	0	1	1	60	60	6	1	8.07777	0.91358	0.964029	0	0	0	0	3224	5483	139	44	4.32391	7.52509	37	1	49	10.7579	32	67	3.40085	72	snp	GT:AD:AO:DP:GQ:QA:QR:RO	0/0/0/0	40,0	0	40	35	0	1563	40	1/1	0,48	48	48	99	1918	0	0	1/1	0,33	33	33	99	1306	0	0	0/0	40,0	0	40	99	0	1588	40	0/0	21,0	0	21	48	0	836	21	0/0	38,0	0	38	99	0	1496	38	0	0	0	0	0	unambiguous	0	0/0	FALSE	FALSE	FALSE	1	1
chr07	46058984	NA	A	C	2877.13	NA	0	0	4	0.285714	14	82	1X	219	219	1.22059	4.70511	3.78696	0	1	1	60	60	6	1	7.25086	0.926829	0.956204	0	0	0	0	3289	5432	137	45	4.70511	18.2423	37	1	44	3.96363	38	69	3.02615	68	snp	GT:AD:AO:DP:GQ:QA:QR:RO	0/0/0/0	39,0	0	39	31	0	1533	39	1/1	0,49	49	49	99	1971	0	0	1/1	1,33	33	34	99	1318	22	1	0/0	35,0	0	35	88	0	1413	35	0/0	22,0	0	22	49	0	876	22	0/0	40,0	0	40	99	0	1588	40	0	0	0	0	0	unambiguous	0	0/0	FALSE	FALSE	FALSE	0.9705882352941176	1
chr07	46059636	NA	T	C	3595.93	NA	0	0	4	0.285714	14	104	1X	228	228	1.67742	3.34437	13.0971	0	1	1	60	60.0806	6	1	0.214328	0.913462	0.975806	0	0	0	0	4123	5007	124	53	3.09382	16.7396	51	1	41	13.116	63	64	3.29049	60	snp	GT:AD:AO:DP:GQ:QA:QR:RO	0/0/0/0	36,0	0	36	4	0	1450	36	1/1	0,64	64	64	99	2547	0	0	1/1	0,40	40	40	99	1576	0	0	0/0	26,0	0	26	37	0	1058	26	0/0	28,0	0	28	43	0	1109	28	0/0	34,0	0	34	61	0	1390	34	0.0805999999999969	0	0	0	0	unambiguous	0	0/0	FALSE	FALSE	FALSE	1	1
chr07	46060024	NA	A	G	3677.51	NA	0	0	4	0.285714	14	107	1X	234	234	1.68504	17.8047	3.43776	0	1	1	60.1869	60	6	1	1.58707	0.934579	0.976378	0	0	0	0	4226	5043	127	49	4.65412	3.16418	58	1	56	3.51765	51	62	3.16418	65	snp	GT:AD:AO:DP:GQ:QA:QR:RO	0/0/0/0	42,0	0	42	8	0	1684	42	1/1	0,60	60	60	99	2363	0	0	1/1	0,47	47	47	99	1863	0	0	0/0	31,0	0	31	49	0	1224	31	0/0	32,0	0	32	52	0	1277	32	0/0	22,0	0	22	21	0	858	22	0.186900000000001	0	0	0	0	unambiguous	0	0/0	FALSE	FALSE	FALSE	1	1
chr07	46061012	NA	G	A	2448.37	NA	0	0	4	0.285714	14	75	1X	209	209	1.14286	3.03925	7.15878	0	1	1	60	60	6	1	10.7982	0.906667	0.955224	0	0	0	0	2808	5250	134	31	7.90335	3.59368	44	1	40	3.73412	35	67	3.0103	67	snp	GT:AD:AO:DP:GQ:QA:QR:RO	0/0/0/0	47,0	0	47	47	0	1869	47	1/1	0,46	46	46	99	1731	0	0	1/1	1,29	29	30	99	1077	22	1	0/0	29,0	0	29	75	0	1149	29	0/0	21,0	0	21	51	0	820	21	0/0	36,0	0	36	97	0	1390	36	0	0	0	0	0	unambiguous	0	0/0	FALSE	FALSE	FALSE	0.9666666666666667	1
chr07	46061073	NA	C	G	2726.43	NA	0	0	4	0.285714	14	80	1X	205	205	1.28	5.72464	3.02767	0	1	1	60	60	6	1	9.12732	0.95	0.944	0	0	0	0	3102	4925	125	43	3.98746	3.86152	37	1	40	3.0103	40	61	3.16665	64	snp	GT:AD:AO:DP:GQ:QA:QR:RO	0/0/0/0	48,0	0	48	40	0	1904	48	1/1	0,53	53	53	99	2038	0	0	1/1	0,27	27	27	99	1064	0	0	0/0	30,0	0	30	70	0	1187	30	0/0	20,0	0	20	40	0	791	20	0/0	27,0	0	27	61	0	1043	27	0	0	0	0	0	unambiguous	0	0/0	FALSE	FALSE	FALSE	1	1
chr07	46061423	NA	C	T	2919.22	NA	0	0	4	0.285714	14	86	1X	196	196	1.54545	3.41429	14.3809	0	1	1	60	60	6	1	2.11596	0.860465	0.954545	0	0	0	0	3376	4337	110	52	11.1912	18.487	34	1	41	3.41429	45	48	6.87947	62	snp	GT:AD:AO:DP:GQ:QA:QR:RO	0/0/0/0	33,0	0	33	10	0	1332	33	1/1	0,49	49	49	99	1948	0	0	1/1	0,36	36	36	99	1396	0	0	0/0	27,0	0	27	50	0	1039	27	0/0	33,1	1	34	41	32	1291	33	0/0	17,0	0	17	20	0	675	17	0	0	0	0	1	unambiguous	0	0/0	FALSE	FALSE	FALSE	1	1
chr07	46063889	NA	T	A	1025.72	NA	0	0	4	0.285714	14	30	1X	161	161	0.458015	3.29983	3.4247	0	1	1	59.8667	59.7176	6	1	6.54204	0.866667	0.977099	0	0	0	0	1204	5235	131	12	5.61607	4.35297	18	1	20	10.2485	10	78	13.3704	53	snp	GT:AD:AO:DP:GQ:QA:QR:RO	0/0/0/0	23,0	0	23	60	0	927	23	1/1	0,15	15	15	28	606	0	0	1/1	0,15	15	15	28	598	0	0	0/0	40,0	0	40	99	0	1597	40	0/0	19,0	0	19	88	0	749	19	0/0	49,0	0	49	99	0	1962	49	0.149100000000004	0	0	0	0	unambiguous	0	0/0	FALSE	FALSE	FALSE	1	1
chr07	46064067	NA	C	T	3025.15	NA	0	0	4	0.285714	14	89	1X	227	227	1.31387	10.0615	3.0103	0	1	1	60	60	6	1	3.49276	0.94382	0.956522	0	0	0	0	3506	5419	138	42	3.62026	3.57677	47	1	32	18.2594	57	57	12.0738	81	snp	GT:AD:AO:DP:GQ:QA:QR:RO	0/0/0/0	31,0	0	31	15	0	1231	31	1/1	1,55	55	56	99	2195	41	1	1/1	0,34	34	34	99	1311	0	0	0/0	32,0	0	32	73	0	1232	32	0/0	27,0	0	27	58	0	1072	27	0/0	47,0	0	47	99	0	1843	47	0	0	0	0	0	unambiguous	0	0/0	FALSE	FALSE	FALSE	1	0.9821428571428571
chr07	46064391	NA	C	T	3076.48	NA	0	0	4	0.285714	14	90	1X	203	203	1.59292	3.10681	3.02952	1	1	1	60	60	6	1	0.98513	0.911111	0.973451	0	0	0	0	3513	4505	113	47	3.39634	4.56684	43	1	47	3.39634	43	54	3.49071	59	snp	GT:AD:AO:DP:GQ:QA:QR:RO	0/0/0/0	25,0	0	25	1	0	985	25	1/1	0,48	48	48	99	1887	0	0	1/1	0,42	42	42	99	1626	0	0	0/0	32,0	0	32	84	0	1287	32	0/0	26,0	0	26	66	0	1043	26	0/0	30,0	0	30	78	0	1190	30	0	0	0	0	0	unambiguous	0	0/0	FALSE	FALSE	FALSE	1	1
chr07	46064673	NA	A	T	3317.98	NA	0	0	4	0.285714	14	96	1X	215	215	1.61345	10.339	4.48836	0	1	1	60	60	6	1	0.321946	0.885417	0.983193	0	0	0	0	3805	4669	119	55	7.44372	3.02855	41	1	44	4.45795	52	53	6.09416	66	snp	GT:AD:AO:DP:GQ:QA:QR:RO	0/0/0/0	32,0	0	32	4	0	1269	32	1/1	0,54	54	54	99	2157	0	0	1/1	0,42	42	42	99	1648	0	0	0/0	34,0	0	34	66	0	1292	34	0/0	20,0	0	20	24	0	786	20	0/0	33,0	0	33	63	0	1322	33	0	0	0	0	0	unambiguous	0	0/0	FALSE	FALSE	FALSE	1	1
chr07	46065399	NA	A	C	4019.86	NA	0	0	4	0.285714	14	116	1X	244	244	1.8125	4.88226	7.3532400000000004	0	1	1	60	59.8906	6	1	1.41023	0.905172	0.984375	0	0	0	0	4613	5148	128	60	3.30981	12.7819	56	1	63	4.88226	53	66	3.28173	62	snp	GT:AD:AO:DP:GQ:QA:QR:RO	0/0/0/0	48,0	0	48	7	0	1922	48	1/1	0,75	75	75	99	3032	0	0	1/1	0,41	41	41	99	1581	0	0	0/0	27,0	0	27	29	0	1086	27	0/0	31,0	0	31	41	0	1246	31	0/0	22,0	0	22	14	0	894	22	0.109400000000001	0	0	0	0	unambiguous	0	0/0	FALSE	FALSE	FALSE	1	1
chr07	46066284	NA	T	C	5805.46	NA	0	0	10	0.714286	14	165	1X	245	245	1.03125	4.60271	3.98746	0	1	1	59.9455	60	6	1	15.3555	0.975758	0.925	0	0	0	0	6506	3150	80	83	3.02346	4.74748	82	1	91	6.81367	74	39	3.11887	41	snp	GT:AD:AO:DP:GQ:QA:QR:RO	1/1/1/1	0,55	55	55	67	2196	0	0	0/0	54,0	0	54	99	0	2135	54	0/0	26,0	0	26	99	0	1015	26	1/1	0,54	54	54	99	2110	0	0	1/1	0,31	31	31	91	1232	0	0	1/1	0,25	25	25	73	968	0	0	0.0544999999999973	0	0	0	0	unambiguous	0	1/1	FALSE	FALSE	FALSE	0	0
chr07	46066794	NA	A	G	1688.38	NA	0.666667	10.2485	8	0.571429	14	53	1X	129	129	0.477273	12.2288	5.8675	0	1	1	59.8679	60	6	1	1.40304	0.981132	0.921053	0	0	0	0	2058	2975	76	27	3.05127	4.03889	26	1	19	12.2288	34	36	3.46745	40	snp	GT:AD:AO:DP:GQ:QA:QR:RO	1/1/1/1	0,21	21	21	7	827	0	0	0/0	38,0	0	38	99	0	1496	38	0/0	28,0	0	28	99	0	1086	28	0/1	2,10	10	12	72	401	82	2	0/1	8,10	10	18	99	383	311	8	1/1	0,12	12	12	17	447	0	0	0.132100000000001	0	0	2	8	unambiguous	0	1/1	FALSE	TRUE	TRUE	0	0
chr07	46067771	NA	T	A	3375.94	NA	0	0	10	0.714286	14	98	1X	198	198	0.5	3.80798	3.35774	1	1	1	59.8367	60	6	1	2.8186	0.989796	0.88	0	0	0	0	3911	3964	100	48	3.09893	3.35774	50	1	54	5.22609	44	46	4.40004	54	snp	GT:AD:AO:DP:GQ:QA:QR:RO	1/1/1/1	0,23	23	23	0	917	0	0	0/0	54,0	0	54	99	0	2170	54	0/0	45,0	0	45	99	0	1753	45	1/1	0,28	28	28	56	1126	0	0	1/1	1,27	27	28	16	1066	41	1	1/1	0,20	20	20	32	802	0	0	0.1633	0	0	0	1	unambiguous	0	1/1	FALSE	FALSE	FALSE	0	0
chr07	46068070	NA	T	C	4377.77	NA	0	0	10	0.714286	14	127	1X	246	246	0.533613	15.4749	3.90444	1	1	1	59.0394	59.9244	6	1	0.802968	0.968504	0.87395	0	0	0	0	5039	4679	119	65	3.16418	4.48836	62	1	77	15.4749	50	68	8.28388	51	snp	GT:AD:AO:DP:GQ:QA:QR:RO	1/1/1/1	0,43	43	43	2	1719	0	0	0/0	77,0	0	77	99	0	3063	77	0/0	42,0	0	42	99	0	1616	42	1/1	0,34	34	34	75	1353	0	0	1/1	0,25	25	25	48	992	0	0	1/1	0,25	25	25	48	975	0	0	0.884999999999998	0	0	0	0	unambiguous	0	1/1	FALSE	FALSE	FALSE	0	0
chr07	46068122	NA	T	G	4658.64	NA	0	0	10	0.714286	14	135	1X	229	229	0.718085	18.468	4.48875	0	1	1	59.5407	60	6	1	3.89241	0.992593	0.87234	0	0	0	0	5294	3589	94	80	13.0634	7.53805	55	1	76	7.65886	59	49	3.37991	45	snp	GT:AD:AO:DP:GQ:QA:QR:RO	1/1/1/1	0,37	37	37	17	1430	0	0	0/0	62,0	0	62	99	0	2347	62	0/0	32,0	0	32	99	0	1242	32	1/1	0,37	37	37	82	1449	0	0	1/1	0,28	28	28	55	1114	0	0	1/1	0,33	33	33	70	1301	0	0	0.459299999999999	0	0	0	0	unambiguous	0	1/1	FALSE	FALSE	FALSE	0	0
chr07	46068397	NA	T	C	4618.78	NA	0	0	10	0.714286	14	132	1X	240	240	0.611111	5.37918	5.9056	0	1	1	60	60	6	1	0.740004	0.962121	0.907407	0	0	0	0	5255	4205	108	78	12.4858	4.2971	54	1	64	3.27351	68	52	3.332	56	snp	GT:AD:AO:DP:GQ:QA:QR:RO	1/1/1/1	0,38	38	38	5	1523	0	0	0/0	63,0	0	63	99	0	2478	63	0/0	45,0	0	45	99	0	1727	45	1/1	0,40	40	40	78	1586	0	0	1/1	0,19	19	19	15	753	0	0	1/1	0,35	35	35	63	1393	0	0	0	0	0	0	0	unambiguous	0	1/1	FALSE	FALSE	FALSE	0	0
chr07	46068514	NA	A	C	4274.34	NA	0	0	10	0.714286	14	125	1X	231	231	0.589623	13.8677	3.33807	1	1	1	60	60	6	1	1.56501	0.992	0.915094	0	0	0	0	4882	4106	106	58	4.41741	12.9253	67	1	75	13.8677	50	45	8.25461	61	snp	GT:AD:AO:DP:GQ:QA:QR:RO	1/1/1/1	0,31	31	31	1	1220	0	0	0/0	60,0	0	60	99	0	2332	60	0/0	46,0	0	46	99	0	1774	46	1/1	0,43	43	43	99	1663	0	0	1/1	0,27	27	27	62	1050	0	0	1/1	0,24	24	24	53	949	0	0	0	0	0	0	0	unambiguous	0	1/1	FALSE	FALSE	FALSE	0	0
chr07	46068521	NA	A	T	4434.41	NA	0	0	10	0.714286	14	128	1X	238	238	0.581818	14.4784	3.32615	1	1	1	60	60	6	1	2.1415	0.992188	0.918182	0	0	0	0	5061	4270	110	63	3.07816	8.06391	65	1	76	12.7819	52	48	6.87947	62	snp	GT:AD:AO:DP:GQ:QA:QR:RO	1/1/1/1	0,31	31	31	0	1258	0	0	0/0	66,0	0	66	99	0	2572	66	0/0	44,0	0	44	99	0	1698	44	1/1	0,44	44	44	99	1695	0	0	1/1	0,29	29	29	66	1155	0	0	1/1	0,24	24	24	51	953	0	0	0	0	0	0	0	unambiguous	0	1/1	FALSE	FALSE	FALSE	0	0
chr07	46068655	NA	A	C	3892.1	NA	0	0	10	0.714286	14	114	1X	241	241	0.448819	5.75321	17.3899	1	1	1	60	60	6	1	1.62545	0.973684	0.850394	0	0	0	0	4479	4965	127	50	6.74371	6.8574	64	1	57	3.0103	57	63	3.0274	64	snp	GT:AD:AO:DP:GQ:QA:QR:RO	1/1/1/1	0,28	28	28	0	1103	0	0	0/0	71,0	0	71	99	0	2780	71	0/0	56,0	0	56	99	0	2185	56	1/1	0,28	28	28	43	1089	0	0	1/1	0,33	33	33	58	1292	0	0	1/1	0,25	25	25	34	995	0	0	0	0	0	0	0	unambiguous	0	1/1	FALSE	FALSE	FALSE	0	0
chr07	46069175	NA	T	A	4195.83	NA	0	0	10	0.714286	14	125	1X	226	226	0.618812	5.11229	3.0318	0	1	1	59.976	60	6	1	0.126074	0.96	0.881188	0	0	0	0	4776	3834	101	74	12.2	4.75178	51	1	62	3.02767	63	52	3.2038	49	snp	GT:AD:AO:DP:GQ:QA:QR:RO	1/1/1/1	0,33	33	33	3	1222	0	0	0/0	54,0	0	54	99	0	2067	54	0/0	47,0	0	47	99	0	1767	47	1/1	0,38	38	38	76	1498	0	0	1/1	0,31	31	31	55	1186	0	0	1/1	0,23	23	23	31	870	0	0	0.0240000000000009	0	0	0	0	unambiguous	0	1/1	FALSE	FALSE	FALSE	0	0
chr07	46069556	NA	A	G	2982.32	NA	0	0	10	0.714286	14	86	1X	161	161	0.573333	4.62628	3.27088	1	1	1	60	60	6	1	2.2088	0.953488	0.92	0	0	0	0	3401	2939	75	46	3.91929	9.52472	40	1	49	6.64625	37	28	13.4623	47	snp	GT:AD:AO:DP:GQ:QA:QR:RO	1/1/1/1	0,19	19	19	0	737	0	0	0/0	41,0	0	41	99	0	1611	41	0/0	34,0	0	34	99	0	1328	34	1/1	0,13	13	13	24	510	0	0	1/1	0,27	27	27	66	1086	0	0	1/1	0,27	27	27	66	1068	0	0	0	0	0	0	0	unambiguous	0	1/1	FALSE	FALSE	FALSE	0	0
chr07	46069730	NA	G	A	3814.31	NA	0	0	10	0.714286	14	110	1X	198	198	0.625	3.32615	3.40511	1	1	1	60	60	6	1	0.567242	0.990909	0.863636	0	0	0	0	4335	3521	88	64	9.40627	3.109	46	1	51	4.2737	59	51	7.84676	37	snp	GT:AD:AO:DP:GQ:QA:QR:RO	1/1/1/1	0,26	26	26	2	1002	0	0	0/0	42,0	0	42	99	0	1678	42	0/0	46,0	0	46	99	0	1843	46	1/1	0,25	25	25	64	1011	0	0	1/1	0,34	34	34	91	1336	0	0	1/1	0,25	25	25	64	986	0	0	0	0	0	0	0	unambiguous	0	1/1	FALSE	FALSE	FALSE	0	0
chr07	46070254	NA	A	G	3440.27	NA	0	0	10	0.714286	14	99	1X	186	186	0.568966	7.94546	12.0207	1	1	1	60	60	6	1	2.36611	0.969697	0.965517	0	0	0	0	3926	3434	87	52	3.55865	3.03526	47	1	42	7.94546	57	44	3.03526	43	snp	GT:AD:AO:DP:GQ:QA:QR:RO	1/1/1/1	0,23	23	23	0	896	0	0	0/0	51,0	0	51	99	0	2019	51	0/0	36,0	0	36	99	0	1415	36	1/1	0,28	28	28	66	1107	0	0	1/1	0,26	26	26	60	1049	0	0	1/1	0,22	22	22	48	874	0	0	0	0	0	0	0	unambiguous	0	1/1	FALSE	FALSE	FALSE	0	0
chr07	46072426	NA	T	C	3021.2	NA	0	0	10	0.714286	14	90	1X	199	199	0.412844	9.18693	3.1896	2	1	1	59.2111	60	6	1	0.642114	0.966667	0.926606	0	0	0	0	3519	4273	109	42	3.87889	3.98647	48	1	51	6.48466	39	45	10.2021	64	snp	GT:AD:AO:DP:GQ:QA:QR:RO	1/1/1/1	0,30	30	30	1	1196	0	0	0/0	63,0	0	63	99	0	2468	63	0/0	46,0	0	46	99	0	1805	46	1/1	0,12	12	12	1	459	0	0	1/1	0,16	16	16	30	624	0	0	1/1	0,32	32	32	78	1240	0	0	0.788899999999998	0	0	0	0	unambiguous	0	1/1	FALSE	FALSE	FALSE	0	0
chr07	46072438	NA	C	T	2937.14	NA	0	0	10	0.714286	14	89	1X	198	198	0.608163	11.8182	10.2021	2	1	1	59.2022	60	6	1	0.497229	0.977528	0.926606	0	0	0	0	3468	4265	109	42	3.62026	4.62396	47	1	49	4.98658	40	47	7.4927	62	snp	GT:AD:AO:DP:GQ:QA:QR:RO	1/1/1/1	0,28	28	28	1	1109	0	0	0/0	60,1	1	61	99	41	2336	60	0/0	49,0	0	49	99	0	1929	49	1/1	0,13	13	13	2	497	0	0	1/1	0,16	16	16	29	583	0	0	1/1	0,31	31	31	74	1238	0	0	0.797800000000002	0	0	0	0	unambiguous	0	1/1	FALSE	FALSE	FALSE	0	0.01639344262295082
chr07	46072579	NA	A	G	2262.82	NA	0	0	10	0.714286	14	68	1X	154	154	0.395349	4.1599	3.0103	2	1	1	59.4412	60	6	1	0.190673	0.985294	0.825581	0	0	0	0	2650	3217	86	24	15.7837	3.91929	44	1	29	6.20364	39	45	3.41429	41	snp	GT:AD:AO:DP:GQ:QA:QR:RO	1/1/1/1	0,26	26	26	2	1018	0	0	0/0	49,0	0	49	99	0	1869	49	0/0	37,0	0	37	99	0	1348	37	1/1	0,14	14	14	27	528	0	0	1/1	0,7	7	7	0	273	0	0	1/1	0,21	21	21	48	831	0	0	0.558799999999998	0	0	0	0	unambiguous	0	1/1	FALSE	FALSE	FALSE	0	0
chr07	46076325	NA	C	A	3899.78	NA	0	0	10	0.714286	14	116	1X	210	210	0.617021	3.08518	10.4949	0	1	1	59.8966	60	6	1	1.3152	0.965517	0.819149	0	0	0	0	4432	3698	94	56	3.30981	6.33681	60	1	59	3.08518	57	49	3.37991	45	snp	GT:AD:AO:DP:GQ:QA:QR:RO	1/1/1/1	0,35	35	35	7	1334	0	0	0/0	51,0	0	51	99	0	2005	51	0/0	43,0	0	43	99	0	1693	43	1/1	0,37	37	37	74	1382	0	0	1/1	0,24	24	24	35	922	0	0	1/1	0,20	20	20	23	794	0	0	0.103400000000001	0	0	0	0	unambiguous	0	1/1	FALSE	FALSE	FALSE	0	0
chr07	46076357	NA	C	T	3789.34	NA	0	0	10	0.714286	14	111	1X	204	204	0.596774	6.31642	3.03365	1	1	1	59.9009	60	6	1	1.00223	0.954955	0.849462	0	0	0	0	4312	3649	93	55	3.02986	8.26386	56	1	52	3.96888	59	48	3.22044	45	snp	GT:AD:AO:DP:GQ:QA:QR:RO	1/1/1/1	0,28	28	28	1	1084	0	0	0/0	52,0	0	52	99	0	2038	52	0/0	41,0	0	41	99	0	1611	41	1/1	0,35	35	35	90	1336	0	0	1/1	0,26	26	26	63	1006	0	0	1/1	0,22	22	22	51	886	0	0	0.0991	0	0	0	0	unambiguous	0	1/1	FALSE	FALSE	FALSE	0	0
chr07	46078028	NA	C	A	3965.75	NA	0	0	10	0.714286	14	116	1X	203	203	0.666667	3.08518	5.03202	0	1	1	59.9397	59.8161	6	1	1.72648	0.974138	0.896552	0	0	0	0	4496	3382	87	62	4.20835	3.23494	54	1	65	6.67934	51	45	3.23494	42	snp	GT:AD:AO:DP:GQ:QA:QR:RO	1/1/1/1	0,31	31	31	8	1230	0	0	0/0	40,0	0	40	99	0	1545	40	0/0	47,0	0	47	99	0	1837	47	1/1	0,26	26	26	48	1004	0	0	1/1	0,31	31	31	63	1203	0	0	1/1	0,28	28	28	54	1059	0	0	0.123600000000003	0	0	0	0	unambiguous	0	1/1	FALSE	FALSE	FALSE	0	0
chr07	46078063	NA	T	C	4512.45	NA	0	0	10	0.714286	14	129	1X	215	215	0.75	6.79775	3.0103	0	1	1	59.9612	59.814	6	1	5.33308	0.968992	0.906977	0	0	0	0	5100	3273	86	71	5.8551	3.1113	58	1	74	9.08706	55	47	4.62628	39	snp	GT:AD:AO:DP:GQ:QA:QR:RO	1/1/1/1	0,38	38	38	23	1511	0	0	0/0	46,0	0	46	99	0	1760	46	0/0	40,0	0	40	99	0	1513	40	1/1	0,29	29	29	63	1103	0	0	1/1	0,30	30	30	66	1200	0	0	1/1	0,32	32	32	72	1286	0	0	0.147199999999998	0	0	0	0	unambiguous	0	1/1	FALSE	FALSE	FALSE	0	0
chr07	46078082	NA	T	C	4190.56	NA	0	0	10	0.714286	14	124	1X	217	217	0.666667	18.771	3.03365	0	1	1	59.9597	60	6	1	2.66891	0.975806	0.913978	0	0	0	0	4764	3516	93	66	4.13106	5.83555	58	1	65	3.64073	59	51	4.90158	42	snp	GT:AD:AO:DP:GQ:QA:QR:RO	1/1/1/1	0,36	36	36	12	1373	0	0	0/0	53,0	0	53	99	0	2017	53	0/0	40,0	0	40	99	0	1499	40	1/1	0,27	27	27	48	1018	0	0	1/1	0,25	25	25	42	991	0	0	1/1	0,36	36	36	75	1382	0	0	0.040300000000002	0	0	0	0	unambiguous	0	1/1	FALSE	FALSE	FALSE	0	0
chr07	46081391	NA	C	A	3841.82	NA	0	0	10	0.714286	14	110	1X	194	194	0.654762	3.08926	4.66476	1	1	1	60.0909	60	6	1	0.250032	0.981818	0.880952	0	0	0	0	4351	3270	84	53	3.32615	6.73282	57	1	59	4.2737	51	38	4.66476	46	snp	GT:AD:AO:DP:GQ:QA:QR:RO	1/1/1/1	0,24	24	24	3	936	0	0	0/0	43,0	0	43	99	0	1702	43	0/0	41,0	0	41	99	0	1568	41	1/1	0,34	34	34	95	1358	0	0	1/1	0,21	21	21	55	823	0	0	1/1	0,31	31	31	86	1234	0	0	0.0908999999999978	0	0	0	0	unambiguous	0	1/1	FALSE	FALSE	FALSE	0	0
chr07	46081420	NA	T	C	3940.1	NA	0	0	10	0.714286	14	113	1X	205	205	0.626374	3.49071	4.17955	1	1	1.25	60.0885	60	6	1	0.920591	0.982301	0.89011	0	0	0	0	4473	3564	91	53	3.95191	3.03416	60	1	60	3.95191	53	44	3.22506	47	snp	GT:AD:AO:DP:GQ:QA:QR:RO	1/1/1/1	0,26	26	26	1	1045	0	0	0/0	46,0	0	46	99	0	1827	46	0/0	45,0	0	45	99	0	1737	45	1/1	0,36	36	37	96	1421	0	0	1/1	0,22	22	22	53	871	0	0	1/1	0,29	29	29	75	1136	0	0	0.0885000000000034	0	0	0	0	unambiguous	0	1/1	FALSE	FALSE	FALSE	0	0
chr07	46081802	NA	G	A	1252.05	NA	0	0	8	0.666667	12	38	1X	98	98	0.422222	3.9246	4.31318	2	1	1	56.6316	59.85	5	1	0.922684	1	0.9	0	0	0	0	1496	2214	60	11	17.6392	4.31318	27	1	18	3.23888	20	26	5.32654	34	snp	GT:AD:AO:DP:GQ:QA:QR:RO	1/1/1/1	0,13	13	13	1	525	0	0	0/0	38,0	0	38	99	0	1393	38	0/0	22,0	0	22	91	0	821	22	1/1	0,19	19	19	49	733	0	0	1/1	0,6	6	6	1	238	0	0	NA	NA	NA	NA	NA	NA	NA	NA	3.2184	0	NA	0	0	unambiguous	NA	1/1	NA	FALSE	FALSE	0	0
chr07	46082367	NA	A	G	4808.32	NA	0	0	10	0.714286	14	136	1X	247	247	0.612613	3.5851	3.02986	1	1	1	60	60	6	1	0.946395	0.970588	0.945946	0	0	0	0	5453	4318	111	70	3.26577	19.4626	66	1	73	4.60697	63	46	10.0725	65	snp	GT:AD:AO:DP:GQ:QA:QR:RO	1/1/1/1	0,33	33	33	1	1309	0	0	0/0	61,0	0	61	99	0	2406	61	0/0	50,0	0	50	99	0	1912	50	1/1	0,38	38	38	97	1550	0	0	1/1	0,34	34	34	85	1373	0	0	1/1	0,31	31	31	76	1221	0	0	0	0	0	0	0	unambiguous	0	1/1	FALSE	FALSE	FALSE	0	0
chr07	46082481	NA	G	T	4214.17	NA	0	0	10	0.714286	14	120	1X	214	214	0.638298	3.29983	3.37991	1	1	1	59.8333	60	6	1	2.00323	1	0.904255	0	0	0	0	4769	3589	94	63	3.66174	4.48875	57	1	63	3.66174	57	46	3.1027	48	snp	GT:AD:AO:DP:GQ:QA:QR:RO	1/1/1/1	0,22	22	22	1	884	0	0	0/0	62,0	0	62	99	0	2423	62	0/0	32,0	0	32	99	0	1166	32	1/1	0,37	37	37	99	1462	0	0	1/1	0,38	38	38	99	1492	0	0	1/1	0,23	23	23	57	931	0	0	0.166699999999999	0	0	0	0	unambiguous	0	1/1	FALSE	FALSE	FALSE	0	0
chr07	46082722	NA	C	T	4510.41	NA	0	0	10	0.714286	14	132	1X	235	235	0.640777	3.0103	3.53736	1	1	1	60	60	6	1	0.445735	0.962121	0.932039	0	0	0	0	5119	3954	103	68	3.27351	3.03138	64	1	54	12.4858	78	47	4.71796	56	snp	GT:AD:AO:DP:GQ:QA:QR:RO	1/1/1/1	0,30	30	30	2	1163	0	0	0/0	52,0	0	52	99	0	1979	52	0/0	51,0	0	51	99	0	1975	51	1/1	0,35	35	35	93	1317	0	0	1/1	0,39	39	39	99	1522	0	0	1/1	0,28	28	28	72	1117	0	0	0	0	0	0	0	unambiguous	0	1/1	FALSE	FALSE	FALSE	0	0
chr07	46082939	NA	C	T	4061.68	NA	0	0	10	0.714286	14	118	1X	235	235	0.504274	3.0103	18.6189	1	1	1	60	59.8803	6	1	3.03102	0.966102	0.923077	0	0	0	0	4651	4675	117	58	3.08391	7.18621	60	1	59	3.0103	59	60	3.17734	57	snp	GT:AD:AO:DP:GQ:QA:QR:RO	1/1/1/1	0,37	37	37	0	1465	0	0	0/0	61,0	0	61	99	0	2474	61	0/0	56,0	0	56	99	0	2201	56	1/1	0,30	30	30	58	1195	0	0	1/1	0,27	27	27	49	1055	0	0	1/1	0,24	24	24	40	936	0	0	0.119700000000002	0	0	0	0	unambiguous	0	1/1	FALSE	FALSE	FALSE	0	0
chr07	46082996	NA	T	A	4071.09	NA	0	0	10	0.714286	14	117	1X	225	225	0.541667	3.17734	3.09072	1	1	1	60	60	6	1	1.41577	0.948718	0.916667	0	0	0	0	4649	4251	108	56	3.47429	4.2971	61	1	63	4.51363	54	45	9.52472	63	snp	GT:AD:AO:DP:GQ:QA:QR:RO	1/1/1/1	0,36	36	36	1	1459	0	0	0/0	62,0	0	62	99	0	2444	62	0/0	46,0	0	46	99	0	1807	46	1/1	0,29	29	29	63	1144	0	0	1/1	0,23	23	23	45	888	0	0	1/1	0,29	29	29	63	1158	0	0	0	0	0	0	0	unambiguous	0	1/1	FALSE	FALSE	FALSE	0	0
chr07	46083344	NA	G	A	4471.42	NA	0	0	10	0.714286	14	127	1X	197	197	0.907143	3.84811	3.13438	0	1	1	60	60	6	1	6.96656	0.968504	0.871429	0	0	0	0	5022	2705	70	68	4.39525	10.9517	59	1	65	3.16418	62	37	3.50664	33	snp	GT:AD:AO:DP:GQ:QA:QR:RO	1/1/1/1	0,32	32	32	30	1276	0	0	0/0	43,0	0	43	99	0	1674	43	0/0	27,0	0	27	99	0	1031	27	1/1	0,32	32	32	87	1249	0	0	1/1	0,22	22	22	57	878	0	0	1/1	0,41	41	41	99	1619	0	0	0	0	0	0	0	unambiguous	0	1/1	FALSE	FALSE	FALSE	0	0
chr07	46083855	NA	G	T	3203.17	NA	0	0	10	0.714286	14	94	1X	193	193	0.474747	3.1027	6.71716	1	1	1	59.4149	60	6	1	2.2276	0.957447	0.919192	0	0	0	0	3705	3857	99	57	12.2506	9.34924	37	1	41	6.33681	53	48	3.20771	51	snp	GT:AD:AO:DP:GQ:QA:QR:RO	1/1/1/1	0,32	32	32	10	1273	0	0	0/0	61,0	0	61	99	0	2403	61	0/0	38,0	0	38	99	0	1454	38	1/1	0,32	32	32	67	1249	0	0	1/1	0,13	13	13	0	517	0	0	1/1	0,17	17	17	22	666	0	0	0.585099999999997	0	0	0	0	unambiguous	0	1/1	FALSE	FALSE	FALSE	0	0
chr07	46084191	NA	A	G	2196.74	NA	0.875	12.7819	7	0.583333	12	67	1X	171	171	0.440129	3.04271	11.3621	1	1	1	59.7313	59.9231	5	1	2.59202	0.985075	0.932692	0	0	0	0	2568	4086	104	43	14.7103	5.09825	24	1	35	3.30199	32	51	3.09382	53	snp	GT:AD:AO:DP:GQ:QA:QR:RO	1/1/1/1	0,21	21	21	0	797	0	0	0/0	56,0	0	56	99	0	2225	56	0/0	47,0	0	47	99	0	1820	47	1/1	0,39	39	39	99	1511	0	0	0/1	1,7	7	8	52	260	41	1	NA	NA	NA	NA	NA	NA	NA	NA	0.191800000000001	0	NA	0	1	unambiguous	NA	1/1	NA	FALSE	TRUE	0	0
chr07	46084265	NA	G	A	1987.68	NA	0	0	8	0.666667	12	61	1X	175	175	0.356725	9.02635	3.31507	3	1	1	56.9672	60	5	1	3.68507	0.983607	0.868421	0	0	0	0	2369	4380	114	30	3.0459	9.18185	31	1	32	3.33068	29	61	4.22937	53	snp	GT:AD:AO:DP:GQ:QA:QR:RO	1/1/1/1	0,25	25	25	0	963	0	0	0/0	66,0	0	66	99	0	2544	66	0/0	48,0	0	48	99	0	1836	48	1/1	0,27	27	27	53	1073	0	0	1/1	0,9	9	9	0	333	0	0	NA	NA	NA	NA	NA	NA	NA	NA	3.0328	0	NA	0	0	unambiguous	NA	1/1	NA	FALSE	FALSE	0	0
chr07	46084314	NA	T	C	2796.35	NA	0	0	10	0.714286	14	83	1X	187	187	0.399038	3.03646	7.10269	1	1	1	56.6747	60	6	1	0.461943	0.987952	0.846154	0	0	0	0	3243	4055	104	32	12.4549	3.34437	51	1	43	3.24576	40	47	5.09825	57	snp	GT:AD:AO:DP:GQ:QA:QR:RO	1/1/1/1	0,32	32	32	20	1266	0	0	0/0	63,0	0	63	99	0	2432	63	0/0	41,0	0	41	99	0	1623	41	1/1	0,40	40	40	99	1538	0	0	1/1	0,10	10	10	11	398	0	0	1/1	0,1	1	1	0	41	0	0	3.3253	0	0	0	0	unambiguous	0	1/1	FALSE	FALSE	FALSE	0	0
chr07	46084685	NA	C	T	2115.54	NA	0	0	8	0.666667	12	64	1X	158	158	0.453901	9.66043	5.32038	2	1	1	58.7656	60	5	1	0.655895	0.984375	0.946809	0	0	0	0	2482	3718	94	24	11.6962	14.1911	40	1	35	4.23175	29	46	3.1027	48	snp	GT:AD:AO:DP:GQ:QA:QR:RO	1/1/1/1	0,23	23	23	2	909	0	0	0/0	58,0	0	58	99	0	2313	58	0/0	36,0	0	36	99	0	1405	36	1/1	0,33	33	33	89	1277	0	0	1/1	0,8	8	8	0	296	0	0	NA	NA	NA	NA	NA	NA	NA	NA	1.2344	0	NA	0	0	unambiguous	NA	1/1	NA	FALSE	FALSE	0	0
chr07	46084696	NA	C	G	2044.95	NA	0	0	8	0.666667	12	62	1X	154	154	0.449275	5.25182	3.38795	2	1	1	58.9839	60	5	1	0.977916	0.983871	0.945652	0	0	0	0	2402	3627	92	21	17.0198	5.3706	41	1	30	3.15039	32	43	3.86001	49	snp	GT:AD:AO:DP:GQ:QA:QR:RO	1/1/1/1	0,21	21	21	1	831	0	0	0/0	58,0	0	58	99	0	2312	58	0/0	34,0	0	34	99	0	1315	34	1/1	0,32	32	32	86	1210	0	0	1/1	0,9	9	9	1	361	0	0	NA	NA	NA	NA	NA	NA	NA	NA	1.0161	0	NA	0	0	unambiguous	NA	1/1	NA	FALSE	FALSE	0	0
chr07	46084935	NA	C	G	2315.09	NA	0	0	10	0.714286	14	68	1X	160	160	0.369565	3.52123	12.4515	1	1	1	59.8824	60	6	1	0.0409519	0.926471	0.858696	0	0	0	0	2698	3623	92	23	18.4661	6.40913	45	1	33	3.13803	35	44	3.38795	48	snp	GT:AD:AO:DP:GQ:QA:QR:RO	1/1/1/1	0,24	24	24	11	958	0	0	0/0	57,0	0	57	99	0	2204	57	0/0	35,0	0	35	99	0	1419	35	1/1	0,31	31	31	74	1215	0	0	1/1	0,12	12	12	17	484	0	0	1/1	0,1	1	1	0	41	0	0	0.117600000000003	0	0	0	0	unambiguous	0	1/1	FALSE	FALSE	FALSE	0	0
chr07	46084998	NA	T	C	2989.99	NA	0	0	10	0.714286	14	86	1X	178	178	0.467391	5.53527	7.63648	1	1	1	58.9767	60	6	1	1.67352	0.883721	0.902174	0	0	0	0	3425	3622	92	48	5.53527	3.0103	38	1	44	3.1113	42	35	14.4341	57	snp	GT:AD:AO:DP:GQ:QA:QR:RO	1/1/1/1	0,34	34	34	15	1378	0	0	0/0	58,0	0	58	99	0	2302	58	0/0	34,0	0	34	99	0	1320	34	1/1	0,36	36	36	80	1435	0	0	1/1	0,12	12	12	8	452	0	0	1/1	0,4	4	4	0	160	0	0	1.0233	0	0	0	0	unambiguous	0	1/1	FALSE	FALSE	FALSE	0	0
chr07	46085076	NA	T	C	1817.81	NA	0	0	10	0.714286	14	55	1X	148	148	0.295699	7.78754	3.22044	3	1	1	58.8364	60	6	1	0.950463	0.945455	0.870968	0	0	0	0	2145	3649	93	28	3.04978	4.15441	27	1	26	3.36563	29	50	4.15441	43	snp	GT:AD:AO:DP:GQ:QA:QR:RO	1/1/1/1	0,21	21	21	1	819	0	0	0/0	52,0	0	52	99	0	2056	52	0/0	41,0	0	41	99	0	1593	41	1/1	0,23	23	23	54	894	0	0	1/1	0,8	8	8	1	309	0	0	1/1	0,3	3	3	0	123	0	0	1.1636	0	0	0	0	unambiguous	0	1/1	FALSE	FALSE	FALSE	0	0
chr07	46085126	NA	C	T	1702.81	NA	0	0	8	0.666667	12	51	1X	146	146	0.357895	8.16222	3.21602	1	1	1	59.4706	60	5	1	0.199262	0.980392	0.873684	0	0	0	0	2047	3707	95	18	12.5903	3.58174	33	1	18	12.5903	33	57	11.2619	38	snp	GT:AD:AO:DP:GQ:QA:QR:RO	1/1/1/1	0,19	19	19	0	756	0	0	0/0	51,0	0	51	99	0	2030	51	0/0	44,0	0	44	99	0	1677	44	1/1	0,24	24	24	52	972	0	0	1/1	0,8	8	8	4	319	0	0	NA	NA	NA	NA	NA	NA	NA	NA	0.529400000000003	0	NA	0	0	unambiguous	NA	1/1	NA	FALSE	FALSE	0	0
chr07	46087737	NA	T	C	3945.19	NA	0	0	10	0.714286	14	116	1X	212	212	0.604167	3.08518	3.10078	0	1	1	59.6897	60	6	1	3.17037	0.948276	0.895833	0	0	0	0	4515	3691	96	48	10.4981	4.45795	68	1	73	19.8579	43	47	3.10078	49	snp	GT:AD:AO:DP:GQ:QA:QR:RO	1/1/1/1	0,43	43	43	14	1706	0	0	0/0	54,0	0	54	99	0	2061	54	0/0	42,0	0	42	99	0	1630	42	1/1	0,23	23	23	29	879	0	0	1/1	0,29	29	29	48	1113	0	0	1/1	0,21	21	21	23	817	0	0	0.310299999999998	0	0	0	0	unambiguous	0	1/1	FALSE	FALSE	FALSE	0	0
chr07	46088336	NA	G	A	1971.62	NA	0	0	10	0.714286	14	61	1X	147	147	0.354651	3.90025	3.1113	2	1	1	57.918	59.7442	6	1	2.25656	0.983607	0.883721	0	0	0	0	2324	3279	86	20	18.709	5.53527	41	1	37	9.02635	24	44	3.1113	42	snp	GT:AD:AO:DP:GQ:QA:QR:RO	1/1/1/1	0,28	28	28	13	1045	0	0	0/0	53,0	0	53	99	0	2032	53	0/0	33,0	0	33	99	0	1247	33	1/1	0,22	22	22	45	840	0	0	1/1	0,9	9	9	0	357	0	0	1/1	0,2	2	2	0	82	0	0	1.8262	0	0	0	0	unambiguous	0	1/1	FALSE	FALSE	FALSE	0	0
chr07	46088382	NA	T	C	2090.39	NA	0	0	8	0.666667	12	62	1X	146	146	0.492063	4.27115	4.66476	1	1	1	58.9839	60	5	1	2.00975	1	0.904762	0	0	0	0	2428	3269	84	30	3.15039	3.1137	32	1	36	6.51267	26	43	3.1137	41	snp	GT:AD:AO:DP:GQ:QA:QR:RO	1/1/1/1	0,27	27	27	9	1052	0	0	0/0	51,0	0	51	99	0	2000	51	0/0	33,0	0	33	99	0	1269	33	1/1	0,28	28	28	60	1097	0	0	1/1	0,7	7	7	0	279	0	0	NA	NA	NA	NA	NA	NA	NA	NA	1.0161	0	NA	0	0	unambiguous	NA	1/1	NA	FALSE	FALSE	0	0
chr07	46088539	NA	T	C	1140.73	NA	0	0	8	0.666667	12	35	1X	124	124	0.262172	3.07234	3.62026	2	1	1	55.4857	60	5	1	0.850714	1	0.831461	0	0	0	0	1409	3488	89	22	8.03571	4.98658	13	1	14	6.05036	21	44	3.0347	45	snp	GT:AD:AO:DP:GQ:QA:QR:RO	1/1/1/1	0,16	16	16	0	652	0	0	0/0	56,0	0	56	99	0	2178	56	0/0	33,0	0	33	99	0	1310	33	1/1	0,14	14	14	26	552	0	0	1/1	0,5	5	5	0	205	0	0	NA	NA	NA	NA	NA	NA	NA	NA	4.5143	0	NA	0	0	unambiguous	NA	1/1	NA	FALSE	FALSE	0	0
chr07	46088746	NA	A	T	2226.37	NA	0	0	8	0.666667	12	69	1X	161	161	0.969697	4.55236	5.3706	1	1	1	59.9855	60	5	1	2.02643	0.971014	0.913043	0	0	0	0	2623	3511	92	33	3.29354	3.10471	36	1	34	3.04177	35	56	12.4515	36	snp	GT:AD:AO:DP:GQ:QA:QR:RO	1/1/1/1	0,25	25	25	0	934	0	0	0/0	59,1	1	60	99	37	2293	59	0/0	33,0	0	33	99	0	1218	33	1/1	0,31	31	31	67	1195	0	0	1/1	0,12	12	12	9	457	0	0	NA	NA	NA	NA	NA	NA	NA	NA	0.0144999999999982	0	NA	0	0	unambiguous	NA	1/1	NA	FALSE	FALSE	0	0.016666666666666666
chr07	46088994	NA	T	C	1496.47	NA	0	0	8	0.666667	12	48	1X	143	143	0.336842	3.73412	6.87324	3	1	1	56.2083	60	5	1	0.594562	0.9375	0.905263	0	0	0	0	1805	3677	95	17	11.8771	11.2619	31	1	27	4.6389	21	57	11.2619	38	snp	GT:AD:AO:DP:GQ:QA:QR:RO	1/1/1/1	0,16	16	16	0	606	0	0	0/0	56,0	0	56	99	0	2181	56	0/0	39,0	0	39	99	0	1496	39	1/1	0,24	24	24	49	916	0	0	1/1	0,8	8	8	0	283	0	0	NA	NA	NA	NA	NA	NA	NA	NA	3.7917	0	NA	0	0	unambiguous	NA	1/1	NA	FALSE	FALSE	0	0
chr07	46089592	NA	C	A	1246.78	NA	0	0	8	0.666667	12	39	1X	127	127	0.295455	12.42	3.109	2	1	1	60	60	5	1	0.216394	0.974359	0.931818	0	0	0	0	1503	3472	88	19	3.06598	4.58955	20	1	19	3.06598	20	41	3.89863	47	snp	GT:AD:AO:DP:GQ:QA:QR:RO	1/1/1/1	0,10	10	10	0	383	0	0	0/0	52,0	0	52	99	0	2066	52	0/0	36,0	0	36	99	0	1406	36	1/1	0,20	20	20	50	782	0	0	1/1	0,9	9	9	2	338	0	0	NA	NA	NA	NA	NA	NA	NA	NA	0	0	NA	0	0	unambiguous	NA	1/1	NA	FALSE	FALSE	0	0
chr07	46089619	NA	G	A	1454.96	NA	0	0	8	0.666667	12	44	1X	129	129	0.345098	15.6443	8.75832	1	1	1	57.6591	60	5	1	1.15767	0.977273	0.952941	0	0	0	0	1738	3313	85	20	3.79993	4.26209	24	1	22	3.0103	22	41	3.24022	44	snp	GT:AD:AO:DP:GQ:QA:QR:RO	1/1/1/1	0,11	11	11	0	437	0	0	0/0	49,0	0	49	99	0	1932	49	0/0	36,0	0	36	99	0	1381	36	1/1	0,24	24	24	52	932	0	0	1/1	0,9	9	9	7	369	0	0	NA	NA	NA	NA	NA	NA	NA	NA	2.3409	0	NA	0	0	unambiguous	NA	1/1	NA	FALSE	FALSE	0	0
chr07	46089787	NA	A	G	2228.16	NA	0	0	10	0.714286	14	67	1X	149	149	0.408537	8.4876	3.434	2	1	1	55.8806	59.8902	6	1	0.154534	0.985075	0.841463	0	0	0	0	2618	3069	82	25	12.3768	5.65844	42	1	39	6.93191	28	41	3.0103	41	snp	GT:AD:AO:DP:GQ:QA:QR:RO	1/1/1/1	0,24	24	24	3	948	0	0	0/0	48,0	0	48	99	0	1779	48	0/0	34,0	0	34	99	0	1290	34	1/1	0,20	20	20	47	777	0	0	1/1	0,18	18	18	41	688	0	0	1/1	0,5	5	5	0	205	0	0	4.0096	0	0	0	0	unambiguous	0	1/1	FALSE	FALSE	FALSE	0	0
chr07	46090095	NA	A	C	1343.85	NA	0	0	10	0.714286	14	42	1X	133	133	0.230769	6.31921	17.9243	3	1	1	53.9286	59.7912	6	1	1.25444	1	0.89011	0	0	0	0	1621	3538	91	20	3.21711	4.94315	22	1	17	6.31921	25	38	8.37933	53	snp	GT:AD:AO:DP:GQ:QA:QR:RO	1/1/1/1	0,10	10	10	0	402	0	0	0/0	59,0	0	59	99	0	2353	59	0/0	32,0	0	32	99	0	1185	32	1/1	0,20	20	20	37	775	0	0	1/1	0,11	11	11	10	403	0	0	1/1	0,1	1	1	0	41	0	0	5.8626	0	0	0	0	unambiguous	0	1/1	FALSE	FALSE	FALSE	0	0
chr07	46090121	NA	A	G	1535.44	NA	0	0	10	0.714286	14	48	1X	139	139	0.263736	3.19126	7.04303	2	1	1	52.4583	59.7912	6	1	2.17935	1	0.912088	0	0	0	0	1851	3574	91	21	4.6389	4.94315	27	1	18	9.52472	30	42	4.17955	49	snp	GT:AD:AO:DP:GQ:QA:QR:RO	1/1/1/1	0,11	11	11	0	433	0	0	0/0	64,0	0	64	99	0	2532	64	0/0	27,0	0	27	99	0	1042	27	1/1	0,22	22	22	46	842	0	0	1/1	0,10	10	10	10	389	0	0	1/1	0,5	5	5	0	187	0	0	7.3329	0	0	0	0	unambiguous	0	1/1	FALSE	FALSE	FALSE	0	0
chr07	46090181	NA	G	A	1761.24	NA	0	0	8	0.571429	14	53	1X	161	161	0.490741	3.37904	3.09072	1	1	1	54.7736	59.3611	6	1	0.169428	1	0.907407	0	0	0	0	2089	4290	108	27	3.05127	5.9056	26	1	18	14.851	35	55	3.09072	53	snp	GT:AD:AO:DP:GQ:QA:QR:RO	1/1/1/1	0,15	15	15	0	606	0	0	0/0	66,0	0	66	99	0	2642	66	0/0	36,0	0	36	99	0	1406	36	1/1	0,27	27	27	71	1063	0	0	1/1	0,11	11	11	23	420	0	0	0/0	6,0	0	6	48	0	242	6	4.5875	0	6	0	0	unambiguous	1	1/1	TRUE	FALSE	FALSE	0	0
chr07	46090250	NA	A	T	1852.43	NA	0	0	10	0.714286	14	56	1X	176	176	0.233333	12.937	3.66174	2	1	1	55.5	60	6	1	0.926437	0.982143	0.875	0	0	0	0	2240	4621	120	31	4.40625	8.87328	25	1	27	3.16541	29	66	5.61607	54	snp	GT:AD:AO:DP:GQ:QA:QR:RO	1/1/1/1	0,16	16	16	0	639	0	0	0/0	72,0	0	72	99	0	2810	72	0/0	48,0	0	48	99	0	1811	48	1/1	0,25	25	25	45	1008	0	0	1/1	0,12	12	12	6	478	0	0	1/1	0,3	3	3	0	115	0	0	4.5	0	0	0	0	unambiguous	0	1/1	FALSE	FALSE	FALSE	0	0
chr07	46090296	NA	T	C	1673.54	NA	0	0	8	0.666667	12	50	1X	158	158	0.308642	3.18402	3.332	1	1	1	57.24	60	5	1	1.47872	0.98	0.935185	0	0	0	0	2010	4166	108	19	9.26414	4.2971	31	1	21	5.78978	29	60	5.9056	48	snp	GT:AD:AO:DP:GQ:QA:QR:RO	1/1/1/1	0,14	14	14	0	574	0	0	0/0	63,0	0	63	99	0	2477	63	0/0	45,0	0	45	99	0	1689	45	1/1	0,23	23	23	38	930	0	0	1/1	0,13	13	13	8	506	0	0	NA	NA	NA	NA	NA	NA	NA	NA	2.76	0	NA	0	0	unambiguous	NA	1/1	NA	FALSE	FALSE	0	0
chr07	46090410	NA	A	C	1753.66	NA	0	0	8	0.666667	12	53	1X	142	142	0.397004	6.32897	3.0347	2	1	1	59.6981	60	5	1	0.432013	1	0.932584	0	0	0	0	2074	3461	89	30	5.01789	8.49998	23	1	29	4.03458	24	50	5.96253	39	snp	GT:AD:AO:DP:GQ:QA:QR:RO	1/1/1/1	0,20	20	20	0	807	0	0	0/0	53,0	0	53	99	0	2050	53	0/0	36,0	0	36	99	0	1411	36	1/1	0,22	22	22	51	855	0	0	1/1	0,11	11	11	2	412	0	0	NA	NA	NA	NA	NA	NA	NA	NA	0.301900000000003	0	NA	0	0	unambiguous	NA	1/1	NA	FALSE	FALSE	0	0
chr07	46090422	NA	T	C	2002.59	NA	0	0	8	0.666667	12	58	1X	142	142	0.460317	3.60933	8.07707	1	1	1	59.7931	60	5	1	1.94349	1	0.940476	0	0	0	0	2336	3256	84	28	3.16006	4.66476	30	1	33	5.40641	25	43	3.1137	41	snp	GT:AD:AO:DP:GQ:QA:QR:RO	1/1/1/1	0,22	22	22	0	886	0	0	0/0	50,0	0	50	99	0	1957	50	0/0	34,0	0	34	99	0	1299	34	1/1	0,24	24	24	45	976	0	0	1/1	0,12	12	12	9	474	0	0	NA	NA	NA	NA	NA	NA	NA	NA	0.206899999999997	0	NA	0	0	unambiguous	NA	1/1	NA	FALSE	FALSE	0	0
chr07	46090552	NA	A	C	2444.14	NA	0	0	8	0.571429	14	70	1X	181	181	0.707547	3.50664	7.66346	0	1	1.66667	59.6429	60	6	1	0.928792	0.957143	0.942857	0	0	0	0	2818	4018	105	36	3.13438	12.1305	34	1	29	7.47733	41	51	3.19643	54	snp	GT:AD:AO:DP:GQ:QA:QR:RO	1/1/1/1	0,27	27	29	6	1059	0	0	0/0	66,0	0	66	99	0	2526	66	0/0	39,0	0	39	99	0	1492	39	1/1	0,27	27	27	53	1107	0	0	1/1	0,16	16	19	20	652	0	0	0/0	0,0	0	1	49	0	0	0	0.357100000000003	0	0	0	0	unambiguous	0	1/1	TRUE	FALSE	FALSE	0	0
chr07	46090572	NA	A	C	2175.17	NA	0	0	8	0.666667	12	64	1X	169	169	0.406349	4.23175	3.52732	1	1	1	59.0312	60	5	1	0.425941	0.9375	0.933333	0	0	0	0	2568	4002	105	33	3.14602	7.66346	31	1	26	7.89611	38	53	3.03098	52	snp	GT:AD:AO:DP:GQ:QA:QR:RO	1/1/1/1	0,26	26	26	0	1046	0	0	0/0	65,0	0	65	99	0	2500	65	0/0	40,0	0	40	99	0	1502	40	1/1	0,24	24	24	35	968	0	0	1/1	0,14	14	14	5	554	0	0	NA	NA	NA	NA	NA	NA	NA	NA	0.968800000000002	0	NA	0	0	unambiguous	NA	1/1	NA	FALSE	FALSE	0	0
chr07	46090632	NA	T	C	2416.11	NA	0	0	8	0.666667	12	70	1X	170	170	0.466667	6.1124	3.09716	1	1	1	59.0143	60	5	1	1.07316	0.971429	0.93	0	0	0	0	2813	3940	100	36	3.13438	5.18177	34	1	30	6.1124	40	44	6.13722	56	snp	GT:AD:AO:DP:GQ:QA:QR:RO	1/1/1/1	0,21	21	21	0	845	0	0	0/0	59,0	0	59	99	0	2336	59	0/0	41,0	0	41	99	0	1604	41	1/1	0,33	33	33	68	1320	0	0	1/1	0,16	16	16	17	648	0	0	NA	NA	NA	NA	NA	NA	NA	NA	0.985700000000001	0	NA	0	0	unambiguous	NA	1/1	NA	FALSE	FALSE	0	0
chr07	46090682	NA	T	C	2300.27	NA	0	0	10	0.714286	14	67	1X	162	162	0.352632	8.4876	4.13032	4	1	1	58.4627	60	6	1	0.0211998	0.970149	0.905263	0	0	0	0	2668	3705	95	30	4.59839	8.15326	37	1	33	3.04271	34	46	3.21602	49	snp	GT:AD:AO:DP:GQ:QA:QR:RO	1/1/1/1	0,14	14	14	0	570	0	0	0/0	53,0	0	53	99	0	2069	53	0/0	42,0	0	42	99	0	1636	42	1/1	0,37	37	37	99	1459	0	0	1/1	0,15	15	15	38	598	0	0	1/1	0,1	1	1	0	41	0	0	1.5373000000000001	0	0	0	0	unambiguous	0	1/1	FALSE	FALSE	FALSE	0	0
chr07	46090978	NA	T	C	700.67	NA	0	0	8	0.666667	12	23	1X	134	134	0.138138	5.3706	3.18637	2	1	1	53.3913	60	5	1	0.474243	0.913043	0.882883	0	0	0	0	939	4322	111	14	5.3706	15.2371	9	1	10	3.86001	13	60	4.59489	51	snp	GT:AD:AO:DP:GQ:QA:QR:RO	1/1/1/1	0,10	10	10	0	410	0	0	0/0	68,0	0	68	99	0	2656	68	0/0	43,0	0	43	99	0	1666	43	1/1	0,10	10	10	4	406	0	0	1/1	0,3	3	3	0	123	0	0	NA	NA	NA	NA	NA	NA	NA	NA	6.6087	0	NA	0	0	unambiguous	NA	1/1	NA	FALSE	FALSE	0	0
chr07	46094180	NA	T	C	2148.59	NA	0	0	8	0.666667	12	64	1X	155	155	0.468864	7.89611	3.60686	2	1	1	59.875	60	5	1	0.396612	0.96875	0.945055	0	0	0	0	2498	3397	91	32	3.0103	5.89764	32	1	34	3.55317	30	49	4.17955	42	snp	GT:AD:AO:DP:GQ:QA:QR:RO	1/1/1/1	0,22	22	22	2	846	0	0	0/0	51,0	0	51	99	0	1924	51	0/0	40,0	0	40	99	0	1473	40	1/1	0,33	33	33	93	1314	0	0	1/1	0,9	9	9	1	338	0	0	NA	NA	NA	NA	NA	NA	NA	NA	0.125	0	NA	0	0	unambiguous	NA	1/1	NA	FALSE	FALSE	0	0
chr07	46094301	NA	T	G	3261.05	NA	0	0	10	0.714286	14	94	1X	193	193	0.474747	3.84193	3.03223	1	1	1	59.2553	60	6	1	2.72583	0.957447	0.939394	0	0	0	0	3752	3857	99	44	3.84193	3.03223	50	1	52	5.32038	42	49	3.03223	50	snp	GT:AD:AO:DP:GQ:QA:QR:RO	1/1/1/1	0,38	38	38	18	1530	0	0	0/0	65,0	0	65	99	0	2547	65	0/0	34,0	0	34	99	0	1310	34	1/1	0,31	31	31	63	1242	0	0	1/1	0,14	14	14	12	547	0	0	1/1	0,11	11	11	0	433	0	0	0.744700000000002	0	0	0	0	unambiguous	0	1/1	FALSE	FALSE	FALSE	0	0
chr07	46094561	NA	T	C	1237.81	NA	0	0	10	0.714286	14	40	1X	134	134	0.212766	10.8276	3.84193	4	1	1	55.2	60	6	1	0.303947	0.975	0.904255	0	0	0	0	1524	3556	94	24	6.48466	3.37991	16	1	18	3.87889	22	43	4.48875	51	snp	GT:AD:AO:DP:GQ:QA:QR:RO	1/1/1/1	0,15	15	15	0	603	0	0	0/0	68,0	0	68	99	0	2559	68	0/0	26,0	0	26	99	0	997	26	1/1	0,18	18	18	41	676	0	0	1/1	0,6	6	6	0	204	0	0	1/1	0,1	1	1	0	41	0	0	4.8	0	0	0	0	unambiguous	0	1/1	FALSE	FALSE	FALSE	0	0
chr07	46094567	NA	A	G	1223.8	NA	0	0	8	0.666667	12	39	1X	134	134	0.273684	9.74743	4.86177	2	1	1	55.1795	60	5	1	1.04633	0.974359	0.894737	0	0	0	0	1509	3701	95	21	3.51141	4.13032	18	1	18	3.51141	21	46	3.21602	49	snp	GT:AD:AO:DP:GQ:QA:QR:RO	1/1/1/1	0,16	16	16	0	634	0	0	0/0	69,0	0	69	99	0	2694	69	0/0	26,0	0	26	99	0	1007	26	1/1	0,16	16	16	32	633	0	0	1/1	0,7	7	7	0	242	0	0	NA	NA	NA	NA	NA	NA	NA	NA	4.8205	0	NA	0	0	unambiguous	NA	1/1	NA	FALSE	FALSE	0	0
chr07	46094749	NA	A	C	2534.71	NA	0	0	10	0.714286	14	77	1X	174	174	0.396907	9.35551	3.21178	2	1	1	55.4935	60	6	1	1.99921	0.987013	0.896907	0	0	0	0	2964	3730	97	33	6.42261	3.03269	44	1	36	3.71532	41	45	4.10723	52	snp	GT:AD:AO:DP:GQ:QA:QR:RO	1/1/1/1	0,23	23	23	1	881	0	0	0/0	63,0	0	63	99	0	2388	63	0/0	34,0	0	34	99	0	1342	34	1/1	0,31	31	31	74	1211	0	0	1/1	0,17	17	17	32	634	0	0	1/1	0,6	6	6	0	238	0	0	4.5065	0	0	0	0	unambiguous	0	1/1	FALSE	FALSE	FALSE	0	0
chr07	46094951	NA	A	T	3967.47	NA	0	0	10	0.714286	14	117	1X	241	241	0.471774	3.91972	3.0103	1	1	1	59.5043	60	6	1	3.64939	0.982906	0.943548	0	0	0	0	4575	4882	124	58	3.02886	3.0103	59	1	70	12.8283	47	62	3.0103	62	snp	GT:AD:AO:DP:GQ:QA:QR:RO	1/1/1/1	0,39	39	39	0	1521	0	0	0/0	75,0	0	75	99	0	2969	75	0/0	49,0	0	49	99	0	1913	49	1/1	0,40	40	40	82	1567	0	0	1/1	0,18	18	18	16	730	0	0	1/1	0,20	20	20	22	757	0	0	0.495699999999999	0	0	0	0	unambiguous	0	1/1	FALSE	FALSE	FALSE	0	0
chr07	46095377	NA	A	C	1795.96	NA	0	0	8	0.666667	12	54	1X	163	163	0.330275	4.45795	7.4927	2	1	1	60	60	5	1	0.469618	0.962963	0.889908	0	0	0	0	2137	4215	109	22	7.03155	6.37708	32	1	18	16.0391	36	54	3.03022	55	snp	GT:AD:AO:DP:GQ:QA:QR:RO	1/1/1/1	0,16	16	16	0	639	0	0	0/0	73,0	0	73	99	0	2795	73	0/0	36,0	0	36	99	0	1420	36	1/1	0,31	31	31	85	1232	0	0	1/1	0,7	7	7	0	266	0	0	NA	NA	NA	NA	NA	NA	NA	NA	0	0	NA	0	0	unambiguous	NA	1/1	NA	FALSE	FALSE	0	0
chr07	46096638	NA	A	G	4002.42	NA	0	0	10	0.714286	14	116	1X	209	209	0.623656	5.70592	3.03365	1	1	1	59.8879	60	6	1	1.91384	1	0.903226	0	0	0	0	4547	3597	93	48	10.4981	3.03365	68	1	54	4.20835	62	42	4.90158	51	snp	GT:AD:AO:DP:GQ:QA:QR:RO	1/1/1/1	0,23	23	23	1	917	0	0	0/0	53,0	0	53	99	0	2032	53	0/0	40,0	0	40	99	0	1565	40	1/1	0,38	38	38	99	1508	0	0	1/1	0,33	33	33	86	1254	0	0	1/1	0,22	22	22	53	868	0	0	0.112099999999998	0	0	0	0	unambiguous	0	1/1	FALSE	FALSE	FALSE	0	0
chr07	46096659	NA	A	G	4287.63	NA	0	0	10	0.714286	14	122	1X	230	230	0.564815	4.14943	3.332	1	1	1	60	60	6	1	3.19042	1	0.87037	0	0	0	0	4886	4235	108	49	13.2625	6.95112	73	1	58	3.65106	64	51	3.73412	57	snp	GT:AD:AO:DP:GQ:QA:QR:RO	1/1/1/1	0,28	28	28	0	1139	0	0	0/0	62,0	0	62	99	0	2458	62	0/0	46,0	0	46	99	0	1777	46	1/1	0,36	36	36	85	1431	0	0	1/1	0,29	29	29	64	1140	0	0	1/1	0,29	29	29	64	1176	0	0	0	0	0	0	0	unambiguous	0	1/1	FALSE	FALSE	FALSE	0	0
chr07	46096681	NA	T	C	4795.89	NA	0	0	10	0.714286	14	139	1X	247	247	0.643519	3.40085	3.09072	0	1	1	60	60	6	1	1.47753	1	0.87963	0	0	0	0	5438	4242	108	61	7.52509	3.09072	78	1	66	3.77578	73	52	3.332	56	snp	GT:AD:AO:DP:GQ:QA:QR:RO	1/1/1/1	0,38	38	38	7	1490	0	0	0/0	65,0	0	65	99	0	2549	65	0/0	43,0	0	43	99	0	1693	43	1/1	0,39	39	39	77	1501	0	0	1/1	0,32	32	32	56	1264	0	0	1/1	0,30	30	30	50	1183	0	0	0	0	0	0	0	unambiguous	0	1/1	FALSE	FALSE	FALSE	0	0
chr07	46096881	NA	G	A	5243.49	NA	0	0	10	0.714286	14	150	1X	252	252	0.735294	5.09491	3.09546	0	1	1	60	60	6	1	5.98913	0.98	0.921569	0	0	0	0	5921	3950	102	78	3.53145	4.37279	72	1	87	11.3488	63	55	4.37279	47	snp	GT:AD:AO:DP:GQ:QA:QR:RO	1/1/1/1	0,45	45	45	26	1797	0	0	0/0	60,0	0	60	99	0	2362	60	0/0	42,0	0	42	99	0	1588	42	1/1	0,32	32	32	66	1277	0	0	1/1	0,34	34	34	72	1327	0	0	1/1	0,39	39	39	87	1520	0	0	0	0	0	0	0	unambiguous	0	1/1	FALSE	FALSE	FALSE	0	0
chr07	46097290	NA	G	A	4431.7	NA	0	0	10	0.714286	14	129	1X	246	246	0.551282	4.37378	6.14687	0	1	1	60	60	6	1	0.717087	0.976744	0.880342	0	0	0	0	5062	4612	117	68	3.83512	3.02886	61	1	68	3.83512	61	65	6.14687	52	snp	GT:AD:AO:DP:GQ:QA:QR:RO	1/1/1/1	0,46	46	46	5	1784	0	0	0/0	67,0	0	67	99	0	2629	67	0/0	50,0	0	50	99	0	1983	50	1/1	0,31	31	31	41	1245	0	0	1/1	0,27	27	27	29	1044	0	0	1/1	0,25	25	25	23	989	0	0	0	0	0	0	0	unambiguous	0	1/1	FALSE	FALSE	FALSE	0	0
chr07	46097433	NA	C	T	4475.34	NA	0	0	10	0.714286	14	132	1X	241	241	0.605505	7.22164	4.62396	0	1	1	59.9697	60	6	1	3.106	0.969697	0.972477	0	0	0	0	5092	4195	109	66	3.0103	3.1896	66	1	62	4.06314	70	54	3.03022	55	snp	GT:AD:AO:DP:GQ:QA:QR:RO	1/1/1/1	0,47	47	47	14	1858	0	0	0/0	65,0	0	65	99	0	2477	65	0/0	44,0	0	44	99	0	1718	44	1/1	0,24	24	24	27	909	0	0	1/1	0,29	29	29	42	1087	0	0	1/1	0,32	32	32	51	1238	0	0	0.0302999999999969	0	0	0	0	unambiguous	0	1/1	FALSE	FALSE	FALSE	0	0
chr07	46097633	NA	G	A	4365.41	NA	0	0	10	0.714286	14	126	1X	224	224	0.642857	3.07924	5.71904	0	1	1	60	60	6	1	1.12401	0.97619	0.948454	0	0	0	0	4948	3861	97	69	5.49198	4.10723	57	1	59	4.11327	67	47	3.21178	50	snp	GT:AD:AO:DP:GQ:QA:QR:RO	1/1/1/1	0,33	33	33	6	1239	0	0	0/0	55,0	0	56	99	0	2207	55	0/0	42,0	0	42	99	0	1654	42	1/1	0,38	38	38	79	1522	0	0	1/1	0,25	25	25	40	1021	0	0	1/1	0,30	30	30	55	1166	0	0	0	0	0	0	0	unambiguous	0	1/1	FALSE	FALSE	FALSE	0	0
chr07	46097761	NA	G	T	3996.91	NA	0	0	10	0.714286	14	115	1X	211	211	0.598958	9.82684	3.10078	1	1	1	60	60	6	1	0.674859	0.973913	0.916667	0	0	0	0	4549	3697	96	55	3.48236	3.10078	60	1	56	3.18024	59	48	3.0103	48	snp	GT:AD:AO:DP:GQ:QA:QR:RO	1/1/1/1	0,30	30	30	2	1207	0	0	0/0	59,0	0	59	99	0	2275	59	0/0	37,0	0	37	99	0	1422	37	1/1	0,27	27	27	66	1060	0	0	1/1	0,21	21	21	48	834	0	0	1/1	0,37	37	37	96	1448	0	0	0	0	0	0	0	unambiguous	0	1/1	FALSE	FALSE	FALSE	0	0
chr07	46098673	NA	T	G	4184.45	NA	0	0	10	0.714286	14	122	1X	223	223	0.60396	4.14943	5.61177	1	1	1	60	60	6	1	0.765371	0.967213	0.910891	0	0	0	0	4755	3895	101	61	3.0103	6.64375	61	1	66	4.7902	56	49	3.2038	52	snp	GT:AD:AO:DP:GQ:QA:QR:RO	1/1/1/1	0,31	31	31	2	1209	0	0	0/0	60,0	0	60	99	0	2367	60	0/0	41,0	0	41	99	0	1528	41	1/1	0,38	38	38	98	1519	0	0	1/1	0,24	24	24	56	896	0	0	1/1	0,29	29	29	71	1131	0	0	0	0	0	0	0	unambiguous	0	1/1	FALSE	FALSE	FALSE	0	0
chr07	46098827	NA	A	T	4269.07	NA	0	0	10	0.714286	14	122	1X	212	212	0.677778	3.65106	3.39634	0	1	1	60	60	6	1	0.250797	0.967213	0.933333	0	0	0	0	4842	3520	90	75	16.9647	3.0103	47	1	63	3.29508	59	46	3.10681	44	snp	GT:AD:AO:DP:GQ:QA:QR:RO	1/1/1/1	0,26	26	26	4	1032	0	0	0/0	53,0	0	53	99	0	2042	53	0/0	37,0	0	37	99	0	1478	37	1/1	0,33	33	33	70	1290	0	0	1/1	0,34	34	34	73	1347	0	0	1/1	0,29	29	29	58	1173	0	0	0	0	0	0	0	unambiguous	0	1/1	FALSE	FALSE	FALSE	0	0
chr07	46099333	NA	T	G	1328.07	NA	0	0	8	0.666667	12	41	1X	124	124	0.329317	4.33437	12.4549	1	1	1	59.878	60	5	1	1.61215	0.97561	0.855422	0	0	0	0	1586	3288	83	15	9.41879	5.12945	26	1	24	5.60547	17	45	4.29225	38	snp	GT:AD:AO:DP:GQ:QA:QR:RO	1/1/1/1	0,10	10	10	0	388	0	0	0/0	47,0	0	47	99	0	1864	47	0/0	36,0	0	36	99	0	1424	36	1/1	0,16	16	16	26	613	0	0	1/1	0,15	15	15	23	585	0	0	NA	NA	NA	NA	NA	NA	NA	NA	0.122	0	NA	0	0	unambiguous	NA	1/1	NA	FALSE	FALSE	0	0
chr07	46100447	NA	T	C	4577.42	NA	0	0	10	0.714286	14	129	1X	223	223	0.68617	3.43113	7.53805	0	1	1	60	60	6	1	4.69866	0.968992	0.93617	0	0	0	0	5176	3681	94	63	3.1618	3.84193	66	1	58	5.8551	71	46	3.1027	48	snp	GT:AD:AO:DP:GQ:QA:QR:RO	1/1/1/1	0,42	42	42	20	1706	0	0	0/0	59,0	0	59	99	0	2311	59	0/0	35,0	0	35	99	0	1370	35	1/1	0,29	29	29	55	1153	0	0	1/1	0,32	32	32	64	1272	0	0	1/1	0,26	26	26	46	1045	0	0	0	0	0	0	0	unambiguous	0	1/1	FALSE	FALSE	FALSE	0	0
chr07	46101060	NA	A	T	3414.57	NA	0	0	10	0.714286	14	107	1X	193	193	0.622093	5.46589	15.2311	0	1	1	60	60	6	1	2.48044	0.943925	0.883721	0	0	0	0	3889	3161	86	57	4.00471	4.62628	50	1	53	3.03059	54	45	3.41429	41	snp	GT:AD:AO:DP:GQ:QA:QR:RO	1/1/1/1	0,40	40	40	16	1396	0	0	0/0	43,0	0	43	99	0	1575	43	0/0	43,0	0	43	99	0	1586	43	1/1	0,33	33	33	65	1256	0	0	1/1	0,15	15	15	11	551	0	0	1/1	0,19	19	19	23	686	0	0	0	0	0	0	0	unambiguous	0	1/1	FALSE	FALSE	FALSE	0	0
chr07	46101096	NA	A	G	3719.91	NA	0	0	10	0.714286	14	110	1X	209	209	0.772093	9.40627	4.78696	0	1	1	59.5909	60	6	1	0.325004	0.954545	0.909091	0	0	0	0	4303	3833	99	54	3.08926	3.20771	56	1	52	3.72096	58	47	3.55865	52	snp	GT:AD:AO:DP:GQ:QA:QR:RO	1/1/1/1	0,38	38	38	4	1513	0	0	0/0	56,1	1	57	99	41	2160	56	0/0	43,0	0	43	99	0	1673	43	1/1	0,30	30	30	47	1177	0	0	1/1	0,22	22	22	23	830	0	0	1/1	0,19	19	19	14	742	0	0	0.409100000000002	0	0	0	0	unambiguous	0	1/1	FALSE	FALSE	FALSE	0	0.017543859649122806
chr07	46101353	NA	C	G	4444	NA	0	0	10	0.714286	14	127	1X	225	225	0.647959	3.84811	6.20103	0	1	1	60	60	6	1	3.30768	0.976378	0.897959	0	0	0	0	5043	3862	98	62	3.16418	11.8735	65	1	74	10.5506	53	46	3.80798	52	snp	GT:AD:AO:DP:GQ:QA:QR:RO	1/1/1/1	0,41	41	41	15	1657	0	0	0/0	64,0	0	64	99	0	2539	64	0/0	34,0	0	34	99	0	1323	34	1/1	0,33	33	33	63	1264	0	0	1/1	0,23	23	23	33	926	0	0	1/1	0,30	30	30	54	1196	0	0	0	0	0	0	0	unambiguous	0	1/1	FALSE	FALSE	FALSE	0	0
chr07	46101579	NA	G	A	1090.23	NA	0	0	10	0.714286	14	36	1X	122	122	0.209302	3.9754	7.95924	3	1	1	52.5833	60	6	1	0.257764	0.972222	0.965116	0	0	0	0	1350	3329	86	18	3.0103	3.1113	18	1	16	3.9754	20	36	7.95924	50	snp	GT:AD:AO:DP:GQ:QA:QR:RO	1/1/1/1	0,14	14	14	0	529	0	0	0/0	55,0	0	55	99	0	2175	55	0/0	31,0	0	31	99	0	1154	31	1/1	0,3	3	3	0	104	0	0	1/1	0,6	6	6	0	224	0	0	1/1	0,13	13	13	27	493	0	0	7.4167	0	0	0	0	unambiguous	0	1/1	FALSE	FALSE	FALSE	0	0
chr07	46101851	NA	C	T	3771.47	NA	0	0	10	0.714286	14	109	1X	216	216	0.509346	6.37708	17.8047	1	1	1	60	60	6	1	3.47392	0.972477	0.925234	0	0	0	0	4323	4294	107	47	7.4927	13.7459	62	1	57	3.50834	52	63	10.3365	44	snp	GT:AD:AO:DP:GQ:QA:QR:RO	1/1/1/1	0,31	31	31	0	1239	0	0	0/0	75,0	0	75	99	0	3016	75	0/0	32,0	0	32	99	0	1278	32	1/1	0,26	26	26	49	1037	0	0	1/1	0,23	23	23	40	904	0	0	1/1	0,29	29	29	58	1143	0	0	0	0	0	0	0	unambiguous	0	1/1	FALSE	FALSE	FALSE	0	0
chr07	46102136	NA	C	T	3145.92	NA	0	0	10	0.714286	14	94	1X	202	202	0.435185	12.2506	4.2971	1	1	1	60	60	6	1	3.16438	1	0.916667	0	0	0	0	3652	4193	108	44	3.84193	9.52472	50	1	41	6.33681	53	49	5.02092	59	snp	GT:AD:AO:DP:GQ:QA:QR:RO	1/1/1/1	0,30	30	30	0	1196	0	0	0/0	59,0	0	59	99	0	2307	59	0/0	49,0	0	49	99	0	1886	49	1/1	0,30	30	30	53	1163	0	0	1/1	0,17	17	17	14	664	0	0	1/1	0,17	17	17	14	629	0	0	0	0	0	0	0	unambiguous	0	1/1	FALSE	FALSE	FALSE	0	0
chr07	46102197	NA	T	A	2992.27	NA	0	0	10	0.714286	14	88	1X	189	189	0.435644	6.56362	14.3837	1	1	1	60	60	6	1	3.04078	0.988636	0.940594	0	0	0	0	3475	3977	101	51	7.84676	5.61177	37	1	43	3.109	45	53	3.54779	48	snp	GT:AD:AO:DP:GQ:QA:QR:RO	1/1/1/1	0,33	33	33	0	1333	0	0	0/0	58,0	0	58	99	0	2281	58	0/0	43,0	0	43	99	0	1696	43	1/1	0,22	22	22	32	866	0	0	1/1	0,17	17	17	17	656	0	0	1/1	0,16	16	16	14	620	0	0	0	0	0	0	0	unambiguous	0	1/1	FALSE	FALSE	FALSE	0	0
chr07	46105182	NA	G	A	3254.72	NA	0	0	10	0.714286	14	97	1X	194	194	0.5	8.04722	3.56996	1	1	1	55.5567	59.8763	6	1	3.10719	0.969072	0.845361	0	0	0	0	3781	3852	97	54	5.71904	8.04722	43	1	47	3.21178	50	48	3.03269	49	snp	GT:AD:AO:DP:GQ:QA:QR:RO	1/1/1/1	0,42	42	42	26	1610	0	0	0/0	58,0	0	58	99	0	2301	58	0/0	39,0	0	39	99	0	1551	39	1/1	0,26	26	26	51	1010	0	0	1/1	0,12	12	12	0	488	0	0	1/1	0,17	17	17	24	673	0	0	4.3196	0	0	0	0	unambiguous	0	1/1	FALSE	FALSE	FALSE	0	0
chr07	46107077	NA	T	C	798.16	NA	0	0	6	0.5	12	25	1X	126	126	0.371287	7.26639	5.61177	1	1	1	60	59.8119	5	1	2.92058	1	0.920792	0	0	0	0	989	3833	101	15	5.18177	4.06379	10	1	14	3.79203	11	51	3.0318	50	snp	GT:AD:AO:DP:GQ:QA:QR:RO	1/1/1/1	0,11	11	11	0	447	0	0	0/0	58,0	0	58	99	0	2216	58	0/0	42,0	0	42	99	0	1576	42	1/1	0,14	14	14	22	542	0	0	NA	NA	NA	NA	NA	NA	NA	NA	0/0	1,0	0	1	38	0	41	1	0.188099999999999	0	1	0	NA	unambiguous	1	1/1	TRUE	FALSE	NA	0	0
chr07	46108817	NA	T	G	4092.13	NA	0	0	10	0.714286	14	118	1X	199	199	0.728395	8.97265	3.68051	0	1	1	60.5085	60	6	1	1.26228	0.974576	0.876543	0	0	0	0	4637	3135	81	47	13.61	3.03711	71	1	55	4.18805	63	30	14.8328	51	snp	GT:AD:AO:DP:GQ:QA:QR:RO	1/1/1/1	0,24	24	24	7	966	0	0	0/0	43,0	0	43	99	0	1661	43	0/0	38,0	0	38	99	0	1474	38	1/1	0,36	36	36	85	1410	0	0	1/1	0,21	21	21	40	808	0	0	1/1	0,37	37	37	88	1453	0	0	0.508499999999998	0	0	0	0	unambiguous	0	1/1	FALSE	FALSE	FALSE	0	0
chr07	46108874	NA	C	T	3681.79	NA	0	0	10	0.714286	14	106	1X	189	189	0.638554	3.09224	3.03646	1	1	1	60.4623	60	6	1	1.59906	0.990566	0.915663	0	0	0	0	4184	3257	83	63	11.2045	3.03646	43	1	45	8.25461	61	40	3.24576	43	snp	GT:AD:AO:DP:GQ:QA:QR:RO	1/1/1/1	0,20	20	20	1	807	0	0	0/0	46,0	0	46	99	0	1796	46	0/0	37,0	0	37	99	0	1461	37	1/1	0,32	32	32	86	1259	0	0	1/1	0,19	19	19	47	730	0	0	1/1	0,35	35	35	95	1388	0	0	0.462299999999999	0	0	0	0	unambiguous	0	1/1	FALSE	FALSE	FALSE	0	0
chr07	46109313	NA	A	G	3190.53	NA	0	0	10	0.714286	14	94	1X	195	195	0.475	7.53805	10.7717	1	1	1	60	60	6	1	0.999909	0.968085	0.891089	0	0	0	0	3711	3914	101	55	8.9241	3.54779	39	1	43	4.48875	51	52	3.2038	49	snp	GT:AD:AO:DP:GQ:QA:QR:RO	1/1/1/1	0,29	29	29	6	1148	0	0	0/0	59,0	0	59	99	0	2289	59	0/0	41,0	0	41	99	0	1584	41	1/1	0,27	27	27	51	1030	0	0	1/1	0,19	19	19	27	779	0	0	1/1	1,19	19	20	0	754	41	1	0	0	1	0	0	unambiguous	0.05	1/1	FALSE	FALSE	FALSE	0	0
chr07	46115156	NA	G	A	3886.05	NA	0	0	10	0.714286	14	112	1X	200	200	0.636364	3.70827	4.58955	0	1	1	60	60	6	1	1.94494	0.982143	0.931818	0	0	0	0	4416	3401	88	58	3.32051	3.109	54	1	65	9.29206	47	47	3.89863	41	snp	GT:AD:AO:DP:GQ:QA:QR:RO	1/1/1/1	0,34	34	34	9	1335	0	0	0/0	48,0	0	48	99	0	1856	48	0/0	40,0	0	40	99	0	1545	40	1/1	0,33	33	33	66	1295	0	0	1/1	0,20	20	20	27	797	0	0	1/1	0,25	25	25	42	989	0	0	0	0	0	0	0	unambiguous	0	1/1	FALSE	FALSE	FALSE	0	0
chr07	46115536	NA	A	T	4627.37	NA	0	0	10	0.714286	14	134	1X	212	212	0.858974	6.18648	3.12166	0	1	1	60	60	6	1	4.19285	0.985075	0.935897	0	0	0	0	5206	3066	78	61	5.34382	4.79202	73	1	63	4.04742	71	45	7.01917	33	snp	GT:AD:AO:DP:GQ:QA:QR:RO	1/1/1/1	0,26	26	26	18	1018	0	0	0/0	54,0	0	54	99	0	2111	54	0/0	24,0	0	24	99	0	955	24	1/1	0,41	41	41	99	1545	0	0	1/1	0,35	35	35	91	1396	0	0	1/1	0,32	32	32	82	1247	0	0	0	0	0	0	0	unambiguous	0	1/1	FALSE	FALSE	FALSE	0	0
chr07	46115703	NA	A	G	3898.41	NA	0	0	10	0.714286	14	111	1X	194	194	0.668675	3.96888	12.4549	0	1	1	60	60	6	1	0.366155	0.972973	0.891566	0	0	0	0	4417	3187	83	51	4.59489	3.66436	60	1	49	6.31642	62	42	3.03646	41	snp	GT:AD:AO:DP:GQ:QA:QR:RO	1/1/1/1	0,25	25	25	4	987	0	0	0/0	48,0	0	48	99	0	1860	48	0/0	35,0	0	35	99	0	1327	35	1/1	0,29	29	29	60	1158	0	0	1/1	0,31	31	31	66	1234	0	0	1/1	0,26	26	26	51	1038	0	0	0	0	0	0	0	unambiguous	0	1/1	FALSE	FALSE	FALSE	0	0
chr07	46115761	NA	G	A	3914.39	NA	0	0	10	0.714286	14	111	1X	193	193	0.676829	5.3774	3.0103	1	1	1	60	60	6	1	0.56143	0.981982	0.902439	0	0	0	0	4432	3148	82	51	4.59489	3.434	60	1	49	6.31642	62	34	8.20065	48	snp	GT:AD:AO:DP:GQ:QA:QR:RO	1/1/1/1	0,21	21	21	2	849	0	0	0/0	47,0	0	47	99	0	1806	47	0/0	35,0	0	35	99	0	1342	35	1/1	0,33	33	33	93	1315	0	0	1/1	0,27	27	27	75	1072	0	0	1/1	0,30	30	30	84	1196	0	0	0	0	0	0	0	unambiguous	0	1/1	FALSE	FALSE	FALSE	0	0
chr07	46116036	NA	T	A	3317.9	NA	0	0	10	0.714286	14	95	1X	178	178	0.572289	6.87324	7.43173	1	1	1	60	60	6	1	3.33339	0.957895	0.879518	0	0	0	0	3777	3147	83	44	4.13032	4.29225	51	1	43	4.86177	52	41	3.03646	42	snp	GT:AD:AO:DP:GQ:QA:QR:RO	1/1/1/1	0,18	18	18	0	694	0	0	0/0	48,0	0	48	99	0	1861	48	0/0	35,0	0	35	99	0	1286	35	1/1	0,27	27	27	64	1079	0	0	1/1	0,22	22	22	49	868	0	0	1/1	0,28	28	28	67	1136	0	0	0	0	0	0	0	unambiguous	0	1/1	FALSE	FALSE	FALSE	0	0
chr07	46116385	NA	C	A	3163.17	NA	0	0	10	0.714286	14	94	1X	226	226	0.356061	4.48875	10.9724	1	1	1	59.9574	60	6	1	3.29442	0.968085	0.954545	0	0	0	0	3692	5137	132	45	3.37991	5.37918	49	1	56	10.4949	38	53	14.1309	79	snp	GT:AD:AO:DP:GQ:QA:QR:RO	1/1/1/1	0,23	23	23	0	920	0	0	0/0	79,0	0	79	99	0	3088	79	0/0	53,0	0	53	99	0	2049	53	1/1	0,26	26	26	45	1057	0	0	1/1	0,16	16	16	15	625	0	0	1/1	0,29	29	29	54	1090	0	0	0.0426000000000002	0	0	0	0	unambiguous	0	1/1	FALSE	FALSE	FALSE	0	0
chr07	46116472	NA	A	G	4013.82	NA	0	0	10	0.714286	14	116	1X	221	221	0.552381	3.68421	15.9357	1	1	1	60	59.981	6	1	4.0162	0.965517	0.885714	0	0	0	0	4576	4076	105	47	12.0706	8.98702	69	1	58	3.0103	58	54	3.19643	51	snp	GT:AD:AO:DP:GQ:QA:QR:RO	1/1/1/1	0,25	25	25	0	1011	0	0	0/0	58,0	0	58	99	0	2241	58	0/0	47,0	0	47	99	0	1835	47	1/1	0,35	35	35	82	1386	0	0	1/1	0,19	19	19	34	722	0	0	1/1	0,37	37	37	88	1457	0	0	0.0189999999999984	0	0	0	0	unambiguous	0	1/1	FALSE	FALSE	FALSE	0	0
chr07	46117350	NA	G	A	4254.67	NA	0	0	10	0.714286	14	121	1X	218	218	0.623711	3.88966	4.10723	1	1	1	60	60	6	1	1.41657	0.966942	0.917526	0	0	0	0	4828	3844	97	65	4.46393	17.0017	56	1	52	8.19671	69	48	3.03269	49	snp	GT:AD:AO:DP:GQ:QA:QR:RO	1/1/1/1	0,26	26	26	1	1026	0	0	0/0	57,0	0	57	99	0	2274	57	0/0	40,0	0	40	99	0	1570	40	1/1	0,39	39	39	99	1556	0	0	1/1	0,27	27	27	67	1083	0	0	1/1	0,29	29	29	73	1163	0	0	0	0	0	0	0	unambiguous	0	1/1	FALSE	FALSE	FALSE	0	0
chr07	46117480	NA	G	T	4486.56	NA	0	0	10	0.714286	14	128	1X	237	237	0.587156	3.0103	3.98647	1	1	1	60	60	6	1	2.50155	0.992188	0.844037	0	0	0	0	5084	4294	109	74	9.79615	4.62396	54	1	66	3.28173	62	55	3.03022	54	snp	GT:AD:AO:DP:GQ:QA:QR:RO	1/1/1/1	0,18	18	18	0	716	0	0	0/0	63,0	0	63	99	0	2488	63	0/0	46,0	0	46	99	0	1806	46	1/1	0,38	38	38	94	1485	0	0	1/1	0,39	39	39	97	1555	0	0	1/1	0,33	33	33	79	1328	0	0	0	0	0	0	0	unambiguous	0	1/1	FALSE	FALSE	FALSE	0	0
chr07	46117707	NA	A	G	3924.37	NA	0	0	10	0.714286	14	113	1X	215	215	0.553922	3.02952	3.7767	1	1	1	60	60	6	1	4.03838	0.982301	0.843137	0	0	0	0	4469	4064	102	57	3.02952	6.07591	56	1	47	9.94748	66	49	3.35092	53	snp	GT:AD:AO:DP:GQ:QA:QR:RO	1/1/1/1	0,23	23	23	0	916	0	0	0/0	56,0	0	56	99	0	2240	56	0/0	46,0	0	46	99	0	1824	46	1/1	0,32	32	32	74	1242	0	0	1/1	0,25	25	25	52	1001	0	0	1/1	0,33	33	33	77	1310	0	0	0	0	0	0	0	unambiguous	0	1/1	FALSE	FALSE	FALSE	0	0
chr07	46117712	NA	A	G	3695.27	NA	0	0	10	0.714286	14	107	1X	210	210	0.519417	3.19295	5.56125	1	1	1	60	60	6	1	2.7439	0.990654	0.864078	0	0	0	0	4230	4010	103	50	4.00471	5.56125	57	1	40	17.8047	67	51	3.03138	52	snp	GT:AD:AO:DP:GQ:QA:QR:RO	1/1/1/1	0,22	22	22	0	864	0	0	0/0	59,0	0	59	99	0	2310	59	0/0	44,0	0	44	99	0	1700	44	1/1	0,33	33	33	73	1285	0	0	1/1	0,23	23	23	43	909	0	0	1/1	0,29	29	29	61	1172	0	0	0	0	0	0	0	unambiguous	0	1/1	FALSE	FALSE	FALSE	0	0
chr07	46117768	NA	T	C	3963.72	NA	0	0	10	0.714286	14	115	1X	219	219	0.552885	7.25883	6.01695	1	1	1	59.8696	60	6	1	3.03537	0.973913	0.942308	0	0	0	0	4519	4003	104	61	3.93554	3.34437	54	1	58	3.02918	57	54	3.34437	50	snp	GT:AD:AO:DP:GQ:QA:QR:RO	1/1/1/1	0,28	28	28	0	1107	0	0	0/0	67,0	0	67	99	0	2560	67	0/0	37,0	0	37	99	0	1443	37	1/1	0,30	30	30	67	1173	0	0	1/1	0,28	28	28	61	1099	0	0	1/1	0,29	29	29	64	1140	0	0	0.130400000000002	0	0	0	0	unambiguous	0	1/1	FALSE	FALSE	FALSE	0	0
chr07	46118068	NA	C	T	2390.28	NA	0	0	10	0.714286	14	73	1X	189	189	0.314655	4.46786	3.30981	1	1	1	59.5342	60	6	1	0.184079	0.972603	0.896552	0	0	0	0	2815	4526	116	40	4.46786	3.68421	33	1	45	11.607	28	61	3.68421	55	snp	GT:AD:AO:DP:GQ:QA:QR:RO	1/1/1/1	0,15	15	15	0	564	0	0	0/0	79,0	0	79	99	0	3093	79	0/0	37,0	0	37	99	0	1433	37	1/1	0,22	22	22	34	850	0	0	1/1	0,24	24	24	40	944	0	0	1/1	0,12	12	12	4	457	0	0	0.465800000000002	0	0	0	0	unambiguous	0	1/1	FALSE	FALSE	FALSE	0	0
chr07	46120313	NA	A	T	1993.65	NA	0	0	10	0.714286	14	60	1X	166	166	0.290476	4.31318	7.02548	2	1	1	56.5667	59.2547	6	1	3.05704	0.9	0.877358	0	0	0	0	2396	4105	106	33	4.31318	4.3213800000000004	27	1	34	5.32654	26	43	11.2045	63	snp	GT:AD:AO:DP:GQ:QA:QR:RO	1/1/1/1	0,13	13	13	0	507	0	0	0/0	65,0	0	65	99	0	2535	65	0/0	40,0	0	40	99	0	1538	40	1/1	1,15	15	16	0	599	32	1	1/1	0,19	19	19	36	757	0	0	1/1	0,13	13	13	18	533	0	0	2.688	0	0	1	0	unambiguous	0	1/1	FALSE	FALSE	FALSE	0	0
chr07	46120751	NA	A	G	5206.36	NA	0	0	10	0.714286	14	149	1X	234	234	0.892857	7.22208	3.0103	0	1	1.25	58.651	59.631	6	1	5.58512	0.966443	0.845238	0	0	0	0	5881	3227	84	81	5.47325	3.42391	68	1	58	18.881	91	44	3.42391	40	snp	GT:AD:AO:DP:GQ:QA:QR:RO	1/1/1/1	0,30	30	30	24	1152	0	0	0/0	45,0	0	45	99	0	1734	45	0/0	39,0	0	39	99	0	1493	39	1/1	0,32	32	32	83	1223	0	0	1/1	0,42	42	43	99	1684	0	0	1/1	0,45	45	45	99	1822	0	0	0.979999999999997	0	0	0	0	unambiguous	0	1/1	FALSE	FALSE	FALSE	0	0
chr07	46120771	NA	C	T	4615.68	NA	0	0	10	0.714286	14	132	1X	226	226	0.702128	3.60252	3.37991	0	1	1	58.8182	59.6702	6	1	0.124146	0.962121	0.87234	0	0	0	0	5238	3671	94	71	4.65535	3.37991	61	1	50	19.8557	82	48	3.1027	46	snp	GT:AD:AO:DP:GQ:QA:QR:RO	1/1/1/1	0,25	25	25	3	977	0	0	0/0	54,0	0	54	99	0	2140	54	0/0	40,0	0	40	99	0	1531	40	1/1	0,24	24	24	44	932	0	0	1/1	0,46	46	46	99	1844	0	0	1/1	0,37	37	37	83	1485	0	0	0.852000000000004	0	0	0	0	unambiguous	0	1/1	FALSE	FALSE	FALSE	0	0
chr07	46136404	NA	A	G	2366.53	NA	0	0	10	0.714286	14	72	1X	199	199	0.283465	3.13094	3.16418	4	1	1	58.4444	60	6	1	0.258815	0.916667	0.905512	0	0	0	0	2851	4970	127	47	17.6074	10.5506	25	1	38	3.49285	34	62	3.16418	65	snp	GT:AD:AO:DP:GQ:QA:QR:RO	1/1/1/1	0,28	28	28	0	1092	0	0	0/0	74,0	0	74	99	0	2921	74	0/0	53,0	0	53	99	0	2049	53	1/1	0,14	14	14	1	566	0	0	1/1	0,14	14	14	1	550	0	0	1/1	0,16	16	16	27	643	0	0	1.5556	0	0	0	0	unambiguous	0	1/1	FALSE	FALSE	FALSE	0	0
chr07	46137450	NA	G	A	1470.88	NA	0	0	10	0.714286	14	46	1X	113	113	0.343284	7.73089	5.63551	1	1	1	54.587	57.3731	6	1	0.715548	0.978261	1	0	0	0	0	1779	2615	67	18	7.73089	8.4876	28	1	28	7.73089	18	38	5.63551	29	snp	GT:AD:AO:DP:GQ:QA:QR:RO	1/1/1/1	0,15	15	15	0	589	0	0	0/0	31,0	0	31	99	0	1208	31	0/0	36,0	0	36	99	0	1407	36	1/1	0,13	13	13	24	511	0	0	1/1	0,8	8	8	9	287	0	0	1/1	0,10	10	10	15	392	0	0	2.7861	0	0	0	0	unambiguous	0	1/1	FALSE	FALSE	FALSE	0	0
chr07	46137581	NA	C	T	3424.09	NA	0	0	10	0.714286	14	99	1X	180	180	0.611111	3.20771	3.25157	0	1	1	59.4949	60	6	1	0.67383	0.949495	0.950617	0	0	0	0	3899	3043	81	45	4.78696	5.18177	54	1	52	3.55865	47	46	6.2541	35	snp	GT:AD:AO:DP:GQ:QA:QR:RO	1/1/1/1	0,40	40	40	19	1552	0	0	0/0	47,0	0	47	99	0	1771	47	0/0	34,0	0	34	99	0	1272	34	1/1	0,33	33	33	68	1299	0	0	1/1	0,14	14	14	11	556	0	0	1/1	0,12	12	12	5	492	0	0	0.505099999999999	0	0	0	0	unambiguous	0	1/1	FALSE	FALSE	FALSE	0	0
chr07	46137625	NA	G	A	3231.31	NA	0	0	10	0.714286	14	92	1X	186	186	0.489362	7.63648	3.1027	1	1	1	59.6413	60	6	1	0.629285	0.967391	0.925532	0	0	0	0	3708	3563	94	55	10.6577	6.33681	37	1	46	3.0103	46	47	3.0103	47	snp	GT:AD:AO:DP:GQ:QA:QR:RO	1/1/1/1	0,38	38	38	22	1510	0	0	0/0	58,0	0	58	99	0	2218	58	0/0	36,0	0	36	99	0	1345	36	1/1	0,36	36	36	83	1460	0	0	1/1	0,10	10	10	5	410	0	0	1/1	0,8	8	8	0	328	0	0	0.358699999999999	0	0	0	0	unambiguous	0	1/1	FALSE	FALSE	FALSE	0	0
chr07	46141352	NA	T	C	4522.4	NA	0	0	10	0.714286	14	131	1X	244	244	0.579646	13.3704	3.49071	1	1	1	60	60	6	1	2.49485	0.984733	0.884956	0	0	0	0	5166	4484	113	79	15.0943	5.3355	52	1	58	6.73993	73	53	3.95191	60	snp	GT:AD:AO:DP:GQ:QA:QR:RO	1/1/1/1	0,31	31	31	0	1235	0	0	0/0	72,0	0	72	99	0	2837	72	0/0	41,0	0	41	99	0	1647	41	1/1	0,35	35	35	83	1360	0	0	1/1	0,26	26	26	56	1025	0	0	1/1	0,39	39	39	95	1546	0	0	0	0	0	0	0	unambiguous	0	1/1	FALSE	FALSE	FALSE	0	0
chr07	46141645	NA	G	A	3450.07	NA	0	0	10	0.714286	14	102	1X	195	195	0.548387	4.37279	3.03365	1	1	1	60	60	6	1	3.67657	1	0.892473	0	0	0	0	3937	3635	93	45	6.07591	3.03365	57	1	56	5.13919	46	48	3.22044	45	snp	GT:AD:AO:DP:GQ:QA:QR:RO	1/1/1/1	0,22	22	22	0	850	0	0	0/0	56,0	0	56	99	0	2205	56	0/0	37,0	0	37	99	0	1430	37	1/1	0,25	25	25	54	973	0	0	1/1	0,24	24	24	51	957	0	0	1/1	0,31	31	31	72	1157	0	0	0	0	0	0	0	unambiguous	0	1/1	FALSE	FALSE	FALSE	0	0
chr07	46141848	NA	A	G	5062.22	NA	0	0	10	0.714286	14	144	1X	233	233	0.808989	3.07062	5.96253	0	1	1	60	60	6	1	6.53174	0.965278	0.88764	0	0	0	0	5692	3398	89	72	3.0103	4.98658	72	1	69	3.55317	75	45	3.0347	44	snp	GT:AD:AO:DP:GQ:QA:QR:RO	1/1/1/1	0,39	39	39	28	1545	0	0	0/0	50,0	0	50	99	0	1895	50	0/0	39,0	0	39	99	0	1503	39	1/1	0,34	34	34	82	1358	0	0	1/1	0,28	28	28	64	1090	0	0	1/1	0,43	43	43	99	1699	0	0	0	0	0	0	0	unambiguous	0	1/1	FALSE	FALSE	FALSE	0	0
chr07	46141985	NA	C	A	4297.07	NA	0	0	10	0.714286	14	122	1X	204	204	0.743902	3.29508	6.82362	0	1	1	60	60	6	1	1.1729	1	0.939024	0	0	0	0	4862	3266	82	61	3.0103	5.65844	61	1	46	19.0294	76	31	13.6028	51	snp	GT:AD:AO:DP:GQ:QA:QR:RO	1/1/1/1	0,23	23	23	6	916	0	0	0/0	54,0	0	54	99	0	2143	54	0/0	28,0	0	28	99	0	1123	28	1/1	0,37	37	37	89	1489	0	0	1/1	0,24	24	24	50	943	0	0	1/1	0,38	38	38	92	1514	0	0	0	0	0	0	0	unambiguous	0	1/1	FALSE	FALSE	FALSE	0	0
chr07	46142201	NA	T	G	2704.09	NA	0	0	10	0.714286	14	83	1X	154	154	0.584507	6.17594	3.28556	1	1	1	59.8795	60	6	1	2.49536	0.975904	0.859155	0	0	0	0	3084	2667	71	41	3.03646	8.17902	42	1	46	5.12945	37	32	4.50892	39	snp	GT:AD:AO:DP:GQ:QA:QR:RO	1/1/1/1	0,16	16	16	0	626	0	0	0/0	39,0	0	39	99	0	1471	39	0/0	32,0	0	32	99	0	1196	32	1/1	0,30	30	30	77	1070	0	0	1/1	0,16	16	16	35	622	0	0	1/1	0,21	21	21	50	766	0	0	0.1205	0	0	0	0	unambiguous	0	1/1	FALSE	FALSE	FALSE	0	0
chr07	46142903	NA	G	A	3650.88	NA	0	0	10	0.714286	14	104	1X	184	184	0.65	6.01695	3.11887	0	1	1	59.75	60	6	1	1.73647	0.951923	0.85	0	0	0	0	4142	3179	80	52	3.0103	3.44459	52	1	52	3.0103	52	37	3.98746	43	snp	GT:AD:AO:DP:GQ:QA:QR:RO	1/1/1/1	0,30	30	30	8	1192	0	0	0/0	48,0	0	48	99	0	1915	48	0/0	32,0	0	32	99	0	1264	32	1/1	0,28	28	28	55	1128	0	0	1/1	0,25	25	25	46	988	0	0	1/1	0,21	21	21	34	834	0	0	0.25	0	0	0	0	unambiguous	0	1/1	FALSE	FALSE	FALSE	0	0
chr07	46143363	NA	C	T	1230.31	NA	0	0	8	0.666667	12	38	1X	141	141	0.245955	6.66752	6.5732	2	1	1	57.3421	60	5	1	3.40412	0.973684	0.902913	0	0	0	0	1513	4031	103	15	6.66752	3.53736	23	1	20	3.23888	18	63	14.1628	40	snp	GT:AD:AO:DP:GQ:QA:QR:RO	1/1/1/1	0,13	13	13	0	508	0	0	0/0	56,0	0	56	99	0	2218	56	0/0	47,0	0	47	99	0	1813	47	NA	NA	NA	NA	NA	NA	NA	NA	1/1	0,8	8	8	0	324	0	0	1/1	0,17	17	17	29	681	0	0	2.6579	0	0	NA	0	unambiguous	0	1/1	FALSE	NA	FALSE	0	0
chr07	46143368	NA	G	T	1227.6	NA	0	0	8	0.666667	12	38	1X	138	138	0.253333	3.9246	8.56927	2	1	1	57.3421	60	5	1	2.94167	0.973684	0.91	0	0	0	0	1501	3918	100	17	3.9246	4.40004	21	1	20	3.23888	18	58	8.56927	42	snp	GT:AD:AO:DP:GQ:QA:QR:RO	1/1/1/1	0,13	13	13	0	507	0	0	0/0	55,0	0	55	99	0	2176	55	0/0	45,0	0	45	99	0	1742	45	NA	NA	NA	NA	NA	NA	NA	NA	1/1	0,8	8	8	0	324	0	0	1/1	0,17	17	17	30	670	0	0	2.6579	0	0	NA	0	unambiguous	0	1/1	FALSE	NA	FALSE	0	0
chr07	46143388	NA	C	G	1454.88	NA	0	0	8	0.666667	12	44	1X	145	145	0.290429	6.16881	14.3837	2	1	1	57.7045	60	5	1	1.46509	0.977273	0.920792	0	0	0	0	1755	3919	101	17	7.94546	4.06379	27	1	23	3.20771	21	57	6.64375	44	snp	GT:AD:AO:DP:GQ:QA:QR:RO	1/1/1/1	0,15	15	15	0	588	0	0	0/0	55,0	0	55	99	0	2158	55	0/0	46,0	0	46	99	0	1761	46	NA	NA	NA	NA	NA	NA	NA	NA	1/1	0,7	7	7	0	287	0	0	1/1	0,22	22	22	51	880	0	0	2.2955	0	0	NA	0	unambiguous	0	1/1	FALSE	NA	FALSE	0	0
chr07	46143398	NA	G	T	1537.04	NA	0	0	8	0.666667	12	47	1X	149	149	0.30719	8.60069	9.90792	2	1	1	58.0426	60	5	1	1.07228	1	0.931373	0	0	0	0	1858	3992	102	15	16.3625	3.7767	32	1	26	4.16534	21	54	3.7767	48	snp	GT:AD:AO:DP:GQ:QA:QR:RO	1/1/1/1	0,15	15	15	0	607	0	0	0/0	54,0	0	54	99	0	2123	54	0/0	48,0	0	48	99	0	1869	48	NA	NA	NA	NA	NA	NA	NA	NA	1/1	0,8	8	8	1	316	0	0	1/1	0,24	24	24	61	935	0	0	1.9574	0	0	NA	0	unambiguous	0	1/1	FALSE	NA	FALSE	0	0
chr07	46143404	NA	T	A	1504.46	NA	0	0	8	0.666667	12	47	1X	152	152	0.298413	8.60069	8.98702	2	1	1	58.3404	60	5	1	1.53473	1	0.92381	0	0	0	0	1819	4092	105	16	13.4056	3.52732	31	1	27	5.27418	20	55	3.52732	50	snp	GT:AD:AO:DP:GQ:QA:QR:RO	1/1/1/1	0,15	15	15	0	574	0	0	0/0	54,0	0	54	99	0	2154	54	0/0	51,0	0	51	99	0	1938	51	NA	NA	NA	NA	NA	NA	NA	NA	1/1	0,7	7	7	0	283	0	0	1/1	0,25	25	25	61	962	0	0	1.6596	0	0	NA	0	unambiguous	0	1/1	FALSE	NA	FALSE	0	0
chr07	46143419	NA	T	A	1433.28	NA	0	0	8	0.666667	12	45	1X	147	147	0.294118	5.37479	3.7767	2	1	1	59.5333	60	5	1	1.43692	1	0.941176	0	0	0	0	1729	3889	102	19	5.37479	3.35092	26	1	27	6.91895	18	51	3.0103	51	snp	GT:AD:AO:DP:GQ:QA:QR:RO	1/1/1/1	0,15	15	15	0	580	0	0	0/0	54,0	0	54	99	0	2056	54	0/0	48,0	0	48	99	0	1833	48	NA	NA	NA	NA	NA	NA	NA	NA	1/1	0,8	8	8	0	315	0	0	1/1	0,22	22	22	52	834	0	0	0.466700000000003	0	0	NA	0	unambiguous	0	1/1	FALSE	NA	FALSE	0	0
chr07	46143434	NA	C	T	1568.27	NA	0	0	8	0.666667	12	48	1X	150	150	0.313725	3.73412	11.5259	2	1	1	60	60	5	1	0.0404627	1	0.95098	0	0	0	0	1884	4025	102	22	3.73412	3.7767	26	1	32	14.5915	16	49	3.35092	53	snp	GT:AD:AO:DP:GQ:QA:QR:RO	1/1/1/1	0,15	15	15	0	603	0	0	0/0	49,0	0	49	99	0	1963	49	0/0	53,0	0	53	99	0	2062	53	NA	NA	NA	NA	NA	NA	NA	NA	1/1	0,10	10	10	2	392	0	0	1/1	0,23	23	23	60	889	0	0	0	0	0	NA	0	unambiguous	0	1/1	FALSE	NA	FALSE	0	0
chr07	46143445	NA	G	A	1586.13	NA	0	0	8	0.666667	12	48	1X	148	148	0.32	3.19126	4.40004	1	1	1	60	60	5	1	0.960986	1	0.98	0	0	0	0	1895	3889	100	22	3.73412	3.09716	26	1	29	7.5342	19	45	5.18177	55	snp	GT:AD:AO:DP:GQ:QA:QR:RO	1/1/1/1	0,15	15	15	0	598	0	0	0/0	51,0	0	51	99	0	2002	51	0/0	49,0	0	49	99	0	1887	49	NA	NA	NA	NA	NA	NA	NA	NA	1/1	0,11	11	11	6	443	0	0	1/1	0,22	22	22	39	854	0	0	0	0	0	NA	0	unambiguous	0	1/1	FALSE	NA	FALSE	0	0
chr07	46143494	NA	G	A	1793.77	NA	0	0	8	0.666667	12	55	1X	157	157	0.369637	3.36563	5.13919	1	1	1	59.9818	59.8137	5	1	3.04328	0.981818	0.941176	0	0	0	0	2163	3952	102	27	3.04978	3.35092	28	1	35	11.8936	20	47	4.37279	55	snp	GT:AD:AO:DP:GQ:QA:QR:RO	1/1/1/1	0,17	17	17	0	672	0	0	0/0	56,0	0	56	99	0	2226	56	0/0	45,0	0	45	99	0	1694	45	NA	NA	NA	NA	NA	NA	NA	NA	1/1	0,15	15	15	21	579	0	0	1/1	1,23	23	24	17	912	32	1	0.168100000000003	0	1	NA	0	unambiguous	0.041666666666666664	1/1	FALSE	NA	FALSE	0	0
chr07	46143809	NA	G	T	2505.49	NA	0	0	10	0.714286	14	73	1X	160	160	0.41954	3.27802	14.0174	1	1	1	58.5753	60	6	1	0.21592	0.972603	0.931034	0	0	0	0	2895	3415	87	38	3.27802	6.03039	35	1	31	6.60959	42	44	3.03526	43	snp	GT:AD:AO:DP:GQ:QA:QR:RO	1/1/1/1	0,26	26	26	4	1030	0	0	0/0	54,0	0	54	99	0	2139	54	0/0	33,0	0	33	99	0	1276	33	1/1	0,4	4	4	0	164	0	0	1/1	0,14	14	14	13	530	0	0	1/1	0,29	29	29	59	1171	0	0	1.4247	0	0	0	0	unambiguous	0	1/1	FALSE	FALSE	FALSE	0	0
chr07	46145099	NA	T	C	2579.47	NA	0	0	8	0.666667	12	76	1X	170	170	0.539007	3.0103	3.37991	1	1	1	59.5789	60	5	1	0.659202	0.986842	0.914894	0	0	0	0	2974	3691	94	33	5.8675	8.9241	43	1	49	16.8392	27	54	7.53805	40	snp	GT:AD:AO:DP:GQ:QA:QR:RO	1/1/1/1	0,15	15	15	0	594	0	0	0/0	62,0	0	62	99	0	2435	62	0/0	32,0	0	32	99	0	1256	32	1/1	0,40	40	40	99	1568	0	0	1/1	0,21	21	21	41	812	0	0	NA	NA	NA	NA	NA	NA	NA	NA	0.421100000000003	0	NA	0	0	unambiguous	NA	1/1	NA	FALSE	FALSE	0	0
chr07	46145242	NA	T	C	4439.15	NA	0	0	10	0.714286	14	125	1X	220	220	0.657895	3.02767	17.2963	0	1	1	60	59.9368	6	1	1.46494	0.96	0.926316	0	0	0	0	5029	3768	95	54	8.03074	4.86177	71	1	64	3.16665	61	40	8.15326	55	snp	GT:AD:AO:DP:GQ:QA:QR:RO	1/1/1/1	0,33	33	33	7	1318	0	0	0/0	60,0	0	60	99	0	2377	60	0/0	35,0	0	35	99	0	1391	35	1/1	0,28	28	28	50	1127	0	0	1/1	0,33	33	33	65	1325	0	0	1/1	0,31	31	31	59	1259	0	0	0.0632000000000019	0	0	0	0	unambiguous	0	1/1	FALSE	FALSE	FALSE	0	0
chr07	46146169	NA	C	A	4060.83	NA	0	0	10	0.714286	14	118	1X	219	219	0.584158	5.66023	4.75178	1	1	1	60	60	6	1	1.18681	0.983051	0.940594	0	0	0	0	4633	3951	101	47	13.61	6.64375	71	1	56	3.67278	62	46	4.75178	55	snp	GT:AD:AO:DP:GQ:QA:QR:RO	1/1/1/1	0,31	31	31	1	1224	0	0	0/0	62,0	0	62	99	0	2462	62	0/0	39,0	0	39	99	0	1489	39	1/1	0,30	30	30	72	1159	0	0	1/1	0,30	30	30	72	1187	0	0	1/1	0,27	27	27	63	1063	0	0	0	0	0	0	0	unambiguous	0	1/1	FALSE	FALSE	FALSE	0	0
chr07	46146214	NA	T	A	4748.95	NA	0	0	10	0.714286	14	135	1X	236	236	0.668317	14.7363	3.0318	0	1	1	60.2222	60	6	1	4.0565	0.97037	0.920792	0	0	0	0	5388	3954	101	63	4.31318	9.22372	72	1	61	5.72866	74	49	3.2038	52	snp	GT:AD:AO:DP:GQ:QA:QR:RO	1/1/1/1	0,43	43	43	18	1714	0	0	0/0	58,0	0	58	99	0	2294	58	0/0	43,0	0	43	99	0	1660	43	1/1	0,27	27	27	45	1071	0	0	1/1	0,30	30	30	54	1209	0	0	1/1	0,35	35	35	69	1394	0	0	0.222200000000001	0	0	0	0	unambiguous	0	1/1	FALSE	FALSE	FALSE	0	0
chr07	46146593	NA	T	C	4270.21	NA	0	0	10	0.714286	14	123	1X	209	209	1.40769	3.16919	3.41429	0	1	1	60.0732	60	6	1	4.59556	0.97561	0.895349	0	0	0	0	4864	3302	86	60	3.16919	9.47422	63	1	63	3.16919	60	48	5.53527	38	snp	GT:AD:AO:DP:GQ:QA:QR:RO	1/1/1/1	0,38	38	38	20	1523	0	0	0/0	60,1	1	61	99	41	2286	60	0/0	26,0	0	26	99	0	1016	26	1/1	0,34	34	34	75	1311	0	0	1/1	0,24	24	24	45	958	0	0	1/1	0,26	26	26	51	1031	0	0	0.0731999999999999	0	0	0	0	unambiguous	0	1/1	FALSE	FALSE	FALSE	0	0.01639344262295082
chr07	46146849	NA	A	C	3062.25	NA	0.857143	18.5208	9	0.642857	14	90	1X	198	198	0.433962	3.87889	3.332	1	1	1	60	59.9537	6	1	1.32284	0.955556	0.851852	0	0	0	0	3553	4278	108	40	5.42305	3.09072	50	1	48	3.87889	42	53	3.09072	55	snp	GT:AD:AO:DP:GQ:QA:QR:RO	1/1/1/1	0,27	27	27	1	1059	0	0	0/0	58,0	0	58	99	0	2337	58	0/0	48,0	0	48	99	0	1859	48	1/1	0,16	16	16	29	634	0	0	0/1	2,12	12	14	72	455	82	2	1/1	0,35	35	35	86	1405	0	0	0.0463000000000022	0	0	0	2	unambiguous	0	1/1	FALSE	FALSE	TRUE	0	0
chr07	46146876	NA	G	A	3058.69	NA	0	0	4	0.285714	14	87	1X	198	198	1.56757	3.03526	3.49937	1	1	1	60	60	6	1	0.238739	0.850575	0.945946	0	0	0	0	3493	4356	111	40	4.23331	10.0725	47	1	40	4.23331	47	56	3.02986	55	snp	GT:AD:AO:DP:GQ:QA:QR:RO	0/0/0/0	26,0	0	26	3	0	1031	26	1/1	0,44	44	44	99	1775	0	0	1/1	0,43	43	43	99	1718	0	0	0/0	26,0	0	26	69	0	1028	26	0/0	24,0	0	24	63	0	944	24	0/0	35,0	0	35	96	0	1353	35	0	0	0	0	0	unambiguous	0	0/0	FALSE	FALSE	FALSE	1	1
chr07	46146924	NA	G	T	3963.26	NA	0	0	10	0.714286	14	113	1X	202	202	0.634831	3.95191	4.20583	0	1	1	59.8761	60	6	1	0.388743	0.938053	0.876404	0	0	0	0	4501	3459	89	65	8.56389	5.96253	48	1	54	3.49071	59	44	3.0347	45	snp	GT:AD:AO:DP:GQ:QA:QR:RO	1/1/1/1	0,29	29	29	4	1177	0	0	0/0	54,0	0	54	99	0	2090	54	0/0	35,0	0	35	99	0	1369	35	1/1	0,26	26	26	46	1014	0	0	1/1	0,27	27	27	49	1075	0	0	1/1	0,31	31	31	61	1235	0	0	0.123899999999999	0	0	0	0	unambiguous	0	1/1	FALSE	FALSE	FALSE	0	0
chr07	46147050	NA	C	T	4268.77	NA	0	0	10	0.714286	14	125	1X	219	219	1.12727	12.2	3.1027	0	1	1	59.568	60	6	1	1.00735	0.952	0.851064	0	0	0	0	4887	3665	94	49	15.6743	3.37991	76	1	63	3.02767	62	41	6.33681	53	snp	GT:AD:AO:DP:GQ:QA:QR:RO	1/1/1/1	0,31	31	31	6	1214	0	0	0/0	61,1	1	62	99	29	2438	61	0/0	33,0	0	33	99	0	1227	33	1/1	0,30	30	30	57	1164	0	0	1/1	0,27	27	27	48	1064	0	0	1/1	0,36	36	36	75	1416	0	0	0.432000000000002	0	0	0	0	unambiguous	0	1/1	FALSE	FALSE	FALSE	0	0.016129032258064516
chr07	46147064	NA	T	C	4370.27	NA	0	0	10	0.714286	14	129	1X	222	222	1.14545	15.2816	3.03365	0	1	1	59.6744	60	6	1	2.51499	0.953488	0.870968	0	0	0	0	5009	3673	93	51	15.2816	3.59403	78	1	65	3.02713	64	43	4.15441	50	snp	GT:AD:AO:DP:GQ:QA:QR:RO	1/1/1/1	0,34	34	34	11	1273	0	0	0/0	60,1	1	61	99	41	2391	60	0/0	33,0	0	33	99	0	1282	33	1/1	0,27	27	27	50	1055	0	0	1/1	0,32	32	32	65	1257	0	0	1/1	0,35	35	35	74	1383	0	0	0.325600000000001	0	0	0	0	unambiguous	0	1/1	FALSE	FALSE	FALSE	0	0.01639344262295082
chr07	46147339	NA	C	G	4035.92	NA	0	0	10	0.714286	14	117	1X	211	211	0.62234	3.17734	3.1027	0	1	1	60	60	6	1	1.42056	0.965812	0.882979	0	0	0	0	4591	3598	94	52	6.14687	4.48875	65	1	50	8.37402	67	45	3.37991	49	snp	GT:AD:AO:DP:GQ:QA:QR:RO	1/1/1/1	0,35	35	35	7	1378	0	0	0/0	51,0	0	51	99	0	1974	51	0/0	43,0	0	43	99	0	1624	43	1/1	0,22	22	22	30	843	0	0	1/1	0,33	33	33	63	1298	0	0	1/1	0,27	27	27	45	1072	0	0	0	0	0	0	0	unambiguous	0	1/1	FALSE	FALSE	FALSE	0	0
chr07	46147500	NA	A	T	3812.55	NA	0	0	10	0.714286	14	107	1X	193	193	0.622093	6.44001	3.1113	1	1	1	60.0935	60	6	1	0.149354	0.971963	0.918605	0	0	0	0	4332	3405	86	59	5.46589	3.41429	48	1	57	4.00471	50	41	3.41429	45	snp	GT:AD:AO:DP:GQ:QA:QR:RO	1/1/1/1	0,27	27	27	3	1089	0	0	0/0	41,0	0	41	99	0	1637	41	0/0	45,0	0	45	99	0	1768	45	1/1	0,33	33	33	89	1340	0	0	1/1	0,25	25	25	65	1014	0	0	1/1	0,22	22	22	56	889	0	0	0.0934999999999988	0	0	0	0	unambiguous	0	1/1	FALSE	FALSE	FALSE	0	0
chr07	46148596	NA	A	G	1997.95	NA	0	0	8	0.571429	14	59	1X	170	170	0.531532	3.93042	3.18637	1	1	1	58.5593	60	6	1	1.16581	1	0.882883	0	0	0	0	2332	4396	111	37	11.2913	3.96888	22	1	28	3.34154	31	45	11.6375	66	snp	GT:AD:AO:DP:GQ:QA:QR:RO	1/1/1/1	0,17	17	17	0	676	0	0	0/0	68,0	0	68	99	0	2687	68	0/0	41,0	0	41	99	0	1636	41	1/1	0,32	32	32	74	1273	0	0	1/1	0,10	10	10	7	383	0	0	0/0	2,0	0	2	48	0	73	2	1.4407	0	2	0	0	unambiguous	1	1/1	TRUE	FALSE	FALSE	0	0
chr07	46148869	NA	T	C	2603.71	NA	0	0	8	0.666667	12	76	1X	152	152	0.666667	4.03889	10.3247	0	1	1	60	60	5	1	1.24457	1	0.947368	0	0	0	0	2987	2920	76	39	3.12459	4.83891	37	1	28	14.4391	48	38	3.0103	38	snp	GT:AD:AO:DP:GQ:QA:QR:RO	1/1/1/1	0,28	28	28	7	1100	0	0	0/0	54,0	0	54	99	0	2080	54	0/0	22,0	0	22	99	0	840	22	1/1	0,34	34	34	74	1341	0	0	1/1	0,14	14	14	14	546	0	0	NA	NA	NA	NA	NA	NA	NA	NA	0	0	NA	0	0	unambiguous	NA	1/1	NA	FALSE	FALSE	0	0
chr07	46148922	NA	A	C	3561.39	NA	0	0	10	0.714286	14	104	1X	190	190	0.604651	6.01695	9.47422	0	1	1	59.9712	60	6	1	2.16436	0.980769	0.930233	0	0	0	0	4073	3261	86	39	17.1249	7.95924	65	1	47	5.09825	57	53	13.1102	33	snp	GT:AD:AO:DP:GQ:QA:QR:RO	1/1/1/1	0,40	40	40	15	1592	0	0	0/0	57,0	0	57	99	0	2148	57	0/0	29,0	0	29	99	0	1113	29	1/1	0,29	29	29	52	1146	0	0	1/1	0,15	15	15	10	586	0	0	1/1	0,20	20	20	25	749	0	0	0.0287999999999968	0	0	0	0	unambiguous	0	1/1	FALSE	FALSE	FALSE	0	0
chr07	46149168	NA	C	G	1827.38	NA	0	0	10	0.714286	14	55	1X	155	155	0.290816	4.94488	4.4284	2	1	1.5	57.9091	60	6	1	1.63054	0.981818	0.918367	0	0	0	0	2168	3805	98	27	3.04978	5.22609	28	1	28	3.04978	27	47	3.36483	51	snp	GT:AD:AO:DP:GQ:QA:QR:RO	1/1/1/1	0,13	13	13	0	525	0	0	0/0	55,0	0	55	99	0	2158	55	0/0	43,0	0	43	99	0	1647	43	1/1	0,28	28	28	65	1092	0	0	1/1	0,9	9	10	8	346	0	0	1/1	0,5	5	6	0	205	0	0	2.0909	0	0	0	0	unambiguous	0	1/1	FALSE	FALSE	FALSE	0	0
chr07	46149422	NA	A	G	1992.43	NA	0	0	8	0.666667	12	59	1X	138	138	0.49789	5.99147	4.35716	1	1	1	60	60	5	1	0.442932	1	0.949367	0	0	0	0	2298	3099	79	28	3.34154	3.03779	31	1	28	3.34154	31	32	9.19487	47	snp	GT:AD:AO:DP:GQ:QA:QR:RO	1/1/1/1	0,12	12	12	0	479	0	0	0/0	43,0	0	43	99	0	1699	43	0/0	36,0	0	36	99	0	1400	36	1/1	0,33	33	33	95	1277	0	0	1/1	0,14	14	14	38	542	0	0	NA	NA	NA	NA	NA	NA	NA	NA	0	0	NA	0	0	unambiguous	NA	1/1	NA	FALSE	FALSE	0	0
chr07	46149531	NA	T	C	3155.57	NA	0	0	10	0.714286	14	91	1X	179	179	0.517045	3.03416	12.8806	1	1	1	59.9011	60	6	1	0.344765	0.967033	0.875	0	0	0	0	3626	3385	88	43	3.60686	3.40511	48	1	53	8.37933	38	46	3.40511	42	snp	GT:AD:AO:DP:GQ:QA:QR:RO	1/1/1/1	0,35	35	35	23	1386	0	0	0/0	48,0	0	48	99	0	1858	48	0/0	40,0	0	40	99	0	1527	40	1/1	0,25	25	25	54	1002	0	0	1/1	0,17	17	17	30	676	0	0	1/1	0,14	14	14	2	562	0	0	0.0989000000000004	0	0	0	0	unambiguous	0	1/1	FALSE	FALSE	FALSE	0	0
chr07	46151231	NA	A	G	3992.36	NA	0	0	10	0.714286	14	117	1X	208	208	0.988571	8.37402	5.89764	0	1	1	60	60	6	1	3.71072	0.923077	0.857143	0	0	0	0	4568	3543	91	59	3.02886	5.89764	58	1	63	4.51363	54	51	5.89764	40	snp	GT:AD:AO:DP:GQ:QA:QR:RO	1/1/1/1	0,41	41	41	16	1613	0	0	0/0	56,1	1	57	99	32	2166	56	0/0	35,0	0	35	99	0	1377	35	1/1	0,30	30	30	55	1163	0	0	1/1	0,22	22	22	31	881	0	0	1/1	0,23	23	23	34	879	0	0	0	0	0	0	0	unambiguous	0	1/1	FALSE	FALSE	FALSE	0	0.017543859649122806
chr07	46151350	NA	G	C	3532.98	NA	0	0	10	0.714286	14	105	1X	215	215	0.695833	10.476	3.0103	1	1	1	59.8857	60	6	1	3.28442	0.980952	0.945455	0	0	0	0	4110	4240	110	42	12.1305	3.08926	63	1	48	4.68544	57	51	4.2737	59	snp	GT:AD:AO:DP:GQ:QA:QR:RO	1/1/1/1	0,33	33	33	0	1314	0	0	0/0	62,1	1	63	99	27	2445	62	0/0	48,0	0	48	99	0	1795	48	1/1	0,28	28	28	51	1120	0	0	1/1	0,16	16	16	15	630	0	0	1/1	0,27	27	27	48	1019	0	0	0.1143	0	0	0	0	unambiguous	0	1/1	FALSE	FALSE	FALSE	0	0.015873015873015872
chr07	46151822	NA	T	G	4018.65	NA	0	0	10	0.714286	14	116	1X	220	220	0.557692	15.6647	8.35546	1	1	1	60	60	6	1	2.64233	0.982759	0.884615	0	0	0	0	4589	4037	104	57	3.08518	3.76196	59	1	60	3.30981	56	61	9.77527	43	snp	GT:AD:AO:DP:GQ:QA:QR:RO	1/1/1/1	0,29	29	29	0	1167	0	0	0/0	59,0	0	59	99	0	2277	59	0/0	45,0	0	45	99	0	1760	45	1/1	0,35	35	35	83	1402	0	0	1/1	0,24	24	24	50	935	0	0	1/1	0,28	28	28	62	1085	0	0	0	0	0	0	0	unambiguous	0	1/1	FALSE	FALSE	FALSE	0	0
chr07	46153297	NA	A	T	3220.77	NA	0	0	10	0.714286	14	94	1X	181	181	0.54023	3.84193	3.03526	1	1	1	59.8511	60	6	1	0.498687	0.968085	0.908046	0	0	0	0	3707	3332	87	59	16.3163	7.22845	35	1	55	8.9241	39	46	3.63429	41	snp	GT:AD:AO:DP:GQ:QA:QR:RO	1/1/1/1	0,34	34	34	24	1359	0	0	0/0	41,0	0	41	99	0	1599	41	0/0	46,0	0	46	99	0	1733	46	1/1	0,28	28	28	66	1118	0	0	1/1	0,13	13	13	2	498	0	0	1/1	0,19	19	19	38	732	0	0	0.148899999999998	0	0	0	0	unambiguous	0	1/1	FALSE	FALSE	FALSE	0	0
chr07	46154608	NA	T	A	3747.54	NA	0	0	10	0.714286	14	111	1X	227	227	0.612745	8.66395	3.0103	1	1	1.5	59.2973	60	6	1	3.58589	0.972973	0.882353	0	0	0	0	4290	4031	102	52	3.96888	5.13919	59	1	52	3.96888	59	49	3.35092	53	snp	GT:AD:AO:DP:GQ:QA:QR:RO	1/1/1/1	0,26	26	32	0	991	0	0	0/0	59,0	0	59	99	0	2360	59	0/0	43,0	0	43	99	0	1671	43	1/1	0,15	15	15	21	597	0	0	1/1	0,27	27	27	57	1026	0	0	1/1	0,43	43	51	99	1676	0	0	0.7027	0	0	0	0	unambiguous	0	1/1	FALSE	FALSE	FALSE	0	0
chr07	46158541	NA	T	C	1542.82	NA	0	0	8	0.666667	12	50	1X	132	132	0.618421	7.3532400000000004	13.6028	1	1	1	57.48	59.561	5	1	1.31501	0.96	0.890244	0	0	0	0	1879	3196	82	18	11.5225	3.11623	32	1	32	11.5225	18	43	3.434	39	snp	GT:AD:AO:DP:GQ:QA:QR:RO	1/1/1/1	0,15	15	15	0	552	0	0	0/0	44,1	1	45	99	37	1747	44	0/0	38,0	0	38	99	0	1449	38	NA	NA	NA	NA	NA	NA	NA	NA	1/1	0,10	10	10	15	369	0	0	1/1	0,24	24	24	57	921	0	0	2.081	0	0	NA	0	unambiguous	0	1/1	FALSE	NA	FALSE	0	0.022222222222222223
chr07	46159156	NA	A	C	1496.63	NA	0	0	8	0.666667	12	46	1X	151	151	0.292063	4.70971	5.51266	1	1	1	58.5	59.9619	5	1	0.174411	0.978261	0.87619	0	0	0	0	1809	4078	105	31	15.095	3.19643	15	1	23	3.0103	23	51	3.19643	54	snp	GT:AD:AO:DP:GQ:QA:QR:RO	1/1/1/1	0,11	11	11	0	438	0	0	0/0	60,0	0	60	99	0	2345	60	0/0	45,0	0	45	99	0	1733	45	NA	NA	NA	NA	NA	NA	NA	NA	1/1	0,14	14	14	28	514	0	0	1/1	0,21	21	21	50	857	0	0	1.4619	0	0	NA	0	unambiguous	0	1/1	FALSE	NA	FALSE	0	0
chr07	46161467	NA	C	A	1652.7	NA	0.480315	3.43776	2	0.166667	12	61	1X	188	188	3.12295	3.33068	7.42218	1	1	1.5	58.6066	60.0794	5	1	2.96857	0.967213	0.960317	0	0	0	0	2368	4844	126	40	15.8611	4.73369	21	1	41	18.709	20	69	5.49198	57	snp	GT:AD:AO:DP:GQ:QA:QR:RO	0/0/0/0	14,0	0	14	0	0	525	14	0/1	38,41	41	79	99	1609	1511	38	0/1	27,20	20	48	99	759	1005	27	NA	NA	NA	NA	NA	NA	NA	NA	0/0	12,0	0	12	25	0	462	12	0/0	35,0	0	35	94	0	1341	35	1.4728	0	0	NA	0	ambiguous	0	0/0	FALSE	NA	FALSE	0.4166666666666667	0.5189873417721519
chr07	46161791	NA	A	G	4935.52	NA	0.481283	3.5793	10	0.833333	12	156	1X	253	253	0	3.0103	3.03269	1	1	1	59.6538	60	5	1	2.23264	0.916667	0.958763	0	0	0	0	6219	3804	97	80	3.23302	3.56996	76	1	80	3.23302	76	57	9.47994	40	snp	GT:AD:AO:DP:GQ:QA:QR:RO	1/1/1/1	0,18	18	18	0	738	0	0	0/1	60,55	55	115	99	2200	2379	60	0/1	37,35	35	72	99	1400	1425	37	NA	NA	NA	NA	NA	NA	NA	NA	1/1	0,18	18	18	51	697	0	0	1/1	0,30	30	30	87	1184	0	0	0.346200000000003	0	0	NA	0	ambiguous	0	1/1	FALSE	NA	FALSE	0.4861111111111111	0.4782608695652174
chr07	46161840	NA	T	C	2914.9	NA	0.497561	3.02089	2	0.142857	14	102	1X	275	275	5.85714	3.0103	3.02285	1	1	1	59.9118	59.8728	6	1	0.251961	0.862745	0.942197	0	0	0	0	4038	6778	173	49	3.35092	3.12327	53	1	50	3.09546	52	75	9.65024	98	snp	GT:AD:AO:DP:GQ:QA:QR:RO	0/0/0/0	17,0	0	17	4	0	693	17	0/1	61,62	62	123	99	2479	2398	61	0/1	42,40	40	82	99	1559	1652	42	0/0	1,0	0	1	0	0	41	1	0/0	18,0	0	18	37	0	712	18	0/0	34,0	0	34	85	0	1282	34	0.0390000000000015	0	0	0	0	ambiguous	0	0/0	FALSE	FALSE	FALSE	0.4878048780487805	0.5040650406504065
chr07	46163911	NA	G	C	2160.41	NA	0	0	8	0.666667	12	64	1X	153	153	0.479401	11.6962	11.8182	1	1	1	60	59.9551	5	1	0.278998	0.984375	0.932584	0	0	0	0	2514	3348	89	34	3.55317	3.0347	30	1	24	11.6962	40	36	10.0615	53	snp	GT:AD:AO:DP:GQ:QA:QR:RO	1/1/1/1	0,15	15	15	0	592	0	0	0/0	54,0	0	54	99	0	2056	54	0/0	35,0	0	35	99	0	1292	35	NA	NA	NA	NA	NA	NA	NA	NA	1/1	0,17	17	17	45	665	0	0	1/1	0,32	32	32	90	1257	0	0	0.0448999999999984	0	0	NA	0	unambiguous	0	1/1	FALSE	NA	FALSE	0	0
chr07	46165301	NA	A	G	1755.34	NA	0	0	8	0.666667	12	53	1X	134	134	0.436214	3.05127	10.7579	1	1	1	59.7736	60	5	1	0.110618	0.962264	0.864198	0	0	0	0	2070	3017	81	33	9.93443	10.7579	20	1	35	14.851	18	45	5.18177	36	snp	GT:AD:AO:DP:GQ:QA:QR:RO	1/1/1/1	0,16	16	16	0	652	0	0	0/0	49,0	0	49	99	0	1790	49	0/0	32,0	0	32	99	0	1227	32	NA	NA	NA	NA	NA	NA	NA	NA	1/1	0,10	10	10	21	392	0	0	1/1	0,27	27	27	72	1026	0	0	0.226399999999998	0	0	NA	0	unambiguous	0	1/1	FALSE	NA	FALSE	0	0
chr07	46165405	NA	T	C	1746.51	NA	0	0	8	0.666667	12	52	1X	161	161	0.318043	3.17734	4.62396	1	1	1	58.9615	60	5	1	1.68921	1	0.87156	0	0	0	0	2070	4143	109	26	3.0103	3.03022	26	1	23	4.51363	29	58	3.98647	51	snp	GT:AD:AO:DP:GQ:QA:QR:RO	1/1/1/1	0,13	13	13	0	520	0	0	0/0	75,0	0	75	99	0	2871	75	0/0	34,0	0	34	99	0	1272	34	NA	NA	NA	NA	NA	NA	NA	NA	1/1	0,13	13	13	9	511	0	0	1/1	0,26	26	26	48	1039	0	0	1.0385	0	0	NA	0	unambiguous	0	1/1	FALSE	NA	FALSE	0	0
chr07	46165413	NA	C	T	1698.53	NA	0	0	8	0.666667	12	51	1X	171	171	0.283333	4.07475	4.16842	1	1	1	58.9412	59.9417	5	1	0.881916	1	0.891667	0	0	0	0	2032	4650	120	29	5.09662	3.66174	22	1	22	5.09662	29	63	3.66174	57	snp	GT:AD:AO:DP:GQ:QA:QR:RO	1/1/1/1	0,12	12	12	0	469	0	0	0/0	80,0	0	80	99	0	3122	80	0/0	40,0	0	40	99	0	1528	40	NA	NA	NA	NA	NA	NA	NA	NA	1/1	0,13	13	13	21	533	0	0	1/1	0,26	26	26	60	1030	0	0	1.0005	0	0	NA	0	unambiguous	0	1/1	FALSE	NA	FALSE	0	0
chr07	46167185	NA	T	C	730.87	NA	0	0	8	0.666667	12	24	1X	102	102	0.205128	3.0103	3.0103	2	1	1	58.625	59.9615	5	1	0.485174	1	0.923077	0	0	0	0	947	3017	78	18	16.0391	4.79202	6	1	8	8.80089	16	32	8.46682	46	snp	GT:AD:AO:DP:GQ:QA:QR:RO	1/1/1/1	0,14	14	14	0	570	0	0	0/0	51,0	0	51	99	0	2012	51	0/0	27,0	0	27	99	0	1005	27	NA	NA	NA	NA	NA	NA	NA	NA	1/1	0,2	2	2	0	73	0	0	1/1	0,8	8	8	5	304	0	0	1.3365	0	0	NA	0	unambiguous	0	1/1	FALSE	NA	FALSE	0	0
chr07	46167206	NA	G	C	674.03	NA	0	0	8	0.666667	12	23	1X	109	109	0.178295	7.63648	3.41429	3	1	1	58.7391	60	5	1	0.674887	1	0.918605	0	0	0	0	896	3334	86	18	18.9659	3.91929	5	1	9	5.3706	14	45	3.41429	41	snp	GT:AD:AO:DP:GQ:QA:QR:RO	1/1/1/1	0,14	14	14	0	561	0	0	0/0	54,0	0	54	99	0	2075	54	0/0	32,0	0	32	99	0	1259	32	NA	NA	NA	NA	NA	NA	NA	NA	1/1	0,2	2	2	0	52	0	0	1/1	0,7	7	7	1	283	0	0	1.2609	0	0	NA	0	unambiguous	0	1/1	FALSE	NA	FALSE	0	0
chr07	46169052	NA	T	C	915.57	NA	0	0	8	0.666667	12	30	1X	121	121	0.21978	3.0103	4.17955	3	1	1	52.1333	60	5	1	2.16757	0.966667	0.945055	0	0	0	0	1150	3509	91	17	4.16842	8.37933	13	1	20	10.2485	10	40	5.89764	51	snp	GT:AD:AO:DP:GQ:QA:QR:RO	1/1/1/1	0,11	11	11	0	416	0	0	0/0	59,0	0	59	99	0	2262	59	0/0	32,0	0	32	99	0	1247	32	NA	NA	NA	NA	NA	NA	NA	NA	1/1	0,2	2	2	0	63	0	0	1/1	0,17	17	17	28	671	0	0	7.8667	0	0	NA	0	unambiguous	0	1/1	FALSE	NA	FALSE	0	0
chr07	46171411	NA	G	A	1047.01	NA	0	0	8	0.666667	12	34	1X	128	128	0.241135	7.09778	7.53805	3	1	1	50.8529	60	5	1	2.65955	1	0.914894	0	0	0	0	1323	3648	94	13	7.09778	3.37991	21	1	16	3.26577	18	47	3.0103	47	snp	GT:AD:AO:DP:GQ:QA:QR:RO	1/1/1/1	0,11	11	11	0	414	0	0	0/0	68,0	0	68	99	0	2626	68	0/0	26,0	0	26	99	0	1022	26	NA	NA	NA	NA	NA	NA	NA	NA	1/1	0,7	7	7	0	275	0	0	1/1	0,16	16	16	27	634	0	0	9.1471	0	0	NA	0	unambiguous	0	1/1	FALSE	NA	FALSE	0	0
chr07	46171453	NA	C	T	1354.8	NA	0	0	8	0.666667	12	42	1X	126	126	0.333333	3.0103	3.1137	1	1	1	52.119	60	5	1	0.254026	1	0.916667	0	0	0	0	1656	3280	84	26	8.18047	3.42391	16	1	17	6.31921	25	47	5.59539	37	snp	GT:AD:AO:DP:GQ:QA:QR:RO	1/1/1/1	0,14	14	14	0	524	0	0	0/0	57,0	0	57	99	0	2244	57	0/0	27,0	0	27	99	0	1036	27	NA	NA	NA	NA	NA	NA	NA	NA	1/1	0,8	8	8	4	324	0	0	1/1	0,20	20	20	40	808	0	0	7.881	0	0	NA	0	unambiguous	0	1/1	FALSE	NA	FALSE	0	0
chr07	46171468	NA	T	A	1556.52	NA	0	0	8	0.666667	12	48	1X	125	125	0.415584	3.19126	3.0385	2	1	1	53.8125	60	5	1	1.09435	1	0.909091	0	0	0	0	1865	2975	77	25	3.19126	3.0385	23	1	18	9.52472	30	43	5.29458	34	snp	GT:AD:AO:DP:GQ:QA:QR:RO	1/1/1/1	0,18	18	18	1	681	0	0	0/0	52,0	0	52	99	0	2009	52	0/0	25,0	0	25	99	0	966	25	NA	NA	NA	NA	NA	NA	NA	NA	1/1	0,8	8	8	1	309	0	0	1/1	0,22	22	22	55	875	0	0	6.1875	0	0	NA	0	unambiguous	0	1/1	FALSE	NA	FALSE	0	0
chr07	46171478	NA	A	T	1362.62	NA	0	0	8	0.666667	12	43	1X	128	128	0.337255	7.10075	3.03585	3	1	1	53.5349	60	5	1	1.62993	1	0.917647	0	0	0	0	1660	3203	85	22	3.0608	4.26209	21	1	17	7.10075	26	46	4.26209	39	snp	GT:AD:AO:DP:GQ:QA:QR:RO	1/1/1/1	0,17	17	17	0	634	0	0	0/0	56,0	0	56	99	0	2104	56	0/0	29,0	0	29	99	0	1099	29	NA	NA	NA	NA	NA	NA	NA	NA	1/1	0,7	7	7	0	279	0	0	1/1	0,19	19	19	35	747	0	0	6.4651	0	0	NA	0	unambiguous	0	1/1	FALSE	NA	FALSE	0	0
chr07	46171515	NA	G	A	1050.22	NA	0	0	8	0.666667	12	35	1X	126	126	0.25641	3.07234	3.10681	2	1	1	53.1429	60	5	1	1.8158	1	0.9	0	0	0	0	1311	3547	90	16	3.56868	3.10681	19	1	11	13.4954	24	38	7.73928	52	snp	GT:AD:AO:DP:GQ:QA:QR:RO	1/1/1/1	0,14	14	14	0	540	0	0	0/0	57,0	0	57	99	0	2283	57	0/0	33,0	0	34	99	0	1264	33	NA	NA	NA	NA	NA	NA	NA	NA	1/1	0,5	5	5	0	178	0	0	1/1	0,16	16	16	31	593	0	0	6.8571	0	0	NA	0	unambiguous	0	1/1	FALSE	NA	FALSE	0	0
chr07	46171540	NA	G	A	942.12	NA	0	0	8	0.666667	12	30	1X	113	113	0.240964	4.16842	7.43173	2	1	1	54.6333	59.9277	5	1	2.86474	1	0.903614	0	0	0	0	1186	3200	83	19	7.64277	5.12945	11	1	8	17.1973	22	33	10.5712	50	snp	GT:AD:AO:DP:GQ:QA:QR:RO	1/1/1/1	0,11	11	11	0	434	0	0	0/0	50,0	0	50	99	0	1941	50	0/0	33,0	0	33	99	0	1259	33	NA	NA	NA	NA	NA	NA	NA	NA	1/1	0,4	4	4	0	164	0	0	1/1	0,15	15	15	27	588	0	0	5.2944	0	0	NA	0	unambiguous	0	1/1	FALSE	NA	FALSE	0	0
chr07	46171549	NA	T	C	867.36	NA	0	0	8	0.666667	12	29	1X	111	111	0.235772	3.08518	3.96363	2	1	1	54.6552	59.9268	5	1	2.89291	1	0.902439	0	0	0	0	1111	3087	82	21	15.6647	9.78953	8	1	8	15.6647	21	35	6.82362	47	snp	GT:AD:AO:DP:GQ:QA:QR:RO	1/1/1/1	0,11	11	11	0	416	0	0	0/0	48,0	0	48	99	0	1863	48	0/0	34,0	0	34	99	0	1224	34	NA	NA	NA	NA	NA	NA	NA	NA	1/1	0,5	5	5	0	205	0	0	1/1	0,13	13	13	20	490	0	0	5.2716	0	0	NA	0	unambiguous	0	1/1	FALSE	NA	FALSE	0	0
chr07	46173285	NA	C	A	1429.38	NA	0	0	8	0.666667	12	44	1X	148	148	0.282051	19.0002	3.76196	1	1	1	59.8636	59.9327	5	1	0.384903	1	0.884615	0	0	0	0	1740	4039	104	19	4.78696	6.01695	25	1	28	10.1169	16	49	3.76196	55	snp	GT:AD:AO:DP:GQ:QA:QR:RO	1/1/1/1	0,11	11	11	0	417	0	0	0/0	64,0	0	64	99	0	2486	64	0/0	40,0	0	40	99	0	1553	40	NA	NA	NA	NA	NA	NA	NA	NA	1/1	0,7	7	7	7	274	0	0	1/1	0,26	26	26	64	1049	0	0	0.0690999999999988	0	0	NA	0	unambiguous	0	1/1	FALSE	NA	FALSE	0	0
chr07	46173330	NA	G	A	1703.21	NA	0	0	8	0.666667	12	50	1X	154	154	0.320513	3.18402	3.34437	2	1	1	59.64	59.9327	5	1	2.05001	1	0.865385	0	0	0	0	2007	4151	104	22	4.57376	3.34437	28	1	28	4.57376	22	50	3.34437	54	snp	GT:AD:AO:DP:GQ:QA:QR:RO	1/1/1/1	0,12	12	12	0	479	0	0	0/0	62,0	0	62	99	0	2477	62	0/0	42,0	0	42	99	0	1674	42	NA	NA	NA	NA	NA	NA	NA	NA	1/1	0,7	7	7	0	273	0	0	1/1	0,31	31	31	82	1255	0	0	0.292699999999996	0	0	NA	0	unambiguous	0	1/1	FALSE	NA	FALSE	0	0
chr07	46173338	NA	A	T	1655.61	NA	0	0	8	0.666667	12	49	1X	146	146	0.33677	6.59988	3.03269	2	1	1	59.6327	60	5	1	1.16683	1	0.876289	0	0	0	0	1949	3778	97	26	3.40914	3.56996	23	1	28	5.18177	21	47	3.21178	50	snp	GT:AD:AO:DP:GQ:QA:QR:RO	1/1/1/1	0,11	11	11	0	434	0	0	0/0	58,0	0	58	99	0	2269	58	0/0	39,0	0	39	99	0	1509	39	NA	NA	NA	NA	NA	NA	NA	NA	1/1	0,7	7	7	1	287	0	0	1/1	0,31	31	31	86	1228	0	0	0.3673	0	0	NA	0	unambiguous	0	1/1	FALSE	NA	FALSE	0	0
chr07	46173396	NA	T	C	1734.03	NA	0	0	8	0.666667	12	52	1X	138	138	0.403101	13.7006	4.62628	1	1	1	59.0769	59.9884	5	1	1.07579	0.942308	0.860465	0	0	0	0	2042	3394	86	29	4.51363	3.1113	23	1	25	3.17734	27	51	9.47422	35	snp	GT:AD:AO:DP:GQ:QA:QR:RO	1/1/1/1	0,14	14	14	0	532	0	0	0/0	47,0	0	47	99	0	1866	47	0/0	39,0	0	39	99	0	1528	39	NA	NA	NA	NA	NA	NA	NA	NA	1/1	0,7	7	7	6	269	0	0	1/1	0,31	31	31	79	1241	0	0	0.911499999999997	0	0	NA	0	unambiguous	0	1/1	FALSE	NA	FALSE	0	0
chr07	46173410	NA	T	C	1746.23	NA	0	0	8	0.666667	12	52	1X	145	145	0.37276	5.68288	4.15441	1	1	1	59.0769	59.9892	5	1	0.689885	0.942308	0.860215	0	0	0	0	2055	3620	93	25	3.17734	4.15441	27	1	21	7.18621	31	55	9.75821	38	snp	GT:AD:AO:DP:GQ:QA:QR:RO	1/1/1/1	0,13	13	13	0	511	0	0	0/0	50,0	0	50	99	0	1935	50	0/0	43,0	0	43	99	0	1685	43	NA	NA	NA	NA	NA	NA	NA	NA	1/1	0,8	8	8	5	310	0	0	1/1	0,31	31	31	74	1234	0	0	0.912299999999995	0	0	NA	0	unambiguous	0	1/1	FALSE	NA	FALSE	0	0
chr07	46173473	NA	G	A	1495.84	NA	0	0	8	0.666667	12	46	1X	147	147	0.30363	3.19912	3.54779	2	1	1	59.413	60	5	1	0.694985	0.934783	0.891089	0	0	0	0	1798	3980	101	17	9.80795	3.0318	29	1	17	9.80795	29	56	5.61177	45	snp	GT:AD:AO:DP:GQ:QA:QR:RO	1/1/1/1	0,16	16	16	0	610	0	0	0/0	50,0	0	50	99	0	1996	50	0/0	51,0	0	51	99	0	1984	51	NA	NA	NA	NA	NA	NA	NA	NA	1/1	0,6	6	6	0	242	0	0	1/1	0,24	24	24	60	946	0	0	0.587000000000003	0	0	NA	0	unambiguous	0	1/1	FALSE	NA	FALSE	0	0
chr07	46173578	NA	A	C	1317.41	NA	0	0	8	0.666667	12	40	1X	119	119	0.337553	10.8276	7.6556	3	1	1	56.35	59.962	5	1	1.6024	1	0.911392	0	0	0	0	1591	3033	79	23	4.96463	9.19487	17	1	17	4.96463	23	39	3.03779	40	snp	GT:AD:AO:DP:GQ:QA:QR:RO	1/1/1/1	0,16	16	16	0	636	0	0	0/0	44,0	0	44	99	0	1675	44	0/0	35,0	0	35	99	0	1358	35	NA	NA	NA	NA	NA	NA	NA	NA	1/1	0,5	5	5	0	201	0	0	1/1	0,19	19	19	37	754	0	0	3.612	0	0	NA	0	unambiguous	0	1/1	FALSE	NA	FALSE	0	0
chr07	46173600	NA	C	T	1121.04	NA	0	0	8	0.666667	12	35	1X	121	121	0.271318	4.56135	6.64625	2	1	1	56.4857	60	5	1	2.01012	1	0.94186	0	0	0	0	1367	3366	86	20	4.56135	4.62628	15	1	13	8.03571	22	44	3.1113	42	snp	GT:AD:AO:DP:GQ:QA:QR:RO	1/1/1/1	0,12	12	12	0	460	0	0	0/0	47,0	0	47	99	0	1856	47	0/0	39,0	0	39	99	0	1510	39	NA	NA	NA	NA	NA	NA	NA	NA	1/1	0,4	4	4	0	164	0	0	1/1	0,19	19	19	42	743	0	0	3.5143	0	0	NA	0	unambiguous	0	1/1	FALSE	NA	FALSE	0	0
chr07	46173681	NA	C	T	1257.97	NA	0	0	8	0.666667	12	40	1X	140	140	0.266667	3.22745	5.18177	2	1	1	59.9	60	5	1	2.44569	0.975	0.96	0	0	0	0	1523	3821	100	19	3.22745	5.18177	21	1	12	16.9077	28	42	8.56927	58	snp	GT:AD:AO:DP:GQ:QA:QR:RO	1/1/1/1	0,14	14	14	0	533	0	0	0/0	50,0	0	50	99	0	1907	50	0/0	50,0	0	50	99	0	1914	50	NA	NA	NA	NA	NA	NA	NA	NA	1/1	0,2	2	2	0	82	0	0	1/1	0,24	24	24	53	908	0	0	0.100000000000001	0	0	NA	0	unambiguous	0	1/1	FALSE	NA	FALSE	0	0
chr07	46173704	NA	T	G	1197.9	NA	0	0	8	0.666667	12	37	1X	136	136	0.249158	12.9286	3.20771	2	1	1	60	60	5	1	3.24397	0.972973	0.959596	0	0	0	0	1469	3788	99	21	4.47751	4.78696	16	1	10	19.9713	27	39	12.6832	60	snp	GT:AD:AO:DP:GQ:QA:QR:RO	1/1/1/1	0,13	13	13	0	520	0	0	0/0	49,0	0	49	99	0	1892	49	0/0	50,0	0	50	99	0	1896	50	NA	NA	NA	NA	NA	NA	NA	NA	1/1	0,1	1	1	0	41	0	0	1/1	0,23	23	23	48	908	0	0	0	0	0	NA	0	unambiguous	0	1/1	FALSE	NA	FALSE	0	0
chr07	46174775	NA	T	C	1276.22	NA	0	0	8	0.666667	12	39	1X	112	112	0.356164	5.73856	3.04005	1	1	1	58.0769	59.8493	5	1	0.810155	0.974359	0.890411	0	0	0	0	1547	2786	73	12	15.538	4.46786	27	1	18	3.51141	21	41	5.41974	32	snp	GT:AD:AO:DP:GQ:QA:QR:RO	1/1/1/1	0,16	16	16	0	656	0	0	0/0	42,0	0	42	99	0	1637	42	0/0	31,0	0	31	99	0	1149	31	NA	NA	NA	NA	NA	NA	NA	NA	1/1	0,9	9	9	11	338	0	0	1/1	0,14	14	14	26	553	0	0	1.7724	0	0	NA	0	unambiguous	0	1/1	FALSE	NA	FALSE	0	0
chr07	46174972	NA	C	T	607.67	NA	0	0	8	0.666667	12	21	1X	100	100	0.188034	3.94093	8.46682	3	1	1.33333	53.4286	59.4872	5	1	0.863853	0.857143	0.923077	0	0	0	0	796	3032	78	11	3.1137	4.01252	10	1	11	3.1137	10	36	4.01252	42	snp	GT:AD:AO:DP:GQ:QA:QR:RO	1/1/1/1	0,12	12	13	0	448	0	0	0/0	57,0	0	57	99	0	2235	57	0/0	21,0	0	21	91	0	797	21	NA	NA	NA	NA	NA	NA	NA	NA	1/1	0,2	2	2	0	69	0	0	1/1	0,7	7	7	1	279	0	0	6.0586	0	0	NA	0	unambiguous	0	1/1	FALSE	NA	FALSE	0	0
chr07	46176062	NA	G	T	1658.82	NA	0	0	8	0.666667	12	53	1X	159	159	0.333333	9.93443	5.96022	1	1	1	56.9245	60	5	1	1.8304	0.981132	0.933962	0	0	0	0	2020	4149	106	28	3.37904	5.05886	25	1	26	3.05127	27	51	3.33807	55	snp	GT:AD:AO:DP:GQ:QA:QR:RO	1/1/1/1	0,23	23	23	0	895	0	0	0/0	70,0	0	70	99	0	2743	70	0/0	36,0	0	36	99	0	1406	36	NA	NA	NA	NA	NA	NA	NA	NA	1/1	0,13	13	13	11	484	0	0	1/1	0,17	17	17	23	641	0	0	3.0755	0	0	NA	0	unambiguous	0	1/1	FALSE	NA	FALSE	0	0
chr07	46176234	NA	C	T	1679.99	NA	0	0	8	0.666667	12	49	1X	147	147	0.333333	6.59988	6.20103	3	1	1	60	60	5	1	1.12536	1	0.928571	0	0	0	0	1989	3855	98	25	3.05462	6.20103	24	1	27	4.11819	22	62	17.989	36	snp	GT:AD:AO:DP:GQ:QA:QR:RO	1/1/1/1	0,18	18	18	0	730	0	0	0/0	64,0	0	64	99	0	2530	64	0/0	34,0	0	34	99	0	1325	34	NA	NA	NA	NA	NA	NA	NA	NA	1/1	0,6	6	6	0	246	0	0	1/1	0,25	25	25	50	1013	0	0	0	0	0	NA	0	unambiguous	0	1/1	FALSE	NA	FALSE	0	0
chr07	46176327	NA	A	G	1671.44	NA	0	0	8	0.666667	12	51	1X	158	158	0.317757	3.3935	10.3365	3	1	1	58.6078	60	5	1	0.508114	1	0.915888	0	0	0	0	1999	4195	107	32	10.206	6.44001	19	1	25	3.05288	26	51	3.51765	56	snp	GT:AD:AO:DP:GQ:QA:QR:RO	1/1/1/1	0,19	19	19	0	756	0	0	0/0	74,0	0	74	99	0	2974	74	0/0	33,0	0	33	99	0	1221	33	NA	NA	NA	NA	NA	NA	NA	NA	1/1	0,7	7	7	0	273	0	0	1/1	0,25	25	25	46	970	0	0	1.3922	0	0	NA	0	unambiguous	0	1/1	FALSE	NA	FALSE	0	0
chr07	46176352	NA	G	A	1583.5	NA	0	0	8	0.666667	12	48	1X	160	160	0.285714	4.6389	7.97367	2	1	1	58.5417	60	5	1	1.21507	1	0.928571	0	0	0	0	1911	4455	112	22	3.73412	6.81038	26	1	27	4.6389	21	55	3.08785	57	snp	GT:AD:AO:DP:GQ:QA:QR:RO	1/1/1/1	0,18	18	18	0	724	0	0	0/0	75,0	0	75	99	0	3004	75	0/0	37,0	0	37	99	0	1451	37	NA	NA	NA	NA	NA	NA	NA	NA	1/1	0,9	9	9	0	365	0	0	1/1	0,21	21	21	46	822	0	0	1.4583	0	0	NA	0	unambiguous	0	1/1	FALSE	NA	FALSE	0	0
chr07	46176363	NA	T	A	1678.73	NA	0	0	8	0.666667	12	50	1X	161	161	0.3003	3.18402	3.49937	2	1	1	58.5	60	5	1	1.06318	1	0.936937	0	0	0	0	2012	4369	111	22	4.57376	3.96888	28	1	28	4.57376	22	52	3.96888	59	snp	GT:AD:AO:DP:GQ:QA:QR:RO	1/1/1/1	0,17	17	17	0	680	0	0	0/0	74,0	0	74	99	0	2922	74	0/0	37,0	0	37	99	0	1447	37	NA	NA	NA	NA	NA	NA	NA	NA	1/1	0,10	10	10	1	406	0	0	1/1	0,23	23	23	56	926	0	0	1.5	0	0	NA	0	unambiguous	0	1/1	FALSE	NA	FALSE	0	0
chr07	46176368	NA	A	G	1606.51	NA	0	0	8	0.666667	12	48	1X	154	154	0.301887	3.19126	3.33807	2	1	1	58.5417	60	5	1	0.69563	1	0.95283	0	0	0	0	1921	4198	106	22	3.73412	4.3213800000000004	26	1	25	3.19126	23	48	5.05886	58	snp	GT:AD:AO:DP:GQ:QA:QR:RO	1/1/1/1	0,17	17	17	0	676	0	0	0/0	70,0	0	70	99	0	2804	70	0/0	36,0	0	36	99	0	1394	36	NA	NA	NA	NA	NA	NA	NA	NA	1/1	0,8	8	8	0	324	0	0	1/1	0,23	23	23	56	921	0	0	1.4583	0	0	NA	0	unambiguous	0	1/1	FALSE	NA	FALSE	0	0
chr07	46176898	NA	G	A	1247.96	NA	0	0	8	0.666667	12	39	1X	133	133	0.276596	3.06598	7.53805	2	1	1	57.7949	60	5	1	0.448151	0.923077	0.93617	0	0	0	0	1530	3711	94	13	12.42	3.1027	26	1	20	3.06598	19	56	10.4949	38	snp	GT:AD:AO:DP:GQ:QA:QR:RO	1/1/1/1	0,13	13	13	0	491	0	0	0/0	56,0	0	56	99	0	2217	56	0/0	38,0	0	38	99	0	1494	38	NA	NA	NA	NA	NA	NA	NA	NA	1/1	0,10	10	10	2	387	0	0	1/1	0,16	16	16	34	652	0	0	2.2051	0	0	NA	0	unambiguous	0	1/1	FALSE	NA	FALSE	0	0
chr07	46177543	NA	A	G	1767.97	NA	0	0	8	0.666667	12	52	1X	142	142	0.385185	3.17734	7.73928	1	1	1	59.75	60	5	1	1.5002	0.980769	0.922222	0	0	0	0	2079	3421	90	27	3.17734	4.55446	25	1	26	3.0103	26	41	4.55446	49	snp	GT:AD:AO:DP:GQ:QA:QR:RO	1/1/1/1	0,17	17	17	0	688	0	0	0/0	60,0	0	60	99	0	2283	60	0/0	30,0	0	30	99	0	1138	30	NA	NA	NA	NA	NA	NA	NA	NA	1/1	0,9	9	9	9	365	0	0	1/1	0,26	26	26	61	1026	0	0	0.25	0	0	NA	0	unambiguous	0	1/1	FALSE	NA	FALSE	0	0
chr07	46178228	NA	G	T	966.16	NA	0	0	8	0.666667	12	31	1X	128	128	0.213058	4.76149	9.47994	3	1	1	53.1935	60	5	1	0.896377	1	0.907216	0	0	0	0	1237	3845	97	18	4.76149	3.56996	13	1	18	4.76149	13	56	8.04722	41	snp	GT:AD:AO:DP:GQ:QA:QR:RO	1/1/1/1	0,13	13	13	0	515	0	0	0/0	49,0	0	49	99	0	1924	49	0/0	48,0	0	48	99	0	1921	48	NA	NA	NA	NA	NA	NA	NA	NA	1/1	0,8	8	8	0	324	0	0	1/1	0,10	10	10	6	398	0	0	6.8065	0	0	NA	0	unambiguous	0	1/1	FALSE	NA	FALSE	0	0
chr07	46178238	NA	G	C	821.97	NA	0	0	8	0.666667	12	27	1X	124	124	0.185567	5.02092	4.82359	4	1	1	52.2593	60	5	1	1.38249	1	0.886598	0	0	0	0	1077	3846	97	18	9.52472	3.03269	9	1	15	3.73412	12	54	5.71904	43	snp	GT:AD:AO:DP:GQ:QA:QR:RO	1/1/1/1	0,11	11	11	0	442	0	0	0/0	49,0	0	49	99	0	1942	49	0/0	48,0	0	48	99	0	1904	48	NA	NA	NA	NA	NA	NA	NA	NA	1/1	0,8	8	8	1	315	0	0	1/1	0,8	8	8	1	320	0	0	7.7407	0	0	NA	0	unambiguous	0	1/1	FALSE	NA	FALSE	0	0
chr07	46178278	NA	A	C	1110.23	NA	0	0	8	0.666667	12	35	1X	136	136	0.231023	4.56135	3.0318	2	1	1	53.0857	60	5	1	1.94797	1	0.891089	0	0	0	0	1403	3931	101	18	3.07234	9.22372	17	1	18	3.07234	17	53	3.54779	48	snp	GT:AD:AO:DP:GQ:QA:QR:RO	1/1/1/1	0,15	15	15	0	603	0	0	0/0	55,0	0	55	99	0	2150	55	0/0	46,0	0	46	99	0	1781	46	NA	NA	NA	NA	NA	NA	NA	NA	1/1	0,9	9	9	0	369	0	0	1/1	0,11	11	11	9	431	0	0	6.9143	0	0	NA	0	unambiguous	0	1/1	FALSE	NA	FALSE	0	0
chr07	46178409	NA	T	C	1691.27	NA	0	0	8	0.666667	12	53	1X	164	164	0.318318	4.03458	3.18637	3	1	1	55.283	60	5	1	2.68894	0.981132	0.918919	0	0	0	0	2050	4144	111	20	9.93443	5.3774	33	1	25	3.37904	28	59	3.96888	52	snp	GT:AD:AO:DP:GQ:QA:QR:RO	1/1/1/1	0,25	25	25	0	959	0	0	0/0	69,0	0	69	99	0	2588	69	0/0	42,0	0	42	99	0	1556	42	NA	NA	NA	NA	NA	NA	NA	NA	1/1	0,8	8	8	0	320	0	0	1/1	0,20	20	20	28	771	0	0	4.717	0	0	NA	0	unambiguous	0	1/1	FALSE	NA	FALSE	0	0
chr07	46178520	NA	A	T	1502.64	NA	0	0	8	0.666667	12	45	1X	123	123	0.384615	3.05855	3.45573	1	1	1	59.7556	60	5	1	0.0140711	0.977778	0.935897	0	0	0	0	1791	2924	78	30	13.8677	4.79202	15	1	22	3.05855	23	42	4.01252	36	snp	GT:AD:AO:DP:GQ:QA:QR:RO	1/1/1/1	0,18	18	18	0	725	0	0	0/0	47,0	0	47	99	0	1733	47	0/0	31,0	0	31	99	0	1191	31	NA	NA	NA	NA	NA	NA	NA	NA	1/1	0,11	11	11	6	439	0	0	1/1	0,16	16	16	21	627	0	0	0.244399999999999	0	0	NA	0	unambiguous	0	1/1	FALSE	NA	FALSE	0	0
chr07	46178878	NA	T	A	946.68	NA	0	0	8	0.666667	12	30	1X	135	135	0.190476	3.29983	4.68544	2	1	1	56.2333	60	5	1	0.395018	0.966667	0.895238	0	0	0	0	1206	4101	105	12	5.61607	4.02365	18	1	18	5.61607	12	58	5.51266	47	snp	GT:AD:AO:DP:GQ:QA:QR:RO	1/1/1/1	0,10	10	10	0	410	0	0	0/0	59,0	0	59	99	0	2306	59	0/0	46,0	0	46	99	0	1795	46	NA	NA	NA	NA	NA	NA	NA	NA	1/1	0,8	8	8	0	324	0	0	1/1	0,12	12	12	23	472	0	0	3.7667	0	0	NA	0	unambiguous	0	1/1	FALSE	NA	FALSE	0	0
chr07	46178970	NA	G	C	1153.2	NA	0	0	8	0.666667	12	37	1X	136	136	0.249158	3.5385	3.03223	2	1	1	51.2432	60.0707	5	1	2.27669	0.972973	0.929293	0	0	0	0	1455	3763	99	19	3.06899	7.94546	18	1	22	5.88603	15	46	4.08507	53	snp	GT:AD:AO:DP:GQ:QA:QR:RO	1/1/1/1	0,14	14	14	0	552	0	0	0/0	65,0	0	65	99	0	2485	65	0/0	34,0	0	34	99	0	1278	34	NA	NA	NA	NA	NA	NA	NA	NA	1/1	0,9	9	9	0	361	0	0	1/1	0,14	14	14	21	542	0	0	8.8275	0	0	NA	0	unambiguous	0	1/1	FALSE	NA	FALSE	0	0
chr07	46179000	NA	A	G	1282.82	NA	0	0	8	0.666667	12	40	1X	136	136	0.277778	3.22745	7.44372	2	1	1	50.75	60	5	1	1.26728	1	0.947917	0	0	0	0	1588	3769	96	19	3.22745	3.8246000000000002	21	1	22	3.87889	18	44	4.45795	52	snp	GT:AD:AO:DP:GQ:QA:QR:RO	1/1/1/1	0,12	12	12	0	488	0	0	0/0	65,0	0	65	99	0	2562	65	0/0	31,0	0	31	99	0	1207	31	NA	NA	NA	NA	NA	NA	NA	NA	1/1	0,9	9	9	1	342	0	0	1/1	0,19	19	19	42	758	0	0	9.25	0	0	NA	0	unambiguous	0	1/1	FALSE	NA	FALSE	0	0
chr07	46179042	NA	T	C	1269.88	NA	0	0	8	0.666667	12	41	1X	138	138	0.291667	4.33437	3.03269	1	1	1	51.2195	59.5876	5	1	0.39181	1	0.938144	0	0	0	0	1603	3682	97	18	4.33437	6.79359	23	1	18	4.33437	23	49	3.03269	48	snp	GT:AD:AO:DP:GQ:QA:QR:RO	1/1/1/1	0,10	10	10	0	380	0	0	0/0	66,0	0	66	99	0	2510	66	0/0	30,0	0	30	99	0	1131	30	NA	NA	NA	NA	NA	NA	NA	NA	1/1	0,6	6	6	6	242	0	0	1/1	1,25	25	26	27	981	41	1	8.36810000000001	0	1	NA	0	unambiguous	0.038461538461538464	1/1	FALSE	NA	FALSE	0	0
chr07	46179058	NA	T	G	1221.94	NA	0	0	8	0.666667	12	39	1X	133	133	0.286738	3.06598	4.48875	2	1	1	51.5385	59.5745	5	1	2.76536	1	0.93617	0	0	0	0	1536	3535	94	17	4.40227	6.33681	22	1	20	3.06598	19	48	3.1027	46	snp	GT:AD:AO:DP:GQ:QA:QR:RO	1/1/1/1	0,11	11	11	0	443	0	0	0/0	62,0	0	62	99	0	2350	62	0/0	31,0	0	31	99	0	1144	31	NA	NA	NA	NA	NA	NA	NA	NA	1/1	0,5	5	5	0	192	0	0	1/1	1,23	23	24	18	901	41	1	8.036	0	1	NA	0	unambiguous	0.041666666666666664	1/1	FALSE	NA	FALSE	0	0
chr07	46179180	NA	A	C	1288.19	NA	0	0	8	0.666667	12	40	1X	148	148	0.246914	6.48466	3.0103	2	1	1	54.1	60	5	1	2.42394	0.975	0.925926	0	0	0	0	1606	4189	108	27	13.6505	8.15749	13	1	23	4.96463	17	54	3.0103	54	snp	GT:AD:AO:DP:GQ:QA:QR:RO	1/1/1/1	0,14	14	14	0	570	0	0	0/0	64,0	0	64	99	0	2476	64	0/0	44,0	0	44	99	0	1713	44	NA	NA	NA	NA	NA	NA	NA	NA	1/1	0,10	10	10	0	406	0	0	1/1	0,16	16	16	25	630	0	0	5.9	0	0	NA	0	unambiguous	0	1/1	FALSE	NA	FALSE	0	0
chr07	46179882	NA	A	T	975.98	NA	0	0	8	0.666667	12	32	1X	143	143	0.192192	3.0103	11.6375	4	1	1	55.875	60	5	1	0.0567718	1	0.927928	0	0	0	0	1249	4390	111	14	4.09604	3.18637	18	1	16	3.0103	16	50	5.3774	61	snp	GT:AD:AO:DP:GQ:QA:QR:RO	1/1/1/1	0,12	12	12	0	456	0	0	0/0	69,0	0	69	99	0	2763	69	0/0	42,0	0	42	99	0	1627	42	NA	NA	NA	NA	NA	NA	NA	NA	1/1	0,9	9	9	0	342	0	0	1/1	0,11	11	11	2	451	0	0	4.125	0	0	NA	0	unambiguous	0	1/1	FALSE	NA	FALSE	0	0
chr07	46181433	NA	G	T	1501.78	NA	0	0	8	0.666667	12	48	1X	165	165	0.273504	9.52472	3.47429	2	1	1	58.75	60	5	1	1.17489	0.979167	0.905983	0	0	0	0	1827	4547	117	29	7.5342	4.51363	19	1	27	4.6389	21	53	5.25601	64	snp	GT:AD:AO:DP:GQ:QA:QR:RO	1/1/1/1	0,20	20	20	0	742	0	0	0/0	67,0	0	67	99	0	2646	67	0/0	50,0	0	50	99	0	1901	50	NA	NA	NA	NA	NA	NA	NA	NA	1/1	0,5	5	5	0	205	0	0	1/1	0,23	23	23	49	880	0	0	1.25	0	0	NA	0	unambiguous	0	1/1	FALSE	NA	FALSE	0	0
chr07	46181504	NA	A	G	1168.81	NA	0	0	8	0.666667	12	38	1X	150	150	0.335938	3.9246	3.0103	2	1	1	54.7368	59.8839	5	1	3.22061	0.947368	0.910714	0	0	0	0	1488	4318	112	21	3.9246	5.80219	17	1	14	8.7247	24	52	4.25114	60	snp	GT:AD:AO:DP:GQ:QA:QR:RO	1/1/1/1	0,18	18	18	0	718	0	0	0/0	64,0	0	64	99	0	2529	64	0/0	48,1	1	49	99	22	1789	48	NA	NA	NA	NA	NA	NA	NA	NA	1/1	0,3	3	3	0	114	0	0	1/1	0,16	16	16	19	634	0	0	5.14709999999999	0	0	NA	0	unambiguous	0	1/1	FALSE	NA	FALSE	0.02040816326530612	0
chr07	46182404	NA	C	A	1930.52	NA	0	0	8	0.666667	12	61	1X	147	147	1.01724	7.31765	9.47422	1	1	1	59.1639	59.9535	5	1	2.48962	0.983607	0.860465	0	0	0	0	2303	3407	86	24	9.02635	4.62628	37	1	29	3.33068	32	42	3.1113	44	snp	GT:AD:AO:DP:GQ:QA:QR:RO	1/1/1/1	0,22	22	22	0	823	0	0	0/0	57,1	1	58	99	37	2290	57	0/0	29,0	0	29	99	0	1117	29	NA	NA	NA	NA	NA	NA	NA	NA	1/1	0,15	15	15	18	512	0	0	1/1	0,23	23	23	42	931	0	0	0.7896	0	0	NA	0	unambiguous	0	1/1	FALSE	NA	FALSE	0	0.017241379310344827
chr07	46182512	NA	G	A	2439.28	NA	0	0	8	0.666667	12	73	1X	180	180	0.454829	6.60959	17.8047	1	1	1	59.6164	60	5	1	2.83495	0.986301	0.906542	0	0	0	0	2850	4204	107	40	4.46786	3.19295	33	1	34	3.75395	39	46	7.57648	61	snp	GT:AD:AO:DP:GQ:QA:QR:RO	1/1/1/1	0,28	28	28	0	1080	0	0	0/0	62,0	0	62	99	0	2455	62	0/0	45,0	0	45	99	0	1749	45	NA	NA	NA	NA	NA	NA	NA	NA	1/1	0,16	16	16	13	629	0	0	1/1	0,29	29	29	52	1141	0	0	0.383600000000001	0	0	NA	0	unambiguous	0	1/1	FALSE	NA	FALSE	0	0
chr07	46182523	NA	A	G	2379.42	NA	0	0	8	0.666667	12	70	1X	176	176	0.440252	10.9517	5.96022	1	1	1	59.3286	60	5	1	1.19563	0.985714	0.90566	0	0	0	0	2786	4025	106	39	4.99565	3.33807	31	1	34	3.13438	36	44	9.64763	62	snp	GT:AD:AO:DP:GQ:QA:QR:RO	1/1/1/1	0,24	24	24	0	959	0	0	0/0	64,0	0	64	99	0	2456	64	0/0	42,0	0	42	99	0	1569	42	NA	NA	NA	NA	NA	NA	NA	NA	1/1	0,18	18	18	18	691	0	0	1/1	0,28	28	28	48	1136	0	0	0.671399999999998	0	0	NA	0	unambiguous	0	1/1	FALSE	NA	FALSE	0	0
chr07	46182544	NA	C	T	2273.3	NA	0	0	8	0.666667	12	67	1X	181	181	0.391813	3.04271	3.31507	1	1	1	59.5373	60	5	1	0.319934	0.985075	0.929825	0	0	0	0	2677	4481	114	37	4.59839	3.69603	30	1	34	3.04271	33	47	10.6295	67	snp	GT:AD:AO:DP:GQ:QA:QR:RO	1/1/1/1	0,25	25	25	0	985	0	0	0/0	71,0	0	71	99	0	2808	71	0/0	43,0	0	43	99	0	1673	43	NA	NA	NA	NA	NA	NA	NA	NA	1/1	0,13	13	13	18	525	0	0	1/1	0,29	29	29	66	1167	0	0	0.462699999999998	0	0	NA	0	unambiguous	0	1/1	FALSE	NA	FALSE	0	0
chr07	46182684	NA	T	G	1832.18	NA	0	0	8	0.666667	12	56	1X	145	145	1.39773	4.40625	3.22989	1	1	1	57.2679	60	5	1	0.360971	1	0.94382	0	0	0	0	2207	3414	89	30	3.63072	5.96253	26	1	23	6.88793	33	54	11.8182	35	snp	GT:AD:AO:DP:GQ:QA:QR:RO	1/1/1/1	0,20	20	20	0	778	0	0	0/0	67,1	1	68	99	41	2566	67	0/0	22,0	0	22	99	0	848	22	NA	NA	NA	NA	NA	NA	NA	NA	1/1	0,12	12	12	6	466	0	0	1/1	0,23	23	23	39	922	0	0	2.7321	0	0	NA	0	unambiguous	0	1/1	FALSE	NA	FALSE	0	0.014705882352941176
chr07	46182903	NA	T	G	2335.64	NA	0	0	8	0.666667	12	70	1X	179	179	1.1935500000000001	4.99565	3.98647	1	1	1	59.9	59.9358	5	1	0.467408	0.971429	0.972477	0	0	0	0	2765	4295	109	37	3.50664	3.98647	33	1	34	3.13438	36	46	8.76769	63	snp	GT:AD:AO:DP:GQ:QA:QR:RO	1/1/1/1	0,25	25	25	0	975	0	0	0/0	78,1	1	79	99	32	3092	78	0/0	31,0	0	31	99	0	1203	31	NA	NA	NA	NA	NA	NA	NA	NA	1/1	0,14	14	14	5	558	0	0	1/1	0,30	30	30	53	1200	0	0	0.0358000000000018	0	0	NA	0	unambiguous	0	1/1	FALSE	NA	FALSE	0	0.012658227848101266
chr07	46183087	NA	A	G	1824.14	NA	0	0	8	0.666667	12	56	1X	160	160	0.379085	3.63072	3.34437	4	1	1	56.6429	59.1538	5	1	0.276486	0.946429	0.894231	0	0	0	0	2240	4164	104	33	6.88793	3.76196	23	1	23	6.88793	33	43	9.77527	61	snp	GT:AD:AO:DP:GQ:QA:QR:RO	1/1/1/1	0,19	19	19	1	766	0	0	0/0	72,0	0	72	99	0	2914	72	0/0	30,0	0	30	99	0	1168	30	NA	NA	NA	NA	NA	NA	NA	NA	1/1	0,8	8	8	1	324	0	0	1/1	2,29	29	31	1	1150	82	2	2.5109	0	2	NA	0	unambiguous	0.06451612903225806	1/1	FALSE	NA	FALSE	0	0
chr07	46237103	NA	G	A	1449.56	NA	0	0	8	0.666667	12	46	1X	147	147	0.430556	6.03148	4.06379	2	1	1	56.2826	59.9604	5	1	0.433277	0.934783	0.881188	0	0	0	0	1791	3961	101	22	3.19912	4.75178	24	1	19	6.03148	27	49	3.2038	52	snp	GT:AD:AO:DP:GQ:QA:QR:RO	1/1/1/1	0,12	12	12	0	460	0	0	0/0	54,0	0	54	99	0	2147	54	0/0	47,1	1	48	99	37	1814	47	NA	NA	NA	NA	NA	NA	NA	NA	1/1	0,10	10	10	2	394	0	0	1/1	0,23	23	23	57	900	0	0	3.6778	0	0	NA	0	unambiguous	0	1/1	FALSE	NA	FALSE	0.020833333333333332	0
chr07	46237126	NA	A	G	1349.8	NA	0	0	8	0.666667	12	42	1X	142	142	0.28	3.83753	3.35774	2	1	1	56.6667	59.82	5	1	2.89198	0.952381	0.91	0	0	0	0	1643	3894	100	14	13.1438	4.40004	28	1	19	3.83753	23	50	3.0103	50	snp	GT:AD:AO:DP:GQ:QA:QR:RO	1/1/1/1	0,12	12	12	0	475	0	0	0/0	56,0	0	56	99	0	2199	56	0/0	44,0	0	44	99	0	1695	44	NA	NA	NA	NA	NA	NA	NA	NA	1/1	0,7	7	7	0	279	0	0	1/1	0,23	23	23	52	889	0	0	3.1533	0	0	NA	0	unambiguous	0	1/1	FALSE	NA	FALSE	0	0
chr07	46237171	NA	T	C	1487.13	NA	0	0	8	0.666667	12	45	1X	140	140	0.315789	3.05855	6.87324	2	1	1	57.2889	59.8105	5	1	0.763333	1	0.926316	0	0	0	0	1780	3605	95	21	3.44459	6.87324	24	1	23	3.05855	22	44	4.13032	51	snp	GT:AD:AO:DP:GQ:QA:QR:RO	1/1/1/1	0,14	14	14	0	553	0	0	0/0	52,0	0	52	99	0	1934	52	0/0	43,0	0	43	99	0	1671	43	NA	NA	NA	NA	NA	NA	NA	NA	1/1	0,8	8	8	1	316	0	0	1/1	0,23	23	23	60	911	0	0	2.5216	0	0	NA	0	unambiguous	0	1/1	FALSE	NA	FALSE	0	0
chr07	46237421	NA	T	C	2405.65	NA	0.918919	59.4099	9	0.642857	14	74	1X	180	180	0.373786	5.94472	5.05886	1	1	1	59.1081	59.5566	6	1	2.40381	0.959459	0.886792	0	0	0	0	2896	4106	106	49	19.9126	3.09224	25	1	41	4.88833	33	54	3.09224	52	snp	GT:AD:AO:DP:GQ:QA:QR:RO	1/1/1/1	0,26	26	26	20	1024	0	0	0/0	58,0	0	58	99	0	2271	58	0/0	45,0	0	45	99	0	1712	45	1/1	0,1	1	1	0	22	0	0	1/1	0,13	13	13	27	499	0	0	0/1	3,34	34	37	26	1351	123	3	0.448500000000003	0	3	0	0	unambiguous	0.08108108108108109	1/1	TRUE	FALSE	FALSE	0	0
chr07	46238913	NA	C	A	1158.29	NA	0	0	8	0.666667	12	37	1X	106	106	0.357488	3.06899	3.79707	2	1	1	57	59.9275	5	1	1.41065	0.945946	0.971014	0	0	0	0	1388	2627	69	20	3.5385	12.1053	17	1	18	3.06899	19	30	5.55942	39	snp	GT:AD:AO:DP:GQ:QA:QR:RO	1/1/1/1	0,19	19	19	1	693	0	0	0/0	48,0	0	48	99	0	1805	48	0/0	21,0	0	21	94	0	822	21	NA	NA	NA	NA	NA	NA	NA	NA	1/1	0,3	3	3	0	109	0	0	1/1	0,15	15	15	29	586	0	0	2.9275	0	0	NA	0	unambiguous	0	1/1	FALSE	NA	FALSE	0	0
chr07	46240655	NA	A	G	1801.99	NA	0	0	8	0.666667	12	54	1X	148	148	0.382979	7.03155	3.84193	1	1	1	59.1667	59.8298	5	1	2.32665	1	0.914894	0	0	0	0	2131	3569	94	29	3.6537	3.1027	25	1	21	8.80089	33	46	3.1027	48	snp	GT:AD:AO:DP:GQ:QA:QR:RO	1/1/1/1	0,16	16	16	0	627	0	0	0/0	51,0	0	51	99	0	1899	51	0/0	43,0	0	43	99	0	1670	43	NA	NA	NA	NA	NA	NA	NA	NA	1/1	0,14	14	14	22	556	0	0	1/1	0,24	24	24	53	948	0	0	0.6631	0	0	NA	0	unambiguous	0	1/1	FALSE	NA	FALSE	0	0
chr07	46241682	NA	G	A	1919.52	NA	0	0	8	0.666667	12	57	1X	162	162	0.361905	3.35316	5.51266	1	1	1	59.3509	59.981	5	1	1.13798	0.964912	0.904762	0	0	0	0	2266	4093	105	29	3.0484	5.51266	28	1	28	3.0484	29	58	5.51266	47	snp	GT:AD:AO:DP:GQ:QA:QR:RO	1/1/1/1	0,19	19	19	0	775	0	0	0/0	66,0	0	66	99	0	2576	66	0/0	39,0	0	39	99	0	1517	39	NA	NA	NA	NA	NA	NA	NA	NA	1/1	0,10	10	10	6	378	0	0	1/1	0,28	28	28	61	1113	0	0	0.630099999999999	0	0	NA	0	unambiguous	0	1/1	FALSE	NA	FALSE	0	0
chr07	46242202	NA	G	A	3516.84	NA	0	0	8	0.666667	12	102	1X	240	240	0.492754	3.7767	4.58383	1	1	1	59.7549	59.9058	5	1	3.73279	0.960784	0.869565	0	0	0	0	4071	5469	138	45	6.07591	3.57677	57	1	45	6.07591	57	64	4.58383	74	snp	GT:AD:AO:DP:GQ:QA:QR:RO	1/1/1/1	0,39	39	39	0	1572	0	0	0/0	79,0	0	79	99	0	3149	79	0/0	59,0	0	59	99	0	2320	59	NA	NA	NA	NA	NA	NA	NA	NA	1/1	0,19	19	19	16	742	0	0	1/1	0,44	44	44	92	1757	0	0	0.1509	0	0	NA	0	unambiguous	0	1/1	FALSE	NA	FALSE	0	0
chr07	46243768	NA	C	T	2922.73	NA	0	0	8	0.666667	12	88	1X	201	201	0.519174	7.84676	4.56684	1	1	1	53.5455	59.9292	5	1	2.24486	0.954545	0.929204	0	0	0	0	3440	4358	113	49	5.47788	3.02952	39	1	32	17.2236	56	54	3.49071	59	snp	GT:AD:AO:DP:GQ:QA:QR:RO	1/1/1/1	0,39	39	39	0	1544	0	0	0/0	65,0	0	65	99	0	2506	65	0/0	48,0	0	48	99	0	1852	48	NA	NA	NA	NA	NA	NA	NA	NA	1/1	0,17	17	17	21	661	0	0	1/1	0,32	32	32	66	1235	0	0	6.3837	0	0	NA	0	unambiguous	0	1/1	FALSE	NA	FALSE	0	0
chr07	46245213	NA	G	A	1011.21	NA	0	0	8	0.666667	12	34	1X	137	137	0.220065	3.0103	7.75381	2	1	1	51.6765	59.4854	5	1	3.53721	0.941176	0.902913	0	0	0	0	1279	3985	103	20	5.30951	3.20004	14	1	17	3.0103	17	54	3.53736	49	snp	GT:AD:AO:DP:GQ:QA:QR:RO	1/1/1/1	0,14	14	14	0	536	0	0	0/0	63,0	0	63	99	0	2460	63	0/0	40,0	0	40	99	0	1525	40	NA	NA	NA	NA	NA	NA	NA	NA	1/1	0,6	6	6	0	205	0	0	1/1	0,14	14	14	16	538	0	0	7.8089	0	0	NA	0	unambiguous	0	1/1	FALSE	NA	FALSE	0	0
chr07	46245239	NA	A	G	835.1	NA	0	0	8	0.666667	12	28	1X	120	120	0.202899	3.32051	7.63648	3	1	1	52.4643	59.087	5	1	0.894603	0.928571	0.891304	0	0	0	0	1080	3571	92	20	14.1779	7.63648	8	1	11	5.80219	17	48	3.38795	44	snp	GT:AD:AO:DP:GQ:QA:QR:RO	1/1/1/1	0,10	10	10	0	406	0	0	0/0	57,0	0	57	99	0	2175	57	0/0	35,0	0	35	99	0	1396	35	NA	NA	NA	NA	NA	NA	NA	NA	1/1	0,6	6	6	0	195	0	0	1/1	0,12	12	12	12	479	0	0	6.6227	0	0	NA	0	unambiguous	0	1/1	FALSE	NA	FALSE	0	0
chr07	46246147	NA	A	G	1368.64	NA	0	0	8	0.666667	12	42	1X	144	144	0.27451	3.83753	3.2038	2	1	1	58.5238	59.3762	5	1	1.42427	0.952381	0.920792	0	0	0	0	1677	3942	101	15	10.4553	5.61177	27	1	14	13.1438	28	54	4.06379	47	snp	GT:AD:AO:DP:GQ:QA:QR:RO	1/1/1/1	0,16	16	16	0	656	0	0	0/0	70,0	0	70	99	0	2742	70	0/0	31,0	0	32	99	0	1200	31	NA	NA	NA	NA	NA	NA	NA	NA	1/1	0,8	8	8	0	310	0	0	1/1	0,18	18	18	38	711	0	0	0.852399999999996	0	0	NA	0	unambiguous	0	1/1	FALSE	NA	FALSE	0	0
chr07	46247193	NA	T	C	1480.48	NA	0	0	8	0.666667	12	45	1X	143	143	0.306122	3.44459	3.36483	2	1	1	56.0667	60	5	1	0.00938973	1	0.928571	0	0	0	0	1799	3760	98	16	11.1654	7.3532400000000004	29	1	23	3.05855	22	51	3.36483	47	snp	GT:AD:AO:DP:GQ:QA:QR:RO	1/1/1/1	0,17	17	17	0	683	0	0	0/0	63,0	0	63	99	0	2397	63	0/0	35,0	0	35	99	0	1363	35	NA	NA	NA	NA	NA	NA	NA	NA	1/1	0,9	9	9	1	369	0	0	1/1	0,19	19	19	48	747	0	0	3.9333	0	0	NA	0	unambiguous	0	1/1	FALSE	NA	FALSE	0	0
chr07	46247246	NA	A	T	1839.34	NA	0	0	8	0.666667	12	55	1X	162	162	0.342679	3.36563	5.46589	1	1	1	59.1273	60	5	1	3.23762	0.981818	0.943925	0	0	0	0	2190	4209	107	23	6.20829	13.7459	32	1	25	3.99733	30	61	7.57648	46	snp	GT:AD:AO:DP:GQ:QA:QR:RO	1/1/1/1	0,18	18	18	0	721	0	0	0/0	73,0	0	73	99	0	2907	73	0/0	34,0	0	34	99	0	1302	34	NA	NA	NA	NA	NA	NA	NA	NA	1/1	0,14	14	14	14	552	0	0	1/1	0,23	23	23	41	917	0	0	0.872700000000002	0	0	NA	0	unambiguous	0	1/1	FALSE	NA	FALSE	0	0
chr07	46247862	NA	C	T	1428.06	NA	0	0	8	0.666667	12	45	1X	130	130	0.352941	8.84915	3.64897	2	1	1	55.7778	59.9882	5	1	2.51923	0.911111	0.894118	0	0	0	0	1719	3292	85	28	8.84915	3.24022	17	1	18	6.91895	27	45	3.64897	40	snp	GT:AD:AO:DP:GQ:QA:QR:RO	1/1/1/1	0,21	21	21	0	799	0	0	0/0	56,0	0	56	99	0	2134	56	0/0	29,0	0	29	99	0	1158	29	NA	NA	NA	NA	NA	NA	NA	NA	1/1	0,4	4	4	0	156	0	0	1/1	0,20	20	20	39	764	0	0	4.2104	0	0	NA	0	unambiguous	0	1/1	FALSE	NA	FALSE	0	0
chr07	46247914	NA	T	G	917.29	NA	0	0	8	0.666667	12	29	1X	115	115	0.235294	3.08518	3.03585	2	1	1.33333	53.6897	59.3647	5	1	2.13897	0.862069	0.882353	0	0	0	0	1158	3292	85	18	6.67934	8.75832	11	1	14	3.08518	15	42	3.03585	43	snp	GT:AD:AO:DP:GQ:QA:QR:RO	1/1/1/1	0,14	14	15	0	566	0	0	0/0	49,0	0	49	99	0	1884	49	0/0	36,0	0	36	99	0	1408	36	NA	NA	NA	NA	NA	NA	NA	NA	1/1	0,4	4	4	0	164	0	0	1/1	0,11	11	11	13	428	0	0	5.675	0	0	NA	0	unambiguous	0	1/1	FALSE	NA	FALSE	0	0
chr07	46248677	NA	A	G	1486.44	NA	0	0	8	0.666667	12	46	1X	147	147	0.30363	3.19912	4.06379	3	1	1	58.2391	60	5	1	0.115945	1	0.90099	0	0	0	0	1790	3949	101	22	3.19912	3.2038	24	1	22	3.19912	24	52	3.2038	49	snp	GT:AD:AO:DP:GQ:QA:QR:RO	1/1/1/1	0,18	18	18	0	712	0	0	0/0	54,0	0	54	99	0	2107	54	0/0	47,0	0	47	99	0	1842	47	NA	NA	NA	NA	NA	NA	NA	NA	1/1	0,8	8	8	0	296	0	0	1/1	0,20	20	20	32	782	0	0	1.7609	0	0	NA	0	unambiguous	0	1/1	FALSE	NA	FALSE	0	0
chr07	46249585	NA	C	T	821.83	NA	0	0	8	0.666667	12	28	1X	139	139	0.168168	10.7656	7.41193	2	1	1	52.8929	60	5	1	0.256199	0.964286	0.873874	0	0	0	0	1094	4327	111	7	18.2106	10.0725	21	1	18	7.97367	10	58	3.49937	53	snp	GT:AD:AO:DP:GQ:QA:QR:RO	1/1/1/1	0,12	12	12	0	474	0	0	0/0	56,0	0	56	99	0	2174	56	0/0	55,0	0	55	99	0	2153	55	NA	NA	NA	NA	NA	NA	NA	NA	1/1	0,2	2	2	0	63	0	0	1/1	0,14	14	14	23	557	0	0	7.1071	0	0	NA	0	unambiguous	0	1/1	FALSE	NA	FALSE	0	0
chr07	46249615	NA	A	G	1361.76	NA	0	0	8	0.666667	12	41	1X	140	140	0.276094	7.30028	4.08507	3	1	1	55.0244	60	5	1	3.32562	0.97561	0.878788	0	0	0	0	1637	3912	99	14	11.961	3.20771	27	1	20	3.06326	21	47	3.55865	52	snp	GT:AD:AO:DP:GQ:QA:QR:RO	1/1/1/1	0,11	11	11	0	443	0	0	0/0	54,0	0	54	99	0	2128	54	0/0	45,0	0	45	99	0	1784	45	NA	NA	NA	NA	NA	NA	NA	NA	1/1	0,3	3	3	0	119	0	0	1/1	0,27	27	27	64	1075	0	0	4.9756	0	0	NA	0	unambiguous	0	1/1	FALSE	NA	FALSE	0	0
chr07	46249651	NA	C	A	1737.26	NA	0	0	8	0.666667	12	52	1X	149	149	0.357388	13.7006	4.82359	3	1	1	56.2115	60	5	1	1.01555	1	0.886598	0	0	0	0	2071	3726	97	18	13.7006	6.79359	34	1	26	3.0103	26	47	3.21178	50	snp	GT:AD:AO:DP:GQ:QA:QR:RO	1/1/1/1	0,16	16	16	0	629	0	0	0/0	53,0	0	53	99	0	2067	53	0/0	44,0	0	44	99	0	1659	44	NA	NA	NA	NA	NA	NA	NA	NA	1/1	0,6	6	6	0	228	0	0	1/1	0,30	30	30	68	1214	0	0	3.7885	0	0	NA	0	unambiguous	0	1/1	FALSE	NA	FALSE	0	0
chr07	46249686	NA	C	T	2035.61	NA	0	0	8	0.666667	12	59	1X	144	144	0.462745	3.93042	3.03585	2	1	1	56.9153	59.9765	5	1	1.79953	1	0.894118	0	0	0	0	2359	3263	85	29	3.0471	12.2327	30	1	27	3.93042	32	41	3.24022	44	snp	GT:AD:AO:DP:GQ:QA:QR:RO	1/1/1/1	0,16	16	16	1	638	0	0	0/0	51,0	0	51	99	0	2029	51	0/0	34,0	0	34	99	0	1234	34	NA	NA	NA	NA	NA	NA	NA	NA	1/1	0,6	6	6	0	246	0	0	1/1	0,37	37	37	99	1475	0	0	3.0612	0	0	NA	0	unambiguous	0	1/1	FALSE	NA	FALSE	0	0
chr07	46249766	NA	T	A	1748.11	NA	0	0	8	0.666667	12	52	1X	133	133	0.427984	5.68288	5.18177	2	1	1	57	60	5	1	1.20703	0.980769	0.876543	0	0	0	0	2061	3139	81	33	11.1951	9.04217	19	1	25	3.17734	27	42	3.25157	39	snp	GT:AD:AO:DP:GQ:QA:QR:RO	1/1/1/1	0,19	19	19	1	762	0	0	0/0	42,0	0	42	99	0	1639	42	0/0	39,0	0	39	99	0	1500	39	NA	NA	NA	NA	NA	NA	NA	NA	1/1	0,8	8	8	1	315	0	0	1/1	0,25	25	25	64	984	0	0	3	0	0	NA	0	unambiguous	0	1/1	FALSE	NA	FALSE	0	0
chr07	46249840	NA	G	C	1598.65	NA	0	0	8	0.666667	12	48	1X	142	142	0.340426	3.19126	5.32038	3	1	1	57.0417	60	5	1	1.15418	0.979167	0.914894	0	0	0	0	1905	3741	94	20	5.9056	5.32038	28	1	21	4.6389	27	44	3.84193	50	snp	GT:AD:AO:DP:GQ:QA:QR:RO	1/1/1/1	0,17	17	17	0	666	0	0	0/0	50,0	0	50	99	0	1997	50	0/0	44,0	0	44	99	0	1744	44	NA	NA	NA	NA	NA	NA	NA	NA	1/1	0,7	7	7	0	279	0	0	1/1	0,24	24	24	49	960	0	0	2.9583	0	0	NA	0	unambiguous	0	1/1	FALSE	NA	FALSE	0	0
chr07	46249852	NA	G	T	1442.29	NA	0	0	8	0.666667	12	44	1X	138	138	0.312057	6.16881	5.32038	3	1	1	56.9545	60	5	1	0.0194263	0.977273	0.914894	0	0	0	0	1732	3761	94	17	7.94546	4.48875	27	1	21	3.20771	23	41	6.33681	53	snp	GT:AD:AO:DP:GQ:QA:QR:RO	1/1/1/1	0,16	16	16	0	634	0	0	0/0	52,0	0	52	99	0	2078	52	0/0	42,0	0	42	99	0	1683	42	NA	NA	NA	NA	NA	NA	NA	NA	1/1	0,5	5	5	0	196	0	0	1/1	0,23	23	23	44	902	0	0	3.0455	0	0	NA	0	unambiguous	0	1/1	FALSE	NA	FALSE	0	0
chr07	46249890	NA	G	C	1845.94	NA	0	0	8	0.666667	12	56	1X	154	154	0.380952	3.63072	5.22609	2	1	1	57.7857	60	5	1	1.46766	0.982143	0.918367	0	0	0	0	2182	3882	98	23	6.88793	3.80798	33	1	25	4.40625	31	36	17.989	62	snp	GT:AD:AO:DP:GQ:QA:QR:RO	1/1/1/1	0,27	27	27	1	1029	0	0	0/0	53,0	0	53	99	0	2139	53	0/0	45,0	0	45	99	0	1743	45	NA	NA	NA	NA	NA	NA	NA	NA	1/1	0,5	5	5	0	201	0	0	1/1	0,24	24	24	52	952	0	0	2.2143	0	0	NA	0	unambiguous	0	1/1	FALSE	NA	FALSE	0	0
chr07	46250002	NA	C	T	1604.59	NA	0	0	8	0.666667	12	51	1X	158	158	0.330882	10.206	8.8753	1	1	1	56.3529	60	5	1	2.32602	0.960784	0.962617	0	0	0	0	1997	4247	107	23	4.07475	3.19295	28	1	22	5.09662	29	52	3.19295	55	snp	GT:AD:AO:DP:GQ:QA:QR:RO	1/1/1/1	0,20	20	20	0	788	0	0	0/0	68,0	0	68	99	0	2697	68	0/0	39,1	1	40	99	41	1550	39	NA	NA	NA	NA	NA	NA	NA	NA	1/1	0,14	14	14	11	566	0	0	1/1	0,16	16	16	17	602	0	0	3.6471	0	0	NA	0	unambiguous	0	1/1	FALSE	NA	FALSE	0.025	0
chr07	46250125	NA	G	A	3534.83	NA	0	0	4	0.333333	12	105	1X	171	171	2.38636	4.02365	5.11597	1	1	1	60	59.3636	5	1	0.355879	0.895238	0.984848	0	0	0	0	4082	2624	66	55	3.52732	4.19474	50	1	64	13.9504	41	33	3.0103	33	snp	GT:AD:AO:DP:GQ:QA:QR:RO	0/0/0/0	23,0	0	23	0	0	926	23	1/1	0,62	62	62	99	2417	0	0	1/1	0,43	43	43	99	1665	0	0	NA	NA	NA	NA	NA	NA	NA	NA	0/0	24,0	0	24	36	0	958	24	0/0	19,0	0	19	21	0	740	19	0.636400000000002	0	0	NA	0	unambiguous	0	0/0	FALSE	NA	FALSE	1	1
chr07	46250152	NA	G	A	2144.02	NA	0	0	8	0.666667	12	63	1X	158	158	0.442105	3.32051	15.102	1	1	1	60	60	5	1	0.500247	1	0.915789	0	0	0	0	2498	3678	95	33	3.32051	3.21602	30	1	34	3.872	29	49	3.21602	46	snp	GT:AD:AO:DP:GQ:QA:QR:RO	1/1/1/1	0,20	20	20	0	795	0	0	0/0	53,0	0	53	99	0	2073	53	0/0	42,0	0	42	99	0	1605	42	NA	NA	NA	NA	NA	NA	NA	NA	1/1	0,22	22	22	35	854	0	0	1/1	0,21	21	21	32	849	0	0	0	0	0	NA	0	unambiguous	0	1/1	FALSE	NA	FALSE	0	0
chr07	46250208	NA	G	A	1701.97	NA	0	0	8	0.666667	12	51	1X	141	141	0.389513	3.05288	14.688	3	1	1	60	60	5	1	1.10135	1	0.922222	0	0	0	0	2033	3496	90	28	4.07475	3.39634	23	1	29	5.09662	22	37	9.18693	53	snp	GT:AD:AO:DP:GQ:QA:QR:RO	1/1/1/1	0,14	14	14	0	542	0	0	0/0	49,0	0	49	99	0	1926	49	0/0	40,0	0	40	99	0	1529	40	NA	NA	NA	NA	NA	NA	NA	NA	1/1	0,20	20	20	42	798	0	0	1/1	1,17	17	18	0	693	41	1	0	0	1	NA	0	unambiguous	0.05555555555555555	1/1	FALSE	NA	FALSE	0	0
chr07	46250725	NA	T	C	1956.49	NA	0	0	10	0.714286	14	57	1X	174	174	0.5	3.0484	3.18024	2	1	1.33333	58.9474	60	6	1	0.487545	0.964912	0.913043	0	0	0	0	2286	4454	115	24	6.09608	3.48236	33	1	31	3.9627	26	55	3.48236	60	snp	GT:AD:AO:DP:GQ:QA:QR:RO	1/1/1/1	0,15	15	16	0	611	0	0	0/0	67,0	0	67	99	0	2547	67	0/0	48,0	0	48	99	0	1907	48	1/1	0,0	0	1	0	0	0	0	1/1	0,24	24	24	61	968	0	0	1/1	0,18	18	18	43	707	0	0	1.0526	0	0	0	0	unambiguous	0	1/1	FALSE	FALSE	FALSE	0	0
chr07	46250836	NA	A	T	1615.42	NA	0	0	10	0.714286	14	50	1X	153	153	0.242718	3.70517	4.04333	3	1	1	55.8	59.8252	6	1	2.0089	0.9	0.893204	0	0	0	0	1962	3950	103	28	4.57376	5.56125	22	1	23	3.70517	27	54	3.53736	49	snp	GT:AD:AO:DP:GQ:QA:QR:RO	1/1/1/1	0,25	25	25	0	977	0	0	0/0	59,0	0	59	99	0	2294	59	0/0	44,0	0	44	99	0	1656	44	1/1	0,3	3	3	0	123	0	0	1/1	0,9	9	9	0	337	0	0	1/1	0,13	13	13	14	525	0	0	4.02520000000001	0	0	0	0	unambiguous	0	1/1	FALSE	FALSE	FALSE	0	0
chr07	46251065	NA	G	A	1927.18	NA	0	0	8	0.666667	12	60	1X	155	155	0.421053	3.0103	3.21602	1	1	1	59.95	59.9053	5	1	0.0377951	0.966667	0.905263	0	0	0	0	2266	3665	95	32	3.58936	4.13032	28	1	36	8.22183	24	35	17.2963	60	snp	GT:AD:AO:DP:GQ:QA:QR:RO	1/1/1/1	0,20	20	20	0	757	0	0	0/0	53,0	0	53	99	0	2041	53	0/0	42,0	0	42	99	0	1624	42	NA	NA	NA	NA	NA	NA	NA	NA	1/1	0,15	15	15	13	562	0	0	1/1	0,25	25	25	43	947	0	0	0.044700000000006	0	0	NA	0	unambiguous	0	1/1	FALSE	NA	FALSE	0	0
chr07	46251158	NA	C	T	2327.11	NA	0	0	8	0.666667	12	67	1X	166	166	0.451178	3.30199	3.20771	1	1	1	60	60	5	1	0.793029	0.940299	0.959596	0	0	0	0	2703	3776	99	35	3.30199	3.03223	32	1	33	3.04271	34	48	3.20771	51	snp	GT:AD:AO:DP:GQ:QA:QR:RO	1/1/1/1	0,21	21	21	0	842	0	0	0/0	69,0	0	69	99	0	2617	69	0/0	30,0	0	30	99	0	1159	30	NA	NA	NA	NA	NA	NA	NA	NA	1/1	0,20	20	20	28	816	0	0	1/1	0,26	26	26	46	1045	0	0	0	0	0	NA	0	unambiguous	0	1/1	FALSE	NA	FALSE	0	0
chr07	46251172	NA	C	T	2401.31	NA	0	0	8	0.666667	12	73	1X	169	169	0.506944	3.27802	5.27225	1	1	1	60	60	5	1	2.2649	0.945205	0.958333	0	0	0	0	2777	3727	96	32	5.41974	6.26751	41	1	33	4.46786	40	51	3.8246000000000002	45	snp	GT:AD:AO:DP:GQ:QA:QR:RO	1/1/1/1	0,21	21	21	0	804	0	0	0/0	69,0	0	69	99	0	2660	69	0/0	27,0	0	27	99	0	1067	27	NA	NA	NA	NA	NA	NA	NA	NA	1/1	0,22	22	22	40	825	0	0	1/1	0,30	30	30	64	1148	0	0	0	0	0	NA	0	unambiguous	0	1/1	FALSE	NA	FALSE	0	0
chr07	46251313	NA	A	C	2285.63	NA	0	0	8	0.666667	12	67	1X	165	165	0.455782	6.93191	3.80798	1	1	1	60	60	5	1	0.16442	0.970149	0.94898	0	0	0	0	2655	3761	98	35	3.30199	3.36483	32	1	33	3.04271	34	43	6.20103	55	snp	GT:AD:AO:DP:GQ:QA:QR:RO	1/1/1/1	0,19	19	19	0	758	0	0	0/0	64,0	0	64	99	0	2492	64	0/0	34,0	0	34	99	0	1269	34	NA	NA	NA	NA	NA	NA	NA	NA	1/1	0,15	15	15	15	607	0	0	1/1	0,33	33	33	69	1290	0	0	0	0	0	NA	0	unambiguous	0	1/1	FALSE	NA	FALSE	0	0
chr07	46251438	NA	C	T	2415.23	NA	0	0	8	0.666667	12	73	1X	170	170	0.501718	3.27802	6.79359	1	1	1	56.2192	59.9072	5	1	1.33522	0.972603	0.896907	0	0	0	0	2819	3741	97	40	4.46786	4.82359	33	1	33	4.46786	40	47	3.21178	50	snp	GT:AD:AO:DP:GQ:QA:QR:RO	1/1/1/1	0,27	27	27	7	1045	0	0	0/0	55,0	0	55	99	0	2143	55	0/0	42,0	0	42	99	0	1598	42	NA	NA	NA	NA	NA	NA	NA	NA	1/1	0,11	11	11	0	416	0	0	1/1	0,35	35	35	78	1358	0	0	3.688	0	0	NA	0	unambiguous	0	1/1	FALSE	NA	FALSE	0	0
chr07	46251499	NA	A	G	2097.72	NA	0	0	8	0.666667	12	64	1X	164	164	0.426667	5.18177	8.56927	2	1	1	55.4219	60	5	1	2.03751	1	0.86	0	0	0	0	2470	3933	100	38	7.89611	5.18177	26	1	28	5.18177	36	49	3.09716	51	snp	GT:AD:AO:DP:GQ:QA:QR:RO	1/1/1/1	0,22	22	22	0	866	0	0	0/0	62,0	0	62	99	0	2442	62	0/0	38,0	0	38	99	0	1491	38	NA	NA	NA	NA	NA	NA	NA	NA	1/1	0,9	9	9	0	342	0	0	1/1	0,33	33	33	84	1262	0	0	4.5781	0	0	NA	0	unambiguous	0	1/1	FALSE	NA	FALSE	0	0
chr07	46251513	NA	A	G	2085.58	NA	0	0	8	0.666667	12	63	1X	166	166	0.407767	3.872	9.10307	1	1	1	55.3968	60	5	1	0.55286	1	0.84466	0	0	0	0	2472	4074	103	34	3.872	6.5732	29	1	25	8.83536	38	45	6.5732	58	snp	GT:AD:AO:DP:GQ:QA:QR:RO	1/1/1/1	0,21	21	21	0	848	0	0	0/0	60,0	0	60	99	0	2386	60	0/0	43,0	0	43	99	0	1688	43	NA	NA	NA	NA	NA	NA	NA	NA	1/1	0,11	11	11	16	414	0	0	1/1	0,31	31	31	76	1210	0	0	4.6032	0	0	NA	0	unambiguous	0	1/1	FALSE	NA	FALSE	0	0
chr07	46251526	NA	A	G	1956.18	NA	0	0	8	0.666667	12	60	1X	172	172	0.357143	3.58936	6.81038	1	1	1	56.4167	60	5	1	1.29904	1	0.875	0	0	0	0	2328	4313	112	32	3.58936	3.08785	28	1	24	8.22183	36	52	4.25114	60	snp	GT:AD:AO:DP:GQ:QA:QR:RO	1/1/1/1	0,19	19	19	0	754	0	0	0/0	65,0	0	65	99	0	2522	65	0/0	47,0	0	47	99	0	1791	47	NA	NA	NA	NA	NA	NA	NA	NA	1/1	0,11	11	11	7	415	0	0	1/1	0,30	30	30	64	1159	0	0	3.5833	0	0	NA	0	unambiguous	0	1/1	FALSE	NA	FALSE	0	0
chr07	46251560	NA	T	G	1751.31	NA	0	0	8	0.666667	12	54	1X	161	161	0.731707	4.45795	3.51765	3	1	1	59.1852	60	5	1	2.08915	0.981481	0.88785	0	0	0	0	2124	4111	107	30	4.45795	8.8753	24	1	18	16.0391	36	58	4.65412	49	snp	GT:AD:AO:DP:GQ:QA:QR:RO	1/1/1/1	0,22	22	22	0	867	0	0	0/0	66,1	1	67	99	27	2590	66	0/0	41,0	0	41	99	0	1521	41	NA	NA	NA	NA	NA	NA	NA	NA	1/1	0,7	7	7	0	275	0	0	1/1	0,24	24	24	43	955	0	0	0.814799999999998	0	0	NA	0	unambiguous	0	1/1	FALSE	NA	FALSE	0	0.014925373134328358
chr07	46252849	NA	G	A	1707.51	NA	0	0	8	0.666667	12	52	1X	137	137	0.407843	4.51363	5.07959	1	1	1	59.4808	60	5	1	0.58859	0.961538	0.882353	0	0	0	0	2017	3193	85	26	3.0103	16.5245	26	1	19	11.1951	33	45	3.64897	40	snp	GT:AD:AO:DP:GQ:QA:QR:RO	1/1/1/1	0,17	17	17	0	666	0	0	0/0	52,0	0	52	99	0	1929	52	0/0	33,0	0	33	99	0	1264	33	NA	NA	NA	NA	NA	NA	NA	NA	1/1	0,9	9	9	13	356	0	0	1/1	0,26	26	26	65	995	0	0	0.519199999999998	0	0	NA	0	unambiguous	0	1/1	FALSE	NA	FALSE	0	0
chr07	46252903	NA	T	A	1569.14	NA	0	0	8	0.666667	12	48	1X	128	128	0.4	3.73412	3.44459	1	1	1	59.1458	60	5	1	0.293585	0.958333	0.8875	0	0	0	0	1867	3029	80	18	9.52472	6.91895	30	1	18	9.52472	30	36	4.74748	44	snp	GT:AD:AO:DP:GQ:QA:QR:RO	1/1/1/1	0,17	17	17	0	679	0	0	0/0	51,0	0	51	99	0	1896	51	0/0	29,0	0	29	99	0	1133	29	NA	NA	NA	NA	NA	NA	NA	NA	1/1	0,11	11	11	20	394	0	0	1/1	0,20	20	20	47	794	0	0	0.854199999999999	0	0	NA	0	unambiguous	0	1/1	FALSE	NA	FALSE	0	0
chr07	46253136	NA	T	G	1608.84	NA	0	0	8	0.666667	12	48	1X	136	136	0.387597	3.19126	9.78953	1	1	1.33333	57.4583	60	5	1	1.87462	0.979167	0.878049	0	0	0	0	1907	3062	82	28	5.9056	13.6028	20	1	27	4.6389	21	38	3.96363	44	snp	GT:AD:AO:DP:GQ:QA:QR:RO	1/1/1/1	0,14	14	16	0	552	0	0	0/0	50,0	0	54	99	0	1889	50	0/0	32,0	0	32	99	0	1173	32	NA	NA	NA	NA	NA	NA	NA	NA	1/1	0,11	11	11	17	447	0	0	1/1	0,23	23	23	53	908	0	0	2.5417	0	0	NA	0	unambiguous	0	1/1	FALSE	NA	FALSE	0	0
chr07	46253188	NA	A	G	1316.22	NA	0	0	8	0.666667	12	39	1X	111	111	0.361111	3.06598	15.074	1	1	1	58.9231	60	5	1	0.170575	0.948718	0.902778	0	0	0	0	1570	2773	72	20	3.06598	3.0103	19	1	25	9.74743	14	28	10.7311	44	snp	GT:AD:AO:DP:GQ:QA:QR:RO	1/1/1/1	0,14	14	14	0	562	0	0	0/0	50,0	0	50	99	0	1907	50	0/0	22,0	0	22	99	0	866	22	NA	NA	NA	NA	NA	NA	NA	NA	1/1	0,6	6	6	4	246	0	0	1/1	0,19	19	19	43	762	0	0	1.0769	0	0	NA	0	unambiguous	0	1/1	FALSE	NA	FALSE	0	0
chr07	46253279	NA	A	G	1601.18	NA	0	0	8	0.666667	12	49	1X	137	137	0.371212	15.8176	7.84676	1	1	1	60	60	5	1	2.00347	1	0.909091	0	0	0	0	1908	3386	88	22	4.11819	3.89863	27	1	24	3.05462	25	32	17.2236	56	snp	GT:AD:AO:DP:GQ:QA:QR:RO	1/1/1/1	0,16	16	16	0	626	0	0	0/0	61,0	0	61	99	0	2363	61	0/0	27,0	0	27	99	0	1023	27	NA	NA	NA	NA	NA	NA	NA	NA	1/1	0,13	13	13	20	502	0	0	1/1	0,20	20	20	41	780	0	0	0	0	0	NA	0	unambiguous	0	1/1	FALSE	NA	FALSE	0	0
chr07	46253293	NA	A	G	1789.18	NA	0	0	8	0.666667	12	53	1X	138	138	0.428571	9.93443	13.3506	1	1	1.33333	60	60	5	1	0.657583	1	0.892857	0	0	0	0	2104	3234	84	25	3.37904	11.386	28	1	23	5.01789	30	35	8.07707	49	snp	GT:AD:AO:DP:GQ:QA:QR:RO	1/1/1/1	0,16	16	16	0	638	0	0	0/0	55,0	0	55	99	0	2112	55	0/0	29,0	0	29	99	0	1122	29	NA	NA	NA	NA	NA	NA	NA	NA	1/1	0,16	16	16	36	631	0	0	1/1	0,21	21	22	51	835	0	0	0	0	0	NA	0	unambiguous	0	1/1	FALSE	NA	FALSE	0	0
chr07	46254622	NA	A	G	1673.66	NA	0	0	8	0.666667	12	51	1X	143	143	0.369565	3.05288	9.05266	1	1	1	59.8627	60	5	1	0.661714	0.921569	0.934783	0	0	0	0	1991	3483	92	22	5.09662	4.52089	29	1	31	8.16222	20	48	3.38795	44	snp	GT:AD:AO:DP:GQ:QA:QR:RO	1/1/1/1	0,19	19	19	0	762	0	0	0/0	51,0	0	51	99	0	1949	51	0/0	41,0	0	41	99	0	1534	41	NA	NA	NA	NA	NA	NA	NA	NA	1/1	0,8	8	8	5	301	0	0	1/1	0,24	24	24	54	928	0	0	0.137300000000003	0	0	NA	0	unambiguous	0	1/1	FALSE	NA	FALSE	0	0
chr07	46254685	NA	C	A	1544.78	NA	0	0	8	0.666667	12	48	1X	141	141	0.344086	3.19126	3.03365	3	1	1	59.8333	60	5	1	1.30833	0.979167	0.924731	0	0	0	0	1822	3595	93	23	3.19126	3.22044	25	1	22	3.73412	26	53	6.95631	40	snp	GT:AD:AO:DP:GQ:QA:QR:RO	1/1/1/1	0,17	17	17	0	652	0	0	0/0	57,0	0	57	99	0	2220	57	0/0	36,0	0	36	99	0	1375	36	NA	NA	NA	NA	NA	NA	NA	NA	1/1	0,4	4	4	0	156	0	0	1/1	0,27	27	27	58	1014	0	0	0.166699999999999	0	0	NA	0	unambiguous	0	1/1	FALSE	NA	FALSE	0	0
chr07	46254905	NA	A	G	2022.79	NA	0	0	8	0.666667	12	60	1X	173	173	0.353982	8.22183	4.56684	2	1	1	59.8667	60	5	1	3.25143	0.966667	0.920354	0	0	0	0	2380	4362	113	32	3.58936	3.49071	28	1	28	3.58936	32	48	8.56389	65	snp	GT:AD:AO:DP:GQ:QA:QR:RO	1/1/1/1	0,24	24	24	0	968	0	0	0/0	70,0	0	70	99	0	2719	70	0/0	43,0	0	43	99	0	1643	43	NA	NA	NA	NA	NA	NA	NA	NA	1/1	0,5	5	5	0	205	0	0	1/1	0,31	31	31	65	1207	0	0	0.133299999999998	0	0	NA	0	unambiguous	0	1/1	FALSE	NA	FALSE	0	0
chr07	46254961	NA	T	A	2035.06	NA	0	0	8	0.666667	12	60	1X	170	170	0.363636	10.1038	3.0103	2	1	1	60	60	5	1	3.61428	0.95	0.872727	0	0	0	0	2394	4329	110	27	4.31318	3.08926	33	1	32	3.58936	28	47	8.06391	63	snp	GT:AD:AO:DP:GQ:QA:QR:RO	1/1/1/1	0,25	25	25	0	989	0	0	0/0	71,0	0	71	99	0	2795	71	0/0	39,0	0	39	99	0	1534	39	NA	NA	NA	NA	NA	NA	NA	NA	1/1	0,5	5	5	0	201	0	0	1/1	0,30	30	30	64	1204	0	0	0	0	0	NA	0	unambiguous	0	1/1	FALSE	NA	FALSE	0	0
chr07	46255011	NA	A	G	1875.29	NA	0	0	8	0.666667	12	57	1X	163	163	0.358491	3.0484	3.09224	1	1	1	59.6316	60	5	1	0.290681	0.929825	0.924528	0	0	0	0	2226	4026	106	37	14.02	5.96022	20	1	31	3.9627	26	45	8.25461	61	snp	GT:AD:AO:DP:GQ:QA:QR:RO	1/1/1/1	0,18	18	18	0	716	0	0	0/0	69,0	0	69	99	0	2629	69	0/0	37,0	0	37	99	0	1397	37	NA	NA	NA	NA	NA	NA	NA	NA	1/1	0,9	9	9	4	355	0	0	1/1	0,30	30	30	67	1155	0	0	0.368400000000001	0	0	NA	0	unambiguous	0	1/1	FALSE	NA	FALSE	0	0
chr07	46255033	NA	T	A	1686.64	NA	0	0	8	0.666667	12	52	1X	158	158	0.327044	7.18621	3.09224	3	1	1	59.8654	60	5	1	0.844586	0.923077	0.933962	0	0	0	0	2033	4126	106	36	19.7139	3.09224	16	1	31	7.18621	21	44	9.64763	62	snp	GT:AD:AO:DP:GQ:QA:QR:RO	1/1/1/1	0,19	19	19	0	752	0	0	0/0	69,0	0	69	99	0	2741	69	0/0	37,0	0	37	99	0	1385	37	NA	NA	NA	NA	NA	NA	NA	NA	1/1	0,8	8	8	0	310	0	0	1/1	0,25	25	25	47	971	0	0	0.134599999999999	0	0	NA	0	unambiguous	0	1/1	FALSE	NA	FALSE	0	0
chr07	46255198	NA	G	A	1476.19	NA	0	0	8	0.666667	12	44	1X	145	145	0.290429	4.78696	6.64375	1	1	1	58.8182	59.9703	5	1	0.615598	0.954545	0.891089	0	0	0	0	1766	4026	101	25	4.78696	4.75178	19	1	26	6.16881	18	46	4.75178	55	snp	GT:AD:AO:DP:GQ:QA:QR:RO	1/1/1/1	0,10	10	10	0	406	0	0	0/0	50,0	0	50	99	0	1988	50	0/0	51,0	0	51	99	0	2038	51	NA	NA	NA	NA	NA	NA	NA	NA	1/1	0,12	12	12	22	466	0	0	1/1	0,22	22	22	52	894	0	0	1.1521	0	0	NA	0	unambiguous	0	1/1	FALSE	NA	FALSE	0	0
chr07	46255220	NA	A	G	1549.93	NA	0	0	8	0.666667	12	48	1X	148	148	0.32	3.0103	7.26639	1	1	1	58.9167	60	5	1	1.65413	0.979167	0.9	0	0	0	0	1851	3928	100	28	5.9056	3.09716	20	1	30	9.52472	18	48	3.35774	52	snp	GT:AD:AO:DP:GQ:QA:QR:RO	1/1/1/1	0,12	12	12	0	484	0	0	0/0	51,0	0	51	99	0	2002	51	0/0	49,0	0	49	99	0	1926	49	NA	NA	NA	NA	NA	NA	NA	NA	1/1	0,13	13	13	11	480	0	0	1/1	0,23	23	23	41	887	0	0	1.0833	0	0	NA	0	unambiguous	0	1/1	FALSE	NA	FALSE	0	0
chr07	46255357	NA	A	G	2410.94	NA	0	0	8	0.666667	12	70	1X	171	171	0.462046	3.0103	3.2038	1	1	1	60	60	5	1	0.731023	0.985714	0.940594	0	0	0	0	2785	3958	101	35	3.0103	9.22372	35	1	36	3.13438	34	56	5.61177	45	snp	GT:AD:AO:DP:GQ:QA:QR:RO	1/1/1/1	0,17	17	17	0	685	0	0	0/0	54,0	0	54	99	0	2134	54	0/0	47,0	0	47	99	0	1824	47	NA	NA	NA	NA	NA	NA	NA	NA	1/1	0,15	15	15	35	602	0	0	1/1	0,38	38	38	99	1498	0	0	0	0	0	NA	0	unambiguous	0	1/1	FALSE	NA	FALSE	0	0
chr07	46255458	NA	C	T	2613.44	NA	0	0	8	0.666667	12	79	1X	194	194	0.457971	3.69747	3.48236	1	1	1	60	59.5826	5	1	2.56395	0.962025	0.886957	0	0	0	0	3042	4482	115	36	4.35716	3.02918	43	1	39	3.03779	40	65	7.25883	50	snp	GT:AD:AO:DP:GQ:QA:QR:RO	1/1/1/1	0,28	28	28	0	1038	0	0	0/0	70,0	0	70	99	0	2773	70	0/0	45,0	0	45	99	0	1709	45	NA	NA	NA	NA	NA	NA	NA	NA	1/1	0,17	17	17	14	671	0	0	1/1	0,34	34	34	65	1333	0	0	0.417400000000001	0	0	NA	0	unambiguous	0	1/1	FALSE	NA	FALSE	0	0
chr07	46255943	NA	C	G	1634.23	NA	0	0	8	0.666667	12	51	1X	132	132	0.419753	5.09662	5.72464	1	1	1	60	60	5	1	1.85846	0.980392	0.925	0	0	0	0	1912	3026	80	28	4.07475	11.8048	23	1	21	6.45911	30	40	3.0103	40	snp	GT:AD:AO:DP:GQ:QA:QR:RO	1/1/1/1	0,12	12	12	0	483	0	0	0/0	46,0	0	47	99	0	1769	46	0/0	34,0	0	34	99	0	1257	34	NA	NA	NA	NA	NA	NA	NA	NA	1/1	0,15	15	15	33	525	0	0	1/1	0,24	24	24	60	904	0	0	0	0	0	NA	0	unambiguous	0	1/1	FALSE	NA	FALSE	0	0
chr07	46255951	NA	C	G	1730.69	NA	0	0	8	0.666667	12	53	1X	136	136	0.425703	3.37904	3.66436	1	1	1	60	60	5	1	1.69166	0.981132	0.903614	0	0	0	0	2018	3154	83	28	3.37904	14.5479	25	1	24	4.03458	29	46	5.12945	37	snp	GT:AD:AO:DP:GQ:QA:QR:RO	1/1/1/1	0,13	13	13	0	512	0	0	0/0	47,0	0	47	99	0	1790	47	0/0	36,0	0	36	99	0	1364	36	NA	NA	NA	NA	NA	NA	NA	NA	1/1	0,15	15	15	32	559	0	0	1/1	0,25	25	25	62	947	0	0	0	0	0	NA	0	unambiguous	0	1/1	FALSE	NA	FALSE	0	0
chr07	46255959	NA	G	T	1591.73	NA	0	0	8	0.666667	12	48	1X	132	132	0.380952	3.73412	3.42391	1	1	1	60	60	5	1	2.23927	0.979167	0.892857	0	0	0	0	1880	3161	84	30	9.52472	5.59539	18	1	24	3.0103	24	43	3.1137	41	snp	GT:AD:AO:DP:GQ:QA:QR:RO	1/1/1/1	0,14	14	14	0	542	0	0	0/0	48,0	0	48	99	0	1840	48	0/0	36,0	0	36	99	0	1321	36	NA	NA	NA	NA	NA	NA	NA	NA	1/1	0,13	13	13	21	502	0	0	1/1	0,21	21	21	45	836	0	0	0	0	0	NA	0	unambiguous	0	1/1	FALSE	NA	FALSE	0	0
chr07	46256000	NA	A	G	1429.12	NA	0	0	8	0.666667	12	44	1X	128	128	0.349206	4.78696	5.59539	1	1	1	59.7273	60	5	1	2.00496	0.977273	0.916667	0	0	0	0	1700	3154	84	29	12.6832	4.66476	15	1	18	6.16881	26	41	3.1137	43	snp	GT:AD:AO:DP:GQ:QA:QR:RO	1/1/1/1	0,10	10	10	0	401	0	0	0/0	54,0	0	54	99	0	1995	54	0/0	30,0	0	30	99	0	1159	30	NA	NA	NA	NA	NA	NA	NA	NA	1/1	0,13	13	13	18	498	0	0	1/1	0,21	21	21	42	801	0	0	0.2727	0	0	NA	0	unambiguous	0	1/1	FALSE	NA	FALSE	0	0
chr07	46256450	NA	C	G	2063.63	NA	0	0	8	0.666667	12	61	1X	169	169	0.376543	3.0459	3.09072	1	1	1	58.6393	60	5	1	2.17823	0.934426	0.944444	0	0	0	0	2431	4213	108	33	3.90025	8.15749	28	1	29	3.33068	32	49	5.02092	59	snp	GT:AD:AO:DP:GQ:QA:QR:RO	1/1/1/1	0,20	20	20	0	801	0	0	0/0	69,0	0	69	99	0	2683	69	0/0	39,0	0	39	99	0	1530	39	NA	NA	NA	NA	NA	NA	NA	NA	1/1	0,13	13	13	16	503	0	0	1/1	0,28	28	28	61	1127	0	0	1.3607	0	0	NA	0	unambiguous	0	1/1	FALSE	NA	FALSE	0	0
chr07	46256655	NA	C	T	2035.2	NA	0	0	8	0.666667	12	60	1X	172	172	0.357143	3.15506	5.80219	1	1	1	59.8	59.9732	5	1	0.605889	1	0.901786	0	0	0	0	2398	4360	112	31	3.15506	3.08785	29	1	30	3.0103	30	49	6.81038	63	snp	GT:AD:AO:DP:GQ:QA:QR:RO	1/1/1/1	0,19	19	19	0	758	0	0	0/0	67,0	0	67	99	0	2613	67	0/0	45,0	0	45	99	0	1747	45	NA	NA	NA	NA	NA	NA	NA	NA	1/1	0,10	10	10	5	402	0	0	1/1	0,31	31	31	68	1238	0	0	0.173200000000001	0	0	NA	0	unambiguous	0	1/1	FALSE	NA	FALSE	0	0
chr07	46256714	NA	T	C	1952.6	NA	0	0	8	0.666667	12	57	1X	161	161	0.365385	3.35316	7.10269	1	1	1	59.7895	60	5	1	1.98528	1	0.923077	0	0	0	0	2289	4027	104	28	3.0484	3.0103	29	1	28	3.0484	29	39	17.1249	65	snp	GT:AD:AO:DP:GQ:QA:QR:RO	1/1/1/1	0,15	15	15	0	611	0	0	0/0	62,0	0	62	99	0	2444	62	0/0	42,0	0	42	99	0	1583	42	NA	NA	NA	NA	NA	NA	NA	NA	1/1	0,11	11	11	9	433	0	0	1/1	0,31	31	31	69	1245	0	0	0.210500000000003	0	0	NA	0	unambiguous	0	1/1	FALSE	NA	FALSE	0	0
chr07	46256850	NA	T	G	1992.97	NA	0	0	8	0.666667	12	60	1X	158	158	0.408163	8.22183	3.36483	1	1	1	58.6833	60	5	1	2.07085	0.983333	0.897959	0	0	0	0	2344	3778	98	37	10.1038	6.20103	23	1	27	4.31318	33	50	3.09893	48	snp	GT:AD:AO:DP:GQ:QA:QR:RO	1/1/1/1	0,16	16	16	0	634	0	0	0/0	66,0	0	66	99	0	2528	66	0/0	32,0	0	32	99	0	1250	32	NA	NA	NA	NA	NA	NA	NA	NA	1/1	0,9	9	9	10	351	0	0	1/1	0,35	35	35	88	1359	0	0	1.3167	0	0	NA	0	unambiguous	0	1/1	FALSE	NA	FALSE	0	0
chr07	46265150	NA	C	T	1272.92	NA	0	0	8	0.666667	12	42	1X	154	154	0.25	3.83753	4.94911	2	1	1	59.119	60	5	1	2.71446	0.97619	0.910714	0	0	0	0	1569	4391	112	20	3.21711	3.08785	22	1	19	3.83753	23	60	4.25114	52	snp	GT:AD:AO:DP:GQ:QA:QR:RO	1/1/1/1	0,17	17	17	0	662	0	0	0/0	69,0	0	69	99	0	2733	69	0/0	43,0	0	43	99	0	1658	43	NA	NA	NA	NA	NA	NA	NA	NA	1/1	0,8	8	8	0	317	0	0	1/1	0,17	17	17	27	590	0	0	0.881	0	0	NA	0	unambiguous	0	1/1	FALSE	NA	FALSE	0	0
chr07	46266408	NA	T	C	1087.33	NA	0	0	8	0.666667	12	34	1X	141	141	0.211838	7.09778	5.46589	2	1	1	57.1176	60	5	1	0.230494	1	0.925234	0	0	0	0	1374	4192	107	18	3.26577	3.19295	16	1	15	4.03217	19	53	3.03059	54	snp	GT:AD:AO:DP:GQ:QA:QR:RO	1/1/1/1	0,17	17	17	0	689	0	0	0/0	62,0	0	62	99	0	2460	62	0/0	45,0	0	45	99	0	1732	45	NA	NA	NA	NA	NA	NA	NA	NA	1/1	0,7	7	7	0	279	0	0	1/1	0,10	10	10	4	406	0	0	2.8824	0	0	NA	0	unambiguous	0	1/1	FALSE	NA	FALSE	0	0
chr07	46266430	NA	A	G	1051.26	NA	0	0	8	0.666667	12	33	1X	151	151	0.186441	3.60252	3.30474	4	1	1	57.0303	60	5	1	0.768348	0.969697	0.915254	0	0	0	0	1339	4648	118	18	3.60252	4.85053	15	1	15	3.60252	18	67	7.72129	51	snp	GT:AD:AO:DP:GQ:QA:QR:RO	1/1/1/1	0,15	15	15	0	615	0	0	0/0	73,0	0	73	99	0	2869	73	0/0	45,0	0	45	99	0	1779	45	NA	NA	NA	NA	NA	NA	NA	NA	1/1	0,7	7	7	0	287	0	0	1/1	0,11	11	11	1	437	0	0	2.9697	0	0	NA	0	unambiguous	0	1/1	FALSE	NA	FALSE	0	0
chr07	46266787	NA	T	C	2056.82	NA	0	0	8	0.666667	12	61	1X	157	157	0.423611	4.7546	5.27225	1	1	1	59.4098	59.9375	5	1	0.820554	0.967213	0.916667	0	0	0	0	2419	3674	96	38	11.0198	3.8246000000000002	23	1	31	3.0459	30	50	3.37221	46	snp	GT:AD:AO:DP:GQ:QA:QR:RO	1/1/1/1	0,22	22	22	0	859	0	0	0/0	53,0	0	53	99	0	2018	53	0/0	43,0	0	43	99	0	1656	43	NA	NA	NA	NA	NA	NA	NA	NA	1/1	0,13	13	13	7	502	0	0	1/1	0,26	26	26	46	1058	0	0	0.52770000000000294	0	0	NA	0	unambiguous	0	1/1	FALSE	NA	FALSE	0	0
chr07	46266825	NA	A	G	2060.01	NA	0	0	8	0.666667	12	63	1X	166	166	0.407767	4.69922	3.53736	1	1	1	59.6825	59.8447	5	1	0.55286	0.984127	0.92233	0	0	0	0	2422	3913	103	35	4.69922	5.56125	28	1	29	3.872	34	57	5.56125	46	snp	GT:AD:AO:DP:GQ:QA:QR:RO	1/1/1/1	0,21	21	21	0	829	0	0	0/0	60,0	0	60	99	0	2257	60	0/0	43,0	0	43	99	0	1656	43	NA	NA	NA	NA	NA	NA	NA	NA	1/1	0,12	12	12	19	441	0	0	1/1	0,30	30	30	73	1152	0	0	0.162200000000006	0	0	NA	0	unambiguous	0	1/1	FALSE	NA	FALSE	0	0
chr07	46268355	NA	T	C	1660.72	NA	0	0	8	0.666667	12	50	1X	138	138	0.378788	4.57376	3.40511	1	1	1	59.62	59.6477	5	1	1.03839	0.98	0.863636	0	0	0	0	1972	3450	88	19	9.26414	3.40511	31	1	25	3.0103	25	42	3.40511	46	snp	GT:AD:AO:DP:GQ:QA:QR:RO	1/1/1/1	0,18	18	18	0	707	0	0	0/0	46,0	0	46	99	0	1816	46	0/0	42,0	0	42	99	0	1634	42	NA	NA	NA	NA	NA	NA	NA	NA	1/1	0,11	11	11	15	439	0	0	1/1	0,21	21	21	45	826	0	0	0.0277000000000029	0	0	NA	0	unambiguous	0	1/1	FALSE	NA	FALSE	0	0
chr07	46268399	NA	A	T	1859.44	NA	0	0	8	0.666667	12	55	1X	144	144	0.411985	3.04978	3.22989	1	1	1	59.5273	60	5	1	2.07182	0.963636	0.898876	0	0	0	0	2172	3481	89	25	3.99733	3.62026	30	1	24	4.94488	31	42	3.62026	47	snp	GT:AD:AO:DP:GQ:QA:QR:RO	1/1/1/1	0,14	14	14	0	557	0	0	0/0	50,0	0	50	99	0	1959	50	0/0	39,0	0	39	99	0	1522	39	NA	NA	NA	NA	NA	NA	NA	NA	1/1	0,15	15	15	30	597	0	0	1/1	0,26	26	26	63	1018	0	0	0.472700000000003	0	0	NA	0	unambiguous	0	1/1	FALSE	NA	FALSE	0	0
chr07	46268961	NA	A	G	1493.12	NA	0	0	8	0.666667	12	45	1X	137	137	0.326087	3.44459	9.05266	3	1	1	58.2	60	5	1	0.104584	1	0.858696	0	0	0	0	1804	3574	92	18	6.91895	5.3706	27	1	31	16.956	14	43	3.86001	49	snp	GT:AD:AO:DP:GQ:QA:QR:RO	1/1/1/1	0,15	15	15	0	598	0	0	0/0	60,0	0	60	99	0	2349	60	0/0	32,0	0	32	99	0	1225	32	NA	NA	NA	NA	NA	NA	NA	NA	1/1	0,8	8	8	0	311	0	0	1/1	0,22	22	22	43	895	0	0	1.8	0	0	NA	0	unambiguous	0	1/1	FALSE	NA	FALSE	0	0
chr07	46269414	NA	T	C	2559.84	NA	0	0	8	0.666667	12	75	1X	176	176	0.49505	3.03925	4.75178	1	1	1	59.12	59.9703	5	1	2.47252	0.973333	0.940594	0	0	0	0	2964	3871	101	33	5.35549	4.06379	42	1	38	3.03925	37	48	3.54779	53	snp	GT:AD:AO:DP:GQ:QA:QR:RO	1/1/1/1	0,23	23	23	0	925	0	0	0/0	62,0	0	62	99	0	2393	62	0/0	39,0	0	39	99	0	1478	39	NA	NA	NA	NA	NA	NA	NA	NA	1/1	0,18	18	18	25	685	0	0	1/1	0,34	34	34	73	1354	0	0	0.850300000000004	0	0	NA	0	unambiguous	0	1/1	FALSE	NA	FALSE	0	0
chr07	46269705	NA	T	C	1477.47	NA	0	0	8	0.666667	12	45	1X	139	139	0.319149	8.84915	7.53805	1	1	1	56.9778	59.9255	5	1	2.03207	0.977778	0.946809	0	0	0	0	1781	3559	94	16	11.1654	4.48875	29	1	21	3.44459	24	41	6.33681	53	snp	GT:AD:AO:DP:GQ:QA:QR:RO	1/1/1/1	0,12	12	12	0	480	0	0	0/0	54,0	0	54	99	0	2059	54	0/0	40,0	0	40	99	0	1500	40	NA	NA	NA	NA	NA	NA	NA	NA	1/1	0,12	12	12	10	470	0	0	1/1	0,21	21	21	37	831	0	0	2.9477	0	0	NA	0	unambiguous	0	1/1	FALSE	NA	FALSE	0	0
chr07	46269711	NA	C	T	1338.21	NA	0	0	8	0.666667	12	42	1X	137	137	0.294737	8.18047	5.77607	1	1	1	56.9762	59.9263	5	1	0.63781	0.97619	0.957895	0	0	0	0	1621	3686	95	16	8.18047	3.21602	26	1	20	3.21711	22	42	5.77607	53	snp	GT:AD:AO:DP:GQ:QA:QR:RO	1/1/1/1	0,11	11	11	0	425	0	0	0/0	53,0	0	53	99	0	2090	53	0/0	42,0	0	42	99	0	1596	42	NA	NA	NA	NA	NA	NA	NA	NA	1/1	0,12	12	12	8	467	0	0	1/1	0,19	19	19	29	729	0	0	2.9501	0	0	NA	0	unambiguous	0	1/1	FALSE	NA	FALSE	0	0
chr07	46270500	NA	A	T	2077.42	NA	0	0	8	0.666667	12	60	1X	137	137	0.519481	4.31318	17.9286	1	1	1	59.6833	59.8831	5	1	2.10319	0.966667	0.87013	0	0	0	0	2413	3050	77	40	17.4868	11.1604	20	1	29	3.15506	31	33	6.42261	44	snp	GT:AD:AO:DP:GQ:QA:QR:RO	1/1/1/1	0,17	17	17	0	693	0	0	0/0	56,0	0	56	99	0	2227	56	0/0	21,0	0	21	99	0	823	21	NA	NA	NA	NA	NA	NA	NA	NA	1/1	0,15	15	15	25	593	0	0	1/1	0,28	28	28	64	1127	0	0	0.199799999999996	0	0	NA	0	unambiguous	0	1/1	FALSE	NA	FALSE	0	0
chr07	46271193	NA	C	T	1973.93	NA	0	0	8	0.666667	12	57	1X	146	146	0.439394	3.0484	11.0053	1	1	1.33333	58.614	60	5	1	2.79759	0.982456	0.943182	0	0	0	0	2292	3392	88	26	3.9627	7.84676	31	1	25	4.877	32	50	6.56362	38	snp	GT:AD:AO:DP:GQ:QA:QR:RO	1/1/1/1	0,11	11	12	0	451	0	0	0/0	46,0	0	46	99	0	1779	46	0/0	42,0	0	42	99	0	1613	42	NA	NA	NA	NA	NA	NA	NA	NA	1/1	0,18	18	18	41	717	0	0	1/1	0,28	28	28	71	1124	0	0	1.386	0	0	NA	0	unambiguous	0	1/1	FALSE	NA	FALSE	0	0
chr07	46272968	NA	G	A	1675.44	NA	0	0	8	0.666667	12	51	1X	145	145	0.361702	3.05288	4.48875	1	1	1	59.3137	59.8085	5	1	3.126	1	0.882979	0	0	0	0	1969	3639	94	25	3.05288	6.33681	26	1	24	3.3935	27	42	5.32038	52	snp	GT:AD:AO:DP:GQ:QA:QR:RO	1/1/1/1	0,12	12	12	0	478	0	0	0/0	55,0	0	55	99	0	2141	55	0/0	39,0	0	39	99	0	1498	39	NA	NA	NA	NA	NA	NA	NA	NA	1/1	0,14	14	14	20	539	0	0	1/1	0,25	25	25	53	952	0	0	0.494800000000005	0	0	NA	0	unambiguous	0	1/1	FALSE	NA	FALSE	0	0
chr07	46273693	NA	C	T	1021	NA	0	0	8	0.666667	12	32	1X	136	136	0.205128	5.45321	6.5732	3	1	1	55.0312	59.8544	5	1	0.318332	1	0.902913	0	0	0	0	1276	3999	103	11	9.79615	3.20004	21	1	14	4.09604	18	61	10.621	42	snp	GT:AD:AO:DP:GQ:QA:QR:RO	1/1/1/1	0,10	10	10	0	410	0	0	0/0	58,0	0	59	99	0	2274	58	0/0	45,0	0	45	99	0	1725	45	NA	NA	NA	NA	NA	NA	NA	NA	1/1	0,5	5	5	0	205	0	0	1/1	0,17	17	17	25	661	0	0	4.8232	0	0	NA	0	unambiguous	0	1/1	FALSE	NA	FALSE	0	0
chr07	46273707	NA	C	T	936.7	NA	0	0	8	0.666667	12	31	1X	136	136	0.196825	8.68415	8.98702	3	1	1	55.1613	59.2571	5	1	1.21442	1	0.914286	0	0	0	0	1185	4022	105	16	3.08035	3.52732	15	1	15	3.08035	16	61	8.98702	44	snp	GT:AD:AO:DP:GQ:QA:QR:RO	1/1/1/1	0,12	12	12	0	451	0	0	0/0	59,0	0	59	99	0	2262	59	0/0	46,0	0	46	99	0	1760	46	NA	NA	NA	NA	NA	NA	NA	NA	1/1	0,4	4	4	0	141	0	0	1/1	0,15	15	15	16	593	0	0	4.0958	0	0	NA	0	unambiguous	0	1/1	FALSE	NA	FALSE	0	0
chr07	46274188	NA	G	A	1668.98	NA	0	0	8	0.666667	12	54	1X	168	168	0	3.0103	9.18185	1	1	1	56.8889	59.9561	5	1	0.736135	0.981481	0.938596	0	0	0	0	2141	4455	114	35	13.3047	3.08649	19	1	22	7.03155	32	54	3.69603	60	snp	GT:AD:AO:DP:GQ:QA:QR:RO	1/1/1/1	0,17	17	17	0	668	0	0	0/0	75,1	1	76	99	41	2967	75	0/0	39,2	2	41	99	78	1488	39	NA	NA	NA	NA	NA	NA	NA	NA	1/1	0,13	13	13	5	502	0	0	1/1	0,21	21	21	29	852	0	0	3.0672	0	0	NA	0	unambiguous	0	1/1	FALSE	NA	FALSE	0.04878048780487805	0.013157894736842105
chr07	46274227	NA	T	C	1319.17	NA	0	0	8	0.666667	12	44	1X	149	149	0	7.94546	3.76196	1	1	1.2	56.9318	59.9519	5	1	0.238721	1	0.951923	0	0	0	0	1739	4120	104	29	12.6832	3.76196	15	1	22	3.0103	22	54	3.34437	50	snp	GT:AD:AO:DP:GQ:QA:QR:RO	1/1/1/1	0,12	12	12	0	483	0	0	0/0	67,2	2	69	99	64	2671	67	0/0	37,1	1	39	99	41	1449	37	NA	NA	NA	NA	NA	NA	NA	NA	1/1	0,11	11	11	15	433	0	0	1/1	0,18	18	18	36	718	0	0	3.0201	0	0	NA	0	unambiguous	0	1/1	FALSE	NA	FALSE	0.02564102564102564	0.028985507246376812
chr07	46280328	NA	G	A	6687.56	NA	0.548387	7.42329	10	0.833333	12	210	1X	308	308	0	13.5988	3.09893	1	1	1	59.7333	60	5	1	6.61047	0.952381	0.887755	0	0	0	0	8282	3901	98	104	3.05166	3.09893	106	1	97	5.65743	113	46	3.80798	52	snp	GT:AD:AO:DP:GQ:QA:QR:RO	1/1/1/1	0,35	35	35	29	1418	0	0	0/1	60,72	72	132	99	2833	2393	60	0/1	38,47	47	85	99	1830	1508	38	NA	NA	NA	NA	NA	NA	NA	NA	1/1	0,14	14	14	0	543	0	0	1/1	0,42	42	42	99	1658	0	0	0.2667	0	0	NA	0	ambiguous	0	1/1	FALSE	NA	FALSE	0.5529411764705883	0.5454545454545454
chr07	46280419	NA	A	T	3218.94	NA	0	0	8	0.666667	12	100	1X	297	297	0	3.79203	4.34405	3	1	1	58.99	60	5	1	1.10332	0.95	0.939086	0	0	0	0	3925	7712	197	46	4.40004	3.1095	54	1	51	3.09716	49	96	3.28587	101	snp	GT:AD:AO:DP:GQ:QA:QR:RO	1/1/1/1	0,34	34	34	0	1343	0	0	0/0	127,1	1	128	99	41	4990	127	0/0	70,2	2	72	99	78	2722	70	NA	NA	NA	NA	NA	NA	NA	NA	1/1	0,16	16	16	0	618	0	0	1/1	0,47	47	47	88	1845	0	0	1.01	0	0	NA	0	unambiguous	0	1/1	FALSE	NA	FALSE	0.027777777777777776	0.0078125
chr07	46285104	NA	G	A	1880.05	NA	0	0	8	0.666667	12	59	1X	169	169	0.380597	4.81373	14.3809	1	1	1	59.1356	60	5	1	4.62719	0.983051	0.881818	0	0	0	0	2258	4399	110	22	11.2913	16.355	37	1	33	4.81373	26	59	4.2737	51	snp	GT:AD:AO:DP:GQ:QA:QR:RO	1/1/1/1	0,16	16	16	0	652	0	0	0/0	67,0	0	67	99	0	2702	67	0/0	43,1	1	44	99	22	1697	43	NA	NA	NA	NA	NA	NA	NA	NA	1/1	0,18	18	18	27	714	0	0	1/1	0,24	24	24	45	870	0	0	0.864400000000003	0	0	NA	0	unambiguous	0	1/1	FALSE	NA	FALSE	0.022727272727272728	0
chr07	46285492	NA	A	T	1880.49	NA	0	0	10	0.714286	14	56	1X	155	155	0.282828	3.63072	3.20771	4	1	1	57.0357	60	6	1	1.49481	0.982143	0.929293	0	0	0	0	2207	3904	99	31	4.40625	10.9285	25	1	25	4.40625	31	62	16.7191	37	snp	GT:AD:AO:DP:GQ:QA:QR:RO	1/1/1/1	0,15	15	15	0	611	0	0	0/0	68,0	0	68	99	0	2699	68	0/0	31,0	0	31	99	0	1205	31	1/1	0,3	3	3	0	123	0	0	1/1	0,4	4	4	0	156	0	0	1/1	0,34	34	34	83	1317	0	0	2.9643	0	0	0	0	unambiguous	0	1/1	FALSE	FALSE	FALSE	0	0
chr07	46285827	NA	C	T	1118.16	NA	0	0	8	0.666667	12	35	1X	132	132	0.24055	3.07234	3.56996	2	1	1	60	60	5	1	0.867524	0.942857	0.896907	0	0	0	0	1378	3771	97	18	3.07234	3.56996	17	1	15	4.56135	20	49	3.03269	48	snp	GT:AD:AO:DP:GQ:QA:QR:RO	1/1/1/1	0,19	19	19	0	749	0	0	0/0	55,0	0	55	99	0	2146	55	0/0	42,0	0	42	99	0	1625	42	NA	NA	NA	NA	NA	NA	NA	NA	1/1	0,3	3	3	0	105	0	0	1/1	0,13	13	13	18	524	0	0	0	0	0	NA	0	unambiguous	0	1/1	FALSE	NA	FALSE	0	0
chr07	46285972	NA	A	G	969.02	NA	0	0	8	0.666667	12	30	1X	102	102	0.277778	4.16842	4.9405	3	1	1	59.5667	59.8611	5	1	0.0473093	1	0.888889	0	0	0	0	1181	2765	72	14	3.29983	6.02623	16	1	11	7.64277	19	25	17.6074	47	snp	GT:AD:AO:DP:GQ:QA:QR:RO	1/1/1/1	0,14	14	14	0	547	0	0	0/0	41,0	0	41	99	0	1577	41	0/0	31,0	0	31	99	0	1188	31	NA	NA	NA	NA	NA	NA	NA	NA	1/1	0,3	3	3	0	119	0	0	1/1	0,13	13	13	18	515	0	0	0.294400000000003	0	0	NA	0	unambiguous	0	1/1	FALSE	NA	FALSE	0	0
chr07	46286908	NA	A	G	1875.3	NA	0	0	8	0.666667	12	58	1X	156	156	0.394558	5.40641	3.80798	2	1	1	55.3966	60	5	1	0.871675	0.948276	0.846939	0	0	0	0	2236	3822	98	26	4.35811	5.22609	32	1	21	12.5947	37	48	3.09893	50	snp	GT:AD:AO:DP:GQ:QA:QR:RO	1/1/1/1	0,28	28	28	2	1122	0	0	0/0	60,0	0	60	99	0	2348	60	0/0	38,0	0	38	99	0	1474	38	NA	NA	NA	NA	NA	NA	NA	NA	1/1	0,6	6	6	0	229	0	0	1/1	0,24	24	24	54	885	0	0	4.6034	0	0	NA	0	unambiguous	0	1/1	FALSE	NA	FALSE	0	0
chr07	46286933	NA	A	G	1883.21	NA	0	0	8	0.666667	12	57	1X	155	155	0.387755	11.5819	3.09893	2	1	1	54.8772	60	5	1	1.88887	0.947368	0.877551	0	0	0	0	2247	3797	98	24	6.09608	3.09893	33	1	24	6.09608	33	48	3.09893	50	snp	GT:AD:AO:DP:GQ:QA:QR:RO	1/1/1/1	0,25	25	25	1	1007	0	0	0/0	60,0	0	60	99	0	2301	60	0/0	38,0	0	38	99	0	1496	38	NA	NA	NA	NA	NA	NA	NA	NA	1/1	0,6	6	6	0	246	0	0	1/1	0,26	26	26	58	994	0	0	5.1228	0	0	NA	0	unambiguous	0	1/1	FALSE	NA	FALSE	0	0
chr07	46286980	NA	C	T	1922.37	NA	0	0	10	0.714286	14	58	1X	164	164	0.273585	5.40641	3.09224	4	1	1	56.2069	59.9811	6	1	1.4031	0.982759	0.867925	0	0	0	0	2284	4192	106	28	3.16006	3.09224	30	1	27	3.60933	31	46	7.02548	60	snp	GT:AD:AO:DP:GQ:QA:QR:RO	1/1/1/1	0,25	25	25	1	991	0	0	0/0	64,0	0	64	99	0	2537	64	0/0	42,0	0	42	99	0	1655	42	1/1	0,1	1	1	0	41	0	0	1/1	0,8	8	8	0	311	0	0	1/1	0,24	24	24	51	941	0	0	3.7742	0	0	0	0	unambiguous	0	1/1	FALSE	FALSE	FALSE	0	0
chr07	46287130	NA	T	C	2400.98	NA	0	0	8	0.666667	12	71	1X	161	161	0.525926	3.04088	6.48466	1	1	1	60	60	5	1	2.01549	0.985915	0.955556	0	0	0	0	2770	3383	90	34	3.28556	3.0103	37	1	31	5.48761	40	46	3.10681	44	snp	GT:AD:AO:DP:GQ:QA:QR:RO	1/1/1/1	0,26	26	26	9	1011	0	0	0/0	50,0	0	50	99	0	1902	50	0/0	40,0	0	40	99	0	1481	40	NA	NA	NA	NA	NA	NA	NA	NA	1/1	0,9	9	9	0	328	0	0	1/1	0,36	36	36	85	1431	0	0	0	0	0	NA	0	unambiguous	0	1/1	FALSE	NA	FALSE	0	0
chr07	46287157	NA	T	C	2263.95	NA	0	0	8	0.666667	12	68	1X	164	164	0.472222	9.26925	3.37221	1	1	1	60	60	5	1	0.171429	1	0.947917	0	0	0	0	2641	3706	96	28	7.60871	3.10078	40	1	29	6.20364	39	45	3.8246000000000002	51	snp	GT:AD:AO:DP:GQ:QA:QR:RO	1/1/1/1	0,25	25	25	3	968	0	0	0/0	55,0	0	55	99	0	2116	55	0/0	41,0	0	41	99	0	1590	41	NA	NA	NA	NA	NA	NA	NA	NA	1/1	0,9	9	9	0	328	0	0	1/1	0,34	34	34	75	1345	0	0	0	0	0	NA	0	unambiguous	0	1/1	FALSE	NA	FALSE	0	0
chr07	46287163	NA	A	G	2375.05	NA	0	0	8	0.666667	12	70	1X	166	166	0.486111	9.09042	5.27225	1	1	1	60	60	5	1	1.05509	1	0.9375	0	0	0	0	2764	3758	96	29	7.47733	3.0103	41	1	29	7.47733	41	47	3.10078	49	snp	GT:AD:AO:DP:GQ:QA:QR:RO	1/1/1/1	0,27	27	27	6	1062	0	0	0/0	58,0	0	58	99	0	2276	58	0/0	38,0	0	38	99	0	1482	38	NA	NA	NA	NA	NA	NA	NA	NA	1/1	0,9	9	9	0	344	0	0	1/1	0,34	34	34	75	1358	0	0	0	0	0	NA	0	unambiguous	0	1/1	FALSE	NA	FALSE	0	0
chr07	46287224	NA	A	G	2319.91	NA	0	0	8	0.666667	12	68	1X	154	154	0.527132	15.7837	5.53527	1	1	1	60	60	5	1	3.72074	0.985294	0.918605	0	0	0	0	2696	3288	86	41	9.26925	6.64625	27	1	33	3.13803	35	37	6.64625	49	snp	GT:AD:AO:DP:GQ:QA:QR:RO	1/1/1/1	0,31	31	31	16	1231	0	0	0/0	54,0	0	54	99	0	2071	54	0/0	32,0	0	32	99	0	1217	32	NA	NA	NA	NA	NA	NA	NA	NA	1/1	0,9	9	9	0	361	0	0	1/1	0,28	28	28	62	1104	0	0	0	0	0	NA	0	unambiguous	0	1/1	FALSE	NA	FALSE	0	0
chr07	46287235	NA	G	A	1818.94	NA	0	0	8	0.666667	12	54	1X	143	143	0.404494	16.0391	3.22989	2	1	1	60	60	5	1	0.135066	0.981481	0.932584	0	0	0	0	2147	3432	89	30	4.45795	5.96253	24	1	26	3.17115	28	36	10.0615	53	snp	GT:AD:AO:DP:GQ:QA:QR:RO	1/1/1/1	0,27	27	27	3	1086	0	0	0/0	54,0	0	54	99	0	2071	54	0/0	35,0	0	35	99	0	1361	35	NA	NA	NA	NA	NA	NA	NA	NA	1/1	0,6	6	6	0	238	0	0	1/1	0,21	21	21	49	823	0	0	0	0	0	NA	0	unambiguous	0	1/1	FALSE	NA	FALSE	0	0
chr07	46287241	NA	A	G	1655.16	NA	0	0	8	0.666667	12	50	1X	130	130	0.416667	11.5225	5.72464	1	1	1	60	60	5	1	0.889226	0.98	0.9375	0	0	0	0	1951	3074	80	31	9.26414	9.95901	19	1	25	3.0103	25	33	8.33041	47	snp	GT:AD:AO:DP:GQ:QA:QR:RO	1/1/1/1	0,27	27	27	5	1060	0	0	0/0	47,0	0	47	99	0	1818	47	0/0	33,0	0	33	99	0	1256	33	NA	NA	NA	NA	NA	NA	NA	NA	1/1	0,4	4	4	0	147	0	0	1/1	0,19	19	19	29	744	0	0	0	0	0	NA	0	unambiguous	0	1/1	FALSE	NA	FALSE	0	0
chr07	46287413	NA	G	T	2494.59	NA	0	0	10	0.714286	14	74	1X	171	171	0.381443	4.88833	4.10723	2	1	1	59.5135	60	6	1	2.73092	0.932432	0.917526	0	0	0	0	2902	3811	97	39	3.47981	3.03269	35	1	30	8.76177	44	53	4.82359	44	snp	GT:AD:AO:DP:GQ:QA:QR:RO	1/1/1/1	0,34	34	34	21	1337	0	0	0/0	69,0	0	69	99	0	2707	69	0/0	28,0	0	28	99	0	1104	28	1/1	0,7	7	7	0	270	0	0	1/1	0,9	9	9	0	346	0	0	1/1	0,24	24	24	51	949	0	0	0.486499999999999	0	0	0	0	unambiguous	0	1/1	FALSE	FALSE	FALSE	0	0
chr07	46287630	NA	T	G	1766.97	NA	0	0	8	0.666667	12	53	1X	141	141	0.401515	12.2288	4.58955	1	1	1	60	60	5	1	0.981404	0.981132	0.965909	0	0	0	0	2088	3418	88	27	3.05127	5.47788	26	1	22	6.32897	31	51	7.84676	37	snp	GT:AD:AO:DP:GQ:QA:QR:RO	1/1/1/1	0,17	17	17	0	676	0	0	0/0	52,0	0	52	99	0	1993	52	0/0	36,0	0	36	99	0	1425	36	NA	NA	NA	NA	NA	NA	NA	NA	1/1	0,16	16	16	33	601	0	0	1/1	0,20	20	20	45	811	0	0	0	0	0	NA	0	unambiguous	0	1/1	FALSE	NA	FALSE	0	0
chr07	46287662	NA	A	G	1682.98	NA	0	0	8	0.666667	12	51	1X	146	146	0.357895	4.07475	5.77607	1	1	1	59.4314	60	5	1	2.2787	1	0.926316	0	0	0	0	1998	3612	95	24	3.3935	3.58174	27	1	20	8.16222	31	50	3.58174	45	snp	GT:AD:AO:DP:GQ:QA:QR:RO	1/1/1/1	0,16	16	16	0	625	0	0	0/0	61,0	0	61	99	0	2307	61	0/0	34,0	0	34	99	0	1305	34	NA	NA	NA	NA	NA	NA	NA	NA	1/1	0,11	11	11	11	442	0	0	1/1	0,24	24	24	50	931	0	0	0.568600000000004	0	0	NA	0	unambiguous	0	1/1	FALSE	NA	FALSE	0	0
chr07	46287669	NA	A	G	1678.93	NA	0	0	8	0.666667	12	50	1X	141	141	0.3663	7.3532400000000004	5.89764	1	1	1	59.42	60	5	1	2.39629	1	0.934066	0	0	0	0	1993	3385	91	23	3.70517	3.60686	27	1	21	5.78978	29	43	3.60686	48	snp	GT:AD:AO:DP:GQ:QA:QR:RO	1/1/1/1	0,16	16	16	0	652	0	0	0/0	60,0	0	60	99	0	2244	60	0/0	31,0	0	31	99	0	1141	31	NA	NA	NA	NA	NA	NA	NA	NA	1/1	0,11	11	11	12	443	0	0	1/1	0,23	23	23	49	898	0	0	0.579999999999998	0	0	NA	0	unambiguous	0	1/1	FALSE	NA	FALSE	0	0
chr07	46288127	NA	C	T	2159.53	NA	0	0	8	0.666667	12	68	1X	186	186	0.384181	3.13803	7.72129	1	1	1	60	59.839	5	1	3.32786	0.985294	0.932203	0	0	0	0	2539	4512	118	38	5.05404	10.3712	30	1	29	6.20364	39	60	3.08391	58	snp	GT:AD:AO:DP:GQ:QA:QR:RO	1/1/1/1	0,19	19	19	0	731	0	0	0/0	59,0	0	59	99	0	2308	59	0/0	59,0	0	59	99	0	2204	59	NA	NA	NA	NA	NA	NA	NA	NA	1/1	0,18	18	18	29	635	0	0	1/1	0,31	31	31	68	1173	0	0	0.161000000000001	0	0	NA	0	unambiguous	0	1/1	FALSE	NA	FALSE	0	0
chr07	46288712	NA	A	C	2256.11	NA	0	0	8	0.666667	12	69	1X	165	165	0.591837	14.3712	3.37221	1	1	1	59.7826	60	5	1	0.746793	1	0.916667	0	0	0	0	2682	3675	96	44	14.3712	3.10078	25	1	43	12.1053	26	41	7.44372	55	snp	GT:AD:AO:DP:GQ:QA:QR:RO	1/1/1/1	0,27	27	27	5	1045	0	0	0/0	49,0	0	49	99	0	1862	49	0/0	47,1	1	48	99	29	1813	47	NA	NA	NA	NA	NA	NA	NA	NA	1/1	0,10	10	10	0	402	0	0	1/1	0,31	31	31	65	1206	0	0	0.217399999999998	0	0	NA	0	unambiguous	0	1/1	FALSE	NA	FALSE	0.020833333333333332	0
chr07	46288854	NA	T	C	1820.94	NA	0	0	8	0.666667	12	55	1X	170	170	0.327485	7.78754	10.6295	3	1	1.33333	60	59.4825	5	1	0.158345	0.981818	0.877193	0	0	0	0	2172	4393	114	26	3.36563	3.0103	29	1	26	3.36563	29	60	3.69603	54	snp	GT:AD:AO:DP:GQ:QA:QR:RO	1/1/1/1	0,19	19	20	0	746	0	0	0/0	64,0	0	64	99	0	2452	64	0/0	50,0	0	50	99	0	1941	50	NA	NA	NA	NA	NA	NA	NA	NA	1/1	0,9	9	9	0	347	0	0	1/1	0,27	27	27	51	1079	0	0	0.517499999999998	0	0	NA	0	unambiguous	0	1/1	FALSE	NA	FALSE	0	0
chr07	46289660	NA	T	G	2281.95	NA	0	0	8	0.666667	12	67	1X	175	175	0.41358	3.30199	3.0103	1	1	1	59.7313	60	5	1	2.49315	0.940299	0.89	0	0	0	0	2674	3881	100	37	4.59839	7.26639	30	1	29	5.63551	38	55	5.18177	45	snp	GT:AD:AO:DP:GQ:QA:QR:RO	1/1/1/1	0,30	30	30	0	1209	0	0	0/0	53,0	0	59	99	0	2060	53	0/0	47,0	0	49	99	0	1821	47	NA	NA	NA	NA	NA	NA	NA	NA	1/1	0,15	15	15	11	585	0	0	1/1	0,22	22	22	32	880	0	0	0.268700000000003	0	0	NA	0	unambiguous	0	1/1	FALSE	NA	FALSE	0	0
chr07	46289903	NA	G	A	2020.78	NA	0	0	8	0.666667	12	61	1X	169	169	0.376543	4.7546	3.332	1	1	1	60	60	5	1	1.77277	0.983607	0.907407	0	0	0	0	2387	4048	108	32	3.33068	3.73412	29	1	27	4.7546	34	65	12.7417	43	snp	GT:AD:AO:DP:GQ:QA:QR:RO	1/1/1/1	0,21	21	21	0	830	0	0	0/0	64,0	0	64	99	0	2444	64	0/0	44,0	0	44	99	0	1604	44	NA	NA	NA	NA	NA	NA	NA	NA	1/1	0,17	17	17	28	635	0	0	1/1	0,23	23	23	46	922	0	0	0	0	0	NA	0	unambiguous	0	1/1	FALSE	NA	FALSE	0	0
chr07	46290234	NA	A	G	2398.64	NA	0	0	8	0.571429	14	71	1X	178	178	0.808824	8.17902	4.00471	1	1	1	59.5211	59.785	6	1	1.1056	0.985915	0.878505	0	0	0	0	2805	4137	107	42	8.17902	3.19295	29	1	39	4.50892	32	49	4.65412	58	snp	GT:AD:AO:DP:GQ:QA:QR:RO	1/1/1/1	0,21	21	21	1	804	0	0	0/0	67,0	0	67	99	0	2618	67	0/0	39,1	1	40	99	41	1478	39	0/0	1,0	0	1	35	0	41	1	1/1	0,14	14	14	28	551	0	0	1/1	0,35	35	35	91	1409	0	0	0.2639	0	0	1	0	unambiguous	0	1/1	FALSE	TRUE	FALSE	0.025	0
chr07	46290312	NA	G	A	2130.75	NA	0	0	8	0.666667	12	63	1X	174	174	0.378378	3.04477	3.18637	1	1	1	59.8889	59.3964	5	1	2.01143	0.984127	0.918919	0	0	0	0	2507	4388	111	29	3.872	3.02986	34	1	30	3.32051	33	47	8.66395	64	snp	GT:AD:AO:DP:GQ:QA:QR:RO	1/1/1/1	0,21	21	21	0	827	0	0	0/0	77,0	0	77	99	0	3049	77	0/0	34,0	0	34	99	0	1339	34	NA	NA	NA	NA	NA	NA	NA	NA	1/1	0,12	12	12	12	475	0	0	1/1	0,30	30	30	67	1205	0	0	0.4925	0	0	NA	0	unambiguous	0	1/1	FALSE	NA	FALSE	0	0
chr07	46290346	NA	T	C	2044.41	NA	0	0	8	0.666667	12	61	1X	174	174	0.359882	3.90025	7.33403	3	1	1	59.9508	59.292	5	1	2.62282	0.983607	0.902655	0	0	0	0	2405	4355	113	29	3.33068	3.49071	32	1	28	3.90025	33	42	19.1714	71	snp	GT:AD:AO:DP:GQ:QA:QR:RO	1/1/1/1	0,22	22	22	0	889	0	0	0/0	69,0	0	69	99	0	2664	69	0/0	44,0	0	44	99	0	1691	44	NA	NA	NA	NA	NA	NA	NA	NA	1/1	0,8	8	8	0	309	0	0	1/1	0,31	31	31	66	1207	0	0	0.658799999999999	0	0	NA	0	unambiguous	0	1/1	FALSE	NA	FALSE	0	0
chr07	46290381	NA	C	T	1686.54	NA	0	0	8	0.666667	12	52	1X	165	165	0.306785	3.17734	3.02952	2	1	1	59.8077	59.2124	5	1	0.639934	0.980769	0.902655	0	0	0	0	2013	4395	113	29	4.51363	3.02952	23	1	28	3.67845	24	42	19.1714	71	snp	GT:AD:AO:DP:GQ:QA:QR:RO	1/1/1/1	0,18	18	18	0	726	0	0	0/0	71,0	0	71	99	0	2807	71	0/0	42,0	0	42	99	0	1588	42	NA	NA	NA	NA	NA	NA	NA	NA	1/1	0,8	8	8	0	296	0	0	1/1	0,26	26	26	65	991	0	0	0.59529999999999506	0	0	NA	0	unambiguous	0	1/1	FALSE	NA	FALSE	0	0
chr07	46290455	NA	T	C	2350.58	NA	0	0	8	0.666667	12	69	1X	172	172	0.446602	3.29354	9.10307	2	1	1	59.8986	59.9806	5	1	0.518104	0.985507	0.912621	0	0	0	0	2736	4016	103	30	5.55942	4.71796	39	1	35	3.04177	34	44	7.75381	59	snp	GT:AD:AO:DP:GQ:QA:QR:RO	1/1/1/1	0,24	24	24	1	971	0	0	0/0	60,0	0	60	99	0	2376	60	0/0	43,0	0	43	99	0	1640	43	NA	NA	NA	NA	NA	NA	NA	NA	1/1	0,11	11	11	2	404	0	0	1/1	0,34	34	34	91	1361	0	0	0.0820000000000007	0	0	NA	0	unambiguous	0	1/1	FALSE	NA	FALSE	0	0
chr07	46290466	NA	G	A	2112.46	NA	0	0	8	0.666667	12	65	1X	170	170	0.412698	4.64726	5.51266	2	1	1	60	59.981	5	1	0.806203	0.969231	0.92381	0	0	0	0	2480	4139	105	30	3.84548	8.98702	35	1	31	3.31097	34	47	5.51266	58	snp	GT:AD:AO:DP:GQ:QA:QR:RO	1/1/1/1	0,23	23	23	0	879	0	0	0/0	62,0	0	62	99	0	2455	62	0/0	43,0	0	43	99	0	1684	43	NA	NA	NA	NA	NA	NA	NA	NA	1/1	0,12	12	12	1	457	0	0	1/1	0,30	30	30	73	1144	0	0	0.0189999999999984	0	0	NA	0	unambiguous	0	1/1	FALSE	NA	FALSE	0	0
chr07	46290572	NA	G	A	1819.8	NA	0	0	8	0.666667	12	54	1X	150	150	0.375	5.5839	3.37221	1	1	1	59.1667	60	5	1	3.50222	0.981481	0.96875	0	0	0	0	2140	3772	96	29	3.6537	4.45795	25	1	26	3.17115	28	52	4.45795	44	snp	GT:AD:AO:DP:GQ:QA:QR:RO	1/1/1/1	0,14	14	14	0	557	0	0	0/0	56,0	0	56	99	0	2216	56	0/0	40,0	0	40	99	0	1556	40	NA	NA	NA	NA	NA	NA	NA	NA	1/1	0,16	16	16	27	644	0	0	1/1	0,24	24	24	51	939	0	0	0.833300000000001	0	0	NA	0	unambiguous	0	1/1	FALSE	NA	FALSE	0	0
chr07	46291094	NA	T	G	823.03	NA	0	0	8	0.666667	12	29	1X	138	138	0.17737	6.67934	3.98647	2	1	1	53.4483	59.844	5	1	0.45914	1	0.908257	0	0	0	0	1098	4231	109	19	9.07545	3.03022	10	1	21	15.6647	8	53	3.1896	56	snp	GT:AD:AO:DP:GQ:QA:QR:RO	1/1/1/1	0,11	11	11	0	405	0	0	0/0	65,0	0	65	99	0	2497	65	0/0	44,0	0	44	99	0	1734	44	NA	NA	NA	NA	NA	NA	NA	NA	1/1	0,6	6	6	0	237	0	0	1/1	0,12	12	12	19	456	0	0	6.3957	0	0	NA	0	unambiguous	0	1/1	FALSE	NA	FALSE	0	0
chr07	46291738	NA	G	A	1906.08	NA	0	0	8	0.666667	12	57	1X	147	147	0.422222	3.9627	16.9077	1	1	1	60	60	5	1	0.00226773	0.982456	0.911111	0	0	0	0	2247	3537	90	26	3.9627	12.6613	31	1	20	14.02	37	52	7.73928	38	snp	GT:AD:AO:DP:GQ:QA:QR:RO	1/1/1/1	0,21	21	21	0	815	0	0	0/0	60,0	0	60	99	0	2373	60	0/0	30,0	0	30	99	0	1164	30	NA	NA	NA	NA	NA	NA	NA	NA	1/1	0,11	11	11	4	439	0	0	1/1	0,25	25	25	46	993	0	0	0	0	0	NA	0	unambiguous	0	1/1	FALSE	NA	FALSE	0	0
chr07	46291927	NA	G	C	2058.68	NA	0	0	8	0.666667	12	61	1X	171	171	0.369697	13.2981	4.98437	1	1	1	59.2131	59.2364	5	1	1.32648	0.967213	0.909091	0	0	0	0	2448	4336	110	30	3.0459	5.85295	31	1	32	3.33068	29	45	10.9066	65	snp	GT:AD:AO:DP:GQ:QA:QR:RO	1/1/1/1	0,23	23	23	0	935	0	0	0/0	71,0	0	71	99	0	2783	71	0/0	39,0	0	39	99	0	1553	39	NA	NA	NA	NA	NA	NA	NA	NA	1/1	0,14	14	14	18	562	0	0	1/1	0,24	24	24	48	951	0	0	0.0233000000000061	0	0	NA	0	unambiguous	0	1/1	FALSE	NA	FALSE	0	0
chr07	46292493	NA	G	A	2080.19	NA	0	0	8	0.666667	12	65	1X	158	158	0.46595	4.64726	4.15441	1	1	1	56.4462	59.9355	5	1	2.38959	1	0.913978	0	0	0	0	2453	3631	93	35	3.84548	4.90158	30	1	22	17.7429	43	42	4.90158	51	snp	GT:AD:AO:DP:GQ:QA:QR:RO	1/1/1/1	0,23	23	23	0	880	0	0	0/0	66,0	0	66	99	0	2601	66	0/0	27,0	0	27	99	0	1030	27	NA	NA	NA	NA	NA	NA	NA	NA	1/1	0,17	17	17	21	630	0	0	1/1	0,25	25	25	46	943	0	0	3.4893	0	0	NA	0	unambiguous	0	1/1	FALSE	NA	FALSE	0	0
chr07	46292517	NA	T	C	2125.34	NA	0	0	8	0.666667	12	64	1X	154	154	0.474074	4.23175	4.55446	1	1	1	56.3906	59.9333	5	1	2.37694	0.984375	0.9	0	0	0	0	2501	3278	90	37	6.40323	3.39634	27	1	22	16.582	42	38	7.73928	52	snp	GT:AD:AO:DP:GQ:QA:QR:RO	1/1/1/1	0,22	22	22	0	886	0	0	0/0	63,0	0	63	99	0	2231	63	0/0	27,0	0	27	99	0	1047	27	NA	NA	NA	NA	NA	NA	NA	NA	1/1	0,17	17	17	23	654	0	0	1/1	0,25	25	25	47	961	0	0	3.5427	0	0	NA	0	unambiguous	0	1/1	FALSE	NA	FALSE	0	0
chr07	46292728	NA	A	G	1539.91	NA	0	0	10	0.714286	14	48	1X	130	130	0.292683	5.9056	15.8273	4	1	1	59.1458	60	6	1	0.554337	0.979167	0.890244	0	0	0	0	1819	3126	82	25	3.19126	18.2636	23	1	21	4.6389	27	47	6.82362	35	snp	GT:AD:AO:DP:GQ:QA:QR:RO	1/1/1/1	0,14	14	14	0	557	0	0	0/0	58,0	0	58	99	0	2189	58	0/0	24,0	0	24	99	0	937	24	1/1	0,1	1	1	0	41	0	0	1/1	0,9	9	9	14	337	0	0	1/1	0,24	24	24	59	884	0	0	0.854199999999999	0	0	0	0	unambiguous	0	1/1	FALSE	FALSE	FALSE	0	0
chr07	46293080	NA	T	C	1564.61	NA	0	0	8	0.666667	12	47	1X	133	133	0.364341	3.0565	7.3277	1	1	1	60	60	5	1	2.39778	1	0.917647	0	0	0	0	1839	3129	85	26	4.16534	5.07959	21	1	23	3.0565	24	45	3.64897	40	snp	GT:AD:AO:DP:GQ:QA:QR:RO	1/1/1/1	0,12	12	12	0	471	0	0	0/0	53,0	0	53	99	0	1968	53	0/0	32,0	0	33	99	0	1161	32	NA	NA	NA	NA	NA	NA	NA	NA	1/1	0,10	10	10	11	396	0	0	1/1	0,25	25	25	56	972	0	0	0	0	0	NA	0	unambiguous	0	1/1	FALSE	NA	FALSE	0	0
chr07	46293303	NA	G	T	1772.18	NA	0	0	8	0.666667	12	55	1X	130	130	0.488889	3.99733	3.03925	1	1	1	59.9091	60	5	1	1.69708	0.963636	0.893333	0	0	0	0	2062	2839	75	27	3.04978	6.51361	28	1	31	4.94488	24	35	3.73412	40	snp	GT:AD:AO:DP:GQ:QA:QR:RO	1/1/1/1	0,17	17	17	0	648	0	0	0/0	33,0	0	33	99	0	1300	33	0/0	42,0	0	42	99	0	1539	42	NA	NA	NA	NA	NA	NA	NA	NA	1/1	0,11	11	11	12	398	0	0	1/1	0,27	27	27	60	1016	0	0	0.0908999999999978	0	0	NA	0	unambiguous	0	1/1	FALSE	NA	FALSE	0	0
chr07	46293421	NA	C	T	2371.2	NA	0	0	8	0.666667	12	70	1X	173	173	0.453074	3.13438	10.621	1	1	1	60	60	5	1	0.284736	0.985714	0.893204	0	0	0	0	2749	3960	103	37	3.50664	3.03138	33	1	35	3.0103	35	51	3.03138	52	snp	GT:AD:AO:DP:GQ:QA:QR:RO	1/1/1/1	0,19	19	19	0	730	0	0	0/0	58,0	0	58	99	0	2243	58	0/0	45,0	0	45	99	0	1717	45	NA	NA	NA	NA	NA	NA	NA	NA	1/1	0,13	13	13	28	516	0	0	1/1	0,38	38	38	99	1503	0	0	0	0	0	NA	0	unambiguous	0	1/1	FALSE	NA	FALSE	0	0
chr07	46293442	NA	T	G	2547.05	NA	0	0	8	0.666667	12	75	1X	167	167	0.543478	3.03925	6.40913	1	1	1	60	60	5	1	2.49155	0.986667	0.913043	0	0	0	0	2924	3520	92	37	3.03925	3.0103	38	1	36	3.27088	39	44	3.38795	48	snp	GT:AD:AO:DP:GQ:QA:QR:RO	1/1/1/1	0,19	19	19	0	767	0	0	0/0	53,0	0	53	99	0	2063	53	0/0	39,0	0	39	99	0	1457	39	NA	NA	NA	NA	NA	NA	NA	NA	1/1	0,15	15	15	23	557	0	0	1/1	0,41	41	41	99	1600	0	0	0	0	0	NA	0	unambiguous	0	1/1	FALSE	NA	FALSE	0	0
chr07	46294036	NA	A	G	1354.55	NA	0	0	8	0.666667	12	40	1X	131	131	0.29304	4.96463	3.03416	2	1	1	60	59.9121	5	1	0.247408	0.95	0.912088	0	0	0	0	1623	3415	91	24	6.48466	3.03416	16	1	19	3.22745	21	48	3.60686	43	snp	GT:AD:AO:DP:GQ:QA:QR:RO	1/1/1/1	0,16	16	16	0	647	0	0	0/0	52,0	0	52	99	0	1966	52	0/0	39,0	0	39	99	0	1449	39	NA	NA	NA	NA	NA	NA	NA	NA	1/1	0,4	4	4	0	164	0	0	1/1	0,20	20	20	49	812	0	0	0.0878999999999976	0	0	NA	0	unambiguous	0	1/1	FALSE	NA	FALSE	0	0
chr07	46294084	NA	G	A	2983.58	NA	0	0	4	0.333333	12	92	1X	134	134	3.28571	3.10471	4.87156	2	1	1	60	60	5	1	0.847846	0.891304	1	0	0	0	0	3444	1637	42	50	4.52089	3.21711	42	1	43	3.86001	49	16	8.18047	26	snp	GT:AD:AO:DP:GQ:QA:QR:RO	0/0/0/0	14,0	0	14	0	0	548	14	1/1	0,52	52	52	99	1959	0	0	1/1	0,40	40	40	99	1485	0	0	NA	NA	NA	NA	NA	NA	NA	NA	0/0	7,0	0	7	1	0	269	7	0/0	21,0	0	21	53	0	820	21	0	0	0	NA	0	unambiguous	0	0/0	FALSE	NA	FALSE	1	1
chr07	46294179	NA	C	T	1215.43	NA	0	0	8	0.666667	12	38	1X	135	135	0.261168	6.66752	4.10723	1	1	1	60	60	5	1	0.399778	1	0.907216	0	0	0	0	1483	3813	97	21	3.9246	4.82359	17	1	18	3.23888	20	46	3.56996	51	snp	GT:AD:AO:DP:GQ:QA:QR:RO	1/1/1/1	0,11	11	11	0	419	0	0	0/0	53,0	0	53	99	0	2071	53	0/0	44,0	0	44	99	0	1742	44	NA	NA	NA	NA	NA	NA	NA	NA	1/1	0,10	10	10	13	397	0	0	1/1	0,17	17	17	34	667	0	0	0	0	0	NA	0	unambiguous	0	1/1	FALSE	NA	FALSE	0	0
chr07	46294277	NA	C	A	1427.29	NA	0	0	8	0.666667	12	44	1X	149	149	0.279365	4.78696	3.03098	1	1	1	60	60	5	1	0.154093	0.977273	0.87619	0	0	0	0	1736	4066	105	16	10.1169	4.02365	28	1	29	12.6832	15	58	5.51266	47	snp	GT:AD:AO:DP:GQ:QA:QR:RO	1/1/1/1	0,12	12	12	0	453	0	0	0/0	61,0	0	61	99	0	2338	61	0/0	44,0	0	44	99	0	1728	44	NA	NA	NA	NA	NA	NA	NA	NA	1/1	0,12	12	12	5	488	0	0	1/1	0,20	20	20	29	795	0	0	0	0	0	NA	0	unambiguous	0	1/1	FALSE	NA	FALSE	0	0
chr07	46294452	NA	C	A	1743.9	NA	0	0	8	0.666667	12	53	1X	154	154	0.349835	4.03458	6.64375	1	1	1	60	60	5	1	3.75705	0.981132	0.910891	0	0	0	0	2064	3837	101	25	3.37904	4.06379	28	1	25	3.37904	28	46	4.75178	55	snp	GT:AD:AO:DP:GQ:QA:QR:RO	1/1/1/1	0,16	16	16	0	607	0	0	0/0	60,0	0	60	99	0	2301	60	0/0	41,0	0	41	99	0	1536	41	NA	NA	NA	NA	NA	NA	NA	NA	1/1	0,15	15	15	20	586	0	0	1/1	0,22	22	22	41	871	0	0	0	0	0	NA	0	unambiguous	0	1/1	FALSE	NA	FALSE	0	0
chr07	46294484	NA	C	T	1580.56	NA	0	0	8	0.666667	12	50	1X	144	144	0.35461	3.70517	6.33681	1	1	1	60	60	5	1	2.94368	0.98	0.904255	0	0	0	0	1873	3594	94	18	11.5225	10.4949	32	1	25	3.0103	25	47	3.0103	47	snp	GT:AD:AO:DP:GQ:QA:QR:RO	1/1/1/1	0,12	12	12	0	429	0	0	0/0	62,0	0	62	99	0	2390	62	0/0	32,0	0	32	99	0	1204	32	NA	NA	NA	NA	NA	NA	NA	NA	1/1	0,13	13	13	16	475	0	0	1/1	0,25	25	25	52	969	0	0	0	0	0	NA	0	unambiguous	0	1/1	FALSE	NA	FALSE	0	0
chr07	46294645	NA	G	A	1793.68	NA	0.833333	14.5915	7	0.583333	12	54	1X	145	145	0.419476	5.5839	4.94315	1	1	1	60.1852	59.0879	5	1	1.89963	1	0.89011	0	0	0	0	2125	3521	91	19	13.3047	3.22506	35	1	26	3.17115	28	49	4.17955	42	snp	GT:AD:AO:DP:GQ:QA:QR:RO	1/1/1/1	0,15	15	15	0	580	0	0	0/0	52,0	0	52	99	0	2011	52	0/0	37,0	0	37	99	0	1437	37	NA	NA	NA	NA	NA	NA	NA	NA	0/1	2,10	10	12	64	398	73	2	1/1	0,29	29	29	70	1147	0	0	1.0973	0	0	NA	2	unambiguous	0	1/1	FALSE	NA	TRUE	0	0
chr07	46294847	NA	A	G	2004.5	NA	0	0	8	0.666667	12	61	1X	158	158	0.690476	7.31765	3.03269	1	1	1	59.8852	60	5	1	0.0786171	0.885246	0.876289	0	0	0	0	2400	3727	97	25	7.31765	6.79359	36	1	29	3.33068	32	45	4.10723	52	snp	GT:AD:AO:DP:GQ:QA:QR:RO	1/1/1/1	0,21	21	21	0	817	0	0	0/0	55,1	1	56	99	41	2121	55	0/0	42,0	0	42	99	0	1606	42	NA	NA	NA	NA	NA	NA	NA	NA	1/1	0,14	14	14	9	566	0	0	1/1	0,25	25	25	42	976	0	0	0.114800000000002	0	0	NA	0	unambiguous	0	1/1	FALSE	NA	FALSE	0	0.017857142857142856
chr07	46295797	NA	T	C	831.11	NA	0	0	8	0.666667	12	26	1X	97	97	0.244131	4.34659	3.04088	2	1	1	60	58.8592	5	1	1.74422	0.923077	0.929577	0	0	0	0	1044	2778	71	17	8.35546	3.7749	9	1	20	19.3799	6	36	3.04088	35	snp	GT:AD:AO:DP:GQ:QA:QR:RO	1/1/1/1	0,11	11	11	0	442	0	0	0/0	35,0	0	35	99	0	1410	35	0/0	36,0	0	36	99	0	1368	36	NA	NA	NA	NA	NA	NA	NA	NA	1/1	0,3	3	3	0	114	0	0	1/1	0,12	12	12	21	488	0	0	1.1408	0	0	NA	0	unambiguous	0	1/1	FALSE	NA	FALSE	0	0
chr07	46296029	NA	T	A	1329.81	NA	0	0	8	0.666667	12	41	1X	98	98	0.479532	5.60547	3.0484	1	1	1	57.7073	59.7895	5	1	1.10613	1	0.877193	0	0	0	0	1582	2304	57	24	5.60547	19.8106	17	1	13	14.9269	28	22	9.44853	35	snp	GT:AD:AO:DP:GQ:QA:QR:RO	1/1/1/1	0,18	18	18	6	706	0	0	0/0	33,0	0	33	99	0	1324	33	0/0	24,0	0	24	99	0	980	24	NA	NA	NA	NA	NA	NA	NA	NA	1/1	0,7	7	7	0	260	0	0	1/1	0,16	16	16	32	616	0	0	2.0822	0	0	NA	0	unambiguous	0	1/1	FALSE	NA	FALSE	0	0
chr07	46297028	NA	G	A	1758.53	NA	0	0	8	0.666667	12	54	1X	137	137	0.447154	5.5839	4.29225	1	1	1	60	59.9036	5	1	0.949719	0.981481	0.891566	0	0	0	0	2097	3242	83	25	3.6537	5.12945	29	1	26	3.17115	28	48	7.43173	35	snp	GT:AD:AO:DP:GQ:QA:QR:RO	1/1/1/1	0,14	14	14	0	562	0	0	0/0	54,0	0	54	99	0	2110	54	0/0	28,0	0	28	99	0	1091	28	NA	NA	NA	NA	NA	NA	NA	NA	1/1	0,20	20	20	50	767	0	0	1/1	1,20	20	21	11	768	41	1	0.0964000000000027	0	1	NA	0	unambiguous	0.047619047619047616	1/1	FALSE	NA	FALSE	0	0
chr07	46297128	NA	A	G	2276.19	NA	0	0	8	0.666667	12	66	1X	161	161	0.463158	3.53672	3.03316	1	1	1	60	60	5	1	0.962699	0.969697	0.863158	0	0	0	0	2640	3698	95	32	3.1419	15.102	34	1	33	3.0103	33	48	3.03316	47	snp	GT:AD:AO:DP:GQ:QA:QR:RO	1/1/1/1	0,20	20	20	0	789	0	0	0/0	58,0	0	58	99	0	2259	58	0/0	37,0	0	37	99	0	1439	37	NA	NA	NA	NA	NA	NA	NA	NA	1/1	0,16	16	16	19	637	0	0	1/1	0,30	30	30	61	1214	0	0	0	0	0	NA	0	unambiguous	0	1/1	FALSE	NA	FALSE	0	0
chr07	46297165	NA	A	G	2068.51	NA	0	0	8	0.666667	12	61	1X	162	162	0.40264	4.7546	4.06379	1	1	1	60	59.9703	5	1	1.71291	0.983607	0.841584	0	0	0	0	2420	3949	101	31	3.0459	3.0318	30	1	29	3.33068	32	48	3.54779	53	snp	GT:AD:AO:DP:GQ:QA:QR:RO	1/1/1/1	0,18	18	18	0	719	0	0	0/0	57,0	0	57	99	0	2223	57	0/0	44,0	0	44	99	0	1726	44	NA	NA	NA	NA	NA	NA	NA	NA	1/1	0,12	12	12	18	488	0	0	1/1	0,31	31	31	75	1213	0	0	0.0296999999999983	0	0	NA	0	unambiguous	0	1/1	FALSE	NA	FALSE	0	0
chr07	46297196	NA	C	T	1811.25	NA	0	0	8	0.666667	12	53	1X	151	151	0.360544	3.05127	3.36483	3	1	1	60	59.9592	5	1	1.44918	0.981132	0.897959	0	0	0	0	2126	3826	98	31	6.32897	5.22609	22	1	26	3.05127	27	51	3.36483	47	snp	GT:AD:AO:DP:GQ:QA:QR:RO	1/1/1/1	0,17	17	17	0	684	0	0	0/0	58,0	0	58	99	0	2250	58	0/0	40,0	0	40	99	0	1576	40	NA	NA	NA	NA	NA	NA	NA	NA	1/1	0,6	6	6	0	237	0	0	1/1	0,30	30	30	68	1205	0	0	0.0407999999999973	0	0	NA	0	unambiguous	0	1/1	FALSE	NA	FALSE	0	0
chr07	46297241	NA	T	C	1823.45	NA	0	0	8	0.666667	12	53	1X	144	144	0.388278	6.32897	3.60686	3	1	1	60	59.8132	5	1	1.71731	0.981132	0.923077	0	0	0	0	2135	3577	91	32	7.96781	3.60686	21	1	24	4.03458	29	40	5.89764	51	snp	GT:AD:AO:DP:GQ:QA:QR:RO	1/1/1/1	0,15	15	15	0	611	0	0	0/0	56,0	0	56	99	0	2238	56	0/0	35,0	0	35	99	0	1339	35	NA	NA	NA	NA	NA	NA	NA	NA	1/1	0,6	6	6	0	234	0	0	1/1	0,32	32	32	78	1290	0	0	0.186799999999998	0	0	NA	0	unambiguous	0	1/1	FALSE	NA	FALSE	0	0
chr07	46297619	NA	C	T	1142.4	NA	0	0	8	0.666667	12	36	1X	116	116	0.3	11.6962	3.44459	3	1	1	59.2222	60	5	1	0.718963	0.972222	0.9375	0	0	0	0	1405	3090	80	24	11.6962	3.11887	12	1	18	3.0103	18	37	3.98746	43	snp	GT:AD:AO:DP:GQ:QA:QR:RO	1/1/1/1	0,16	16	16	0	616	0	0	0/0	46,0	0	46	99	0	1804	46	0/0	34,0	0	34	99	0	1286	34	NA	NA	NA	NA	NA	NA	NA	NA	1/1	0,7	7	7	0	270	0	0	1/1	0,13	13	13	16	519	0	0	0.777799999999999	0	0	NA	0	unambiguous	0	1/1	FALSE	NA	FALSE	0	0
chr07	46297731	NA	T	G	1230.32	NA	0	0	8	0.666667	12	39	1X	115	115	0.621212	3.06598	4.83891	3	1	1	56.7179	60	5	1	2.10567	0.974359	0.921053	0	0	0	0	1521	2933	76	21	3.51141	8.61041	18	1	24	7.52028	15	37	3.12459	39	snp	GT:AD:AO:DP:GQ:QA:QR:RO	1/1/1/1	0,17	17	17	0	663	0	0	0/0	43,1	1	44	99	37	1634	43	0/0	33,0	0	33	99	0	1299	33	NA	NA	NA	NA	NA	NA	NA	NA	1/1	0,6	6	6	0	246	0	0	1/1	0,15	15	15	25	575	0	0	3.2821	0	0	NA	0	unambiguous	0	1/1	FALSE	NA	FALSE	0	0.022727272727272728
chr07	46297754	NA	T	C	1353.83	NA	0	0	8	0.666667	12	42	1X	120	120	0.632353	6.31921	4.79202	3	1	1	58.0714	60	5	1	2.34434	0.97619	0.910256	0	0	0	0	1637	3100	78	19	3.83753	8.46682	23	1	22	3.21711	20	39	3.0103	39	snp	GT:AD:AO:DP:GQ:QA:QR:RO	1/1/1/1	0,17	17	17	0	653	0	0	0/0	44,1	1	45	99	22	1746	44	0/0	34,0	0	34	99	0	1354	34	NA	NA	NA	NA	NA	NA	NA	NA	1/1	0,6	6	6	0	246	0	0	1/1	0,18	18	18	35	716	0	0	1.9286	0	0	NA	0	unambiguous	0	1/1	FALSE	NA	FALSE	0	0.022222222222222223
chr07	46298627	NA	T	C	1245.11	NA	0	0	8	0.666667	12	41	1X	149	149	0.914062	9.41879	3.09072	2	1	1	56.0488	60	5	1	3.11709	0.97561	0.962963	0	0	0	0	1609	4254	108	24	5.60547	14.5915	17	1	29	18.3165	12	61	6.95112	47	snp	GT:AD:AO:DP:GQ:QA:QR:RO	1/1/1/1	0,14	14	14	0	542	0	0	0/0	76,1	1	77	99	41	3035	76	0/0	32,0	0	32	99	0	1219	32	NA	NA	NA	NA	NA	NA	NA	NA	1/1	0,9	9	9	0	361	0	0	1/1	0,17	17	17	28	665	0	0	3.9512	0	0	NA	0	unambiguous	0	1/1	FALSE	NA	FALSE	0	0.012987012987012988
chr07	46298728	NA	G	A	1476.54	NA	0	0	8	0.666667	12	45	1X	150	150	0.285714	3.44459	3.03098	3	1	1	58.7778	60	5	1	0.127951	0.977778	0.980952	0	0	0	0	1782	4091	105	19	5.37479	7.66346	26	1	22	3.05855	23	57	4.68544	48	snp	GT:AD:AO:DP:GQ:QA:QR:RO	1/1/1/1	0,20	20	20	0	803	0	0	0/0	67,0	0	67	99	0	2625	67	0/0	38,0	0	38	99	0	1466	38	NA	NA	NA	NA	NA	NA	NA	NA	1/1	0,5	5	5	0	205	0	0	1/1	0,20	20	20	28	774	0	0	1.2222	0	0	NA	0	unambiguous	0	1/1	FALSE	NA	FALSE	0	0
chr07	46298733	NA	C	T	1404.37	NA	0	0	8	0.666667	12	43	1X	145	145	0.281046	4.27278	3.35092	3	1	1	58.7209	59.951	5	1	0.22576	1	0.980392	0	0	0	0	1700	3971	102	21	3.0608	6.07591	22	1	22	3.0608	21	56	5.13919	46	snp	GT:AD:AO:DP:GQ:QA:QR:RO	1/1/1/1	0,20	20	20	0	788	0	0	0/0	62,0	0	62	99	0	2467	62	0/0	40,0	0	40	99	0	1504	40	NA	NA	NA	NA	NA	NA	NA	NA	1/1	0,5	5	5	0	201	0	0	1/1	0,18	18	18	23	711	0	0	1.2301	0	0	NA	0	unambiguous	0	1/1	FALSE	NA	FALSE	0	0
chr07	46298805	NA	A	G	1731.08	NA	0	0	8	0.666667	12	53	1X	150	150	0.821429	3.37904	3.03269	2	1	1	58.7736	60	5	1	2.76499	0.943396	0.948454	0	0	0	0	2086	3746	97	23	5.01789	3.56996	30	1	26	3.05127	27	53	4.82359	44	snp	GT:AD:AO:DP:GQ:QA:QR:RO	1/1/1/1	0,24	24	24	0	948	0	0	0/0	62,1	1	63	99	37	2359	62	0/0	35,0	0	35	99	0	1387	35	NA	NA	NA	NA	NA	NA	NA	NA	1/1	0,6	6	6	0	242	0	0	1/1	0,22	22	22	43	859	0	0	1.2264	0	0	NA	0	unambiguous	0	1/1	FALSE	NA	FALSE	0	0.015873015873015872
chr07	46298877	NA	T	G	1452.55	NA	0	0	8	0.666667	12	45	1X	144	144	0.30303	4.21667	16.7191	3	1	1	59.2889	60	5	1	1.05285	0.955556	0.939394	0	0	0	0	1756	3890	99	30	13.8677	4.08507	15	1	25	4.21667	20	43	6.71716	56	snp	GT:AD:AO:DP:GQ:QA:QR:RO	1/1/1/1	0,20	20	20	0	789	0	0	0/0	63,0	0	63	99	0	2497	63	0/0	36,0	0	36	99	0	1393	36	NA	NA	NA	NA	NA	NA	NA	NA	1/1	0,5	5	5	0	201	0	0	1/1	0,20	20	20	31	766	0	0	0.711100000000002	0	0	NA	0	unambiguous	0	1/1	FALSE	NA	FALSE	0	0
chr07	46298895	NA	T	C	1339.52	NA	0	0	8	0.666667	12	42	1X	144	144	0.27451	4.87156	9.90792	3	1	1	59.0714	60	5	1	0.448903	0.952381	0.921569	0	0	0	0	1630	3914	102	22	3.21711	3.09546	20	1	22	3.21711	20	42	9.90792	60	snp	GT:AD:AO:DP:GQ:QA:QR:RO	1/1/1/1	0,21	21	21	0	804	0	0	0/0	65,0	0	65	99	0	2500	65	0/0	37,0	0	37	99	0	1414	37	NA	NA	NA	NA	NA	NA	NA	NA	1/1	0,5	5	5	0	205	0	0	1/1	0,16	16	16	15	621	0	0	0.928600000000003	0	0	NA	0	unambiguous	0	1/1	FALSE	NA	FALSE	0	0
chr07	46298910	NA	T	C	1379.7	NA	0	0	8	0.666667	12	43	1X	141	141	0.292517	3.46479	8.68272	3	1	1	59.4651	60	5	1	0.436897	0.953488	0.908163	0	0	0	0	1659	3831	98	18	5.48477	15.7732	25	1	22	3.0608	21	38	13.7347	60	snp	GT:AD:AO:DP:GQ:QA:QR:RO	1/1/1/1	0,19	19	19	0	754	0	0	0/0	62,0	0	62	99	0	2450	62	0/0	36,0	0	36	99	0	1381	36	NA	NA	NA	NA	NA	NA	NA	NA	1/1	0,4	4	4	0	160	0	0	1/1	0,20	20	20	31	745	0	0	0.5349	0	0	NA	0	unambiguous	0	1/1	FALSE	NA	FALSE	0	0
chr07	46300037	NA	A	C	1888.3	NA	0	0	8	0.666667	12	56	1X	142	142	0.434109	3.16541	3.91929	2	1	1	58.7679	60	5	1	0.808891	0.982143	0.895349	0	0	0	0	2223	3386	86	18	18.5208	3.91929	38	1	29	3.16541	27	40	3.91929	46	snp	GT:AD:AO:DP:GQ:QA:QR:RO	1/1/1/1	0,19	19	19	1	762	0	0	0/0	52,0	0	52	99	0	2052	52	0/0	34,0	0	34	99	0	1334	34	NA	NA	NA	NA	NA	NA	NA	NA	1/1	0,9	9	9	1	365	0	0	1/1	0,28	28	28	73	1096	0	0	1.2321	0	0	NA	0	unambiguous	0	1/1	FALSE	NA	FALSE	0	0
chr07	46300144	NA	T	G	1691.8	NA	0	0	8	0.666667	12	51	1X	154	154	0.330097	4.07475	6.5732	3	1	1	59.549	60	5	1	0.313786	1	0.873786	0	0	0	0	2012	3969	103	28	4.07475	3.03138	23	1	28	4.07475	23	47	4.71796	56	snp	GT:AD:AO:DP:GQ:QA:QR:RO	1/1/1/1	0,17	17	17	0	653	0	0	0/0	68,0	0	68	99	0	2618	68	0/0	35,0	0	35	99	0	1351	35	NA	NA	NA	NA	NA	NA	NA	NA	1/1	0,9	9	9	0	346	0	0	1/1	0,25	25	25	49	1013	0	0	0.451000000000001	0	0	NA	0	unambiguous	0	1/1	FALSE	NA	FALSE	0	0
chr07	46300468	NA	C	A	1752.15	NA	0	0	8	0.666667	12	53	1X	144	144	0.388278	3.37904	7.04303	1	1	1	59.7358	59.9231	5	1	3.15023	1	0.89011	0	0	0	0	2051	3548	91	27	3.05127	4.17955	26	1	25	3.37904	28	38	8.37933	53	snp	GT:AD:AO:DP:GQ:QA:QR:RO	1/1/1/1	0,13	13	13	0	520	0	0	0/0	38,0	0	38	99	0	1466	38	0/0	53,0	0	53	99	0	2082	53	NA	NA	NA	NA	NA	NA	NA	NA	1/1	0,14	14	14	23	506	0	0	1/1	0,26	26	26	60	1025	0	0	0.1873	0	0	NA	0	unambiguous	0	1/1	FALSE	NA	FALSE	0	0
chr07	46300614	NA	T	G	2134.24	NA	0	0	8	0.666667	12	64	1X	148	148	0.507937	9.66043	3.42391	1	1	1	59.9688	60	5	1	1.44354	1	0.880952	0	0	0	0	2478	3280	84	25	9.66043	9.62812	39	1	32	3.0103	32	40	3.42391	44	snp	GT:AD:AO:DP:GQ:QA:QR:RO	1/1/1/1	0,17	17	17	0	639	0	0	0/0	48,0	0	48	99	0	1883	48	0/0	36,0	0	36	99	0	1397	36	NA	NA	NA	NA	NA	NA	NA	NA	1/1	0,15	15	15	22	573	0	0	1/1	0,32	32	32	74	1266	0	0	0.0311999999999983	0	0	NA	0	unambiguous	0	1/1	FALSE	NA	FALSE	0	0
chr07	46302519	NA	G	T	1526.16	NA	0	0	8	0.666667	12	50	1X	129	129	0.421941	11.5225	3.69747	1	1	1	60	60	5	1	1.83029	0.96	0.873418	0	0	0	0	1804	3094	79	24	3.18402	15.1321	26	1	32	11.5225	18	46	7.6556	33	snp	GT:AD:AO:DP:GQ:QA:QR:RO	1/1/1/1	0,12	12	12	0	439	0	0	0/0	48,0	0	48	99	0	1887	48	0/0	31,0	0	31	99	0	1207	31	NA	NA	NA	NA	NA	NA	NA	NA	1/1	0,14	14	14	30	496	0	0	1/1	0,24	24	24	60	869	0	0	0	0	0	NA	0	unambiguous	0	1/1	FALSE	NA	FALSE	0	0
chr07	46302725	NA	T	G	3041.24	NA	0	0	10	0.714286	14	90	1X	194	194	0.432692	12.6613	3.76196	2	1	1	59.1111	60	6	1	0.0181883	0.944444	0.884615	0	0	0	0	3531	4056	104	43	3.39634	3.09382	47	1	44	3.10681	46	52	3.0103	52	snp	GT:AD:AO:DP:GQ:QA:QR:RO	1/1/1/1	0,29	29	29	2	1149	0	0	0/0	63,0	0	63	99	0	2451	63	0/0	41,0	0	41	99	0	1605	41	1/1	0,12	12	12	2	478	0	0	1/1	0,17	17	17	38	666	0	0	1/1	0,32	32	32	84	1238	0	0	0.8889	0	0	0	0	unambiguous	0	1/1	FALSE	FALSE	FALSE	0	0
chr07	46303035	NA	C	A	1819.9	NA	0	0	8	0.666667	12	56	1X	168	168	0.342342	4.40625	3.0103	3	1	1	60	60	5	1	0.648968	0.928571	0.910714	0	0	0	0	2185	4380	112	36	12.937	3.08785	20	1	31	4.40625	25	51	4.94911	61	snp	GT:AD:AO:DP:GQ:QA:QR:RO	1/1/1/1	0,19	19	19	0	758	0	0	0/0	65,0	0	65	99	0	2554	65	0/0	46,0	0	46	99	0	1794	46	NA	NA	NA	NA	NA	NA	NA	NA	1/1	1,12	12	13	0	465	32	1	1/1	0,25	25	25	46	962	0	0	0	0	0	NA	1	unambiguous	0	1/1	FALSE	NA	FALSE	0	0
chr07	46303273	NA	T	C	2941.32	NA	0	0	10	0.714286	14	86	1X	180	180	0.457447	3.41429	3.37991	1	1	1	58.907	60	6	1	0.470849	0.965116	0.851064	0	0	0	0	3384	3535	94	45	3.41429	5.32038	41	1	54	15.2311	32	49	3.37991	45	snp	GT:AD:AO:DP:GQ:QA:QR:RO	1/1/1/1	0,26	26	26	4	1046	0	0	0/0	59,0	0	59	99	0	2242	59	0/0	35,0	0	35	99	0	1293	35	1/1	0,4	4	4	0	164	0	0	1/1	0,22	22	22	38	830	0	0	1/1	0,34	34	34	74	1344	0	0	1.093	0	0	0	0	unambiguous	0	1/1	FALSE	FALSE	FALSE	0	0
chr07	46303301	NA	G	A	2954.52	NA	0	0	10	0.714286	14	87	1X	191	191	0.418269	3.03526	9.77527	1	1	1	59.3678	60	6	1	0.33684	0.954023	0.884615	0	0	0	0	3405	4028	104	49	6.03039	3.09382	38	1	54	14.0174	33	54	3.34437	50	snp	GT:AD:AO:DP:GQ:QA:QR:RO	1/1/1/1	0,29	29	29	19	1140	0	0	0/0	69,0	0	69	99	0	2693	69	0/0	35,0	0	35	99	0	1335	35	1/1	0,1	1	1	0	40	0	0	1/1	0,20	20	20	43	785	0	0	1/1	0,37	37	37	94	1440	0	0	0.632199999999997	0	0	0	0	unambiguous	0	1/1	FALSE	FALSE	FALSE	0	0
chr07	46303880	NA	T	C	2989.24	NA	0	0	10	0.714286	14	87	1X	186	186	0.439394	10.2236	3.20771	1	1	1	57	59.9495	6	1	0.252388	0.965517	0.89899	0	0	0	0	3459	3938	99	45	3.23494	3.20771	42	1	41	3.63429	46	55	5.66432	44	snp	GT:AD:AO:DP:GQ:QA:QR:RO	1/1/1/1	0,28	28	28	4	1140	0	0	0/0	69,0	0	69	99	0	2769	69	0/0	30,0	0	30	99	0	1169	30	1/1	0,2	2	2	0	82	0	0	1/1	0,19	19	19	26	758	0	0	1/1	0,38	38	38	83	1479	0	0	2.9495	0	0	0	0	unambiguous	0	1/1	FALSE	FALSE	FALSE	0	0
chr07	46305650	NA	G	C	1989.13	NA	0	0	10	0.714286	14	61	1X	157	157	0.468085	4.7546	4.45795	2	1	1	56.7541	60	6	1	0.43267099999999997	0.95082	0.895833	0	0	0	0	2419	3790	96	23	11.0198	4.45795	38	1	29	3.33068	32	52	4.45795	44	snp	GT:AD:AO:DP:GQ:QA:QR:RO	1/1/1/1	0,16	16	16	0	652	0	0	0/0	47,0	0	47	99	0	1864	47	0/0	49,2	2	51	99	68	1926	49	1/1	0,2	2	2	0	82	0	0	1/1	0,12	12	12	22	470	0	0	1/1	0,29	29	29	73	1147	0	0	3.2459	0	0	0	0	unambiguous	0	1/1	FALSE	FALSE	FALSE	0.0392156862745098	0
chr07	46305660	NA	T	A	1846.24	NA	0	0	10	0.714286	14	55	1X	154	154	0.277778	7.78754	6.71716	2	1	1	57.2182	60	6	1	2.19015	0.963636	0.909091	0	0	0	0	2191	3909	99	21	9.68264	3.20771	34	1	26	3.36563	29	52	3.55865	47	snp	GT:AD:AO:DP:GQ:QA:QR:RO	1/1/1/1	0,14	14	14	0	562	0	0	0/0	49,0	0	49	99	0	1979	49	0/0	50,0	0	50	99	0	1930	50	1/1	0,2	2	2	0	74	0	0	1/1	0,10	10	10	10	410	0	0	1/1	0,29	29	29	68	1145	0	0	2.7818	0	0	0	0	unambiguous	0	1/1	FALSE	FALSE	FALSE	0	0
chr07	46308890	NA	C	G	1135.11	NA	0	0	8	0.666667	12	38	1X	152	152	0.222222	17.6392	4.9151	3	1	1	55.6842	60	5	1	1.57464	1	0.885965	0	0	0	0	1440	4547	114	11	17.6392	3.31507	27	1	18	3.23888	20	59	3.31507	55	snp	GT:AD:AO:DP:GQ:QA:QR:RO	1/1/1/1	0,12	12	12	0	474	0	0	0/0	68,0	0	68	99	0	2737	68	0/0	46,0	0	46	99	0	1810	46	NA	NA	NA	NA	NA	NA	NA	NA	1/1	0,7	7	7	0	245	0	0	1/1	0,19	19	19	29	721	0	0	4.3158	0	0	NA	0	unambiguous	0	1/1	FALSE	NA	FALSE	0	0
chr07	46309280	NA	T	C	1807.62	NA	0	0	8	0.666667	12	58	1X	165	165	0.365672	3.16006	6.44001	1	1	1	57.6379	59.9813	5	1	2.03365	0.982759	0.906542	0	0	0	0	2239	4091	107	33	5.40641	3.03059	25	1	25	5.40641	33	47	6.44001	60	snp	GT:AD:AO:DP:GQ:QA:QR:RO	1/1/1/1	0,18	18	18	0	718	0	0	0/0	67,0	0	67	99	0	2573	67	0/0	40,2	2	42	96	81	1518	40	NA	NA	NA	NA	NA	NA	NA	NA	1/1	0,12	12	12	9	451	0	0	1/1	0,26	26	26	52	989	0	0	2.3434	0	0	NA	0	unambiguous	0	1/1	FALSE	NA	FALSE	0.047619047619047616	0
chr07	46309529	NA	C	T	1885.37	NA	0	0	8	0.571429	14	55	1X	162	162	0.514019	9.68264	6.44001	1	1	1	60	59.8879	6	1	0.94399	0.981818	0.841121	0	0	0	0	2189	4200	107	26	3.36563	3.51765	29	1	27	3.04978	28	48	5.46589	59	snp	GT:AD:AO:DP:GQ:QA:QR:RO	1/1/1/1	0,12	12	12	0	461	0	0	0/0	55,0	0	55	99	0	2202	55	0/0	51,0	0	51	99	0	1966	51	0/0	1,0	0	1	30	0	32	1	1/1	0,16	16	16	38	644	0	0	1/1	0,27	27	27	72	1084	0	0	0.112099999999998	0	0	1	0	unambiguous	0	1/1	FALSE	TRUE	FALSE	0	0
chr07	46310100	NA	T	C	2343.63	NA	0	0	10	0.714286	14	70	1X	175	175	0.745946	6.1124	5.51266	4	1	1	59.4571	60	6	1	0.643149	0.971429	0.838095	0	0	0	0	2757	3952	105	40	6.1124	4.02365	30	1	44	13.0611	26	55	3.52732	50	snp	GT:AD:AO:DP:GQ:QA:QR:RO	1/1/1/1	0,22	22	22	2	839	0	0	0/0	68,1	1	69	99	27	2556	68	0/0	37,0	0	37	99	0	1396	37	1/1	0,1	1	1	0	41	0	0	1/1	0,8	8	8	1	328	0	0	1/1	0,38	38	38	99	1522	0	0	0.542900000000003	0	0	0	0	unambiguous	0	1/1	FALSE	FALSE	FALSE	0	0.014492753623188406
chr07	46310608	NA	A	G	2794.78	NA	0	0	8	0.666667	12	83	1X	182	182	0.558923	3.66436	3.20771	1	1	1	58.9036	59.9596	5	1	2.66533	0.951807	0.929293	0	0	0	0	3234	3919	99	46	5.12945	4.78696	37	1	31	14.5479	52	45	4.78696	54	snp	GT:AD:AO:DP:GQ:QA:QR:RO	1/1/1/1	0,29	29	29	0	1133	0	0	0/0	62,0	0	62	99	0	2475	62	0/0	37,0	0	37	99	0	1444	37	NA	NA	NA	NA	NA	NA	NA	NA	1/1	0,14	14	14	20	557	0	0	1/1	0,40	40	40	98	1544	0	0	1.056	0	0	NA	0	unambiguous	0	1/1	FALSE	NA	FALSE	0	0
chr07	46310795	NA	C	A	1249.6	NA	0.896552	42.621	6	0.5	12	40	1X	135	135	0.311594	3.87889	3.03316	1	1	1	60	59.9895	5	1	1.91677	0.95	0.915789	0	0	0	0	1557	3729	95	19	3.22745	3.21602	21	1	21	3.22745	19	41	6.87324	54	snp	GT:AD:AO:DP:GQ:QA:QR:RO	1/1/1/1	0,14	14	14	0	538	0	0	0/0	56,0	0	56	99	0	2214	56	0/0	36,0	0	36	99	0	1400	36	NA	NA	NA	NA	NA	NA	NA	NA	0/1	1,7	7	8	44	279	37	1	0/1	2,19	19	21	41	740	78	2	0.0105000000000004	0	2	NA	1	unambiguous	0.09523809523809523	1/1	TRUE	NA	TRUE	0	0
chr07	46311052	NA	T	G	1924.96	NA	0	0	8	0.666667	12	59	1X	152	152	0.422939	7.46366	8.26386	1	1	1	59.4407	60	5	1	0.968108	0.966102	0.924731	0	0	0	0	2257	3637	93	33	4.81373	3.22044	26	1	27	3.93042	32	49	3.59403	44	snp	GT:AD:AO:DP:GQ:QA:QR:RO	1/1/1/1	0,17	17	17	0	651	0	0	0/0	58,0	0	58	99	0	2272	58	0/0	35,0	0	35	99	0	1365	35	NA	NA	NA	NA	NA	NA	NA	NA	1/1	0,11	11	11	19	430	0	0	1/1	0,31	31	31	79	1176	0	0	0.5593	0	0	NA	0	unambiguous	0	1/1	FALSE	NA	FALSE	0	0
chr07	46311098	NA	T	C	2033.35	NA	0	0	8	0.666667	12	61	1X	154	154	0.437276	7.31765	4.90158	2	1	1	59.7213	60	5	1	1.31439	0.983607	0.913978	0	0	0	0	2383	3621	93	32	3.33068	9.75821	29	1	23	11.0198	38	45	3.22044	48	snp	GT:AD:AO:DP:GQ:QA:QR:RO	1/1/1/1	0,21	21	21	1	813	0	0	0/0	55,0	0	55	99	0	2169	55	0/0	38,0	0	38	99	0	1452	38	NA	NA	NA	NA	NA	NA	NA	NA	1/1	0,9	9	9	1	369	0	0	1/1	0,31	31	31	81	1201	0	0	0.278700000000001	0	0	NA	0	unambiguous	0	1/1	FALSE	NA	FALSE	0	0
chr07	46311483	NA	A	C	2307.15	NA	0	0	8	0.666667	12	69	1X	189	189	0.383333	3.79707	3.0103	1	1	1	59.942	60	5	1	4.34928	0.971014	0.891667	0	0	0	0	2711	4692	120	34	3.04177	5.61607	35	1	46	19.6583	23	70	10.2485	50	snp	GT:AD:AO:DP:GQ:QA:QR:RO	1/1/1/1	0,17	17	17	0	654	0	0	0/0	74,0	0	74	99	0	2859	74	0/0	46,0	0	46	99	0	1833	46	NA	NA	NA	NA	NA	NA	NA	NA	1/1	0,23	23	23	44	907	0	0	1/1	0,29	29	29	62	1150	0	0	0.0579999999999998	0	0	NA	0	unambiguous	0	1/1	FALSE	NA	FALSE	0	0
chr07	46311539	NA	T	A	2294.95	NA	0	0	8	0.666667	12	67	1X	174	174	0.417445	10.3026	4.00471	1	1	1	59.7313	60	5	1	1.47647	0.955224	0.906542	0	0	0	0	2685	4227	107	30	4.59839	3.03059	37	1	38	5.63551	29	48	5.46589	59	snp	GT:AD:AO:DP:GQ:QA:QR:RO	1/1/1/1	0,19	19	19	0	762	0	0	0/0	66,0	0	66	99	0	2636	66	0/0	41,0	0	41	99	0	1591	41	NA	NA	NA	NA	NA	NA	NA	NA	1/1	0,18	18	18	36	729	0	0	1/1	0,30	30	30	73	1194	0	0	0.268700000000003	0	0	NA	0	unambiguous	0	1/1	FALSE	NA	FALSE	0	0
chr07	46311559	NA	T	C	2331.4	NA	0	0	8	0.666667	12	70	1X	177	177	0.436137	15.4187	15.6941	1	1	1	59.0571	60	5	1	0.608557	0.957143	0.915888	0	0	0	0	2729	4152	107	34	3.13438	7.57648	36	1	35	3.0103	35	50	4.00471	57	snp	GT:AD:AO:DP:GQ:QA:QR:RO	1/1/1/1	0,20	20	20	0	803	0	0	0/0	65,0	0	65	99	0	2534	65	0/0	42,0	0	42	99	0	1618	42	NA	NA	NA	NA	NA	NA	NA	NA	1/1	0,20	20	20	46	771	0	0	1/1	0,30	30	30	76	1155	0	0	0.942900000000002	0	0	NA	0	unambiguous	0	1/1	FALSE	NA	FALSE	0	0
chr07	46311593	NA	T	C	2379.12	NA	0	0	8	0.666667	12	72	1X	177	177	0.457143	6.02623	7.66346	1	1	1	59.0417	60	5	1	0.469853	0.972222	0.914286	0	0	0	0	2774	3977	105	36	3.0103	3.52732	36	1	29	8.92153	43	42	12.1305	63	snp	GT:AD:AO:DP:GQ:QA:QR:RO	1/1/1/1	0,21	21	21	0	804	0	0	0/0	63,0	0	63	99	0	2417	63	0/0	42,0	0	42	99	0	1560	42	NA	NA	NA	NA	NA	NA	NA	NA	1/1	0,16	16	16	15	643	0	0	1/1	0,35	35	35	73	1327	0	0	0.958300000000001	0	0	NA	0	unambiguous	0	1/1	FALSE	NA	FALSE	0	0
chr07	46311643	NA	A	T	2461.89	NA	0	0	8	0.666667	12	72	1X	180	180	0.444444	4.09604	3.09072	1	1	1	59.0694	60	5	1	1.69897	0.972222	0.916667	0	0	0	0	2855	4194	108	38	3.49285	4.2971	34	1	31	6.02623	41	41	16.6021	67	snp	GT:AD:AO:DP:GQ:QA:QR:RO	1/1/1/1	0,17	17	17	0	680	0	0	0/0	67,0	0	67	99	0	2567	67	0/0	41,0	0	41	99	0	1627	41	NA	NA	NA	NA	NA	NA	NA	NA	1/1	0,20	20	20	46	797	0	0	1/1	0,35	35	35	91	1378	0	0	0.930599999999998	0	0	NA	0	unambiguous	0	1/1	FALSE	NA	FALSE	0	0
chr07	46311939	NA	A	T	1516.85	NA	0	0	8	0.666667	12	46	1X	148	148	0.300654	3.76559	6.07591	2	1	1	60	60	5	1	0.849136	0.956522	0.931373	0	0	0	0	1822	3929	102	18	7.73089	5.13919	28	1	23	3.0103	23	43	8.46027	59	snp	GT:AD:AO:DP:GQ:QA:QR:RO	1/1/1/1	0,16	16	16	0	629	0	0	0/0	59,0	0	59	99	0	2211	59	0/0	43,0	0	43	99	0	1718	43	NA	NA	NA	NA	NA	NA	NA	NA	1/1	0,9	9	9	1	361	0	0	1/1	0,21	21	21	51	832	0	0	0	0	0	NA	0	unambiguous	0	1/1	FALSE	NA	FALSE	0	0
chr07	46312018	NA	T	A	1761.84	NA	0	0	8	0.666667	12	54	1X	147	147	0.387097	3.0103	11.4393	1	1	1	60	60	5	1	0.927931	0.962963	0.946237	0	0	0	0	2081	3467	93	30	4.45795	8.26386	24	1	27	3.0103	27	46	3.03365	47	snp	GT:AD:AO:DP:GQ:QA:QR:RO	1/1/1/1	0,19	19	19	0	775	0	0	0/0	54,0	0	54	99	0	1971	54	0/0	39,0	0	39	99	0	1496	39	NA	NA	NA	NA	NA	NA	NA	NA	1/1	0,14	14	14	24	544	0	0	1/1	0,21	21	21	45	762	0	0	0	0	0	NA	0	unambiguous	0	1/1	FALSE	NA	FALSE	0	0
chr07	46312115	NA	T	G	1809.41	NA	0	0	8	0.666667	12	56	1X	163	163	0.34891	5.49198	10.3365	1	1	1	60	60	5	1	3.41994	0.964286	0.906542	0	0	0	0	2144	4083	107	21	10.6105	6.44001	35	1	25	4.40625	31	60	6.44001	47	snp	GT:AD:AO:DP:GQ:QA:QR:RO	1/1/1/1	0,14	14	14	0	562	0	0	0/0	63,0	0	63	99	0	2401	63	0/0	44,0	0	44	99	0	1682	44	NA	NA	NA	NA	NA	NA	NA	NA	1/1	0,17	17	17	24	620	0	0	1/1	0,25	25	25	48	962	0	0	0	0	0	NA	0	unambiguous	0	1/1	FALSE	NA	FALSE	0	0
chr07	46312514	NA	A	G	2158.77	NA	0	0	8	0.666667	12	66	1X	176	176	0.75	5.11597	6.87947	2	1	1	56.1061	60	5	1	0.542068	0.969697	0.9	0	0	0	0	2608	4265	110	40	9.45891	5.85295	26	1	37	5.11597	29	45	10.9066	65	snp	GT:AD:AO:DP:GQ:QA:QR:RO	1/1/1/1	0,33	33	33	2	1302	0	0	0/0	66,1	1	67	99	41	2592	66	0/0	44,0	0	44	99	0	1673	44	NA	NA	NA	NA	NA	NA	NA	NA	1/1	0,9	9	9	0	351	0	0	1/1	0,23	23	23	49	914	0	0	3.8939	0	0	NA	0	unambiguous	0	1/1	FALSE	NA	FALSE	0	0.014925373134328358
chr07	46312522	NA	T	C	2110.42	NA	0	0	8	0.666667	12	64	1X	181	181	0.733696	11.6962	3.91972	2	1	1	56.7188	60	5	1	3.56503	0.96875	0.905983	0	0	0	0	2556	4530	117	33	3.14602	9.71031	31	1	33	3.14602	31	50	8.37402	67	snp	GT:AD:AO:DP:GQ:QA:QR:RO	1/1/1/1	0,28	28	28	0	1132	0	0	0/0	71,1	1	72	99	37	2769	71	0/0	46,0	0	46	99	0	1761	46	NA	NA	NA	NA	NA	NA	NA	NA	1/1	0,11	11	11	0	425	0	0	1/1	0,24	24	24	44	962	0	0	3.2812	0	0	NA	0	unambiguous	0	1/1	FALSE	NA	FALSE	0	0.013888888888888888
chr07	46312768	NA	C	T	2282.84	NA	0	0	8	0.666667	12	67	1X	170	170	0.433657	3.04271	12.3076	2	1	1	60	60	5	1	0.133259	1	0.912621	0	0	0	0	2662	4011	103	29	5.63551	3.03138	38	1	31	3.82055	36	51	3.03138	52	snp	GT:AD:AO:DP:GQ:QA:QR:RO	1/1/1/1	0,21	21	21	0	834	0	0	0/0	71,0	0	71	99	0	2748	71	0/0	32,0	0	32	99	0	1263	32	NA	NA	NA	NA	NA	NA	NA	NA	1/1	0,12	12	12	3	470	0	0	1/1	0,34	34	34	89	1358	0	0	0	0	0	NA	0	unambiguous	0	1/1	FALSE	NA	FALSE	0	0
chr07	46313058	NA	A	G	2451.41	NA	0	0	8	0.666667	12	74	1X	185	185	0.444444	3.12768	3.49937	1	1	1	60	60	5	1	0.495155	0.959459	0.918919	0	0	0	0	2855	4306	111	41	4.88833	4.59489	33	1	35	3.47981	39	43	15.2371	68	snp	GT:AD:AO:DP:GQ:QA:QR:RO	1/1/1/1	0,23	23	23	0	903	0	0	0/0	67,0	0	67	99	0	2598	67	0/0	44,0	0	44	99	0	1708	44	NA	NA	NA	NA	NA	NA	NA	NA	1/1	0,18	18	18	18	698	0	0	1/1	0,33	33	33	63	1254	0	0	0	0	0	NA	0	unambiguous	0	1/1	FALSE	NA	FALSE	0	0
chr07	46313206	NA	C	G	2330.74	NA	0	0	8	0.666667	12	69	1X	165	165	0.479167	4.55236	6.26751	1	1	1	60	60	5	1	1.64829	0.985507	0.916667	0	0	0	0	2701	3787	96	36	3.29354	3.37221	33	1	34	3.04177	35	50	3.37221	46	snp	GT:AD:AO:DP:GQ:QA:QR:RO	1/1/1/1	0,21	21	21	0	814	0	0	0/0	52,0	0	52	99	0	2039	52	0/0	44,0	0	44	99	0	1748	44	NA	NA	NA	NA	NA	NA	NA	NA	1/1	0,14	14	14	13	557	0	0	1/1	0,34	34	34	74	1330	0	0	0	0	0	NA	0	unambiguous	0	1/1	FALSE	NA	FALSE	0	0
chr07	46313230	NA	G	A	2316.02	NA	0	0	8	0.666667	12	70	1X	163	163	0.501792	7.47733	3.59403	1	1	1	59.9571	60	5	1	3.56581	1	0.913978	0	0	0	0	2690	3670	93	35	3.0103	4.15441	35	1	30	6.1124	40	52	5.83555	41	snp	GT:AD:AO:DP:GQ:QA:QR:RO	1/1/1/1	0,24	24	24	0	921	0	0	0/0	52,0	0	52	99	0	2073	52	0/0	41,0	0	41	99	0	1597	41	NA	NA	NA	NA	NA	NA	NA	NA	1/1	0,16	16	16	22	612	0	0	1/1	0,30	30	30	64	1157	0	0	0.042900000000003	0	0	NA	0	unambiguous	0	1/1	FALSE	NA	FALSE	0	0
chr07	46313300	NA	G	T	2081.99	NA	0	0	8	0.666667	12	61	1X	159	159	0.414966	3.90025	8.68272	1	1	1	60	59.8776	5	1	0.861376	0.983607	0.918367	0	0	0	0	2462	3882	98	35	5.89373	8.68272	26	1	20	18.709	41	54	5.22609	44	snp	GT:AD:AO:DP:GQ:QA:QR:RO	1/1/1/1	0,23	23	23	0	934	0	0	0/0	56,0	0	56	99	0	2244	56	0/0	42,0	0	42	99	0	1638	42	NA	NA	NA	NA	NA	NA	NA	NA	1/1	0,14	14	14	8	570	0	0	1/1	0,24	24	24	38	958	0	0	0.122399999999999	0	0	NA	0	unambiguous	0	1/1	FALSE	NA	FALSE	0	0
chr07	46313540	NA	G	A	2191.78	NA	0	0	8	0.666667	12	64	1X	165	165	0.422442	3.14602	3.0318	1	1	1	60	60	5	1	0.656993	0.984375	0.950495	0	0	0	0	2567	3939	101	26	7.89611	5.61177	38	1	33	3.14602	31	45	5.61177	56	snp	GT:AD:AO:DP:GQ:QA:QR:RO	1/1/1/1	0,32	32	32	5	1286	0	0	0/0	62,0	0	62	99	0	2430	62	0/0	39,0	0	39	99	0	1509	39	NA	NA	NA	NA	NA	NA	NA	NA	1/1	0,9	9	9	0	369	0	0	1/1	0,23	23	23	34	912	0	0	0	0	0	NA	0	unambiguous	0	1/1	FALSE	NA	FALSE	0	0
chr07	46313566	NA	T	C	2181.91	NA	0	0	8	0.666667	12	65	1X	161	161	0.451389	3.84548	3.37221	1	1	1	60	60	5	1	2.01043	0.984615	0.958333	0	0	0	0	2542	3714	96	28	5.71629	3.37221	37	1	31	3.31097	34	46	3.37221	50	snp	GT:AD:AO:DP:GQ:QA:QR:RO	1/1/1/1	0,33	33	33	9	1305	0	0	0/0	60,0	0	60	99	0	2350	60	0/0	36,0	0	36	99	0	1364	36	NA	NA	NA	NA	NA	NA	NA	NA	1/1	0,8	8	8	0	310	0	0	1/1	0,24	24	24	40	927	0	0	0	0	0	NA	0	unambiguous	0	1/1	FALSE	NA	FALSE	0	0
chr07	46313870	NA	T	C	1732.98	NA	0	0	8	0.666667	12	53	1X	154	154	0.349835	3.05127	3.2038	1	1	1	60	60	5	1	0.332149	0.924528	0.950495	0	0	0	0	2058	3918	101	27	3.05127	10.7717	26	1	28	3.37904	25	46	4.75178	55	snp	GT:AD:AO:DP:GQ:QA:QR:RO	1/1/1/1	0,19	19	19	0	762	0	0	0/0	57,0	0	57	99	0	2242	57	0/0	44,0	0	44	99	0	1676	44	NA	NA	NA	NA	NA	NA	NA	NA	1/1	0,9	9	9	4	329	0	0	1/1	0,25	25	25	52	967	0	0	0	0	0	NA	0	unambiguous	0	1/1	FALSE	NA	FALSE	0	0
chr07	46313880	NA	T	G	1699.85	NA	0	0	8	0.666667	12	52	1X	150	150	0.35374100000000003	3.17734	6.20103	1	1	1	60	60	5	1	0.612279	0.923077	0.94898	0	0	0	0	2020	3750	98	24	3.67845	3.36483	28	1	27	3.17734	25	46	3.80798	52	snp	GT:AD:AO:DP:GQ:QA:QR:RO	1/1/1/1	0,19	19	19	0	753	0	0	0/0	54,0	0	54	99	0	2065	54	0/0	44,0	0	44	99	0	1685	44	NA	NA	NA	NA	NA	NA	NA	NA	1/1	0,9	9	9	5	323	0	0	1/1	0,24	24	24	50	944	0	0	0	0	0	NA	0	unambiguous	0	1/1	FALSE	NA	FALSE	0	0
chr07	46313903	NA	T	C	1900.43	NA	0	0	8	0.666667	12	57	1X	156	156	0.383838	3.0484	3.20771	1	1	1	60	60	5	1	1.15394	0.929825	0.949495	0	0	0	0	2242	3855	99	25	4.877	4.08507	32	1	29	3.0484	28	43	6.71716	56	snp	GT:AD:AO:DP:GQ:QA:QR:RO	1/1/1/1	0,20	20	20	0	795	0	0	0/0	53,0	0	53	99	0	2060	53	0/0	46,0	0	46	99	0	1795	46	NA	NA	NA	NA	NA	NA	NA	NA	1/1	0,12	12	12	16	456	0	0	1/1	0,25	25	25	55	991	0	0	0	0	0	NA	0	unambiguous	0	1/1	FALSE	NA	FALSE	0	0
chr07	46313944	NA	T	C	1948.91	NA	0	0	8	0.666667	12	59	1X	154	154	0.425532	3.93042	3.03316	1	1	1	59.4576	60	5	1	0.0659659	0.949153	0.926316	0	0	0	0	2331	3629	95	28	3.34154	4.13032	31	1	31	3.34154	28	44	4.13032	51	snp	GT:AD:AO:DP:GQ:QA:QR:RO	1/1/1/1	0,20	20	20	0	779	0	0	0/0	46,0	0	46	99	0	1744	46	0/0	48,0	0	48	99	0	1844	48	NA	NA	NA	NA	NA	NA	NA	NA	1/1	0,12	12	12	6	475	0	0	1/1	1,27	27	28	14	1077	41	1	0.542400000000001	0	1	NA	0	unambiguous	0.03571428571428571	1/1	FALSE	NA	FALSE	0	0
chr07	46314004	NA	G	C	2029.57	NA	0	0	8	0.666667	12	61	1X	164	164	0.394822	4.7546	5.56125	1	1	1	59.5902	59.8447	5	1	0.861162	0.983607	0.912621	0	0	0	0	2390	4036	103	34	4.7546	3.53736	27	1	31	3.0459	30	44	7.75381	59	snp	GT:AD:AO:DP:GQ:QA:QR:RO	1/1/1/1	0,21	21	21	0	839	0	0	0/0	55,0	0	55	99	0	2128	55	0/0	48,0	0	48	99	0	1908	48	NA	NA	NA	NA	NA	NA	NA	NA	1/1	0,16	16	16	29	607	0	0	1/1	0,24	24	24	53	944	0	0	0.2545	0	0	NA	0	unambiguous	0	1/1	FALSE	NA	FALSE	0	0
chr07	46314368	NA	G	A	1948.76	NA	0	0	10	0.714286	14	60	1X	154	154	0.319149	3.0103	8.9241	3	1	1	60	60	6	1	2.20109	0.966667	0.946809	0	0	0	0	2288	3693	94	23	10.1038	3.1027	37	1	27	4.31318	33	37	12.2506	57	snp	GT:AD:AO:DP:GQ:QA:QR:RO	1/1/1/1	0,22	22	22	0	854	0	0	0/0	61,0	0	61	99	0	2405	61	0/0	33,0	0	33	99	0	1288	33	1/1	0,1	1	1	0	41	0	0	1/1	0,13	13	13	12	493	0	0	1/1	0,24	24	24	45	900	0	0	0	0	0	0	0	unambiguous	0	1/1	FALSE	FALSE	FALSE	0	0
chr07	46314552	NA	A	G	1604.77	NA	0	0	8	0.666667	12	48	1X	121	121	0.438356	3.0103	3.04005	1	1	1	60	60	5	1	0.171736	0.958333	0.917808	0	0	0	0	1883	2748	73	18	9.52472	3.04005	30	1	26	3.73412	22	26	16.1284	47	snp	GT:AD:AO:DP:GQ:QA:QR:RO	1/1/1/1	0,15	15	15	0	607	0	0	0/0	47,0	0	47	99	0	1774	47	0/0	26,0	0	26	99	0	974	26	NA	NA	NA	NA	NA	NA	NA	NA	1/1	0,15	15	15	22	576	0	0	1/1	0,18	18	18	31	700	0	0	0	0	0	NA	0	unambiguous	0	1/1	FALSE	NA	FALSE	0	0
chr07	46314581	NA	G	A	1610.29	NA	0	0	8	0.666667	12	48	1X	123	123	0.426667	3.73412	3.03925	1	1	1	60	60	5	1	0.192908	1	0.92	0	0	0	0	1885	2914	75	23	3.19126	3.27088	25	1	23	3.19126	25	27	15.7786	48	snp	GT:AD:AO:DP:GQ:QA:QR:RO	1/1/1/1	0,15	15	15	0	602	0	0	0/0	50,0	0	50	99	0	1973	50	0/0	25,0	0	25	99	0	941	25	NA	NA	NA	NA	NA	NA	NA	NA	1/1	0,13	13	13	30	529	0	0	1/1	0,20	20	20	51	754	0	0	0	0	0	NA	0	unambiguous	0	1/1	FALSE	NA	FALSE	0	0
chr07	46314615	NA	A	G	1939.77	NA	0	0	8	0.666667	12	58	1X	131	131	0.52968	3.0103	3.75395	1	1	1	59.7931	60	5	1	2.79102	0.965517	0.890411	0	0	0	0	2244	2786	73	30	3.16006	3.75395	28	1	29	3.0103	29	28	11.607	45	snp	GT:AD:AO:DP:GQ:QA:QR:RO	1/1/1/1	0,20	20	20	0	780	0	0	0/0	50,0	0	50	99	0	1899	50	0/0	23,0	0	23	99	0	887	23	NA	NA	NA	NA	NA	NA	NA	NA	1/1	0,14	14	14	24	519	0	0	1/1	0,24	24	24	54	945	0	0	0.206899999999997	0	0	NA	0	unambiguous	0	1/1	FALSE	NA	FALSE	0	0
chr07	46314621	NA	A	C	1999.07	NA	0	0	8	0.666667	12	59	1X	133	133	0.531532	3.93042	3.12768	1	1	1	59.7966	60	5	1	2.88063	0.966102	0.891892	0	0	0	0	2312	2846	74	30	3.0471	3.47981	29	1	27	3.93042	32	29	10.5224	45	snp	GT:AD:AO:DP:GQ:QA:QR:RO	1/1/1/1	0,20	20	20	0	798	0	0	0/0	51,0	0	51	99	0	1957	51	0/0	23,0	0	23	99	0	889	23	NA	NA	NA	NA	NA	NA	NA	NA	1/1	0,15	15	15	26	584	0	0	1/1	0,24	24	24	53	930	0	0	0.203400000000002	0	0	NA	0	unambiguous	0	1/1	FALSE	NA	FALSE	0	0
chr07	46315595	NA	T	C	1516.68	NA	0	0	8	0.666667	12	47	1X	132	132	0.368627	4.16534	12.2327	1	1	1	59.1702	60	5	1	0.953878	0.978723	0.847059	0	0	0	0	1822	3285	85	23	3.0565	5.07959	24	1	32	16.3625	15	34	10.3933	51	snp	GT:AD:AO:DP:GQ:QA:QR:RO	1/1/1/1	0,18	18	18	0	715	0	0	0/0	42,0	0	42	99	0	1626	42	0/0	43,0	0	43	99	0	1659	43	NA	NA	NA	NA	NA	NA	NA	NA	1/1	0,10	10	10	12	388	0	0	1/1	0,19	19	19	39	719	0	0	0.829799999999999	0	0	NA	0	unambiguous	0	1/1	FALSE	NA	FALSE	0	0
chr07	46315611	NA	A	G	1654.49	NA	0	0	8	0.666667	12	51	1X	135	135	0.404762	3.3935	5.59539	1	1	1	58.5882	60	5	1	0.655976	0.980392	0.880952	0	0	0	0	1971	3184	84	29	5.09662	3.1137	22	1	33	12.5903	18	32	13.3506	52	snp	GT:AD:AO:DP:GQ:QA:QR:RO	1/1/1/1	0,20	20	20	0	774	0	0	0/0	45,0	0	45	99	0	1724	45	0/0	39,0	0	39	99	0	1460	39	NA	NA	NA	NA	NA	NA	NA	NA	1/1	0,12	12	12	7	467	0	0	1/1	0,19	19	19	28	730	0	0	1.4118	0	0	NA	0	unambiguous	0	1/1	FALSE	NA	FALSE	0	0
chr07	46315674	NA	C	T	1623.24	NA	0	0	8	0.666667	12	50	1X	136	136	0.387597	17.0814	13.1102	1	1	1	58.04	60	5	1	0.673748	1	0.895349	0	0	0	0	1950	3328	86	21	5.78978	6.64625	29	1	19	9.26414	31	36	7.95924	50	snp	GT:AD:AO:DP:GQ:QA:QR:RO	1/1/1/1	0,18	18	18	0	691	0	0	0/0	51,0	0	51	99	0	1993	51	0/0	35,0	0	35	99	0	1335	35	NA	NA	NA	NA	NA	NA	NA	NA	1/1	0,16	16	16	32	637	0	0	1/1	0,16	16	16	32	622	0	0	1.96	0	0	NA	0	unambiguous	0	1/1	FALSE	NA	FALSE	0	0
chr07	46315714	NA	A	G	1960.99	NA	0	0	8	0.666667	12	60	1X	162	162	0.392157	3.58936	3.7767	1	1	1	58.15	60	5	1	1.23846	0.966667	0.931373	0	0	0	0	2340	3931	102	22	12.2752	3.35092	38	1	20	17.4868	40	51	3.0103	51	snp	GT:AD:AO:DP:GQ:QA:QR:RO	1/1/1/1	0,20	20	20	0	793	0	0	0/0	57,0	0	57	99	0	2164	57	0/0	45,0	0	45	99	0	1767	45	NA	NA	NA	NA	NA	NA	NA	NA	1/1	0,15	15	15	25	603	0	0	1/1	0,25	25	25	56	944	0	0	1.85	0	0	NA	0	unambiguous	0	1/1	FALSE	NA	FALSE	0	0
chr07	46315719	NA	A	C	1931.71	NA	0	0	8	0.666667	12	60	1X	163	163	0.38835	3.58936	3.20004	1	1	1	58.15	60	5	1	1.01531	0.966667	0.932039	0	0	0	0	2309	4092	103	24	8.22183	5.56125	36	1	20	17.4868	40	51	3.03138	52	snp	GT:AD:AO:DP:GQ:QA:QR:RO	1/1/1/1	0,21	21	21	0	839	0	0	0/0	56,0	0	56	99	0	2212	56	0/0	47,0	0	47	99	0	1880	47	NA	NA	NA	NA	NA	NA	NA	NA	1/1	0,15	15	15	25	566	0	0	1/1	0,24	24	24	52	904	0	0	1.85	0	0	NA	0	unambiguous	0	1/1	FALSE	NA	FALSE	0	0
chr07	46315915	NA	G	A	2095.26	NA	0	0	8	0.666667	12	64	1X	169	169	0.406349	5.18177	3.03098	1	1	1	60	60	5	1	0.357888	0.96875	0.885714	0	0	0	0	2487	4194	105	40	11.6962	3.19643	24	1	42	16.582	22	56	4.02365	49	snp	GT:AD:AO:DP:GQ:QA:QR:RO	1/1/1/1	0,22	22	22	0	828	0	0	0/0	69,0	0	69	99	0	2780	69	0/0	36,0	0	36	99	0	1414	36	NA	NA	NA	NA	NA	NA	NA	NA	1/1	0,14	14	14	25	541	0	0	1/1	0,28	28	28	67	1118	0	0	0	0	0	NA	0	unambiguous	0	1/1	FALSE	NA	FALSE	0	0
chr07	46316190	NA	A	G	1755.96	NA	0	0	8	0.666667	12	52	1X	168	168	0.298851	3.0103	3.08518	1	1	1	59.75	60	5	1	1.3033	0.942308	0.896552	0	0	0	0	2093	4535	116	28	3.67845	6.67934	24	1	24	3.67845	28	58	3.0103	58	snp	GT:AD:AO:DP:GQ:QA:QR:RO	1/1/1/1	0,14	14	14	0	570	0	0	0/0	84,0	0	84	99	0	3279	84	0/0	32,0	0	32	99	0	1256	32	NA	NA	NA	NA	NA	NA	NA	NA	1/1	0,15	15	15	10	603	0	0	1/1	0,23	23	23	34	920	0	0	0.25	0	0	NA	0	unambiguous	0	1/1	FALSE	NA	FALSE	0	0
chr07	46316251	NA	T	G	1450	NA	0	0	8	0.666667	12	45	1X	157	157	0.267857	5.37479	3.02986	2	1	1	55.4222	60	5	1	1.97478	0.977778	0.936937	0	0	0	0	1779	4297	111	28	8.84915	5.3774	17	1	22	3.05855	23	63	7.41193	48	snp	GT:AD:AO:DP:GQ:QA:QR:RO	1/1/1/1	0,15	15	15	0	597	0	0	0/0	76,0	0	76	99	0	2932	76	0/0	35,0	0	36	99	0	1365	35	NA	NA	NA	NA	NA	NA	NA	NA	1/1	0,10	10	10	1	397	0	0	1/1	0,20	20	20	40	785	0	0	4.5778	0	0	NA	0	unambiguous	0	1/1	FALSE	NA	FALSE	0	0
chr07	46316259	NA	C	T	1349.82	NA	0	0	8	0.666667	12	44	1X	154	154	0.266667	4.78696	4.2737	2	1	1	56.2273	60	5	1	1.30981	0.977273	0.936364	0	0	0	0	1652	4325	110	21	3.20771	4.98437	23	1	22	3.0103	22	65	10.9066	45	snp	GT:AD:AO:DP:GQ:QA:QR:RO	1/1/1/1	0,13	13	13	0	503	0	0	0/0	75,0	0	75	99	0	2928	75	0/0	35,0	0	35	99	0	1397	35	NA	NA	NA	NA	NA	NA	NA	NA	1/1	0,11	11	11	1	417	0	0	1/1	0,20	20	20	40	732	0	0	3.7727	0	0	NA	0	unambiguous	0	1/1	FALSE	NA	FALSE	0	0
chr07	46316298	NA	T	A	1353.66	NA	0	0	8	0.666667	12	42	1X	152	152	0.254545	3.21711	5.85295	1	1	1	56.2619	60	5	1	0.288156	0.952381	0.972727	0	0	0	0	1682	4313	110	12	19.7617	9.40627	30	1	20	3.21711	22	55	3.0103	55	snp	GT:AD:AO:DP:GQ:QA:QR:RO	1/1/1/1	0,13	13	13	0	510	0	0	0/0	73,0	0	73	99	0	2895	73	0/0	37,0	0	37	99	0	1418	37	NA	NA	NA	NA	NA	NA	NA	NA	1/1	0,10	10	10	10	393	0	0	1/1	0,19	19	19	37	779	0	0	3.7381	0	0	NA	0	unambiguous	0	1/1	FALSE	NA	FALSE	0	0
chr07	46316336	NA	A	G	2074.02	NA	0	0	8	0.666667	12	62	1X	179	179	0.353276	6.51267	9.71031	1	1	1	56.9032	60	5	1	2.44858	0.935484	0.931624	0	0	0	0	2477	4612	117	28	4.27115	3.02886	34	1	32	3.15039	30	62	3.91972	55	snp	GT:AD:AO:DP:GQ:QA:QR:RO	1/1/1/1	0,23	23	23	0	913	0	0	0/0	73,0	0	73	99	0	2887	73	0/0	44,0	0	44	99	0	1725	44	NA	NA	NA	NA	NA	NA	NA	NA	1/1	0,14	14	14	13	557	0	0	1/1	0,25	25	25	47	1007	0	0	3.0968	0	0	NA	0	unambiguous	0	1/1	FALSE	NA	FALSE	0	0
chr07	46316355	NA	C	T	1972.09	NA	0	0	8	0.666667	12	60	1X	177	177	0.34188	3.58936	11.1951	1	1	1	58.1	60	5	1	1.91458	0.933333	0.91453	0	0	0	0	2359	4478	117	28	3.58936	3.91972	32	1	32	3.58936	28	58	3.02886	59	snp	GT:AD:AO:DP:GQ:QA:QR:RO	1/1/1/1	0,23	23	23	0	923	0	0	0/0	73,0	0	73	99	0	2799	73	0/0	44,0	0	44	99	0	1679	44	NA	NA	NA	NA	NA	NA	NA	NA	1/1	0,13	13	13	9	505	0	0	1/1	0,24	24	24	42	931	0	0	1.9	0	0	NA	0	unambiguous	0	1/1	FALSE	NA	FALSE	0	0
chr07	46316477	NA	A	T	2353.09	NA	0	0	8	0.666667	12	70	1X	177	177	0.945946	9.09042	6.44001	1	1	1	60	60	5	1	0.333817	0.942857	0.906542	0	0	0	0	2803	4219	107	36	3.13438	10.3365	34	1	26	13.0611	44	48	5.46589	59	snp	GT:AD:AO:DP:GQ:QA:QR:RO	1/1/1/1	0,32	32	32	4	1281	0	0	0/0	70,1	1	71	99	37	2783	70	0/0	37,0	0	37	99	0	1436	37	NA	NA	NA	NA	NA	NA	NA	NA	1/1	0,10	10	10	0	402	0	0	1/1	0,27	27	27	45	1083	0	0	0	0	0	NA	0	unambiguous	0	1/1	FALSE	NA	FALSE	0	0.014084507042253521
chr07	46317413	NA	T	C	1770.99	NA	0	0	8	0.666667	12	53	1X	141	141	0.401515	3.05127	9.32731	2	1	1	59.4717	60	5	1	2.12067	0.981132	0.943182	0	0	0	0	2087	3376	88	23	5.01789	12.8806	30	1	33	9.93443	20	42	3.40511	46	snp	GT:AD:AO:DP:GQ:QA:QR:RO	1/1/1/1	0,20	20	20	0	793	0	0	0/0	61,0	0	61	99	0	2340	61	0/0	27,0	0	27	99	0	1036	27	NA	NA	NA	NA	NA	NA	NA	NA	1/1	0,8	8	8	0	309	0	0	1/1	0,25	25	25	59	985	0	0	0.528300000000002	0	0	NA	0	unambiguous	0	1/1	FALSE	NA	FALSE	0	0
chr07	46317428	NA	C	T	1745	NA	0	0	8	0.666667	12	53	1X	151	151	0.360544	6.32897	3.80798	3	1	1	59.717	60	5	1	2.26011	0.981132	0.94898	0	0	0	0	2066	3832	98	21	7.96781	13.7347	32	1	29	4.03458	24	44	5.22609	54	snp	GT:AD:AO:DP:GQ:QA:QR:RO	1/1/1/1	0,19	19	19	0	758	0	0	0/0	64,0	0	64	99	0	2541	64	0/0	34,0	0	34	99	0	1291	34	NA	NA	NA	NA	NA	NA	NA	NA	1/1	0,7	7	7	0	256	0	0	1/1	0,27	27	27	58	1052	0	0	0.283000000000001	0	0	NA	0	unambiguous	0	1/1	FALSE	NA	FALSE	0	0
chr07	46317472	NA	T	C	2021.06	NA	0	0	8	0.666667	12	60	1X	150	150	0.444444	14.7363	4.55446	2	1	1	59.6667	59.5778	5	1	1.61472	0.983333	0.955556	0	0	0	0	2362	3485	90	28	3.58936	3.87889	32	1	31	3.15506	29	41	4.55446	49	snp	GT:AD:AO:DP:GQ:QA:QR:RO	1/1/1/1	0,19	19	19	1	752	0	0	0/0	58,0	0	58	99	0	2263	58	0/0	32,0	0	32	99	0	1222	32	NA	NA	NA	NA	NA	NA	NA	NA	1/1	0,8	8	8	1	305	0	0	1/1	0,33	33	33	88	1305	0	0	0.0888999999999953	0	0	NA	0	unambiguous	0	1/1	FALSE	NA	FALSE	0	0
chr07	46317497	NA	T	C	2195.08	NA	0	0	8	0.666667	12	65	1X	158	158	0.481481	3.31097	3.03365	2	1	1	59.2769	59.8602	5	1	0.85193700000000006	0.984615	0.978495	0	0	0	0	2588	3615	93	32	3.04371	4.90158	33	1	34	3.31097	31	48	3.22044	45	snp	GT:AD:AO:DP:GQ:QA:QR:RO	1/1/1/1	0,20	20	20	1	804	0	0	0/0	54,0	0	54	99	0	2123	54	0/0	39,1	1	40	99	41	1492	39	NA	NA	NA	NA	NA	NA	NA	NA	1/1	0,9	9	9	1	336	0	0	1/1	0,35	35	35	96	1407	0	0	0.583300000000001	0	0	NA	0	unambiguous	0	1/1	FALSE	NA	FALSE	0.025	0
chr07	46317516	NA	G	A	1951.14	NA	0	0	8	0.666667	12	59	1X	149	149	0.437037	4.81373	3.39634	2	1	1	59.4407	59.7	5	1	1.76887	0.983051	0.977778	0	0	0	0	2277	3557	90	33	4.81373	3.10681	26	1	30	3.0471	29	45	3.0103	45	snp	GT:AD:AO:DP:GQ:QA:QR:RO	1/1/1/1	0,19	19	19	1	749	0	0	0/0	50,0	0	50	99	0	1982	50	0/0	40,0	0	40	99	0	1575	40	NA	NA	NA	NA	NA	NA	NA	NA	1/1	0,8	8	8	1	283	0	0	1/1	0,32	32	32	84	1245	0	0	0.259300000000003	0	0	NA	0	unambiguous	0	1/1	FALSE	NA	FALSE	0	0
chr07	46317602	NA	G	T	2099.96	NA	0	0	8	0.666667	12	63	1X	154	154	0.461538	3.872	3.60686	2	1	1	59.7937	59.7912	5	1	0.838445	0.936508	0.923077	0	0	0	0	2431	3593	91	33	3.32051	3.60686	30	1	31	3.04477	32	39	7.04303	52	snp	GT:AD:AO:DP:GQ:QA:QR:RO	1/1/1/1	0,21	21	21	1	835	0	0	0/0	53,0	0	53	99	0	2081	53	0/0	38,0	0	38	99	0	1512	38	NA	NA	NA	NA	NA	NA	NA	NA	1/1	0,6	6	6	0	199	0	0	1/1	0,36	36	36	99	1397	0	0	0.00249999999999773	0	0	NA	0	unambiguous	0	1/1	FALSE	NA	FALSE	0	0
chr07	46317607	NA	A	G	2086.89	NA	0	0	8	0.666667	12	63	1X	150	150	0.482759	3.32051	3.23494	2	1	1	59.7778	59.9425	5	1	0.109159	0.936508	0.908046	0	0	0	0	2414	3432	87	33	3.32051	3.03526	30	1	31	3.04477	32	39	5.03202	48	snp	GT:AD:AO:DP:GQ:QA:QR:RO	1/1/1/1	0,21	21	21	2	830	0	0	0/0	50,0	0	50	99	0	1982	50	0/0	37,0	0	37	99	0	1450	37	NA	NA	NA	NA	NA	NA	NA	NA	1/1	0,7	7	7	1	261	0	0	1/1	0,35	35	35	99	1323	0	0	0.164700000000003	0	0	NA	0	unambiguous	0	1/1	FALSE	NA	FALSE	0	0
chr07	46317661	NA	G	T	2113.7	NA	0	0	8	0.666667	12	62	1X	147	147	0.486275	3.57068	3.03585	2	1	1	59.1935	59.9412	5	1	0.474031	0.919355	0.929412	0	0	0	0	2443	3312	85	33	3.57068	3.03585	29	1	30	3.15039	32	34	10.3933	51	snp	GT:AD:AO:DP:GQ:QA:QR:RO	1/1/1/1	0,19	19	19	2	767	0	0	0/0	56,0	0	56	99	0	2190	56	0/0	29,0	0	29	99	0	1122	29	NA	NA	NA	NA	NA	NA	NA	NA	1/1	0,7	7	7	1	268	0	0	1/1	0,36	36	36	99	1408	0	0	0.747700000000002	0	0	NA	0	unambiguous	0	1/1	FALSE	NA	FALSE	0	0
chr07	46318048	NA	G	A	1516.38	NA	0	0	8	0.666667	12	47	1X	122	122	0.417778	5.27418	13.4623	1	1	1	60	59.92	5	1	0.347058	1	0.906667	0	0	0	0	1786	2961	75	20	5.27418	5.35549	27	1	23	3.0565	24	40	3.73412	35	snp	GT:AD:AO:DP:GQ:QA:QR:RO	1/1/1/1	0,15	15	15	0	599	0	0	0/0	52,0	0	52	99	0	2045	52	0/0	23,0	0	23	99	0	916	23	NA	NA	NA	NA	NA	NA	NA	NA	1/1	0,9	9	9	17	329	0	0	1/1	0,23	23	23	59	858	0	0	0.0799999999999983	0	0	NA	0	unambiguous	0	1/1	FALSE	NA	FALSE	0	0
chr07	46318067	NA	T	C	1661.46	NA	0	0	8	0.666667	12	50	1X	133	133	0.401606	5.78978	6.17594	1	1	1	59.9	59.9277	5	1	0.937713	1	0.915663	0	0	0	0	1957	3138	83	22	4.57376	3.66436	28	1	27	3.70517	23	47	6.17594	36	snp	GT:AD:AO:DP:GQ:QA:QR:RO	1/1/1/1	0,16	16	16	0	648	0	0	0/0	56,0	0	56	99	0	2107	56	0/0	27,0	0	27	99	0	1031	27	NA	NA	NA	NA	NA	NA	NA	NA	1/1	0,10	10	10	16	388	0	0	1/1	0,24	24	24	58	921	0	0	0.0277000000000029	0	0	NA	0	unambiguous	0	1/1	FALSE	NA	FALSE	0	0
chr07	46318100	NA	T	C	1583.78	NA	0	0	8	0.666667	12	48	1X	134	134	0.372093	4.6389	3.91929	1	1	1	59.8958	60	5	1	1.7328	1	0.918605	0	0	0	0	1875	3315	86	19	7.5342	5.53527	29	1	24	3.0103	24	48	5.53527	38	snp	GT:AD:AO:DP:GQ:QA:QR:RO	1/1/1/1	0,15	15	15	0	589	0	0	0/0	51,0	0	51	99	0	1975	51	0/0	35,0	0	35	99	0	1340	35	NA	NA	NA	NA	NA	NA	NA	NA	1/1	0,9	9	9	9	365	0	0	1/1	0,24	24	24	54	921	0	0	0.104199999999999	0	0	NA	0	unambiguous	0	1/1	FALSE	NA	FALSE	0	0
chr07	46318125	NA	T	A	1426.07	NA	0	0	8	0.666667	12	45	1X	133	133	0.340909	3.44459	7.22845	1	1	1	59.8889	60	5	1	1.72483	1	0.942529	0	0	0	0	1698	3412	87	27	6.91895	5.03202	18	1	24	3.44459	21	50	7.22845	37	snp	GT:AD:AO:DP:GQ:QA:QR:RO	1/1/1/1	0,13	13	13	0	487	0	0	0/0	52,0	0	52	99	0	2030	52	0/0	35,0	0	36	99	0	1382	35	NA	NA	NA	NA	NA	NA	NA	NA	1/1	0,10	10	10	8	374	0	0	1/1	0,22	22	22	45	837	0	0	0.1111	0	0	NA	0	unambiguous	0	1/1	FALSE	NA	FALSE	0	0
chr07	46318188	NA	T	A	1472.29	NA	0	0	8	0.666667	12	46	1X	143	143	0.316151	3.0103	3.03269	1	1	1	59.8913	60	5	1	1.75194	1	0.958763	0	0	0	0	1758	3755	97	19	6.03148	3.03269	27	1	26	4.70971	20	46	3.56996	51	snp	GT:AD:AO:DP:GQ:QA:QR:RO	1/1/1/1	0,12	12	12	0	446	0	0	0/0	57,0	0	57	99	0	2220	57	0/0	40,0	0	40	99	0	1535	40	NA	NA	NA	NA	NA	NA	NA	NA	1/1	0,14	14	14	14	540	0	0	1/1	0,20	20	20	33	772	0	0	0.108699999999999	0	0	NA	0	unambiguous	0	1/1	FALSE	NA	FALSE	0	0
chr07	46318228	NA	A	G	1393.7	NA	0	0	8	0.666667	12	43	1X	138	138	0.301754	4.27278	3.58174	1	1	1	60	60	5	1	1.51328	0.976744	0.947368	0	0	0	0	1686	3562	95	15	11.5447	5.77607	28	1	23	3.46479	20	43	4.86177	52	snp	GT:AD:AO:DP:GQ:QA:QR:RO	1/1/1/1	0,14	14	14	0	570	0	0	0/0	60,0	0	60	99	0	2287	60	0/0	35,0	0	35	99	0	1275	35	NA	NA	NA	NA	NA	NA	NA	NA	1/1	0,12	12	12	8	474	0	0	1/1	0,17	17	17	23	642	0	0	0	0	0	NA	0	unambiguous	0	1/1	FALSE	NA	FALSE	0	0
chr07	46318246	NA	A	G	1431	NA	0	0	8	0.666667	12	44	1X	144	144	0.293333	3.79993	4.40004	1	1	1	60	60	5	1	1.61799	0.977273	0.94	0	0	0	0	1730	3816	100	27	7.94546	10.0459	17	1	25	4.78696	19	45	5.18177	55	snp	GT:AD:AO:DP:GQ:QA:QR:RO	1/1/1/1	0,14	14	14	0	530	0	0	0/0	66,0	0	66	99	0	2534	66	0/0	34,0	0	34	99	0	1282	34	NA	NA	NA	NA	NA	NA	NA	NA	1/1	0,13	13	13	8	516	0	0	1/1	0,17	17	17	20	684	0	0	0	0	0	NA	0	unambiguous	0	1/1	FALSE	NA	FALSE	0	0
chr07	46318812	NA	T	C	1614.58	NA	0	0	8	0.666667	12	49	1X	173	173	0.263441	6.59988	4.76149	2	1	1	59.551	59.9919	5	1	4.09895	0.959184	0.919355	0	0	0	0	1960	4890	124	22	4.11819	14.8483	27	1	34	19.0083	15	60	3.29049	64	snp	GT:AD:AO:DP:GQ:QA:QR:RO	1/1/1/1	0,15	15	15	0	615	0	0	0/0	96,0	0	96	99	0	3800	96	0/0	28,0	0	28	99	0	1090	28	NA	NA	NA	NA	NA	NA	NA	NA	1/1	0,8	8	8	0	305	0	0	1/1	0,26	26	26	54	1040	0	0	0.440899999999999	0	0	NA	0	unambiguous	0	1/1	FALSE	NA	FALSE	0	0
chr07	46318891	NA	C	G	1776.41	NA	0	0	8	0.666667	12	54	1X	182	182	0.28125	3.6537	3.62103	2	1	1	59.9074	59.9219	5	1	0.965691	0.981481	0.882812	0	0	0	0	2159	4968	128	23	5.5839	16.3106	31	1	36	16.0391	18	67	3.62103	61	snp	GT:AD:AO:DP:GQ:QA:QR:RO	1/1/1/1	0,22	22	22	0	869	0	0	0/0	91,0	0	91	99	0	3545	91	0/0	37,0	0	37	99	0	1423	37	NA	NA	NA	NA	NA	NA	NA	NA	1/1	0,10	10	10	0	402	0	0	1/1	0,22	22	22	46	888	0	0	0.0144999999999982	0	0	NA	0	unambiguous	0	1/1	FALSE	NA	FALSE	0	0
chr07	46318949	NA	T	C	2184.54	NA	0	0	8	0.666667	12	69	1X	188	188	0.386555	3.04177	7.11603	1	1	1	60	59.7899	5	1	1.73417	1	0.890756	0	0	0	0	2600	4621	119	27	10.0912	3.17453	42	1	46	19.6583	23	65	5.21827	54	snp	GT:AD:AO:DP:GQ:QA:QR:RO	1/1/1/1	0,23	23	23	0	913	0	0	0/0	78,0	0	78	99	0	3033	78	0/0	41,0	0	41	99	0	1588	41	NA	NA	NA	NA	NA	NA	NA	NA	1/1	0,13	13	13	15	438	0	0	1/1	0,33	33	33	75	1249	0	0	0.210099999999997	0	0	NA	0	unambiguous	0	1/1	FALSE	NA	FALSE	0	0
chr07	46319140	NA	A	C	2129.18	NA	0	0	8	0.666667	12	64	1X	168	168	0.410256	6.40323	7.10269	2	1	1	60	59.9712	5	1	0.0848849	0.984375	0.875	0	0	0	0	2511	4032	104	28	5.18177	5.09825	36	1	25	9.66043	39	44	8.35546	60	snp	GT:AD:AO:DP:GQ:QA:QR:RO	1/1/1/1	0,23	23	23	0	911	0	0	0/0	60,0	0	60	99	0	2338	60	0/0	44,0	0	44	99	0	1694	44	NA	NA	NA	NA	NA	NA	NA	NA	1/1	0,13	13	13	3	529	0	0	1/1	0,28	28	28	68	1071	0	0	0.0287999999999968	0	0	NA	0	unambiguous	0	1/1	FALSE	NA	FALSE	0	0
chr07	46319155	NA	A	G	2412.03	NA	0	0	8	0.666667	12	72	1X	172	172	0.48	3.0103	3.35774	1	1	1	60	60	5	1	2.59786	0.986111	0.87	0	0	0	0	2807	3836	100	32	4.9405	8.56927	40	1	28	10.7311	44	38	15.518	62	snp	GT:AD:AO:DP:GQ:QA:QR:RO	1/1/1/1	0,24	24	24	0	957	0	0	0/0	57,0	0	57	99	0	2199	57	0/0	43,0	0	43	99	0	1637	43	NA	NA	NA	NA	NA	NA	NA	NA	1/1	0,16	16	16	18	640	0	0	1/1	0,32	32	32	66	1210	0	0	0	0	0	NA	0	unambiguous	0	1/1	FALSE	NA	FALSE	0	0
chr07	46319191	NA	G	A	2266.15	NA	0	0	8	0.666667	12	69	1X	169	169	0.46	6.81824	7.26639	1	1	1	60	60	5	1	0.513543	1	0.9	0	0	0	0	2648	3822	100	35	3.04177	11.6962	34	1	25	14.3712	44	41	10.0459	59	snp	GT:AD:AO:DP:GQ:QA:QR:RO	1/1/1/1	0,20	20	20	0	759	0	0	0/0	63,0	0	63	99	0	2416	63	0/0	37,0	0	37	99	0	1406	37	NA	NA	NA	NA	NA	NA	NA	NA	1/1	0,17	17	17	20	644	0	0	1/1	0,32	32	32	65	1245	0	0	0	0	0	NA	0	unambiguous	0	1/1	FALSE	NA	FALSE	0	0
chr07	46319401	NA	T	C	2051.99	NA	0	0	8	0.666667	12	61	1X	163	163	0.398693	4.7546	8.46027	1	1	1	60	59.902	5	1	0.273375	0.967213	0.901961	0	0	0	0	2418	3981	102	33	3.90025	13.3141	28	1	35	5.89373	26	47	4.37279	55	snp	GT:AD:AO:DP:GQ:QA:QR:RO	1/1/1/1	0,22	22	22	0	894	0	0	0/0	59,0	0	59	99	0	2286	59	0/0	43,0	0	43	99	0	1695	43	NA	NA	NA	NA	NA	NA	NA	NA	1/1	0,14	14	14	25	546	0	0	1/1	0,25	25	25	58	978	0	0	0.097999999999999	0	0	NA	0	unambiguous	0	1/1	FALSE	NA	FALSE	0	0
chr07	46319456	NA	G	T	1899.39	NA	0	0	8	0.666667	12	60	1X	176	176	0.344828	8.22183	5.70592	1	1	1	60	60	5	1	0.682434	0.983333	0.87931	0	0	0	0	2284	4525	116	22	12.2752	3.0103	38	1	30	3.0103	30	50	7.80251	66	snp	GT:AD:AO:DP:GQ:QA:QR:RO	1/1/1/1	0,24	24	24	0	903	0	0	0/0	70,0	0	70	99	0	2713	70	0/0	46,0	0	46	99	0	1812	46	NA	NA	NA	NA	NA	NA	NA	NA	1/1	0,11	11	11	5	436	0	0	1/1	0,25	25	25	47	945	0	0	0	0	0	NA	0	unambiguous	0	1/1	FALSE	NA	FALSE	0	0
chr07	46320197	NA	T	A	4402.27	NA	0	0	10	0.714286	14	129	1X	240	240	0.581081	7.87507	7.41193	1	1	1	56.7674	60	6	1	4.24596	0.953488	0.846847	0	0	0	0	5050	4375	111	49	19.1869	10.0725	80	1	71	5.8551	58	53	3.49937	58	snp	GT:AD:AO:DP:GQ:QA:QR:RO	1/1/1/1	0,40	40	40	28	1586	0	0	0/0	69,0	0	69	99	0	2745	69	0/0	42,0	0	42	99	0	1630	42	1/1	0,10	10	10	0	410	0	0	1/1	0,28	28	28	62	1103	0	0	1/1	0,51	51	51	99	1951	0	0	3.2326	0	0	0	0	unambiguous	0	1/1	FALSE	FALSE	FALSE	0	0
chr07	46321304	NA	C	T	2699.52	NA	0	0	4	0.285714	14	81	1X	149	149	2.38235	3.03711	9.26925	2	1	1	59.2593	56.9853	6	1	1.29284	0.938272	0.985294	0	0	0	0	3096	2638	68	46	6.2541	3.13803	35	1	38	3.68051	43	32	3.52123	36	snp	GT:AD:AO:DP:GQ:QA:QR:RO	0/0/0/0	19,0	0	19	1	0	749	19	1/1	0,44	44	44	99	1669	0	0	1/1	0,37	37	37	99	1427	0	0	0/0	1,0	0	1	0	0	37	1	0/0	14,0	0	14	29	0	529	14	0/0	34,0	0	34	89	0	1323	34	2.274	0	0	0	0	unambiguous	0	0/0	FALSE	FALSE	FALSE	1	1
chr07	46325639	NA	A	C	2346.03	NA	0	0	4	0.285714	14	69	1X	142	142	1.89041	3.29354	3.75395	1	1	1	59.0725	59.2055	6	1	2.63466	0.898551	0.958904	0	0	0	0	2685	2855	73	39	5.55942	4.46786	30	1	30	5.55942	39	36	3.04005	37	snp	GT:AD:AO:DP:GQ:QA:QR:RO	0/0/0/0	23,0	0	23	12	0	885	23	1/1	0,36	36	36	99	1398	0	0	1/1	0,33	33	33	99	1287	0	0	0/0	2,0	0	2	0	0	82	2	0/0	11,0	0	11	16	0	438	11	0/0	37,0	0	37	95	0	1450	37	0.133000000000003	0	0	0	0	unambiguous	0	0/0	FALSE	FALSE	FALSE	1	1
chr07	46325710	NA	G	A	2047.72	NA	0	0	4	0.333333	12	60	1X	127	127	1.34328	3.15506	3.04271	0	1	1	59.2167	59.6866	5	1	1.59931	0.95	0.970149	0	0	0	0	2345	2617	67	32	3.58936	3.30199	28	1	25	6.62942	35	29	5.63551	38	snp	GT:AD:AO:DP:GQ:QA:QR:RO	0/0/0/0	21,0	0	21	8	0	808	21	1/1	0,27	27	27	99	1068	0	0	1/1	0,33	33	33	99	1277	0	0	NA	NA	NA	NA	NA	NA	NA	NA	0/0	10,0	0	10	12	0	384	10	0/0	36,0	0	36	90	0	1425	36	0.469899999999996	0	0	NA	0	unambiguous	0	0/0	FALSE	NA	FALSE	1	1
chr07	46325751	NA	C	T	2177.05	NA	0	0	4	0.333333	12	63	1X	131	131	1.38971	3.32051	5.05404	0	1	1	59.5714	59.6765	5	1	1.26042	0.873016	0.955882	0	0	0	0	2505	2678	68	22	15.4532	7.60871	41	1	28	4.69922	35	28	7.60871	40	snp	GT:AD:AO:DP:GQ:QA:QR:RO	0/0/0/0	27,0	0	27	13	0	1067	27	1/1	0,33	33	33	99	1309	0	0	1/1	0,30	30	30	99	1196	0	0	NA	NA	NA	NA	NA	NA	NA	NA	0/0	9,0	0	9	7	0	351	9	0/0	32,0	0	32	76	0	1260	32	0.1051	0	0	NA	0	unambiguous	0	0/0	FALSE	NA	FALSE	1	1
chr07	46364184	NA	C	T	2063.63	NA	0	0	4	0.333333	12	60	1X	120	120	1.5	17.4868	4.31318	0	1	1	60	60	5	1	0.0892293	0.816667	1	0	0	0	0	2386	2359	60	28	3.58936	6.62942	32	1	36	8.22183	24	34	5.32654	26	snp	GT:AD:AO:DP:GQ:QA:QR:RO	0/0/0/0	19,0	0	19	3	0	748	19	1/1	0,23	23	23	99	943	0	0	1/1	0,37	37	37	99	1443	0	0	NA	NA	NA	NA	NA	NA	NA	NA	0/0	16,0	0	16	28	0	620	16	0/0	25,0	0	25	55	0	991	25	0	0	0	NA	0	unambiguous	0	0/0	FALSE	NA	FALSE	1	1
chr07	46364365	NA	T	C	2042.01	NA	0	0	4	0.333333	12	62	1X	138	138	1.22368	11.9764	4.83891	0	1	1	57.9355	60	5	1	2.93017	0.887097	0.960526	0	0	0	0	2361	3009	76	24	9.87495	3.12459	38	1	27	5.25182	35	37	3.12459	39	snp	GT:AD:AO:DP:GQ:QA:QR:RO	0/0/0/0	23,0	0	23	13	0	912	23	1/1	0,36	36	36	99	1378	0	0	1/1	0,26	26	26	99	983	0	0	NA	NA	NA	NA	NA	NA	NA	NA	0/0	18,0	0	18	38	0	707	18	0/0	35,0	0	35	90	0	1390	35	2.0645	0	0	NA	0	unambiguous	0	0/0	FALSE	NA	FALSE	1	1
chr07	46364366	NA	G	A	2501.8	NA	0	0	8	0.666667	12	71	1X	132	132	0.775956	5.48761	11.0198	0	1	1	60	57.918	5	1	2.48566	0.957746	0.885246	0	0	0	0	2842	2425	61	36	3.04088	7.31765	35	1	36	3.04088	35	26	5.89373	35	snp	GT:AD:AO:DP:GQ:QA:QR:RO	1/1/1/1	0,23	23	23	11	913	0	0	0/0	35,0	0	35	99	0	1371	35	0/0	26,0	0	26	99	0	1054	26	NA	NA	NA	NA	NA	NA	NA	NA	1/1	0,15	15	15	28	592	0	0	1/1	0,33	33	33	82	1337	0	0	2.082	0	0	NA	0	unambiguous	0	1/1	FALSE	NA	FALSE	0	0
chr07	46364434	NA	A	C	2467.01	NA	0	0	8	0.666667	12	71	1X	143	143	0.657407	4.50892	4.9405	1	1	1	60	59.7917	5	1	1.11965	0.971831	0.833333	0	0	0	0	2829	2833	72	43	9.89173	3.13094	28	1	42	8.17902	29	25	17.6074	47	snp	GT:AD:AO:DP:GQ:QA:QR:RO	1/1/1/1	0,19	19	19	1	771	0	0	0/0	37,0	0	37	99	0	1454	37	0/0	35,0	0	35	99	0	1379	35	NA	NA	NA	NA	NA	NA	NA	NA	1/1	0,16	16	16	40	642	0	0	1/1	0,36	36	36	99	1416	0	0	0.208300000000001	0	0	NA	0	unambiguous	0	1/1	FALSE	NA	FALSE	0	0
chr07	46380696	NA	A	G	2548.1	NA	0	0	4	0.333333	12	74	1X	132	132	1.91379	3.47981	3.60933	1	1	1	60	60	5	1	1.68727	0.918919	1	0	0	0	0	2930	2266	58	40	4.06669	3.16006	34	1	39	3.47981	35	25	5.40641	33	snp	GT:AD:AO:DP:GQ:QA:QR:RO	0/0/0/0	21,0	0	21	0	0	816	21	1/1	0,32	32	32	99	1254	0	0	1/1	0,42	42	42	99	1676	0	0	0/0	28,0	0	28	66	0	1081	28	0/0	9,0	0	9	8	0	369	9	NA	NA	NA	NA	NA	NA	NA	NA	0	0	NA	0	0	unambiguous	NA	0/0	NA	FALSE	FALSE	1	1
chr07	46380987	NA	C	A	2729.19	NA	0	0	4	0.333333	12	81	1X	137	137	2.23636	4.32391	3.16541	1	1	1	60	60	5	1	1.01871	0.91358	0.982143	0	0	0	0	3189	2131	56	51	14.8328	4.40625	30	1	39	3.25157	42	28	3.0103	28	snp	GT:AD:AO:DP:GQ:QA:QR:RO	0/0/0/0	13,0	0	13	0	0	506	13	1/1	1,43	43	44	99	1711	41	1	1/1	0,38	38	38	99	1478	0	0	0/0	33,0	0	33	90	0	1246	33	0/0	9,0	0	9	18	0	338	9	NA	NA	NA	NA	NA	NA	NA	NA	0	0	NA	0	0	unambiguous	NA	0/0	NA	FALSE	FALSE	1	0.9772727272727273
chr07	46381273	NA	T	C	1913.87	NA	0	0	4	0.333333	12	56	1X	111	111	1.52727	4.40625	7.78754	1	1	1	58.1786	56.7091	5	1	0.261218	0.982143	0.963636	0	0	0	0	2218	2146	55	20	12.937	6.20829	36	1	33	6.88793	23	28	3.04978	27	snp	GT:AD:AO:DP:GQ:QA:QR:RO	0/0/0/0	17,0	0	17	2	0	652	17	1/1	0,31	31	31	99	1241	0	0	1/1	0,25	25	25	99	977	0	0	0/0	23,0	0	23	64	0	931	23	0/0	15,0	0	15	40	0	563	15	NA	NA	NA	NA	NA	NA	NA	NA	1.4695	0	NA	0	0	unambiguous	NA	0/0	NA	FALSE	FALSE	1	1
chr07	46383255	NA	A	C	3211.99	NA	0	0	4	0.333333	12	94	1X	152	152	2.43103	3.37991	3.0103	1	1	1	59.9787	59.9483	5	1	2.92644	0.87234	1	0	0	0	0	3697	2230	58	39	8.9241	3.60933	55	1	58	14.1911	36	34	6.75422	24	snp	GT:AD:AO:DP:GQ:QA:QR:RO	0/0/0/0	13,0	0	13	0	0	495	13	1/1	0,50	50	50	99	1968	0	0	1/1	0,44	44	44	99	1729	0	0	0/0	30,0	0	30	74	0	1141	30	0/0	15,0	0	15	28	0	594	15	NA	NA	NA	NA	NA	NA	NA	NA	0.0304000000000002	0	NA	0	0	unambiguous	NA	0/0	NA	FALSE	FALSE	1	1
chr07	46383963	NA	A	C	2266.63	NA	0	0	4	0.333333	12	69	1X	122	122	2.01923	3.04177	9.93443	1	1	1	60	60	5	1	1.11216	0.898551	0.981132	0	0	0	0	2656	1990	53	30	5.55942	12.2288	39	1	43	12.1053	26	21	7.96781	32	snp	GT:AD:AO:DP:GQ:QA:QR:RO	0/0/0/0	14,0	0	14	0	0	515	14	1/1	1,38	38	39	99	1445	37	1	1/1	0,31	31	31	99	1211	0	0	0/0	26,0	0	26	60	0	991	26	0/0	12,0	0	12	18	0	447	12	NA	NA	NA	NA	NA	NA	NA	NA	0	0	NA	0	0	unambiguous	NA	0/0	NA	FALSE	FALSE	1	0.9743589743589743
chr07	46384334	NA	C	T	2630.34	NA	0	0	4	0.333333	12	77	1X	142	142	1.77692	3.0385	3.31097	1	1	1	59.9091	59.8462	5	1	2.74887	0.987013	0.969231	0	0	0	0	3033	2591	65	31	9.35551	3.31097	46	1	48	13.1908	29	31	3.31097	34	snp	GT:AD:AO:DP:GQ:QA:QR:RO	0/0/0/0	20,0	0	20	0	0	776	20	1/1	0,48	48	48	99	1934	0	0	1/1	0,29	29	29	99	1099	0	0	0/0	31,0	0	31	76	0	1258	31	0/0	14,0	0	14	25	0	557	14	NA	NA	NA	NA	NA	NA	NA	NA	0.0628999999999991	0	NA	0	0	unambiguous	NA	0/0	NA	FALSE	FALSE	1	1
chr07	46384346	NA	C	T	2688.11	NA	0	0	4	0.333333	12	77	1X	142	142	1.77692	3.26411	3.84548	1	1	1	59.8831	59.9538	5	1	2.17351	0.974026	0.969231	0	0	0	0	3098	2504	65	34	5.29458	3.84548	43	1	49	15.4469	28	31	3.31097	34	snp	GT:AD:AO:DP:GQ:QA:QR:RO	0/0/0/0	22,0	0	22	0	0	846	22	1/1	0,49	49	49	99	1984	0	0	1/1	0,28	28	28	99	1114	0	0	0/0	29,0	0	29	70	0	1106	29	0/0	14,0	0	14	25	0	552	14	NA	NA	NA	NA	NA	NA	NA	NA	0.0707000000000022	0	NA	0	0	unambiguous	NA	0/0	NA	FALSE	FALSE	1	1
chr07	46385141	NA	A	G	3236.39	NA	0	0	4	0.285714	14	98	1X	193	193	2.06316	7.3532400000000004	3.1027	1	1	1	60	60	6	1	3.33372	0.877551	0.957447	0	0	0	0	3734	3684	94	48	3.09893	6.33681	50	1	52	3.80798	46	51	4.48875	43	snp	GT:AD:AO:DP:GQ:QA:QR:RO	0/0/0/0	30,0	0	30	0	0	1176	30	1/1	0,55	55	55	99	2071	0	0	1/1	0,43	43	43	99	1663	0	0	0/0	32,0	0	32	67	0	1217	32	0/0	17,0	0	18	22	0	680	17	0/0	15,0	0	15	16	0	611	15	0	0	0	0	0	unambiguous	0	0/0	FALSE	FALSE	FALSE	1	1
chr07	46385320	NA	C	T	3344.65	NA	0	0	4	0.333333	12	99	1X	159	159	2.475	5.66432	4.31318	2	1	1	60.101	60	5	1	2.18411	0.909091	1	0	0	0	0	3865	2322	60	36	19.0002	8.22183	63	1	53	4.08507	46	25	6.62942	35	snp	GT:AD:AO:DP:GQ:QA:QR:RO	0/0/0/0	23,0	0	23	0	0	905	23	1/1	0,52	52	52	99	2007	0	0	1/1	0,47	47	47	99	1858	0	0	0/0	29,0	0	29	69	0	1093	29	0/0	8,0	0	8	0	0	324	8	NA	NA	NA	NA	NA	NA	NA	NA	0.100999999999999	0	NA	0	0	unambiguous	NA	0/0	NA	FALSE	FALSE	1	1
chr07	46385548	NA	C	T	3244.92	NA	0	0	4	0.285714	14	93	1X	175	175	2.26829	8.26386	3.434	1	1	1	60	59.061	6	1	1.33277	0.924731	0.939024	0	0	0	0	3741	3256	82	53	6.95631	5.65844	40	1	50	4.15441	43	39	3.434	43	snp	GT:AD:AO:DP:GQ:QA:QR:RO	0/0/0/0	30,0	0	30	7	0	1208	30	1/1	0,49	49	49	99	1980	0	0	1/1	0,44	44	44	99	1761	0	0	0/0	27,0	0	27	51	0	1054	27	0/0	17,0	0	17	21	0	670	17	0/0	8,0	0	8	0	0	324	8	0.939	0	0	0	0	unambiguous	0	0/0	FALSE	FALSE	FALSE	1	1
chr07	46385614	NA	A	G	3492.9	NA	0	0	4	0.285714	14	102	1X	172	172	2.91429	3.7767	3.13438	2	1	1	60	58.9	6	1	2.29689	0.892157	0.9	0	0	0	0	4033	2757	70	55	4.37279	4.12706	47	1	51	3.0103	51	30	6.1124	40	snp	GT:AD:AO:DP:GQ:QA:QR:RO	0/0/0/0	28,0	0	28	0	0	1107	28	1/1	0,55	55	55	99	2165	0	0	1/1	0,47	47	47	99	1868	0	0	0/0	22,0	0	22	39	0	888	22	0/0	14,0	0	14	15	0	534	14	0/0	6,0	0	6	0	0	228	6	1.1	0	0	0	0	unambiguous	0	0/0	FALSE	FALSE	FALSE	1	1
chr07	46385769	NA	T	A	3212.91	NA	0	0	4	0.285714	14	93	1X	200	200	1.73832	4.15441	4.65412	1	1	1	60	60	6	1	1.85416	0.892473	0.943925	0	0	0	0	3679	4172	107	44	3.59403	15.6941	49	1	42	4.90158	51	50	4.00471	57	snp	GT:AD:AO:DP:GQ:QA:QR:RO	0/0/0/0	36,0	0	36	27	0	1375	36	1/1	0,63	63	63	99	2483	0	0	1/1	0,30	30	30	99	1196	0	0	0/0	39,0	0	39	99	0	1534	39	0/0	21,0	0	21	45	0	816	21	0/0	11,0	0	11	1	0	447	11	0	0	0	0	0	unambiguous	0	0/0	FALSE	FALSE	FALSE	1	1
chr07	46386093	NA	C	T	2720.18	NA	0	0	4	0.285714	14	81	1X	206	206	1.42353	4.32391	5.11229	0	1	1	60	60.08	6	1	4.52441	0.851852	0.968	0	0	0	0	3147	4937	125	32	10.7579	3.44459	49	1	47	7.5409	34	77	17.62	48	snp	GT:AD:AO:DP:GQ:QA:QR:RO	0/0/0/0	32,0	0	32	20	0	1235	32	1/1	0,42	42	42	99	1642	0	0	1/1	0,38	38	38	99	1464	0	0	0/0	40,1	1	41	63	41	1601	40	0/0	27,0	0	27	61	0	1065	27	0/0	26,0	0	26	58	0	1036	26	0.0799999999999983	0	0	1	0	unambiguous	0	0/0	FALSE	FALSE	FALSE	1	1
chr07	46386116	NA	A	G	3489.98	NA	0	0	4	0.285714	14	102	1X	230	230	1.59375	4.37279	18.2785	0	1	1	60	60	6	1	0.794375	0.833333	0.96875	0	0	0	0	3989	5107	128	47	4.37279	4.70676	55	1	54	3.7767	48	76	12.7819	52	snp	GT:AD:AO:DP:GQ:QA:QR:RO	0/0/0/0	35,0	0	35	5	0	1404	35	1/1	0,57	57	57	99	2266	0	0	1/1	0,45	45	45	99	1723	0	0	0/0	38,0	0	38	76	0	1545	38	0/0	27,0	0	27	43	0	1055	27	0/0	28,0	0	28	46	0	1103	28	0	0	0	0	0	unambiguous	0	0/0	FALSE	FALSE	FALSE	1	1
chr07	46387045	NA	C	T	2008.62	NA	0	0	8	0.666667	12	59	1X	125	125	0.59596	9.23028	5.11597	1	1	1	60	59.8182	5	1	1.52178	0.983051	0.909091	0	0	0	0	2307	2542	66	25	5.99147	11.433	34	1	31	3.34154	28	40	9.45891	26	snp	GT:AD:AO:DP:GQ:QA:QR:RO	1/1/1/1	0,11	11	11	0	415	0	0	0/0	41,0	0	41	99	0	1576	41	0/0	25,0	0	25	99	0	966	25	1/1	0,35	35	35	94	1390	0	0	1/1	0,13	13	13	27	502	0	0	NA	NA	NA	NA	NA	NA	NA	NA	0.181800000000003	0	NA	0	0	unambiguous	NA	1/1	NA	FALSE	FALSE	0	0
chr07	46387220	NA	G	A	2805.43	NA	0	0	4	0.285714	14	81	1X	191	191	1.47273	9.04217	3.32615	0	1	1	60	60	6	1	3.5839	0.901235	0.972727	0	0	0	0	3209	4301	110	43	3.68051	3.0103	38	1	43	3.68051	38	52	3.72096	58	snp	GT:AD:AO:DP:GQ:QA:QR:RO	0/0/0/0	35,0	0	35	16	0	1381	35	1/1	0,53	53	53	99	2117	0	0	1/1	0,28	28	28	99	1092	0	0	0/0	24,0	0	24	44	0	929	24	0/0	27,0	0	27	53	0	1055	27	0/0	24,0	0	24	44	0	936	24	0	0	0	0	0	unambiguous	0	0/0	FALSE	FALSE	FALSE	1	1
chr07	46387313	NA	T	A	2910.88	NA	0	0	4	0.285714	14	87	1X	201	201	1.52632	3.03526	6.74371	0	1	1	59.8966	59.9649	6	1	1.22807	0.896552	0.982456	0	0	0	0	3341	4444	114	38	6.03039	15.8868	49	1	54	14.0174	33	60	3.69603	54	snp	GT:AD:AO:DP:GQ:QA:QR:RO	0/0/0/0	30,0	0	30	6	0	1146	30	1/1	0,44	44	44	99	1724	0	0	1/1	0,43	43	43	99	1617	0	0	0/0	33,0	0	33	68	0	1291	33	0/0	26,0	0	26	47	0	998	26	0/0	25,0	0	25	44	0	1009	25	0.0683000000000007	0	0	0	0	unambiguous	0	0/0	FALSE	FALSE	FALSE	1	1
chr07	46387561	NA	C	G	2110.64	NA	0	0	8	0.666667	12	65	1X	168	168	0.431373	15.0703	3.09546	1	1	1.33333	60.1538	60	5	1	3.30596	0.984615	0.911765	0	0	0	0	2469	4024	102	36	4.64726	3.0103	29	1	26	8.65613	39	57	6.07591	45	snp	GT:AD:AO:DP:GQ:QA:QR:RO	1/1/1/1	0,13	13	13	0	499	0	0	0/0	56,0	0	56	99	0	2222	56	0/0	46,0	0	46	99	0	1802	46	1/1	0,35	35	36	89	1296	0	0	1/1	0,17	17	17	35	674	0	0	NA	NA	NA	NA	NA	NA	NA	NA	0.153799999999997	0	NA	0	0	unambiguous	NA	1/1	NA	FALSE	FALSE	0	0
chr07	46387835	NA	T	C	3752.57	NA	0	0	4	0.285714	14	108	1X	239	239	1.64885	3.09072	7.8008	0	1	1	60	60	6	1	2.64842	0.944444	0.984733	0	0	0	0	4289	5138	131	55	3.09072	8.99428	53	1	56	3.332	52	72	5.81167	59	snp	GT:AD:AO:DP:GQ:QA:QR:RO	0/0/0/0	45,0	0	45	12	0	1695	45	1/1	0,64	64	64	99	2574	0	0	1/1	0,44	44	44	99	1715	0	0	0/0	36,0	0	36	64	0	1432	36	0/0	24,0	0	24	28	0	953	24	0/0	26,0	0	26	34	0	1058	26	0	0	0	0	0	unambiguous	0	0/0	FALSE	FALSE	FALSE	1	1
chr07	46388505	NA	T	C	3899.41	NA	0	0	10	0.714286	14	111	1X	196	196	0.652941	6.31642	3.64897	0	1	1	60	59.9765	6	1	4.2351	0.981982	0.870588	0	0	0	0	4426	3290	85	58	3.49937	3.03585	53	1	49	6.31642	62	32	14.2764	53	snp	GT:AD:AO:DP:GQ:QA:QR:RO	1/1/1/1	0,40	40	40	18	1568	0	0	0/0	47,0	0	47	99	0	1843	47	0/0	38,0	0	38	99	0	1447	38	1/1	0,25	25	25	44	1005	0	0	1/1	0,23	23	23	38	935	0	0	1/1	0,23	23	23	38	918	0	0	0.0234999999999985	0	0	0	0	unambiguous	0	1/1	FALSE	FALSE	FALSE	0	0
chr07	46388522	NA	C	A	3931.71	NA	0	0	10	0.714286	14	113	1X	200	200	0.649425	4.56684	5.03202	0	1	1	60	60	6	1	2.8488	0.982301	0.862069	0	0	0	0	4469	3413	87	57	3.02952	3.63429	56	1	45	13.1759	68	34	12.0207	53	snp	GT:AD:AO:DP:GQ:QA:QR:RO	1/1/1/1	0,36	36	36	13	1410	0	0	0/0	48,0	0	48	99	0	1888	48	0/0	39,0	0	39	99	0	1525	39	1/1	0,27	27	27	49	1072	0	0	1/1	0,26	26	26	46	1048	0	0	1/1	0,24	24	24	40	939	0	0	0	0	0	0	0	unambiguous	0	1/1	FALSE	FALSE	FALSE	0	0
chr07	46388920	NA	G	A	1893.81	NA	0	0	8	0.666667	12	56	1X	157	157	0.369637	8.59409	4.75178	1	1	1	60	60	5	1	2.95855	0.982143	0.920792	0	0	0	0	2218	3725	101	26	3.63072	9.22372	30	1	30	3.63072	26	49	3.2038	52	snp	GT:AD:AO:DP:GQ:QA:QR:RO	1/1/1/1	0,12	12	12	0	480	0	0	0/0	56,0	0	56	99	0	2061	56	0/0	45,0	0	45	99	0	1664	45	1/1	0,31	31	31	70	1231	0	0	1/1	0,13	13	13	16	507	0	0	NA	NA	NA	NA	NA	NA	NA	NA	0	0	NA	0	0	unambiguous	NA	1/1	NA	FALSE	FALSE	0	0
chr07	46388956	NA	A	G	2796.57	NA	0	0	10	0.714286	14	82	1X	187	187	0.390476	3.434	13.9504	1	1	1	56.2805	60	6	1	1.78172	0.939024	0.895238	0	0	0	0	3255	4110	105	42	3.11623	4.02365	40	1	39	3.434	43	54	3.19643	51	snp	GT:AD:AO:DP:GQ:QA:QR:RO	1/1/1/1	0,19	19	19	0	767	0	0	0/0	57,0	0	57	99	0	2262	57	0/0	48,0	0	48	99	0	1848	48	1/1	0,28	28	28	62	1127	0	0	1/1	0,17	17	17	29	665	0	0	1/1	0,18	18	18	32	696	0	0	3.7195	0	0	0	0	unambiguous	0	1/1	FALSE	FALSE	FALSE	0	0
chr07	46389340	NA	T	C	4526.69	NA	0	0	10	0.714286	14	132	1X	262	262	0.807692	14.1309	6.28421	1	1	1	59.9242	60	6	1	1.97306	0.931818	0.938462	0	0	0	0	5241	5132	130	64	3.27351	3.07711	68	1	69	3.60252	63	62	3.61163	68	snp	GT:AD:AO:DP:GQ:QA:QR:RO	1/1/1/1	0,46	46	46	1	1821	0	0	0/0	78,1	1	79	99	41	3106	78	0/0	52,0	0	52	99	0	2026	52	1/1	0,31	31	31	58	1226	0	0	1/1	0,22	22	22	31	877	0	0	1/1	0,32	32	32	61	1276	0	0	0.075800000000001	0	0	0	0	unambiguous	0	1/1	FALSE	FALSE	FALSE	0	0.012658227848101266
chr07	46389610	NA	G	A	3317.15	NA	0	0	4	0.285714	14	97	1X	232	232	1.43704	6.79359	3.41242	0	1	1	60	60	6	1	6.96285	0.886598	0.97037	0	0	0	0	3785	5367	135	43	5.71904	13.0634	54	1	52	4.10723	45	62	4.95658	73	snp	GT:AD:AO:DP:GQ:QA:QR:RO	0/0/0/0	50,0	0	50	30	0	1973	50	1/1	0,53	53	53	99	2100	0	0	1/1	0,44	44	44	99	1685	0	0	0/0	30,0	0	30	58	0	1200	30	0/0	25,0	0	25	43	0	976	25	0/0	30,0	0	30	58	0	1218	30	0	0	0	0	0	unambiguous	0	0/0	FALSE	FALSE	FALSE	1	1
chr07	46389621	NA	G	A	3150.08	NA	0	0	4	0.285714	14	94	1X	225	225	1.43511	5.32038	3.61163	0	1	1	60	60	6	1	6.24243	0.893617	0.969231	0	0	0	0	3603	5142	130	45	3.37991	9.69175	49	1	57	12.2506	37	61	4.07933	69	snp	GT:AD:AO:DP:GQ:QA:QR:RO	0/0/0/0	47,0	0	47	27	0	1858	47	1/1	0,54	54	54	99	2132	0	0	1/1	0,40	40	40	99	1471	0	0	0/0	26,0	0	26	47	0	1025	26	0/0	26,0	0	26	47	0	1041	26	0/0	31,0	0	32	62	0	1218	31	0	0	0	0	0	unambiguous	0	0/0	FALSE	FALSE	FALSE	1	1
chr07	46389658	NA	A	T	3856.93	NA	0	0	4	0.285714	14	112	1X	250	250	1.62319	3.32051	3.57677	0	1	1	60	60	6	1	1.918	0.910714	0.971014	0	0	0	0	4416	5512	138	53	3.70827	6.09442	59	1	67	12.3942	45	68	3.07324	70	snp	GT:AD:AO:DP:GQ:QA:QR:RO	0/0/0/0	43,0	0	43	9	0	1720	43	1/1	0,64	64	64	99	2520	0	0	1/1	0,48	48	48	99	1896	0	0	0/0	32,0	0	32	52	0	1296	32	0/0	27,0	0	27	36	0	1078	27	0/0	36,0	0	36	64	0	1418	36	0	0	0	0	0	unambiguous	0	0/0	FALSE	FALSE	FALSE	1	1
chr07	46389697	NA	T	C	3529.73	NA	0	0	4	0.285714	14	102	1X	249	249	1.38776	3.0103	4.20683	0	1	1	60	60	6	1	3.94695	0.960784	0.986395	0	0	0	0	4016	5774	147	49	3.35092	3.02507	53	1	58	7.18293	44	80	5.50675	67	snp	GT:AD:AO:DP:GQ:QA:QR:RO	0/0/0/0	39,0	0	39	17	0	1509	39	1/1	0,58	58	58	99	2319	0	0	1/1	0,44	44	44	99	1697	0	0	0/0	39,0	0	39	86	0	1523	39	0/0	33,0	0	33	68	0	1296	33	0/0	36,0	0	36	77	0	1446	36	0	0	0	0	0	unambiguous	0	0/0	FALSE	FALSE	FALSE	1	1
chr07	46389750	NA	T	C	3577.45	NA	0	0	4	0.285714	14	103	1X	233	233	1.58462	10.621	3.07711	1	1	1	60	60	6	1	0.656457	0.932039	1	0	0	0	0	4090	5060	130	51	3.03138	3.07711	52	1	57	5.56125	46	72	6.28421	58	snp	GT:AD:AO:DP:GQ:QA:QR:RO	0/0/0/0	30,0	0	30	2	0	1153	30	1/1	0,61	61	61	99	2438	0	0	1/1	0,42	42	42	99	1652	0	0	0/0	39,0	0	39	99	0	1501	39	0/0	32,0	0	32	83	0	1283	32	0/0	29,0	0	29	74	0	1123	29	0	0	0	0	0	unambiguous	0	0/0	FALSE	FALSE	FALSE	1	1
chr07	46389842	NA	A	T	3239.75	NA	0	0	4	0.285714	14	97	1X	210	210	1.71681	3.21178	5.3355	1	1	1	60	60	6	1	3.1225	0.907216	1	0	0	0	0	3705	4464	113	48	3.03269	7.33403	49	1	42	6.79359	55	54	3.49071	59	snp	GT:AD:AO:DP:GQ:QA:QR:RO	0/0/0/0	23,0	0	23	0	0	913	23	1/1	0,64	64	64	99	2478	0	0	1/1	0,33	33	33	99	1227	0	0	0/0	40,0	0	40	99	0	1530	40	0/0	25,0	0	25	56	0	1000	25	0/0	25,0	0	25	56	0	1021	25	0	0	0	0	0	unambiguous	0	0/0	FALSE	FALSE	FALSE	1	1
chr07	46390009	NA	T	A	2659.3	NA	0	0	4	0.285714	14	80	1X	226	226	1.09589	4.74748	5.15203	0	1	1	60	60	6	1	5.29857	0.9125	0.979452	0	0	0	0	3027	5714	146	39	3.11887	4.49761	41	1	29	16.1477	51	69	3.96218	77	snp	GT:AD:AO:DP:GQ:QA:QR:RO	0/0/0/0	27,0	0	27	23	0	1064	27	1/1	0,48	48	48	99	1842	0	0	1/1	0,32	32	32	99	1185	0	0	0/0	44,0	0	44	99	0	1724	44	0/0	35,0	0	35	95	0	1346	35	0/0	40,0	0	40	99	0	1580	40	0	0	0	0	0	unambiguous	0	0/0	FALSE	FALSE	FALSE	1	1
chr07	46390136	NA	A	C	2545.72	NA	0	0	4	0.285714	14	74	1X	186	186	1.32143	4.06669	4.94911	0	1	1	60	60	6	1	3.63053	0.945946	0.946429	0	0	0	0	2905	4349	112	33	4.88833	3.08785	41	1	31	7.23587	43	48	7.97367	64	snp	GT:AD:AO:DP:GQ:QA:QR:RO	0/0/0/0	29,0	0	29	16	0	1149	29	1/1	0,48	48	48	99	1901	0	0	1/1	0,26	26	26	99	1004	0	0	0/0	34,0	0	34	82	0	1313	34	0/0	22,0	0	22	46	0	801	22	0/0	27,0	0	27	61	0	1086	27	0	0	0	0	0	unambiguous	0	0/0	FALSE	FALSE	FALSE	1	1
chr07	46391714	NA	G	A	2196.39	NA	0	0	4	0.333333	12	67	1X	98	98	3.56897	3.30199	3.64073	1	1	1	59.5672	51.9355	5	1	0.504407	0.970149	0.870968	0	0	0	0	2651	1241	31	25	12.3768	4.76149	42	1	40	8.4876	27	22	14.8483	9	snp	GT:AD:AO:DP:GQ:QA:QR:RO	0/0/0/0	10,0	0	10	0	0	402	10	1/1	1,40	40	41	99	1577	41	1	1/1	1,27	27	28	80	1074	41	1	0/0	11,0	0	11	14	0	433	11	0/0	8,0	0	8	5	0	324	8	NA	NA	NA	NA	NA	NA	NA	NA	7.6317	0	NA	0	0	unambiguous	NA	0/0	NA	FALSE	FALSE	0.9642857142857143	0.975609756097561
chr07	46392249	NA	T	A	2315.2	NA	0	0	4	0.285714	14	69	1X	138	138	2	5.55942	3.79707	1	1	1	60	60	6	1	1.78517	0.884058	0.84058	0	0	0	0	2669	2721	69	35	3.04177	14.3712	34	1	33	3.29354	36	43	12.1053	26	snp	GT:AD:AO:DP:GQ:QA:QR:RO	0/0/0/0	18,0	0	18	0	0	706	18	1/1	0,48	48	48	99	1836	0	0	1/1	0,21	21	21	99	833	0	0	0/0	25,0	0	25	57	0	991	25	0/0	17,0	0	17	33	0	663	17	0/0	9,0	0	9	9	0	361	9	0	0	0	0	0	unambiguous	0	0/0	FALSE	FALSE	FALSE	1	1
chr07	46396365	NA	A	T	2381.17	NA	0	0	4	0.285714	14	76	1X	191	191	1.32174	4.03889	5.29507	0	1	1	59.8289	60	6	1	0.0481441	0.907895	0.973913	0	0	0	0	2724	4528	115	31	8.61041	3.48236	45	1	32	7.12467	44	62	4.53977	53	snp	GT:AD:AO:DP:GQ:QA:QR:RO	0/0/0/0	17,0	0	17	3	0	660	17	1/1	0,47	47	47	99	1676	0	0	1/1	0,29	29	29	99	1048	0	0	0/0	36,0	0	36	90	0	1422	36	0/0	28,0	0	28	66	0	1087	28	0/0	34,0	0	34	84	0	1359	34	0.171100000000003	0	0	0	0	unambiguous	0	0/0	FALSE	FALSE	FALSE	1	1
chr07	46399378	NA	T	C	2995.25	NA	0	0	4	0.285714	14	88	1X	218	218	1.35385	7.84676	7.87507	0	1	1	60	59.6744	6	1	3.1607	0.954545	0.945736	0	0	0	0	3413	4945	129	45	3.109	3.1618	43	1	46	3.40511	42	78	15.2816	51	snp	GT:AD:AO:DP:GQ:QA:QR:RO	0/0/0/0	32,0	0	32	14	0	1232	32	1/1	0,53	53	53	99	2086	0	0	1/1	0,35	35	35	99	1327	0	0	0/0	21,0	0	21	37	0	826	21	0/0	32,0	0	33	70	0	1238	32	0/0	44,0	0	44	99	0	1649	44	0.325600000000001	0	0	0	0	unambiguous	0	0/0	FALSE	FALSE	FALSE	1	1
chr07	46400880	NA	G	A	3206.82	NA	0	0	4	0.285714	14	95	1X	222	222	1.52381	3.58174	3.84811	0	1	1	60	59.5591	6	1	4.44712	0.863158	0.976378	0	0	0	0	3711	4923	127	39	9.61615	15.4749	56	1	45	3.58174	50	67	3.84811	60	snp	GT:AD:AO:DP:GQ:QA:QR:RO	0/0/0/0	43,0	0	43	19	0	1653	43	1/1	1,49	49	50	99	1909	41	1	1/1	0,46	46	46	99	1802	0	0	0/0	34,0	0	34	68	0	1347	34	0/0	29,0	0	29	53	0	1124	29	0/0	20,0	0	20	26	0	758	20	0.440899999999999	0	0	0	0	unambiguous	0	0/0	FALSE	FALSE	FALSE	1	0.98
chr07	46400982	NA	C	G	3367.94	NA	0	0	4	0.285714	14	98	1X	248	248	1.30667	4.4284	3.93679	0	1	1	60	59.84	6	1	9.87839	0.857143	0.96	0	0	0	0	3827	5729	150	54	5.22609	4.45795	44	1	45	4.4284	53	87	11.3488	63	snp	GT:AD:AO:DP:GQ:QA:QR:RO	0/0/0/0	57,0	0	57	45	0	2208	57	1/1	0,54	54	54	99	2123	0	0	1/1	0,44	44	44	99	1704	0	0	0/0	44,0	0	44	99	0	1667	44	0/0	26,0	0	26	52	0	1013	26	0/0	23,0	0	23	43	0	841	23	0.159999999999997	0	0	0	0	unambiguous	0	0/0	FALSE	FALSE	FALSE	1	1
chr07	46401335	NA	G	A	2994.18	NA	0	0	4	0.285714	14	87	1X	232	232	1.2	4.23331	3.14508	0	1	1	59.6667	59.8897	6	1	11.110900000000001	0.896552	0.951724	0	0	0	0	3400	5643	145	39	5.03202	6.37983	48	1	39	5.03202	48	69	3.74411	76	snp	GT:AD:AO:DP:GQ:QA:QR:RO	0/0/0/0	53,0	0	53	48	0	2057	53	1/1	0,54	54	54	99	2131	0	0	1/1	0,33	33	33	99	1269	0	0	0/0	36,0	0	36	90	0	1358	36	0/0	32,0	0	32	78	0	1283	32	0/0	24,0	0	24	54	0	945	24	0.222999999999999	0	0	0	0	unambiguous	0	0/0	FALSE	FALSE	FALSE	1	1
chr07	46401543	NA	C	T	2409	NA	0	0	4	0.285714	14	71	1X	197	197	1.152	5.48761	5.49198	0	1	1	58.0563	59.8016	6	1	9.11037	0.873239	0.97619	0	0	0	0	2784	4949	126	37	3.28556	3.07924	34	1	36	3.04088	35	63	3.0103	63	snp	GT:AD:AO:DP:GQ:QA:QR:RO	0/0/0/0	44,0	0	44	43	0	1728	44	1/1	0,45	45	45	99	1762	0	0	1/1	1,26	26	27	81	1022	37	1	0/0	38,0	0	38	99	0	1494	38	0/0	17,0	0	17	40	0	689	17	0/0	26,0	0	26	67	0	1001	26	1.7453	0	0	0	0	unambiguous	0	0/0	FALSE	FALSE	FALSE	0.9629629629629629	1
chr07	46401550	NA	C	T	2469.47	NA	0	0	4	0.285714	14	73	1X	198	198	1.1935500000000001	5.41974	11.486	0	1	1.5	58.1781	59.9516	6	1	9.14555	0.876712	0.975806	0	0	0	0	2819	4851	124	35	3.27802	10.015	38	1	39	3.75395	34	61	3.08035	63	snp	GT:AD:AO:DP:GQ:QA:QR:RO	0/0/0/0	43,0	0	43	40	0	1690	43	1/1	0,47	47	47	99	1803	0	0	1/1	0,26	26	27	99	1016	0	0	0/0	38,0	0	38	99	0	1459	38	0/0	18,0	0	18	40	0	721	18	0/0	25,0	0	25	61	0	981	25	1.7735	0	0	0	0	unambiguous	0	0/0	FALSE	FALSE	FALSE	0.9629629629629629	1
chr07	46401666	NA	T	C	3209.78	NA	0	0	10	0.714286	14	94	1X	187	187	0.48	3.37991	5.83555	1	1	1	59.3617	58.6559	6	1	2.91815	0.968085	0.903226	0	0	0	0	3717	3645	93	53	6.33681	5.83555	41	1	44	3.84193	50	41	5.83555	52	snp	GT:AD:AO:DP:GQ:QA:QR:RO	1/1/1/1	0,22	22	22	0	872	0	0	0/0	55,0	0	55	99	0	2151	55	0/0	38,1	1	39	99	39	1494	38	1/1	0,27	27	27	56	1068	0	0	1/1	0,31	31	31	68	1232	0	0	1/1	0,13	13	13	14	506	0	0	0.705799999999996	0	0	0	0	unambiguous	0	1/1	FALSE	FALSE	FALSE	0.02564102564102564	0
chr07	46401869	NA	G	A	3453.78	NA	0	0	4	0.285714	14	102	1X	224	224	1.67213	3.09546	4.7902	1	1	1	58.5784	59.1721	6	1	4.36148	0.941176	0.97541	0	0	0	0	3941	4775	122	53	3.35092	6.49889	49	1	49	3.35092	53	56	4.7902	66	snp	GT:AD:AO:DP:GQ:QA:QR:RO	0/0/0/0	45,0	0	45	38	0	1782	45	1/1	0,68	68	68	99	2617	0	0	1/1	0,34	34	34	99	1324	0	0	0/0	35,0	0	35	87	0	1344	35	0/0	34,0	0	34	84	0	1321	34	0/0	8,0	0	8	0	0	328	8	0.593699999999998	0	0	0	0	unambiguous	0	0/0	FALSE	FALSE	FALSE	1	1
chr07	46401885	NA	C	T	3480.39	NA	0	0	4	0.285714	14	101	1X	224	224	1.38298	3.54779	3.02795	1	1	1	58.9109	59.2114	6	1	0.344099	0.940594	0.96748	0	0	0	0	4005	4895	123	55	4.75178	8.11238	46	1	48	3.54779	53	53	8.11238	70	snp	GT:AD:AO:DP:GQ:QA:QR:RO	0/0/0/0	44,0	0	44	41	0	1769	44	1/1	0,68	68	68	99	2698	0	0	1/1	0,32	32	32	99	1287	0	0	0/0	37,0	0	37	97	0	1429	37	0/0	29,1	1	30	57	20	1164	29	0/0	13,0	0	13	2	0	533	13	0.3005	0	0	0	1	unambiguous	0	0/0	FALSE	FALSE	FALSE	1	1
chr07	46402003	NA	G	T	3105.52	NA	0	0	4	0.285714	14	94	1X	199	199	1.82692	3.37991	4.02365	1	1	1	59.4681	59.1429	6	1	0.31394	0.861702	0.971429	0	0	0	0	3616	4168	105	49	3.37991	3.19643	45	1	44	3.84193	50	52	3.03098	53	snp	GT:AD:AO:DP:GQ:QA:QR:RO	0/0/0/0	36,0	0	36	26	0	1425	36	1/1	1,58	58	59	99	2252	41	1	1/1	0,36	36	36	99	1364	0	0	0/0	30,0	0	30	71	0	1196	30	0/0	24,0	0	24	53	0	959	24	0/0	14,0	0	14	2	0	547	14	0.325200000000002	0	0	0	0	unambiguous	0	0/0	FALSE	FALSE	FALSE	1	0.9830508474576272
chr07	46409750	NA	C	T	2743.5	NA	0	0	4	0.285714	14	80	1X	242	242	0.987654	3.11887	5.63751	0	1	1	60	59.963	6	1	13.3133	0.9375	0.975309	0	0	0	0	3100	6270	162	39	3.11887	9.49791	41	1	44	4.74748	36	80	3.06392	82	snp	GT:AD:AO:DP:GQ:QA:QR:RO	0/0/0/0	49,0	0	49	58	0	1866	49	1/1	0,48	48	48	99	1867	0	0	1/1	0,32	32	32	99	1233	0	0	0/0	35,0	0	35	99	0	1367	35	0/0	24,0	0	24	69	0	930	24	0/0	54,0	0	54	99	0	2107	54	0.036999999999999	0	0	0	0	unambiguous	0	0/0	FALSE	FALSE	FALSE	1	1
chr07	46410338	NA	G	A	3137.85	NA	0	0	4	0.285714	14	89	1X	300	300	0.843602	4.20583	3.10292	0	1	1	60	60	6	1	23.6598	0.910112	0.943128	0	0	0	0	3542	8329	211	40	4.98658	3.02059	49	1	52	8.49998	37	114	5.9845	97	snp	GT:AD:AO:DP:GQ:QA:QR:RO	0/0/0/0	74,0	0	74	99	0	2944	74	1/1	0,54	54	54	99	2132	0	0	1/1	0,35	35	35	99	1410	0	0	0/0	44,0	0	44	99	0	1746	44	0/0	44,0	0	44	99	0	1733	44	0/0	49,0	0	49	99	0	1906	49	0	0	0	0	0	unambiguous	0	0/0	FALSE	FALSE	FALSE	1	1
chr07	46410429	NA	C	T	6276.69	NA	0	0	10	0.714286	14	182	1X	273	273	1.9	3.2012	4.17955	0	1	1	60	59.989	6	1	14.0113	0.956044	0.934066	0	0	0	0	7057	3560	91	91	3.0103	4.17955	91	1	84	5.34881	98	46	3.03416	45	snp	GT:AD:AO:DP:GQ:QA:QR:RO	1/1/1/1	0,53	53	53	61	2046	0	0	0/0	65,1	1	66	99	27	2552	65	0/0	26,0	0	26	99	0	1008	26	1/1	0,34	34	34	97	1329	0	0	1/1	0,45	45	45	99	1762	0	0	1/1	0,49	49	49	99	1893	0	0	0.0110000000000028	0	0	0	0	unambiguous	0	1/1	FALSE	FALSE	FALSE	0	0.015151515151515152
chr07	46410583	NA	T	A	2882.19	NA	0	0	4	0.285714	14	82	1X	274	274	0.854167	3.434	5.22701	0	1	1	60	60	6	1	18.0416	0.914634	0.973958	0	0	0	0	3251	7503	192	37	4.70511	3.73412	45	1	44	3.96363	38	111	13.1891	81	snp	GT:AD:AO:DP:GQ:QA:QR:RO	0/0/0/0	56,0	0	56	78	0	2191	56	1/1	0,55	55	55	99	2217	0	0	1/1	0,27	27	27	99	1034	0	0	0/0	29,0	0	29	96	0	1132	29	0/0	47,0	0	47	99	0	1835	47	0/0	60,0	0	60	99	0	2345	60	0	0	0	0	0	unambiguous	0	0/0	FALSE	FALSE	FALSE	1	1
chr07	46410635	NA	C	G	2812.12	NA	0	0	4	0.285714	14	83	1X	277	277	0.85567	3.03646	11.7857	0	1	1	60	60	6	1	19.1799	0.879518	0.989691	0	0	0	0	3189	7568	194	34	8.89682	3.0103	49	1	52	14.5479	31	110	10.5769	84	snp	GT:AD:AO:DP:GQ:QA:QR:RO	0/0/0/0	60,0	0	60	83	0	2340	60	1/1	0,52	52	52	99	1998	0	0	1/1	0,31	31	31	99	1191	0	0	0/0	33,0	0	33	99	0	1240	33	0/0	49,0	0	49	99	0	1916	49	0/0	52,0	0	52	99	0	2072	52	0	0	0	0	0	unambiguous	0	0/0	FALSE	FALSE	FALSE	1	1
chr07	46411129	NA	A	T	3409.91	NA	0	0	4	0.285714	14	99	1X	291	291	1.03125	4.08507	3.73412	0	1	1	59.8485	59.651	6	1	17.7004	0.969697	0.96875	0	0	0	0	3863	7475	192	54	4.78696	9.52472	45	1	38	14.6134	61	86	7.5342	106	snp	GT:AD:AO:DP:GQ:QA:QR:RO	0/0/0/0	68,0	0	68	77	0	2665	68	1/1	0,70	70	70	99	2740	0	0	1/1	0,29	29	29	99	1123	0	0	0/0	32,0	0	32	88	0	1236	32	0/0	47,0	0	47	99	0	1796	47	0/0	45,0	0	45	99	0	1778	45	0.197499999999998	0	0	0	0	unambiguous	0	0/0	FALSE	FALSE	FALSE	1	1
chr07	46412456	NA	T	G	3201.77	NA	0	0	4	0.285714	14	91	1X	236	236	1.25517	4.94315	3.38469	0	1	1	60	60	6	1	7.9169	0.89011	0.993103	0	0	0	0	3636	5662	145	39	7.04303	6.37983	52	1	45	3.03416	46	71	3.14508	74	snp	GT:AD:AO:DP:GQ:QA:QR:RO	0/0/0/0	45,0	0	45	34	0	1748	45	1/1	0,58	58	58	99	2332	0	0	1/1	0,33	33	33	99	1304	0	0	0/0	35,0	0	35	84	0	1386	35	0/0	33,0	0	33	78	0	1251	33	0/0	32,0	0	32	74	0	1277	32	0	0	0	0	0	unambiguous	0	0/0	FALSE	FALSE	FALSE	1	1
chr07	46412704	NA	T	C	3076.77	NA	0	0	4	0.285714	14	90	1X	184	184	1.91489	6.48466	3.1027	1	1	1	57.9111	58.7766	6	1	0.973206	0.966667	0.957447	0	0	0	0	3552	3691	94	49	4.55446	16.3163	41	1	48	3.87889	42	45	3.37991	49	snp	GT:AD:AO:DP:GQ:QA:QR:RO	0/0/0/0	32,0	0	32	1	0	1246	32	1/1	0,54	54	54	99	2137	0	0	1/1	0,36	36	36	99	1415	0	0	0/0	15,0	0	15	23	0	607	15	0/0	17,0	0	17	29	0	689	17	0/0	30,0	0	30	69	0	1149	30	0.865500000000004	0	0	0	0	unambiguous	0	0/0	FALSE	FALSE	FALSE	1	1
chr07	46412848	NA	C	T	2716.51	NA	0	0	4	0.285714	14	81	1X	209	209	1.26562	3.25157	7.3532400000000004	0	1	1	59.8148	59.5469	6	1	7.49416	0.91358	0.96875	0	0	0	0	3093	5016	128	44	4.32391	16.3106	37	1	34	7.5409	47	58	5.45321	70	snp	GT:AD:AO:DP:GQ:QA:QR:RO	0/0/0/0	42,0	0	42	33	0	1631	42	1/1	0,47	47	47	99	1801	0	0	1/1	0,34	34	34	99	1292	0	0	0/0	34,0	0	34	82	0	1313	34	0/0	26,0	0	26	58	0	1036	26	0/0	26,0	0	26	58	0	1036	26	0.267899999999997	0	0	0	0	unambiguous	0	0/0	FALSE	FALSE	FALSE	1	1
chr07	46412972	NA	C	A	3547.43	NA	0	0	10	0.714286	14	102	1X	197	197	0.536842	11.5259	11.2619	0	1	1	60	60	6	1	0.480054	0.960784	0.936842	0	0	0	0	4068	3725	95	51	3.0103	4.86177	51	1	50	3.09546	52	46	3.21602	49	snp	GT:AD:AO:DP:GQ:QA:QR:RO	1/1/1/1	0,38	38	38	4	1520	0	0	0/0	63,0	0	63	99	0	2500	63	0/0	32,0	0	32	99	0	1225	32	1/1	0,23	23	23	26	913	0	0	1/1	0,22	22	22	23	898	0	0	1/1	0,19	19	19	14	737	0	0	0	0	0	0	0	unambiguous	0	1/1	FALSE	FALSE	FALSE	0	0
chr07	46414536	NA	G	A	3611.1	NA	0	0	4	0.285714	14	107	1X	171	171	3.34375	5.46589	9.66043	2	1	1	60	57.8906	6	1	0.244277	0.934579	0.96875	0	0	0	0	4184	2512	64	55	3.19295	3.55317	52	1	59	5.46589	48	23	14.0034	41	snp	GT:AD:AO:DP:GQ:QA:QR:RO	0/0/0/0	19,0	0	19	0	0	728	19	1/1	0,59	59	59	99	2339	0	0	1/1	0,48	48	48	99	1845	0	0	0/0	25,0	0	25	60	0	995	25	0/0	10,0	0	10	1	0	379	10	0/0	10,0	0	10	14	0	410	10	2.1094	0	0	0	0	unambiguous	0	0/0	FALSE	FALSE	FALSE	1	1
chr07	46414542	NA	A	G	2085.71	NA	0	0	10	0.714286	14	64	1X	173	173	0.293578	7.89611	4.62396	2	1	1	58.1562	60	6	1	0.958043	0.96875	0.926606	0	0	0	0	2501	4146	109	36	5.18177	3.03022	28	1	22	16.582	42	61	6.37708	48	snp	GT:AD:AO:DP:GQ:QA:QR:RO	1/1/1/1	0,18	18	18	0	724	0	0	0/0	62,0	0	62	99	0	2371	62	0/0	47,0	0	47	99	0	1775	47	1/1	0,26	26	26	60	1005	0	0	1/1	0,10	10	10	1	398	0	0	1/1	0,10	10	10	12	374	0	0	1.8438	0	0	0	0	unambiguous	0	1/1	FALSE	FALSE	FALSE	0	0
chr07	46414553	NA	A	G	2155.31	NA	0	0	10	0.714286	14	66	1X	177	177	0.297297	13.6703	7.41193	2	1	1	58.1667	60.0901	6	1	0.999282	0.984848	0.918919	0	0	0	0	2586	4299	111	36	4.19474	3.96888	30	1	22	18.9344	44	63	7.41193	48	snp	GT:AD:AO:DP:GQ:QA:QR:RO	1/1/1/1	0,18	18	18	0	713	0	0	0/0	63,0	0	63	99	0	2427	63	0/0	48,0	0	48	99	0	1872	48	1/1	0,28	28	28	66	1107	0	0	1/1	0,11	11	11	15	405	0	0	1/1	0,9	9	9	0	361	0	0	1.9234	0	0	0	0	unambiguous	0	1/1	FALSE	FALSE	FALSE	0	0
chr07	46424167	NA	A	G	3068.65	NA	0	0	4	0.285714	14	90	1X	138	138	3.75	5.42305	3.73412	3	1	1	59.3556	58.875	6	1	1.71041	0.9	0.916667	0	0	0	0	3552	1903	48	51	6.48466	4.6389	39	1	39	6.48466	51	31	11.8771	17	snp	GT:AD:AO:DP:GQ:QA:QR:RO	0/0/0/0	20,0	0	20	1	0	790	20	1/1	0,52	52	52	99	2073	0	0	1/1	0,38	38	38	99	1479	0	0	0/0	20,0	0	20	41	0	794	20	0/0	4,0	0	4	0	0	155	4	0/0	4,0	0	4	0	0	164	4	0.480600000000003	0	0	0	0	unambiguous	0	0/0	FALSE	FALSE	FALSE	1	1
chr07	46424634	NA	C	T	3478.24	NA	0	0	4	0.285714	14	101	1X	237	237	1.48529	5.61177	3.02638	0	1	1	60	59.8667	6	1	6.07027	0.881188	0.977778	0	0	0	0	3969	5375	135	55	4.75178	6.62942	46	1	53	3.54779	48	65	3.41242	70	snp	GT:AD:AO:DP:GQ:QA:QR:RO	0/0/0/0	50,0	0	51	26	0	1993	50	1/1	0,53	53	53	99	2144	0	0	1/1	0,48	48	48	99	1825	0	0	0/0	34,0	0	34	66	0	1360	34	0/0	28,0	0	28	48	0	1105	28	0/0	23,0	0	23	33	0	917	23	0.133299999999998	0	0	0	0	unambiguous	0	0/0	FALSE	FALSE	FALSE	1	1
chr07	46424645	NA	C	T	3525.34	NA	0	0	4	0.285714	14	102	1X	238	238	1.5	4.37279	4.03217	0	1	1	60	60	6	1	5.66481	0.901961	0.977941	0	0	0	0	4021	5435	136	56	5.13919	7.09778	46	1	51	3.0103	51	66	3.26577	70	snp	GT:AD:AO:DP:GQ:QA:QR:RO	0/0/0/0	49,0	0	49	25	0	1944	49	1/1	0,55	55	55	99	2188	0	0	1/1	0,47	47	47	99	1833	0	0	0/0	35,0	0	35	69	0	1387	35	0/0	27,0	0	27	45	0	1091	27	0/0	25,0	0	25	39	0	1013	25	0	0	0	0	0	unambiguous	0	0/0	FALSE	FALSE	FALSE	1	1
chr07	46424823	NA	T	C	3694.37	NA	0	0	4	0.285714	14	109	1X	224	224	1.92982	4.62396	6.20142	1	1	1	60	59.513	6	1	1.91434	0.917431	0.973913	0	0	0	0	4301	4572	115	63	8.76769	3.93554	46	1	63	8.76769	46	55	3.48236	60	snp	GT:AD:AO:DP:GQ:QA:QR:RO	0/0/0/0	47,0	0	47	31	0	1847	47	1/1	1,68	68	69	99	2700	41	1	1/1	0,41	41	41	99	1601	0	0	0/0	36,0	0	36	81	0	1443	36	0/0	16,0	0	16	21	0	644	16	0/0	15,0	0	15	1	0	597	15	0.487000000000002	0	0	0	0	unambiguous	0	0/0	FALSE	FALSE	FALSE	1	0.9855072463768116
chr07	46424899	NA	G	A	3569.55	NA	0	0	4	0.285714	14	105	1X	214	214	1.96296	12.1305	3.98647	1	1	1	59.1333	58.4404	6	1	4.7964	0.933333	0.972477	0	0	0	0	4138	4304	109	48	4.68544	5.42083	57	1	54	3.19643	51	43	13.5489	66	snp	GT:AD:AO:DP:GQ:QA:QR:RO	0/0/0/0	39,0	0	39	21	0	1569	39	1/1	1,62	62	63	99	2447	37	1	1/1	0,43	43	43	99	1691	0	0	0/0	37,0	0	37	84	0	1445	37	0/0	23,0	0	23	41	0	902	23	0/0	9,0	0	9	0	0	351	9	0.692900000000002	0	0	0	0	unambiguous	0	0/0	FALSE	FALSE	FALSE	1	0.9841269841269841
chr07	46425780	NA	T	A	2550.45	NA	0	0	10	0.714286	14	74	1X	154	154	0.4625	3.12768	3.11887	1	1	1	58.8784	59.425	6	1	1.89764	0.972973	0.95	0	0	0	0	2933	3110	80	39	3.47981	8.33041	35	1	49	19.9126	25	46	6.91895	34	snp	GT:AD:AO:DP:GQ:QA:QR:RO	1/1/1/1	0,27	27	27	9	1047	0	0	0/0	48,0	0	48	99	0	1882	48	0/0	32,0	0	32	99	0	1228	32	1/1	0,30	30	30	66	1201	0	0	1/1	0,16	16	16	24	648	0	0	1/1	0,1	1	1	0	37	0	0	0.546599999999998	0	0	0	0	unambiguous	0	1/1	FALSE	FALSE	FALSE	0	0
chr07	46426808	NA	T	A	2731.26	NA	0	0	4	0.333333	12	92	1X	136	136	3.13636	3.10471	12.6832	1	1	1	59.8261	57.9545	5	1	1.4649	0.923913	0.954545	0	0	0	0	3170	1650	44	38	9.05266	3.79993	54	1	45	3.10471	47	23	3.20771	21	snp	GT:AD:AO:DP:GQ:QA:QR:RO	0/0/0/0	13,0	0	13	0	0	494	13	1/1	0,52	52	52	99	1756	0	0	1/1	0,40	40	40	99	1414	0	0	0/0	20,0	0	20	35	0	736	20	0/0	11,0	0	11	7	0	420	11	NA	NA	NA	NA	NA	NA	NA	NA	1.87159999999999	0	NA	0	0	unambiguous	NA	0/0	NA	FALSE	FALSE	1	1
chr07	46426815	NA	C	A	2851.94	NA	0	0	4	0.333333	12	93	1X	132	132	3.57692	3.03365	7.52028	2	1	1	59.828	57.6923	5	1	1.6803	0.924731	0.948718	0	0	0	0	3300	1526	39	44	3.59403	7.52028	49	1	48	3.22044	45	22	4.40227	17	snp	GT:AD:AO:DP:GQ:QA:QR:RO	0/0/0/0	12,0	0	12	0	0	466	12	1/1	0,55	55	55	99	1955	0	0	1/1	0,38	38	38	99	1345	0	0	0/0	19,0	0	19	42	0	741	19	0/0	8,0	0	8	1	0	319	8	NA	NA	NA	NA	NA	NA	NA	NA	2.1357	0	NA	0	0	unambiguous	NA	0/0	NA	FALSE	FALSE	1	1
chr07	46426882	NA	T	C	3612.18	NA	0	0	4	0.333333	12	105	1X	144	144	4.03846	4.68544	4.40227	2	1	1	58.6476	58.5128	5	1	2.14381	0.961905	0.948718	0	0	0	0	4185	1515	39	48	4.68544	3.06598	57	1	45	7.66346	60	25	9.74743	14	snp	GT:AD:AO:DP:GQ:QA:QR:RO	0/0/0/0	14,0	0	14	0	0	542	14	1/1	0,67	67	67	99	2693	0	0	1/1	0,38	38	38	99	1492	0	0	0/0	15,0	0	15	23	0	594	15	0/0	10,0	0	10	0	0	379	10	NA	NA	NA	NA	NA	NA	NA	NA	0.134799999999998	0	NA	0	0	unambiguous	NA	0/0	NA	FALSE	FALSE	1	1
chr07	46427013	NA	G	A	3697.17	NA	0	0	4	0.333333	12	110	1X	171	171	2.775	3.08926	3.0103	1	1	1.5	59.7091	59.3103	5	1	4.01528	0.927273	0.982759	0	0	0	0	4267	2308	58	65	10.9066	4.35811	45	1	45	10.9066	65	25	5.40641	33	snp	GT:AD:AO:DP:GQ:QA:QR:RO	0/0/0/0	15,0	0	17	0	0	589	15	1/1	0,76	76	76	99	2959	0	0	1/1	0,34	34	35	99	1308	0	0	0/0	26,0	0	26	51	0	1044	26	0/0	17,0	0	17	24	0	675	17	NA	NA	NA	NA	NA	NA	NA	NA	0.398800000000001	0	NA	0	0	unambiguous	NA	0/0	NA	FALSE	FALSE	0.9714285714285714	1
chr07	46427048	NA	A	T	3143.16	NA	0	0	4	0.333333	12	93	1X	152	152	2.36441	3.59403	3.93042	1	1	1	59.2796	60	5	1	0.968108	0.946237	0.983051	0	0	0	0	3625	2345	59	45	3.22044	3.93042	48	1	38	9.75821	55	27	3.93042	32	snp	GT:AD:AO:DP:GQ:QA:QR:RO	0/0/0/0	17,0	0	17	0	0	672	17	1/1	0,68	68	68	99	2668	0	0	1/1	0,25	25	25	99	957	0	0	0/0	26,0	0	26	64	0	1021	26	0/0	16,0	0	16	34	0	652	16	NA	NA	NA	NA	NA	NA	NA	NA	0.720399999999998	0	NA	0	0	unambiguous	NA	0/0	NA	FALSE	FALSE	1	1
chr07	46427354	NA	G	T	2359.74	NA	0	0	4	0.333333	12	69	1X	120	120	2.02941	4.55236	10.206	1	1	1	60.2174	59.4902	5	1	0.258387	0.913043	0.980392	0	0	0	0	2711	1994	51	41	8.32883	6.45911	28	1	34	3.04177	35	22	5.09662	29	snp	GT:AD:AO:DP:GQ:QA:QR:RO	0/0/0/0	11,0	0	11	0	0	434	11	1/1	0,41	41	41	99	1619	0	0	1/1	0,28	28	28	99	1092	0	0	0/0	27,0	0	27	78	0	1036	27	0/0	13,0	0	13	36	0	524	13	NA	NA	NA	NA	NA	NA	NA	NA	0.727199999999996	0	NA	0	0	unambiguous	NA	0/0	NA	FALSE	FALSE	1	1
chr07	46427587	NA	G	A	1986.89	NA	0	0	4	0.333333	12	59	1X	100	100	2.15854	3.0471	3.48696	2	1	1	56.4915	57.2195	5	1	0.121563	0.966102	0.878049	0	0	0	0	2310	1632	41	22	11.2913	3.06326	37	1	29	3.0471	30	24	5.60547	17	snp	GT:AD:AO:DP:GQ:QA:QR:RO	0/0/0/0	15,0	0	15	2	0	584	15	1/1	0,30	30	30	99	1175	0	0	1/1	0,29	29	29	99	1135	0	0	0/0	21,0	0	21	60	0	843	21	0/0	5,0	0	5	1	0	205	5	NA	NA	NA	NA	NA	NA	NA	NA	0.727999999999994	0	NA	0	0	unambiguous	NA	0/0	NA	FALSE	FALSE	1	1
chr07	46428620	NA	G	C	3239.17	NA	0	0	4	0.333333	12	96	1X	157	157	2.36066	3.10078	7.31765	1	1	1	59.9792	59.0492	5	1	1.20677	0.90625	0.983607	0	0	0	0	3725	2335	61	55	7.44372	13.2981	41	1	44	4.45795	52	33	3.90025	28	snp	GT:AD:AO:DP:GQ:QA:QR:RO	0/0/0/0	17,0	0	17	0	0	626	17	1/1	0,55	55	55	99	2173	0	0	1/1	0,41	41	41	99	1552	0	0	0/0	36,0	0	36	94	0	1390	36	0/0	8,0	0	8	10	0	319	8	NA	NA	NA	NA	NA	NA	NA	NA	0.93	0	NA	0	0	unambiguous	NA	0/0	NA	FALSE	FALSE	1	1
chr07	46428646	NA	A	T	3369.2	NA	0	0	4	0.333333	12	98	1X	156	156	2.53448	7.3532400000000004	3.16006	1	1	1	59.3776	59.069	5	1	0.319914	0.908163	0.982759	0	0	0	0	3876	2330	58	51	3.36483	3.0103	47	1	43	6.20103	55	31	3.60933	27	snp	GT:AD:AO:DP:GQ:QA:QR:RO	0/0/0/0	16,0	0	16	0	0	642	16	1/1	0,58	58	58	99	2291	0	0	1/1	0,40	40	40	99	1585	0	0	0/0	35,0	0	35	88	0	1405	35	0/0	7,0	0	7	4	0	283	7	NA	NA	NA	NA	NA	NA	NA	NA	0.308599999999998	0	NA	0	0	unambiguous	NA	0/0	NA	FALSE	FALSE	1	1
chr07	46428928	NA	A	G	3615.08	NA	0	0	4	0.333333	12	106	1X	168	168	2.56452	11.2045	4.27115	1	1	1	58.8962	59.5484	5	1	1.25398	0.943396	1	0	0	0	0	4186	2408	62	44	9.64763	3.15039	62	1	49	4.3213800000000004	57	34	4.27115	28	snp	GT:AD:AO:DP:GQ:QA:QR:RO	0/0/0/0	21,0	0	21	0	0	827	21	1/1	0,70	70	70	99	2780	0	0	1/1	0,36	36	36	99	1406	0	0	0/0	29,0	0	29	67	0	1107	29	0/0	12,0	0	12	15	0	474	12	NA	NA	NA	NA	NA	NA	NA	NA	0.652200000000001	0	NA	0	0	unambiguous	NA	0/0	NA	FALSE	FALSE	1	1
chr07	46429647	NA	G	T	2323.09	NA	0	0	4	0.333333	12	70	1X	107	107	2.95833	6.1124	3.5385	2	1	1	54.5429	55.0811	5	1	1.85501	0.928571	0.972973	0	0	0	0	2773	1454	37	42	9.09042	5.88603	28	1	32	4.12706	38	13	10.1116	24	snp	GT:AD:AO:DP:GQ:QA:QR:RO	0/0/0/0	15,0	0	15	0	0	579	15	1/1	0,48	48	48	99	1903	0	0	1/1	1,22	22	23	55	870	41	1	0/0	17,0	0	17	34	0	693	17	0/0	4,0	0	4	0	0	141	4	NA	NA	NA	NA	NA	NA	NA	NA	0.538199999999996	0	NA	0	0	unambiguous	NA	0/0	NA	FALSE	FALSE	0.9565217391304348	1
chr07	46430342	NA	T	A	1812.94	NA	0	0	4	0.333333	12	56	1X	95	95	2.25	15.5738	5.73856	1	1	1	56.3929	56.8205	5	1	2.53125	0.910714	0.923077	0	0	0	0	2199	1527	39	20	12.937	15.538	36	1	21	10.6105	35	18	3.51141	21	snp	GT:AD:AO:DP:GQ:QA:QR:RO	0/0/0/0	17,0	0	17	0	0	684	17	1/1	0,34	34	34	99	1332	0	0	1/1	1,22	22	23	58	867	41	1	0/0	11,0	0	11	15	0	428	11	0/0	10,0	0	10	12	0	374	10	NA	NA	NA	NA	NA	NA	NA	NA	0.427600000000005	0	NA	0	0	unambiguous	NA	0/0	NA	FALSE	FALSE	0.9565217391304348	1
chr07	46430763	NA	C	T	1237.85	NA	0	0	8	0.666667	12	39	1X	121	121	0.317073	4.40227	3.11623	1	1	1	60	58.9512	5	1	1.40166	1	0.841463	0	0	0	0	1490	3225	82	18	3.51141	3.96363	21	1	24	7.52028	15	52	15.8273	30	snp	GT:AD:AO:DP:GQ:QA:QR:RO	1/1/1/1	0,12	12	12	0	443	0	0	0/0	45,0	0	45	99	0	1784	45	0/0	37,0	0	37	99	0	1441	37	1/1	0,17	17	17	28	672	0	0	1/1	0,10	10	10	7	375	0	0	NA	NA	NA	NA	NA	NA	NA	NA	1.0488	0	NA	0	0	unambiguous	NA	1/1	NA	FALSE	FALSE	0	0
chr07	46430766	NA	C	G	2865.13	NA	0	0	4	0.333333	12	86	1X	129	129	3	3.41429	3.46479	1	1	1	59.1163	60	5	1	2.20749	0.848837	0.976744	0	0	0	0	3313	1665	43	45	3.41429	3.46479	41	1	50	7.95924	36	25	5.48477	18	snp	GT:AD:AO:DP:GQ:QA:QR:RO	0/0/0/0	13,0	0	13	0	0	513	13	1/1	0,47	47	47	99	1821	0	0	1/1	0,39	39	39	99	1492	0	0	0/0	19,0	0	19	34	0	737	19	0/0	11,0	0	11	10	0	415	11	NA	NA	NA	NA	NA	NA	NA	NA	0.883699999999997	0	NA	0	0	unambiguous	NA	0/0	NA	FALSE	FALSE	1	1
chr07	46430957	NA	G	A	1264.18	NA	0	0	8	0.666667	12	40	1X	128	128	0.30303	13.6505	3.109	1	1	1	58.125	58.7727	5	1	2.04537	0.975	0.909091	0	0	0	0	1537	3466	88	21	3.22745	5.47788	19	1	20	3.0103	20	48	4.58955	40	snp	GT:AD:AO:DP:GQ:QA:QR:RO	1/1/1/1	0,12	12	12	0	449	0	0	0/0	53,0	0	53	99	0	2128	53	0/0	35,0	0	35	99	0	1338	35	1/1	0,16	16	16	22	634	0	0	1/1	0,12	12	12	10	454	0	0	NA	NA	NA	NA	NA	NA	NA	NA	0.6477	0	NA	0	0	unambiguous	NA	1/1	NA	FALSE	FALSE	0	0
chr07	46430962	NA	A	T	2885	NA	0	0	4	0.333333	12	85	1X	126	126	3.10976	8.75832	7.30028	1	1	1	58.5882	57.1951	5	1	1.30385	0.905882	0.97561	0	0	0	0	3340	1581	41	49	7.3277	3.48696	36	1	45	3.64897	40	21	3.06326	20	snp	GT:AD:AO:DP:GQ:QA:QR:RO	0/0/0/0	11,0	0	11	0	0	425	11	1/1	0,50	50	50	99	1977	0	0	1/1	0,35	35	35	99	1363	0	0	0/0	20,0	0	20	37	0	767	20	0/0	10,0	0	10	7	0	389	10	NA	NA	NA	NA	NA	NA	NA	NA	1.3931	0	NA	0	0	unambiguous	NA	0/0	NA	FALSE	FALSE	1	1
chr07	46431937	NA	A	T	3330.04	NA	0	0	4	0.333333	12	97	1X	168	168	2.0493	3.03269	3.04088	1	1	1	59.268	59.1549	5	1	1.06398	0.907216	1	0	0	0	0	3811	2800	71	46	3.56996	3.7749	51	1	57	9.47994	40	44	11.8491	27	snp	GT:AD:AO:DP:GQ:QA:QR:RO	0/0/0/0	14,0	0	14	0	0	557	14	1/1	0,56	56	56	99	2206	0	0	1/1	0,41	41	41	99	1605	0	0	0/0	45,0	0	45	99	0	1763	45	0/0	12,0	0	12	29	0	480	12	NA	NA	NA	NA	NA	NA	NA	NA	0.113100000000003	0	NA	0	0	unambiguous	NA	0/0	NA	FALSE	FALSE	1	1
chr07	46431959	NA	C	T	3599.65	NA	0	0	4	0.333333	12	109	1X	182	182	2.23973	3.1896	8.03741	1	1	1	59.6697	59	5	1	1.72714	0.926606	1	0	0	0	0	4123	2887	73	51	3.98647	3.04005	58	1	57	3.50834	52	46	13.7487	27	snp	GT:AD:AO:DP:GQ:QA:QR:RO	0/0/0/0	17,0	0	17	0	0	649	17	1/1	0,62	62	62	99	2326	0	0	1/1	0,47	47	47	99	1797	0	0	0/0	44,0	0	44	99	0	1769	44	0/0	12,0	0	12	22	0	469	12	NA	NA	NA	NA	NA	NA	NA	NA	0.669699999999999	0	NA	0	0	unambiguous	NA	0/0	NA	FALSE	FALSE	1	1
chr07	46431977	NA	C	A	3776.45	NA	0	0	4	0.333333	12	111	1X	187	187	2.19079	4.59489	4.83891	1	1	1	59.6757	59.0395	5	1	1.22387	0.90991	1	0	0	0	0	4324	3020	76	59	3.96888	3.0103	52	1	60	4.59489	51	44	7.12467	32	snp	GT:AD:AO:DP:GQ:QA:QR:RO	0/0/0/0	18,0	0	18	0	0	716	18	1/1	0,62	62	62	99	2410	0	0	1/1	0,49	49	49	99	1914	0	0	0/0	45,0	0	45	99	0	1771	45	0/0	13,0	0	13	26	0	533	13	NA	NA	NA	NA	NA	NA	NA	NA	0.636200000000002	0	NA	0	0	unambiguous	NA	0/0	NA	FALSE	FALSE	1	1
chr07	46432051	NA	T	C	2595.37	NA	0	0	8	0.666667	12	74	1X	168	168	0.524823	10.5224	3.1027	1	1	1	60	59.9149	5	1	0.0545645	1	0.893617	0	0	0	0	2988	3661	94	36	3.12768	6.33681	38	1	29	10.5224	45	39	8.9241	55	snp	GT:AD:AO:DP:GQ:QA:QR:RO	1/1/1/1	0,14	14	14	0	561	0	0	0/0	52,0	0	52	99	0	2058	52	0/0	42,0	0	42	99	0	1603	42	1/1	0,44	44	44	99	1779	0	0	1/1	0,16	16	16	47	648	0	0	NA	NA	NA	NA	NA	NA	NA	NA	0.0850999999999971	0	NA	0	0	unambiguous	NA	1/1	NA	FALSE	FALSE	0	0
chr07	46432066	NA	C	T	3076.58	NA	0	0	4	0.333333	12	90	1X	165	165	1.8	4.55446	5.35549	1	1	1	60	60	5	1	0.0179422	0.933333	1	0	0	0	0	3515	2983	75	41	4.55446	3.27088	49	1	36	10.8276	54	30	9.52472	45	snp	GT:AD:AO:DP:GQ:QA:QR:RO	0/0/0/0	12,0	0	12	0	0	483	12	1/1	0,54	54	54	99	2097	0	0	1/1	0,36	36	36	99	1418	0	0	0/0	47,0	0	47	99	0	1866	47	0/0	16,0	0	16	30	0	634	16	NA	NA	NA	NA	NA	NA	NA	NA	0	0	NA	0	0	unambiguous	NA	0/0	NA	FALSE	FALSE	1	1
chr07	46432287	NA	G	A	2969.24	NA	0	0	4	0.333333	12	88	1X	148	148	2.2	3.40511	6.62942	1	1	1	57.9318	57.8667	5	1	0.0976506	0.897727	0.95	0	0	0	0	3417	2367	60	45	3.109	3.15506	43	1	41	3.89863	47	24	8.22183	36	snp	GT:AD:AO:DP:GQ:QA:QR:RO	0/0/0/0	17,0	0	17	0	0	670	17	1/1	0,44	44	44	99	1752	0	0	1/1	0,44	44	44	99	1665	0	0	0/0	28,0	0	28	58	0	1118	28	0/0	15,0	0	15	19	0	579	15	NA	NA	NA	NA	NA	NA	NA	NA	0.065100000000001	0	NA	0	0	unambiguous	NA	0/0	NA	FALSE	FALSE	1	1
chr07	46432896	NA	A	T	2320.98	NA	0	0	4	0.285714	14	72	1X	147	147	1.97297	8.92153	5.35549	1	1	1	60	59.24	6	1	0.454374	0.958333	0.933333	0	0	0	0	2727	2829	75	30	7.3532400000000004	3.73412	42	1	43	8.92153	29	47	13.4623	28	snp	GT:AD:AO:DP:GQ:QA:QR:RO	0/0/0/0	12,0	0	12	0	0	447	12	1/1	1,44	44	45	99	1626	41	1	1/1	0,28	28	28	99	1101	0	0	0/0	30,0	0	30	73	0	1140	30	0/0	20,0	0	20	43	0	731	20	0/0	12,0	0	12	19	0	470	12	0.759999999999998	0	0	0	0	unambiguous	0	0/0	FALSE	FALSE	FALSE	1	0.9777777777777777
chr07	46433224	NA	C	T	3086.17	NA	0	0	4	0.285714	14	89	1X	187	187	1.81633	3.0347	3.09893	0	1	1	58.1124	58.7143	6	1	0.246744	0.876404	0.94898	0	0	0	0	3571	3845	98	57	18.2594	10.1895	32	1	39	5.96253	50	38	13.7347	60	snp	GT:AD:AO:DP:GQ:QA:QR:RO	0/0/0/0	34,0	0	34	4	0	1328	34	1/1	0,58	58	58	99	2331	0	0	1/1	0,31	31	31	99	1240	0	0	0/0	25,0	0	25	36	0	966	25	0/0	19,0	0	19	18	0	752	19	0/0	20,0	0	20	21	0	799	20	0.601900000000001	0	0	0	0	unambiguous	0	0/0	FALSE	FALSE	FALSE	1	1
chr07	46434848	NA	G	T	2462.44	NA	0	0	4	0.285714	14	71	1X	185	185	1.24561	11.8491	4.9151	0	1	1	59.9155	59.8246	6	1	5.08605	0.915493	0.982456	0	0	0	0	2822	4508	114	39	4.50892	3.69603	32	1	26	14.0512	45	54	3.69603	60	snp	GT:AD:AO:DP:GQ:QA:QR:RO	0/0/0/0	31,0	0	31	22	0	1250	31	1/1	0,39	39	39	99	1579	0	0	1/1	0,32	32	32	99	1243	0	0	0/0	37,0	0	37	95	0	1460	37	0/0	20,0	0	20	44	0	785	20	0/0	26,0	0	26	62	0	1013	26	0.0909000000000049	0	0	0	0	unambiguous	0	0/0	FALSE	FALSE	FALSE	1	1
chr07	46435201	NA	T	C	1610.01	NA	0	0	4	0.285714	14	47	1X	108	108	1.54098	3.42611	13.2981	1	1	1	56.3617	57.4754	6	1	0.59502	0.93617	1	0	0	0	0	1883	2429	61	18	8.60069	7.31765	29	1	32	16.3625	15	21	15.8611	40	snp	GT:AD:AO:DP:GQ:QA:QR:RO	0/0/0/0	16,0	0	16	16	0	633	16	1/1	0,33	33	33	99	1336	0	0	1/1	0,14	14	14	62	547	0	0	0/0	27,0	0	27	77	0	1095	27	0/0	13,0	0	13	35	0	496	13	0/0	5,0	0	5	2	0	205	5	1.1137	0	0	0	0	unambiguous	0	0/0	FALSE	FALSE	FALSE	1	1
chr07	46435727	NA	C	T	3663.46	NA	0	0	4	0.333333	12	108	1X	147	147	4.15385	14.5915	4.40227	2	1	1	59.6852	56.5897	5	1	2.64483	0.898148	0.948718	0	0	0	0	4234	1515	39	58	4.2971	7.52028	50	1	58	4.2971	50	22	4.40227	17	snp	GT:AD:AO:DP:GQ:QA:QR:RO	0/0/0/0	17,0	0	17	0	0	670	17	1/1	0,70	70	70	99	2729	0	0	1/1	0,38	38	38	99	1505	0	0	0/0	20,0	0	20	36	0	777	20	0/0	2,0	0	2	0	0	68	2	NA	NA	NA	NA	NA	NA	NA	NA	3.0955	0	NA	0	0	unambiguous	NA	0/0	NA	FALSE	FALSE	1	1
chr07	46435945	NA	C	A	3397.17	NA	0	0	4	0.333333	12	104	1X	149	149	3.46667	3.34437	5.37479	2	1	1	60	58.8222	5	1	0.123364	0.942308	0.977778	0	0	0	0	3925	1802	45	50	3.34437	11.1654	54	1	50	3.34437	54	25	4.21667	20	snp	GT:AD:AO:DP:GQ:QA:QR:RO	0/0/0/0	19,0	0	19	0	0	762	19	1/1	0,66	66	66	99	2542	0	0	1/1	0,38	38	38	99	1383	0	0	0/0	19,0	0	19	43	0	766	19	0/0	7,0	0	7	0	0	274	7	NA	NA	NA	NA	NA	NA	NA	NA	1.1778	0	NA	0	0	unambiguous	NA	0/0	NA	FALSE	FALSE	1	1
chr07	46436137	NA	G	A	3549.04	NA	0	0	4	0.333333	12	104	1X	164	164	2.6	3.09382	3.0103	2	1	1	59.3558	59.2833	5	1	3.09571	0.923077	0.933333	0	0	0	0	4082	2362	60	53	3.09382	3.58936	51	1	48	4.34659	56	36	8.22183	24	snp	GT:AD:AO:DP:GQ:QA:QR:RO	0/0/0/0	23,0	0	23	0	0	922	23	1/1	0,60	60	60	99	2397	0	0	1/1	0,44	44	44	99	1685	0	0	0/0	29,0	0	29	65	0	1142	29	0/0	8,0	0	8	0	0	298	8	NA	NA	NA	NA	NA	NA	NA	NA	0.0725000000000051	0	NA	0	0	unambiguous	NA	0/0	NA	FALSE	FALSE	1	1
chr07	46436193	NA	C	A	3231.04	NA	0	0	4	0.333333	12	95	1X	166	166	2.05714	5.77607	4.99565	1	1	1.5	59.0421	59.1	5	1	1.78777	0.894737	0.985714	0	0	0	0	3732	2766	70	46	3.21602	3.50664	49	1	38	11.2619	57	34	3.13438	36	snp	GT:AD:AO:DP:GQ:QA:QR:RO	0/0/0/0	24,0	0	24	0	0	936	24	1/1	0,59	59	59	99	2328	0	0	1/1	0,36	36	37	99	1404	0	0	0/0	34,0	0	34	75	0	1338	34	0/0	12,0	0	12	9	0	492	12	NA	NA	NA	NA	NA	NA	NA	NA	0.0579000000000036	0	NA	0	0	unambiguous	NA	0/0	NA	FALSE	FALSE	0.972972972972973	1
chr07	46436247	NA	A	G	2787.16	NA	0	0	4	0.285714	14	81	1X	138	138	2.84211	4.32391	3.9627	2	1	1	56.4938	58.3158	6	1	2.60482	0.91358	0.964912	0	0	0	0	3227	2236	57	43	3.68051	3.9627	38	1	32	10.7579	49	23	7.61992	34	snp	GT:AD:AO:DP:GQ:QA:QR:RO	0/0/0/0	26,0	0	26	12	0	1019	26	1/1	0,55	55	55	99	2195	0	0	1/1	0,26	26	26	99	1032	0	0	0/0	23,0	0	23	49	0	902	23	0/0	7,0	0	7	0	0	274	7	0/0	1,0	0	1	0	0	41	1	1.822	0	0	0	0	unambiguous	0	0/0	FALSE	FALSE	FALSE	1	1
chr07	46436940	NA	A	T	1077	NA	0	0	4	0.285714	14	32	1X	102	102	0.914286	5.45321	9.09042	0	1	1	59.6562	56.6	6	1	5.08667	0.875	0.928571	0	0	0	0	1253	2747	70	9	16.3106	3.0103	23	1	20	7.3532400000000004	12	39	4.99565	31	snp	GT:AD:AO:DP:GQ:QA:QR:RO	0/0/0/0	29,0	0	29	37	0	1132	29	1/1	0,17	17	17	62	680	0	0	1/1	0,15	15	15	56	573	0	0	0/0	17,0	0	17	52	0	671	17	0/0	7,0	0	7	22	0	287	7	0/0	17,0	0	17	52	0	657	17	3.0562	0	0	0	0	unambiguous	0	0/0	FALSE	FALSE	FALSE	1	1
chr07	46436958	NA	C	T	1421.49	NA	0	0	4	0.285714	14	42	1X	115	115	1.15068	3.0103	6.60959	0	1	1	59.7381	57.2603	6	1	3.86447	0.857143	0.931507	0	0	0	0	1646	2907	73	12	19.7617	11.607	30	1	25	6.31921	17	39	3.75395	34	snp	GT:AD:AO:DP:GQ:QA:QR:RO	0/0/0/0	32,0	0	32	33	0	1282	32	1/1	0,23	23	23	92	898	0	0	1/1	0,19	19	19	80	748	0	0	0/0	17,0	0	17	44	0	666	17	0/0	8,0	0	8	17	0	320	8	0/0	16,0	0	16	41	0	639	16	2.4778	0	0	0	0	unambiguous	0	0/0	FALSE	FALSE	FALSE	1	1
chr07	46436974	NA	C	T	1668.3	NA	0	0	4	0.285714	14	49	1X	126	126	1.27273	3.40914	3.26411	0	1	1	59.7755	57.8312	6	1	3.41705	0.836735	0.935065	0	0	0	0	1927	3003	77	15	19.0083	15.4469	34	1	28	5.18177	21	39	3.0385	38	snp	GT:AD:AO:DP:GQ:QA:QR:RO	0/0/0/0	32,0	0	32	28	0	1274	32	1/1	0,26	26	26	99	1040	0	0	1/1	0,23	23	23	99	887	0	0	0/0	18,0	0	18	42	0	702	18	0/0	9,0	0	9	15	0	329	9	0/0	18,0	0	18	42	0	698	18	1.9443	0	0	0	0	unambiguous	0	0/0	FALSE	FALSE	FALSE	1	1
chr07	46436996	NA	A	T	2100.25	NA	0	0	4	0.285714	14	65	1X	143	143	1.66667	3.84548	4.01252	0	1	1	59.8923	57.5128	6	1	1.33841	0.815385	0.961538	0	0	0	0	2432	2960	78	25	10.5269	3.45573	40	1	39	8.65613	26	35	4.79202	43	snp	GT:AD:AO:DP:GQ:QA:QR:RO	0/0/0/0	32,0	0	32	14	0	1204	32	1/1	0,32	32	32	99	1169	0	0	1/1	0,33	33	33	99	1263	0	0	0/0	23,0	0	23	44	0	884	23	0/0	11,0	0	11	7	0	429	11	0/0	12,0	0	12	10	0	443	12	2.3795	0	0	0	0	unambiguous	0	0/0	FALSE	FALSE	FALSE	1	1
chr07	46437198	NA	C	A	2357.36	NA	0	0	4	0.285714	14	69	1X	138	138	2	8.32883	6.81824	1	1	1	60	59.7101	6	1	3.60194	0.956522	0.956522	0	0	0	0	2713	2681	69	35	3.04177	12.1053	34	1	38	4.55236	31	39	5.55942	30	snp	GT:AD:AO:DP:GQ:QA:QR:RO	0/0/0/0	28,0	0	28	16	0	1123	28	1/1	0,43	43	43	99	1694	0	0	1/1	0,26	26	26	99	1019	0	0	0/0	23,0	0	23	50	0	868	23	0/0	13,0	0	13	20	0	489	13	0/0	5,0	0	5	0	0	201	5	0.289900000000003	0	0	0	0	unambiguous	0	0/0	FALSE	FALSE	FALSE	1	1
chr07	46438248	NA	C	A	4104.47	NA	0	0	4	0.285714	14	119	1X	288	288	1.40828	4.48836	8.67669	0	1	1	59.5462	57.7751	6	1	7.07436	0.97479	0.988166	0	0	0	0	4675	6628	169	60	3.02855	4.56502	59	1	48	12.6633	71	92	5.90131	77	snp	GT:AD:AO:DP:GQ:QA:QR:RO	0/0/0/0	55,0	0	55	31	0	2184	55	1/1	0,76	76	76	99	2959	0	0	1/1	0,43	43	43	99	1716	0	0	0/0	35,0	0	35	67	0	1339	35	0/0	30,0	0	30	52	0	1165	30	0/0	49,0	0	49	99	0	1940	49	1.7711	0	0	0	0	unambiguous	0	0/0	FALSE	FALSE	FALSE	1	1
chr07	46438883	NA	G	A	2591.71	NA	0	0	4	0.285714	14	78	1X	193	193	1.41593	5.79424	5.29507	0	1	1	57.9103	59.6348	6	1	6.28404	0.948718	0.973913	0	0	0	0	3050	4605	115	37	3.45573	3.93554	41	1	45	7.01917	33	65	7.25883	50	snp	GT:AD:AO:DP:GQ:QA:QR:RO	0/0/0/0	42,0	0	42	29	0	1670	42	1/1	1,49	49	50	99	1931	41	1	1/1	1,29	29	30	99	1119	32	1	0/0	26,0	0	26	54	0	1049	26	0/0	17,0	0	17	27	0	685	17	0/0	28,0	0	28	60	0	1128	28	1.7245	0	0	0	0	unambiguous	0	0/0	FALSE	FALSE	FALSE	0.9666666666666667	0.98
chr07	46439112	NA	G	T	3470.76	NA	0	0	4	0.285714	14	100	1X	226	226	1.5873	8.56927	4.11327	0	1	1	59.67	58.0397	6	1	3.90676	0.91	0.944444	0	0	0	0	3975	4951	126	54	4.40004	8.59409	46	1	56	6.13722	44	57	5.49198	69	snp	GT:AD:AO:DP:GQ:QA:QR:RO	0/0/0/0	45,0	0	45	17	0	1802	45	1/1	0,56	56	56	99	2207	0	0	1/1	0,44	44	44	99	1768	0	0	0/0	28,0	0	28	45	0	1127	28	0/0	22,0	0	22	27	0	846	22	0/0	31,0	0	31	54	0	1176	31	1.6303	0	0	0	0	unambiguous	0	0/0	FALSE	FALSE	FALSE	1	1
chr07	46439179	NA	G	T	3084.3	NA	0	0	4	0.285714	14	94	1X	223	223	1.51181	18.6264	3.02713	0	1	1	60	58.8295	6	1	5.35098	0.925532	0.906977	0	0	0	0	3627	5107	129	52	5.32038	5.8551	42	1	40	7.53805	54	58	5.8551	71	snp	GT:AD:AO:DP:GQ:QA:QR:RO	0/0/0/0	45,0	0	45	23	0	1801	45	1/1	0,56	56	56	99	2159	0	0	1/1	2,38	38	40	99	1468	82	2	0/0	31,0	0	31	60	0	1175	31	0/0	23,0	0	23	36	0	926	23	0/0	28,0	0	28	51	0	1123	28	1.1705	0	0	0	0	unambiguous	0	0/0	FALSE	FALSE	FALSE	0.95	1
chr07	46439949	NA	C	T	2010.34	NA	0	0	4	0.285714	14	59	1X	121	121	1.90323	7.46366	14.358	1	1	1	57.3559	55.6129	6	1	1.00569	0.949153	0.983871	0	0	0	0	2325	2438	62	27	3.93042	11.9764	32	1	32	3.93042	27	39	11.9764	23	snp	GT:AD:AO:DP:GQ:QA:QR:RO	0/0/0/0	11,0	0	11	0	0	434	11	1/1	0,30	30	30	99	1198	0	0	1/1	0,29	29	29	99	1127	0	0	0/0	31,0	0	31	80	0	1196	31	0/0	10,0	0	10	17	0	402	10	0/0	10,0	0	10	17	0	406	10	1.74299999999999	0	0	0	0	unambiguous	0	0/0	FALSE	FALSE	FALSE	1	1
chr07	46440185	NA	C	T	3762.55	NA	0	0	4	0.285714	14	110	1X	248	248	1.5942	3.32615	9.30442	0	1	1	60	59.6232	6	1	4.95343	0.909091	0.963768	0	0	0	0	4299	5368	138	56	3.08926	4.01736	54	1	61	5.85295	49	78	8.10854	60	snp	GT:AD:AO:DP:GQ:QA:QR:RO	0/0/0/0	52,0	0	52	22	0	2018	52	1/1	0,73	73	73	99	2824	0	0	1/1	0,37	37	37	99	1475	0	0	0/0	31,0	0	31	50	0	1205	31	0/0	24,0	0	24	29	0	959	24	0/0	31,0	0	31	50	0	1186	31	0.376800000000003	0	0	0	0	unambiguous	0	0/0	FALSE	FALSE	FALSE	1	1
chr07	46440325	NA	T	C	3101.74	NA	0	0	4	0.285714	14	91	1X	243	243	1.19737	7.04303	5.81036	0	1	1	60	59.9737	6	1	9.22979	0.846154	0.960526	0	0	0	0	3525	6004	152	49	4.17955	5.06748	42	1	38	8.37933	53	75	3.06744	77	snp	GT:AD:AO:DP:GQ:QA:QR:RO	0/0/0/0	47,0	0	47	40	0	1851	47	1/1	0,52	52	52	99	1980	0	0	1/1	0,39	39	39	99	1545	0	0	0/0	30,0	0	30	72	0	1185	30	0/0	25,0	0	25	57	0	993	25	0/0	50,0	0	50	99	0	1975	50	0.0262999999999991	0	0	0	0	unambiguous	0	0/0	FALSE	FALSE	FALSE	1	1
chr07	46443023	NA	G	T	2025.99	NA	0	0	4	0.285714	14	60	1X	204	204	0.853147	6.62942	6.8707	0	1	1	60	59.4861	6	1	13.7606	0.933333	0.993056	0	0	0	0	2322	5633	144	31	3.15506	3.25157	29	1	34	5.32654	26	80	6.8707	64	snp	GT:AD:AO:DP:GQ:QA:QR:RO	0/0/0/0	42,0	0	42	60	0	1635	42	1/1	1,34	34	35	99	1341	22	1	1/1	0,26	26	26	94	981	0	0	0/0	18,0	0	18	61	0	680	18	0/0	38,0	0	38	99	0	1478	38	0/0	45,0	0	45	99	0	1818	45	0.5139	0	0	0	0	unambiguous	0	0/0	FALSE	FALSE	FALSE	1	0.9714285714285714
chr07	46443917	NA	T	C	3751.17	NA	0	0	4	0.285714	14	107	1X	306	306	1.07538	7.57648	5.46548	0	1	1	60	60	6	1	14.639	0.934579	0.974874	0	0	0	0	4243	7783	199	48	5.46589	4.33064	59	1	61	7.57648	46	95	3.89417	104	snp	GT:AD:AO:DP:GQ:QA:QR:RO	0/0/0/0	61,0	0	61	64	0	2392	61	1/1	0,62	62	62	99	2471	0	0	1/1	0,45	45	45	99	1772	0	0	0/0	26,0	0	26	66	0	1013	26	0/0	43,0	0	43	99	0	1686	43	0/0	69,0	0	69	99	0	2692	69	0	0	0	0	0	unambiguous	0	0/0	FALSE	FALSE	FALSE	1	1
chr07	46444671	NA	T	C	3712.65	NA	0	0	4	0.285714	14	107	1X	301	301	1.10309	3.03059	4.12962	0	1	1	60	59.9948	6	1	12.9615	0.869159	0.963918	0	0	0	0	4191	7577	194	57	4.00471	7.48756	50	1	52	3.19295	55	95	3.18939	99	snp	GT:AD:AO:DP:GQ:QA:QR:RO	0/0/0/0	57,0	0	57	56	0	2259	57	1/1	0,59	59	59	99	2321	0	0	1/1	0,48	48	48	99	1870	0	0	0/0	26,0	0	26	63	0	1016	26	0/0	47,0	0	47	99	0	1815	47	0/0	64,0	0	64	99	0	2487	64	0.00520000000000209	0	0	0	0	unambiguous	0	0/0	FALSE	FALSE	FALSE	1	1
chr07	46445879	NA	C	A	3039.89	NA	0	0	4	0.285714	14	88	1X	229	229	1.24823	7.84676	4.87376	0	1	1	60	59.9645	6	1	9.31562	0.909091	0.964539	0	0	0	0	3456	5461	141	49	5.47788	5.61299	39	1	42	3.40511	46	61	8.56989	80	snp	GT:AD:AO:DP:GQ:QA:QR:RO	0/0/0/0	49,0	0	49	40	0	1852	49	1/1	0,53	53	53	99	2090	0	0	1/1	0,35	35	35	99	1366	0	0	0/0	22,0	0	22	45	0	864	22	0/0	32,0	0	32	76	0	1229	32	0/0	38,0	0	38	94	0	1516	38	0.035499999999999	0	0	0	0	unambiguous	0	0/0	FALSE	FALSE	FALSE	1	1
chr07	46446867	NA	T	A	2709.01	NA	0	0	4	0.333333	12	79	1X	127	127	2.46875	5.23675	3.0103	1	1	1	60.1266	60	5	1	1.73312	0.936709	1	0	0	0	0	3122	1878	48	45	6.33623	9.52472	34	1	44	5.23675	35	30	9.52472	18	snp	GT:AD:AO:DP:GQ:QA:QR:RO	0/0/0/0	13,0	0	13	0	0	499	13	1/1	0,53	53	53	99	2076	0	0	1/1	0,26	26	26	99	1046	0	0	0/0	19,0	0	19	43	0	750	19	0/0	16,0	0	16	34	0	629	16	NA	NA	NA	NA	NA	NA	NA	NA	0.126600000000003	0	NA	0	0	unambiguous	NA	0/0	NA	FALSE	FALSE	1	1
chr07	46446882	NA	G	A	2760.57	NA	0	0	4	0.333333	12	80	1X	129	129	2.44898	3.11887	4.11819	1	1	1	60.125	60	5	1	1.76129	0.9125	1	0	0	0	0	3173	1908	49	36	4.74748	5.18177	44	1	41	3.11887	39	29	6.59988	20	snp	GT:AD:AO:DP:GQ:QA:QR:RO	0/0/0/0	13,0	0	13	0	0	507	13	1/1	0,50	50	50	99	1982	0	0	1/1	0,30	30	30	99	1191	0	0	0/0	18,0	0	18	40	0	717	18	0/0	18,0	0	18	40	0	684	18	NA	NA	NA	NA	NA	NA	NA	NA	0.125	0	NA	0	0	unambiguous	NA	0/0	NA	FALSE	FALSE	1	1
chr07	46446933	NA	G	A	2547.03	NA	0	0	4	0.333333	12	75	1X	132	132	1.97368	3.03925	3.0484	1	1	1	60	60	5	1	0.788984	0.92	1	0	0	0	0	2930	2233	57	29	11.3777	7.61992	46	1	41	4.429	34	31	3.9627	26	snp	GT:AD:AO:DP:GQ:QA:QR:RO	0/0/0/0	14,0	0	14	0	0	549	14	1/1	0,46	46	46	99	1788	0	0	1/1	0,29	29	29	99	1142	0	0	0/0	26,0	0	26	59	0	999	26	0/0	17,0	0	17	32	0	685	17	NA	NA	NA	NA	NA	NA	NA	NA	0	0	NA	0	0	unambiguous	NA	0/0	NA	FALSE	FALSE	1	1
chr07	46447027	NA	G	C	2097	NA	0	0	8	0.666667	12	61	1X	158	158	0.419244	3.0459	3.56996	1	1	1	60	60	5	1	0.172697	0.983607	0.938144	0	0	0	0	2453	3826	97	35	5.89373	3.21178	26	1	31	3.0459	30	51	3.56996	46	snp	GT:AD:AO:DP:GQ:QA:QR:RO	1/1/1/1	0,20	20	20	0	816	0	0	0/0	53,0	0	53	99	0	2065	53	0/0	44,0	0	44	99	0	1761	44	1/1	0,29	29	29	73	1149	0	0	1/1	0,12	12	12	22	488	0	0	NA	NA	NA	NA	NA	NA	NA	NA	0	0	NA	0	0	unambiguous	NA	1/1	NA	FALSE	FALSE	0	0
chr07	46447811	NA	C	A	2786.37	NA	0	0	4	0.285714	14	83	1X	113	113	5.53333	7.43173	3.0103	3	1	1	60	58.6	6	1	0.782074	0.927711	0.966667	0	0	0	0	3248	1218	30	50	10.5712	7.64277	33	1	51	12.4549	32	18	5.61607	12	snp	GT:AD:AO:DP:GQ:QA:QR:RO	0/0/0/0	14,0	0	14	0	0	574	14	1/1	0,50	50	50	99	1935	0	0	1/1	0,33	33	33	99	1313	0	0	0/0	13,0	0	13	22	0	521	13	0/0	2,0	0	2	0	0	82	2	0/0	1,0	0	1	0	0	41	1	1.4	0	0	0	0	unambiguous	0	0/0	FALSE	FALSE	FALSE	1	1
chr07	46450399	NA	C	T	2429.4	NA	0	0	4	0.333333	12	74	1X	112	112	3.04054	5.94472	5.06748	2	1	1	59.5676	59.2105	5	1	1.42072	0.891892	0.973684	0	0	0	0	2861	1464	38	28	12.5178	5.06748	46	1	44	8.76177	30	26	14.2105	12	snp	GT:AD:AO:DP:GQ:QA:QR:RO	0/0/0/0	15,0	0	15	0	0	594	15	1/1	1,48	48	49	99	1841	37	1	1/1	0,26	26	26	99	1020	0	0	0/0	19,0	0	19	38	0	719	19	0/0	3,0	0	3	0	0	114	3	NA	NA	NA	NA	NA	NA	NA	NA	0.357099999999996	0	NA	0	0	unambiguous	NA	0/0	NA	FALSE	FALSE	1	0.9795918367346939
chr07	46450422	NA	C	T	1453.65	NA	0	0	8	0.666667	12	45	1X	136	136	0.721429	3.44459	3.60686	3	1	1	59.7111	59.9231	5	1	1.29281	0.933333	0.89011	0	0	0	0	1775	3563	91	20	4.21667	8.37933	25	1	29	11.1654	16	47	3.22506	44	snp	GT:AD:AO:DP:GQ:QA:QR:RO	1/1/1/1	0,18	18	18	0	725	0	0	0/0	56,1	1	57	99	37	2227	56	0/0	35,0	0	35	99	0	1336	35	1/1	0,21	21	21	38	821	0	0	1/1	0,5	5	5	0	192	0	0	NA	NA	NA	NA	NA	NA	NA	NA	0.211999999999996	0	NA	0	0	unambiguous	NA	1/1	NA	FALSE	FALSE	0	0.017543859649122806
chr07	46450516	NA	C	T	3183.38	NA	0	0	4	0.333333	12	94	1X	149	149	2.63889	3.84193	4.94488	2	1	1	60	60	5	1	1.90972	0.93617	0.945455	0	0	0	0	3713	2187	55	55	8.9241	6.20829	39	1	57	12.2506	37	26	3.36563	29	snp	GT:AD:AO:DP:GQ:QA:QR:RO	0/0/0/0	24,0	0	24	1	0	961	24	1/1	1,61	61	62	99	2389	37	1	1/1	0,33	33	33	99	1324	0	0	0/0	26,0	0	26	59	0	1025	26	0/0	4,0	0	4	0	0	164	4	NA	NA	NA	NA	NA	NA	NA	NA	0	0	NA	0	0	unambiguous	NA	0/0	NA	FALSE	FALSE	1	0.9838709677419355
chr07	46450540	NA	T	A	3153.08	NA	0	0	4	0.333333	12	94	1X	145	145	2.85	7.53805	4.07475	2	1	1	60	60	5	1	3.10169	0.925532	0.941176	0	0	0	0	3683	2005	51	50	3.84193	8.16222	44	1	52	5.32038	42	28	4.07475	23	snp	GT:AD:AO:DP:GQ:QA:QR:RO	0/0/0/0	22,0	0	22	0	0	872	22	1/1	1,60	60	61	99	2354	41	1	1/1	0,34	34	34	99	1329	0	0	0/0	23,0	0	23	46	0	891	23	0/0	5,0	0	5	0	0	201	5	NA	NA	NA	NA	NA	NA	NA	NA	0	0	NA	0	0	unambiguous	NA	0/0	NA	FALSE	FALSE	1	0.9836065573770492
chr07	46450591	NA	C	T	3363.13	NA	0	0	4	0.333333	12	100	1X	149	149	3.15625	3.09716	3.40914	3	1	1	60	60	5	1	1.0402	0.94	0.938776	0	0	0	0	3922	1925	49	42	8.56927	3.40914	58	1	55	5.18177	45	22	4.11819	27	snp	GT:AD:AO:DP:GQ:QA:QR:RO	0/0/0/0	19,0	0	19	0	0	775	19	1/1	1,62	62	63	99	2443	41	1	1/1	0,38	38	38	99	1479	0	0	0/0	24,0	0	24	45	0	912	24	0/0	5,0	0	5	0	0	197	5	NA	NA	NA	NA	NA	NA	NA	NA	0	0	NA	0	0	unambiguous	NA	0/0	NA	FALSE	FALSE	1	0.9841269841269841
chr07	46450683	NA	C	G	2043.87	NA	0	0	8	0.666667	12	62	1X	169	169	0.386293	4.27115	4.65412	2	1	1	60	60	5	1	2.47133	0.951613	0.915888	0	0	0	0	2427	4167	107	24	9.87495	3.51765	38	1	22	14.358	40	62	8.8753	45	snp	GT:AD:AO:DP:GQ:QA:QR:RO	1/1/1/1	0,26	26	26	0	1021	0	0	0/0	72,0	0	72	99	0	2821	72	0/0	35,0	0	35	99	0	1346	35	1/1	0,26	26	26	56	1019	0	0	1/1	0,10	10	10	0	387	0	0	NA	NA	NA	NA	NA	NA	NA	NA	0	0	NA	0	0	unambiguous	NA	1/1	NA	FALSE	FALSE	0	0
chr07	46451020	NA	C	A	3007.88	NA	0	0	4	0.333333	12	88	1X	128	128	3.3	7.84676	8.43898	1	1	1	60	59.925	5	1	0.659074	0.909091	0.9	0	0	0	0	3478	1611	40	53	11.0053	3.87889	35	1	38	6.56362	50	17	4.96463	23	snp	GT:AD:AO:DP:GQ:QA:QR:RO	0/0/0/0	10,0	0	10	0	0	401	10	1/1	0,51	51	51	99	2016	0	0	1/1	0,37	37	37	99	1462	0	0	0/0	20,0	0	20	36	0	812	20	0/0	10,0	0	10	6	0	398	10	NA	NA	NA	NA	NA	NA	NA	NA	0.0750000000000028	0	NA	0	0	unambiguous	NA	0/0	NA	FALSE	FALSE	1	1
chr07	46451091	NA	C	A	2609.73	NA	0	0	4	0.333333	12	79	1X	119	119	2.9625	3.69747	16.9077	1	1	1	59.8101	61.5	5	1	2.73958	0.911392	0.925	0	0	0	0	3014	1594	40	40	3.03779	10.8276	39	1	34	6.33623	45	14	10.8276	26	snp	GT:AD:AO:DP:GQ:QA:QR:RO	0/0/0/0	11,0	0	11	0	0	443	11	1/1	0,46	46	46	99	1772	0	0	1/1	0,33	33	33	99	1242	0	0	0/0	17,0	0	17	30	0	676	17	0/0	12,0	0	12	15	0	475	12	NA	NA	NA	NA	NA	NA	NA	NA	1.6899	0	NA	0	0	unambiguous	NA	0/0	NA	FALSE	FALSE	1	1
chr07	46452202	NA	A	T	2448.9	NA	0	0	4	0.285714	14	77	1X	142	142	2.50794	17.9286	3.04371	2	1	1	60	59.8154	6	1	0.00174165	0.935065	0.969231	0	0	0	0	2948	2506	65	43	5.29458	3.04371	34	1	46	9.35551	31	40	10.5269	25	snp	GT:AD:AO:DP:GQ:QA:QR:RO	0/0/0/0	23,0	0	23	2	0	900	23	1/1	1,42	42	43	99	1635	41	1	1/1	1,35	35	36	99	1313	32	1	0/0	17,0	0	17	40	0	693	17	0/0	9,0	0	9	1	0	342	9	0/0	14,0	0	14	31	0	498	14	0.184600000000003	0	0	0	0	unambiguous	0	0/0	FALSE	FALSE	FALSE	0.9722222222222222	0.9767441860465116
chr07	46452323	NA	T	C	3096.27	NA	0	0	4	0.285714	14	92	1X	182	182	2.04444	3.38795	4.55446	1	1	1	60	59.9889	6	1	1.55325	0.934783	0.977778	0	0	0	0	3573	3546	90	44	3.38795	14.688	48	1	42	4.52089	50	49	4.55446	41	snp	GT:AD:AO:DP:GQ:QA:QR:RO	0/0/0/0	33,0	0	33	1	0	1270	33	1/1	0,55	55	55	99	2149	0	0	1/1	0,37	37	37	99	1424	0	0	0/0	23,0	0	23	43	0	939	23	0/0	16,0	0	16	22	0	607	16	0/0	18,0	0	18	28	0	730	18	0.011099999999999	0	0	0	0	unambiguous	0	0/0	FALSE	FALSE	FALSE	1	1
chr07	46452734	NA	G	A	3355.18	NA	0	0	4	0.285714	14	100	1X	208	208	1.85185	7.26639	8.15749	1	1	1	60	59.9074	6	1	1.72959	0.89	0.935185	0	0	0	0	3855	4248	108	52	3.35774	4.2971	48	1	51	3.09716	49	62	8.15749	46	snp	GT:AD:AO:DP:GQ:QA:QR:RO	0/0/0/0	32,0	0	32	1	0	1290	32	1/1	0,63	63	63	99	2419	0	0	1/1	0,37	37	37	99	1436	0	0	0/0	24,0	0	24	49	0	939	24	0/0	19,0	0	19	34	0	721	19	0/0	33,0	0	33	76	0	1298	33	0.0925999999999974	0	0	0	0	unambiguous	0	0/0	FALSE	FALSE	FALSE	1	1
chr07	46452841	NA	T	G	4362.09	NA	0	0	10	0.714286	14	122	1X	204	204	0.743902	4.14943	3.434	0	1	1	59.4754	60	6	1	4.62508	0.918033	0.914634	0	0	0	0	4926	3214	82	62	3.0815	4.70511	60	1	59	3.29508	63	40	3.11623	42	snp	GT:AD:AO:DP:GQ:QA:QR:RO	1/1/1/1	0,35	35	35	20	1414	0	0	0/0	54,0	0	54	99	0	2130	54	0/0	28,0	0	28	99	0	1084	28	1/1	0,26	26	26	55	1058	0	0	1/1	0,24	24	24	49	953	0	0	1/1	0,37	37	37	88	1501	0	0	0.5246	0	0	0	0	unambiguous	0	1/1	FALSE	FALSE	FALSE	0	0
chr07	46452873	NA	T	A	2554.02	NA	0	0	4	0.285714	14	76	1X	173	173	1.60417	4.83891	3.56996	0	1	1	60	59	6	1	0.923115	0.881579	0.917526	0	0	0	0	2973	3888	97	35	4.03889	17.0017	41	1	41	4.03889	35	49	3.03269	48	snp	GT:AD:AO:DP:GQ:QA:QR:RO	0/0/0/0	27,0	0	27	6	0	1086	27	1/1	1,45	45	46	99	1782	41	1	1/1	0,31	31	31	99	1191	0	0	0/0	19,0	0	19	29	0	762	19	0/0	16,0	0	16	20	0	644	16	0/0	34,0	0	34	74	0	1355	34	1	0	0	0	0	unambiguous	0	0/0	FALSE	FALSE	FALSE	1	0.9782608695652174
chr07	46453131	NA	C	T	2838.42	NA	0	0	4	0.285714	14	84	1X	178	178	1.78723	3.42391	3.37991	1	1	1	59.9048	58.766	6	1	1.64812	0.869048	0.989362	0	0	0	0	3260	3587	94	45	3.94093	7.53805	39	1	47	5.59539	37	49	3.37991	45	snp	GT:AD:AO:DP:GQ:QA:QR:RO	0/0/0/0	25,0	0	25	1	0	957	25	1/1	0,45	45	45	99	1757	0	0	1/1	0,39	39	39	99	1503	0	0	0/0	25,0	0	25	58	0	929	25	0/0	17,0	0	17	34	0	657	17	0/0	27,0	0	27	64	0	1044	27	1.1388	0	0	0	0	unambiguous	0	0/0	FALSE	FALSE	FALSE	1	1
chr07	46453225	NA	A	G	3299.09	NA	0	0	4	0.333333	12	98	1X	156	156	2.53448	3.36483	6.75422	1	1	1	60.9694	60	5	1	0.412006	0.857143	0.948276	0	0	0	0	3807	2233	58	55	6.20103	3.60933	43	1	50	3.09893	48	31	3.60933	27	snp	GT:AD:AO:DP:GQ:QA:QR:RO	0/0/0/0	21,0	0	21	0	0	809	21	1/1	0,56	56	56	99	2171	0	0	1/1	0,42	42	42	99	1636	0	0	0/0	27,0	0	27	64	0	1031	27	0/0	10,0	0	10	13	0	393	10	NA	NA	NA	NA	NA	NA	NA	NA	0.9694	0	NA	0	0	unambiguous	NA	0/0	NA	FALSE	FALSE	1	1
chr07	46453228	NA	A	T	1690.85	NA	0	0	8	0.666667	12	51	1X	152	152	0.336634	6.45911	3.0318	3	1	1	60	60.9406	5	1	1.02755	0.941176	0.861386	0	0	0	0	2013	3821	101	27	3.3935	4.75178	24	1	29	5.09662	22	50	3.0318	51	snp	GT:AD:AO:DP:GQ:QA:QR:RO	1/1/1/1	0,18	18	18	0	711	0	0	0/0	58,0	0	58	99	0	2141	58	0/0	43,0	0	43	99	0	1680	43	1/1	0,24	24	24	46	937	0	0	1/1	0,9	9	9	0	365	0	0	NA	NA	NA	NA	NA	NA	NA	NA	0.940600000000003	0	NA	0	0	unambiguous	NA	1/1	NA	FALSE	FALSE	0	0
chr07	46453283	NA	T	C	3243.71	NA	0	0	4	0.285714	14	94	1X	204	204	1.70909	3.84193	4.2737	0	1	1	60.6915	59.8636	6	1	2.12144	0.914894	0.936364	0	0	0	0	3720	4177	110	52	5.32038	16.355	42	1	48	3.1027	46	65	10.9066	45	snp	GT:AD:AO:DP:GQ:QA:QR:RO	0/0/0/0	40,0	0	40	10	0	1522	40	1/1	0,57	57	57	99	2271	0	0	1/1	0,37	37	37	99	1449	0	0	0/0	22,0	0	22	26	0	847	22	0/0	21,0	0	21	23	0	795	21	0/0	27,0	0	27	41	0	1013	27	0.8279	0	0	0	0	unambiguous	0	0/0	FALSE	FALSE	FALSE	1	1
chr07	46453349	NA	T	C	2816.73	NA	0	0	4	0.285714	14	84	1X	179	179	1.76842	8.07707	11.2619	0	1	1	60	60	6	1	0.471016	0.928571	0.947368	0	0	0	0	3256	3622	95	44	3.42391	8.15326	40	1	53	15.5221	31	47	3.03316	48	snp	GT:AD:AO:DP:GQ:QA:QR:RO	0/0/0/0	32,0	0	32	4	0	1194	32	1/1	0,54	54	54	99	2114	0	0	1/1	0,30	30	30	99	1142	0	0	0/0	23,0	0	23	34	0	865	23	0/0	16,0	0	16	13	0	634	16	0/0	24,0	0	24	37	0	929	24	0	0	0	0	0	unambiguous	0	0/0	FALSE	FALSE	FALSE	1	1
chr07	46453361	NA	T	C	2829.73	NA	0	0	4	0.285714	14	83	1X	173	173	1.84444	4.29225	10.8276	0	1	1	60	60	6	1	0.167357	0.939759	0.933333	0	0	0	0	3265	3546	90	46	5.12945	10.8276	37	1	49	8.89682	34	52	7.73928	38	snp	GT:AD:AO:DP:GQ:QA:QR:RO	0/0/0/0	32,0	0	32	4	0	1255	32	1/1	0,53	53	53	99	2096	0	0	1/1	0,30	30	30	99	1169	0	0	0/0	21,0	0	21	27	0	836	21	0/0	16,0	0	16	12	0	619	16	0/0	21,0	0	21	27	0	836	21	0	0	0	0	0	unambiguous	0	0/0	FALSE	FALSE	FALSE	1	1
chr07	46453525	NA	G	A	2928.97	NA	0	0	4	0.285714	14	88	1X	200	200	1.57143	3.0103	3.70827	0	1	1	60	60	6	1	4.82176	0.931818	0.955357	0	0	0	0	3355	4434	112	42	3.40511	10.7656	46	1	38	6.56362	50	59	3.70827	53	snp	GT:AD:AO:DP:GQ:QA:QR:RO	0/0/0/0	44,0	0	44	21	0	1756	44	1/1	0,64	64	64	99	2422	0	0	1/1	0,24	24	24	99	933	0	0	0/0	28,0	0	28	50	0	1115	28	0/0	21,0	0	21	29	0	811	21	0/0	19,0	0	19	23	0	752	19	0	0	0	0	0	unambiguous	0	0/0	FALSE	FALSE	FALSE	1	1
chr07	46453965	NA	G	A	3887.78	NA	0	0	4	0.285714	14	115	1X	265	265	1.53333	4.53977	10.0169	0	1	1	59.8435	60	6	1	4.52667	0.921739	0.96	0	0	0	0	4443	5943	150	66	8.4673	3.53145	49	1	61	3.93554	54	80	4.45795	70	snp	GT:AD:AO:DP:GQ:QA:QR:RO	0/0/0/0	50,0	0	50	20	0	1978	50	1/1	0,64	64	64	99	2471	0	0	1/1	0,51	51	51	99	1972	0	0	0/0	40,0	0	40	78	0	1592	40	0/0	29,0	0	29	45	0	1138	29	0/0	31,0	0	31	51	0	1235	31	0.156500000000001	0	0	0	0	unambiguous	0	0/0	FALSE	FALSE	FALSE	1	1
chr07	46454181	NA	A	G	4490.14	NA	0	0	4	0.285714	14	130	1X	275	275	1.7931	8.42228	3.02528	1	1	1	59.6231	59.7724	6	1	0.498013	0.9	0.951724	0	0	0	0	5148	5732	145	64	3.07711	4.82236	66	1	64	3.07711	66	67	4.82236	78	snp	GT:AD:AO:DP:GQ:QA:QR:RO	0/0/0/0	46,0	0	46	2	0	1833	46	1/1	0,69	69	69	99	2728	0	0	1/1	0,61	61	61	99	2420	0	0	0/0	36,0	0	36	82	0	1414	36	0/0	22,0	0	22	40	0	871	22	0/0	41,0	0	41	97	0	1614	41	0.149299999999997	0	0	0	0	unambiguous	0	0/0	FALSE	FALSE	FALSE	1	1
chr07	46454203	NA	G	C	4173.65	NA	0	0	4	0.285714	14	122	1X	263	263	1.7305	3.65106	4.00297	0	1	1	59.7623	59.8929	6	1	0.472651	0.901639	0.95	0	0	0	0	4779	5529	140	61	3.0103	3.56868	61	1	59	3.29508	63	61	8.03571	79	snp	GT:AD:AO:DP:GQ:QA:QR:RO	0/0/0/0	45,0	0	45	5	0	1802	45	1/1	0,69	69	69	99	2732	0	0	1/1	0,53	53	53	99	2047	0	0	0/0	36,0	0	36	57	0	1400	36	0/0	20,0	0	20	9	0	780	20	0/0	39,0	0	40	66	0	1547	39	0.130599999999994	0	0	0	0	unambiguous	0	0/0	FALSE	FALSE	FALSE	1	1
chr07	46454380	NA	G	A	3292.79	NA	0	0	4	0.285714	14	99	1X	193	193	2.10638	4.08507	3.0103	1	1	1	58.4949	56.883	6	1	2.72583	0.969697	1	0	0	0	0	3792	3761	94	49	3.03223	6.33681	50	1	44	5.66432	55	50	3.84193	44	snp	GT:AD:AO:DP:GQ:QA:QR:RO	0/0/0/0	38,0	0	38	18	0	1524	38	1/1	0,61	61	61	99	2334	0	0	1/1	0,38	38	38	99	1458	0	0	0/0	9,0	0	9	0	0	361	9	0/0	14,0	0	14	12	0	539	14	0/0	33,0	0	33	69	0	1337	33	1.6119	0	0	0	0	unambiguous	0	0/0	FALSE	FALSE	FALSE	1	1
chr07	46454418	NA	T	C	3202.82	NA	0	0	10	0.714286	14	93	1X	214	214	0.384298	17.6035	3.88966	2	1	1	57.2796	59.6198	6	1	0.750531	0.989247	0.958678	0	0	0	0	3735	4669	121	47	3.03365	5.18177	46	1	43	4.15441	50	52	8.19671	69	snp	GT:AD:AO:DP:GQ:QA:QR:RO	1/1/1/1	0,36	36	36	2	1447	0	0	0/0	74,0	0	74	99	0	2898	74	0/0	47,0	0	47	99	0	1771	47	1/1	0,7	7	7	0	287	0	0	1/1	0,17	17	17	26	668	0	0	1/1	0,33	33	33	74	1333	0	0	2.3402	0	0	0	0	unambiguous	0	1/1	FALSE	FALSE	FALSE	0	0
chr07	46454658	NA	G	A	1056.19	NA	0	0	8	0.666667	12	33	1X	144	144	0.198198	10.9724	5.85295	3	1	1	54.1818	58.7636	5	1	0.299903	0.969697	0.890909	0	0	0	0	1323	4297	110	16	3.0761	4.98437	17	1	16	3.0761	17	53	3.32615	57	snp	GT:AD:AO:DP:GQ:QA:QR:RO	1/1/1/1	0,11	11	11	0	433	0	0	0/0	67,0	0	67	99	0	2641	67	0/0	43,0	0	44	99	0	1656	43	NA	NA	NA	NA	NA	NA	NA	NA	1/1	0,4	4	4	0	160	0	0	1/1	0,18	18	18	25	730	0	0	4.58179999999999	0	0	NA	0	unambiguous	0	1/1	FALSE	NA	FALSE	0	0
chr07	46454897	NA	G	A	1816.1	NA	0	0	8	0.666667	12	54	1X	156	156	0.352941	19.0953	3.7767	1	1	1	59.0741	59.3235	5	1	1.05347	0.962963	0.921569	0	0	0	0	2168	4090	102	26	3.17115	5.13919	28	1	25	3.6537	29	60	9.90792	42	snp	GT:AD:AO:DP:GQ:QA:QR:RO	1/1/1/1	0,17	17	17	0	688	0	0	0/0	60,0	0	60	99	0	2412	60	0/0	42,0	0	42	99	0	1678	42	NA	NA	NA	NA	NA	NA	NA	NA	1/1	0,10	10	10	6	406	0	0	1/1	0,27	27	27	57	1074	0	0	0.249400000000001	0	0	NA	0	unambiguous	0	1/1	FALSE	NA	FALSE	0	0
chr07	46454922	NA	C	T	3560.49	NA	0	0	4	0.285714	14	104	1X	165	165	3.40984	3.34437	11.0198	4	1	1	59.3077	59.7049	6	1	1.84493	0.951923	0.95082	0	0	0	0	4099	2401	61	50	3.34437	3.90025	54	1	60	8.35546	44	28	3.90025	33	snp	GT:AD:AO:DP:GQ:QA:QR:RO	0/0/0/0	21,0	0	21	1	0	839	21	1/1	0,59	59	59	99	2331	0	0	1/1	0,45	45	45	99	1768	0	0	0/0	1,0	0	1	0	0	41	1	0/0	8,0	0	8	0	0	320	8	0/0	31,0	0	31	75	0	1201	31	0.397200000000005	0	0	0	0	unambiguous	0	0/0	FALSE	FALSE	FALSE	1	1
chr07	46454950	NA	G	A	3296.87	NA	0	0	4	0.285714	14	99	1X	161	161	3.27869	7.94546	3.0103	4	1	1	59.1414	59.6935	6	1	1.36186	0.929293	0.983871	0	0	0	0	3839	2481	62	54	4.78696	17.0198	45	1	58	9.34924	41	24	9.87495	38	snp	GT:AD:AO:DP:GQ:QA:QR:RO	0/0/0/0	20,0	0	20	1	0	807	20	1/1	1,54	54	55	99	2087	27	1	1/1	0,45	45	45	99	1752	0	0	0/0	1,0	0	1	0	0	41	1	0/0	8,0	0	8	1	0	328	8	0/0	32,0	0	32	81	0	1278	32	0.552100000000003	0	0	0	0	unambiguous	0	0/0	FALSE	FALSE	FALSE	1	0.9818181818181818
chr07	46455080	NA	T	C	1607.37	NA	0	0	8	0.666667	12	49	1X	130	130	0.403292	8.37251	3.68051	2	1	1	55.8571	56.0864	5	1	1.7487	0.979592	0.888889	0	0	0	0	1913	3101	81	30	8.37251	3.25157	19	1	22	4.11819	27	40	3.03711	41	snp	GT:AD:AO:DP:GQ:QA:QR:RO	1/1/1/1	0,19	19	19	1	763	0	0	0/0	51,0	0	51	99	0	1919	51	0/0	30,0	0	30	99	0	1182	30	NA	NA	NA	NA	NA	NA	NA	NA	1/1	0,7	7	7	0	252	0	0	1/1	0,23	23	23	55	898	0	0	0.229299999999995	0	0	NA	0	unambiguous	0	1/1	FALSE	NA	FALSE	0	0
chr07	46455119	NA	G	A	1395.42	NA	0	0	8	0.666667	12	42	1X	132	132	0.311111	6.31921	6.48466	2	1	1	55.9048	56.2111	5	1	1.35047	1	0.911111	0	0	0	0	1674	3413	90	21	3.0103	3.39634	21	1	26	8.18047	16	36	10.8276	54	snp	GT:AD:AO:DP:GQ:QA:QR:RO	1/1/1/1	0,12	12	12	0	478	0	0	0/0	55,0	0	55	99	0	2092	55	0/0	35,0	0	35	99	0	1321	35	NA	NA	NA	NA	NA	NA	NA	NA	1/1	0,6	6	6	0	246	0	0	1/1	0,24	24	24	62	950	0	0	0.3063	0	0	NA	0	unambiguous	0	1/1	FALSE	NA	FALSE	0	0
chr07	46455314	NA	C	T	2101.73	NA	0	0	4	0.285714	14	64	1X	140	140	1.68421	3.55317	16.8392	1	1	1	58.8594	59.1316	6	1	0.0354637	0.90625	0.921053	0	0	0	0	2428	2955	76	33	3.14602	10.3247	31	1	25	9.66043	39	33	5.8675	43	snp	GT:AD:AO:DP:GQ:QA:QR:RO	0/0/0/0	27,0	0	27	25	0	1055	27	1/1	0,39	39	39	99	1477	0	0	1/1	0,25	25	25	99	951	0	0	0/0	9,0	0	9	3	0	356	9	0/0	17,0	0	17	42	0	658	17	0/0	23,0	0	23	60	0	886	23	0.272199999999998	0	0	0	0	unambiguous	0	0/0	FALSE	FALSE	FALSE	1	1
chr07	46456480	NA	G	A	2925.91	NA	0	0	4	0.285714	14	85	1X	198	198	1.50442	6.10145	7.33403	0	1	1	60.0471	58.8053	6	1	5.41519	0.870588	0.946903	0	0	0	0	3347	4531	113	37	6.10145	6.2579	48	1	42	3.03585	43	65	8.56389	48	snp	GT:AD:AO:DP:GQ:QA:QR:RO	0/0/0/0	52,0	0	52	34	0	2103	52	1/1	0,57	57	57	99	2248	0	0	1/1	0,28	28	28	99	1099	0	0	0/0	20,0	0	20	30	0	816	20	0/0	18,0	0	18	24	0	689	18	0/0	23,0	0	23	39	0	923	23	1.2418	0	0	0	0	unambiguous	0	0/0	FALSE	FALSE	FALSE	1	1
chr07	46457070	NA	C	T	4201.12	NA	0	0	4	0.285714	14	125	1X	275	275	1.66667	8.03074	3.93679	0	1	1	59.544	59.7467	6	1	1.71987	0.936	0.986667	0	0	0	0	4812	5896	150	62	3.02767	3.0103	63	1	58	4.41741	67	86	10.0169	64	snp	GT:AD:AO:DP:GQ:QA:QR:RO	0/0/0/0	48,0	0	48	8	0	1915	48	1/1	0,76	76	76	99	2963	0	0	1/1	0,49	49	49	99	1849	0	0	0/0	39,0	0	39	66	0	1523	39	0/0	27,0	0	27	29	0	1067	27	0/0	36,0	0	36	57	0	1391	36	0.2027	0	0	0	0	unambiguous	0	0/0	FALSE	FALSE	FALSE	1	1
chr07	46457919	NA	T	G	2454.3	NA	0	0	10	0.714286	14	73	1X	188	188	0.552	3.04005	5.29507	3	1	1	60	60	6	1	0.0579696	1	0.904348	0	0	0	0	2903	4552	115	38	3.27802	3.18024	35	1	33	4.46786	40	58	3.02918	57	snp	GT:AD:AO:DP:GQ:QA:QR:RO	1/1/1/1	0,28	28	28	3	1110	0	0	0/0	65,1	1	66	99	41	2586	65	0/0	50,0	0	50	99	0	1966	50	1/1	0,5	5	5	0	205	0	0	1/1	0,7	7	7	0	283	0	0	1/1	0,32	32	32	81	1264	0	0	0	0	0	0	0	unambiguous	0	1/1	FALSE	FALSE	FALSE	0	0.015151515151515152
chr07	46458009	NA	A	T	3011	NA	0	0	4	0.285714	14	98	1X	185	185	2.30233	3.36483	4.23331	2	1	1	59.9796	60	6	1	0.113553	0.959184	0.977011	0	0	0	0	3519	3330	87	54	5.22609	8.62618	44	1	51	3.36483	47	38	6.03039	49	snp	GT:AD:AO:DP:GQ:QA:QR:RO	0/0/0/0	22,0	0	22	1	0	831	22	1/1	1,60	60	61	99	2198	37	1	1/1	0,38	38	38	99	1321	0	0	0/0	17,0	0	17	39	0	639	17	0/0	11,0	0	11	2	0	416	11	0/0	36,0	0	36	96	0	1407	36	0.0204000000000022	0	0	0	0	unambiguous	0	0/0	FALSE	FALSE	FALSE	1	0.9836065573770492
chr07	46458040	NA	G	A	3505.11	NA	0	0	4	0.285714	14	104	1X	194	194	2.31111	3.0103	5.42305	1	1	1	60	60	6	1	0.649944	0.980769	0.966667	0	0	0	0	4040	3625	90	57	5.09825	12.6613	47	1	57	5.09825	47	39	6.48466	51	snp	GT:AD:AO:DP:GQ:QA:QR:RO	0/0/0/0	25,0	0	25	0	0	1013	25	1/1	0,67	67	67	99	2633	0	0	1/1	0,37	37	37	99	1407	0	0	0/0	17,0	0	17	17	0	689	17	0/0	13,0	0	13	5	0	520	13	0/0	35,0	0	35	71	0	1403	35	0	0	0	0	0	unambiguous	0	0/0	FALSE	FALSE	FALSE	1	1
chr07	46458072	NA	A	C	3515.41	NA	0	0	4	0.285714	14	103	1X	191	191	2.34091	3.20004	4.58955	1	1	1	59.7184	60	6	1	0.5967	0.92233	0.977273	0	0	0	0	4049	3446	88	53	3.20004	9.32731	50	1	56	4.71796	47	38	6.56362	50	snp	GT:AD:AO:DP:GQ:QA:QR:RO	0/0/0/0	23,0	0	23	0	0	870	23	1/1	0,65	65	65	99	2564	0	0	1/1	0,38	38	38	99	1485	0	0	0/0	19,0	0	19	24	0	771	19	0/0	13,0	0	13	6	0	525	13	0/0	33,0	0	33	66	0	1280	33	0.281599999999997	0	0	0	0	unambiguous	0	0/0	FALSE	FALSE	FALSE	1	1
chr07	46458223	NA	T	C	3354.53	NA	0	0	4	0.285714	14	100	1X	188	188	2.27273	3.35774	5.47788	1	1	1	59.94	59.875	6	1	1.05089	0.88	0.954545	0	0	0	0	3864	3391	88	56	6.13722	6.56362	44	1	46	4.40004	54	45	3.109	43	snp	GT:AD:AO:DP:GQ:QA:QR:RO	0/0/0/0	31,0	0	31	7	0	1199	31	1/1	0,57	57	57	99	2228	0	0	1/1	0,43	43	43	99	1636	0	0	0/0	9,0	0	9	0	0	352	9	0/0	13,0	0	13	7	0	487	13	0/0	35,0	0	35	73	0	1353	35	0.0649999999999977	0	0	0	0	unambiguous	0	0/0	FALSE	FALSE	FALSE	1	1
chr07	46458682	NA	T	A	4081.89	NA	0	0	4	0.285714	14	120	1X	223	223	2.3301	4.16842	3.03138	1	1	1	59.9917	60	6	1	1.34342	0.891667	0.980583	0	0	0	0	4700	3945	103	65	4.81986	9.10307	55	1	63	3.66174	57	64	16.1867	39	snp	GT:AD:AO:DP:GQ:QA:QR:RO	0/0/0/0	29,0	0	29	0	0	1125	29	1/1	0,75	75	75	99	2914	0	0	1/1	0,45	45	45	99	1786	0	0	0/0	16,0	0	16	7	0	597	16	0/0	28,0	0	28	43	0	1097	28	0/0	30,0	0	30	49	0	1126	30	0.00829999999999842	0	0	0	0	unambiguous	0	0/0	FALSE	FALSE	FALSE	1	1
chr07	46458716	NA	T	C	3997.4	NA	0	0	10	0.714286	14	117	1X	236	236	0.5	5.25601	18.3566	1	1	1	60	60	6	1	2.15322	0.974359	0.882353	0	0	0	0	4620	4598	119	58	3.02886	3.17453	59	1	72	16.5402	45	70	11.0575	49	snp	GT:AD:AO:DP:GQ:QA:QR:RO	1/1/1/1	0,35	35	35	10	1403	0	0	0/0	71,0	0	71	99	0	2772	71	0/0	47,0	0	47	99	0	1794	47	1/1	1,20	20	21	0	781	32	1	1/1	0,25	25	25	41	983	0	0	1/1	0,37	37	37	77	1453	0	0	0	0	0	1	0	unambiguous	0	1/1	FALSE	FALSE	FALSE	0	0
chr07	46458866	NA	C	A	2342.1	NA	0	0	4	0.285714	14	69	1X	181	181	1.23214	5.55942	4.94911	0	1	1	60	60.0893	6	1	5.89698	0.927536	0.973214	0	0	0	0	2668	4433	112	37	3.79707	14.1779	32	1	31	4.55236	38	55	3.08785	57	snp	GT:AD:AO:DP:GQ:QA:QR:RO	0/0/0/0	33,0	0	33	26	0	1322	33	1/1	0,38	38	38	99	1492	0	0	1/1	0,31	31	31	99	1176	0	0	0/0	24,0	0	24	57	0	935	24	0/0	26,0	0	26	63	0	1014	26	0/0	29,0	0	29	72	0	1162	29	0.0893000000000015	0	0	0	0	unambiguous	0	0/0	FALSE	FALSE	FALSE	1	1
chr07	46459449	NA	A	G	4736.2	NA	0	0	10	0.714286	14	135	1X	236	236	0.668317	3.15506	3.0318	0	1	1	60	60	6	1	4.34418	0.962963	0.940594	0	0	0	0	5363	3891	101	77	8.81698	10.7717	58	1	69	3.15506	66	53	3.54779	48	snp	GT:AD:AO:DP:GQ:QA:QR:RO	1/1/1/1	0,44	44	44	19	1729	0	0	0/0	59,0	0	59	99	0	2323	59	0/0	42,0	0	42	99	0	1568	42	1/1	0,30	30	30	54	1205	0	0	1/1	0,30	30	30	54	1197	0	0	1/1	0,31	31	31	57	1232	0	0	0	0	0	0	0	unambiguous	0	1/1	FALSE	FALSE	FALSE	0	0
chr07	46459453	NA	T	A	3401.74	NA	0	0	4	0.285714	14	99	1X	246	246	1.34694	4.08507	3.02507	0	1	1	60	60	6	1	6.91784	0.949495	0.965986	0	0	0	0	3872	5757	147	57	7.94546	9.52472	42	1	54	4.78696	45	71	3.3796	76	snp	GT:AD:AO:DP:GQ:QA:QR:RO	0/0/0/0	47,0	0	47	30	0	1850	47	1/1	0,58	58	58	99	2307	0	0	1/1	0,41	41	41	99	1565	0	0	0/0	34,0	0	34	74	0	1304	34	0/0	31,0	0	31	65	0	1214	31	0/0	35,0	0	35	77	0	1389	35	0	0	0	0	0	unambiguous	0	0/0	FALSE	FALSE	FALSE	1	1
chr07	46459673	NA	G	C	4642.38	NA	0	0	10	0.714286	14	132	1X	223	223	0.725275	3.27351	3.03416	0	1	1	60	60	6	1	3.38272	0.992424	0.901099	0	0	0	0	5238	3467	91	64	3.27351	15.6335	68	1	62	4.06314	70	42	4.17955	49	snp	GT:AD:AO:DP:GQ:QA:QR:RO	1/1/1/1	0,34	34	34	15	1346	0	0	0/0	51,0	0	51	99	0	1992	51	0/0	40,0	0	40	99	0	1475	40	1/1	0,41	41	41	96	1630	0	0	1/1	0,29	29	29	60	1145	0	0	1/1	0,28	28	28	57	1117	0	0	0	0	0	0	0	unambiguous	0	1/1	FALSE	FALSE	FALSE	0	0
chr07	46459764	NA	T	C	2786.95	NA	0	0	4	0.285714	14	82	1X	191	191	1.50459	9.78953	3.03022	0	1	1	60	60	6	1	1.24162	0.939024	0.972477	0	0	0	0	3197	4224	109	35	6.82362	3.03022	47	1	36	5.65844	46	51	3.98647	58	snp	GT:AD:AO:DP:GQ:QA:QR:RO	0/0/0/0	28,0	0	28	6	0	1106	28	1/1	0,53	53	53	99	2085	0	0	1/1	0,29	29	29	99	1112	0	0	0/0	30,0	0	30	62	0	1185	30	0/0	27,0	0	27	53	0	1049	27	0/0	24,0	0	24	44	0	884	24	0	0	0	0	0	unambiguous	0	0/0	FALSE	FALSE	FALSE	1	1
chr07	46459771	NA	C	T	2720.94	NA	0	0	4	0.285714	14	79	1X	190	190	1.42342	12.9331	3.49937	0	1	1	60	60	6	1	2.69714	0.936709	0.972973	0	0	0	0	3122	4336	111	32	9.19487	3.02986	47	1	35	5.23675	44	54	3.18637	57	snp	GT:AD:AO:DP:GQ:QA:QR:RO	0/0/0/0	30,0	0	30	12	0	1148	30	1/1	0,51	51	51	99	2007	0	0	1/1	0,28	28	28	99	1115	0	0	0/0	30,0	0	30	65	0	1197	30	0/0	27,0	0	27	56	0	1062	27	0/0	24,0	0	24	47	0	929	24	0	0	0	0	0	unambiguous	0	0/0	FALSE	FALSE	FALSE	1	1
chr07	46459967	NA	G	A	3045.76	NA	0	0	4	0.285714	14	90	1X	203	203	1.59292	9.18693	3.18325	0	1	1	60	60	6	1	2.46705	0.855556	0.973451	0	0	0	0	3497	4397	113	51	6.48466	4.56684	39	1	50	5.42305	40	59	3.49071	54	snp	GT:AD:AO:DP:GQ:QA:QR:RO	0/0/0/0	37,0	0	37	11	0	1445	37	1/1	0,51	51	51	99	2018	0	0	1/1	0,39	39	39	99	1479	0	0	0/0	34,0	0	34	67	0	1346	34	0/0	23,0	0	23	34	0	870	23	0/0	19,0	0	19	22	0	736	19	0	0	0	0	0	unambiguous	0	0/0	FALSE	FALSE	FALSE	1	1
chr07	46460505	NA	C	T	1998.64	NA	0	0	4	0.285714	14	60	1X	128	128	1.76471	3.58936	7.60871	1	1	1	57.95	57.9559	6	1	1.37207	0.9	0.970588	0	0	0	0	2319	2675	68	37	10.1038	7.60871	23	1	35	6.62942	25	44	15.7837	24	snp	GT:AD:AO:DP:GQ:QA:QR:RO	0/0/0/0	20,0	0	20	13	0	808	20	1/1	0,41	41	41	99	1600	0	0	1/1	0,19	19	19	85	719	0	0	0/0	24,0	0	24	61	0	952	24	0/0	17,0	0	17	40	0	655	17	0/0	7,0	0	7	1	0	260	7	0.00589999999999691	0	0	0	0	unambiguous	0	0/0	FALSE	FALSE	FALSE	1	1
chr07	46461006	NA	T	A	2500.65	NA	0	0	4	0.285714	14	73	1X	190	190	1.27586	3.75395	3.48236	0	1	1.5	59.8493	59.9217	6	1	8.30363	0.90411	0.930435	0	0	0	0	2847	4465	115	37	3.04005	3.02918	36	1	36	3.04005	37	50	7.25883	65	snp	GT:AD:AO:DP:GQ:QA:QR:RO	0/0/0/0	50,0	0	50	44	0	1976	50	1/1	0,43	43	43	99	1674	0	0	1/1	0,30	30	31	99	1173	0	0	0/0	24,0	0	25	54	0	919	24	0/0	18,0	0	18	36	0	678	18	0/0	23,0	0	23	51	0	892	23	0.0724000000000018	0	0	0	0	unambiguous	0	0/0	FALSE	FALSE	FALSE	0.967741935483871	1
chr07	46461060	NA	G	C	2596.21	NA	0	0	4	0.285714	14	77	1X	211	211	1.14925	15.4469	6.18648	0	1	1	60	59.709	6	1	10.745	0.922078	0.962687	0	0	0	0	2962	5233	134	35	4.39215	9.49231	42	1	33	6.42261	44	69	3.26958	65	snp	GT:AD:AO:DP:GQ:QA:QR:RO	0/0/0/0	48,0	0	48	47	0	1857	48	1/1	0,46	46	46	99	1786	0	0	1/1	0,31	31	31	99	1176	0	0	0/0	24,0	0	24	59	0	943	24	0/0	29,0	0	29	74	0	1119	29	0/0	33,0	0	33	86	0	1314	33	0.290999999999997	0	0	0	0	unambiguous	0	0/0	FALSE	FALSE	FALSE	1	1
chr07	46464461	NA	A	T	2520.48	NA	0	0	4	0.285714	14	72	1X	248	248	0.818182	6.02623	8.98185	0	1	1	57.9583	57.3977	6	1	18.875	0.944444	0.982955	0	0	0	0	2889	7007	176	47	17.6074	5.42853	25	1	46	15.074	26	94	4.78696	82	snp	GT:AD:AO:DP:GQ:QA:QR:RO	0/0/0/0	57,0	0	57	82	0	2269	57	1/1	0,44	44	44	99	1779	0	0	1/1	0,28	28	28	99	1110	0	0	0/0	28,0	0	28	95	0	1126	28	0/0	40,0	0	40	99	0	1579	40	0/0	51,0	0	51	99	0	2033	51	0.560600000000001	0	0	0	0	unambiguous	0	0/0	FALSE	FALSE	FALSE	1	1
chr07	46464711	NA	A	C	3410.9	NA	0	0	4	0.285714	14	98	1X	291	291	1.01554	3.36483	3.02155	0	1	1	60	60	6	1	11.6999	0.938776	0.984456	0	0	0	0	3847	7643	193	52	3.80798	3.02155	46	1	51	3.36483	47	88	6.26188	105	snp	GT:AD:AO:DP:GQ:QA:QR:RO	0/0/0/0	46,0	0	46	51	0	1829	46	1/1	0,59	59	59	99	2344	0	0	1/1	0,39	39	39	99	1503	0	0	0/0	40,0	0	40	99	0	1584	40	0/0	42,0	0	42	99	0	1658	42	0/0	65,0	0	65	99	0	2572	65	0	0	0	0	0	unambiguous	0	0/0	FALSE	FALSE	FALSE	1	1
chr07	46464771	NA	G	A	3065.43	NA	0	0	4	0.285714	14	88	1X	268	268	0.977778	3.109	4.21667	0	1	1	60	60	6	1	11.6986	0.977273	0.977778	0	0	0	0	3457	6984	180	43	3.109	8.84915	45	1	44	3.0103	44	74	15.3636	106	snp	GT:AD:AO:DP:GQ:QA:QR:RO	0/0/0/0	43,0	0	43	51	0	1662	43	1/1	0,52	52	52	99	2058	0	0	1/1	0,36	36	36	99	1399	0	0	0/0	36,0	0	36	99	0	1413	36	0/0	44,0	0	44	99	0	1670	44	0/0	57,0	0	57	99	0	2239	57	0	0	0	0	0	unambiguous	0	0/0	FALSE	FALSE	FALSE	1	1
chr07	46465031	NA	T	C	3434.98	NA	0	0	4	0.285714	14	99	1X	265	265	1.19277	3.55865	3.84749	0	1	1	60	60.1205	6	1	11.2211	0.929293	0.975904	0	0	0	0	3896	6570	166	59	10.9285	7.2486	40	1	48	3.20771	51	79	3.84749	87	snp	GT:AD:AO:DP:GQ:QA:QR:RO	0/0/0/0	55,0	0	55	49	0	2151	55	1/1	0,50	50	50	99	2002	0	0	1/1	0,49	49	49	99	1894	0	0	0/0	36,0	0	36	88	0	1463	36	0/0	41,0	0	41	99	0	1597	41	0/0	34,0	0	34	82	0	1359	34	0.1205	0	0	0	0	unambiguous	0	0/0	FALSE	FALSE	FALSE	1	1
chr07	46465676	NA	G	A	5625.29	NA	0	0	10	0.714286	14	163	1X	272	272	0.747706	5.2617	3.03022	0	1	1	60	60	6	1	4.3584	0.97546	0.889908	0	0	0	0	6343	4195	109	72	7.81951	7.4927	91	1	79	3.34335	84	54	3.03022	55	snp	GT:AD:AO:DP:GQ:QA:QR:RO	1/1/1/1	0,40	40	40	19	1564	0	0	0/0	62,0	0	62	99	0	2416	62	0/0	47,0	0	47	99	0	1779	47	1/1	0,31	31	31	62	1148	0	0	1/1	0,34	34	34	71	1369	0	0	1/1	0,58	58	58	99	2262	0	0	0	0	0	0	0	unambiguous	0	1/1	FALSE	FALSE	FALSE	0	0
chr07	46465793	NA	G	A	2908.78	NA	0	0	4	0.285714	14	84	1X	253	253	0.994083	3.1137	6.72365	0	1	1	60	60	6	1	14.309	0.845238	0.970414	0	0	0	0	3284	6669	169	42	3.0103	3.6399	42	1	45	3.94093	39	92	5.90131	77	snp	GT:AD:AO:DP:GQ:QA:QR:RO	0/0/0/0	53,0	0	53	62	0	2062	53	1/1	0,45	45	45	99	1796	0	0	1/1	0,39	39	39	99	1488	0	0	0/0	25,0	0	25	71	0	985	25	0/0	43,0	0	43	99	0	1720	43	0/0	48,0	0	48	99	0	1902	48	0	0	0	0	0	unambiguous	0	0/0	FALSE	FALSE	FALSE	1	1
chr07	46474634	NA	T	C	1324.84	NA	0	0	4	0.285714	14	39	1X	104	104	1.2	7.52028	3.31097	0	1	1	57.7179	58.2923	6	1	2.17338	0.948718	0.969231	0	0	0	0	1533	2514	65	14	9.74743	15.0703	25	1	22	4.40227	17	38	7.05258	27	snp	GT:AD:AO:DP:GQ:QA:QR:RO	0/0/0/0	14,0	0	14	10	0	542	14	1/1	0,25	25	25	98	994	0	0	1/1	0,14	14	14	65	539	0	0	0/0	28,0	0	28	77	0	1078	28	0/0	17,0	0	17	44	0	652	17	0/0	6,0	0	6	11	0	242	6	0.574399999999997	0	0	0	0	unambiguous	0	0/0	FALSE	FALSE	FALSE	1	1
chr07	46480764	NA	C	T	2954.32	NA	0	0	4	0.285714	14	85	1X	232	232	1.15646	3.64897	4.20683	0	1	1	60	59.9524	6	1	10.6172	0.905882	0.979592	0	0	0	0	3347	5865	147	39	4.26209	5.50675	46	1	40	3.64897	45	75	3.14325	72	snp	GT:AD:AO:DP:GQ:QA:QR:RO	0/0/0/0	49,0	0	49	46	0	1960	49	1/1	0,45	45	45	99	1775	0	0	1/1	0,40	40	40	99	1572	0	0	0/0	31,0	0	31	78	0	1233	31	0/0	36,0	0	36	93	0	1428	36	0/0	31,0	0	31	78	0	1244	31	0.0476000000000028	0	0	0	0	unambiguous	0	0/0	FALSE	FALSE	FALSE	1	1
chr07	46482750	NA	T	C	3217.48	NA	0	0	4	0.285714	14	94	1X	232	232	1.36232	6.33681	5.27618	0	1	1	59.5745	59.9275	6	1	4.78386	0.87234	0.992754	0	0	0	0	3666	5485	138	48	3.1027	3.26206	46	1	43	4.48875	51	66	3.57677	72	snp	GT:AD:AO:DP:GQ:QA:QR:RO	0/0/0/0	39,0	0	39	21	0	1510	39	1/1	0,58	58	58	99	2250	0	0	1/1	0,36	36	36	99	1416	0	0	0/0	33,0	0	33	71	0	1314	33	0/0	27,0	0	27	53	0	1095	27	0/0	39,0	0	39	89	0	1566	39	0.353000000000002	0	0	0	0	unambiguous	0	0/0	FALSE	FALSE	FALSE	1	1
chr07	46483522	NA	C	T	3268.01	NA	0	0	4	0.285714	14	95	1X	231	231	1.39706	4.86177	3.07417	0	1	1	59.9789	59.5	6	1	4.63767	0.884211	0.992647	0	0	0	0	3721	5400	136	50	3.58174	8.18351	45	1	51	4.13032	44	82	15.5282	54	snp	GT:AD:AO:DP:GQ:QA:QR:RO	0/0/0/0	40,0	0	40	20	0	1593	40	1/1	0,47	47	47	99	1847	0	0	1/1	0,48	48	48	99	1874	0	0	0/0	25,0	0	25	45	0	988	25	0/0	30,0	0	30	61	0	1191	30	0/0	41,0	0	41	94	0	1628	41	0.478900000000003	0	0	0	0	unambiguous	0	0/0	FALSE	FALSE	FALSE	1	1
chr07	46483539	NA	T	C	4656.47	NA	0	0	10	0.714286	14	137	1X	229	229	0.744565	4.29416	7.63648	0	1	1	59.854	60	6	1	4.54942	0.99270099999999994	0.880435	0	0	0	0	5262	3507	92	61	6.57659	3.10471	76	1	78	8.73221	59	48	3.38795	44	snp	GT:AD:AO:DP:GQ:QA:QR:RO	1/1/1/1	0,37	37	37	20	1478	0	0	0/0	44,0	0	44	99	0	1710	44	0/0	48,0	0	48	99	0	1797	48	1/1	0,21	21	21	37	822	0	0	1/1	0,32	32	32	70	1182	0	0	1/1	0,47	47	47	99	1780	0	0	0.146000000000001	0	0	0	0	unambiguous	0	1/1	FALSE	FALSE	FALSE	0	0
chr07	46483544	NA	A	G	3078.14	NA	0	0	4	0.285714	14	90	1X	241	241	1.19205	7.73928	4.75035	0	1	1	60	59.7351	6	1	9.34757	0.888889	0.986755	0	0	0	0	3492	5957	151	45	3.0103	11.9982	45	1	43	3.39634	47	84	7.1663	67	snp	GT:AD:AO:DP:GQ:QA:QR:RO	0/0/0/0	47,0	0	47	41	0	1891	47	1/1	0,47	47	47	99	1819	0	0	1/1	0,43	43	43	99	1673	0	0	0/0	26,0	0	26	60	0	1030	26	0/0	32,0	0	32	78	0	1231	32	0/0	46,0	0	46	99	0	1805	46	0.264899999999997	0	0	0	0	unambiguous	0	0/0	FALSE	FALSE	FALSE	1	1
chr07	46483677	NA	G	C	3255.76	NA	0	0	4	0.285714	14	95	1X	279	279	1.03261	3.21602	4.70971	0	1	1	59.4211	59.1359	6	1	13.7225	0.905263	0.98913	0	0	0	0	3677	7228	184	51	4.13032	5.32339	44	1	47	3.03316	48	93	3.05751	91	snp	GT:AD:AO:DP:GQ:QA:QR:RO	0/0/0/0	54,0	0	54	60	0	2141	54	1/1	0,58	58	58	99	2268	0	0	1/1	0,37	37	37	99	1409	0	0	0/0	38,0	0	38	99	0	1510	38	0/0	41,0	0	41	99	0	1593	41	0/0	51,0	0	51	99	0	1984	51	0.285200000000003	0	0	0	0	unambiguous	0	0/0	FALSE	FALSE	FALSE	1	1
chr07	46484146	NA	G	C	3074.89	NA	0	0	4	0.285714	14	90	1X	246	246	1.17419	7.73928	5.01474	0	1	1	59.8333	60	6	1	7.17988	0.933333	0.967949	0	0	0	0	3513	6111	156	48	3.87889	3.51141	42	1	46	3.10681	44	69	7.52028	87	snp	GT:AD:AO:DP:GQ:QA:QR:RO	0/0/0/0	38,0	0	38	31	0	1497	38	1/1	0,57	57	57	99	2247	0	0	1/1	1,33	33	34	99	1266	22	1	0/0	33,0	0	33	83	0	1291	33	0/0	40,0	0	40	99	0	1594	40	0/0	44,0	0	44	99	0	1707	44	0.166699999999999	0	0	0	0	unambiguous	0	0/0	FALSE	FALSE	FALSE	0.9705882352941176	1
chr07	46484790	NA	A	G	2429.29	NA	0	0	4	0.285714	14	70	1X	220	220	0.933333	3.13438	3.24192	0	1	1	59.8857	59.9133	6	1	14.2804	0.828571	0.973333	0	0	0	0	2757	5851	150	38	4.12706	5.84769	32	1	26	13.0611	44	71	3.93679	79	snp	GT:AD:AO:DP:GQ:QA:QR:RO	0/0/0/0	49,0	0	49	62	0	1881	49	1/1	0,34	34	34	99	1344	0	0	1/1	0,36	36	36	99	1413	0	0	0/0	24,0	0	24	73	0	935	24	0/0	28,0	0	28	85	0	1076	28	0/0	49,0	0	49	99	0	1959	49	0.0275999999999996	0	0	0	0	unambiguous	0	0/0	FALSE	FALSE	FALSE	1	1
chr07	46487263	NA	T	A	3978.88	NA	0	0	4	0.285714	14	116	1X	275	275	1.48101	4.20835	3.6795	0	1	1	60	59.8365	6	1	2.55727	0.887931	0.974843	0	0	0	0	4577	6310	159	51	6.67934	3.02396	65	1	59	3.08518	57	79	3.02396	80	snp	GT:AD:AO:DP:GQ:QA:QR:RO	0/0/0/0	41,0	0	41	11	0	1633	41	1/1	1,76	76	77	99	3005	41	1	1/1	0,40	40	40	99	1572	0	0	0/0	36,0	0	36	69	0	1413	36	0/0	41,0	0	41	84	0	1621	41	0/0	40,0	0	40	81	0	1602	40	0.163499999999999	0	0	0	0	unambiguous	0	0/0	FALSE	FALSE	FALSE	1	0.987012987012987
chr07	46488026	NA	G	T	2972.84	NA	0	0	4	0.285714	14	86	1X	231	231	1.20833	3.0103	7.89611	0	1	1.5	60	59.8889	6	1	9.21494	0.930233	0.979167	0	0	0	0	3375	5546	144	39	4.62628	3.55317	47	1	38	5.53527	48	72	3.0103	72	snp	GT:AD:AO:DP:GQ:QA:QR:RO	0/0/0/0	46,0	0	46	40	0	1802	46	1/1	0,47	47	47	99	1863	0	0	1/1	0,39	39	40	99	1512	0	0	0/0	21,0	0	21	46	0	810	21	0/0	35,0	0	35	88	0	1306	35	0/0	42,0	0	42	99	0	1628	42	0.1111	0	0	0	0	unambiguous	0	0/0	FALSE	FALSE	FALSE	0.975	1
chr07	46493359	NA	G	A	5511.78	NA	0	0	10	0.714286	14	156	1X	268	268	0.696429	4.40227	3.32051	0	1	1	60	60	6	1	4.38986	0.967949	0.919643	0	0	0	0	6222	4323	112	75	3.51141	3.08785	81	1	80	3.23302	76	51	4.94911	61	snp	GT:AD:AO:DP:GQ:QA:QR:RO	1/1/1/1	0,45	45	45	19	1815	0	0	0/0	63,0	0	63	99	0	2441	63	0/0	49,0	0	49	99	0	1882	49	1/1	0,33	33	33	62	1282	0	0	1/1	0,36	36	36	71	1423	0	0	1/1	0,42	42	42	89	1702	0	0	0	0	0	0	0	unambiguous	0	1/1	FALSE	FALSE	FALSE	0	0
chr07	46493521	NA	T	C	5587.79	NA	0	0	10	0.714286	14	162	1X	270	270	1.05581	12.0715	3.0103	0	1	1	60	60	6	1	6.95996	0.962963	0.87963	0	0	0	0	6356	4190	108	84	3.49285	3.332	78	1	98	18.5055	64	52	3.332	56	snp	GT:AD:AO:DP:GQ:QA:QR:RO	1/1/1/1	0,49	49	49	30	1933	0	0	0/0	65,1	1	66	99	37	2520	65	0/0	43,0	0	43	99	0	1670	43	1/1	0,37	37	37	80	1448	0	0	1/1	0,36	36	36	77	1428	0	0	1/1	0,39	39	39	86	1510	0	0	0	0	0	0	0	unambiguous	0	1/1	FALSE	FALSE	FALSE	0	0.015151515151515152
chr07	46493664	NA	T	C	6309.12	NA	0	0	10	0.714286	14	179	1X	262	262	1.07831	4.47817	6.17594	0	1	1	60.0559	60	6	1	16.7365	0.988827	0.939759	0	0	0	0	7065	3297	83	82	5.7398	3.24576	97	1	84	4.47817	95	40	3.24576	43	snp	GT:AD:AO:DP:GQ:QA:QR:RO	1/1/1/1	0,57	57	57	73	2290	0	0	0/0	47,0	0	47	99	0	1850	47	0/0	36,0	0	36	99	0	1447	36	1/1	0,37	37	37	99	1471	0	0	1/1	0,41	41	41	99	1579	0	0	1/1	0,44	44	44	99	1725	0	0	0.0559000000000012	0	0	0	0	unambiguous	0	1/1	FALSE	FALSE	FALSE	0	0
chr07	46493773	NA	G	A	4919.9	NA	0	0	10	0.714286	14	145	1X	234	234	0.829545	7.33827	3.0347	0	1	1	60	60	6	1	8.29865	0.958621	0.898876	0	0	0	0	5567	3449	89	78	4.82236	13.7701	67	1	65	6.37983	80	47	3.62026	42	snp	GT:AD:AO:DP:GQ:QA:QR:RO	1/1/1/1	0,44	44	44	36	1664	0	0	0/0	56,0	0	56	99	0	2185	56	0/0	32,0	0	32	99	0	1242	32	1/1	0,34	34	34	83	1310	0	0	1/1	1,30	30	31	52	1150	22	1	1/1	0,37	37	37	92	1443	0	0	0	0	0	0	1	unambiguous	0	1/1	FALSE	FALSE	FALSE	0	0
chr07	46493918	NA	T	A	5419.67	NA	0	0	10	0.714286	14	156	1X	256	256	0.78	3.06598	3.79203	0	1	1	60	60	6	1	7.93063	0.974359	0.93	0	0	0	0	6104	3896	100	85	5.73856	4.40004	71	1	86	6.57374	70	57	7.26639	43	snp	GT:AD:AO:DP:GQ:QA:QR:RO	1/1/1/1	0,48	48	48	34	1892	0	0	0/0	70,0	0	70	99	0	2714	70	0/0	30,0	0	30	99	0	1182	30	1/1	0,28	28	28	59	1101	0	0	1/1	0,39	39	39	92	1491	0	0	1/1	0,41	41	41	98	1620	0	0	0	0	0	0	0	unambiguous	0	1/1	FALSE	FALSE	FALSE	0	0
chr07	46494103	NA	T	C	5845.29	NA	0	0	10	0.714286	14	167	1X	263	263	0.869792	5.20778	10.339	0	1	1	60	60	6	1	11.9959	0.97006	0.927083	0	0	0	0	6561	3684	96	84	3.0233	4.45795	83	1	81	3.33537	86	43	5.27225	53	snp	GT:AD:AO:DP:GQ:QA:QR:RO	1/1/1/1	0,55	55	55	52	2207	0	0	0/0	60,0	0	60	99	0	2294	60	0/0	36,0	0	36	99	0	1390	36	1/1	0,43	43	43	99	1677	0	0	1/1	0,28	28	28	68	1089	0	0	1/1	0,41	41	41	99	1588	0	0	0	0	0	0	0	unambiguous	0	1/1	FALSE	FALSE	FALSE	0	0
chr07	46494364	NA	A	C	4156.8	NA	0	0	10	0.714286	14	120	1X	218	218	0.612245	3.66174	5.22609	1	1	1	59.4167	59.8776	6	1	1.74507	0.983333	0.816327	0	0	0	0	4722	3806	98	60	3.0103	3.09893	60	1	65	4.81986	55	44	5.22609	54	snp	GT:AD:AO:DP:GQ:QA:QR:RO	1/1/1/1	0,26	26	26	1	1021	0	0	0/0	52,0	0	52	99	0	2056	52	0/0	46,0	0	46	99	0	1750	46	1/1	0,23	23	23	54	916	0	0	1/1	0,32	32	32	81	1257	0	0	1/1	0,39	39	39	99	1528	0	0	0.460900000000002	0	0	0	0	unambiguous	0	1/1	FALSE	FALSE	FALSE	0	0
chr07	46495913	NA	G	A	5315.92	NA	0	0	10	0.714286	14	151	1X	242	242	0.82967	4.75035	3.60686	0	1	1	60	60	6	1	6.82298	0.980132	0.879121	0	0	0	0	5980	3586	91	68	6.24594	4.17955	83	1	82	5.44062	69	50	4.94315	41	snp	GT:AD:AO:DP:GQ:QA:QR:RO	1/1/1/1	0,39	39	39	30	1551	0	0	0/0	57,0	0	57	99	0	2234	57	0/0	34,0	0	34	99	0	1352	34	1/1	0,30	30	30	71	1206	0	0	1/1	0,38	38	38	95	1494	0	0	1/1	0,44	44	44	99	1729	0	0	0	0	0	0	0	unambiguous	0	1/1	FALSE	FALSE	FALSE	0	0
chr07	46496755	NA	T	C	5541.52	NA	0	0	10	0.714286	14	160	1X	262	262	0.79703	4.36747	3.2038	0	1	1.25	60	60	6	1	5.2521	0.975	0.90099	0	0	0	0	6249	4000	101	82	3.22745	14.3837	78	1	65	15.2248	95	46	4.75178	55	snp	GT:AD:AO:DP:GQ:QA:QR:RO	1/1/1/1	0,38	38	38	23	1513	0	0	0/0	56,0	0	56	99	0	2240	56	0/0	45,0	0	45	99	0	1760	45	1/1	0,55	55	55	99	2137	0	0	1/1	0,48	48	48	99	1851	0	0	1/1	0,19	19	20	33	748	0	0	0	0	0	0	0	unambiguous	0	1/1	FALSE	FALSE	FALSE	0	0
chr07	46505458	NA	A	G	6356.93	NA	0	0	10	0.714286	14	179	1X	279	279	0.895	5.7398	10.0459	0	1	1	59.8603	60	6	1	11.5046	0.977654	0.87	0	0	0	0	7130	3884	100	89	3.02243	3.79203	90	1	92	3.31358	87	46	4.40004	54	snp	GT:AD:AO:DP:GQ:QA:QR:RO	1/1/1/1	0,52	52	52	50	2061	0	0	0/0	61,0	0	61	99	0	2374	61	0/0	39,0	0	39	99	0	1510	39	1/1	0,46	46	46	99	1842	0	0	1/1	0,47	47	47	99	1867	0	0	1/1	0,34	34	34	87	1360	0	0	0.139699999999998	0	0	0	0	unambiguous	0	1/1	FALSE	FALSE	FALSE	0	0
chr07	46505901	NA	T	C	8068.86	NA	0	0	10	0.714286	14	227	1X	338	338	1.33636	4.16778	3.96888	0	1	1	59.6608	60	6	1	18.8926	0.964758	0.945946	0	0	0	0	9089	4213	111	133	17.5601	3.02986	94	1	114	3.01987	113	50	5.3774	61	snp	GT:AD:AO:DP:GQ:QA:QR:RO	1/1/1/1	0,69	69	69	82	2797	0	0	0/0	67,1	1	68	99	41	2528	67	0/0	44,0	0	44	99	0	1685	44	1/1	0,49	49	49	99	1960	0	0	1/1	0,54	54	54	99	2125	0	0	1/1	0,54	54	54	99	2166	0	0	0.339199999999998	0	0	0	0	unambiguous	0	1/1	FALSE	FALSE	FALSE	0	0.014705882352941176
chr07	46506244	NA	A	G	5735.89	NA	0	0	10	0.714286	14	167	1X	263	263	0.869792	7.70432	3.37221	0	1	1	59.4311	60	6	1	11.4227	0.982036	0.875	0	0	0	0	6455	3532	96	94	8.74455	3.8246000000000002	73	1	82	3.12733	85	55	7.44372	41	snp	GT:AD:AO:DP:GQ:QA:QR:RO	1/1/1/1	0,56	56	56	53	2175	0	0	0/0	49,0	0	49	99	0	1711	49	0/0	47,0	0	47	99	0	1821	47	1/1	0,55	55	55	99	2146	0	0	1/1	0,34	34	34	86	1290	0	0	1/1	0,22	22	22	50	844	0	0	0.568899999999999	0	0	0	0	unambiguous	0	1/1	FALSE	FALSE	FALSE	0	0
chr07	46506709	NA	A	G	5381.27	NA	0	0	10	0.714286	14	155	1X	262	262	0.724299	3.36054	7.57648	0	1	1	58.671	60	6	1	6.26326	0.967742	0.962617	0	0	0	0	6073	4177	107	81	3.69677	6.44001	74	1	76	3.13639	79	56	3.51765	51	snp	GT:AD:AO:DP:GQ:QA:QR:RO	1/1/1/1	0,48	48	48	27	1847	0	0	0/0	75,0	0	75	99	0	2954	75	0/0	32,0	0	32	99	0	1223	32	1/1	0,49	49	49	99	1900	0	0	1/1	0,33	33	33	67	1309	0	0	1/1	0,25	25	25	42	1017	0	0	1.329	0	0	0	0	unambiguous	0	1/1	FALSE	FALSE	FALSE	0	0
chr07	46506890	NA	T	A	5948.38	NA	0	0	10	0.714286	14	174	1X	258	258	1.03571	4.80738	5.59539	0	1	1	58.6092	60	6	1	16.2242	0.95977	0.97619	0	0	0	0	6690	3172	84	79	6.20511	3.42391	95	1	78	7.05373	96	37	5.59539	47	snp	GT:AD:AO:DP:GQ:QA:QR:RO	1/1/1/1	0,67	67	67	82	2610	0	0	0/0	54,0	0	54	99	0	2016	54	0/0	30,0	0	30	99	0	1156	30	1/1	0,41	41	41	99	1559	0	0	1/1	0,42	42	42	99	1613	0	0	1/1	0,24	24	24	70	908	0	0	1.3908	0	0	0	0	unambiguous	0	1/1	FALSE	FALSE	FALSE	0	0
chr07	46507168	NA	G	A	2842.76	NA	0	0	10	0.714286	14	85	1X	203	203	0.580769	3.03585	6.61715	2	1	1	55.4941	59.9746	6	1	2.41434	0.976471	0.90678	0	0	0	0	3402	4559	118	31	16.5245	13.61	54	1	35	8.75832	50	55	4.18805	63	snp	GT:AD:AO:DP:GQ:QA:QR:RO	1/1/1/1	0,32	32	32	0	1273	0	0	0/0	66,1	1	67	99	41	2607	66	0/0	52,0	0	52	99	0	1952	52	1/1	0,20	20	20	30	799	0	0	1/1	0,24	24	24	42	961	0	0	1/1	0,8	8	8	0	328	0	0	4.4805	0	0	0	0	unambiguous	0	1/1	FALSE	FALSE	FALSE	0	0.014925373134328358
chr07	46507819	NA	T	G	8205.16	NA	0	0	10	0.714286	14	232	1X	335	335	1.51795	8.40154	9.10307	0	1	1	59.6207	60	6	1	24.9444	0.969828	0.932039	0	0	0	0	9201	4044	103	113	3.34725	10.621	119	1	117	3.04774	115	57	5.56125	46	snp	GT:AD:AO:DP:GQ:QA:QR:RO	1/1/1/1	0,82	82	82	99	3255	0	0	0/0	64,1	1	65	99	20	2531	64	0/0	39,0	0	39	99	0	1513	39	1/1	0,57	57	57	99	2267	0	0	1/1	0,40	40	40	99	1579	0	0	1/1	0,52	52	52	99	2080	0	0	0.379300000000001	0	0	0	0	unambiguous	0	1/1	FALSE	FALSE	FALSE	0	0.015384615384615385
chr07	46507919	NA	A	G	8182.33	NA	0	0	10	0.714286	14	230	1X	337	337	1.57368	3.04806	3.03059	0	1	1	59.2826	60	6	1	23.8411	0.956522	0.915888	0	0	0	0	9206	4187	107	109	4.36983	4.00471	121	1	105	6.78677	125	59	5.46589	48	snp	GT:AD:AO:DP:GQ:QA:QR:RO	1/1/1/1	0,82	82	82	99	3288	0	0	0/0	69,1	1	70	99	41	2705	69	0/0	38,0	0	38	99	0	1482	38	1/1	0,59	59	59	99	2327	0	0	1/1	0,42	42	42	99	1706	0	0	1/1	0,46	46	46	99	1844	0	0	0.717399999999998	0	0	0	0	unambiguous	0	1/1	FALSE	FALSE	FALSE	0	0.014285714285714285
chr07	46508023	NA	A	G	5561.8	NA	0	0	10	0.714286	14	159	1X	277	277	1.00435	3.13321	3.67278	0	1	1	58.7421	60	6	1	7.6447	0.974843	0.915254	0	0	0	0	6350	4590	118	71	6.95719	8.97265	88	1	71	6.95719	88	50	8.97265	68	snp	GT:AD:AO:DP:GQ:QA:QR:RO	1/1/1/1	0,66	66	66	40	2651	0	0	0/0	72,1	1	73	99	41	2792	72	0/0	46,0	0	46	99	0	1798	46	1/1	0,41	41	41	81	1603	0	0	1/1	0,26	26	26	36	1050	0	0	1/1	0,25	25	25	33	1005	0	0	1.2579	0	0	0	0	unambiguous	0	1/1	FALSE	FALSE	FALSE	0	0.0136986301369863
chr07	46508286	NA	T	A	6650.38	NA	0	0	10	0.714286	14	195	1X	313	313	0	3.28869	3.67278	0	1	1	53.6462	60	6	1	7.76122	0.94359	0.957627	0	0	0	0	7686	4489	118	99	3.11052	6.61715	96	1	113	13.7118	82	64	4.85053	54	snp	GT:AD:AO:DP:GQ:QA:QR:RO	1/1/1/1	0,62	62	62	51	2460	0	0	0/0	80,1	1	81	99	41	3070	80	0/0	38,2	2	40	99	82	1419	38	1/1	0,68	68	68	99	2675	0	0	1/1	0,42	42	42	99	1647	0	0	1/1	0,20	20	20	34	781	0	0	6.3538	0	0	0	0	unambiguous	0	1/1	FALSE	FALSE	FALSE	0.05	0.012345679012345678
chr07	46508300	NA	A	C	6787.36	NA	0	0	10	0.714286	14	195	1X	321	321	0.77381	3.28869	4.44029	0	1	1	54.3231	60	6	1	6.96159	0.953846	0.95122	0	0	0	0	7718	4820	123	101	3.55595	15.8802	94	1	114	15.1371	81	59	3.45166	64	snp	GT:AD:AO:DP:GQ:QA:QR:RO	1/1/1/1	0,63	63	63	49	2522	0	0	0/0	83,0	0	84	99	0	3214	83	0/0	40,0	0	42	99	0	1606	40	1/1	0,69	69	69	99	2718	0	0	1/1	0,43	43	43	99	1709	0	0	1/1	0,20	20	20	30	769	0	0	5.6769	0	0	0	0	unambiguous	0	1/1	FALSE	FALSE	FALSE	0	0
chr07	46508675	NA	T	G	6555.65	NA	0	0	10	0.714286	14	187	1X	308	308	1.26667	11.4756	8.19671	0	1	1	60	59.8926	6	1	11.0083	0.967914	0.917355	0	0	0	0	7419	4678	121	97	3.5793	3.45895	90	1	92	3.11481	95	51	9.48883	70	snp	GT:AD:AO:DP:GQ:QA:QR:RO	1/1/1/1	0,64	64	64	48	2561	0	0	0/0	79,1	1	80	99	37	3036	79	0/0	42,0	0	42	99	0	1642	42	1/1	0,50	50	50	99	1967	0	0	1/1	0,44	44	44	99	1754	0	0	1/1	0,28	28	28	52	1100	0	0	0.107399999999998	0	0	0	0	unambiguous	0	1/1	FALSE	FALSE	FALSE	0	0.0125
chr07	46509144	NA	A	C	5629.14	NA	0	0	10	0.714286	14	167	1X	268	268	0.84	5.93594	12.4917	0	1	1	60	60	6	1	7.65118	0.982036	0.950495	0	0	0	0	6369	3876	101	85	3.12733	3.2038	82	1	89	4.58364	78	64	18.6836	37	snp	GT:AD:AO:DP:GQ:QA:QR:RO	1/1/1/1	0,43	43	43	33	1652	0	0	0/0	78,0	0	78	99	0	2999	78	0/0	22,0	0	22	99	0	840	22	1/1	0,50	50	50	99	1895	0	0	1/1	0,42	42	42	99	1620	0	0	1/1	1,32	32	33	42	1202	37	1	0	0	1	0	0	unambiguous	0.030303030303030304	1/1	FALSE	FALSE	FALSE	0	0
chr07	46509391	NA	A	G	7893.55	NA	0	0	10	0.714286	14	223	1X	338	338	0.969565	14.9388	7.25883	0	1	1	59.9238	60	6	1	16.5332	0.973094	0.93913	0	0	0	0	8851	4511	115	114	3.25374	5.29507	109	1	103	5.82445	120	47	11.3374	68	snp	GT:AD:AO:DP:GQ:QA:QR:RO	1/1/1/1	0,65	65	65	72	2624	0	0	0/0	72,0	0	72	99	0	2849	72	0/0	43,0	0	43	99	0	1662	43	1/1	0,59	59	59	99	2363	0	0	1/1	0,61	61	61	99	2391	0	0	1/1	0,38	38	38	99	1473	0	0	0.0762	0	0	0	0	unambiguous	0	1/1	FALSE	FALSE	FALSE	0	0
chr07	46509741	NA	A	T	5619.01	NA	0	0	10	0.714286	14	159	1X	241	241	0.969512	3.6795	6.82362	0	1	1	60	60	6	1	15.0901	0.937107	0.926829	0	0	0	0	6299	3284	82	77	3.35173	8.20065	82	1	73	5.31834	86	33	9.78953	49	snp	GT:AD:AO:DP:GQ:QA:QR:RO	1/1/1/1	0,66	66	66	76	2606	0	0	0/0	46,0	0	46	99	0	1816	46	0/0	36,0	0	36	99	0	1468	36	1/1	0,42	42	42	99	1670	0	0	1/1	0,24	24	24	66	949	0	0	1/1	0,27	27	27	75	1074	0	0	0	0	0	0	0	unambiguous	0	1/1	FALSE	FALSE	FALSE	0	0
chr07	46510658	NA	C	T	6110.62	NA	0	0	10	0.714286	14	177	1X	260	260	0	5.08363	4.29225	0	1	1	59.9718	60	6	1	15.4813	0.949153	0.86747	0	0	0	0	6929	3231	83	98	7.43912	6.17594	79	1	90	3.12071	87	41	3.03646	42	snp	GT:AD:AO:DP:GQ:QA:QR:RO	1/1/1/1	0,58	58	58	72	2284	0	0	0/0	58,1	1	59	99	41	2268	58	0/0	25,1	1	26	67	41	963	25	1/1	0,49	49	49	99	1892	0	0	1/1	0,37	37	37	99	1438	0	0	1/1	0,31	31	31	93	1233	0	0	0.0281999999999982	0	0	0	0	unambiguous	0	1/1	FALSE	FALSE	FALSE	0.038461538461538464	0.01694915254237288
chr07	46511209	NA	T	A	7635.82	NA	0	0	10	0.714286	14	219	1X	314	314	1.45263	5.24126	8.15326	0	1	1	59.7626	60	6	1	17.3048	0.986301	0.905263	0	0	0	0	8591	3746	95	94	12.539	11.2619	125	1	109	3.02022	110	57	11.2619	38	snp	GT:AD:AO:DP:GQ:QA:QR:RO	1/1/1/1	0,54	54	54	75	2136	0	0	0/0	57,1	1	58	99	41	2268	57	0/0	38,0	0	38	99	0	1478	38	1/1	0,54	54	54	99	2122	0	0	1/1	0,61	61	61	99	2381	0	0	1/1	0,49	49	49	99	1911	0	0	0.237400000000001	0	0	0	0	unambiguous	0	1/1	FALSE	FALSE	FALSE	0	0.017241379310344827
chr07	46511232	NA	A	G	8143.1	NA	0	0	10	0.714286	14	234	1X	314	314	1.89333	3.34437	3.11887	0	1	1	59.7778	60	6	1	21.6017	0.982906	0.9	0	0	0	0	9146	3038	80	115	3.15878	5.72464	119	1	113	3.60421	121	38	3.44459	42	snp	GT:AD:AO:DP:GQ:QA:QR:RO	1/1/1/1	0,60	60	60	99	2420	0	0	0/0	50,1	1	51	99	41	1913	50	0/0	30,0	0	30	94	0	1125	30	1/1	0,57	57	57	99	2208	0	0	1/1	0,62	62	62	99	2373	0	0	1/1	0,54	54	54	99	2104	0	0	0.222200000000001	0	0	0	0	unambiguous	0	1/1	FALSE	FALSE	FALSE	0	0.0196078431372549
chr07	46511412	NA	G	T	7471.99	NA	0	0	10	0.714286	14	214	1X	304	304	1.18889	3.17265	3.39634	0	1	1	60	60	6	1	20.5882	0.981308	0.866667	0	0	0	0	8363	3476	90	106	3.05089	3.0103	108	1	123	13.4009	91	44	3.10681	46	snp	GT:AD:AO:DP:GQ:QA:QR:RO	1/1/1/1	0,63	63	63	89	2455	0	0	0/0	61,0	0	61	99	0	2391	61	0/0	29,0	0	29	99	0	1085	29	1/1	0,53	53	53	99	2059	0	0	1/1	0,60	60	60	99	2337	0	0	1/1	0,38	38	38	99	1512	0	0	0	0	0	0	0	unambiguous	0	1/1	FALSE	FALSE	FALSE	0	0
chr07	46511613	NA	G	A	7805.85	NA	0	0	10	0.714286	14	224	1X	325	325	1.34762	10.6105	9.22372	0	1	1	60	60	6	1	22.2464	0.977679	0.920792	0	0	0	0	8779	3967	101	121	6.15118	7.84774	103	1	103	6.15118	121	52	3.2038	49	snp	GT:AD:AO:DP:GQ:QA:QR:RO	1/1/1/1	0,74	74	74	97	2912	0	0	0/0	59,1	1	60	99	37	2332	59	0/0	42,0	0	42	99	0	1635	42	1/1	0,53	53	53	99	2078	0	0	1/1	0,52	52	52	99	1996	0	0	1/1	0,44	44	44	99	1756	0	0	0	0	0	0	0	unambiguous	0	1/1	FALSE	FALSE	FALSE	0	0.016666666666666666
chr07	46511641	NA	C	T	7795.03	NA	0	0	10	0.714286	14	228	1X	324	324	0	10.4771	3.37221	0	1	1	60	60	6	1	22.8151	0.982456	0.927083	0	0	0	0	8778	3640	96	110	3.61984	3.10078	118	1	96	15.3534	132	49	3.10078	47	snp	GT:AD:AO:DP:GQ:QA:QR:RO	1/1/1/1	0,71	71	71	99	2779	0	0	0/0	59,1	1	60	99	22	2234	59	0/0	37,1	1	38	99	21	1406	37	1/1	0,56	56	56	99	2145	0	0	1/1	0,56	56	56	99	2130	0	0	1/1	0,43	43	43	99	1681	0	0	0	0	0	0	0	unambiguous	0	1/1	FALSE	FALSE	FALSE	0.02631578947368421	0.016666666666666666
chr07	46511757	NA	C	A	7089.38	NA	0	0	10	0.714286	14	203	1X	315	315	1.16957	4.30463	14.1779	0	1	1	59.8719	60	6	1	14.0217	0.975369	0.892857	0	0	0	0	8012	4399	112	107	4.30463	3.0103	96	1	94	5.4171	109	56	3.0103	56	snp	GT:AD:AO:DP:GQ:QA:QR:RO	1/1/1/1	0,62	62	62	61	2467	0	0	0/0	66,2	2	68	99	63	2622	66	0/0	46,0	0	46	99	0	1777	46	1/1	0,53	53	53	99	2082	0	0	1/1	0,40	40	40	99	1547	0	0	1/1	0,46	46	46	99	1853	0	0	0.128100000000003	0	0	0	0	unambiguous	0	1/1	FALSE	FALSE	FALSE	0	0.029411764705882353
chr07	46513214	NA	C	T	1404.96	NA	0	0	4	0.285714	14	42	1X	92	92	1.68	3.21711	4.57376	1	1	1	54.5	52.22	6	1	1.97151	0.97619	0.92	0	0	0	0	1633	1989	50	14	13.1438	4.57376	28	1	20	3.21711	22	30	7.3532400000000004	20	snp	GT:AD:AO:DP:GQ:QA:QR:RO	0/0/0/0	13,0	0	13	9	0	525	13	1/1	0,22	22	22	85	876	0	0	1/1	0,20	20	20	79	757	0	0	0/0	23,0	0	23	62	0	912	23	0/0	12,0	0	12	29	0	470	12	0/0	2,0	0	2	0	0	82	2	2.28	0	0	0	0	unambiguous	0	0/0	FALSE	FALSE	FALSE	1	1
chr07	46513591	NA	T	C	769.81	NA	0	0	6	0.6	10	25	1X	152	152	0.19685	7.26639	5.8999	1	1	1	57.72	60	4	1	3.57535	0.96	0.897638	0	0	0	0	1017	4923	127	16	7.26639	4.39525	9	1	6	17.6895	19	69	5.07918	58	snp	GT:AD:AO:DP:GQ:QA:QR:RO	1/1/1/1	0,10	10	10	0	406	0	0	0/0	74,0	0	74	99	0	2904	74	0/0	53,0	0	53	99	0	2019	53	1/1	0,15	15	15	16	611	0	0	NA	NA	NA	NA	NA	NA	NA	NA	NA	NA	NA	NA	NA	NA	NA	NA	2.28	0	NA	0	NA	unambiguous	NA	1/1	NA	FALSE	NA	0	0
chr07	46513615	NA	G	A	850.82	NA	0	0	6	0.6	10	27	1X	152	152	0.216	5.02092	5.11229	1	1	1	57.7037	60	4	1	3.8768	0.925926	0.896	0	0	0	0	1086	4897	125	13	3.09072	3.16665	14	1	11	5.02092	16	64	3.16665	61	snp	GT:AD:AO:DP:GQ:QA:QR:RO	1/1/1/1	0,11	11	11	0	447	0	0	0/0	69,0	0	69	99	0	2723	69	0/0	56,0	0	56	99	0	2174	56	1/1	0,16	16	16	23	639	0	0	NA	NA	NA	NA	NA	NA	NA	NA	NA	NA	NA	NA	NA	NA	NA	NA	2.2963	0	NA	0	NA	unambiguous	NA	1/1	NA	FALSE	NA	0	0
chr07	46513643	NA	T	G	834.93	NA	0	0	6	0.6	10	27	1X	145	145	0.228814	16.6021	3.30474	1	1	1	57.8148	60	4	1	0.718304	0.888889	0.889831	0	0	0	0	1094	4608	118	15	3.73412	7.72129	12	1	13	3.09072	14	62	3.67278	56	snp	GT:AD:AO:DP:GQ:QA:QR:RO	1/1/1/1	0,14	14	14	0	574	0	0	0/0	65,0	0	65	99	0	2524	65	0/0	53,0	0	53	99	0	2084	53	1/1	0,13	13	13	20	520	0	0	NA	NA	NA	NA	NA	NA	NA	NA	NA	NA	NA	NA	NA	NA	NA	NA	2.1852	0	NA	0	NA	unambiguous	NA	1/1	NA	FALSE	NA	0	0
chr07	46513654	NA	G	T	813.95	NA	0	0	6	0.6	10	27	1X	160	160	0.203008	16.6021	3.02663	1	1	1	56.4074	60	4	1	1.50565	0.888889	0.902256	0	0	0	0	1095	5133	133	14	3.09072	6.68384	13	1	14	3.09072	13	71	4.33278	62	snp	GT:AD:AO:DP:GQ:QA:QR:RO	1/1/1/1	0,15	15	15	0	607	0	0	0/0	74,0	0	74	99	0	2869	74	0/0	59,0	0	59	99	0	2264	59	1/1	0,12	12	12	8	488	0	0	NA	NA	NA	NA	NA	NA	NA	NA	NA	NA	NA	NA	NA	NA	NA	NA	3.5926	0	NA	0	NA	unambiguous	NA	1/1	NA	FALSE	NA	0	0
chr07	46513727	NA	T	C	660.49	NA	0	0	6	0.6	10	22	1X	135	135	0.19469	3.40511	3.02952	1	1	1	54	60	4	1	1.4558	1	0.884956	0	0	0	0	894	4317	113	10	3.40511	3.18325	12	1	16	12.8806	6	57	3.02952	56	snp	GT:AD:AO:DP:GQ:QA:QR:RO	1/1/1/1	0,11	11	11	0	443	0	0	0/0	57,0	0	57	99	0	2166	57	0/0	56,0	0	56	99	0	2151	56	1/1	0,11	11	11	7	451	0	0	NA	NA	NA	NA	NA	NA	NA	NA	NA	NA	NA	NA	NA	NA	NA	NA	6	0	NA	0	NA	unambiguous	NA	1/1	NA	FALSE	NA	0	0
chr07	46513762	NA	T	C	1203.52	NA	0	0	10	0.714286	14	38	1X	149	149	0.171171	3.0103	3.18637	4	1	1	53.4737	60	6	1	2.42127	1	0.873874	0	0	0	0	1518	4365	111	12	14.2105	3.18637	26	1	23	6.66752	15	58	3.49937	53	snp	GT:AD:AO:DP:GQ:QA:QR:RO	1/1/1/1	0,16	16	16	0	624	0	0	0/0	58,0	0	58	99	0	2310	58	0/0	53,0	0	53	99	0	2055	53	1/1	0,18	18	18	28	730	0	0	1/1	0,3	3	3	0	123	0	0	1/1	0,1	1	1	0	41	0	0	6.5263	0	0	0	0	unambiguous	0	1/1	FALSE	FALSE	FALSE	0	0
chr07	46513846	NA	C	T	1466.22	NA	0	0	10	0.714286	14	45	1X	157	157	0.200893	4.21667	3.32051	3	1	1	54.0889	60	6	1	0.314898	0.977778	0.857143	0	0	0	0	1816	4445	112	27	6.91895	6.81038	18	1	28	8.84915	17	51	4.94911	61	snp	GT:AD:AO:DP:GQ:QA:QR:RO	1/1/1/1	0,19	19	19	0	779	0	0	0/0	60,0	0	60	99	0	2388	60	0/0	52,0	0	52	99	0	2057	52	1/1	0,17	17	17	32	672	0	0	1/1	0,5	5	5	0	205	0	0	1/1	0,4	4	4	0	160	0	0	5.9111	0	0	0	0	unambiguous	0	1/1	FALSE	FALSE	FALSE	0	0
chr07	46514369	NA	G	T	1824.7	NA	0	0	8	0.666667	12	57	1X	159	159	0.372549	3.0484	4.37279	1	1	1	60	59.9902	5	1	0.907284	0.964912	0.95098	0	0	0	0	2160	3979	102	26	3.9627	15.2727	31	1	30	3.35316	27	58	7.18293	44	snp	GT:AD:AO:DP:GQ:QA:QR:RO	1/1/1/1	0,20	20	20	0	745	0	0	0/0	78,0	0	78	99	0	3085	78	0/0	24,0	0	24	99	0	894	24	1/1	0,28	28	28	63	1073	0	0	1/1	0,9	9	9	6	342	0	0	NA	NA	NA	NA	NA	NA	NA	NA	0.00979999999999848	0	NA	0	0	unambiguous	NA	1/1	NA	FALSE	FALSE	0	0
chr07	46514405	NA	G	A	2062.26	NA	0	0	8	0.666667	12	63	1X	161	161	0.428571	15.4532	3.0103	1	1	1	60	60	5	1	0.452183	0.952381	0.908163	0	0	0	0	2423	3789	98	28	4.69922	3.36483	35	1	32	3.04477	31	54	5.22609	44	snp	GT:AD:AO:DP:GQ:QA:QR:RO	1/1/1/1	0,19	19	19	0	750	0	0	0/0	69,0	0	69	99	0	2694	69	0/0	29,0	0	29	99	0	1095	29	1/1	0,31	31	31	80	1166	0	0	1/1	0,13	13	13	26	507	0	0	NA	NA	NA	NA	NA	NA	NA	NA	0	0	NA	0	0	unambiguous	NA	1/1	NA	FALSE	FALSE	0	0
chr07	46514421	NA	T	C	2272.43	NA	0	0	8	0.666667	12	66	1X	160	160	0.468085	6.30041	8.9241	1	1	1	60	60	5	1	1.14502	0.954545	0.904255	0	0	0	0	2647	3572	94	28	6.30041	3.1027	38	1	26	9.45891	40	53	6.33681	41	snp	GT:AD:AO:DP:GQ:QA:QR:RO	1/1/1/1	0,20	20	20	0	820	0	0	0/0	61,0	0	61	99	0	2367	61	0/0	33,0	0	33	99	0	1205	33	1/1	0,34	34	34	74	1343	0	0	1/1	0,12	12	12	8	484	0	0	NA	NA	NA	NA	NA	NA	NA	NA	0	0	NA	0	0	unambiguous	NA	1/1	NA	FALSE	FALSE	0	0
chr07	46514601	NA	C	A	2242.24	NA	0	0	8	0.666667	12	66	1X	176	176	0.4	3.1419	3.32615	1	1	1	60	60	5	1	1.77212	0.954545	0.872727	0	0	0	0	2624	4267	110	30	4.19474	3.08926	36	1	36	4.19474	30	57	3.32615	53	snp	GT:AD:AO:DP:GQ:QA:QR:RO	1/1/1/1	0,20	20	20	0	802	0	0	0/0	66,0	0	66	99	0	2569	66	0/0	44,0	0	44	99	0	1698	44	1/1	0,30	30	30	70	1191	0	0	1/1	0,16	16	16	27	631	0	0	NA	NA	NA	NA	NA	NA	NA	NA	0	0	NA	0	0	unambiguous	NA	1/1	NA	FALSE	FALSE	0	0
chr07	46514894	NA	T	C	2140.29	NA	0	0	8	0.666667	12	64	1X	175	175	0.384384	6.40323	3.49937	2	1	1	60	60	5	1	1.74159	0.96875	0.954955	0	0	0	0	2511	4371	111	34	3.55317	4.59489	30	1	33	3.14602	31	57	3.18637	54	snp	GT:AD:AO:DP:GQ:QA:QR:RO	1/1/1/1	0,30	30	30	1	1183	0	0	0/0	78,0	0	78	99	0	3095	78	0/0	33,0	0	33	99	0	1276	33	1/1	0,28	28	28	61	1095	0	0	1/1	0,6	6	6	0	233	0	0	NA	NA	NA	NA	NA	NA	NA	NA	0	0	NA	0	0	unambiguous	NA	1/1	NA	FALSE	FALSE	0	0
chr07	46514994	NA	A	T	2323.69	NA	0	0	8	0.666667	12	69	1X	191	191	0.377049	4.55236	3.65106	1	1	1	60	60	5	1	0.65927500000000006	0.956522	0.942623	0	0	0	0	2747	4768	122	32	3.79707	13.2625	37	1	32	3.79707	37	51	10.1299	71	snp	GT:AD:AO:DP:GQ:QA:QR:RO	1/1/1/1	0,27	27	27	0	1094	0	0	0/0	80,0	0	80	99	0	3125	80	0/0	42,0	0	42	99	0	1643	42	1/1	0,28	28	28	59	1083	0	0	1/1	0,14	14	14	17	570	0	0	NA	NA	NA	NA	NA	NA	NA	NA	0	0	NA	0	0	unambiguous	NA	1/1	NA	FALSE	FALSE	0	0
chr07	46515008	NA	C	T	2326.74	NA	0	0	8	0.666667	12	70	1X	193	193	0.379404	3.13438	3.17181	1	1	1	60	60	5	1	0.728268	0.971429	0.892562	0	0	0	0	2742	4742	121	33	3.50664	4.46393	37	1	35	3.0103	35	58	3.45895	63	snp	GT:AD:AO:DP:GQ:QA:QR:RO	1/1/1/1	0,26	26	26	0	1027	0	0	0/0	79,0	0	81	99	0	3130	79	0/0	42,0	0	42	99	0	1612	42	1/1	0,29	29	29	63	1121	0	0	1/1	0,15	15	15	21	594	0	0	NA	NA	NA	NA	NA	NA	NA	NA	0	0	NA	0	0	unambiguous	NA	1/1	NA	FALSE	FALSE	0	0
chr07	46515024	NA	T	G	2271.56	NA	0	0	8	0.666667	12	68	1X	189	189	0.374656	4.1599	3.08268	1	1	1	60	60	5	1	1.66518	0.970588	0.866667	0	0	0	0	2684	4702	120	41	9.26925	3.29983	27	1	34	3.0103	34	57	3.66174	63	snp	GT:AD:AO:DP:GQ:QA:QR:RO	1/1/1/1	0,24	24	24	0	949	0	0	0/0	77,0	0	78	99	0	3063	77	0/0	43,0	0	43	99	0	1639	43	1/1	0,30	30	30	65	1161	0	0	1/1	0,14	14	14	17	574	0	0	NA	NA	NA	NA	NA	NA	NA	NA	0	0	NA	0	0	unambiguous	NA	1/1	NA	FALSE	FALSE	0	0
chr07	46515235	NA	G	A	2011.18	NA	0	0	8	0.666667	12	60	1X	170	170	0.363636	4.31318	4.98437	1	1	1	60	60	5	1	0.669703	1	0.936364	0	0	0	0	2397	4305	110	30	3.0103	3.08926	30	1	23	10.1038	37	54	3.08926	56	snp	GT:AD:AO:DP:GQ:QA:QR:RO	1/1/1/1	0,25	25	25	0	994	0	0	0/0	66,0	0	66	99	0	2588	66	0/0	44,0	0	44	99	0	1717	44	1/1	0,23	23	23	45	923	0	0	1/1	0,12	12	12	12	480	0	0	NA	NA	NA	NA	NA	NA	NA	NA	0	0	NA	0	0	unambiguous	NA	1/1	NA	FALSE	FALSE	0	0
chr07	46515242	NA	A	T	2092.31	NA	0	0	8	0.666667	12	63	1X	174	174	0.378378	3.872	11.6375	1	1	1	60	60	5	1	0.389572	0.984127	0.936937	0	0	0	0	2482	4307	111	31	3.04477	5.3774	32	1	25	8.83536	38	54	3.18637	57	snp	GT:AD:AO:DP:GQ:QA:QR:RO	1/1/1/1	0,25	25	25	0	1000	0	0	0/0	65,0	0	65	99	0	2551	65	0/0	46,0	0	46	99	0	1756	46	1/1	0,26	26	26	56	1031	0	0	1/1	0,12	12	12	14	451	0	0	NA	NA	NA	NA	NA	NA	NA	NA	0	0	NA	0	0	unambiguous	NA	1/1	NA	FALSE	FALSE	0	0
chr07	46515338	NA	T	C	1588.42	NA	0	0	8	0.666667	12	48	1X	161	161	0.283186	3.73412	4.56684	2	1	1	60	60	5	1	0.349826	0.958333	0.929204	0	0	0	0	1923	4406	113	27	4.6389	4.56684	21	1	21	4.6389	27	49	7.33403	64	snp	GT:AD:AO:DP:GQ:QA:QR:RO	1/1/1/1	0,18	18	18	0	720	0	0	0/0	68,0	0	68	99	0	2630	68	0/0	45,0	0	45	99	0	1776	45	1/1	0,18	18	18	38	711	0	0	1/1	0,12	12	12	2	492	0	0	NA	NA	NA	NA	NA	NA	NA	NA	0	0	NA	0	0	unambiguous	NA	1/1	NA	FALSE	FALSE	0	0
chr07	46523742	NA	T	A	1678.96	NA	0	0	8	0.666667	12	51	1X	148	148	0.350515	3.05288	5.71904	2	1	1	60	60	5	1	2.45509	0.921569	0.907216	0	0	0	0	2000	3768	97	33	12.5903	6.79359	18	1	18	12.5903	33	54	5.71904	43	snp	GT:AD:AO:DP:GQ:QA:QR:RO	1/1/1/1	0,20	20	20	0	774	0	0	0/0	54,0	0	54	99	0	2064	54	0/0	43,0	0	43	99	0	1704	43	1/1	0,26	26	26	54	1039	0	0	1/1	0,5	5	5	0	187	0	0	NA	NA	NA	NA	NA	NA	NA	NA	0	0	NA	0	0	unambiguous	NA	1/1	NA	FALSE	FALSE	0	0
chr07	46524241	NA	T	A	1278.08	NA	0	0	8	0.666667	12	38	1X	116	116	0.324786	3.9246	5.79424	2	1	1	60	60	5	1	2.20284	0.973684	0.858974	0	0	0	0	1521	3008	78	17	3.9246	10.1372	21	1	18	3.23888	20	35	4.79202	43	snp	GT:AD:AO:DP:GQ:QA:QR:RO	1/1/1/1	0,18	18	18	0	726	0	0	0/0	41,0	0	41	99	0	1571	41	0/0	37,0	0	37	99	0	1437	37	1/1	0,17	17	17	30	672	0	0	1/1	0,3	3	3	0	123	0	0	NA	NA	NA	NA	NA	NA	NA	NA	0	0	NA	0	0	unambiguous	NA	1/1	NA	FALSE	FALSE	0	0
chr07	46524281	NA	A	G	1114.6	NA	0	0	8	0.666667	12	35	1X	120	120	0.27451	6.05036	6.10145	3	1	1	60	60	5	1	0.171354	1	0.894118	0	0	0	0	1364	3239	85	14	6.05036	7.3277	21	1	14	6.05036	21	34	10.3933	51	snp	GT:AD:AO:DP:GQ:QA:QR:RO	1/1/1/1	0,17	17	17	0	681	0	0	0/0	49,0	0	49	99	0	1881	49	0/0	36,0	0	36	99	0	1358	36	1/1	0,14	14	14	16	528	0	0	1/1	0,4	4	4	0	155	0	0	NA	NA	NA	NA	NA	NA	NA	NA	0	0	NA	0	0	unambiguous	NA	1/1	NA	FALSE	FALSE	0	0
chr07	46524292	NA	G	T	1195.41	NA	0	0	8	0.666667	12	38	1X	129	129	0.278388	8.7247	4.94315	3	1	1	60	60	5	1	0.604344	1	0.868132	0	0	0	0	1465	3488	91	15	6.66752	3.60686	23	1	15	6.66752	23	38	8.37933	53	snp	GT:AD:AO:DP:GQ:QA:QR:RO	1/1/1/1	0,19	19	19	0	744	0	0	0/0	50,0	0	50	99	0	1901	50	0/0	41,0	0	41	99	0	1587	41	1/1	0,15	15	15	16	570	0	0	1/1	0,4	4	4	0	151	0	0	NA	NA	NA	NA	NA	NA	NA	NA	0	0	NA	0	0	unambiguous	NA	1/1	NA	FALSE	FALSE	0	0
chr07	46527175	NA	A	T	1788.72	NA	0	0	8	0.666667	12	53	1X	145	145	0.384058	3.37904	7.63648	1	1	1	59.6604	60	5	1	2.92709	0.962264	0.956522	0	0	0	0	2099	3548	92	28	3.37904	5.3706	25	1	22	6.32897	31	44	3.38795	48	snp	GT:AD:AO:DP:GQ:QA:QR:RO	1/1/1/1	0,14	14	14	0	562	0	0	0/0	66,0	0	66	99	0	2528	66	0/0	26,0	0	26	99	0	1020	26	1/1	0,27	27	27	62	1058	0	0	1/1	0,12	12	12	17	479	0	0	NA	NA	NA	NA	NA	NA	NA	NA	0.339599999999997	0	NA	0	0	unambiguous	NA	1/1	NA	FALSE	FALSE	0	0
chr07	46527247	NA	C	T	1277.36	NA	0	0	8	0.666667	12	40	1X	157	157	0.22792	6.48466	12.8283	3	1	1	59.775	60	5	1	0.234041	0.975	0.940171	0	0	0	0	1553	4541	117	20	3.0103	5.25601	20	1	18	3.87889	22	57	3.17734	60	snp	GT:AD:AO:DP:GQ:QA:QR:RO	1/1/1/1	0,10	10	10	0	375	0	0	0/0	86,0	0	86	99	0	3358	86	0/0	31,0	0	31	99	0	1183	31	1/1	0,23	23	23	43	900	0	0	1/1	0,7	7	7	0	278	0	0	NA	NA	NA	NA	NA	NA	NA	NA	0.225000000000001	0	NA	0	0	unambiguous	NA	1/1	NA	FALSE	FALSE	0	0
chr07	46527401	NA	A	G	1708.14	NA	0	0	8	0.666667	12	52	1X	140	140	0.393939	5.68288	3.40511	1	1	1	59.4808	60	5	1	3.16288	0.980769	0.965909	0	0	0	0	2002	3406	88	22	5.68288	3.40511	30	1	24	3.67845	28	36	9.32731	52	snp	GT:AD:AO:DP:GQ:QA:QR:RO	1/1/1/1	0,12	12	12	0	452	0	0	0/0	65,0	0	65	99	0	2502	65	0/0	23,0	0	23	99	0	904	23	1/1	0,21	21	21	46	807	0	0	1/1	0,19	19	19	40	743	0	0	NA	NA	NA	NA	NA	NA	NA	NA	0.519199999999998	0	NA	0	0	unambiguous	NA	1/1	NA	FALSE	FALSE	0	0
chr07	46527499	NA	T	A	1660.2	NA	0	0	8	0.666667	12	50	1X	139	139	0.374532	3.70517	8.49998	1	1	1	59.24	60	5	1	3.24804	0.98	0.88764	0	0	0	0	1964	3440	89	28	4.57376	3.22989	22	1	17	14.1282	33	40	4.98658	49	snp	GT:AD:AO:DP:GQ:QA:QR:RO	1/1/1/1	0,13	13	13	0	516	0	0	0/0	50,0	0	50	99	0	1964	50	0/0	39,0	0	39	99	0	1476	39	1/1	0,21	21	21	43	818	0	0	1/1	0,16	16	16	28	630	0	0	NA	NA	NA	NA	NA	NA	NA	NA	0.759999999999998	0	NA	0	0	unambiguous	NA	1/1	NA	FALSE	FALSE	0	0
chr07	46527510	NA	C	T	1465	NA	0	0	8	0.666667	12	45	1X	132	132	0.344828	4.21667	6.03039	1	1	1	59.1556	60	5	1	3.11113	0.977778	0.896552	0	0	0	0	1745	3426	87	25	4.21667	3.03526	20	1	16	11.1654	29	45	3.23494	42	snp	GT:AD:AO:DP:GQ:QA:QR:RO	1/1/1/1	0,12	12	12	0	455	0	0	0/0	49,0	0	49	99	0	1951	49	0/0	38,0	0	38	99	0	1475	38	1/1	0,20	20	20	38	774	0	0	1/1	0,13	13	13	17	516	0	0	NA	NA	NA	NA	NA	NA	NA	NA	0.8444	0	NA	0	0	unambiguous	NA	1/1	NA	FALSE	FALSE	0	0
chr07	46529797	NA	C	T	4356.7	NA	0	0	10	0.714286	14	127	1X	229	229	0.622549	6.8574	3.09546	0	1	1	60	60	6	1	1.83974	0.992126	0.941176	0	0	0	0	4966	3970	102	49	17.3899	4.37279	78	1	68	4.39525	59	47	4.37279	55	snp	GT:AD:AO:DP:GQ:QA:QR:RO	1/1/1/1	0,39	39	39	9	1497	0	0	0/0	66,0	0	66	99	0	2565	66	0/0	36,0	0	36	99	0	1405	36	1/1	0,29	29	29	47	1160	0	0	1/1	0,26	26	26	38	1012	0	0	1/1	0,33	33	33	59	1297	0	0	0	0	0	0	0	unambiguous	0	1/1	FALSE	FALSE	FALSE	0	0
chr07	46529929	NA	A	G	3920.07	NA	0	0	10	0.714286	14	114	1X	223	223	0.522936	4.9151	7.4927	1	1	1	59.9123	60	6	1	0.804265	0.938596	0.917431	0	0	0	0	4501	4175	109	50	6.74371	3.03022	64	1	48	9.18185	66	63	8.76769	46	snp	GT:AD:AO:DP:GQ:QA:QR:RO	1/1/1/1	0,40	40	40	2	1567	0	0	0/0	57,0	0	57	99	0	2231	57	0/0	52,0	0	52	99	0	1944	52	1/1	0,32	32	32	70	1271	0	0	1/1	0,17	17	17	25	659	0	0	1/1	0,25	25	25	49	1004	0	0	0.0876999999999981	0	0	0	0	unambiguous	0	1/1	FALSE	FALSE	FALSE	0	0
chr07	46529966	NA	G	A	3934.28	NA	0	0	10	0.714286	14	114	1X	232	232	0.483051	7.88659	3.30474	1	1	1	60	60	6	1	3.10024	0.938596	0.90678	0	0	0	0	4536	4592	118	66	9.18185	3.30474	48	1	49	7.88659	65	68	8.97265	50	snp	GT:AD:AO:DP:GQ:QA:QR:RO	1/1/1/1	0,39	39	39	0	1529	0	0	0/0	65,0	0	65	99	0	2564	65	0/0	53,0	0	53	99	0	2028	53	1/1	0,34	34	34	67	1367	0	0	1/1	0,19	19	19	22	754	0	0	1/1	0,22	22	22	31	886	0	0	0	0	0	0	0	unambiguous	0	1/1	FALSE	FALSE	FALSE	0	0
chr07	46529980	NA	A	G	4056.24	NA	0	0	10	0.714286	14	117	1X	234	234	0.5	9.71031	3.02886	1	1	1	60	60	6	1	2.27333	0.957265	0.897436	0	0	0	0	4662	4541	117	66	7.18621	3.47429	51	1	58	3.02886	59	66	7.18621	51	snp	GT:AD:AO:DP:GQ:QA:QR:RO	1/1/1/1	0,40	40	40	0	1602	0	0	0/0	68,0	0	68	99	0	2673	68	0/0	49,0	0	49	99	0	1868	49	1/1	0,33	33	33	67	1309	0	0	1/1	0,21	21	21	31	826	0	0	1/1	0,23	23	23	37	925	0	0	0	0	0	0	0	unambiguous	0	1/1	FALSE	FALSE	FALSE	0	0
chr07	46530272	NA	A	T	4119.69	NA	0	0	10	0.714286	14	118	1X	214	214	0.614583	6.61715	8.80089	1	1	1	60.1695	60	6	1	1.50951	0.991525	0.916667	0	0	0	0	4683	3637	96	50	8.97265	10.339	68	1	64	4.85053	54	47	3.10078	49	snp	GT:AD:AO:DP:GQ:QA:QR:RO	1/1/1/1	0,26	26	26	1	1045	0	0	0/0	52,0	0	52	99	0	1995	52	0/0	44,0	0	44	99	0	1642	44	1/1	0,32	32	32	82	1260	0	0	1/1	0,26	26	26	63	1050	0	0	1/1	0,34	34	34	88	1328	0	0	0.169499999999999	0	0	0	0	unambiguous	0	1/1	FALSE	FALSE	FALSE	0	0
chr07	46530360	NA	G	T	4686.36	NA	0	0	10	0.714286	14	133	1X	235	235	0.651961	4.33278	6.07591	0	1	1	60.3008	60	6	1	0.458133	0.984962	0.941176	0	0	0	0	5314	4023	102	78	11.6472	4.37279	55	1	64	3.41847	69	44	7.18293	58	snp	GT:AD:AO:DP:GQ:QA:QR:RO	1/1/1/1	0,32	32	32	4	1282	0	0	0/0	58,0	0	58	99	0	2321	58	0/0	44,0	0	44	99	0	1702	44	1/1	0,32	32	32	60	1292	0	0	1/1	0,32	32	32	60	1249	0	0	1/1	0,37	37	37	76	1491	0	0	0.300800000000002	0	0	0	0	unambiguous	0	1/1	FALSE	FALSE	FALSE	0	0
chr07	46531302	NA	C	G	3462.57	NA	0	0	10	0.714286	14	101	1X	209	209	0.467593	3.2038	11.0528	1	1	1	59.3267	59.8611	6	1	2.81385	0.940594	0.916667	0	0	0	0	3997	4224	108	44	6.64375	3.0103	57	1	47	4.06379	54	48	5.9056	60	snp	GT:AD:AO:DP:GQ:QA:QR:RO	1/1/1/1	0,37	37	37	0	1505	0	0	0/0	64,0	0	64	99	0	2491	64	0/0	44,0	0	44	99	0	1733	44	1/1	0,24	24	24	39	934	0	0	1/1	0,18	18	18	21	688	0	0	1/1	0,22	22	22	33	870	0	0	0.534399999999998	0	0	0	0	unambiguous	0	1/1	FALSE	FALSE	FALSE	0	0
chr07	46531515	NA	A	C	2612.72	NA	0	0	10	0.714286	14	77	1X	176	176	0.388889	7.77626	5.66432	2	1	1	58.2597	60	6	1	1.35592	0.987013	0.909091	0	0	0	0	3058	3782	99	40	3.26411	6.71716	37	1	44	6.42261	33	49	3.03223	50	snp	GT:AD:AO:DP:GQ:QA:QR:RO	1/1/1/1	0,25	25	25	1	998	0	0	0/0	60,0	0	60	99	0	2307	60	0/0	39,0	0	39	99	0	1475	39	1/1	0,11	11	11	1	442	0	0	1/1	0,18	18	18	34	707	0	0	1/1	0,23	23	23	49	911	0	0	1.7403	0	0	0	0	unambiguous	0	1/1	FALSE	FALSE	FALSE	0	0
chr07	46531566	NA	T	G	2327.47	NA	0	0	10	0.714286	14	70	1X	171	171	0.346535	4.12706	3.0318	2	1	1	58.4857	60	6	1	2.09575	0.985714	0.940594	0	0	0	0	2734	3849	101	42	9.09042	3.54779	28	1	32	4.12706	38	45	5.61177	56	snp	GT:AD:AO:DP:GQ:QA:QR:RO	1/1/1/1	0,24	24	24	0	920	0	0	0/0	61,0	0	61	99	0	2364	61	0/0	40,0	0	40	99	0	1485	40	1/1	0,6	6	6	0	218	0	0	1/1	0,12	12	12	10	483	0	0	1/1	0,28	28	28	58	1113	0	0	1.5143	0	0	0	0	unambiguous	0	1/1	FALSE	FALSE	FALSE	0	0
chr07	46531573	NA	A	C	2258.15	NA	0	0	10	0.714286	14	68	1X	176	176	0.314815	4.1599	5.9056	2	1	1	58.4412	59.9074	6	1	0.0564804	0.985294	0.935185	0	0	0	0	2679	4215	108	45	18.4661	4.2971	23	1	30	5.05404	38	50	4.2971	58	snp	GT:AD:AO:DP:GQ:QA:QR:RO	1/1/1/1	0,23	23	23	0	888	0	0	0/0	67,0	0	67	99	0	2598	67	0/0	41,0	0	41	99	0	1617	41	1/1	0,6	6	6	0	242	0	0	1/1	0,11	11	11	4	434	0	0	1/1	0,28	28	28	55	1115	0	0	1.4662	0	0	0	0	unambiguous	0	1/1	FALSE	FALSE	FALSE	0	0
chr07	46531795	NA	T	C	1263.31	NA	0	0	10	0.714286	14	41	1X	120	120	0.259494	9.41879	3.03779	3	1	1	58.4634	60	6	1	0.949475	0.95122	0.949367	0	0	0	0	1540	2871	79	19	3.48696	3.03779	22	1	15	9.41879	26	41	3.25768	38	snp	GT:AD:AO:DP:GQ:QA:QR:RO	1/1/1/1	0,20	20	20	1	769	0	0	0/0	50,0	0	50	99	0	1890	50	0/0	29,0	0	29	99	0	981	29	1/1	0,4	4	4	0	155	0	0	1/1	0,7	7	7	0	238	0	0	1/1	0,10	10	10	14	378	0	0	1.5366	0	0	0	0	unambiguous	0	1/1	FALSE	FALSE	FALSE	0	0
chr07	46531872	NA	A	G	1903.64	NA	0	0	10	0.714286	14	59	1X	146	146	0.33908	3.0471	4.23331	2	1	1	59.9492	60	6	1	1.72072	0.966102	0.942529	0	0	0	0	2261	3347	87	25	5.99147	6.03039	34	1	40	19.2411	19	40	4.23331	47	snp	GT:AD:AO:DP:GQ:QA:QR:RO	1/1/1/1	0,25	25	25	1	977	0	0	0/0	61,0	0	61	99	0	2370	61	0/0	26,0	0	26	99	0	977	26	1/1	0,6	6	6	0	233	0	0	1/1	0,11	11	11	10	406	0	0	1/1	0,17	17	17	28	645	0	0	0.0508000000000024	0	0	0	0	unambiguous	0	1/1	FALSE	FALSE	FALSE	0	0
chr07	46531893	NA	A	G	2034.08	NA	0	0	10	0.714286	14	62	1X	160	160	0.316327	4.27115	3.36483	2	1	1	59.9516	60	6	1	1.22728	0.951613	0.94898	0	0	0	0	2436	3682	98	21	17.0198	3.36483	41	1	41	17.0198	21	48	3.09893	50	snp	GT:AD:AO:DP:GQ:QA:QR:RO	1/1/1/1	0,28	28	28	7	1126	0	0	0/0	69,0	0	69	99	0	2584	69	0/0	29,0	0	29	99	0	1098	29	1/1	0,10	10	10	0	393	0	0	1/1	0,8	8	8	0	314	0	0	1/1	0,16	16	16	20	603	0	0	0.0484000000000009	0	0	0	0	unambiguous	0	1/1	FALSE	FALSE	FALSE	0	0
chr07	46532001	NA	C	T	2580.9	NA	0	0	10	0.714286	14	78	1X	186	186	0.361111	5.79424	3.0103	1	1	1	60	60	6	1	0.367024	0.961538	0.925926	0	0	0	0	3041	4274	108	44	5.79424	6.95112	34	1	48	12.0303	30	57	3.73412	51	snp	GT:AD:AO:DP:GQ:QA:QR:RO	1/1/1/1	0,25	25	25	0	954	0	0	0/0	80,0	0	80	99	0	3169	80	0/0	28,0	0	28	99	0	1105	28	1/1	0,15	15	15	21	607	0	0	1/1	0,13	13	13	15	490	0	0	1/1	0,25	25	25	51	990	0	0	0	0	0	0	0	unambiguous	0	1/1	FALSE	FALSE	FALSE	0	0
chr07	46532193	NA	C	G	2377.34	NA	0	0	10	0.714286	14	72	1X	156	156	0.643243	3.49285	6.73282	1	1	1	60	60	6	1	1.15689	0.972222	0.904762	0	0	0	0	2808	3318	84	38	3.49285	17.9004	34	1	26	15.074	46	40	3.42391	44	snp	GT:AD:AO:DP:GQ:QA:QR:RO	1/1/1/1	0,20	20	20	0	804	0	0	0/0	47,1	1	48	99	41	1872	47	0/0	37,0	0	37	99	0	1446	37	1/1	0,13	13	13	11	494	0	0	1/1	0,16	16	16	20	597	0	0	1/1	0,22	22	22	38	872	0	0	0	0	0	0	0	unambiguous	0	1/1	FALSE	FALSE	FALSE	0	0.020833333333333332
chr07	46532208	NA	T	C	2461.21	NA	0	0	10	0.714286	14	74	1X	153	153	0.727273	3.47981	3.25768	1	1	1	60	60	6	1	2.30406	0.972973	0.898734	0	0	0	0	2884	2998	79	41	4.88833	15.1321	33	1	30	8.76177	44	36	4.35716	43	snp	GT:AD:AO:DP:GQ:QA:QR:RO	1/1/1/1	0,20	20	20	0	808	0	0	0/0	46,1	1	47	99	41	1725	46	0/0	33,0	0	33	99	0	1273	33	1/1	0,18	18	18	30	670	0	0	1/1	0,14	14	14	17	557	0	0	1/1	0,21	21	21	39	808	0	0	0	0	0	0	0	unambiguous	0	1/1	FALSE	FALSE	FALSE	0	0.02127659574468085
chr07	46532571	NA	A	G	2170.69	NA	0	0	10	0.714286	14	66	1X	148	148	0.429787	5.11597	3.11623	2	1	1	60	60	6	1	0.362998	0.984848	0.914634	0	0	0	0	2565	3128	82	27	7.74806	8.20065	39	1	32	3.1419	34	38	3.96363	44	snp	GT:AD:AO:DP:GQ:QA:QR:RO	1/1/1/1	0,30	30	30	23	1156	0	0	0/0	47,0	0	47	99	0	1790	47	0/0	35,1	1	36	99	32	1338	35	1/1	0,17	17	17	37	670	0	0	1/1	0,10	10	10	2	383	0	0	1/1	0,8	8	8	0	324	0	0	0	0	0	0	0	unambiguous	0	1/1	FALSE	FALSE	FALSE	0.027777777777777776	0
chr07	46537975	NA	A	G	2394.57	NA	0	0	10	0.714286	14	76	1X	184	184	0.351852	3.46745	9.52472	2	1	1	59.9868	60	6	1	1.55521	0.934211	0.925926	0	0	0	0	2833	4148	108	26	19.4678	6.95112	50	1	46	10.3247	30	54	3.0103	54	snp	GT:AD:AO:DP:GQ:QA:QR:RO	1/1/1/1	0,28	28	28	8	1053	0	0	0/0	73,0	0	73	99	0	2789	73	0/0	35,0	0	35	99	0	1359	35	1/1	0,11	11	11	0	423	0	0	1/1	0,9	9	9	0	300	0	0	1/1	0,28	28	28	57	1057	0	0	0.0131999999999977	0	0	0	0	unambiguous	0	1/1	FALSE	FALSE	FALSE	0	0
chr07	46538424	NA	G	T	4571.97	NA	0	0	10	0.714286	14	130	1X	251	251	0.53719	7.28643	8.19671	1	1	1	60	60	6	1	1.79622	0.992308	0.933884	0	0	0	0	5225	4682	121	70	4.68066	3.88966	60	1	59	5.41562	71	52	8.19671	69	snp	GT:AD:AO:DP:GQ:QA:QR:RO	1/1/1/1	0,40	40	40	1	1618	0	0	0/0	70,0	0	70	99	0	2744	70	0/0	51,0	0	51	99	0	1938	51	1/1	0,44	44	44	99	1741	0	0	1/1	0,19	19	19	29	771	0	0	1/1	0,27	27	27	53	1095	0	0	0	0	0	0	0	unambiguous	0	1/1	FALSE	FALSE	FALSE	0	0
chr07	46539017	NA	T	C	668.48	NA	0	0	8	0.666667	12	26	1X	101	101	0.231111	6.01695	3.03925	2	1	1	60	60	5	1	1.33206	0.961538	0.866667	0	0	0	0	869	2736	75	8	11.3621	3.27088	18	1	14	3.34437	12	36	3.27088	39	snp	GT:AD:AO:DP:GQ:QA:QR:RO	1/1/1/1	0,12	12	12	0	446	0	0	0/0	43,0	0	43	99	0	1524	43	0/0	32,0	0	32	99	0	1212	32	1/1	0,8	8	8	8	212	0	0	NA	NA	NA	NA	NA	NA	NA	NA	1/1	0,6	6	6	0	211	0	0	0	0	0	0	NA	unambiguous	0	1/1	FALSE	FALSE	NA	0	0
chr07	46539125	NA	T	C	2604.3	NA	0	0	10	0.714286	14	78	1X	155	155	0.506494	3.0103	3.71532	0	1	1	60	60	6	1	0.0469802	0.961538	0.922078	0	0	0	0	2998	2856	77	40	3.12166	4.39215	38	1	43	4.79202	35	36	3.71532	41	snp	GT:AD:AO:DP:GQ:QA:QR:RO	1/1/1/1	0,37	37	37	13	1455	0	0	0/0	45,0	0	45	99	0	1654	45	0/0	32,0	0	32	99	0	1202	32	1/1	0,13	13	13	5	483	0	0	1/1	0,15	15	15	11	562	0	0	1/1	0,13	13	13	5	498	0	0	0	0	0	0	0	unambiguous	0	1/1	FALSE	FALSE	FALSE	0	0
chr07	46539155	NA	T	C	2486.76	NA	0	0	10	0.714286	14	75	1X	154	154	0.474684	3.27088	12.9331	1	1	1	60	60	6	1	2.10168	0.96	0.898734	0	0	0	0	2872	3022	79	36	3.27088	3.03779	39	1	40	3.73412	35	36	4.35716	43	snp	GT:AD:AO:DP:GQ:QA:QR:RO	1/1/1/1	0,31	31	31	15	1236	0	0	0/0	48,0	0	48	99	0	1822	48	0/0	31,0	0	31	99	0	1200	31	1/1	0,11	11	11	0	425	0	0	1/1	0,15	15	15	22	558	0	0	1/1	0,18	18	18	31	653	0	0	0	0	0	0	0	unambiguous	0	1/1	FALSE	FALSE	FALSE	0	0
chr07	46539162	NA	T	G	2496.53	NA	0	0	10	0.714286	14	76	1X	151	151	0.506667	3.46745	5.94472	1	1	1	60	59.8108	6	1	0.450125	0.960526	0.905405	0	0	0	0	2874	2766	74	36	3.46745	4.06669	40	1	40	3.46745	36	34	4.06669	40	snp	GT:AD:AO:DP:GQ:QA:QR:RO	1/1/1/1	0,28	28	28	2	1067	0	0	0/0	47,0	0	47	99	0	1742	47	0/0	27,0	0	28	99	0	1024	27	1/1	0,15	15	15	28	569	0	0	1/1	0,15	15	15	28	562	0	0	1/1	0,18	18	18	37	676	0	0	0.1892	0	0	0	0	unambiguous	0	1/1	FALSE	FALSE	FALSE	0	0
chr07	46539188	NA	A	G	2540.08	NA	0	0	10	0.714286	14	77	1X	152	152	0.513333	3.71532	3.03925	1	1	1	60	60	6	1	0.30524	0.974026	0.933333	0	0	0	0	2936	2813	75	30	11.1604	6.51361	47	1	44	6.42261	33	39	3.27088	36	snp	GT:AD:AO:DP:GQ:QA:QR:RO	1/1/1/1	0,30	30	30	20	1144	0	0	0/0	45,0	0	45	99	0	1674	45	0/0	30,0	0	30	99	0	1139	30	1/1	0,12	12	12	2	460	0	0	1/1	0,15	15	15	28	533	0	0	1/1	0,20	20	20	43	799	0	0	0	0	0	0	0	unambiguous	0	1/1	FALSE	FALSE	FALSE	0	0
chr07	46539230	NA	T	C	2849.9	NA	0	0	10	0.714286	14	85	1X	162	162	0.551948	6.10145	3.0385	1	1	1	60	60	6	1	1.29494	0.952941	0.974026	0	0	0	0	3275	2823	77	35	8.75832	3.0385	50	1	51	10.3933	34	38	3.0385	39	snp	GT:AD:AO:DP:GQ:QA:QR:RO	1/1/1/1	0,35	35	35	27	1377	0	0	0/0	47,0	0	47	99	0	1722	47	0/0	30,0	0	30	99	0	1101	30	1/1	0,19	19	19	41	735	0	0	1/1	0,10	10	10	1	384	0	0	1/1	0,21	21	21	47	779	0	0	0	0	0	0	0	unambiguous	0	1/1	FALSE	FALSE	FALSE	0	0
chr07	46539315	NA	T	C	3293.06	NA	0	0	10	0.714286	14	96	1X	158	158	0.774194	3.10078	8.05372	0	1	1	60	60	6	1	5.19785	0.96875	0.903226	0	0	0	0	3728	2374	62	50	3.37221	3.57068	46	1	59	13.9581	37	38	9.87495	24	snp	GT:AD:AO:DP:GQ:QA:QR:RO	1/1/1/1	0,31	31	31	23	1205	0	0	0/0	35,0	0	35	99	0	1335	35	0/0	27,0	0	27	99	0	1039	27	1/1	0,20	20	20	44	776	0	0	1/1	0,19	19	19	41	710	0	0	1/1	0,26	26	26	62	1037	0	0	0	0	0	0	0	unambiguous	0	1/1	FALSE	FALSE	FALSE	0	0
chr07	46539367	NA	A	G	3221.24	NA	0	0	10	0.714286	14	97	1X	176	176	0.613924	8.04722	3.69747	0	1	1	60	60	6	1	0.93441	0.989691	0.898734	0	0	0	0	3671	2868	79	49	3.03269	3.03779	48	1	48	3.03269	49	43	4.35716	36	snp	GT:AD:AO:DP:GQ:QA:QR:RO	1/1/1/1	0,29	29	29	6	1077	0	0	0/0	50,0	0	50	99	0	1784	50	0/0	29,0	0	29	99	0	1084	29	1/1	0,19	19	19	26	700	0	0	1/1	0,20	20	20	29	776	0	0	1/1	0,29	29	29	57	1118	0	0	0	0	0	0	0	unambiguous	0	1/1	FALSE	FALSE	FALSE	0	0
chr07	46539683	NA	G	A	3837.75	NA	0	0	10	0.714286	14	112	1X	188	188	0.939394	3.08785	4.83891	0	1	1	60	60	6	1	1.3528	0.973214	0.828947	0	0	0	0	4383	2926	76	66	10.7656	3.12459	46	1	61	4.94911	51	41	4.03889	35	snp	GT:AD:AO:DP:GQ:QA:QR:RO	1/1/1/1	0,23	23	23	7	877	0	0	0/0	43,1	1	44	99	41	1669	43	0/0	33,0	0	33	99	0	1257	33	1/1	0,36	36	36	87	1399	0	0	1/1	0,24	24	24	50	954	0	0	1/1	0,28	28	28	62	1112	0	0	0	0	0	0	0	unambiguous	0	1/1	FALSE	FALSE	FALSE	0	0.022727272727272728
chr07	46539760	NA	T	C	3969.45	NA	0	0	10	0.714286	14	114	1X	201	201	0.655172	3.08649	8.62618	0	1	1	60	60	6	1	0.077344	1	0.885057	0	0	0	0	4505	3286	87	48	9.18185	3.63429	66	1	64	6.74371	50	45	3.23494	42	snp	GT:AD:AO:DP:GQ:QA:QR:RO	1/1/1/1	0,26	26	26	3	1007	0	0	0/0	50,0	0	50	99	0	1876	50	0/0	37,0	0	37	99	0	1410	37	1/1	0,31	31	31	64	1228	0	0	1/1	0,31	31	31	64	1251	0	0	1/1	0,26	26	26	49	1019	0	0	0	0	0	0	0	unambiguous	0	1/1	FALSE	FALSE	FALSE	0	0
chr07	46540310	NA	A	G	4257.96	NA	0	0	10	0.714286	14	121	1X	195	195	0.817568	3.02825	5.94472	0	1	1	58.1818	60	6	1	4.2911	0.966942	0.918919	0	0	0	0	4807	2925	74	64	3.88966	3.12768	57	1	62	3.17181	59	38	3.12768	36	snp	GT:AD:AO:DP:GQ:QA:QR:RO	1/1/1/1	0,28	28	28	19	1100	0	0	0/0	43,0	0	43	99	0	1696	43	0/0	31,0	0	31	99	0	1229	31	1/1	0,34	34	34	86	1358	0	0	1/1	0,30	30	30	74	1182	0	0	1/1	0,29	29	29	71	1167	0	0	1.8182	0	0	0	0	unambiguous	0	1/1	FALSE	FALSE	FALSE	0	0
chr07	46540317	NA	C	T	4071.79	NA	0	0	10	0.714286	14	119	1X	195	195	0.782895	3.02855	8.61041	0	1	1	58.1849	60	6	1	4.20945	0.957983	0.921053	0	0	0	0	4603	2898	76	64	4.48836	3.0103	55	1	58	3.17453	61	39	3.12459	37	snp	GT:AD:AO:DP:GQ:QA:QR:RO	1/1/1/1	0,30	30	30	18	1156	0	0	0/0	44,0	0	44	99	0	1686	44	0/0	32,0	0	32	99	0	1212	32	1/1	0,32	32	32	77	1229	0	0	1/1	0,27	27	27	62	1036	0	0	1/1	0,30	30	30	71	1182	0	0	1.8151	0	0	0	0	unambiguous	0	1/1	FALSE	FALSE	FALSE	0	0
chr07	46540542	NA	T	C	4248.15	NA	0	0	10	0.714286	14	120	1X	207	207	0.689655	4.81986	3.63429	0	1	1	60	60	6	1	5.88778	0.966667	0.931034	0	0	0	0	4809	3394	87	57	3.66174	7.22845	63	1	52	7.64277	68	50	7.22845	37	snp	GT:AD:AO:DP:GQ:QA:QR:RO	1/1/1/1	0,44	44	44	26	1777	0	0	0/0	52,0	0	52	99	0	2057	52	0/0	35,0	0	35	99	0	1337	35	1/1	0,28	28	28	55	1109	0	0	1/1	0,26	26	26	49	1033	0	0	1/1	0,22	22	22	37	890	0	0	0	0	0	0	0	unambiguous	0	1/1	FALSE	FALSE	FALSE	0	0
chr07	46540571	NA	T	A	3717.03	NA	0	0	10	0.714286	14	109	1X	203	203	0.579787	3.03022	3.84193	0	1	1	60	60	6	1	1.15304	0.972477	0.946809	0	0	0	0	4238	3664	94	54	3.03022	18.6264	55	1	50	4.62396	59	52	5.32038	42	snp	GT:AD:AO:DP:GQ:QA:QR:RO	1/1/1/1	0,37	37	37	6	1446	0	0	0/0	57,0	0	57	99	0	2213	57	0/0	37,0	0	37	99	0	1451	37	1/1	0,29	29	29	47	1126	0	0	1/1	0,25	25	25	35	981	0	0	1/1	0,18	18	18	14	685	0	0	0	0	0	0	0	unambiguous	0	1/1	FALSE	FALSE	FALSE	0	0
chr07	46542422	NA	G	T	4248.34	NA	0	0	10	0.714286	14	122	1X	233	233	0.54955	8.77716	3.02986	1	1	1	60	60	6	1	2.70912	0.97541	0.918919	0	0	0	0	4853	4312	111	71	10.1299	13.359	51	1	59	3.29508	63	61	5.3774	50	snp	GT:AD:AO:DP:GQ:QA:QR:RO	1/1/1/1	0,32	32	32	0	1275	0	0	0/0	57,0	0	57	99	0	2208	57	0/0	54,0	0	54	99	0	2104	54	1/1	0,33	33	33	74	1317	0	0	1/1	0,32	32	32	71	1268	0	0	1/1	0,25	25	25	50	993	0	0	0	0	0	0	0	unambiguous	0	1/1	FALSE	FALSE	FALSE	0	0
chr07	46542449	NA	T	C	4298	NA	0	0	10	0.714286	14	123	1X	235	235	0.549107	3.16919	9.29206	1	1	1	60	60	6	1	2.82691	0.97561	0.955357	0	0	0	0	4900	4433	112	70	8.11238	3.32051	53	1	61	3.02795	62	59	3.70827	53	snp	GT:AD:AO:DP:GQ:QA:QR:RO	1/1/1/1	0,32	32	32	0	1276	0	0	0/0	62,0	0	62	99	0	2462	62	0/0	50,0	0	50	99	0	1971	50	1/1	0,36	36	36	83	1419	0	0	1/1	0,35	35	35	80	1398	0	0	1/1	0,20	20	20	35	807	0	0	0	0	0	0	0	unambiguous	0	1/1	FALSE	FALSE	FALSE	0	0
chr07	46542491	NA	A	G	4163.4	NA	0	0	10	0.714286	14	121	1X	233	233	0.540179	3.17181	3.70827	1	1	1	60	60	6	1	1.8869	0.975207	0.9375	0	0	0	0	4764	4436	112	56	4.46393	6.81038	65	1	72	12.5038	49	52	4.25114	60	snp	GT:AD:AO:DP:GQ:QA:QR:RO	1/1/1/1	0,36	36	36	1	1422	0	0	0/0	66,0	0	66	99	0	2628	66	0/0	46,0	0	46	99	0	1808	46	1/1	0,36	36	36	82	1436	0	0	1/1	0,25	25	25	49	957	0	0	1/1	0,24	24	24	46	949	0	0	0	0	0	0	0	unambiguous	0	1/1	FALSE	FALSE	FALSE	0	0
chr07	46542719	NA	G	A	4103.09	NA	0	0	10	0.714286	14	117	1X	217	217	0.585	3.02886	11.6962	1	1	1	58.8718	60	6	1	0.205984	0.991453	0.88	0	0	0	0	4675	3846	100	61	3.47429	10.0459	56	1	60	3.17734	57	51	3.09716	49	snp	GT:AD:AO:DP:GQ:QA:QR:RO	1/1/1/1	0,34	34	34	3	1357	0	0	0/0	54,0	0	54	99	0	2101	54	0/0	46,0	0	46	99	0	1745	46	1/1	0,33	33	33	83	1334	0	0	1/1	0,26	26	26	62	1027	0	0	1/1	0,24	24	24	56	957	0	0	1.1282	0	0	0	0	unambiguous	0	1/1	FALSE	FALSE	FALSE	0	0
chr07	46542779	NA	T	C	4042.73	NA	0	0	10	0.714286	14	116	1X	216	216	0.58	4.20835	3.79203	0	1	1	58.8966	60	6	1	0.26402	0.974138	0.92	0	0	0	0	4612	3923	100	56	3.30981	11.6962	60	1	54	4.20835	62	59	10.0459	41	snp	GT:AD:AO:DP:GQ:QA:QR:RO	1/1/1/1	0,36	36	36	4	1421	0	0	0/0	64,0	0	64	99	0	2516	64	0/0	36,0	0	36	99	0	1407	36	1/1	0,25	25	25	34	1012	0	0	1/1	0,32	32	32	55	1290	0	0	1/1	0,23	23	23	28	889	0	0	1.1034	0	0	0	0	unambiguous	0	1/1	FALSE	FALSE	FALSE	0	0
chr07	46543402	NA	T	C	4350.21	NA	0	0	10	0.714286	14	125	1X	231	231	0.589623	3.44459	9.64763	1	1	1	59.008	60	6	1	0.126597	0.968	0.867925	0	0	0	0	4957	4087	106	66	3.86152	3.09224	59	1	60	3.44459	65	52	3.09224	54	snp	GT:AD:AO:DP:GQ:QA:QR:RO	1/1/1/1	0,36	36	36	3	1401	0	0	0/0	57,0	0	57	99	0	2230	57	0/0	49,0	0	49	99	0	1857	49	1/1	0,32	32	32	79	1286	0	0	1/1	0,25	25	25	58	1002	0	0	1/1	0,32	32	32	79	1268	0	0	0.991999999999997	0	0	0	0	unambiguous	0	1/1	FALSE	FALSE	FALSE	0	0
chr07	46543665	NA	A	G	4369.78	NA	0	0	10	0.714286	14	129	1X	237	237	0.597222	5.8551	4.2971	0	1	1	60	60	6	1	0.711604	0.953488	0.972222	0	0	0	0	4975	4080	108	71	5.8551	3.73412	58	1	66	3.1618	63	61	6.95112	47	snp	GT:AD:AO:DP:GQ:QA:QR:RO	1/1/1/1	0,39	39	39	5	1527	0	0	0/0	67,0	0	67	99	0	2563	67	0/0	41,0	0	41	99	0	1517	41	1/1	0,37	37	37	67	1435	0	0	1/1	0,25	25	25	31	931	0	0	1/1	0,28	28	28	40	1082	0	0	0	0	0	0	0	unambiguous	0	1/1	FALSE	FALSE	FALSE	0	0
chr07	46543878	NA	A	G	4232.69	NA	0	0	10	0.714286	14	122	1X	226	226	0.586538	4.14943	7.75381	1	1	1	60	60	6	1	0.06093	0.983607	0.932039	0	0	0	0	4815	3956	103	64	3.65106	3.53736	58	1	57	4.14943	65	59	7.75381	44	snp	GT:AD:AO:DP:GQ:QA:QR:RO	1/1/1/1	0,35	35	35	3	1374	0	0	0/0	55,0	0	55	99	0	2117	55	0/0	48,0	0	49	99	0	1839	48	1/1	0,19	19	19	41	752	0	0	1/1	0,34	34	34	86	1320	0	0	1/1	0,34	34	34	86	1369	0	0	0	0	0	0	0	unambiguous	0	1/1	FALSE	FALSE	FALSE	0	0
chr07	46545657	NA	T	A	5217.94	NA	0	0	10	0.714286	14	149	1X	262	262	0.659292	9.43728	3.02952	0	1	1	60	60	6	1	2.27846	0.946309	0.876106	0	0	0	0	5917	4381	113	81	5.47325	3.95191	68	1	84	8.27138	65	51	5.3355	62	snp	GT:AD:AO:DP:GQ:QA:QR:RO	1/1/1/1	0,41	41	41	10	1630	0	0	0/0	69,0	0	69	99	0	2691	69	0/0	44,0	0	44	99	0	1690	44	1/1	0,34	34	34	61	1338	0	0	1/1	0,28	28	28	43	1102	0	0	1/1	0,46	46	46	98	1847	0	0	0	0	0	0	0	unambiguous	0	1/1	FALSE	FALSE	FALSE	0	0
chr07	46546143	NA	T	G	4559.14	NA	0	0	10	0.714286	14	132	1X	239	239	0.616822	3.27351	4.65412	0	1	1	59.8258	60	6	1	2.11388	0.992424	0.971963	0	0	0	0	5182	4153	107	69	3.60252	5.46589	63	1	57	8.34028	75	47	6.44001	60	snp	GT:AD:AO:DP:GQ:QA:QR:RO	1/1/1/1	0,42	42	42	10	1674	0	0	0/0	71,0	0	71	99	0	2756	71	0/0	36,0	0	36	99	0	1397	36	1/1	0,33	33	33	57	1297	0	0	1/1	0,24	24	24	29	901	0	0	1/1	0,33	33	33	57	1310	0	0	0.174199999999999	0	0	0	0	unambiguous	0	1/1	FALSE	FALSE	FALSE	0	0
chr07	46546228	NA	T	G	4944.4	NA	0	0	10	0.714286	14	142	1X	251	251	0.651376	5.21236	3.03022	0	1	1	60	60	6	1	0.132055	0.992958	0.917431	0	0	0	0	5601	4175	109	68	3.56081	7.4927	74	1	79	6.92507	63	54	3.03022	55	snp	GT:AD:AO:DP:GQ:QA:QR:RO	1/1/1/1	0,33	33	33	3	1332	0	0	0/0	65,0	0	65	99	0	2443	65	0/0	44,0	0	44	99	0	1732	44	1/1	0,44	44	44	95	1748	0	0	1/1	0,27	27	27	43	1034	0	0	1/1	0,38	38	38	76	1487	0	0	0	0	0	0	0	unambiguous	0	1/1	FALSE	FALSE	FALSE	0	0
chr07	46546404	NA	G	A	4274.14	NA	0	0	10	0.714286	14	129	1X	238	238	0.601852	9.08706	3.50834	0	1	1	59.186	60	6	1	2.15001	0.976744	0.93578	0	0	0	0	4916	4173	109	59	5.04711	5.42083	70	1	68	3.83512	61	52	3.50834	57	snp	GT:AD:AO:DP:GQ:QA:QR:RO	1/1/1/1	0,44	44	44	10	1662	0	0	0/0	64,0	0	64	99	0	2499	64	0/0	44,0	0	44	99	0	1637	44	1/1	1,35	35	36	27	1329	37	1	1/1	0,22	22	22	21	826	0	0	1/1	0,28	28	28	39	1099	0	0	0.814	0	0	1	0	unambiguous	0	1/1	FALSE	FALSE	FALSE	0	0
chr07	46546433	NA	G	T	4191.12	NA	0	0	10	0.714286	14	123	1X	226	226	0.597087	5.99387	7.75381	0	1	1	59.1057	60	6	1	2.05821	0.97561	0.961165	0	0	0	0	4780	3960	103	55	5.99387	5.56125	68	1	54	6.98251	69	49	3.53736	54	snp	GT:AD:AO:DP:GQ:QA:QR:RO	1/1/1/1	0,42	42	42	10	1621	0	0	0/0	62,0	0	62	99	0	2460	62	0/0	41,0	0	41	99	0	1500	41	1/1	0,33	33	33	56	1306	0	0	1/1	0,21	21	21	20	807	0	0	1/1	0,27	27	27	38	1046	0	0	0.894300000000001	0	0	0	0	unambiguous	0	1/1	FALSE	FALSE	FALSE	0	0
chr07	46546464	NA	G	T	4227.74	NA	0	0	10	0.714286	14	124	1X	212	212	0.704545	3.64073	9.32731	0	1	1	58.5565	60	6	1	5.51072	0.975806	0.954545	0	0	0	0	4799	3404	88	63	3.08035	14.9534	61	1	48	16.7396	76	41	3.89863	47	snp	GT:AD:AO:DP:GQ:QA:QR:RO	1/1/1/1	0,42	42	42	24	1550	0	0	0/0	50,0	0	50	99	0	1944	50	0/0	38,0	0	38	99	0	1460	38	1/1	0,32	32	32	68	1271	0	0	1/1	0,24	24	24	44	948	0	0	1/1	0,26	26	26	50	1030	0	0	1.4435	0	0	0	0	unambiguous	0	1/1	FALSE	FALSE	FALSE	0	0
chr07	46546509	NA	A	C	4374.26	NA	0	0	10	0.714286	14	126	1X	205	205	0.797468	3.63072	7.6556	0	1	1	58.619	59.7595	6	1	8.59278	0.97619	0.987342	0	0	0	0	4944	2998	79	64	3.07924	17.5509	62	1	50	14.6604	76	39	3.03779	40	snp	GT:AD:AO:DP:GQ:QA:QR:RO	1/1/1/1	0,45	45	45	37	1763	0	0	0/0	48,0	0	48	99	0	1849	48	0/0	31,0	0	31	99	0	1149	31	1/1	0,33	33	33	80	1297	0	0	1/1	0,20	20	20	41	785	0	0	1/1	0,28	28	28	65	1099	0	0	1.1405	0	0	0	0	unambiguous	0	1/1	FALSE	FALSE	FALSE	0	0
chr07	46546691	NA	A	C	3871.69	NA	0	0	10	0.714286	14	112	1X	207	207	0.589474	5.80219	8.15326	0	1	1	59.9464	60	6	1	0.998948	0.964286	0.894737	0	0	0	0	4420	3709	95	67	12.3942	8.15326	45	1	57	3.08785	55	49	3.21602	46	snp	GT:AD:AO:DP:GQ:QA:QR:RO	1/1/1/1	0,40	40	40	11	1614	0	0	0/0	50,0	0	50	99	0	1963	50	0/0	45,0	0	45	99	0	1746	45	1/1	0,28	28	28	45	1104	0	0	1/1	0,15	15	15	6	573	0	0	1/1	0,29	29	29	48	1129	0	0	0.053600000000003	0	0	0	0	unambiguous	0	1/1	FALSE	FALSE	FALSE	0	0
chr07	46546723	NA	G	T	3677.59	NA	0	0	10	0.714286	14	111	1X	203	203	0.603261	13.359	3.10471	0	1	1	59.9459	60	6	1	1.23468	0.972973	0.880435	0	0	0	0	4199	3599	92	52	3.96888	9.05266	59	1	59	3.96888	52	39	7.63648	53	snp	GT:AD:AO:DP:GQ:QA:QR:RO	1/1/1/1	0,35	35	35	6	1336	0	0	0/0	50,0	0	50	99	0	1964	50	0/0	42,0	0	42	99	0	1635	42	1/1	0,28	28	28	47	1073	0	0	1/1	0,21	21	21	26	790	0	0	1/1	0,27	27	27	44	1000	0	0	0.0540999999999983	0	0	0	0	unambiguous	0	1/1	FALSE	FALSE	FALSE	0	0
chr07	46548127	NA	G	T	3421.56	NA	0	0	10	0.714286	14	101	1X	220	220	0.42437	3.54779	3.17453	1	1	1	57.297	60	6	1	2.36377	0.950495	0.87395	0	0	0	0	3968	4617	119	53	3.54779	6.09416	48	1	45	5.61177	56	59	3.02855	60	snp	GT:AD:AO:DP:GQ:QA:QR:RO	1/1/1/1	0,30	30	30	0	1195	0	0	0/0	67,0	0	67	99	0	2642	67	0/0	52,0	0	52	99	0	1975	52	1/1	0,21	21	21	21	788	0	0	1/1	0,27	27	27	39	1073	0	0	1/1	0,23	23	23	27	912	0	0	2.703	0	0	0	0	unambiguous	0	1/1	FALSE	FALSE	FALSE	0	0
chr07	46548958	NA	A	G	3917.52	NA	0	0	10	0.714286	14	112	1X	199	199	0.646809	3.70827	4.23331	0	1	1	60	60	6	1	0.0489445	0.955357	0.885057	0	0	0	0	4463	3315	87	54	3.32051	3.03526	58	1	57	3.08785	55	34	12.0207	53	snp	GT:AD:AO:DP:GQ:QA:QR:RO	1/1/1/1	0,27	27	27	3	1084	0	0	0/0	47,0	0	47	99	0	1868	47	0/0	40,1	1	41	99	22	1447	40	1/1	0,25	25	25	45	991	0	0	1/1	0,29	29	29	57	1172	0	0	1/1	0,30	30	30	60	1194	0	0	0	0	0	0	0	unambiguous	0	1/1	FALSE	FALSE	FALSE	0.024390243902439025	0
chr07	46555882	NA	C	T	2441.6	NA	0	0	10	0.714286	14	73	1X	172	172	0.368687	3.27802	4.08507	2	1	1	57.7671	60	6	1	1.82705	1	0.89899	0	0	0	0	2874	3812	99	30	8.03741	4.78696	43	1	43	8.03741	30	56	6.71716	43	snp	GT:AD:AO:DP:GQ:QA:QR:RO	1/1/1/1	0,25	25	25	0	987	0	0	0/0	61,0	0	61	99	0	2356	61	0/0	38,0	0	38	99	0	1456	38	1/1	0,22	22	22	43	862	0	0	1/1	0,15	15	15	22	588	0	0	1/1	0,11	11	11	1	437	0	0	2.2329	0	0	0	0	unambiguous	0	1/1	FALSE	FALSE	FALSE	0	0
chr07	46556135	NA	T	C	2315.38	NA	0	0	10	0.714286	14	69	1X	152	152	0.415663	3.79707	3.03646	1	1	1	57.8841	60	6	1	0.474074	0.971014	0.891566	0	0	0	0	2709	3048	83	35	3.04177	5.12945	34	1	23	19.6583	46	37	5.12945	46	snp	GT:AD:AO:DP:GQ:QA:QR:RO	1/1/1/1	0,26	26	26	4	1031	0	0	0/0	58,0	0	58	99	0	2113	58	0/0	25,0	0	25	99	0	935	25	1/1	0,15	15	15	17	592	0	0	1/1	0,8	8	8	0	311	0	0	1/1	0,20	20	20	32	775	0	0	2.1159	0	0	0	0	unambiguous	0	1/1	FALSE	FALSE	FALSE	0	0
chr07	46556141	NA	A	G	2326.2	NA	0	0	10	0.714286	14	68	1X	151	151	0.409639	4.1599	3.03646	1	1	1	57.8529	60	6	1	0.356291	0.970588	0.86747	0	0	0	0	2713	3281	83	35	3.13803	10.5712	33	1	24	15.7837	44	32	12.4549	51	snp	GT:AD:AO:DP:GQ:QA:QR:RO	1/1/1/1	0,26	26	26	4	1021	0	0	0/0	55,0	0	55	99	0	2181	55	0/0	28,0	0	28	99	0	1100	28	1/1	0,15	15	15	17	589	0	0	1/1	0,6	6	6	0	246	0	0	1/1	0,21	21	21	35	857	0	0	2.1471	0	0	0	0	unambiguous	0	1/1	FALSE	FALSE	FALSE	0	0
chr07	46556278	NA	C	T	3185.72	NA	0	0	10	0.714286	14	96	1X	202	202	0.45283	10.339	5.05886	1	1	1	59.8021	60	6	1	2.37829	0.989583	0.858491	0	0	0	0	3708	4177	106	61	18.3011	3.74778	35	1	54	6.26751	42	52	3.09224	54	snp	GT:AD:AO:DP:GQ:QA:QR:RO	1/1/1/1	0,31	31	31	0	1226	0	0	0/0	70,0	0	70	99	0	2760	70	0/0	36,0	0	36	99	0	1417	36	1/1	0,30	30	30	56	1169	0	0	1/1	0,15	15	15	11	597	0	0	1/1	0,20	20	20	26	716	0	0	0.197899999999997	0	0	0	0	unambiguous	0	1/1	FALSE	FALSE	FALSE	0	0
chr07	46558818	NA	A	G	4846.37	NA	0	0	10	0.714286	14	138	1X	212	212	0.932432	4.01736	3.12768	0	1	1	60	60	6	1	10.1098	0.985507	0.918919	0	0	0	0	5443	2952	74	75	5.27618	3.47981	63	1	62	6.09442	76	31	7.23587	43	snp	GT:AD:AO:DP:GQ:QA:QR:RO	1/1/1/1	0,42	42	42	44	1641	0	0	0/0	51,0	0	51	99	0	2053	51	0/0	23,0	0	23	99	0	899	23	1/1	0,28	28	28	76	1122	0	0	1/1	0,26	26	26	70	1014	0	0	1/1	0,42	42	42	99	1666	0	0	0	0	0	0	0	unambiguous	0	1/1	FALSE	FALSE	FALSE	0	0
chr07	46558862	NA	C	T	4594.32	NA	0	0	10	0.714286	14	131	1X	212	212	0.808642	4.35297	9.04217	0	1	1	60	60	6	1	7.52257	0.969466	0.888889	0	0	0	0	5176	3212	81	75	8.99428	7.5409	56	1	67	3.15949	64	41	3.03711	40	snp	GT:AD:AO:DP:GQ:QA:QR:RO	1/1/1/1	0,41	41	41	33	1616	0	0	0/0	58,0	0	58	99	0	2319	58	0/0	23,0	0	23	99	0	893	23	1/1	0,35	35	35	87	1398	0	0	1/1	0,22	22	22	48	857	0	0	1/1	0,33	33	33	81	1305	0	0	0	0	0	0	0	unambiguous	0	1/1	FALSE	FALSE	FALSE	0	0
chr07	46559476	NA	A	T	4352.33	NA	0	0	10	0.714286	14	125	1X	230	230	0.595238	3.02767	4.02365	0	1	1	59.712	60	6	1	1.53496	0.984	0.92381	0	0	0	0	4956	4155	105	53	9.28151	10.476	72	1	62	3.02767	63	48	4.68544	57	snp	GT:AD:AO:DP:GQ:QA:QR:RO	1/1/1/1	0,41	41	41	8	1612	0	0	0/0	66,0	0	66	99	0	2606	66	0/0	39,0	0	39	99	0	1549	39	1/1	0,28	28	28	41	1123	0	0	1/1	0,31	31	31	50	1231	0	0	1/1	0,25	25	25	32	990	0	0	0.287999999999997	0	0	0	0	unambiguous	0	1/1	FALSE	FALSE	FALSE	0	0
chr07	46559504	NA	C	T	4718.67	NA	0	0	10	0.714286	14	135	1X	241	241	0.636792	3.79846	3.09224	0	1	1	59.8519	60	6	1	3.22846	0.977778	0.933962	0	0	0	0	5351	4193	106	62	4.95658	7.02548	73	1	71	3.79846	64	52	3.09224	54	snp	GT:AD:AO:DP:GQ:QA:QR:RO	1/1/1/1	0,44	44	44	14	1744	0	0	0/0	67,0	0	67	99	0	2662	67	0/0	39,0	0	39	99	0	1531	39	1/1	0,33	33	33	59	1284	0	0	1/1	0,32	32	32	56	1277	0	0	1/1	0,26	26	26	37	1046	0	0	0.148099999999999	0	0	0	0	unambiguous	0	1/1	FALSE	FALSE	FALSE	0	0
chr07	46559717	NA	A	T	1630.12	NA	0	0	8	0.666667	12	50	1X	157	157	0.311526	3.18402	4.00471	1	1	1	58.96	59.972	5	1	0.939721	0.98	0.88785	0	0	0	0	1952	4245	107	31	9.26414	3.51765	19	1	19	9.26414	31	48	5.46589	59	snp	GT:AD:AO:DP:GQ:QA:QR:RO	1/1/1/1	0,12	12	12	0	465	0	0	0/0	69,0	0	69	99	0	2742	69	0/0	38,0	0	38	99	0	1503	38	NA	NA	NA	NA	NA	NA	NA	NA	1/1	0,15	15	15	15	590	0	0	1/1	0,23	23	23	39	897	0	0	1.012	0	0	NA	0	unambiguous	0	1/1	FALSE	NA	FALSE	0	0
chr07	46560358	NA	C	A	1455.67	NA	0	0	8	0.666667	12	46	1X	128	128	0.373984	6.03148	3.434	1	1	1	60	60	5	1	0.155599	1	0.95122	0	0	0	0	1739	3095	82	22	3.19912	3.434	24	1	23	3.0103	23	42	3.11623	40	snp	GT:AD:AO:DP:GQ:QA:QR:RO	1/1/1/1	0,19	19	19	0	732	0	0	0/0	50,0	0	50	99	0	1939	50	0/0	32,0	0	32	99	0	1156	32	NA	NA	NA	NA	NA	NA	NA	NA	1/1	0,12	12	12	20	442	0	0	1/1	0,15	15	15	29	565	0	0	0	0	0	NA	0	unambiguous	0	1/1	FALSE	NA	FALSE	0	0
chr07	46560393	NA	A	G	1566.27	NA	0	0	8	0.666667	12	47	1X	120	120	0.429224	3.42611	3.75395	1	1	1	60	60	5	1	1.23398	1	0.972603	0	0	0	0	1847	2629	73	29	8.60069	8.03741	18	1	21	4.16534	26	39	3.75395	34	snp	GT:AD:AO:DP:GQ:QA:QR:RO	1/1/1/1	0,18	18	18	0	729	0	0	0/0	46,0	0	46	99	0	1658	46	0/0	27,0	0	27	99	0	971	27	NA	NA	NA	NA	NA	NA	NA	NA	1/1	0,11	11	11	9	411	0	0	1/1	0,18	18	18	30	707	0	0	0	0	0	NA	0	unambiguous	0	1/1	FALSE	NA	FALSE	0	0
chr07	46560404	NA	C	T	1468.62	NA	0	0	8	0.666667	12	48	1X	123	123	0.433333	3.19126	3.27088	1	1	1	60	60	5	1	1.2748	1	0.933333	0	0	0	0	1777	2960	75	27	4.6389	3.73412	21	1	22	3.73412	26	38	3.03925	37	snp	GT:AD:AO:DP:GQ:QA:QR:RO	1/1/1/1	0,19	19	19	0	700	0	0	0/0	45,0	0	45	99	0	1785	45	0/0	30,1	1	31	99	37	1175	30	NA	NA	NA	NA	NA	NA	NA	NA	1/1	0,12	12	12	10	446	0	0	1/1	0,16	16	16	22	594	0	0	0	0	0	NA	0	unambiguous	0	1/1	FALSE	NA	FALSE	0.03225806451612903	0
chr07	46560418	NA	C	T	1469.68	NA	0	0	8	0.666667	12	46	1X	123	123	0.398268	3.19912	3.0385	1	1	1	60	60	5	1	0.67679	1	0.935065	0	0	0	0	1747	2993	77	26	4.70971	5.29458	20	1	20	4.70971	26	38	3.0385	39	snp	GT:AD:AO:DP:GQ:QA:QR:RO	1/1/1/1	0,20	20	20	0	751	0	0	0/0	47,0	0	47	99	0	1817	47	0/0	30,0	0	30	99	0	1176	30	NA	NA	NA	NA	NA	NA	NA	NA	1/1	0,11	11	11	6	420	0	0	1/1	0,15	15	15	18	576	0	0	0	0	0	NA	0	unambiguous	0	1/1	FALSE	NA	FALSE	0	0
chr07	46560521	NA	T	C	3007.83	NA	0	0	10	0.714286	14	87	1X	168	168	0.537037	3.23494	4.32391	1	1	1	59.908	60	6	1	0.590497	0.977011	0.950617	0	0	0	0	3446	3200	81	42	3.23494	3.03711	45	1	38	6.03039	49	38	3.68051	43	snp	GT:AD:AO:DP:GQ:QA:QR:RO	1/1/1/1	0,33	33	33	24	1313	0	0	0/0	51,0	0	51	99	0	2046	51	0/0	30,0	0	30	99	0	1154	30	1/1	0,22	22	22	49	863	0	0	1/1	0,20	20	20	43	795	0	0	1/1	0,12	12	12	2	475	0	0	0.0919999999999987	0	0	0	0	unambiguous	0	1/1	FALSE	FALSE	FALSE	0	0
chr07	46560733	NA	A	G	2744.55	NA	0	0	10	0.714286	14	80	1X	172	172	0.434783	3.44459	5.3706	1	1	1	59.45	60	6	1	1.65997	0.9625	0.869565	0	0	0	0	3170	3472	92	43	3.98746	7.63648	37	1	33	8.33041	47	46	3.0103	46	snp	GT:AD:AO:DP:GQ:QA:QR:RO	1/1/1/1	0,35	35	35	13	1402	0	0	0/0	53,0	0	53	99	0	2030	53	0/0	39,0	0	39	99	0	1442	39	1/1	0,26	26	26	47	1050	0	0	1/1	0,13	13	13	8	476	0	0	1/1	0,6	6	6	0	242	0	0	0.549999999999997	0	0	0	0	unambiguous	0	1/1	FALSE	FALSE	FALSE	0	0
chr07	46560885	NA	C	T	2942.49	NA	0	0	10	0.714286	14	87	1X	199	199	0.388393	6.03039	7.97367	2	1	1	59.8966	60	6	1	0.46883	0.954023	0.883929	0	0	0	0	3442	4392	112	38	6.03039	3.70827	49	1	55	16.2139	32	57	3.08785	55	snp	GT:AD:AO:DP:GQ:QA:QR:RO	1/1/1/1	0,26	26	26	0	1040	0	0	0/0	68,0	0	68	99	0	2667	68	0/0	44,0	0	44	99	0	1725	44	1/1	0,26	26	26	56	1037	0	0	1/1	0,21	21	21	41	835	0	0	1/1	0,14	14	14	2	530	0	0	0.103400000000001	0	0	0	0	unambiguous	0	1/1	FALSE	FALSE	FALSE	0	0
chr07	46658101	NA	T	G	3302.69	NA	0	0	10	0.714286	14	95	1X	179	179	0.565476	3.03316	5.59539	0	1	1	58.8211	60	6	1	0.758699	0.989474	0.916667	0	0	0	0	3787	3225	84	38	11.2619	3.42391	57	1	45	3.58174	50	43	3.1137	41	snp	GT:AD:AO:DP:GQ:QA:QR:RO	1/1/1/1	0,33	33	33	6	1329	0	0	0/0	50,0	0	50	99	0	1923	50	0/0	34,0	0	34	99	0	1302	34	1/1	0,30	30	30	55	1186	0	0	1/1	0,15	15	15	10	595	0	0	1/1	0,17	17	17	16	677	0	0	1.1789	0	0	0	0	unambiguous	0	1/1	FALSE	FALSE	FALSE	0	0
chr07	46776887	NA	G	T	2748.95	NA	0	0	4	0.333333	12	82	1X	144	144	1.98387	9.78953	3.15039	1	1	1	60	60	5	1	1.53845	0.902439	0.983871	0	0	0	0	3183	2472	62	33	9.78953	3.15039	49	1	34	8.20065	48	24	9.87495	38	snp	GT:AD:AO:DP:GQ:QA:QR:RO	0/0/0/0	24,0	0	24	0	0	939	24	1/1	0,49	49	49	99	1884	0	0	1/1	0,33	33	33	99	1299	0	0	0/0	28,0	0	28	62	0	1127	28	0/0	10,0	0	10	8	0	406	10	NA	NA	NA	NA	NA	NA	NA	NA	0	0	NA	0	0	unambiguous	NA	0/0	NA	FALSE	FALSE	1	1
chr07	46903047	NA	A	T	4132.18	NA	0	0	10	0.714286	14	119	1X	218	218	0.612245	3.17453	3.03223	0	1	1	60	59.9697	6	1	2.75248	0.966387	0.868687	0	0	0	0	4723	3900	99	55	4.48836	4.08507	64	1	61	3.17453	58	45	4.78696	54	snp	GT:AD:AO:DP:GQ:QA:QR:RO	1/1/1/1	0,42	42	42	12	1629	0	0	0/0	58,0	0	58	99	0	2328	58	0/0	40,0	0	40	99	0	1550	40	1/1	1,27	27	28	22	1107	22	1	1/1	0,25	25	25	35	984	0	0	1/1	0,25	25	25	35	1003	0	0	0.0302999999999969	0	0	1	0	unambiguous	0	1/1	FALSE	FALSE	FALSE	0	0
chr07	46903990	NA	T	C	4089.37	NA	0	0	10	0.714286	14	118	1X	226	226	0.546296	3.67278	6.95112	0	1	1	60	60	6	1	1.27873	0.991525	0.925926	0	0	0	0	4676	4268	108	61	3.30474	9.52472	57	1	65	5.66023	53	58	4.2971	50	snp	GT:AD:AO:DP:GQ:QA:QR:RO	1/1/1/1	0,45	45	45	7	1808	0	0	0/0	64,0	0	64	99	0	2537	64	0/0	44,0	0	44	99	0	1731	44	1/1	0,22	22	22	17	843	0	0	1/1	0,24	24	24	23	976	0	0	1/1	0,27	27	27	32	1049	0	0	0	0	0	0	0	unambiguous	0	1/1	FALSE	FALSE	FALSE	0	0
chr07	46905421	NA	T	C	5035.41	NA	0	0	10	0.714286	14	144	1X	277	277	0.541353	3.9754	5.76954	1	1	1	60	60	6	1	1.84817	0.944444	0.87218	0	0	0	0	5742	5202	133	73	3.07062	8.9043	71	1	73	3.07062	71	65	3.15724	68	snp	GT:AD:AO:DP:GQ:QA:QR:RO	1/1/1/1	0,44	44	44	1	1751	0	0	0/0	78,0	0	78	99	0	3097	78	0/0	55,0	0	55	99	0	2105	55	1/1	0,37	37	37	80	1482	0	0	1/1	0,34	34	34	71	1359	0	0	1/1	0,29	29	29	56	1150	0	0	0	0	0	0	0	unambiguous	0	1/1	FALSE	FALSE	FALSE	0	0
chr07	46905494	NA	C	G	4378.98	NA	0	0	10	0.714286	14	127	1X	255	255	0.503937	3.43776	3.0103	1	1	1.25	60.0787	60	6	1	2.65265	0.937008	0.888889	0	0	0	0	5029	4970	126	75	12.0553	9.90386	52	1	67	3.84811	60	56	6.38815	70	snp	GT:AD:AO:DP:GQ:QA:QR:RO	1/1/1/1	0,42	42	43	0	1648	0	0	0/0	72,0	0	72	99	0	2844	72	0/0	54,0	0	55	99	0	2126	54	1/1	0,35	35	35	71	1393	0	0	1/1	0,25	25	25	41	1008	0	0	1/1	0,25	25	25	41	980	0	0	0.0786999999999978	0	0	0	0	unambiguous	0	1/1	FALSE	FALSE	FALSE	0	0
chr07	46905619	NA	A	G	4739.88	NA	0	0	10	0.714286	14	137	1X	238	238	0.678218	3.15295	3.54779	0	1	1	60	59.8317	6	1	2.82881	0.978102	0.891089	0	0	0	0	5361	3861	101	63	4.92817	4.06379	74	1	71	3.40655	66	54	4.06379	47	snp	GT:AD:AO:DP:GQ:QA:QR:RO	1/1/1/1	0,38	38	38	13	1509	0	0	0/0	66,0	0	66	99	0	2581	66	0/0	35,0	0	35	99	0	1280	35	1/1	0,39	39	39	82	1545	0	0	1/1	0,32	32	32	61	1261	0	0	1/1	0,28	28	28	49	1046	0	0	0.168300000000002	0	0	0	0	unambiguous	0	1/1	FALSE	FALSE	FALSE	0	0
chr07	46907489	NA	C	T	3508.25	NA	0	0	10	0.714286	14	101	1X	196	196	0.531579	3.2038	3.21602	1	1	1	59.802	60	6	1	2.20016	0.980198	0.957895	0	0	0	0	4005	3632	95	52	3.2038	6.87324	49	1	44	6.64375	57	50	3.58174	45	snp	GT:AD:AO:DP:GQ:QA:QR:RO	1/1/1/1	0,22	22	22	0	889	0	0	0/0	55,0	0	55	99	0	2163	55	0/0	40,0	0	40	99	0	1469	40	1/1	0,37	37	37	88	1449	0	0	1/1	0,31	31	31	70	1228	0	0	1/1	0,11	11	11	10	439	0	0	0.198	0	0	0	0	unambiguous	0	1/1	FALSE	FALSE	FALSE	0	0
chr07	46907516	NA	A	G	4337.59	NA	0	0	10	0.714286	14	125	1X	224	224	0.631313	4.41741	7.94546	1	1	1	59.656	60	6	1	0.578367	0.976	0.959596	0	0	0	0	4922	3789	99	59	3.86152	9.34924	66	1	60	3.44459	65	47	3.55865	52	snp	GT:AD:AO:DP:GQ:QA:QR:RO	1/1/1/1	0,29	29	29	2	1152	0	0	0/0	61,0	0	61	99	0	2342	61	0/0	38,0	0	38	99	0	1447	38	1/1	0,39	39	39	99	1537	0	0	1/1	0,33	33	33	87	1299	0	0	1/1	0,24	24	24	60	934	0	0	0.344000000000001	0	0	0	0	unambiguous	0	1/1	FALSE	FALSE	FALSE	0	0
chr07	46907572	NA	C	T	3676.82	NA	0	0	10	0.714286	14	106	1X	222	222	0.456897	5.96022	4.88226	1	1	1	59.7642	59.9914	6	1	2.28326	0.981132	0.939655	0	0	0	0	4234	4548	116	46	7.02548	5.70592	60	1	57	4.3213800000000004	49	55	3.68421	61	snp	GT:AD:AO:DP:GQ:QA:QR:RO	1/1/1/1	0,27	27	27	0	1064	0	0	0/0	75,0	0	75	99	0	2963	75	0/0	41,0	0	41	99	0	1585	41	1/1	0,29	29	29	50	1177	0	0	1/1	0,30	30	30	53	1182	0	0	1/1	0,20	20	20	23	811	0	0	0.227199999999996	0	0	0	0	unambiguous	0	1/1	FALSE	FALSE	FALSE	0	0
chr07	46907730	NA	A	G	3933.98	NA	0	0	10	0.714286	14	115	1X	218	218	0.558252	3.18024	3.20004	1	1	1	60	60	6	1	0.510772	0.991304	0.902913	0	0	0	0	4495	4005	103	63	5.29507	18.3793	52	1	50	7.25883	65	51	3.03138	52	snp	GT:AD:AO:DP:GQ:QA:QR:RO	1/1/1/1	0,36	36	36	2	1386	0	0	0/0	57,0	0	57	99	0	2280	57	0/0	46,0	0	46	99	0	1725	46	1/1	0,26	26	26	58	999	0	0	1/1	0,27	27	27	61	1077	0	0	1/1	0,26	26	26	58	1033	0	0	0	0	0	0	0	unambiguous	0	1/1	FALSE	FALSE	FALSE	0	0
chr07	46908266	NA	A	G	3958.72	NA	0	0	10	0.714286	14	114	1X	198	198	0.678571	9.18185	13.3506	0	1	1	60	60	6	1	2.18519	1	0.916667	0	0	0	0	4496	3256	84	58	3.08649	11.386	56	1	46	12.2295	68	37	5.59539	47	snp	GT:AD:AO:DP:GQ:QA:QR:RO	1/1/1/1	0,31	31	31	10	1230	0	0	0/0	46,0	0	46	99	0	1821	46	0/0	38,0	0	38	99	0	1435	38	1/1	0,32	32	32	68	1274	0	0	1/1	0,23	23	23	40	884	0	0	1/1	0,28	28	28	56	1108	0	0	0	0	0	0	0	unambiguous	0	1/1	FALSE	FALSE	FALSE	0	0
chr07	46908494	NA	A	G	3655.5	NA	0	0	10	0.714286	14	107	1X	220	220	0.473451	7.57648	3.18325	1	1	1	60	60	6	1	0.109751	0.971963	0.911504	0	0	0	0	4187	4364	113	48	5.46589	3.95191	59	1	53	3.03059	54	60	3.95191	53	snp	GT:AD:AO:DP:GQ:QA:QR:RO	1/1/1/1	0,20	20	20	0	803	0	0	0/0	67,0	0	67	99	0	2595	67	0/0	46,0	0	46	99	0	1769	46	1/1	0,32	32	32	64	1247	0	0	1/1	0,28	28	28	52	1062	0	0	1/1	0,27	27	27	49	1075	0	0	0	0	0	0	0	unambiguous	0	1/1	FALSE	FALSE	FALSE	0	0
chr07	46909861	NA	C	T	4066.24	NA	0	0	10	0.714286	14	120	1X	219	219	0.606061	3.0103	3.03223	0	1	1	60	60	6	1	0.620923	0.933333	0.888889	0	0	0	0	4626	3802	99	67	6.55704	4.78696	53	1	57	3.66174	63	38	14.6134	61	snp	GT:AD:AO:DP:GQ:QA:QR:RO	1/1/1/1	0,35	35	35	5	1389	0	0	0/0	52,0	0	52	99	0	2019	52	0/0	47,0	0	47	99	0	1783	47	1/1	0,35	35	35	66	1379	0	0	1/1	0,18	18	18	15	691	0	0	1/1	0,32	32	32	57	1167	0	0	0	0	0	0	0	unambiguous	0	1/1	FALSE	FALSE	FALSE	0	0
chr07	46912144	NA	T	C	4133.18	NA	0	0	10	0.714286	14	119	1X	220	220	0.589109	11.0575	9.22372	0	1	1	60.084	60	6	1	1.79537	0.966387	0.881188	0	0	0	0	4727	3896	101	46	16.3128	5.61177	73	1	58	3.17453	61	58	7.84774	43	snp	GT:AD:AO:DP:GQ:QA:QR:RO	1/1/1/1	0,41	41	41	9	1656	0	0	0/0	58,0	0	58	99	0	2201	58	0/0	43,0	0	43	99	0	1695	43	1/1	0,29	29	29	45	1167	0	0	1/1	0,29	29	29	45	1129	0	0	1/1	0,20	20	20	18	775	0	0	0.0840000000000032	0	0	0	0	unambiguous	0	1/1	FALSE	FALSE	FALSE	0	0
chr07	46912268	NA	A	T	4077.87	NA	0	0	10	0.714286	14	119	1X	208	208	0.668539	7.11603	4.20583	0	1	1	60.042	60	6	1	3.03468	0.966387	0.94382	0	0	0	0	4626	3371	89	64	4.48836	3.62026	55	1	66	6.09416	53	42	3.62026	47	snp	GT:AD:AO:DP:GQ:QA:QR:RO	1/1/1/1	0,36	36	36	13	1355	0	0	0/0	57,0	0	57	99	0	2161	57	0/0	32,0	0	32	99	0	1210	32	1/1	0,28	28	28	53	1095	0	0	1/1	0,30	30	30	59	1200	0	0	1/1	0,25	25	25	44	976	0	0	0.0420000000000016	0	0	0	0	unambiguous	0	1/1	FALSE	FALSE	FALSE	0	0
chr07	46912499	NA	C	T	4074.83	NA	0	0	10	0.714286	14	115	1X	224	224	0.527523	3.02918	6.37708	1	1	1	60	60	6	1	3.57573	0.965217	0.889908	0	0	0	0	4653	4305	109	59	3.18024	3.50834	56	1	49	8.4673	66	55	3.03022	54	snp	GT:AD:AO:DP:GQ:QA:QR:RO	1/1/1/1	0,30	30	30	0	1217	0	0	0/0	58,0	0	58	99	0	2301	58	0/0	51,0	0	51	99	0	2004	51	1/1	0,34	34	34	75	1382	0	0	1/1	0,26	26	26	51	1066	0	0	1/1	0,25	25	25	48	988	0	0	0	0	0	0	0	unambiguous	0	1/1	FALSE	FALSE	FALSE	0	0
chr07	46914101	NA	A	C	1240.24	NA	0	0	10	0.714286	14	38	1X	140	140	0.186275	6.66752	3.7767	4	1	1	57.1579	60	6	1	2.89689	1	0.960784	0	0	0	0	1512	4028	102	17	3.9246	3.0103	21	1	24	8.7247	14	55	4.37279	47	snp	GT:AD:AO:DP:GQ:QA:QR:RO	1/1/1/1	0,12	12	12	0	488	0	0	0/0	68,0	0	68	99	0	2685	68	0/0	34,0	0	34	99	0	1343	34	1/1	0,23	23	23	48	901	0	0	1/1	0,2	2	2	0	82	0	0	1/1	0,1	1	1	0	41	0	0	2.8421	0	0	0	0	unambiguous	0	1/1	FALSE	FALSE	FALSE	0	0
chr07	46914248	NA	T	G	1780.42	NA	0	0	10	0.714286	14	56	1X	163	163	0.261682	6.88793	4.00471	2	1	1	54.8393	59.9252	6	1	0.582904	0.946429	0.897196	0	0	0	0	2154	4128	107	22	8.59409	4.00471	34	1	31	4.40625	25	52	3.19295	55	snp	GT:AD:AO:DP:GQ:QA:QR:RO	1/1/1/1	0,17	17	17	0	680	0	0	0/0	68,0	0	68	99	0	2589	68	0/0	39,0	0	39	99	0	1539	39	1/1	0,24	24	24	50	910	0	0	1/1	0,9	9	9	5	332	0	0	1/1	0,6	6	6	0	232	0	0	5.0859	0	0	0	0	unambiguous	0	1/1	FALSE	FALSE	FALSE	0	0
chr07	46914805	NA	A	C	3273.4	NA	0	0	10	0.714286	14	96	1X	169	169	0.657534	6.26751	3.75395	1	1	1	60	60	6	1	0.133546	0.979167	0.794521	0	0	0	0	3723	2758	73	56	8.80089	3.75395	40	1	54	6.26751	42	34	3.75395	39	snp	GT:AD:AO:DP:GQ:QA:QR:RO	1/1/1/1	0,21	21	21	3	835	0	0	0/0	32,0	0	32	99	0	1233	32	0/0	41,0	0	41	99	0	1525	41	1/1	0,30	30	30	84	1142	0	0	1/1	0,20	20	20	54	782	0	0	1/1	0,25	25	25	69	964	0	0	0	0	0	0	0	unambiguous	0	1/1	FALSE	FALSE	FALSE	0	0
chr07	46915305	NA	A	G	3644	NA	0	0	10	0.714286	14	105	1X	205	205	0.525	4.68544	4.40004	1	1	1	60	60	6	1	3.86623	0.971429	0.91	0	0	0	0	4158	3880	100	52	3.03098	8.56927	53	1	55	3.52732	50	58	8.56927	42	snp	GT:AD:AO:DP:GQ:QA:QR:RO	1/1/1/1	0,24	24	24	0	944	0	0	0/0	56,0	0	56	99	0	2158	56	0/0	44,0	0	44	99	0	1722	44	1/1	0,27	27	27	56	1077	0	0	1/1	0,18	18	18	29	707	0	0	1/1	0,36	36	36	83	1430	0	0	0	0	0	0	0	unambiguous	0	1/1	FALSE	FALSE	FALSE	0	0
chr07	46915548	NA	G	T	4421.8	NA	0	0	10	0.714286	14	126	1X	242	242	0.543103	4.73369	7.80251	1	1	1	60	60	6	1	1.96499	0.968254	0.913793	0	0	0	0	5046	4524	116	69	5.49198	3.68421	57	1	63	3.0103	63	59	3.08518	57	snp	GT:AD:AO:DP:GQ:QA:QR:RO	1/1/1/1	0,37	37	37	1	1509	0	0	0/0	69,0	0	69	99	0	2695	69	0/0	47,0	0	47	99	0	1829	47	1/1	0,39	39	39	91	1544	0	0	1/1	0,23	23	23	42	935	0	0	1/1	0,27	27	27	54	1058	0	0	0	0	0	0	0	unambiguous	0	1/1	FALSE	FALSE	FALSE	0	0
chr07	46915768	NA	T	A	4205.78	NA	0	0	10	0.714286	14	120	1X	224	224	0.576923	3.29983	11.3621	0	1	1	60.8333	60	6	1	0.368252	0.983333	0.875	0	0	0	0	4792	4090	104	66	5.61607	4.34659	54	1	66	5.61607	54	58	6.01695	46	snp	GT:AD:AO:DP:GQ:QA:QR:RO	1/1/1/1	0,38	38	38	5	1528	0	0	0/0	57,0	0	57	99	0	2230	57	0/0	47,0	0	47	99	0	1860	47	1/1	0,39	39	39	75	1555	0	0	1/1	0,27	27	27	39	1071	0	0	1/1	0,16	16	16	6	638	0	0	0.833300000000001	0	0	0	0	unambiguous	0	1/1	FALSE	FALSE	FALSE	0	0
chr07	46917395	NA	T	C	3613.85	NA	0	0	10	0.714286	14	108	1X	211	211	0.540351	16.6021	9.10307	1	1	1	60	60	6	1	3.96029	0.972222	0.902913	0	0	0	0	4183	3795	103	53	3.09072	6.5732	55	1	58	4.2971	50	53	3.20004	50	snp	GT:AD:AO:DP:GQ:QA:QR:RO	1/1/1/1	0,25	25	25	0	974	0	0	0/0	57,0	0	57	99	0	2146	57	0/0	46,1	1	47	99	41	1649	46	1/1	0,36	36	36	82	1383	0	0	1/1	0,27	27	27	55	1050	0	0	1/1	0,19	19	19	31	735	0	0	0	0	0	0	0	unambiguous	0	1/1	FALSE	FALSE	FALSE	0.02127659574468085	0
chr07	46918880	NA	C	A	3334.4	NA	0	0	10	0.714286	14	99	1X	222	222	0.402439	4.08507	3.45166	1	1	1	60	60	6	1	1.71162	0.979798	0.894309	0	0	0	0	3882	4750	123	50	3.03223	3.02795	49	1	39	12.6832	60	50	12.3494	73	snp	GT:AD:AO:DP:GQ:QA:QR:RO	1/1/1/1	0,31	31	31	0	1193	0	0	0/0	71,0	0	71	99	0	2819	71	0/0	52,0	0	52	99	0	1931	52	1/1	0,24	24	24	27	959	0	0	1/1	0,18	18	18	9	696	0	0	1/1	0,26	26	26	33	1034	0	0	0	0	0	0	0	unambiguous	0	1/1	FALSE	FALSE	FALSE	0	0
chr07	46919067	NA	T	C	3371.91	NA	0	0	10	0.714286	14	98	1X	205	205	0.457944	10.1895	5.46589	1	1	1	60.102	60	6	1	2.57642	0.938776	0.943925	0	0	0	0	3886	4246	107	54	5.22609	4.65412	44	1	50	3.09893	48	58	4.65412	49	snp	GT:AD:AO:DP:GQ:QA:QR:RO	1/1/1/1	0,26	26	26	0	1023	0	0	0/0	65,0	0	65	99	0	2590	65	0/0	42,0	0	42	99	0	1656	42	1/1	0,23	23	23	35	939	0	0	1/1	0,22	22	22	32	880	0	0	1/1	0,27	27	27	47	1044	0	0	0.101999999999997	0	0	0	0	unambiguous	0	1/1	FALSE	FALSE	FALSE	0	0
chr07	46920056	NA	G	A	4358.96	NA	0	0	10	0.714286	14	126	1X	237	237	0.567568	3.28604	3.18637	1	1	1	60	60	6	1	2	0.992063	0.936937	0	0	0	0	4975	4350	111	50	14.6604	3.49937	76	1	57	5.49198	69	48	7.41193	63	snp	GT:AD:AO:DP:GQ:QA:QR:RO	1/1/1/1	0,33	33	33	1	1269	0	0	0/0	70,0	0	70	99	0	2748	70	0/0	41,0	0	41	99	0	1602	41	1/1	0,45	45	45	99	1812	0	0	1/1	0,22	22	22	43	876	0	0	1/1	0,26	26	26	55	1018	0	0	0	0	0	0	0	unambiguous	0	1/1	FALSE	FALSE	FALSE	0	0
chr07	46920095	NA	A	T	4381.83	NA	0	0	10	0.714286	14	128	1X	238	238	0.581818	8.50684	5.85295	1	1	1	60	60	6	1	0.70309	0.984375	0.927273	0	0	0	0	4991	4274	110	65	3.07816	4.2737	63	1	62	3.28173	66	56	3.08926	54	snp	GT:AD:AO:DP:GQ:QA:QR:RO	1/1/1/1	0,36	36	36	2	1415	0	0	0/0	65,0	0	65	99	0	2495	65	0/0	45,0	0	45	99	0	1779	45	1/1	0,37	37	37	92	1468	0	0	1/1	0,28	28	28	64	1060	0	0	1/1	0,27	27	27	61	1048	0	0	0	0	0	0	0	unambiguous	0	1/1	FALSE	FALSE	FALSE	0	0
chr07	46923234	NA	G	A	3814.51	NA	0	0	4	0.285714	14	114	1X	259	259	1.57241	9.18185	4.22333	0	1	1	60	60	6	1	3.93533	0.877193	0.972414	0	0	0	0	4362	5726	145	57	3.0103	9.61457	57	1	53	4.22937	61	77	4.22333	68	snp	GT:AD:AO:DP:GQ:QA:QR:RO	0/0/0/0	49,0	0	49	17	0	1925	49	1/1	0,80	80	80	99	3108	0	0	1/1	0,34	34	34	99	1254	0	0	0/0	35,0	0	35	61	0	1391	35	0/0	27,0	0	27	37	0	1065	27	0/0	34,0	0	34	58	0	1345	34	0	0	0	0	0	unambiguous	0	0/0	FALSE	FALSE	FALSE	1	1
chr07	46923414	NA	C	A	3665.78	NA	0	0	4	0.285714	14	105	1X	266	266	1.30435	12.1305	7.87925	0	1	1	60	60	6	1	9.64316	0.895238	0.968944	0	0	0	0	4166	6291	161	51	3.19643	17.6981	54	1	52	3.03098	53	80	3.02379	81	snp	GT:AD:AO:DP:GQ:QA:QR:RO	0/0/0/0	56,0	0	56	42	0	2173	56	1/1	0,71	71	71	99	2830	0	0	1/1	0,34	34	34	99	1336	0	0	0/0	43,0	0	43	99	0	1705	43	0/0	30,0	0	30	62	0	1144	30	0/0	32,0	0	32	68	0	1269	32	0	0	0	0	0	unambiguous	0	0/0	FALSE	FALSE	FALSE	1	1
chr07	46923870	NA	A	C	2914.02	NA	0	0	4	0.285714	14	84	1X	232	232	1.13514	3.1137	3.06899	0	1	1	60	60.0676	6	1	9.50731	0.928571	0.972973	0	0	0	0	3301	5811	148	44	3.42391	3.5385	40	1	47	5.59539	37	74	3.0103	74	snp	GT:AD:AO:DP:GQ:QA:QR:RO	0/0/0/0	44,0	0	44	41	0	1726	44	1/1	0,48	48	48	99	1881	0	0	1/1	0,36	36	36	99	1420	0	0	0/0	28,0	0	28	71	0	1067	28	0/0	33,0	0	33	86	0	1293	33	0/0	43,0	0	43	99	0	1725	43	0.0675999999999988	0	0	0	0	unambiguous	0	0/0	FALSE	FALSE	FALSE	1	1
chr07	46924175	NA	C	T	2864.73	NA	0	0	4	0.285714	14	88	1X	213	213	1.408	3.40511	9.28151	0	1	1	60	60	6	1	6.19144	0.886364	0.96	0	0	0	0	3277	4923	125	38	6.56362	9.28151	50	1	36	9.32731	52	61	3.16665	64	snp	GT:AD:AO:DP:GQ:QA:QR:RO	0/0/0/0	44,0	0	44	27	0	1744	44	1/1	0,48	48	48	99	1783	0	0	1/1	0,40	40	40	99	1494	0	0	0/0	23,0	0	23	41	0	887	23	0/0	28,0	0	28	56	0	1089	28	0/0	30,0	0	30	62	0	1203	30	0	0	0	0	0	unambiguous	0	0/0	FALSE	FALSE	FALSE	1	1
chr07	46924265	NA	A	G	3665.84	NA	0	0	4	0.285714	14	106	1X	221	221	1.84348	9.64763	7.25883	1	1	1	60	60	6	1	0.0294754	0.90566	0.965217	0	0	0	0	4216	4479	115	54	3.09224	4.53977	52	1	48	5.05886	58	48	9.82684	67	snp	GT:AD:AO:DP:GQ:QA:QR:RO	0/0/0/0	40,0	0	40	3	0	1569	40	1/1	0,60	60	60	99	2406	0	0	1/1	0,46	46	46	99	1810	0	0	0/0	30,0	0	30	68	0	1151	30	0/0	22,0	0	22	44	0	859	22	0/0	23,0	0	23	47	0	900	23	0	0	0	0	0	unambiguous	0	0/0	FALSE	FALSE	FALSE	1	1
chr07	46925675	NA	T	C	3094.09	NA	0	0	4	0.285714	14	93	1X	218	218	1.488	5.83555	3.16665	0	1	1	60	60	6	1	3.34963	0.903226	0.96	0	0	0	0	3536	4782	125	45	3.22044	5.11229	48	1	51	4.90158	42	55	6.91895	70	snp	GT:AD:AO:DP:GQ:QA:QR:RO	0/0/0/0	38,0	0	38	15	0	1445	38	1/1	0,50	50	50	99	1905	0	0	1/1	0,43	43	43	99	1631	0	0	0/0	31,0	0	31	61	0	1163	31	0/0	21,0	0	21	30	0	813	21	0/0	35,0	0	35	73	0	1361	35	0	0	0	0	0	unambiguous	0	0/0	FALSE	FALSE	FALSE	1	1
chr07	46926223	NA	C	T	2997.17	NA	0	0	4	0.285714	14	90	1X	222	222	1.36364	4.55446	3.0103	0	1	1	60	60	6	1	7.34572	0.944444	0.977273	0	0	0	0	3423	5166	132	55	12.6613	8.34028	35	1	44	3.10681	46	71	4.65535	61	snp	GT:AD:AO:DP:GQ:QA:QR:RO	0/0/0/0	47,0	0	47	32	0	1854	47	1/1	0,61	61	61	99	2339	0	0	1/1	0,29	29	29	99	1084	0	0	0/0	24,0	0	24	45	0	951	24	0/0	30,0	0	30	63	0	1178	30	0/0	31,0	0	31	67	0	1183	31	0	0	0	0	0	unambiguous	0	0/0	FALSE	FALSE	FALSE	1	1
chr07	46926282	NA	G	A	2926.65	NA	0	0	4	0.285714	14	87	1X	213	213	1.38095	7.22845	3.07924	0	1	1	60	60	6	1	7.09531	0.942529	0.984127	0	0	0	0	3339	4912	126	45	3.23494	4.11327	42	1	39	5.03202	48	67	4.11327	59	snp	GT:AD:AO:DP:GQ:QA:QR:RO	0/0/0/0	46,0	0	46	31	0	1774	46	1/1	0,58	58	58	99	2240	0	0	1/1	0,29	29	29	99	1099	0	0	0/0	25,0	0	25	49	0	992	25	0/0	31,0	0	31	67	0	1200	31	0/0	24,0	0	24	46	0	946	24	0	0	0	0	0	unambiguous	0	0/0	FALSE	FALSE	FALSE	1	1
chr07	46927139	NA	G	A	3162.8	NA	0	0	4	0.285714	14	95	1X	217	217	1.55738	4.86177	4.7902	0	1	1	60	60	6	1	4.13199	0.884211	0.991803	0	0	0	0	3622	4722	122	51	4.13032	13.2625	44	1	54	6.87324	41	67	5.57335	55	snp	GT:AD:AO:DP:GQ:QA:QR:RO	0/0/0/0	46,0	0	46	21	0	1727	46	1/1	0,54	54	54	99	2033	0	0	1/1	0,41	41	41	99	1589	0	0	0/0	18,0	0	18	18	0	718	18	0/0	27,0	0	27	45	0	1064	27	0/0	31,0	0	31	57	0	1213	31	0	0	0	0	0	unambiguous	0	0/0	FALSE	FALSE	FALSE	1	1
chr07	46927970	NA	C	T	3687.83	NA	0	0	4	0.285714	14	106	1X	247	247	1.50355	3.09224	3.76493	0	1	1	60	60	6	1	2.7099	0.886792	0.985816	0	0	0	0	4210	5631	141	51	3.33807	4.25774	55	1	43	11.2045	63	68	3.39531	73	snp	GT:AD:AO:DP:GQ:QA:QR:RO	0/0/0/0	40,0	0	40	12	0	1596	40	1/1	0,61	61	61	99	2445	0	0	1/1	0,45	45	45	99	1765	0	0	0/0	37,0	0	37	73	0	1501	37	0/0	28,0	0	28	46	0	1113	28	0/0	36,0	0	36	70	0	1421	36	0	0	0	0	0	unambiguous	0	0/0	FALSE	FALSE	FALSE	1	1
chr07	46929964	NA	C	T	3636.65	NA	0	0	4	0.285714	14	107	1X	227	227	1.78333	3.19295	7.64277	1	1	1	60	60	6	1	0.30118	0.878505	0.975	0	0	0	0	4176	4759	120	47	6.44001	3.0103	60	1	60	6.44001	47	46	17.1973	74	snp	GT:AD:AO:DP:GQ:QA:QR:RO	0/0/0/0	38,0	0	38	2	0	1498	38	1/1	0,67	67	67	99	2594	0	0	1/1	0,40	40	40	99	1582	0	0	0/0	30,0	0	30	69	0	1200	30	0/0	27,0	0	27	60	0	1062	27	0/0	25,0	0	25	54	0	999	25	0	0	0	0	0	unambiguous	0	0/0	FALSE	FALSE	FALSE	1	1
chr07	46930769	NA	C	T	3450.78	NA	0	0	4	0.285714	14	103	1X	236	236	1.54887	18.3793	7.72876	0	1	1	60	59.9474	6	1	3.97485	0.92233	0.969925	0	0	0	0	3959	5196	133	54	3.53736	5.76954	49	1	47	4.71796	56	68	3.15724	65	snp	GT:AD:AO:DP:GQ:QA:QR:RO	0/0/0/0	45,0	0	45	17	0	1741	45	1/1	0,49	49	49	99	1871	0	0	1/1	0,54	54	54	99	2088	0	0	0/0	38,0	0	38	76	0	1468	38	0/0	23,0	0	23	30	0	925	23	0/0	27,0	0	27	42	0	1062	27	0.0525999999999982	0	0	0	0	unambiguous	0	0/0	FALSE	FALSE	FALSE	1	1
chr07	46931944	NA	G	A	3216.2	NA	0	0	4	0.285714	14	97	1X	203	203	1.83019	6.79359	9.64763	1	1	1	59.9072	60	6	1	1.27088	0.845361	0.971698	0	0	0	0	3698	4155	106	48	3.03269	3.0103	49	1	45	4.10723	52	59	5.96022	47	snp	GT:AD:AO:DP:GQ:QA:QR:RO	0/0/0/0	32,0	0	32	1	0	1250	32	1/1	0,56	56	56	99	2138	0	0	1/1	0,41	41	41	99	1560	0	0	0/0	27,0	0	27	60	0	1066	27	0/0	23,0	0	23	48	0	903	23	0/0	24,0	0	24	51	0	936	24	0.0927999999999969	0	0	0	0	unambiguous	0	0/0	FALSE	FALSE	FALSE	1	1
chr07	46932793	NA	C	T	2794.91	NA	0	0	4	0.285714	14	83	1X	227	227	1.15278	3.03646	3.9754	0	1	1	60	60.0694	6	1	9.59669	0.927711	0.986111	0	0	0	0	3168	5637	144	38	4.29225	7.89611	45	1	39	3.66436	44	75	3.55317	69	snp	GT:AD:AO:DP:GQ:QA:QR:RO	0/0/0/0	45,0	0	45	42	0	1753	45	1/1	0,58	58	58	99	2206	0	0	1/1	0,25	25	25	99	962	0	0	0/0	33,0	0	33	85	0	1272	33	0/0	30,0	0	30	76	0	1186	30	0/0	36,0	0	36	94	0	1426	36	0.0694000000000017	0	0	0	0	unambiguous	0	0/0	FALSE	FALSE	FALSE	1	1
chr07	46932981	NA	C	T	4384.95	NA	0	0	4	0.285714	14	130	1X	285	285	1.67742	3.27756	3.13639	0	1	1	60	60	6	1	1.994	0.946154	0.974194	0	0	0	0	5019	6066	155	66	3.07711	7.05905	64	1	75	9.69175	55	76	3.13639	79	snp	GT:AD:AO:DP:GQ:QA:QR:RO	0/0/0/0	51,0	0	51	9	0	2052	51	1/1	0,80	80	80	99	3106	0	0	1/1	0,50	50	50	99	1913	0	0	0/0	33,0	0	33	45	0	1260	33	0/0	35,0	0	35	51	0	1369	35	0/0	36,0	0	36	54	0	1385	36	0	0	0	0	0	unambiguous	0	0/0	FALSE	FALSE	FALSE	1	1
chr07	46933371	NA	C	G	3770.47	NA	0	0	4	0.285714	14	110	1X	236	236	1.74603	3.72096	4.11327	0	1	1	60	60	6	1	1.38764	0.936364	0.968254	0	0	0	0	4327	5016	126	54	3.08926	5.49198	56	1	46	9.40627	64	48	18.5208	78	snp	GT:AD:AO:DP:GQ:QA:QR:RO	0/0/0/0	44,0	0	44	7	0	1761	44	1/1	0,53	53	53	99	2070	0	0	1/1	0,57	57	57	99	2257	0	0	0/0	25,0	0	25	27	0	993	25	0/0	31,0	0	31	45	0	1223	31	0/0	26,0	0	26	30	0	1039	26	0	0	0	0	0	unambiguous	0	0/0	FALSE	FALSE	FALSE	1	1
chr07	46933377	NA	C	T	3785.5	NA	0	0	4	0.285714	14	111	1X	240	240	1.72093	3.96888	5.8551	0	1	1	60	60	6	1	1.1929	0.936937	0.976744	0	0	0	0	4341	5128	129	55	3.02986	3.83512	56	1	47	8.66395	64	50	17.167	79	snp	GT:AD:AO:DP:GQ:QA:QR:RO	0/0/0/0	43,0	0	43	6	0	1720	43	1/1	0,56	56	56	99	2185	0	0	1/1	0,55	55	55	99	2156	0	0	0/0	28,0	0	28	37	0	1100	28	0/0	32,0	0	32	49	0	1277	32	0/0	26,0	0	26	31	0	1031	26	0	0	0	0	0	unambiguous	0	0/0	FALSE	FALSE	FALSE	1	1
chr07	46934004	NA	A	C	3813.95	NA	0	0	4	0.285714	14	112	1X	259	259	1.52381	3.08785	3.14325	0	1	1	60	60	6	1	3.44161	0.910714	0.972789	0	0	0	0	4353	5799	147	53	3.70827	4.7977	59	1	48	7.97367	64	68	4.7977	79	snp	GT:AD:AO:DP:GQ:QA:QR:RO	0/0/0/0	45,0	0	45	15	0	1769	45	1/1	0,67	67	67	99	2608	0	0	1/1	0,45	45	45	99	1745	0	0	0/0	38,0	0	38	73	0	1513	38	0/0	26,0	0	26	37	0	993	26	0/0	38,0	0	38	73	0	1524	38	0	0	0	0	0	unambiguous	0	0/0	FALSE	FALSE	FALSE	1	1
chr07	46934481	NA	C	T	4136.42	NA	0	0	4	0.285714	14	120	1X	266	266	1.64384	3.29983	3.96218	0	1	1	60	59.9795	6	1	2.70183	0.95	0.979452	0	0	0	0	4725	5706	146	61	3.08268	5.92543	59	1	63	3.66174	57	65	6.81781	81	snp	GT:AD:AO:DP:GQ:QA:QR:RO	0/0/0/0	49,0	0	49	12	0	1941	49	1/1	0,74	74	74	99	2924	0	0	1/1	0,46	46	46	99	1801	0	0	0/0	35,0	0	35	56	0	1363	35	0/0	33,0	0	33	50	0	1262	33	0/0	29,0	0	29	38	0	1140	29	0.0204999999999984	0	0	0	0	unambiguous	0	0/0	FALSE	FALSE	FALSE	1	1
chr07	46936036	NA	C	T	3193.44	NA	0	0	4	0.285714	14	91	1X	221	221	1.4	4.94315	3.07711	0	1	1	59.956	60	6	1	5.47345	0.912088	0.984615	0	0	0	0	3636	5119	130	49	4.17955	4.68066	42	1	45	3.03416	46	62	3.61163	68	snp	GT:AD:AO:DP:GQ:QA:QR:RO	0/0/0/0	42,0	0	42	24	0	1654	42	1/1	0,66	66	66	99	2653	0	0	1/1	0,25	25	25	99	983	0	0	0/0	43,0	0	43	99	0	1692	43	0/0	25,0	0	25	47	0	995	25	0/0	20,0	0	20	32	0	778	20	0.0439999999999969	0	0	0	0	unambiguous	0	0/0	FALSE	FALSE	FALSE	1	1
chr07	46936410	NA	T	A	3276.66	NA	0	0	4	0.285714	14	97	1X	236	236	1.42029	8.04722	3.1509	0	1	1	60	60	6	1	5.84052	0.896907	0.94964	0	0	0	0	3784	5456	139	55	6.79359	11.2744	42	1	42	6.79359	55	58	11.2744	81	snp	GT:AD:AO:DP:GQ:QA:QR:RO	0/0/0/0	45,0	0	45	25	0	1757	45	1/1	1,44	44	45	99	1690	37	1	1/1	0,53	53	53	99	2094	0	0	0/0	36,0	0	36	78	0	1423	36	0/0	29,0	0	29	56	0	1131	29	0/0	28,0	0	28	53	0	1108	28	0	0	0	0	0	unambiguous	0	0/0	FALSE	FALSE	FALSE	1	0.9777777777777777
chr07	46936593	NA	A	G	4665.89	NA	0	0	10	0.714286	14	136	1X	240	240	0.653846	8.18351	7.10269	0	1	1	59.9559	60	6	1	4.06779	0.985294	0.894231	0	0	0	0	5292	3954	104	71	3.5851	19.3799	65	1	74	5.30951	62	53	3.09382	51	snp	GT:AD:AO:DP:GQ:QA:QR:RO	1/1/1/1	0,45	45	45	18	1757	0	0	0/0	65,0	0	65	99	0	2475	65	0/0	39,0	0	39	99	0	1479	39	1/1	0,34	34	34	64	1329	0	0	1/1	0,27	27	27	43	1040	0	0	1/1	0,30	30	30	52	1166	0	0	0.0441000000000003	0	0	0	0	unambiguous	0	1/1	FALSE	FALSE	FALSE	0	0
chr07	46936689	NA	T	G	3783.47	NA	0	0	4	0.285714	14	110	1X	253	253	1.53846	3.08926	3.38993	0	1	1	60	60	6	1	4.3295	0.836364	0.958042	0	0	0	0	4314	5574	143	52	3.72096	3.02549	58	1	56	3.08926	54	69	3.38993	74	snp	GT:AD:AO:DP:GQ:QA:QR:RO	0/0/0/0	48,0	0	48	19	0	1886	48	1/1	0,65	65	65	99	2569	0	0	1/1	0,45	45	45	99	1745	0	0	0/0	33,0	0	33	58	0	1292	33	0/0	29,0	0	29	46	0	1091	29	0/0	33,0	0	33	58	0	1305	33	0	0	0	0	0	unambiguous	0	0/0	FALSE	FALSE	FALSE	1	1
chr07	46936914	NA	C	A	3259.79	NA	0	0	4	0.285714	14	98	1X	242	242	1.38462	6.20103	8.49213	0	1	1.5	60	60	6	1	3.55504	0.897959	0.958042	0	0	0	0	3714	5679	143	49	3.0103	8.49213	49	1	46	3.80798	52	57	15.781	86	snp	GT:AD:AO:DP:GQ:QA:QR:RO	0/0/0/0	36,0	0	36	16	0	1446	36	1/1	0,55	55	56	99	2085	0	0	1/1	0,43	43	43	99	1629	0	0	0/0	42,0	0	42	97	0	1629	42	0/0	29,0	0	29	58	0	1167	29	0/0	36,0	0	36	79	0	1437	36	0	0	0	0	0	unambiguous	0	0/0	FALSE	FALSE	FALSE	1	0.9821428571428571
chr07	46937259	NA	A	G	3669.2	NA	0	0	4	0.285714	14	107	1X	222	222	1.86087	3.03059	4.53977	1	1	1	60	60	6	1	4.17327	0.869159	0.982609	0	0	0	0	4195	4622	115	52	3.19295	3.18024	55	1	50	4.00471	57	63	5.29507	52	snp	GT:AD:AO:DP:GQ:QA:QR:RO	0/0/0/0	25,0	0	25	0	0	1009	25	1/1	0,71	71	71	99	2793	0	0	1/1	0,36	36	36	99	1402	0	0	0/0	31,0	0	31	68	0	1250	31	0/0	31,0	0	31	68	0	1245	31	0/0	28,0	0	28	59	0	1118	28	0	0	0	0	0	unambiguous	0	0/0	FALSE	FALSE	FALSE	1	1
chr07	46937364	NA	T	G	3345.73	NA	0	0	4	0.285714	14	100	1X	217	217	1.7094	10.0459	4.51363	1	1	1	60	60	6	1	1.06903	0.86	0.974359	0	0	0	0	3842	4671	117	57	7.26639	3.17734	43	1	48	3.35774	52	55	3.91972	62	snp	GT:AD:AO:DP:GQ:QA:QR:RO	0/0/0/0	31,0	0	31	1	0	1231	31	1/1	0,65	65	65	99	2554	0	0	1/1	0,35	35	35	99	1288	0	0	0/0	39,0	0	39	99	0	1551	39	0/0	18,0	0	18	36	0	726	18	0/0	29,0	0	29	69	0	1163	29	0	0	0	0	0	unambiguous	0	0/0	FALSE	FALSE	FALSE	1	1
chr07	46937706	NA	A	G	2754.72	NA	0	0	4	0.285714	14	79	1X	191	191	1.41071	9.19487	3.32051	0	1	1	60	60	6	1	2.8025	0.898734	0.973214	0	0	0	0	3163	4426	112	47	9.19487	3.08785	32	1	30	12.9331	49	57	3.08785	55	snp	GT:AD:AO:DP:GQ:QA:QR:RO	0/0/0/0	30,0	0	30	13	0	1164	30	1/1	0,43	43	43	99	1738	0	0	1/1	0,36	36	36	99	1425	0	0	0/0	40,0	0	40	95	0	1597	40	0/0	28,0	0	28	59	0	1108	28	0/0	14,0	0	14	17	0	557	14	0	0	0	0	0	unambiguous	0	0/0	FALSE	FALSE	FALSE	1	1
chr07	46937773	NA	G	A	2815.35	NA	0	0	4	0.285714	14	82	1X	202	202	1.36667	3.96363	5.61607	0	1	1	60	60	6	1	2.66326	0.95122	0.975	0	0	0	0	3211	4670	120	34	8.20065	6.55704	48	1	42	3.11623	40	63	3.66174	57	snp	GT:AD:AO:DP:GQ:QA:QR:RO	0/0/0/0	43,0	0	43	29	0	1669	43	1/1	0,53	53	53	99	2107	0	0	1/1	0,29	29	29	99	1104	0	0	0/0	37,0	0	37	87	0	1455	37	0/0	28,0	0	28	60	0	1073	28	0/0	12,0	0	12	12	0	473	12	0	0	0	0	0	unambiguous	0	0/0	FALSE	FALSE	FALSE	1	1
chr07	46937778	NA	A	G	2572.17	NA	0	0	4	0.285714	14	75	1X	201	201	1.19048	4.429	4.73369	0	1	1	60	60	6	1	4.16428	0.96	0.984127	0	0	0	0	2925	4942	126	31	7.90335	7.42218	44	1	38	3.03925	37	67	4.11327	59	snp	GT:AD:AO:DP:GQ:QA:QR:RO	0/0/0/0	42,0	0	42	38	0	1660	42	1/1	0,50	50	50	99	1949	0	0	1/1	0,25	25	25	99	976	0	0	0/0	42,0	0	42	99	0	1622	42	0/0	31,0	0	31	78	0	1213	31	0/0	11,0	0	11	18	0	447	11	0	0	0	0	0	unambiguous	0	0/0	FALSE	FALSE	FALSE	1	1
chr07	46937806	NA	A	G	2540.44	NA	0	0	4	0.285714	14	74	1X	201	201	1.16535	17.2129	3.0274	0	1	1	60	60	6	1	6.57222	0.945946	0.984252	0	0	0	0	2897	4899	127	38	3.12768	10.5506	36	1	36	3.12768	38	66	3.43776	61	snp	GT:AD:AO:DP:GQ:QA:QR:RO	0/0/0/0	43,0	0	43	40	0	1681	43	1/1	0,53	53	53	99	2095	0	0	1/1	0,21	21	21	99	802	0	0	0/0	41,0	0	41	99	0	1555	41	0/0	29,0	0	29	74	0	1120	29	0/0	14,0	0	14	29	0	543	14	0	0	0	0	0	unambiguous	0	0/0	FALSE	FALSE	FALSE	1	1
chr07	46937825	NA	C	T	2288.39	NA	0	0	4	0.285714	14	68	1X	188	188	1.13333	15.7837	3.08268	0	1	1	59.9412	59.9667	6	1	5.78727	0.926471	0.975	0	0	0	0	2622	4628	120	42	11.1853	3.0103	26	1	38	5.05404	30	65	4.81986	55	snp	GT:AD:AO:DP:GQ:QA:QR:RO	0/0/0/0	42,0	0	42	41	0	1661	42	1/1	0,49	49	49	99	1899	0	0	1/1	0,19	19	19	92	723	0	0	0/0	39,0	0	39	99	0	1469	39	0/0	27,0	0	27	70	0	1052	27	0/0	12,0	0	12	25	0	446	12	0.025500000000001	0	0	0	0	unambiguous	0	0/0	FALSE	FALSE	FALSE	1	1
chr07	46938827	NA	G	A	3036.86	NA	0	0	4	0.285714	14	88	1X	197	197	1.61468	3.40511	4.62396	1	1	1	60	59.9725	6	1	2.97406	0.852273	0.972477	0	0	0	0	3478	4203	109	35	11.0053	3.50834	53	1	53	11.0053	35	55	3.03022	54	snp	GT:AD:AO:DP:GQ:QA:QR:RO	0/0/0/0	18,0	0	18	0	0	725	18	1/1	0,49	49	49	99	1945	0	0	1/1	0,39	39	39	99	1533	0	0	0/0	38,0	0	38	99	0	1481	38	0/0	31,0	0	31	80	0	1158	31	0/0	22,0	0	22	53	0	839	22	0.0275000000000034	0	0	0	0	unambiguous	0	0/0	FALSE	FALSE	FALSE	1	1
chr07	46938854	NA	T	C	3309.26	NA	0	0	4	0.285714	14	97	1X	202	202	1.84762	8.04722	3.19643	1	1	1	59.9691	59.8952	6	1	2.79133	0.835052	0.971429	0	0	0	0	3796	4127	105	50	3.21178	3.52732	47	1	58	11.0918	39	57	4.68544	48	snp	GT:AD:AO:DP:GQ:QA:QR:RO	0/0/0/0	20,0	0	20	0	0	772	20	1/1	0,54	54	54	99	2112	0	0	1/1	0,43	43	43	99	1684	0	0	0/0	37,0	0	37	89	0	1469	37	0/0	26,0	0	26	55	0	992	26	0/0	22,0	0	22	43	0	894	22	0.0738999999999947	0	0	0	0	unambiguous	0	0/0	FALSE	FALSE	FALSE	1	1
chr07	46939066	NA	C	T	3244.53	NA	0	0	4	0.285714	14	94	1X	199	199	1.79048	4.48875	15.9357	1	1	1	60	60	6	1	0.419132	0.914894	0.961905	0	0	0	0	3731	4141	105	54	7.53805	5.51266	40	1	53	6.33681	41	41	13.9504	64	snp	GT:AD:AO:DP:GQ:QA:QR:RO	0/0/0/0	33,0	0	33	2	0	1287	33	1/1	0,54	54	54	99	2151	0	0	1/1	0,40	40	40	99	1580	0	0	0/0	30,0	0	30	72	0	1190	30	0/0	16,0	0	16	30	0	629	16	0/0	26,0	0	26	60	0	1035	26	0	0	0	0	0	unambiguous	0	0/0	FALSE	FALSE	FALSE	1	1
chr07	46939277	NA	G	T	2836.49	NA	0	0	4	0.285714	14	83	1X	158	158	2.21333	4.29225	6.51361	1	1	1	60	59.8667	6	1	2.24431	0.915663	0.946667	0	0	0	0	3244	2922	75	41	3.03646	3.73412	42	1	40	3.24576	43	45	9.52472	30	snp	GT:AD:AO:DP:GQ:QA:QR:RO	0/0/0/0	10,0	0	10	0	0	393	10	1/1	0,53	53	53	99	2114	0	0	1/1	0,30	30	30	99	1130	0	0	0/0	33,0	0	33	88	0	1310	33	0/0	23,0	0	23	58	0	876	23	0/0	9,0	0	9	16	0	343	9	0.133299999999998	0	0	0	0	unambiguous	0	0/0	FALSE	FALSE	FALSE	1	1
chr07	46939715	NA	G	A	3113.24	NA	0	0	4	0.285714	14	91	1X	228	228	1.32847	8.37933	4.29416	0	1	1	60	60	6	1	3.62183	0.868132	0.948905	0	0	0	0	3548	5369	137	43	3.60686	7.591	48	1	52	7.04303	39	69	3.02615	68	snp	GT:AD:AO:DP:GQ:QA:QR:RO	0/0/0/0	33,0	0	33	16	0	1280	33	1/1	0,47	47	47	99	1876	0	0	1/1	0,44	44	44	99	1672	0	0	0/0	42,0	0	42	99	0	1665	42	0/0	30,0	0	30	65	0	1165	30	0/0	32,0	0	32	71	0	1259	32	0	0	0	0	0	unambiguous	0	0/0	FALSE	FALSE	FALSE	1	1
chr07	46940530	NA	C	T	2744.38	NA	0	0	4	0.285714	14	79	1X	207	207	1.23438	4.35716	8.50684	0	1	1	58.2025	60	6	1	5.63899	0.860759	0.992188	0	0	0	0	3126	5079	128	43	4.35716	4.09604	36	1	38	3.25768	41	77	14.4784	51	snp	GT:AD:AO:DP:GQ:QA:QR:RO	0/0/0/0	34,0	0	34	25	0	1327	34	1/1	0,37	37	37	99	1465	0	0	1/1	0,42	42	42	99	1661	0	0	0/0	38,0	0	38	96	0	1518	38	0/0	27,0	0	27	63	0	1067	27	0/0	29,0	0	29	69	0	1167	29	1.7975	0	0	0	0	unambiguous	0	0/0	FALSE	FALSE	FALSE	1	1
chr07	46940623	NA	T	G	2175.44	NA	0	0	4	0.285714	14	63	1X	209	209	0.863014	3.32051	3.54573	0	1	1	55.7937	60	6	1	11.6811	0.952381	0.979452	0	0	0	0	2477	5758	146	26	7.18091	3.96218	37	1	34	3.872	29	81	6.81781	65	snp	GT:AD:AO:DP:GQ:QA:QR:RO	0/0/0/0	36,0	0	36	51	0	1399	36	1/1	0,32	32	32	99	1264	0	0	1/1	0,31	31	31	99	1213	0	0	0/0	44,0	0	44	99	0	1746	44	0/0	33,0	0	33	99	0	1296	33	0/0	33,0	0	33	99	0	1317	33	4.2063	0	0	0	0	unambiguous	0	0/0	FALSE	FALSE	FALSE	1	1
chr07	46940729	NA	C	T	1406.38	NA	0	0	4	0.285714	14	40	1X	159	159	0.672269	6.48466	3.90444	0	1	1	58.025	60	6	1	11.0919	0.95	0.991597	0	0	0	0	1614	4672	119	17	4.96463	4.48836	23	1	19	3.22745	21	69	9.59771	50	snp	GT:AD:AO:DP:GQ:QA:QR:RO	0/0/0/0	26,0	0	26	48	0	1057	26	1/1	0,20	20	20	61	807	0	0	1/1	0,20	20	20	61	807	0	0	0/0	34,0	0	34	99	0	1308	34	0/0	31,0	0	31	99	0	1189	31	0/0	28,0	0	28	99	0	1118	28	1.975	0	0	0	0	unambiguous	0	0/0	FALSE	FALSE	FALSE	1	1
chr07	46940747	NA	A	C	1472.43	NA	0	0	4	0.285714	14	43	1X	159	159	0.741379	4.27278	13.7928	0	1	1	58.1628	60	6	1	11.2571	0.930233	0.982759	0	0	0	0	1682	4575	116	24	4.27278	6.67934	19	1	20	3.46479	23	65	6.67934	51	snp	GT:AD:AO:DP:GQ:QA:QR:RO	0/0/0/0	30,0	0	30	49	0	1185	30	1/1	0,22	22	22	72	888	0	0	1/1	0,21	21	21	69	794	0	0	0/0	30,0	0	30	99	0	1185	30	0/0	29,0	0	29	99	0	1142	29	0/0	27,0	0	27	93	0	1063	27	1.8372	0	0	0	0	unambiguous	0	0/0	FALSE	FALSE	FALSE	1	1
chr07	46940769	NA	A	G	2219.68	NA	0	0	4	0.285714	14	65	1X	175	175	1.18182	4.64726	4.2737	0	1	1	57.5538	60	6	1	5.14042	0.876923	0.972727	0	0	0	0	2543	4353	110	39	8.65613	5.85295	26	1	35	3.84548	30	62	6.87947	48	snp	GT:AD:AO:DP:GQ:QA:QR:RO	0/0/0/0	28,0	0	28	22	0	1123	28	1/1	0,35	35	35	99	1391	0	0	1/1	0,30	30	30	99	1152	0	0	0/0	31,0	0	31	81	0	1241	31	0/0	23,0	0	23	57	0	871	23	0/0	28,0	0	28	72	0	1118	28	2.4462	0	0	0	0	unambiguous	0	0/0	FALSE	FALSE	FALSE	1	1
chr07	46940812	NA	T	G	2114.12	NA	0	0	4	0.285714	14	62	1X	167	167	1.18095	14.358	4.68544	0	1	1	55.2258	60	6	1	5.28305	0.887097	0.980952	0	0	0	0	2442	4030	105	39	11.9764	7.66346	23	1	29	3.57068	33	66	18.0865	39	snp	GT:AD:AO:DP:GQ:QA:QR:RO	0/0/0/0	28,0	0	28	23	0	1082	28	1/1	0,38	38	38	99	1505	0	0	1/1	0,24	24	24	99	937	0	0	0/0	34,0	0	34	90	0	1273	34	0/0	18,0	0	18	42	0	692	18	0/0	25,0	0	25	63	0	983	25	4.7742000000000004	0	0	0	0	unambiguous	0	0/0	FALSE	FALSE	FALSE	1	1
chr07	46941794	NA	A	G	3098.66	NA	0	0	4	0.285714	14	89	1X	191	191	1.7451	7.13366	13.3141	0	1	1	60	60	6	1	2.1066	0.88764	0.970588	0	0	0	0	3563	3891	102	40	4.98658	3.35092	49	1	40	4.98658	49	51	3.0103	51	snp	GT:AD:AO:DP:GQ:QA:QR:RO	0/0/0/0	39,0	0	39	10	0	1473	39	1/1	0,53	53	53	99	2141	0	0	1/1	0,36	36	36	99	1422	0	0	0/0	21,0	0	21	24	0	783	21	0/0	19,0	0	19	18	0	735	19	0/0	23,0	0	23	30	0	900	23	0	0	0	0	0	unambiguous	0	0/0	FALSE	FALSE	FALSE	1	1
chr07	46941806	NA	T	C	2821.39	NA	0	0	4	0.285714	14	82	1X	185	185	1.59223	8.20065	5.56125	0	1	1	60	60	6	1	2.91092	0.902439	0.970874	0	0	0	0	3241	3868	103	38	3.96363	3.03138	44	1	34	8.20065	48	43	9.10307	60	snp	GT:AD:AO:DP:GQ:QA:QR:RO	0/0/0/0	36,0	0	36	13	0	1378	36	1/1	0,48	48	48	99	1906	0	0	1/1	0,34	34	34	99	1335	0	0	0/0	24,0	0	24	40	0	907	24	0/0	19,0	0	19	25	0	660	19	0/0	24,0	0	24	40	0	923	24	0	0	0	0	0	unambiguous	0	0/0	FALSE	FALSE	FALSE	1	1
chr07	46942361	NA	G	A	3056.44	NA	0	0	4	0.285714	14	92	1X	187	187	1.93684	3.10471	3.21602	1	1	1	59.9457	60	6	1	1.31413	0.934783	0.936842	0	0	0	0	3528	3660	95	51	5.3706	3.03316	41	1	54	9.05266	38	52	4.86177	43	snp	GT:AD:AO:DP:GQ:QA:QR:RO	0/0/0/0	32,0	0	32	1	0	1276	32	1/1	0,55	55	55	99	2125	0	0	1/1	0,37	37	37	99	1403	0	0	0/0	21,0	0	21	40	0	831	21	0/0	18,0	0	18	31	0	664	18	0/0	24,0	0	24	49	0	889	24	0.0542999999999978	0	0	0	0	unambiguous	0	0/0	FALSE	FALSE	FALSE	1	1
chr07	46942414	NA	T	G	3458.19	NA	0	0	4	0.285714	14	101	1X	214	214	1.78761	3.0318	5.3355	1	1	1	60	60	6	1	0.562889	0.940594	0.946903	0	0	0	0	3970	4317	113	44	6.64375	8.56389	57	1	55	4.75178	46	57	3.02952	56	snp	GT:AD:AO:DP:GQ:QA:QR:RO	0/0/0/0	35,0	0	35	2	0	1376	35	1/1	0,60	60	60	99	2381	0	0	1/1	0,41	41	41	99	1589	0	0	0/0	26,0	0	26	58	0	947	26	0/0	24,0	0	24	52	0	917	24	0/0	28,0	0	28	64	0	1077	28	0	0	0	0	0	unambiguous	0	0/0	FALSE	FALSE	FALSE	1	1
chr07	46942429	NA	C	T	3552.84	NA	0	0	4	0.285714	14	105	1X	226	226	1.73554	3.03098	6.04318	0	1	1	60	60	6	1	0.825831	0.933333	0.950413	0	0	0	0	4073	4714	121	48	4.68544	7.04816	57	1	51	3.19643	54	61	3.02825	60	snp	GT:AD:AO:DP:GQ:QA:QR:RO	0/0/0/0	40,0	0	40	5	0	1610	40	1/1	0,66	66	66	99	2585	0	0	1/1	0,39	39	39	99	1488	0	0	0/0	27,0	0	27	36	0	1048	27	0/0	23,0	0	23	24	0	856	23	0/0	31,0	0	31	49	0	1200	31	0	0	0	0	0	unambiguous	0	0/0	FALSE	FALSE	FALSE	1	1
chr07	46942456	NA	C	G	3747.77	NA	0	0	4	0.285714	14	110	1X	232	232	1.80328	3.72096	7.56683	0	1	1	60	60	6	1	0.103156	0.918182	0.95082	0	0	0	0	4301	4717	122	59	4.2737	7.56683	51	1	51	4.2737	59	62	3.0815	60	snp	GT:AD:AO:DP:GQ:QA:QR:RO	0/0/0/0	41,0	0	41	3	0	1634	41	1/1	0,64	64	64	99	2513	0	0	1/1	0,46	46	46	99	1788	0	0	0/0	27,0	0	27	33	0	1017	27	0/0	24,0	0	24	24	0	904	24	0/0	30,0	0	30	42	0	1162	30	0	0	0	0	0	unambiguous	0	0/0	FALSE	FALSE	FALSE	1	1
chr07	46942791	NA	A	G	4040.64	NA	0	0	4	0.285714	14	118	1X	242	242	1.90323	4.18805	8.68415	1	1	1	60	60	6	1	1.48273	0.957627	0.959677	0	0	0	0	4638	4894	124	56	3.67278	4.76149	62	1	59	3.0103	59	74	13.0971	50	snp	GT:AD:AO:DP:GQ:QA:QR:RO	0/0/0/0	50,0	0	50	33	0	1999	50	1/1	0,72	72	72	99	2857	0	0	1/1	0,46	46	46	99	1781	0	0	0/0	25,0	0	25	46	0	991	25	0/0	17,0	0	17	1	0	679	17	0/0	32,0	0	32	67	0	1225	32	0	0	0	0	0	unambiguous	0	0/0	FALSE	FALSE	FALSE	1	1
chr07	46943432	NA	T	A	2979.65	NA	0	0	4	0.285714	14	92	1X	230	230	1.33333	4.52089	3.07324	0	1	1	59.9022	60	6	1	5.23014	0.891304	0.978261	0	0	0	0	3393	5444	138	42	4.52089	3.26206	50	1	44	3.38795	48	65	4.01736	73	snp	GT:AD:AO:DP:GQ:QA:QR:RO	0/0/0/0	39,0	0	39	23	0	1519	39	1/1	0,50	50	50	99	1851	0	0	1/1	0,42	42	42	99	1542	0	0	0/0	33,0	0	33	73	0	1306	33	0/0	32,0	0	32	70	0	1267	32	0/0	34,0	0	34	76	0	1352	34	0.0977999999999994	0	0	0	0	unambiguous	0	0/0	FALSE	FALSE	FALSE	1	1
chr07	46943611	NA	A	G	3645.5	NA	0	0	4	0.285714	14	105	1X	250	250	1.44828	6.50534	3.74411	0	1	1	60	60	6	1	6.8066700000000004	0.895238	0.986207	0	0	0	0	4174	5618	145	40	15.9357	3.14508	65	1	62	10.476	43	83	9.61457	62	snp	GT:AD:AO:DP:GQ:QA:QR:RO	0/0/0/0	52,0	0	52	30	0	2016	52	1/1	0,57	57	57	99	2289	0	0	1/1	0,48	48	48	99	1885	0	0	0/0	27,0	0	27	46	0	1031	27	0/0	28,0	0	28	49	0	1096	28	0/0	38,0	0	38	79	0	1475	38	0	0	0	0	0	unambiguous	0	0/0	FALSE	FALSE	FALSE	1	1
chr07	46944225	NA	G	A	3055.13	NA	0	0	4	0.285714	14	91	1X	221	221	1.4	3.03416	6.28421	0	1	1	60.1099	60	6	1	4.6104	0.945055	0.976923	0	0	0	0	3482	5059	130	44	3.22506	7.28643	47	1	40	5.89764	51	65	3.0103	65	snp	GT:AD:AO:DP:GQ:QA:QR:RO	0/0/0/0	39,0	0	39	20	0	1538	39	1/1	0,56	56	56	99	2160	0	0	1/1	0,35	35	35	99	1322	0	0	0/0	39,0	0	39	89	0	1533	39	0/0	28,0	0	28	56	0	1077	28	0/0	24,0	0	24	44	0	911	24	0.109900000000003	0	0	0	0	unambiguous	0	0/0	FALSE	FALSE	FALSE	1	1
chr07	46945158	NA	G	A	3606.34	NA	0	0	4	0.285714	14	106	1X	223	223	1.81197	3.33807	3.91972	1	1	1	60	60	6	1	1.83253	0.90566	0.965812	0	0	0	0	4135	4702	117	57	4.3213800000000004	8.37402	49	1	58	5.05886	48	51	7.18621	66	snp	GT:AD:AO:DP:GQ:QA:QR:RO	0/0/0/0	33,0	0	33	1	0	1332	33	1/1	0,64	64	64	99	2508	0	0	1/1	0,42	42	42	99	1627	0	0	0/0	31,0	0	31	70	0	1238	31	0/0	31,0	0	31	70	0	1238	31	0/0	22,0	0	22	43	0	894	22	0	0	0	0	0	unambiguous	0	0/0	FALSE	FALSE	FALSE	1	1
chr07	46945429	NA	T	C	3023.27	NA	0	0	4	0.285714	14	89	1X	225	225	1.30882	4.98658	3.07417	0	1	1	60	60	6	1	5.97654	0.842697	0.992647	0	0	0	0	3446	5269	136	37	8.49998	4.60697	52	1	39	5.96253	50	56	12.2071	80	snp	GT:AD:AO:DP:GQ:QA:QR:RO	0/0/0/0	40,0	0	40	26	0	1526	40	1/1	0,55	55	55	99	2147	0	0	1/1	0,34	34	34	99	1299	0	0	0/0	39,0	0	39	93	0	1489	39	0/0	25,0	0	25	51	0	967	25	0/0	32,0	0	32	72	0	1287	32	0	0	0	0	0	unambiguous	0	0/0	FALSE	FALSE	FALSE	1	1
chr07	46945463	NA	T	A	3349.2	NA	0	0	4	0.285714	14	96	1X	226	226	1.47692	3.37221	3.07711	0	1	1	60	60	6	1	3.207	0.822917	0.976923	0	0	0	0	3823	5128	130	43	5.27225	6.28421	53	1	41	7.44372	55	60	4.68066	70	snp	GT:AD:AO:DP:GQ:QA:QR:RO	0/0/0/0	38,0	0	38	14	0	1497	38	1/1	0,56	56	56	99	2257	0	0	1/1	0,40	40	40	99	1566	0	0	0/0	39,0	0	39	84	0	1503	39	0/0	22,0	0	22	33	0	881	22	0/0	31,0	0	31	60	0	1247	31	0	0	0	0	0	unambiguous	0	0/0	FALSE	FALSE	FALSE	1	1
chr07	46945859	NA	T	C	2951.62	NA	0	0	4	0.285714	14	87	1X	231	231	1.20833	4.23331	11.6962	0	1	1	60	60	6	1	8.9918	0.862069	0.951389	0	0	0	0	3348	5662	144	44	3.03526	3.25157	43	1	41	3.63429	46	72	3.0103	72	snp	GT:AD:AO:DP:GQ:QA:QR:RO	0/0/0/0	46,0	0	46	39	0	1821	46	1/1	0,52	52	52	99	2013	0	0	1/1	0,35	35	35	99	1335	0	0	0/0	35,0	0	35	87	0	1335	35	0/0	31,0	0	31	75	0	1220	31	0/0	32,0	0	32	78	0	1286	32	0	0	0	0	0	unambiguous	0	0/0	FALSE	FALSE	FALSE	1	1
chr07	46946140	NA	T	C	3743.14	NA	0	0	4	0.285714	14	105	1X	251	251	1.43836	3.52732	3.54573	0	1	1	60	60	6	1	5.47362	0.933333	0.986301	0	0	0	0	4256	5840	146	53	3.03098	16.3961	52	1	54	3.19643	51	86	13.0645	60	snp	GT:AD:AO:DP:GQ:QA:QR:RO	0/0/0/0	47,0	0	47	24	0	1896	47	1/1	0,60	60	60	99	2440	0	0	1/1	0,45	45	45	99	1816	0	0	0/0	37,0	0	37	76	0	1473	37	0/0	23,0	0	23	34	0	904	23	0/0	39,0	0	39	82	0	1567	39	0	0	0	0	0	unambiguous	0	0/0	FALSE	FALSE	FALSE	1	1
chr07	46946449	NA	G	A	3257.38	NA	0	0	4	0.285714	14	100	1X	230	230	1.53846	15.518	4.68066	0	1	1	60	60	6	1	2.02675	0.91	0.976923	0	0	0	0	3735	5031	130	50	3.0103	7.28643	50	1	52	3.35774	48	57	7.28643	73	snp	GT:AD:AO:DP:GQ:QA:QR:RO	0/0/0/0	37,0	0	37	9	0	1451	37	1/1	0,63	63	63	99	2328	0	0	1/1	0,37	37	37	99	1407	0	0	0/0	38,0	0	38	78	0	1446	38	0/0	29,0	0	29	50	0	1131	29	0/0	26,0	0	26	41	0	1003	26	0	0	0	0	0	unambiguous	0	0/0	FALSE	FALSE	FALSE	1	1
chr07	46946502	NA	A	G	3166.75	NA	0	0	4	0.285714	14	93	1X	211	211	1.57627	4.15441	7.72129	0	1	1	60	60	6	1	2.03674	0.913978	0.991525	0	0	0	0	3627	4623	118	50	4.15441	3.30474	43	1	39	8.26386	54	48	11.917	70	snp	GT:AD:AO:DP:GQ:QA:QR:RO	0/0/0/0	36,0	0	36	9	0	1392	36	1/1	0,56	56	56	99	2194	0	0	1/1	0,37	37	37	99	1433	0	0	0/0	34,0	0	34	67	0	1360	34	0/0	22,0	0	22	31	0	830	22	0/0	26,0	0	26	43	0	1041	26	0	0	0	0	0	unambiguous	0	0/0	FALSE	FALSE	FALSE	1	1
chr07	46946537	NA	C	T	3031.56	NA	0	0	4	0.285714	14	89	1X	208	208	1.4958	3.0347	8.28388	0	1	1	60	60	6	1	3.89772	0.865169	0.991597	0	0	0	0	3469	4640	119	44	3.0347	4.48836	45	1	35	11.8182	54	58	3.17453	61	snp	GT:AD:AO:DP:GQ:QA:QR:RO	0/0/0/0	39,0	0	39	17	0	1549	39	1/1	0,49	49	49	99	1894	0	0	1/1	0,40	40	40	99	1575	0	0	0/0	33,0	0	33	68	0	1263	33	0/0	19,0	0	19	25	0	701	19	0/0	28,0	0	28	53	0	1127	28	0	0	0	0	0	unambiguous	0	0/0	FALSE	FALSE	FALSE	1	1
chr07	46946717	NA	C	T	2656.6	NA	0	0	4	0.285714	14	80	1X	207	207	1.28571	3.98746	18.5208	0	1	1.5	60	59.9762	6	1	7.79427	0.85	0.968254	0	0	0	0	3041	4712	126	33	8.33041	7.42218	47	1	50	13.8677	30	65	3.28604	61	snp	GT:AD:AO:DP:GQ:QA:QR:RO	0/0/0/0	43,0	0	43	34	0	1555	43	1/1	0,45	45	46	99	1698	0	0	1/1	0,35	35	35	99	1343	0	0	0/0	32,0	0	32	76	0	1199	32	0/0	27,0	0	27	61	0	1016	27	0/0	24,0	0	24	52	0	942	24	0.0238000000000014	0	0	0	0	unambiguous	0	0/0	FALSE	FALSE	FALSE	1	0.9782608695652174
chr07	46946944	NA	G	A	3533.94	NA	0	0	4	0.285714	14	105	1X	242	242	1.53285	5.51266	3.40655	0	1	1	59.9524	59.9416	6	1	3.08696	0.866667	0.963504	0	0	0	0	4047	5352	137	55	3.52732	6.57659	50	1	64	13.9504	41	84	18.2423	53	snp	GT:AD:AO:DP:GQ:QA:QR:RO	0/0/0/0	42,0	0	42	14	0	1624	42	1/1	0,59	59	59	99	2247	0	0	1/1	0,46	46	46	99	1800	0	0	0/0	37,0	0	37	73	0	1430	37	0/0	30,0	0	30	51	0	1210	30	0/0	28,0	0	28	45	0	1088	28	0.0107999999999961	0	0	0	0	unambiguous	0	0/0	FALSE	FALSE	FALSE	1	1
chr07	46946976	NA	G	A	3678.36	NA	0	0	4	0.285714	14	108	1X	241	241	1.62406	5.9056	5.76954	0	1	1	59.9537	60	6	1	2.28377	0.851852	0.962406	0	0	0	0	4225	5222	133	46	8.15749	7.72876	62	1	66	14.5915	42	76	8.9043	57	snp	GT:AD:AO:DP:GQ:QA:QR:RO	0/0/0/0	43,0	0	43	10	0	1715	43	1/1	0,59	59	59	99	2358	0	0	1/1	0,49	49	49	99	1867	0	0	0/0	34,0	0	34	59	0	1324	34	0/0	28,0	0	28	41	0	1102	28	0/0	28,0	0	28	41	0	1081	28	0.0463000000000022	0	0	0	0	unambiguous	0	0/0	FALSE	FALSE	FALSE	1	1
chr07	46946984	NA	C	T	3620.62	NA	0	0	4	0.285714	14	106	1X	245	245	1.52518	4.3213800000000004	6.52527	0	1	1	60	60	6	1	3.36222	0.858491	0.964029	0	0	0	0	4140	5450	139	47	5.96022	3.77578	59	1	62	9.64763	44	80	9.89965	59	snp	GT:AD:AO:DP:GQ:QA:QR:RO	0/0/0/0	43,0	0	43	15	0	1729	43	1/1	0,60	60	60	99	2329	0	0	1/1	0,46	46	46	99	1811	0	0	0/0	36,0	0	36	69	0	1419	36	0/0	30,0	0	30	51	0	1143	30	0/0	30,0	0	30	51	0	1159	30	0	0	0	0	0	unambiguous	0	0/0	FALSE	FALSE	FALSE	1	1
chr07	46947088	NA	T	A	3524.91	NA	0	0	4	0.285714	14	103	1X	243	243	1.47143	7.75381	4.56135	0	1	1	60	60.2286	6	1	4.71238	0.883495	0.978571	0	0	0	0	4025	5452	140	52	3.03138	6.05036	51	1	44	7.75381	59	62	6.98099	78	snp	GT:AD:AO:DP:GQ:QA:QR:RO	0/0/0/0	45,0	0	45	21	0	1727	45	1/1	0,54	54	54	99	2130	0	0	1/1	0,49	49	49	99	1895	0	0	0/0	38,0	0	38	79	0	1484	38	0/0	28,0	0	28	49	0	1090	28	0/0	29,0	0	29	52	0	1151	29	0.2286	0	0	0	0	unambiguous	0	0/0	FALSE	FALSE	FALSE	1	1
chr07	46947456	NA	C	T	3288.08	NA	0	0	4	0.285714	14	96	1X	230	230	1.43284	3.10078	3.59368	0	1	1	60	60	6	1	6.79295	0.802083	0.970149	0	0	0	0	3756	5228	134	53	5.27225	13.9649	43	1	38	12.0581	58	60	6.18648	74	snp	GT:AD:AO:DP:GQ:QA:QR:RO	0/0/0/0	49,0	0	49	30	0	1894	49	1/1	0,47	47	47	99	1846	0	0	1/1	0,49	49	49	99	1910	0	0	0/0	23,0	0	23	38	0	935	23	0/0	29,0	0	29	56	0	1132	29	0/0	33,0	0	33	68	0	1267	33	0	0	0	0	0	unambiguous	0	0/0	FALSE	FALSE	FALSE	1	1
chr07	46947726	NA	G	T	3399.1	NA	0	0	4	0.285714	14	99	1X	238	238	1.42446	3.20771	4.27569	0	1	1	60	60	6	1	8.49628	0.888889	0.971223	0	0	0	0	3868	5382	139	51	3.20771	3.40085	48	1	49	3.03223	50	70	3.02592	69	snp	GT:AD:AO:DP:GQ:QA:QR:RO	0/0/0/0	57,0	0	57	39	0	2248	57	1/1	0,51	51	51	99	1973	0	0	1/1	0,48	48	48	99	1895	0	0	0/0	26,0	0	26	46	0	986	26	0/0	23,0	0	23	37	0	890	23	0/0	33,0	0	33	67	0	1258	33	0	0	0	0	0	unambiguous	0	0/0	FALSE	FALSE	FALSE	1	1
chr07	46948539	NA	A	C	3181.05	NA	0	0	4	0.285714	14	91	1X	210	210	1.52941	8.37933	11.0575	0	1	1	60	60	6	1	4.60217	0.956044	0.94958	0	0	0	0	3638	4668	119	45	3.03416	3.02855	46	1	41	4.94315	50	53	6.09416	66	snp	GT:AD:AO:DP:GQ:QA:QR:RO	0/0/0/0	43,0	0	43	20	0	1664	43	1/1	0,50	50	50	99	2017	0	0	1/1	0,41	41	41	99	1621	0	0	0/0	31,0	0	31	60	0	1210	31	0/0	20,0	0	20	27	0	799	20	0/0	25,0	0	25	42	0	995	25	0	0	0	0	0	unambiguous	0	0/0	FALSE	FALSE	FALSE	1	1
chr07	46948546	NA	A	G	3082.29	NA	0	0	4	0.285714	14	92	1X	207	207	1.6	9.05266	12.9991	0	1	1	60	60	6	1	2.23149	0.967391	0.973913	0	0	0	0	3537	4549	115	48	3.38795	5.29507	44	1	40	6.40913	52	52	5.29507	63	snp	GT:AD:AO:DP:GQ:QA:QR:RO	0/0/0/0	37,0	0	37	10	0	1454	37	1/1	0,54	54	54	99	2086	0	0	1/1	0,38	38	38	99	1451	0	0	0/0	32,0	0	32	60	0	1252	32	0/0	22,0	0	22	30	0	889	22	0/0	24,0	0	24	36	0	954	24	0	0	0	0	0	unambiguous	0	0/0	FALSE	FALSE	FALSE	1	1
chr07	46948593	NA	C	T	2897.85	NA	0	0	4	0.285714	14	86	1X	198	198	1.53571	3.0103	13.359	0	1	1	60	60	6	1	3.43659	0.918605	0.981982	0	0	0	0	3326	4398	111	49	6.64625	6.31642	37	1	34	11.1912	52	60	4.59489	51	snp	GT:AD:AO:DP:GQ:QA:QR:RO	0/0/0/0	38,0	0	38	15	0	1531	38	1/1	0,50	50	50	99	1939	0	0	1/1	0,36	36	36	99	1387	0	0	0/0	30,0	0	30	58	0	1181	30	0/0	19,0	0	20	25	0	739	19	0/0	24,0	0	24	40	0	947	24	0	0	0	0	0	unambiguous	0	0/0	FALSE	FALSE	FALSE	1	1
chr07	46948673	NA	C	T	2776.97	NA	0	0	4	0.285714	14	80	1X	213	213	1.20301	3.0103	8.9043	0	1	1	60	60.1504	6	1	9.39484	0.9125	0.954887	0	0	0	0	3168	5316	133	28	18.6449	4.98585	52	1	36	4.74748	44	76	8.9043	57	snp	GT:AD:AO:DP:GQ:QA:QR:RO	0/0/0/0	46,0	0	46	41	0	1851	46	1/1	0,51	51	51	99	2016	0	0	1/1	0,29	29	29	99	1152	0	0	0/0	27,0	0	27	65	0	1086	27	0/0	29,0	0	29	71	0	1146	29	0/0	31,0	0	31	77	0	1233	31	0.150399999999998	0	0	0	0	unambiguous	0	0/0	FALSE	FALSE	FALSE	1	1
chr07	46948922	NA	T	A	3372.2	NA	0	0	4	0.285714	14	98	1X	225	225	1.57143	4.4284	3.16418	1	1	1	60	60	6	1	1.11291	0.918367	0.952756	0	0	0	0	3893	5008	127	55	6.20103	13.6967	43	1	50	3.09893	48	69	5.07918	58	snp	GT:AD:AO:DP:GQ:QA:QR:RO	0/0/0/0	26,0	0	26	1	0	1031	26	1/1	1,60	60	61	99	2411	41	1	1/1	0,38	38	38	99	1482	0	0	0/0	29,0	0	29	75	0	1156	29	0/0	35,0	0	35	93	0	1340	35	0/0	36,0	0	36	96	0	1440	36	0	0	0	0	0	unambiguous	0	0/0	FALSE	FALSE	FALSE	1	0.9836065573770492
chr07	46948933	NA	A	C	3269.68	NA	0	0	4	0.285714	14	94	1X	213	213	1.61017	3.37991	5.21827	1	1	1	60	60	6	1	1.92627	0.904255	0.957983	0	0	0	0	3775	4647	119	52	5.32038	12.6633	42	1	47	3.0103	47	67	7.11603	52	snp	GT:AD:AO:DP:GQ:QA:QR:RO	0/0/0/0	23,0	0	23	1	0	913	23	1/1	1,57	57	58	99	2302	41	1	1/1	0,37	37	37	99	1473	0	0	0/0	26,0	0	26	65	0	972	26	0/0	35,0	0	35	92	0	1387	35	0/0	34,0	0	34	89	0	1334	34	0	0	0	0	0	unambiguous	0	0/0	FALSE	FALSE	FALSE	1	0.9827586206896551
chr07	46949509	NA	G	A	2617.44	NA	0	0	4	0.285714	14	76	1X	206	206	1.16923	16.8392	11.0949	0	1	1	60	60	6	1	6.80683	0.921053	0.984615	0	0	0	0	2989	5142	130	38	3.0103	8.42228	38	1	45	8.61041	31	70	4.68066	60	snp	GT:AD:AO:DP:GQ:QA:QR:RO	0/0/0/0	35,0	0	35	30	0	1400	35	1/1	0,47	47	47	99	1853	0	0	1/1	0,29	29	29	99	1136	0	0	0/0	41,0	0	41	99	0	1602	41	0/0	33,0	0	33	85	0	1296	33	0/0	21,0	0	21	49	0	844	21	0	0	0	0	0	unambiguous	0	0/0	FALSE	FALSE	FALSE	1	1
chr07	46949582	NA	C	G	2900.98	NA	0	0	4	0.285714	14	83	1X	209	209	1.31746	3.03646	3.63072	0	1	1	60	60.0794	6	1	4.5357	0.855422	0.97619	0	0	0	0	3301	4980	126	37	5.12945	5.49198	46	1	37	5.12945	46	53	9.90386	73	snp	GT:AD:AO:DP:GQ:QA:QR:RO	0/0/0/0	34,0	0	34	20	0	1345	34	1/1	0,52	52	52	99	2070	0	0	1/1	0,31	31	31	99	1231	0	0	0/0	33,0	0	33	77	0	1287	33	0/0	30,0	0	30	68	0	1190	30	0/0	29,0	0	29	65	0	1158	29	0.079399999999999707	0	0	0	0	unambiguous	0	0/0	FALSE	FALSE	FALSE	1	1
chr07	46949683	NA	G	A	2635.68	NA	0	0	4	0.285714	14	78	1X	195	195	1.33333	3.12166	3.47429	0	1	1	60	60.0855	6	1	2.97708	0.910256	0.974359	0	0	0	0	3016	4561	117	50	16.4846	8.37402	28	1	36	4.01252	42	46	14.61	71	snp	GT:AD:AO:DP:GQ:QA:QR:RO	0/0/0/0	28,0	0	28	13	0	1127	28	1/1	0,50	50	50	99	1935	0	0	1/1	0,28	28	28	99	1081	0	0	0/0	35,0	0	35	84	0	1339	35	0/0	25,0	0	25	53	0	956	25	0/0	29,0	0	29	65	0	1139	29	0.0855000000000032	0	0	0	0	unambiguous	0	0/0	FALSE	FALSE	FALSE	1	1
chr07	46949942	NA	C	T	2179.1	NA	0	0	4	0.285714	14	63	1X	197	197	0.940299	5.80219	3.59368	0	1	1	60	60	6	1	11.8552	0.857143	0.977612	0	0	0	0	2470	5317	134	35	4.69922	3.59368	28	1	30	3.32051	33	70	3.59368	64	snp	GT:AD:AO:DP:GQ:QA:QR:RO	0/0/0/0	41,0	0	41	51	0	1624	41	1/1	0,34	34	34	99	1323	0	0	1/1	0,29	29	29	99	1147	0	0	0/0	28,0	0	28	85	0	1118	28	0/0	30,0	0	30	91	0	1152	30	0/0	35,0	0	35	99	0	1423	35	0	0	0	0	0	unambiguous	0	0/0	FALSE	FALSE	FALSE	1	1
chr07	46950744	NA	C	T	1910.57	NA	0	0	4	0.285714	14	56	1X	167	167	1.00901	6.88793	5.3774	0	1	1	59.8571	60	6	1	9.55553	0.928571	0.963964	0	0	0	0	2189	4393	111	18	18.5208	3.02986	38	1	27	3.16541	29	63	7.41193	48	snp	GT:AD:AO:DP:GQ:QA:QR:RO	0/0/0/0	36,0	0	36	41	0	1445	36	1/1	0,34	34	34	99	1317	0	0	1/1	0,22	22	22	90	872	0	0	0/0	28,0	0	28	81	0	1095	28	0/0	31,0	0	31	90	0	1218	31	0/0	16,0	0	16	45	0	635	16	0.142899999999997	0	0	0	0	unambiguous	0	0/0	FALSE	FALSE	FALSE	1	1
chr07	46950760	NA	C	T	2280.55	NA	0	0	4	0.285714	14	66	1X	177	177	1.18919	9.45891	5.3774	0	1	1	59.8788	60	6	1	5.97846	0.893939	0.963964	0	0	0	0	2607	4342	111	25	11.433	4.59489	41	1	33	3.0103	33	64	8.66395	47	snp	GT:AD:AO:DP:GQ:QA:QR:RO	0/0/0/0	38,0	0	38	34	0	1497	38	1/1	0,39	39	39	99	1558	0	0	1/1	0,27	27	27	99	1049	0	0	0/0	29,0	0	29	74	0	1146	29	0/0	31,0	0	31	80	0	1208	31	0/0	13,0	0	13	26	0	491	13	0.121200000000002	0	0	0	0	unambiguous	0	0/0	FALSE	FALSE	FALSE	1	1
chr07	46950766	NA	A	G	2487.04	NA	0	0	4	0.285714	14	72	1X	184	184	1.28571	7.3532400000000004	4.94911	0	1	1	59.8889	60	6	1	4.74496	0.888889	0.964286	0	0	0	0	2840	4348	112	29	8.92153	4.25114	43	1	37	3.13094	35	63	6.81038	49	snp	GT:AD:AO:DP:GQ:QA:QR:RO	0/0/0/0	39,0	0	39	30	0	1538	39	1/1	0,40	40	40	99	1579	0	0	1/1	0,32	32	32	99	1261	0	0	0/0	30,0	0	30	72	0	1194	30	0/0	30,0	0	30	72	0	1109	30	0/0	13,0	0	13	21	0	507	13	0.1111	0	0	0	0	unambiguous	0	0/0	FALSE	FALSE	FALSE	1	1
chr07	46950804	NA	C	T	3098.59	NA	0	0	4	0.285714	14	92	1X	201	201	1.68807	3.10471	8.76769	1	1	1	59.8043	60	6	1	0.126767	0.913043	0.981651	0	0	0	0	3558	4128	109	37	10.6577	3.03022	55	1	44	3.38795	48	60	5.42083	49	snp	GT:AD:AO:DP:GQ:QA:QR:RO	0/0/0/0	31,0	0	31	3	0	1216	31	1/1	0,51	51	51	99	1932	0	0	1/1	0,41	41	41	99	1626	0	0	0/0	28,0	0	28	70	0	1063	28	0/0	32,0	0	32	82	0	1188	32	0/0	18,0	0	18	40	0	661	18	0.195700000000002	0	0	0	0	unambiguous	0	0/0	FALSE	FALSE	FALSE	1	1
chr07	46950816	NA	T	G	3089.04	NA	0	0	4	0.285714	14	92	1X	197	197	1.78846	3.86001	3.34437	1	1	1.5	59.8043	60	6	1	1.22893	0.934783	0.980769	0	0	0	0	3554	3996	104	38	9.05266	4.34659	54	1	45	3.10471	47	56	4.34659	48	snp	GT:AD:AO:DP:GQ:QA:QR:RO	0/0/0/0	29,0	0	29	1	0	1118	29	1/1	0,50	50	51	99	1929	0	0	1/1	0,42	42	42	99	1625	0	0	0/0	28,0	0	28	66	0	1042	28	0/0	29,0	0	29	69	0	1132	29	0/0	18,0	0	18	36	0	704	18	0.195700000000002	0	0	0	0	unambiguous	0	0/0	FALSE	FALSE	FALSE	1	0.9803921568627451
chr07	46951011	NA	A	C	3198.05	NA	0	0	4	0.285714	14	92	1X	225	225	1.38346	4.52089	3.02663	0	1	1	59.9674	60.0752	6	1	2.97725	0.902174	0.969925	0	0	0	0	3639	5306	133	48	3.38795	3.81032	44	1	44	3.38795	48	59	6.68384	74	snp	GT:AD:AO:DP:GQ:QA:QR:RO	0/0/0/0	33,0	0	33	13	0	1306	33	1/1	0,54	54	54	99	2152	0	0	1/1	0,38	38	38	99	1487	0	0	0/0	33,0	0	33	71	0	1319	33	0/0	29,0	0	29	59	0	1150	29	0/0	38,0	0	38	86	0	1531	38	0.107800000000005	0	0	0	0	unambiguous	0	0/0	FALSE	FALSE	FALSE	1	1
chr07	46951033	NA	G	C	3446.98	NA	0	0	4	0.285714	14	100	1X	235	235	1.48148	3.79203	3.02638	0	1	1	59.95	60.0741	6	1	0.539776	0.9	0.97037	0	0	0	0	3928	5255	135	46	4.40004	3.02638	54	1	47	3.79203	53	63	4.31318	72	snp	GT:AD:AO:DP:GQ:QA:QR:RO	0/0/0/0	30,0	0	30	4	0	1199	30	1/1	0,60	60	60	99	2338	0	0	1/1	0,40	40	40	99	1590	0	0	0/0	33,0	0	33	66	0	1268	33	0/0	31,0	0	31	60	0	1188	31	0/0	41,0	0	41	90	0	1600	41	0.124099999999999	0	0	0	0	unambiguous	0	0/0	FALSE	FALSE	FALSE	1	1
chr07	46951049	NA	C	T	3004.15	NA	0	0	4	0.285714	14	90	1X	216	216	1.42857	5.42305	4.11327	0	1	1	59.9778	60.0794	6	1	0.959921	0.911111	0.97619	0	0	0	0	3425	4901	126	44	3.10681	3.07924	46	1	44	3.10681	46	57	5.49198	69	snp	GT:AD:AO:DP:GQ:QA:QR:RO	0/0/0/0	27,0	0	27	6	0	1076	27	1/1	0,56	56	56	99	2106	0	0	1/1	0,34	34	34	99	1319	0	0	0/0	34,0	0	34	74	0	1311	34	0/0	31,0	0	31	65	0	1150	31	0/0	34,0	0	34	74	0	1364	34	0.101599999999998	0	0	0	0	unambiguous	0	0/0	FALSE	FALSE	FALSE	1	1
chr07	46951079	NA	C	T	2569.57	NA	0	0	4	0.285714	14	75	1X	194	194	1.2605	4.429	3.90444	0	1	1	59.9333	60.084	6	1	3.56955	0.893333	0.966387	0	0	0	0	2927	4640	119	44	7.90335	3.17453	31	1	36	3.27088	39	52	7.11603	67	snp	GT:AD:AO:DP:GQ:QA:QR:RO	0/0/0/0	27,0	0	27	16	0	1065	27	1/1	0,47	47	47	99	1799	0	0	1/1	0,28	28	28	99	1128	0	0	0/0	34,0	0	34	84	0	1317	34	0/0	26,0	0	26	60	0	1013	26	0/0	32,0	0	32	78	0	1245	32	0.150700000000001	0	0	0	0	unambiguous	0	0/0	FALSE	FALSE	FALSE	1	1
chr07	46951869	NA	C	T	3200.33	NA	0	0	4	0.285714	14	94	1X	213	213	1.57983	4.48875	3.90444	0	1	1	60.2128	60	6	1	2.20664	0.787234	0.941176	0	0	0	0	3663	4698	119	43	4.48875	4.48836	51	1	52	5.32038	42	55	4.48836	64	snp	GT:AD:AO:DP:GQ:QA:QR:RO	0/0/0/0	37,0	0	37	10	0	1505	37	1/1	0,62	62	62	99	2450	0	0	1/1	0,32	32	32	99	1213	0	0	0/0	30,0	0	30	54	0	1179	30	0/0	25,0	0	25	39	0	950	25	0/0	27,0	0	27	45	0	1064	27	0.212800000000001	0	0	0	0	unambiguous	0	0/0	FALSE	FALSE	FALSE	1	1
chr07	46951966	NA	T	A	2850.18	NA	0	0	4	0.285714	14	87	1X	211	211	1.40323	3.63429	4.13106	0	1	1	60	60	6	1	4.58313	0.91954	0.959677	0	0	0	0	3254	4779	124	50	7.22845	3.64073	37	1	44	3.03526	43	53	8.68415	71	snp	GT:AD:AO:DP:GQ:QA:QR:RO	0/0/0/0	38,0	0	38	20	0	1469	38	1/1	0,58	58	58	99	2189	0	0	1/1	0,29	29	29	99	1065	0	0	0/0	39,0	0	39	90	0	1477	39	0/0	24,0	0	24	45	0	955	24	0/0	23,0	0	23	42	0	878	23	0	0	0	0	0	unambiguous	0	0/0	FALSE	FALSE	FALSE	1	1
chr07	46951976	NA	T	A	1957.97	NA	0	0	4	0.285714	14	60	1X	180	180	1.02521	3.15506	4.16842	0	1	1	60	60	6	1	9.50584	0.983333	0.975	0	0	0	0	2273	4768	120	25	6.62942	4.16842	35	1	26	5.32654	34	52	7.64277	68	snp	GT:AD:AO:DP:GQ:QA:QR:RO	0/0/0/0	36,0	0	36	41	0	1446	36	1/1	1,40	40	41	99	1511	41	1	1/1	0,20	20	20	86	762	0	0	0/0	35,0	0	35	99	0	1365	35	0/0	24,0	0	24	69	0	963	24	0/0	24,0	0	24	69	0	953	24	0	0	0	0	0	unambiguous	0	0/0	FALSE	FALSE	FALSE	1	0.975609756097561
chr07	46952181	NA	C	T	2514.24	NA	0	0	4	0.285714	14	78	1X	175	175	1.60825	4.01252	4.82359	1	1	1	60.2308	60.1031	6	1	0.856222	0.910256	0.979381	0	0	0	0	2884	3680	97	35	4.79202	11.0918	43	1	39	3.0103	39	47	3.21178	50	snp	GT:AD:AO:DP:GQ:QA:QR:RO	0/0/0/0	22,0	0	22	2	0	820	22	1/1	0,46	46	46	99	1694	0	0	1/1	0,32	32	32	99	1190	0	0	0/0	29,0	0	29	77	0	1117	29	0/0	19,0	0	19	47	0	701	19	0/0	27,0	0	27	71	0	1042	27	0.127700000000004	0	0	0	0	unambiguous	0	0/0	FALSE	FALSE	FALSE	1	1
chr07	46952289	NA	C	G	3282.33	NA	0	0	4	0.285714	14	96	1X	206	206	1.77982	3.8246000000000002	3.03022	1	1	1.5	60.1042	60	6	1	2.74543	0.875	0.954128	0	0	0	0	3759	4301	109	53	5.27225	11.7958	43	1	50	3.37221	46	63	8.76769	46	snp	GT:AD:AO:DP:GQ:QA:QR:RO	0/0/0/0	25,0	0	25	0	0	1008	25	1/1	0,59	59	60	99	2322	0	0	1/1	0,37	37	37	99	1437	0	0	0/0	29,0	0	29	67	0	1132	29	0/0	23,0	0	23	49	0	908	23	0/0	32,0	0	32	76	0	1253	32	0.104199999999999	0	0	0	0	unambiguous	0	0/0	FALSE	FALSE	FALSE	1	0.9833333333333333
chr07	46952304	NA	C	T	3565.82	NA	0	0	4	0.285714	14	105	1X	221	221	1.81034	6.50534	4.20835	1	1	1	60	60	6	1	3.44084	0.857143	0.965517	0	0	0	0	4084	4600	116	58	5.51266	6.67934	47	1	52	3.03098	53	65	6.67934	51	snp	GT:AD:AO:DP:GQ:QA:QR:RO	0/0/0/0	27,0	0	27	0	0	1067	27	1/1	0,58	58	58	99	2255	0	0	1/1	0,47	47	47	99	1829	0	0	0/0	30,0	0	30	67	0	1195	30	0/0	27,0	0	27	58	0	1058	27	0/0	32,0	0	32	73	0	1280	32	0	0	0	0	0	unambiguous	0	0/0	FALSE	FALSE	FALSE	1	1
chr07	46952325	NA	A	T	3801.61	NA	0	0	4	0.285714	14	111	1X	227	227	1.91379	8.66395	3.08518	1	1	1	60	60	6	1	4.3727	0.873874	0.965517	0	0	0	0	4360	4586	116	52	3.96888	5.70592	59	1	49	6.31642	62	65	6.67934	51	snp	GT:AD:AO:DP:GQ:QA:QR:RO	0/0/0/0	27,0	0	27	0	0	1041	27	1/1	0,61	61	61	99	2390	0	0	1/1	0,50	50	50	99	1970	0	0	0/0	32,0	0	32	68	0	1278	32	0/0	25,0	0	25	47	0	999	25	0/0	32,0	0	32	68	0	1268	32	0	0	0	0	0	unambiguous	0	0/0	FALSE	FALSE	FALSE	1	1
chr07	46952424	NA	G	T	3475.8	NA	0	0	4	0.285714	14	100	1X	232	232	1.51515	6.13722	4.06314	0	1	1	60.06	60	6	1	0.511376	0.88	0.984848	0	0	0	0	3970	5155	132	52	3.35774	3.0761	48	1	42	8.56927	58	63	3.60252	69	snp	GT:AD:AO:DP:GQ:QA:QR:RO	0/0/0/0	31,0	0	31	4	0	1179	31	1/1	0,53	53	53	99	2106	0	0	1/1	0,47	47	47	99	1864	0	0	0/0	34,0	0	34	68	0	1315	34	0/0	29,0	0	29	53	0	1154	29	0/0	38,0	0	38	80	0	1507	38	0.0600000000000023	0	0	0	0	unambiguous	0	0/0	FALSE	FALSE	FALSE	1	1
chr07	46952539	NA	G	C	3188.14	NA	0	0	4	0.285714	14	92	1X	213	213	1.52066	10.6577	3.17181	0	1	1	60	60	6	1	0.274513	0.858696	0.983471	0	0	0	0	3646	4766	121	50	4.52089	5.18177	42	1	49	3.86001	43	67	6.04318	54	snp	GT:AD:AO:DP:GQ:QA:QR:RO	0/0/0/0	28,0	0	28	4	0	1093	28	1/1	0,55	55	55	99	2167	0	0	1/1	0,37	37	37	99	1479	0	0	0/0	29,0	0	29	56	0	1140	29	0/0	34,0	0	34	71	0	1330	34	0/0	30,0	0	30	59	0	1203	30	0	0	0	0	0	unambiguous	0	0/0	FALSE	FALSE	FALSE	1	1
chr07	46952584	NA	T	C	2322.26	NA	0	0	4	0.285714	14	68	1X	191	191	1.15702	5.05404	9.38348	0	1	1	60	60	6	1	5.91764	0.926471	0.96748	0	0	0	0	2722	4912	123	37	4.1599	3.02795	31	1	39	6.20364	29	62	3.02795	61	snp	GT:AD:AO:DP:GQ:QA:QR:RO	0/0/0/0	29,0	0	29	26	0	1162	29	1/1	1,44	44	45	99	1756	32	1	1/1	1,24	24	25	68	966	41	1	0/0	27,0	0	27	71	0	1067	27	0/0	32,0	0	32	86	0	1287	32	0/0	33,0	0	33	89	0	1323	33	0	0	0	0	0	unambiguous	0	0/0	FALSE	FALSE	FALSE	0.96	0.9777777777777777
chr07	46952731	NA	T	C	3550.03	NA	0	0	4	0.285714	14	106	1X	222	222	1.86087	7.02548	5.70592	1	1	1	59.9811	60.0862	6	1	1.1802	0.849057	0.948276	0	0	0	0	4127	4509	116	59	5.96022	3.08518	47	1	51	3.33807	55	57	3.08518	59	snp	GT:AD:AO:DP:GQ:QA:QR:RO	0/0/0/0	36,0	0	36	1	0	1424	36	1/1	1,64	64	65	99	2530	41	1	1/1	0,42	42	42	99	1597	0	0	0/0	29,0	0	29	63	0	1108	29	0/0	27,0	0	27	57	0	1029	27	0/0	23,0	0	23	45	0	907	23	0.1051	0	0	0	0	unambiguous	0	0/0	FALSE	FALSE	FALSE	1	0.9846153846153847
chr07	46953488	NA	G	A	3519.64	NA	0	0	4	0.285714	14	102	1X	234	234	1.54545	3.35092	3.27351	0	1	1	60	60	6	1	2.07886	0.941176	0.984848	0	0	0	0	4021	5194	132	47	4.37279	12.4858	55	1	58	7.18293	44	68	3.27351	64	snp	GT:AD:AO:DP:GQ:QA:QR:RO	0/0/0/0	38,0	0	38	10	0	1487	38	1/1	0,66	66	66	99	2622	0	0	1/1	0,36	36	36	99	1399	0	0	0/0	38,0	0	38	76	0	1510	38	0/0	31,0	0	31	55	0	1224	31	0/0	25,0	0	25	37	0	973	25	0	0	0	0	0	unambiguous	0	0/0	FALSE	FALSE	FALSE	1	1
chr07	46953849	NA	A	G	3164.18	NA	0	0	4	0.285714	14	91	1X	205	205	1.59649	4.17955	5.75321	0	1	1	60	60	6	1	0.910861	0.846154	0.947368	0	0	0	0	3620	4524	114	44	3.22506	6.74371	47	1	51	5.89764	40	57	3.0103	57	snp	GT:AD:AO:DP:GQ:QA:QR:RO	0/0/0/0	32,0	0	32	5	0	1246	32	1/1	0,58	58	58	99	2314	0	0	1/1	0,33	33	33	99	1306	0	0	0/0	30,0	0	30	56	0	1208	30	0/0	27,0	0	27	47	0	1076	27	0/0	25,0	0	25	41	0	994	25	0	0	0	0	0	unambiguous	0	0/0	FALSE	FALSE	FALSE	1	1
chr07	46954042	NA	C	T	2541.46	NA	0	0	4	0.285714	14	75	1X	181	181	1.41509	6.51361	5.05886	1	1	1	60	60	6	1	0.101593	0.866667	0.962264	0	0	0	0	2914	4125	106	38	3.03925	4.3213800000000004	37	1	48	15.7786	27	59	5.96022	47	snp	GT:AD:AO:DP:GQ:QA:QR:RO	0/0/0/0	19,0	0	19	3	0	779	19	1/1	0,33	33	33	99	1250	0	0	1/1	0,42	42	42	99	1664	0	0	0/0	25,0	0	25	73	0	985	25	0/0	32,0	0	32	94	0	1216	32	0/0	30,0	0	30	88	0	1145	30	0	0	0	0	0	unambiguous	0	0/0	FALSE	FALSE	FALSE	1	1
chr07	46954134	NA	T	A	2946.78	NA	0	0	4	0.285714	14	86	1X	207	207	1.42149	7.95924	4.46393	0	1	1	60	60	6	1	2.18874	0.837209	0.966942	0	0	0	0	3370	4708	121	37	6.64625	4.46393	49	1	49	6.64625	37	69	8.19671	52	snp	GT:AD:AO:DP:GQ:QA:QR:RO	0/0/0/0	30,0	0	30	10	0	1200	30	1/1	0,38	38	38	99	1509	0	0	1/1	0,48	48	48	99	1861	0	0	0/0	29,0	0	29	60	0	1113	29	0/0	30,0	0	30	63	0	1132	30	0/0	32,0	0	32	69	0	1263	32	0	0	0	0	0	unambiguous	0	0/0	FALSE	FALSE	FALSE	1	1
chr07	46954139	NA	C	A	3360.12	NA	0	0	4	0.285714	14	97	1X	222	222	1.552	9.47994	5.94613	0	1	1	60	60	6	1	0.443283	0.845361	0.96	0	0	0	0	3843	4972	125	44	4.82359	3.16665	53	1	52	4.10723	45	68	5.11229	57	snp	GT:AD:AO:DP:GQ:QA:QR:RO	0/0/0/0	31,0	0	31	4	0	1237	31	1/1	0,43	43	43	99	1705	0	0	1/1	0,54	54	54	99	2138	0	0	0/0	30,0	0	30	56	0	1205	30	0/0	32,0	0	32	62	0	1269	32	0/0	32,0	0	32	62	0	1261	32	0	0	0	0	0	unambiguous	0	0/0	FALSE	FALSE	FALSE	1	1
chr07	46954640	NA	G	A	2952.96	NA	0	0	4	0.285714	14	84	1X	216	216	1.27273	3.42391	3.27351	0	1	1	60	60	6	1	6.67081	0.869048	0.984848	0	0	0	0	3363	5261	132	36	6.73282	6.23461	48	1	50	9.62812	34	57	8.34028	75	snp	GT:AD:AO:DP:GQ:QA:QR:RO	0/0/0/0	40,0	0	40	29	0	1610	40	1/1	0,45	45	45	99	1793	0	0	1/1	0,39	39	39	99	1570	0	0	0/0	30,0	0	30	69	0	1213	30	0/0	30,0	0	30	69	0	1188	30	0/0	32,0	0	32	75	0	1250	32	0	0	0	0	0	unambiguous	0	0/0	FALSE	FALSE	FALSE	1	1
chr07	46954645	NA	C	A	2870.71	NA	0	0	4	0.285714	14	82	1X	213	213	1.25191	3.434	3.02688	0	1	1	60	60	6	1	7.29942	0.865854	0.984733	0	0	0	0	3269	5177	131	37	4.70511	7.8008	45	1	50	11.5903	32	58	6.73993	73	snp	GT:AD:AO:DP:GQ:QA:QR:RO	0/0/0/0	41,0	0	41	32	0	1632	41	1/1	0,44	44	44	99	1766	0	0	1/1	0,38	38	38	99	1503	0	0	0/0	29,0	0	29	68	0	1155	29	0/0	30,0	0	30	71	0	1178	30	0/0	31,0	0	31	74	0	1212	31	0	0	0	0	0	unambiguous	0	0/0	FALSE	FALSE	FALSE	1	1
chr07	46954660	NA	G	A	2691.82	NA	0	0	4	0.285714	14	79	1X	215	215	1.16176	3.03779	4.60697	0	1	1	60	60	6	1	8.78334	0.873418	0.985294	0	0	0	0	3058	5362	136	45	6.33623	6.13977	34	1	45	6.33623	34	58	9.39698	78	snp	GT:AD:AO:DP:GQ:QA:QR:RO	0/0/0/0	42,0	0	42	38	0	1678	42	1/1	0,46	46	46	99	1795	0	0	1/1	0,33	33	33	99	1263	0	0	0/0	30,0	0	30	76	0	1204	30	0/0	32,0	0	32	82	0	1272	32	0/0	32,0	0	32	82	0	1208	32	0	0	0	0	0	unambiguous	0	0/0	FALSE	FALSE	FALSE	1	1
chr07	46954730	NA	C	T	2336.69	NA	0	0	4	0.285714	14	70	1X	227	227	0.89172	3.50664	11.6547	0	1	1	60	60	6	1	15.881	0.885714	0.993631	0	0	0	0	2656	6186	157	28	9.09042	9.10979	42	1	43	10.9517	27	91	11.6547	66	snp	GT:AD:AO:DP:GQ:QA:QR:RO	0/0/0/0	52,0	0	52	69	0	2081	52	1/1	0,48	48	48	99	1801	0	0	1/1	0,22	22	22	89	855	0	0	0/0	40,0	0	40	99	0	1547	40	0/0	33,0	0	33	99	0	1282	33	0/0	32,0	0	32	99	0	1276	32	0	0	0	0	0	unambiguous	0	0/0	FALSE	FALSE	FALSE	1	1
chr07	46954735	NA	C	A	2492.05	NA	0	0	4	0.285714	14	71	1X	238	238	0.86747	3.04088	12.4894	0	1	1	60	59.9162	6	1	12.3217	0.901408	0.988024	0	0	0	0	2866	6517	167	29	8.17902	3.64744	42	1	42	8.17902	29	99	15.506	68	snp	GT:AD:AO:DP:GQ:QA:QR:RO	0/0/0/0	53,0	0	53	73	0	2097	53	1/1	0,48	48	48	99	1944	0	0	1/1	1,23	23	24	54	922	41	1	0/0	41,0	0	41	99	0	1603	41	0/0	39,0	0	39	99	0	1479	39	0/0	33,0	0	33	99	0	1297	33	0.0837999999999965	0	0	0	0	unambiguous	0	0/0	FALSE	FALSE	FALSE	0.9583333333333334	1
chr07	46954761	NA	T	A	2871.59	NA	0	0	4	0.285714	14	85	1X	237	237	1.11842	5.07959	6.66752	0	1	1	60	60	6	1	9.13024	0.917647	0.986842	0	0	0	0	3260	5835	152	34	10.3933	5.06748	51	1	44	3.24022	41	84	6.66752	68	snp	GT:AD:AO:DP:GQ:QA:QR:RO	0/0/0/0	42,0	0	42	40	0	1586	42	1/1	0,54	54	54	99	2122	0	0	1/1	0,31	31	31	99	1138	0	0	0/0	40,0	0	40	99	0	1578	40	0/0	33,0	0	33	87	0	1290	33	0/0	37,0	0	37	99	0	1381	37	0	0	0	0	0	unambiguous	0	0/0	FALSE	FALSE	FALSE	1	1
chr07	46954844	NA	C	T	2986.39	NA	0	0	4	0.285714	14	85	1X	238	238	1.11111	3.24022	3.13803	0	1	1	60	60	6	1	11.8247	0.917647	0.973856	0	0	0	0	3377	6031	153	42	3.03585	6.20364	43	1	43	3.03585	42	72	4.1599	81	snp	GT:AD:AO:DP:GQ:QA:QR:RO	0/0/0/0	51,0	0	51	51	0	1996	51	1/1	0,54	54	54	99	2168	0	0	1/1	0,31	31	31	99	1209	0	0	0/0	31,0	0	31	81	0	1241	31	0/0	34,0	0	34	90	0	1333	34	0/0	37,0	0	37	99	0	1461	37	0	0	0	0	0	unambiguous	0	0/0	FALSE	FALSE	FALSE	1	1
chr07	46954860	NA	C	T	3397.13	NA	0	0	4	0.285714	14	97	1X	246	246	1.30201	4.10723	3.37464	0	1	1	60	60	6	1	7.57485	0.927835	0.959732	0	0	0	0	3856	5932	149	47	3.21178	6.28937	50	1	52	4.10723	45	69	4.77371	80	snp	GT:AD:AO:DP:GQ:QA:QR:RO	0/0/0/0	47,0	0	47	33	0	1874	47	1/1	0,64	64	64	99	2572	0	0	1/1	0,33	33	33	99	1284	0	0	0/0	29,0	0	29	61	0	1133	29	0/0	35,0	0	35	80	0	1411	35	0/0	38,0	0	38	89	0	1514	38	0	0	0	0	0	unambiguous	0	0/0	FALSE	FALSE	FALSE	1	1
chr07	46954990	NA	A	T	3193.69	NA	0	0	4	0.285714	14	92	1X	227	227	1.36296	10.6577	4.95658	0	1	1	60	60	6	1	4.05102	0.913043	0.97037	0	0	0	0	3639	5343	135	44	3.38795	7.65886	48	1	45	3.10471	47	53	16.5378	82	snp	GT:AD:AO:DP:GQ:QA:QR:RO	0/0/0/0	36,0	0	36	18	0	1442	36	1/1	0,60	60	60	99	2398	0	0	1/1	0,32	32	32	99	1241	0	0	0/0	41,0	0	41	96	0	1610	41	0/0	34,0	0	34	75	0	1324	34	0/0	24,0	0	24	45	0	967	24	0	0	0	0	0	unambiguous	0	0/0	FALSE	FALSE	FALSE	1	1
chr07	46955013	NA	T	C	3551.33	NA	0	0	4	0.285714	14	101	1X	238	238	1.47445	7.84774	8.73221	0	1	1	60	60	6	1	1.67808	0.920792	0.978102	0	0	0	0	4049	5394	137	52	3.2038	3.02615	49	1	54	4.06379	47	55	14.5651	82	snp	GT:AD:AO:DP:GQ:QA:QR:RO	0/0/0/0	34,0	0	34	8	0	1344	34	1/1	0,67	67	67	99	2699	0	0	1/1	0,34	34	34	99	1350	0	0	0/0	43,0	0	43	95	0	1720	43	0/0	36,0	0	36	74	0	1380	36	0/0	24,0	0	24	38	0	950	24	0	0	0	0	0	unambiguous	0	0/0	FALSE	FALSE	FALSE	1	1
chr07	46955240	NA	G	T	3844.94	NA	0	0	4	0.285714	14	111	1X	219	219	2.05556	3.96888	5.02092	1	1	1	59.6847	59.1759	6	1	4.64683	0.891892	0.944444	0	0	0	0	4429	4235	108	47	8.66395	3.09072	64	1	66	11.6375	45	54	3.0103	54	snp	GT:AD:AO:DP:GQ:QA:QR:RO	0/0/0/0	30,0	0	30	0	0	1166	30	1/1	0,60	60	60	99	2397	0	0	1/1	0,51	51	51	99	2032	0	0	0/0	40,0	0	40	88	0	1562	40	0/0	20,0	0	20	28	0	799	20	0/0	18,0	0	18	22	0	708	18	0.508800000000001	0	0	0	0	unambiguous	0	0/0	FALSE	FALSE	FALSE	1	1
chr07	46955359	NA	T	A	3576.93	NA	0	0	4	0.285714	14	102	1X	222	222	1.7	3.0103	3.08268	1	1	1	60	60	6	1	1.19924	0.95098	0.975	0	0	0	0	4089	4811	120	48	3.7767	4.16842	54	1	55	4.37279	47	63	3.66174	57	snp	GT:AD:AO:DP:GQ:QA:QR:RO	0/0/0/0	31,0	0	31	1	0	1245	31	1/1	0,53	53	53	99	2117	0	0	1/1	0,49	49	49	99	1972	0	0	0/0	35,0	0	35	87	0	1404	35	0/0	25,0	0	25	57	0	981	25	0/0	29,0	0	29	69	0	1181	29	0	0	0	0	0	unambiguous	0	0/0	FALSE	FALSE	FALSE	1	1
chr07	46955473	NA	G	A	3122.36	NA	0	0	4	0.285714	14	91	1X	231	231	1.3	3.60686	3.0103	0	1	1	59.9341	60	6	1	5.37633	0.923077	0.957143	0	0	0	0	3550	5511	140	52	7.04303	4.00297	39	1	45	3.03416	46	64	5.24381	76	snp	GT:AD:AO:DP:GQ:QA:QR:RO	0/0/0/0	38,0	0	38	23	0	1505	38	1/1	0,56	56	56	99	2193	0	0	1/1	0,35	35	35	99	1357	0	0	0/0	38,0	0	38	90	0	1485	38	0/0	30,0	0	30	66	0	1184	30	0/0	34,0	0	34	78	0	1337	34	0.0658999999999992	0	0	0	0	unambiguous	0	0/0	FALSE	FALSE	FALSE	1	1
chr07	46956778	NA	G	A	2290.57	NA	0	0	4	0.285714	14	68	1X	181	181	1.20354	5.05404	3.49071	0	1	1	60	60.1593	6	1	4.21171	0.911765	0.982301	0	0	0	0	2608	4247	113	36	3.52123	15.0207	32	1	38	5.05404	30	59	3.49071	54	snp	GT:AD:AO:DP:GQ:QA:QR:RO	0/0/0/0	26,0	0	26	18	0	991	26	1/1	0,38	38	38	99	1433	0	0	1/1	0,30	30	30	99	1175	0	0	0/0	28,0	0	28	70	0	1051	28	0/0	30,0	0	30	76	0	1122	30	0/0	29,0	0	29	73	0	1083	29	0.159300000000002	0	0	0	0	unambiguous	0	0/0	FALSE	FALSE	FALSE	1	1
chr07	46956853	NA	C	A	2972.78	NA	0	0	4	0.285714	14	88	1X	214	214	1.39683	3.40511	3.0103	0	1	1	60	60.1429	6	1	3.41998	0.875	0.97619	0	0	0	0	3387	4908	126	40	4.58955	3.28604	48	1	44	3.0103	44	70	6.38815	56	snp	GT:AD:AO:DP:GQ:QA:QR:RO	0/0/0/0	34,0	0	34	15	0	1338	34	1/1	0,55	55	55	99	2118	0	0	1/1	0,33	33	33	99	1269	0	0	0/0	27,0	0	27	54	0	1013	27	0/0	30,0	0	30	63	0	1168	30	0/0	35,0	0	35	78	0	1389	35	0.142899999999997	0	0	0	0	unambiguous	0	0/0	FALSE	FALSE	FALSE	1	1
chr07	46956972	NA	C	T	3282.28	NA	0	0	4	0.285714	14	95	1X	208	208	1.68142	11.2619	3.02952	0	1	1	60	60	6	1	1.06365	0.852632	0.964602	0	0	0	0	3787	4424	113	43	4.86177	4.56684	52	1	34	19.6735	61	54	3.49071	59	snp	GT:AD:AO:DP:GQ:QA:QR:RO	0/0/0/0	36,0	0	36	6	0	1447	36	1/1	0,54	54	54	99	2171	0	0	1/1	0,41	41	41	99	1616	0	0	0/0	22,0	0	22	27	0	841	22	0/0	27,0	0	27	42	0	1037	27	0/0	28,0	0	28	45	0	1099	28	0	0	0	0	0	unambiguous	0	0/0	FALSE	FALSE	FALSE	1	1
chr07	46958269	NA	C	A	3292.67	NA	0	0	4	0.285714	14	96	1X	218	218	1.57377	3.8246000000000002	3.29508	0	1	1	60	60	6	1	1.78876	0.958333	0.983607	0	0	0	0	3765	4693	122	54	6.26751	3.65106	42	1	49	3.10078	47	65	4.14943	57	snp	GT:AD:AO:DP:GQ:QA:QR:RO	0/0/0/0	36,0	0	36	9	0	1408	36	1/1	0,50	50	50	99	1959	0	0	1/1	0,46	46	46	99	1806	0	0	0/0	38,0	0	38	78	0	1439	38	0/0	18,0	0	18	18	0	675	18	0/0	30,0	0	30	54	0	1171	30	0	0	0	0	0	unambiguous	0	0/0	FALSE	FALSE	FALSE	1	1
chr07	46958378	NA	T	G	3588.61	NA	0	0	4	0.285714	14	104	1X	245	245	1.5	6.01695	4.25774	0	1	1	60	60	6	1	5.63996	0.903846	0.957447	0	0	0	0	4136	5544	141	54	3.34437	4.25774	50	1	52	3.0103	52	80	8.56989	61	snp	GT:AD:AO:DP:GQ:QA:QR:RO	0/0/0/0	49,0	0	49	25	0	1930	49	1/1	1,62	62	63	99	2456	41	1	1/1	0,42	42	42	99	1680	0	0	0/0	34,0	0	34	66	0	1354	34	0/0	24,0	0	24	36	0	921	24	0/0	33,0	0	33	63	0	1298	33	0	0	0	0	0	unambiguous	0	0/0	FALSE	FALSE	FALSE	1	0.9841269841269841
chr07	46958708	NA	T	C	3142.2	NA	0	0	4	0.285714	14	90	1X	227	227	1.31387	3.39634	4.92817	0	1	1	60	60	6	1	5.57107	0.944444	0.948905	0	0	0	0	3569	5303	137	42	3.87889	3.15295	48	1	45	3.0103	45	70	3.15295	67	snp	GT:AD:AO:DP:GQ:QA:QR:RO	0/0/0/0	39,0	0	39	24	0	1489	39	1/1	0,57	57	57	99	2260	0	0	1/1	0,33	33	33	99	1309	0	0	0/0	36,0	0	36	84	0	1401	36	0/0	24,0	0	24	48	0	917	24	0/0	38,0	0	38	90	0	1496	38	0	0	0	0	0	unambiguous	0	0/0	FALSE	FALSE	FALSE	1	1
chr07	46958883	NA	C	T	3562.83	NA	0	0	4	0.285714	14	102	1X	265	265	1.25153	6.07591	9.49791	0	1	1	60	60	6	1	11.5687	0.941176	0.95679	0	0	0	0	4042	6421	162	53	3.35092	3.06392	49	1	46	5.13919	56	78	3.49285	84	snp	GT:AD:AO:DP:GQ:QA:QR:RO	0/0/0/0	60,0	0	60	50	0	2407	60	1/1	0,64	64	64	99	2535	0	0	1/1	0,38	38	38	99	1507	0	0	0/0	36,0	0	36	84	0	1415	36	0/0	38,0	0	39	90	0	1486	38	0/0	28,0	0	28	60	0	1113	28	0	0	0	0	0	unambiguous	0	0/0	FALSE	FALSE	FALSE	1	1
chr07	46959197	NA	C	T	3203.69	NA	0	0	4	0.285714	14	93	1X	245	245	1.22368	4.15441	3.23888	0	1	1	60	60	6	1	9.64655	0.88172	0.967105	0	0	0	0	3631	6045	152	47	3.03365	5.06748	46	1	48	3.22044	45	68	6.66752	84	snp	GT:AD:AO:DP:GQ:QA:QR:RO	0/0/0/0	50,0	0	50	42	0	2007	50	1/1	0,46	46	46	99	1787	0	0	1/1	0,47	47	47	99	1844	0	0	0/0	39,0	0	39	97	0	1531	39	0/0	30,0	0	30	70	0	1180	30	0/0	33,0	0	33	79	0	1327	33	0	0	0	0	0	unambiguous	0	0/0	FALSE	FALSE	FALSE	1	1
chr07	46959356	NA	G	A	3057.84	NA	0	0	4	0.285714	14	91	1X	215	215	1.49593	3.03416	3.45166	0	1	1.5	60	60	6	1	3.05049	0.912088	0.96748	0	0	0	0	3492	4797	123	46	3.03416	3.02795	45	1	42	4.17955	49	66	4.44029	57	snp	GT:AD:AO:DP:GQ:QA:QR:RO	0/0/0/0	47,0	0	47	27	0	1876	47	1/1	0,46	46	47	99	1771	0	0	1/1	0,45	45	45	99	1721	0	0	0/0	23,0	0	23	38	0	890	23	0/0	15,0	0	15	13	0	583	15	0/0	38,0	0	38	83	0	1448	38	0	0	0	0	0	unambiguous	0	0/0	FALSE	FALSE	FALSE	1	0.9787234042553191
chr07	46960172	NA	T	G	3993.48	NA	0	0	4	0.285714	14	116	1X	250	250	1.78788	6.67934	13.9649	0	1	1	60	60	6	1	2.40704	0.965517	0.985075	0	0	0	0	4650	5232	134	57	3.08518	6.18648	59	1	64	5.70592	52	76	8.26073	58	snp	GT:AD:AO:DP:GQ:QA:QR:RO	0/0/0/0	50,0	0	50	11	0	1952	50	1/1	2,87	87	89	99	3511	63	2	1/1	0,29	29	29	99	1139	0	0	0/0	23,0	0	23	18	0	886	23	0/0	32,0	0	32	45	0	1260	32	0/0	27,0	0	27	30	0	1071	27	0	0	0	0	0	unambiguous	0	0/0	FALSE	FALSE	FALSE	1	0.9775280898876404
chr07	46960657	NA	T	C	3799.54	NA	0	0	4	0.285714	14	110	1X	237	237	1.7619	10.9066	9.18275	1	1	1	60	60	6	1	0.050766	0.936364	0.968504	0	0	0	0	4404	5045	127	57	3.32615	3.43776	53	1	52	3.72096	58	60	3.84811	67	snp	GT:AD:AO:DP:GQ:QA:QR:RO	0/0/0/0	39,0	0	39	3	0	1570	39	1/1	1,72	72	73	99	2903	41	1	1/1	0,38	38	38	99	1501	0	0	0/0	27,0	0	27	62	0	1057	27	0/0	27,0	0	27	62	0	1041	27	0/0	33,0	0	33	80	0	1336	33	0	0	0	0	0	unambiguous	0	0/0	FALSE	FALSE	FALSE	1	0.9863013698630136
chr07	46961424	NA	C	A	3636.07	NA	0	0	4	0.285714	14	107	1X	245	245	1.57664	15.6941	6.57659	0	1	1.5	60	60	6	1	2.35299	0.934579	0.963504	0	0	0	0	4180	5417	137	42	13.7459	10.0002	65	1	58	4.65412	49	63	4.92817	74	snp	GT:AD:AO:DP:GQ:QA:QR:RO	0/0/0/0	41,0	0	41	11	0	1598	41	1/1	0,62	62	63	99	2391	0	0	1/1	0,45	45	45	99	1789	0	0	0/0	35,0	0	35	65	0	1383	35	0/0	29,0	0	29	47	0	1176	29	0/0	32,0	0	32	56	0	1260	32	0	0	0	0	0	unambiguous	0	0/0	FALSE	FALSE	FALSE	1	0.9841269841269841
chr07	46961960	NA	T	A	3005.82	NA	0	0	4	0.285714	14	88	1X	200	200	1.57143	3.0103	6.81038	0	1	1	60	60	6	1	3.09566	0.931818	0.982143	0	0	0	0	3440	4348	112	38	6.56362	4.25114	50	1	44	3.0103	44	57	3.08785	55	snp	GT:AD:AO:DP:GQ:QA:QR:RO	0/0/0/0	38,0	0	38	14	0	1464	38	1/1	0,50	50	50	99	1945	0	0	1/1	0,38	38	38	99	1495	0	0	0/0	29,0	0	29	53	0	1142	29	0/0	22,0	0	22	32	0	867	22	0/0	23,0	0	23	35	0	875	23	0	0	0	0	0	unambiguous	0	0/0	FALSE	FALSE	FALSE	1	1
chr07	46964443	NA	T	C	3883.37	NA	0	0	4	0.285714	14	113	1X	227	227	1.9824600000000001	9.94748	6.74371	1	1	1	60	60	6	1	1.40916	0.893805	0.973684	0	0	0	0	4478	4419	114	51	5.3355	3.08649	62	1	63	6.2579	50	58	3.08649	56	snp	GT:AD:AO:DP:GQ:QA:QR:RO	0/0/0/0	41,0	0	41	1	0	1573	41	1/1	0,69	69	69	99	2740	0	0	1/1	0,44	44	44	99	1738	0	0	0/0	27,0	0	27	51	0	1048	27	0/0	22,0	0	22	36	0	854	22	0/0	24,0	0	24	42	0	944	24	0	0	0	0	0	unambiguous	0	0/0	FALSE	FALSE	FALSE	1	1
chr07	46964756	NA	T	C	3995.51	NA	0	0	4	0.285714	14	114	1X	254	254	1.62857	3.0103	3.07234	0	1	1	60	60	6	1	1.68244	0.877193	0.978571	0	0	0	0	4563	5513	140	52	4.9151	6.98099	62	1	59	3.31507	55	71	3.07234	69	snp	GT:AD:AO:DP:GQ:QA:QR:RO	0/0/0/0	43,0	0	43	8	0	1687	43	1/1	0,74	74	74	99	2957	0	0	1/1	0,40	40	40	99	1606	0	0	0/0	35,0	0	35	60	0	1331	35	0/0	28,0	0	28	39	0	1121	28	0/0	34,0	0	34	57	0	1374	34	0	0	0	0	0	unambiguous	0	0/0	FALSE	FALSE	FALSE	1	1
chr07	46965046	NA	A	G	3018.41	NA	0	0	4	0.285714	14	89	1X	203	203	1.5614	4.98658	3.31507	0	1	1	60	60	6	1	3.6586	0.865169	0.982456	0	0	0	0	3465	4364	114	42	3.62026	4.9151	47	1	34	13.7701	55	59	3.31507	55	snp	GT:AD:AO:DP:GQ:QA:QR:RO	0/0/0/0	40,0	0	40	16	0	1560	40	1/1	0,53	53	53	99	2062	0	0	1/1	0,36	36	36	99	1403	0	0	0/0	29,0	0	29	53	0	1098	29	0/0	21,0	0	21	29	0	807	21	0/0	24,0	0	24	38	0	899	24	0	0	0	0	0	unambiguous	0	0/0	FALSE	FALSE	FALSE	1	1
chr07	46965418	NA	A	G	3413.2	NA	0	0	4	0.285714	14	98	1X	230	230	1.48485	3.36483	3.0103	0	1	1	60	60	6	1	4.51617	0.938776	0.954545	0	0	0	0	3889	5288	132	50	3.09893	3.0761	48	1	49	3.0103	49	77	10.9724	55	snp	GT:AD:AO:DP:GQ:QA:QR:RO	0/0/0/0	46,0	0	46	23	0	1851	46	1/1	0,55	55	55	99	2201	0	0	1/1	0,43	43	43	99	1688	0	0	0/0	18,0	0	18	20	0	725	18	0/0	30,0	0	30	56	0	1195	30	0/0	38,0	0	38	80	0	1517	38	0	0	0	0	0	unambiguous	0	0/0	FALSE	FALSE	FALSE	1	1
chr07	46965594	NA	A	T	3820.57	NA	0	0	4	0.285714	14	109	1X	266	266	1.38854	3.1896	4.13061	0	1	1	60	60	6	1	6.02769	0.93578	0.980892	0	0	0	0	4345	6264	157	55	3.03022	3.02413	54	1	63	8.76769	46	76	3.35608	81	snp	GT:AD:AO:DP:GQ:QA:QR:RO	0/0/0/0	48,0	0	48	26	0	1920	48	1/1	0,67	67	67	99	2681	0	0	1/1	0,42	42	42	99	1664	0	0	0/0	37,0	0	37	78	0	1483	37	0/0	32,0	0	32	63	0	1247	32	0/0	40,0	0	40	87	0	1614	40	0	0	0	0	0	unambiguous	0	0/0	FALSE	FALSE	FALSE	1	1
chr07	46966019	NA	A	C	4490.07	NA	0	0	10	0.714286	14	131	1X	243	243	0.584821	16.9508	4.94911	1	1	1	60	60	6	1	1.40866	0.969466	0.919643	0	0	0	0	5120	4407	112	63	3.4247	5.80219	68	1	62	3.82253	69	51	4.94911	61	snp	GT:AD:AO:DP:GQ:QA:QR:RO	1/1/1/1	0,34	34	34	1	1335	0	0	0/0	70,0	0	70	99	0	2766	70	0/0	42,0	0	42	99	0	1641	42	1/1	0,45	45	45	99	1769	0	0	1/1	0,21	21	21	42	794	0	0	1/1	0,31	31	31	73	1222	0	0	0	0	0	0	0	unambiguous	0	1/1	FALSE	FALSE	FALSE	0	0
chr07	46966407	NA	A	T	2565.01	NA	0	0	4	0.285714	14	76	1X	228	228	1	3.46745	3.23888	0	1	1	60	60	6	1	12.5769	0.881579	0.940789	0	0	0	0	2901	5973	152	37	3.12459	3.0103	39	1	35	4.03889	41	68	6.66752	84	snp	GT:AD:AO:DP:GQ:QA:QR:RO	0/0/0/0	47,0	0	47	55	0	1848	47	1/1	0,51	51	51	99	1946	0	0	1/1	0,25	25	25	99	955	0	0	0/0	35,0	0	35	99	0	1347	35	0/0	29,0	0	29	83	0	1164	29	0/0	41,0	0	41	99	0	1614	41	0	0	0	0	0	unambiguous	0	0/0	FALSE	FALSE	FALSE	1	1
chr07	46966631	NA	T	C	4156.05	NA	0	0	10	0.714286	14	119	1X	227	227	0.550926	3.17453	4.65412	0	1	1	60	60	6	1	0.168825	0.957983	0.869159	0	0	0	0	4742	4267	107	61	3.17453	8.8753	58	1	63	3.90444	56	60	6.44001	47	snp	GT:AD:AO:DP:GQ:QA:QR:RO	1/1/1/1	0,40	40	40	3	1596	0	0	0/0	64,0	0	64	99	0	2568	64	0/0	43,0	0	44	99	0	1699	43	1/1	0,30	30	30	44	1205	0	0	1/1	0,23	23	23	23	911	0	0	1/1	0,26	26	26	32	1030	0	0	0	0	0	0	0	unambiguous	0	1/1	FALSE	FALSE	FALSE	0	0
chr07	46966644	NA	C	G	4192.88	NA	0	0	10	0.714286	14	121	1X	231	231	0.55	6.04318	3.72096	1	1	1	60	60	6	1	1.15293	0.966942	0.845455	0	0	0	0	4787	4241	110	64	3.88966	6.87947	57	1	63	3.45895	58	62	6.87947	48	snp	GT:AD:AO:DP:GQ:QA:QR:RO	1/1/1/1	0,37	37	37	1	1451	0	0	0/0	63,0	0	63	99	0	2455	63	0/0	47,0	0	47	99	0	1786	47	1/1	0,32	32	32	72	1273	0	0	1/1	0,24	24	24	48	946	0	0	1/1	0,28	28	28	60	1117	0	0	0	0	0	0	0	unambiguous	0	1/1	FALSE	FALSE	FALSE	0	0
chr07	46966661	NA	G	A	3560.77	NA	0	0	4	0.285714	14	101	1X	224	224	1.64228	3.0318	5.99387	1	1	1	60	60	6	1	0.0846479	0.851485	0.97561	0	0	0	0	4070	4896	123	51	3.0318	8.11238	50	1	57	6.64375	44	59	3.45166	64	snp	GT:AD:AO:DP:GQ:QA:QR:RO	0/0/0/0	33,0	0	33	3	0	1312	33	1/1	0,54	54	54	99	2177	0	0	1/1	0,47	47	47	99	1893	0	0	0/0	33,0	0	33	85	0	1310	33	0/0	25,0	0	25	61	0	992	25	0/0	32,0	0	32	82	0	1282	32	0	0	0	0	0	unambiguous	0	0/0	FALSE	FALSE	FALSE	1	1
chr07	46966742	NA	T	C	4581	NA	0	0	10	0.714286	14	133	1X	236	236	0.645631	5.76954	3.20004	0	1	1	60.0752	60	6	1	1.09804	0.954887	0.864078	0	0	0	0	5199	4059	103	76	8.9043	4.71796	57	1	70	3.81032	63	55	4.04333	48	snp	GT:AD:AO:DP:GQ:QA:QR:RO	1/1/1/1	0,35	35	35	6	1377	0	0	0/0	61,0	0	61	99	0	2440	61	0/0	42,0	0	42	99	0	1619	42	1/1	0,30	30	30	53	1196	0	0	1/1	0,24	24	24	35	921	0	0	1/1	0,44	44	44	95	1705	0	0	0.0752000000000024	0	0	0	0	unambiguous	0	1/1	FALSE	FALSE	FALSE	0	0
chr07	46966782	NA	G	C	4326.61	NA	0	0	10	0.714286	14	126	1X	220	220	0.670213	3.63072	6.33681	0	1	1	59.9603	59.8085	6	1	2.65649	0.944444	0.946809	0	0	0	0	4901	3740	94	65	3.28604	3.1027	61	1	57	5.49198	69	47	3.0103	47	snp	GT:AD:AO:DP:GQ:QA:QR:RO	1/1/1/1	0,36	36	36	12	1418	0	0	0/0	54,0	0	54	99	0	2162	54	0/0	40,0	0	40	99	0	1578	40	1/1	0,27	27	27	48	1068	0	0	1/1	0,17	17	17	18	641	0	0	1/1	0,46	46	46	99	1774	0	0	0.151799999999994	0	0	0	0	unambiguous	0	1/1	FALSE	FALSE	FALSE	0	0
chr07	46966791	NA	T	C	4136.54	NA	0	0	10	0.714286	14	118	1X	214	214	0.614583	4.85053	6.26751	0	1	1	59.9322	59.8125	6	1	1.07963	0.932203	0.9375	0	0	0	0	4707	3800	96	67	7.72129	3.0103	51	1	53	5.66023	65	48	3.0103	48	snp	GT:AD:AO:DP:GQ:QA:QR:RO	1/1/1/1	0,35	35	35	7	1417	0	0	0/0	56,0	0	56	99	0	2217	56	0/0	40,0	0	40	99	0	1583	40	1/1	0,23	23	23	32	915	0	0	1/1	0,15	15	15	8	580	0	0	1/1	0,45	45	45	98	1795	0	0	0.119700000000002	0	0	0	0	unambiguous	0	1/1	FALSE	FALSE	FALSE	0	0
chr07	46966806	NA	C	T	2996.98	NA	0	0	4	0.285714	14	87	1X	207	207	1.45	10.2236	5.61607	0	1	1	60	59.9333	6	1	2.93383	0.931034	0.933333	0	0	0	0	3425	4730	120	46	3.63429	6.55704	41	1	41	3.63429	46	53	6.55704	67	snp	GT:AD:AO:DP:GQ:QA:QR:RO	0/0/0/0	39,0	0	39	20	0	1542	39	1/1	0,50	50	50	99	1998	0	0	1/1	0,37	37	37	99	1427	0	0	0/0	25,0	0	25	46	0	999	25	0/0	14,0	0	14	13	0	519	14	0/0	42,0	0	42	97	0	1670	42	0.0666999999999973	0	0	0	0	unambiguous	0	0/0	FALSE	FALSE	FALSE	1	1
chr07	47020554	NA	A	T	3055.73	NA	0	0	4	0.285714	14	91	1X	217	217	1.52846	3.22506	3.16665	0	1	1.5	60	59.864	6	1	3.29752	0.934066	0.92	0	0	0	0	3585	4968	125	42	4.17955	8.03074	49	1	57	15.6335	34	75	13.8677	50	snp	GT:AD:AO:DP:GQ:QA:QR:RO	0/0/0/0	37,0	0	37	15	0	1447	37	1/1	2,58	58	61	99	2281	82	2	1/1	0,33	33	33	99	1304	0	0	0/0	38,0	0	38	83	0	1518	38	0/0	30,0	0	30	59	0	1199	30	0/0	18,0	0	18	22	0	722	18	0.136000000000003	0	0	0	0	unambiguous	0	0/0	FALSE	FALSE	FALSE	1	0.9508196721311475
chr07	47020607	NA	A	G	2897.61	NA	0	0	4	0.285714	14	87	1X	208	208	1.4958	8.62618	3.0103	0	1	1	60	59.2667	6	1	3.66329	0.896552	0.958333	0	0	0	0	3400	4743	120	47	4.23331	3.08268	40	1	43	3.03526	44	69	8.87328	51	snp	GT:AD:AO:DP:GQ:QA:QR:RO	0/0/0/0	37,0	0	37	16	0	1449	37	1/1	2,51	51	53	99	1991	82	2	1/1	0,36	36	36	99	1409	0	0	0/0	32,0	0	33	66	0	1269	32	0/0	29,0	0	29	57	0	1127	29	0/0	20,0	0	20	30	0	816	20	0.7333	0	0	0	0	unambiguous	0	0/0	FALSE	FALSE	FALSE	1	0.9622641509433962
chr07	47020651	NA	T	C	3158.09	NA	0	0	4	0.285714	14	92	1X	207	207	1.6	3.38795	4.53977	0	1	1	59.7391	58.6435	6	1	3.38222	0.934783	0.982609	0	0	0	0	3613	4589	115	47	3.10471	7.25883	45	1	49	3.86001	43	62	4.53977	53	snp	GT:AD:AO:DP:GQ:QA:QR:RO	0/0/0/0	41,0	0	41	15	0	1632	41	1/1	0,54	54	54	99	2155	0	0	1/1	0,38	38	38	99	1458	0	0	0/0	28,0	0	28	48	0	1102	28	0/0	27,0	0	27	45	0	1085	27	0/0	19,0	0	19	21	0	770	19	1.0956	0	0	0	0	unambiguous	0	0/0	FALSE	FALSE	FALSE	1	1
chr07	47020678	NA	G	A	2044.65	NA	0	0	4	0.285714	14	58	1X	153	153	1.22105	4.35811	4.86177	0	1	1	59.6379	58.7895	6	1	6.77098	0.965517	0.978947	0	0	0	0	2334	3813	95	24	6.75422	19.6735	34	1	26	4.35811	32	46	3.21602	49	snp	GT:AD:AO:DP:GQ:QA:QR:RO	0/0/0/0	34,0	0	34	30	0	1378	34	1/1	0,34	34	34	99	1376	0	0	1/1	0,24	24	24	99	958	0	0	0/0	25,0	0	25	63	0	992	25	0/0	22,0	0	22	53	0	886	22	0/0	14,0	0	14	29	0	557	14	0.848400000000005	0	0	0	0	unambiguous	0	0/0	FALSE	FALSE	FALSE	1	1
chr07	47020778	NA	G	A	2530.79	NA	0	0	4	0.333333	12	76	1X	128	128	2.19231	3.0103	7.18621	2	1	1	59.8158	60	5	1	0.295426	0.894737	1	0	0	0	0	2916	2068	52	35	4.03889	7.18621	41	1	43	5.8675	33	22	5.68288	30	snp	GT:AD:AO:DP:GQ:QA:QR:RO	0/0/0/0	17,0	0	17	1	0	681	17	1/1	0,41	41	41	99	1584	0	0	1/1	0,35	35	35	99	1332	0	0	0/0	27,0	0	27	75	0	1077	27	0/0	8,0	0	8	2	0	310	8	NA	NA	NA	NA	NA	NA	NA	NA	0.184199999999997	0	NA	0	0	unambiguous	NA	0/0	NA	FALSE	FALSE	1	1
chr07	47020854	NA	G	A	2908.12	NA	0	0	4	0.285714	14	85	1X	171	171	1.97674	3.24022	9.47422	1	1	1	59.8353	59.8488	6	1	2.28158	0.917647	0.965116	0	0	0	0	3347	3334	86	42	3.03585	6.64625	43	1	41	3.24022	44	32	15.2311	54	snp	GT:AD:AO:DP:GQ:QA:QR:RO	0/0/0/0	32,0	0	32	17	0	1245	32	1/1	0,45	45	45	99	1765	0	0	1/1	0,40	40	40	99	1582	0	0	0/0	27,0	0	27	58	0	1036	27	0/0	16,0	0	16	25	0	625	16	0/0	11,0	0	11	0	0	428	11	0.0135000000000005	0	0	0	0	unambiguous	0	0/0	FALSE	FALSE	FALSE	1	1
chr07	47021200	NA	C	T	2808.72	NA	0	0	4	0.285714	14	84	1X	186	186	1.64706	3.1137	3.09546	0	1	1	60	60	6	1	1.49622	0.928571	0.960784	0	0	0	0	3222	3956	102	46	4.66476	7.18293	38	1	39	3.94093	45	44	7.18293	58	snp	GT:AD:AO:DP:GQ:QA:QR:RO	0/0/0/0	33,0	0	33	8	0	1297	33	1/1	0,52	52	52	99	1999	0	0	1/1	0,32	32	32	99	1223	0	0	0/0	36,0	0	36	75	0	1392	36	0/0	16,0	0	16	15	0	626	16	0/0	17,0	0	17	18	0	641	17	0	0	0	0	0	unambiguous	0	0/0	FALSE	FALSE	FALSE	1	1
chr07	47021214	NA	T	C	3320.4	NA	0	0	10	0.714286	14	96	1X	189	189	0.516129	8.80089	3.03365	1	1	1	60	60	6	1	1.43191	0.979167	0.935484	0	0	0	0	3818	3628	93	55	7.44372	3.59403	41	1	43	5.27225	53	36	13.3073	57	snp	GT:AD:AO:DP:GQ:QA:QR:RO	1/1/1/1	0,32	32	32	1	1287	0	0	0/0	56,0	0	56	99	0	2215	56	0/0	37,0	0	37	99	0	1413	37	1/1	0,34	34	34	79	1344	0	0	1/1	0,15	15	15	22	588	0	0	1/1	0,15	15	15	22	599	0	0	0	0	0	0	0	unambiguous	0	1/1	FALSE	FALSE	FALSE	0	0
chr07	47021399	NA	T	C	2335.23	NA	0	0	4	0.285714	14	70	1X	140	140	2	3.13438	9.09042	1	1	1	60	59.7571	6	1	1.91581	0.914286	0.942857	0	0	0	0	2697	2751	70	35	3.0103	9.09042	35	1	31	4.99565	39	28	9.09042	42	snp	GT:AD:AO:DP:GQ:QA:QR:RO	0/0/0/0	22,0	0	22	1	0	850	22	1/1	0,42	42	42	99	1586	0	0	1/1	0,28	28	28	99	1111	0	0	0/0	19,0	0	19	38	0	733	19	0/0	15,0	0	15	26	0	607	15	0/0	14,0	0	14	23	0	561	14	0.242899999999999	0	0	0	0	unambiguous	0	0/0	FALSE	FALSE	FALSE	1	1
chr07	47023351	NA	G	A	2431.76	NA	0	0	4	0.285714	14	72	1X	198	198	1.14286	3.49285	8.59409	0	1	1	60	60	6	1	3.82578	0.847222	0.97619	0	0	0	0	2766	4785	126	33	4.09604	7.42218	39	1	29	8.92153	43	61	3.28604	65	snp	GT:AD:AO:DP:GQ:QA:QR:RO	0/0/0/0	23,0	0	23	17	0	874	23	1/1	0,43	43	43	99	1677	0	0	1/1	0,29	29	29	99	1089	0	0	0/0	35,0	0	35	93	0	1328	35	0/0	30,0	0	30	78	0	1163	30	0/0	38,0	0	38	99	0	1420	38	0	0	0	0	0	unambiguous	0	0/0	FALSE	FALSE	FALSE	1	1
chr07	47024099	NA	A	G	2709.79	NA	0	0	4	0.285714	14	77	1X	214	214	1.12409	3.71532	3.40655	0	1	1	60	60	6	1	6.45816	0.948052	0.985401	0	0	0	0	3080	5380	137	43	5.29458	3.40655	34	1	30	11.1604	47	61	6.57659	76	snp	GT:AD:AO:DP:GQ:QA:QR:RO	0/0/0/0	32,0	0	32	28	0	1221	32	1/1	0,48	48	48	99	1927	0	0	1/1	0,29	29	29	99	1153	0	0	0/0	43,0	0	43	99	0	1695	43	0/0	33,0	0	33	87	0	1323	33	0/0	29,0	0	29	75	0	1141	29	0	0	0	0	0	unambiguous	0	0/0	FALSE	FALSE	FALSE	1	1
chr07	47024628	NA	C	G	3022.2	NA	0	0	4	0.285714	14	89	1X	201	201	1.58929	4.20583	3.0103	0	1	1	60	60	6	1	2.29716	0.898876	0.946429	0	0	0	0	3460	4432	112	43	3.22989	3.70827	46	1	49	4.98658	40	57	3.08785	55	snp	GT:AD:AO:DP:GQ:QA:QR:RO	0/0/0/0	36,0	0	36	10	0	1450	36	1/1	0,55	55	55	99	2137	0	0	1/1	0,34	34	34	99	1323	0	0	0/0	33,0	0	33	65	0	1267	33	0/0	20,0	0	20	26	0	812	20	0/0	23,0	0	23	35	0	903	23	0	0	0	0	0	unambiguous	0	0/0	FALSE	FALSE	FALSE	1	1
chr07	47025319	NA	A	G	3649.36	NA	0	0	10	0.714286	14	105	1X	189	189	0.625	8.98702	4.66476	0	1	1	60	60	6	1	2.67535	1	0.940476	0	0	0	0	4153	3259	84	48	4.68544	4.66476	57	1	54	3.19643	51	44	3.42391	40	snp	GT:AD:AO:DP:GQ:QA:QR:RO	1/1/1/1	0,36	36	36	12	1385	0	0	0/0	53,0	0	53	99	0	2072	53	0/0	31,0	0	31	99	0	1187	31	1/1	0,21	21	21	30	836	0	0	1/1	0,22	22	22	33	870	0	0	1/1	0,26	26	26	45	1062	0	0	0	0	0	0	0	unambiguous	0	1/1	FALSE	FALSE	FALSE	0	0
chr07	47025556	NA	G	C	3258.42	NA	0	0	4	0.285714	14	96	1X	218	218	1.57377	3.0103	3.65106	0	1	1	60	60	6	1	5.29514	0.875	0.967213	0	0	0	0	3724	4846	122	46	3.37221	3.0815	50	1	46	3.37221	50	66	4.7902	56	snp	GT:AD:AO:DP:GQ:QA:QR:RO	0/0/0/0	49,0	0	49	24	0	1953	49	1/1	0,53	53	53	99	2064	0	0	1/1	0,43	43	43	99	1660	0	0	0/0	20,0	0	20	23	0	808	20	0/0	24,0	0	24	35	0	934	24	0/0	29,0	0	29	50	0	1151	29	0	0	0	0	0	unambiguous	0	0/0	FALSE	FALSE	FALSE	1	1
chr07	47027149	NA	C	T	3427.71	NA	0	0	4	0.285714	14	99	1X	234	234	1.46667	9.34924	5.72866	0	1	1	60	59.8593	6	1	5.65351	0.939394	0.97037	0	0	0	0	3914	5278	135	44	5.66432	3.15506	55	1	52	3.55865	47	59	7.65886	76	snp	GT:AD:AO:DP:GQ:QA:QR:RO	0/0/0/0	47,0	0	47	25	0	1864	47	1/1	0,74	74	74	99	2936	0	0	1/1	0,25	25	25	99	978	0	0	0/0	25,0	0	25	41	0	950	25	0/0	29,0	0	29	53	0	1087	29	0/0	34,0	0	34	68	0	1377	34	0.140700000000002	0	0	0	0	unambiguous	0	0/0	FALSE	FALSE	FALSE	1	1
chr07	47027556	NA	T	G	3289.31	NA	0	0	4	0.285714	14	98	1X	229	229	1.06306	3.36483	4.35297	0	1	1	60	59.9237	6	1	1.48564	0.908163	0.977099	0	0	0	0	3777	4992	131	55	6.20103	3.02688	43	1	46	3.80798	52	72	5.81167	59	snp	GT:AD:AO:DP:GQ:QA:QR:RO	0/0/0/0	42,0	0	42	19	0	1608	42	1/1	0,59	59	59	99	2311	0	0	1/1	0,38	38	38	99	1443	0	0	0/0	32,0	0	32	63	0	1214	32	0/0	20,1	1	21	7	23	743	20	0/0	37,0	0	37	78	0	1427	37	0.0763000000000034	0	0	0	1	unambiguous	0	0/0	FALSE	FALSE	FALSE	1	1
chr07	47027647	NA	G	A	3438.87	NA	0	0	4	0.285714	14	100	1X	239	239	1.43885	3.79203	4.27569	0	1	1	60	60	6	1	5.27645	0.91	0.978417	0	0	0	0	3917	5497	139	47	3.79203	4.27569	53	1	46	4.40004	54	72	3.40085	67	snp	GT:AD:AO:DP:GQ:QA:QR:RO	0/0/0/0	45,0	0	45	23	0	1806	45	1/1	0,64	64	64	99	2507	0	0	1/1	0,36	36	36	99	1410	0	0	0/0	32,0	0	32	63	0	1239	32	0/0	34,0	0	34	69	0	1382	34	0/0	28,0	0	28	51	0	1070	28	0	0	0	0	0	unambiguous	0	0/0	FALSE	FALSE	FALSE	1	1
chr07	47027796	NA	G	A	4414.87	NA	0	0	10	0.714286	14	129	1X	224	224	0.678947	5.04711	4.13032	0	1	1	60	60	6	1	4.7632	0.96124	0.915789	0	0	0	0	4997	3697	95	68	3.83512	3.03316	61	1	62	3.43113	67	51	4.13032	44	snp	GT:AD:AO:DP:GQ:QA:QR:RO	1/1/1/1	0,43	43	43	21	1657	0	0	0/0	60,0	0	60	99	0	2358	60	0/0	35,0	0	35	99	0	1339	35	1/1	0,27	27	27	48	1041	0	0	1/1	0,30	30	30	57	1165	0	0	1/1	0,29	29	29	54	1134	0	0	0	0	0	0	0	unambiguous	0	1/1	FALSE	FALSE	FALSE	0	0
chr07	47027860	NA	T	C	3190.37	NA	0	0	4	0.285714	14	94	1X	224	224	1.47287	3.0103	4.68066	0	1	1	60	60	6	1	4.12329	0.893617	0.961538	0	0	0	0	3683	4820	130	47	3.0103	5.41562	47	1	52	5.32038	42	65	3.0103	65	snp	GT:AD:AO:DP:GQ:QA:QR:RO	0/0/0/0	40,0	0	40	18	0	1472	40	1/1	1,61	61	62	99	2409	41	1	1/1	0,33	33	33	99	1274	0	0	0/0	34,0	0	34	70	0	1255	34	0/0	25,0	0	25	43	0	949	25	0/0	30,0	0	30	58	0	1103	30	0	0	0	0	0	unambiguous	0	0/0	FALSE	FALSE	FALSE	1	0.9838709677419355
chr07	47029328	NA	T	C	2404.03	NA	0	0	4	0.285714	14	72	1X	199	199	1.13386	3.49285	5.07918	0	1	1	60	60	6	1	4.5065	0.763889	0.976378	0	0	0	0	2754	4922	127	47	17.6074	3.84811	25	1	27	12.7819	45	71	6.8574	56	snp	GT:AD:AO:DP:GQ:QA:QR:RO	0/0/0/0	25,0	0	25	20	0	957	25	1/1	0,40	40	40	99	1548	0	0	1/1	0,32	32	32	99	1206	0	0	0/0	36,0	0	36	97	0	1412	36	0/0	36,0	0	36	97	0	1421	36	0/0	30,0	0	30	79	0	1132	30	0	0	0	0	0	unambiguous	0	0/0	FALSE	FALSE	FALSE	1	1
chr07	47029931	NA	G	A	2219.81	NA	0	0	10	0.714286	14	66	1X	166	166	0.33	3.53672	3.79203	3	1	1	60	60	6	1	0.290911	0.969697	0.92	0	0	0	0	2572	3858	100	32	3.1419	7.26639	34	1	33	3.0103	33	48	3.35774	52	snp	GT:AD:AO:DP:GQ:QA:QR:RO	1/1/1/1	0,17	17	17	0	661	0	0	0/0	58,0	0	58	99	0	2260	58	0/0	42,0	0	42	99	0	1598	42	1/1	0,36	36	36	83	1405	0	0	1/1	0,12	12	12	11	469	0	0	1/1	0,1	1	1	0	37	0	0	0	0	0	0	0	unambiguous	0	1/1	FALSE	FALSE	FALSE	0	0
chr07	47029960	NA	T	C	3168.66	NA	0	0	4	0.333333	12	94	1X	169	169	1.88	3.0103	5.35549	1	1	1	60	60	5	1	1.31598	0.893617	0.973333	0	0	0	0	3623	2955	75	42	5.32038	3.27088	52	1	49	3.37991	45	36	3.27088	39	snp	GT:AD:AO:DP:GQ:QA:QR:RO	0/0/0/0	17,0	0	17	0	0	658	17	1/1	0,54	54	54	99	2111	0	0	1/1	0,40	40	40	99	1512	0	0	0/0	46,0	0	46	99	0	1813	46	0/0	12,0	0	12	13	0	484	12	NA	NA	NA	NA	NA	NA	NA	NA	0	0	NA	0	0	unambiguous	NA	0/0	NA	FALSE	FALSE	1	1
chr07	47029980	NA	C	T	2278.11	NA	0	0	8	0.666667	12	68	1X	169	169	0.46	4.1599	3.0318	3	1	1	60	60	5	1	1.69423	0.985294	0.910891	0	0	0	0	2649	3841	101	33	3.13803	3.0318	35	1	32	3.52123	36	51	3.0318	50	snp	GT:AD:AO:DP:GQ:QA:QR:RO	1/1/1/1	0,12	12	12	0	433	0	0	0/0	57,0	0	57	99	0	2217	57	0/0	43,0	0	43	99	0	1583	43	1/1	0,43	43	43	99	1710	0	0	1/1	1,13	13	14	0	506	41	1	NA	NA	NA	NA	NA	NA	NA	NA	0	0	NA	0	1	unambiguous	NA	1/1	NA	FALSE	FALSE	0	0
chr07	47031838	NA	C	T	3197.96	NA	0	0	4	0.333333	12	94	1X	145	145	2.76471	3.84193	3.3935	1	1	1	60	58.4706	5	1	3.19457	0.882979	0.960784	0	0	0	0	3684	2034	51	45	3.37991	10.206	49	1	41	6.33681	53	19	10.206	32	snp	GT:AD:AO:DP:GQ:QA:QR:RO	0/0/0/0	15,0	0	15	0	0	602	15	1/1	0,45	45	45	99	1760	0	0	1/1	0,49	49	49	99	1924	0	0	0/0	23,0	0	23	47	0	908	23	0/0	13,0	0	13	17	0	524	13	NA	NA	NA	NA	NA	NA	NA	NA	1.5294	0	NA	0	0	unambiguous	NA	0/0	NA	FALSE	FALSE	1	1
chr07	47032615	NA	A	T	3738.02	NA	0	0	10	0.714286	14	109	1X	231	231	0.446721	5.42083	8.77716	1	1	1	60	59.8525	6	1	5.19186	0.954128	0.901639	0	0	0	0	4320	4771	122	51	3.98647	3.29508	58	1	63	8.76769	46	63	3.29508	59	snp	GT:AD:AO:DP:GQ:QA:QR:RO	1/1/1/1	0,36	36	36	0	1423	0	0	0/0	68,0	0	68	99	0	2656	68	0/0	54,0	0	54	99	0	2115	54	1/1	0,25	25	25	34	995	0	0	1/1	0,26	26	26	37	1032	0	0	1/1	0,22	22	22	25	870	0	0	0.147500000000001	0	0	0	0	unambiguous	0	1/1	FALSE	FALSE	FALSE	0	0
chr07	47033272	NA	T	G	1574.41	NA	0	0	8	0.666667	12	49	1X	155	155	0.308176	3.40914	3.33807	2	1	1	60	60	5	1	2.32495	0.938776	0.915094	0	0	0	0	1882	4087	106	24	3.05462	9.64763	25	1	26	3.40914	23	61	8.25461	45	snp	GT:AD:AO:DP:GQ:QA:QR:RO	1/1/1/1	0,24	24	24	0	947	0	0	0/0	73,0	0	73	99	0	2768	73	0/0	33,0	0	33	99	0	1319	33	NA	NA	NA	NA	NA	NA	NA	NA	1/1	0,4	4	4	0	151	0	0	1/1	0,21	21	21	31	784	0	0	0	0	0	NA	0	unambiguous	0	1/1	FALSE	NA	FALSE	0	0
chr07	47033281	NA	A	G	3547.89	NA	0	0	4	0.333333	12	104	1X	158	158	2.88889	4.34659	3.6537	2	1	1	60	60	5	1	3.44525	0.903846	0.944444	0	0	0	0	4087	2115	54	44	8.35546	3.17115	60	1	56	4.34659	48	29	3.6537	25	snp	GT:AD:AO:DP:GQ:QA:QR:RO	0/0/0/0	25,0	0	25	0	0	962	25	1/1	0,74	74	74	99	2885	0	0	1/1	0,30	30	30	99	1202	0	0	NA	NA	NA	NA	NA	NA	NA	NA	0/0	5,0	0	5	0	0	196	5	0/0	24,0	0	24	46	0	957	24	0	0	0	NA	0	unambiguous	0	0/0	FALSE	NA	FALSE	1	1
chr07	47034469	NA	C	T	3887.29	NA	0	0	10	0.714286	14	112	1X	169	169	0.982456	3.08785	3.35316	0	1	1	60	60	6	1	10.1716	0.955357	0.894737	0	0	0	0	4363	2217	57	58	3.32051	3.35316	54	1	57	3.08785	55	38	16.763	19	snp	GT:AD:AO:DP:GQ:QA:QR:RO	1/1/1/1	0,41	41	41	47	1584	0	0	0/0	35,0	0	35	99	0	1370	35	0/0	22,0	0	22	91	0	847	22	1/1	0,29	29	29	83	1151	0	0	1/1	0,16	16	16	44	595	0	0	1/1	0,26	26	26	74	1033	0	0	0	0	0	0	0	unambiguous	0	1/1	FALSE	FALSE	FALSE	0	0
chr07	47034761	NA	T	C	3823.57	NA	0	0	10	0.714286	14	111	1X	202	202	0.60989	4.59489	3.60686	1	1	1	60	60	6	1	1.67957	0.981982	0.879121	0	0	0	0	4353	3391	91	45	11.6375	3.22506	66	1	49	6.31642	62	40	5.89764	51	snp	GT:AD:AO:DP:GQ:QA:QR:RO	1/1/1/1	0,41	41	41	37	1624	0	0	0/0	58,0	0	58	99	0	2215	58	0/0	33,0	0	33	99	0	1176	33	1/1	0,32	32	32	82	1258	0	0	1/1	0,10	10	10	1	382	0	0	1/1	0,28	28	28	70	1089	0	0	0	0	0	0	0	unambiguous	0	1/1	FALSE	FALSE	FALSE	0	0
chr07	47034885	NA	C	A	3868.04	NA	0	0	10	0.714286	14	113	1X	202	202	0.634831	5.3355	3.22989	0	1	1	60	60	6	1	2.11484	0.973451	0.921348	0	0	0	0	4395	3487	89	61	4.56684	5.96253	52	1	61	4.56684	52	42	3.62026	47	snp	GT:AD:AO:DP:GQ:QA:QR:RO	1/1/1/1	0,35	35	35	10	1353	0	0	0/0	53,0	0	53	99	0	2089	53	0/0	36,0	0	36	99	0	1398	36	1/1	0,30	30	30	56	1163	0	0	1/1	0,19	19	19	23	732	0	0	1/1	0,29	29	29	53	1147	0	0	0	0	0	0	0	unambiguous	0	1/1	FALSE	FALSE	FALSE	0	0
chr07	47034933	NA	T	C	3868.17	NA	0	0	10	0.714286	14	110	1X	191	191	0.679012	4.2737	3.68051	0	1	1	59.9909	60	6	1	3.29622	0.990909	0.925926	0	0	0	0	4380	3171	81	60	4.98437	7.5409	50	1	55	3.0103	55	35	6.2541	46	snp	GT:AD:AO:DP:GQ:QA:QR:RO	1/1/1/1	0,34	34	34	14	1348	0	0	0/0	45,0	0	45	99	0	1766	45	0/0	36,0	0	36	99	0	1405	36	1/1	0,25	25	25	47	993	0	0	1/1	0,24	24	24	44	963	0	0	1/1	0,27	27	27	53	1076	0	0	0.00909999999999656	0	0	0	0	unambiguous	0	1/1	FALSE	FALSE	FALSE	0	0
chr07	47035055	NA	A	T	2903.9	NA	0	0	4	0.285714	14	84	1X	207	207	1.36585	3.0103	3.87536	0	1	1	60	60	6	1	8.59939	0.928571	0.943089	0	0	0	0	3305	4878	123	39	3.94093	4.44029	45	1	41	3.1137	43	58	3.87536	65	snp	GT:AD:AO:DP:GQ:QA:QR:RO	0/0/0/0	50,0	0	50	37	0	1981	50	1/1	0,56	56	56	99	2238	0	0	1/1	0,28	28	28	99	1067	0	0	0/0	24,0	0	24	47	0	952	24	0/0	22,0	0	22	41	0	867	22	0/0	27,0	0	27	56	0	1078	27	0	0	0	0	0	unambiguous	0	0/0	FALSE	FALSE	FALSE	1	1
chr07	47035252	NA	G	A	4542.16	NA	0	0	10	0.714286	14	129	1X	229	229	0.645	3.43113	3.0103	0	1	1	60	60	6	1	3.93516	0.992248	0.88	0	0	0	0	5148	3867	100	70	5.04711	6.13722	59	1	67	3.43113	62	60	11.6962	40	snp	GT:AD:AO:DP:GQ:QA:QR:RO	1/1/1/1	0,44	44	44	17	1771	0	0	0/0	56,0	0	56	99	0	2179	56	0/0	44,0	0	44	99	0	1688	44	1/1	0,34	34	34	65	1381	0	0	1/1	0,21	21	21	25	800	0	0	1/1	0,30	30	30	53	1196	0	0	0	0	0	0	0	unambiguous	0	1/1	FALSE	FALSE	FALSE	0	0
chr07	47035452	NA	C	T	3314.81	NA	0	0	4	0.285714	14	97	1X	231	231	1.44776	3.21178	4.04742	0	1	1	60	60	6	1	5.41908	0.958763	0.962687	0	0	0	0	3781	5281	134	47	3.21178	7.15878	50	1	41	8.04722	56	70	3.59368	64	snp	GT:AD:AO:DP:GQ:QA:QR:RO	0/0/0/0	45,0	0	45	24	0	1801	45	1/1	0,62	62	62	99	2411	0	0	1/1	0,35	35	35	99	1370	0	0	0/0	32,0	0	32	64	0	1271	32	0/0	25,0	0	25	43	0	919	25	0/0	32,0	0	32	64	0	1290	32	0	0	0	0	0	unambiguous	0	0/0	FALSE	FALSE	FALSE	1	1
chr07	47035588	NA	T	C	5218.87	NA	0	0	10	0.714286	14	148	1X	262	262	0.649123	3.5385	6.74371	0	1	1	60	60	6	1	3.10069	0.993243	0.894737	0	0	0	0	5909	4489	114	69	4.47751	4.9151	79	1	70	3.94932	78	54	3.69603	60	snp	GT:AD:AO:DP:GQ:QA:QR:RO	1/1/1/1	0,45	45	45	14	1825	0	0	0/0	70,0	0	70	99	0	2794	70	0/0	44,0	0	44	99	0	1695	44	1/1	0,33	33	33	57	1297	0	0	1/1	0,34	34	34	60	1335	0	0	1/1	0,36	36	36	66	1452	0	0	0	0	0	0	0	unambiguous	0	1/1	FALSE	FALSE	FALSE	0	0
chr07	47036067	NA	T	C	4418.39	NA	0	0	10	0.714286	14	129	1X	243	243	0.565789	3.02713	9.18185	0	1	1	60	60	6	1	2.01609	0.984496	0.938596	0	0	0	0	5060	4299	114	55	9.08706	5.75321	74	1	50	17.167	79	55	3.31507	59	snp	GT:AD:AO:DP:GQ:QA:QR:RO	1/1/1/1	0,49	49	49	11	1948	0	0	0/0	65,0	0	65	99	0	2448	65	0/0	49,0	0	49	99	0	1851	49	1/1	0,29	29	29	37	1095	0	0	1/1	0,20	20	20	10	803	0	0	1/1	0,31	31	31	43	1214	0	0	0	0	0	0	0	unambiguous	0	1/1	FALSE	FALSE	FALSE	0	0
chr07	47036967	NA	C	T	3493.04	NA	0	0	4	0.285714	14	100	1X	231	231	1.52672	3.0103	6.73993	0	1	1	60	60	6	1	3.8582	0.94	0.984733	0	0	0	0	3988	5204	131	47	3.79203	3.4247	53	1	57	7.26639	43	67	3.15949	64	snp	GT:AD:AO:DP:GQ:QA:QR:RO	0/0/0/0	43,0	0	43	17	0	1722	43	1/1	0,65	65	65	99	2603	0	0	1/1	0,35	35	35	99	1385	0	0	0/0	32,0	0	32	59	0	1268	32	0/0	30,0	0	30	53	0	1180	30	0/0	26,0	0	26	41	0	1034	26	0	0	0	0	0	unambiguous	0	0/0	FALSE	FALSE	FALSE	1	1
chr07	47037073	NA	T	G	3179.08	NA	0	0	4	0.285714	14	91	1X	230	230	1.30935	7.04303	12.7741	0	1	1	59.9011	60	6	1	6.13401	0.912088	0.985612	0	0	0	0	3616	5461	139	48	3.60686	7.52509	43	1	50	4.94315	41	66	3.77578	73	snp	GT:AD:AO:DP:GQ:QA:QR:RO	0/0/0/0	41,0	0	41	27	0	1597	41	1/1	0,59	59	59	99	2347	0	0	1/1	0,32	32	32	99	1269	0	0	0/0	39,0	0	39	93	0	1542	39	0/0	34,0	0	34	78	0	1351	34	0/0	25,0	0	25	51	0	971	25	0.0989000000000004	0	0	0	0	unambiguous	0	0/0	FALSE	FALSE	FALSE	1	1
chr07	47037108	NA	A	T	3762.32	NA	0	0	4	0.285714	14	109	1X	246	246	1.59124	5.42083	4.29416	0	1	1	59.9174	60	6	1	1.04366	0.880734	0.985401	0	0	0	0	4300	5383	137	48	6.37708	3.40655	61	1	57	3.50834	52	69	3.02615	68	snp	GT:AD:AO:DP:GQ:QA:QR:RO	0/0/0/0	38,0	0	38	6	0	1498	38	1/1	0,67	67	67	99	2629	0	0	1/1	0,42	42	42	99	1671	0	0	0/0	38,0	0	38	73	0	1469	38	0/0	35,0	0	35	64	0	1383	35	0/0	26,0	0	26	37	0	1033	26	0.0825999999999993	0	0	0	0	unambiguous	0	0/0	FALSE	FALSE	FALSE	1	1
chr07	47037868	NA	A	G	2519.13	NA	0	0	4	0.285714	14	74	1X	198	198	1.21951	17.2129	6.44263	0	1	1	60	59.9355	6	1	6.80327	0.918919	0.967742	0	0	0	0	2921	4869	124	40	4.06669	3.08035	34	1	34	4.06669	40	62	3.0103	62	snp	GT:AD:AO:DP:GQ:QA:QR:RO	0/0/0/0	36,0	0	36	30	0	1411	36	1/1	1,48	48	49	99	1902	41	1	1/1	0,26	26	26	99	1019	0	0	0/0	31,0	0	31	78	0	1236	31	0/0	24,0	0	24	57	0	934	24	0/0	32,0	0	32	81	0	1247	32	0.0645000000000024	0	0	0	0	unambiguous	0	0/0	FALSE	FALSE	FALSE	1	0.9795918367346939
chr07	47038014	NA	T	C	3116.93	NA	0	0	4	0.285714	14	89	1X	220	220	1.35878	4.20583	15.0943	0	1	1	60	60	6	1	4.87437	0.955056	0.977099	0	0	0	0	3556	5075	131	55	13.7701	8.99428	34	1	44	3.0347	45	71	5.01601	60	snp	GT:AD:AO:DP:GQ:QA:QR:RO	0/0/0/0	38,0	0	38	21	0	1458	38	1/1	0,63	63	63	99	2520	0	0	1/1	0,26	26	26	99	1036	0	0	0/0	42,0	0	42	99	0	1634	42	0/0	25,0	0	25	49	0	967	25	0/0	26,0	0	26	52	0	1016	26	0	0	0	0	0	unambiguous	0	0/0	FALSE	FALSE	FALSE	1	1
chr07	47038120	NA	T	C	3377.94	NA	0	0	4	0.285714	14	99	1X	210	210	1.78378	12.6832	6.31642	1	1	1	60	60	6	1	3.46472	0.838384	0.963964	0	0	0	0	3879	4363	111	52	3.55865	6.31642	47	1	58	9.34924	41	63	7.41193	48	snp	GT:AD:AO:DP:GQ:QA:QR:RO	0/0/0/0	39,0	0	39	27	0	1530	39	1/1	0,59	59	59	99	2345	0	0	1/1	0,40	40	40	99	1534	0	0	0/0	32,0	0	32	75	0	1255	32	0/0	30,0	0	30	69	0	1186	30	0/0	10,0	0	10	0	0	392	10	0	0	0	0	0	unambiguous	0	0/0	FALSE	FALSE	FALSE	1	1
chr07	47038270	NA	T	G	3436.46	NA	0	0	4	0.285714	14	101	1X	238	238	1.47445	3.2038	4.29416	0	1	1	60	60	6	1	5.41795	0.930693	0.985401	0	0	0	0	3921	5186	137	56	5.61177	3.40655	45	1	56	5.61177	45	63	4.92817	74	snp	GT:AD:AO:DP:GQ:QA:QR:RO	0/0/0/0	47,0	0	47	24	0	1725	47	1/1	0,59	59	59	99	2298	0	0	1/1	0,42	42	42	99	1623	0	0	0/0	34,0	0	34	67	0	1287	34	0/0	24,0	0	24	37	0	940	24	0/0	32,0	0	32	61	0	1234	32	0	0	0	0	0	unambiguous	0	0/0	FALSE	FALSE	FALSE	1	1
chr07	47038426	NA	G	C	5044.03	NA	0	0	10	0.714286	14	144	1X	235	235	0.791209	3.0103	3.22506	0	1	1	59.9861	60	6	1	10.113	0.965278	0.912088	0	0	0	0	5684	3568	91	84	11.6962	5.89764	60	1	70	3.25157	74	36	11.6246	55	snp	GT:AD:AO:DP:GQ:QA:QR:RO	1/1/1/1	0,53	53	53	44	2131	0	0	0/0	62,0	0	62	99	0	2428	62	0/0	29,0	0	29	99	0	1140	29	1/1	0,39	39	39	95	1522	0	0	1/1	0,26	26	26	56	1031	0	0	1/1	0,26	26	26	56	1000	0	0	0.0138999999999996	0	0	0	0	unambiguous	0	1/1	FALSE	FALSE	FALSE	0	0
chr07	47038712	NA	G	A	3615.17	NA	0	0	4	0.285714	14	106	1X	267	267	1.31677	12.9253	3.13169	0	1	1	60	60	6	1	7.40625	0.90566	0.975155	0	0	0	0	4115	6299	161	49	4.3213800000000004	19.5324	57	1	57	4.3213800000000004	49	79	3.13169	82	snp	GT:AD:AO:DP:GQ:QA:QR:RO	0/0/0/0	49,0	0	49	32	0	1913	49	1/1	0,61	61	61	99	2351	0	0	1/1	0,45	45	45	99	1764	0	0	0/0	50,0	0	50	99	0	1981	50	0/0	32,0	0	32	67	0	1213	32	0/0	30,0	0	30	61	0	1192	30	0	0	0	0	0	unambiguous	0	0/0	FALSE	FALSE	FALSE	1	1
chr07	47038793	NA	C	T	3665.57	NA	0	0	4	0.285714	14	108	1X	267	267	1.35849	5.02092	3.02396	0	1	1	59.8981	60	6	1	6.17387	0.953704	0.974843	0	0	0	0	4170	6230	159	49	5.02092	16.1347	59	1	60	5.9056	48	85	4.6628	74	snp	GT:AD:AO:DP:GQ:QA:QR:RO	0/0/0/0	47,0	0	47	27	0	1860	47	1/1	0,59	59	59	99	2319	0	0	1/1	0,49	49	49	99	1851	0	0	0/0	53,0	0	53	99	0	2064	53	0/0	29,0	0	29	55	0	1136	29	0/0	30,0	0	30	58	0	1170	30	0.101900000000001	0	0	0	0	unambiguous	0	0/0	FALSE	FALSE	FALSE	1	1
chr07	47038973	NA	A	G	4041.15	NA	0	0	4	0.285714	14	117	1X	258	258	1.68571	9.71031	3.39531	0	1	1	60	60	6	1	1.013	0.931624	0.957447	0	0	0	0	4670	5596	141	59	3.02886	7.46105	58	1	57	3.17734	60	71	3.0257	70	snp	GT:AD:AO:DP:GQ:QA:QR:RO	0/0/0/0	43,0	0	43	6	0	1700	43	1/1	1,70	70	71	99	2792	41	1	1/1	0,47	47	47	99	1878	0	0	0/0	41,0	0	41	75	0	1634	41	0/0	26,0	0	26	30	0	1017	26	0/0	30,0	0	30	42	0	1204	30	0	0	0	0	0	unambiguous	0	0/0	FALSE	FALSE	FALSE	1	0.9859154929577465
chr07	47040012	NA	A	G	3941.46	NA	0	0	10	0.714286	14	115	1X	210	210	0.605263	3.93554	17.2963	1	1	1	60	60	6	1	1.31476	1	0.926316	0	0	0	0	4476	3723	95	55	3.48236	8.15326	60	1	58	3.02918	57	43	4.86177	52	snp	GT:AD:AO:DP:GQ:QA:QR:RO	1/1/1/1	0,27	27	27	1	1032	0	0	0/0	61,0	0	61	99	0	2394	61	0/0	34,0	0	34	99	0	1329	34	1/1	0,36	36	36	93	1396	0	0	1/1	0,28	28	28	69	1096	0	0	1/1	0,24	24	24	57	952	0	0	0	0	0	0	0	unambiguous	0	1/1	FALSE	FALSE	FALSE	0	0
chr07	47040199	NA	G	T	3270.59	NA	0	0	10	0.714286	14	96	1X	188	188	0.521739	3.10078	3.38795	1	1	1	60	60	6	1	3.22255	0.958333	0.934783	0	0	0	0	3740	3545	92	51	3.8246000000000002	3.86001	45	1	46	3.37221	50	41	5.3706	51	snp	GT:AD:AO:DP:GQ:QA:QR:RO	1/1/1/1	0,25	25	25	0	967	0	0	0/0	61,0	0	61	99	0	2374	61	0/0	31,0	0	31	99	0	1171	31	1/1	0,34	34	34	79	1320	0	0	1/1	0,16	16	16	25	615	0	0	1/1	0,21	21	21	40	838	0	0	0	0	0	0	0	unambiguous	0	1/1	FALSE	FALSE	FALSE	0	0
chr07	47041066	NA	A	G	3100.88	NA	0	0	10	0.714286	14	91	1X	192	192	0.450495	3.03416	7.84774	1	1	1	60	60	6	1	1.61424	0.978022	0.90099	0	0	0	0	3559	3987	101	43	3.60686	3.54779	48	1	55	11.6246	36	49	3.2038	52	snp	GT:AD:AO:DP:GQ:QA:QR:RO	1/1/1/1	0,15	15	15	0	578	0	0	0/0	57,0	0	57	99	0	2258	57	0/0	44,0	0	44	99	0	1729	44	1/1	0,22	22	22	52	868	0	0	1/1	0,21	21	21	49	841	0	0	1/1	0,33	33	33	85	1272	0	0	0	0	0	0	0	unambiguous	0	1/1	FALSE	FALSE	FALSE	0	0
chr07	47041168	NA	C	T	3188.78	NA	0	0	10	0.714286	14	94	1X	200	200	0.443396	3.37991	3.33807	1	1	1	60	60	6	1	2.14273	0.968085	0.877358	0	0	0	0	3683	4116	106	50	3.84193	5.05886	44	1	53	6.33681	41	53	3.0103	53	snp	GT:AD:AO:DP:GQ:QA:QR:RO	1/1/1/1	0,28	28	28	0	1080	0	0	0/0	62,0	0	62	99	0	2441	62	0/0	44,0	0	44	99	0	1675	44	1/1	0,25	25	25	40	1004	0	0	1/1	0,15	15	15	10	587	0	0	1/1	0,26	26	26	43	1012	0	0	0	0	0	0	0	unambiguous	0	1/1	FALSE	FALSE	FALSE	0	0
chr07	47044695	NA	G	C	3827.32	NA	0	0	10	0.714286	14	110	1X	210	210	0.55	3.08926	3.09716	1	1	1	59.4091	60	6	1	2.09424	0.990909	0.89	0	0	0	0	4369	3836	100	62	6.87947	10.0459	48	1	56	3.08926	54	52	3.35774	48	snp	GT:AD:AO:DP:GQ:QA:QR:RO	1/1/1/1	0,30	30	30	1	1162	0	0	0/0	57,0	0	57	99	0	2205	57	0/0	43,0	0	43	99	0	1631	43	1/1	0,24	24	24	50	972	0	0	1/1	0,29	29	29	65	1153	0	0	1/1	0,27	27	27	59	1082	0	0	0.590899999999998	0	0	0	0	unambiguous	0	1/1	FALSE	FALSE	FALSE	0	0
chr07	47045006	NA	A	G	2230.39	NA	0	0	10	0.714286	14	66	1X	155	155	0.370787	3.1419	4.98658	1	1	1	57.8333	60	6	1	3.41143	0.984848	0.94382	0	0	0	0	2593	3385	89	33	3.0103	15.9171	33	1	33	3.0103	33	45	3.0347	44	snp	GT:AD:AO:DP:GQ:QA:QR:RO	1/1/1/1	0,12	12	12	0	492	0	0	0/0	50,0	0	50	99	0	1949	50	0/0	39,0	0	39	99	0	1436	39	1/1	0,25	25	25	54	972	0	0	1/1	0,12	12	12	15	474	0	0	1/1	0,17	17	17	30	655	0	0	2.1667	0	0	0	0	unambiguous	0	1/1	FALSE	FALSE	FALSE	0	0
chr07	47045320	NA	A	C	2750.87	NA	0	0	10	0.714286	14	86	1X	174	174	0.715789	3.91929	5.03202	1	1	1.2	60	60	6	1	3.1605	0.988372	0.908046	0	0	0	0	3231	3335	87	54	15.2311	5.03202	32	1	54	15.2311	32	55	16.2139	32	snp	GT:AD:AO:DP:GQ:QA:QR:RO	1/1/1/1	0,23	23	23	0	861	0	0	0/0	49,1	1	50	99	41	1876	49	0/0	38,0	0	38	99	0	1459	38	1/1	0,21	21	22	38	796	0	0	1/1	0,13	13	13	14	464	0	0	1/1	0,28	28	28	59	1069	0	0	0	0	0	0	0	unambiguous	0	1/1	FALSE	FALSE	FALSE	0	0.02
chr07	47045699	NA	G	A	1774.31	NA	0	0	8	0.666667	12	53	1X	133	133	0.441667	7.96781	3.44459	1	1	1	60	60	5	1	1.55016	1	0.9	0	0	0	0	2064	3041	80	25	3.37904	4.74748	28	1	26	3.05127	27	38	3.44459	42	snp	GT:AD:AO:DP:GQ:QA:QR:RO	1/1/1/1	0,12	12	12	0	445	0	0	0/0	47,0	0	47	99	0	1767	47	0/0	33,0	0	33	99	0	1274	33	NA	NA	NA	NA	NA	NA	NA	NA	1/1	0,13	13	13	28	525	0	0	1/1	0,28	28	28	74	1094	0	0	0	0	0	NA	0	unambiguous	0	1/1	FALSE	NA	FALSE	0	0
chr07	47045704	NA	C	T	1735.56	NA	0	0	8	0.666667	12	52	1X	136	136	0.412698	7.18621	3.94093	1	1	1	60	60	5	1	2.83906	1	0.904762	0	0	0	0	2022	3067	84	26	3.0103	6.73282	26	1	25	3.17734	27	41	3.1137	43	snp	GT:AD:AO:DP:GQ:QA:QR:RO	1/1/1/1	0,11	11	11	0	402	0	0	0/0	47,0	0	47	99	0	1735	47	0/0	37,0	0	37	99	0	1332	37	NA	NA	NA	NA	NA	NA	NA	NA	1/1	0,13	13	13	24	525	0	0	1/1	0,28	28	28	70	1095	0	0	0	0	0	NA	0	unambiguous	0	1/1	FALSE	NA	FALSE	0	0
chr07	47045718	NA	G	A	1987.71	NA	0	0	8	0.666667	12	58	1X	151	151	0.415771	4.35811	6.95631	1	1	1	60	60	5	1	2.74412	1	0.913978	0	0	0	0	2310	3561	93	26	4.35811	3.59403	32	1	28	3.16006	30	47	3.03365	46	snp	GT:AD:AO:DP:GQ:QA:QR:RO	1/1/1/1	0,13	13	13	0	506	0	0	0/0	59,0	0	59	99	0	2265	59	0/0	34,0	0	34	99	0	1296	34	NA	NA	NA	NA	NA	NA	NA	NA	1/1	0,13	13	13	23	519	0	0	1/1	0,32	32	32	80	1285	0	0	0	0	0	NA	0	unambiguous	0	1/1	FALSE	NA	FALSE	0	0
chr07	47046160	NA	T	A	2810.09	NA	0	0	4	0.285714	14	81	1X	212	212	1.26154	4.32391	3.82253	0	1	1	60	60.0763	6	1	3.96502	0.851852	0.984733	0	0	0	0	3231	5282	131	41	3.03711	4.35297	40	1	39	3.25157	42	63	3.4247	68	snp	GT:AD:AO:DP:GQ:QA:QR:RO	0/0/0/0	29,0	0	29	17	0	1164	29	1/1	0,47	47	47	99	1889	0	0	1/1	1,34	34	35	99	1342	37	1	0/0	38,0	0	38	95	0	1527	38	0/0	25,0	0	25	56	0	1012	25	0/0	38,0	0	38	95	0	1542	38	0.0763000000000034	0	0	0	0	unambiguous	0	0/0	FALSE	FALSE	FALSE	0.9714285714285714	1
chr07	47046259	NA	A	G	2877.82	NA	0	0	4	0.285714	14	83	1X	227	227	1.15278	3.03646	3.07062	0	1	1	60	60.0694	6	1	4.99378	0.86747	1	0	0	0	0	3262	5637	144	43	3.24576	3.0103	40	1	47	6.17594	36	67	4.51827	77	snp	GT:AD:AO:DP:GQ:QA:QR:RO	0/0/0/0	29,0	0	29	22	0	1113	29	1/1	0,40	40	40	99	1596	0	0	1/1	0,43	43	43	99	1666	0	0	0/0	40,0	0	40	99	0	1578	40	0/0	33,0	0	33	85	0	1282	33	0/0	42,0	0	42	99	0	1664	42	0.0694000000000017	0	0	0	0	unambiguous	0	0/0	FALSE	FALSE	FALSE	1	1
chr07	47046347	NA	A	G	2785.75	NA	0	0	4	0.285714	14	80	1X	224	224	1.11111	4.74748	18.4519	0	1	1	60	60	6	1	5.08785	0.8625	0.986111	0	0	0	0	3172	5730	144	38	3.44459	3.9754	42	1	52	18.6449	28	78	5.18177	66	snp	GT:AD:AO:DP:GQ:QA:QR:RO	0/0/0/0	27,0	0	27	22	0	1071	27	1/1	0,45	45	45	99	1773	0	0	1/1	0,35	35	35	99	1399	0	0	0/0	44,0	0	44	99	0	1757	44	0/0	33,0	0	33	88	0	1295	33	0/0	40,0	0	40	99	0	1607	40	0	0	0	0	0	unambiguous	0	0/0	FALSE	FALSE	FALSE	1	1
chr07	47046501	NA	G	A	2843.92	NA	0	0	4	0.285714	14	82	1X	239	239	1.04459	3.0103	16.3019	0	1	1	60	60	6	1	11.7649	0.890244	0.949045	0	0	0	0	3215	6272	157	40	3.11623	4.13061	42	1	37	4.70511	45	74	4.13061	83	snp	GT:AD:AO:DP:GQ:QA:QR:RO	0/0/0/0	47,0	0	47	51	0	1860	47	1/1	0,58	58	58	99	2278	0	0	1/1	0,24	24	24	99	937	0	0	0/0	38,0	0	38	99	0	1520	38	0/0	29,0	0	29	80	0	1165	29	0/0	43,0	0	43	99	0	1727	43	0	0	0	0	0	unambiguous	0	0/0	FALSE	FALSE	FALSE	1	1
chr07	47046517	NA	A	G	3056.83	NA	0	0	4	0.285714	14	88	1X	243	243	1.13548	4.58955	14.7923	0	1	1	60	60	6	1	11.0783	0.897727	0.941935	0	0	0	0	3460	6221	155	42	3.40511	3.13639	46	1	44	3.0103	44	70	6.16244	85	snp	GT:AD:AO:DP:GQ:QA:QR:RO	0/0/0/0	50,0	0	50	48	0	1992	50	1/1	0,63	63	63	99	2513	0	0	1/1	0,25	25	25	99	947	0	0	0/0	38,0	0	38	99	0	1530	38	0/0	24,0	0	24	58	0	957	24	0/0	43,0	0	43	99	0	1742	43	0	0	0	0	0	unambiguous	0	0/0	FALSE	FALSE	FALSE	1	1
chr07	47047093	NA	T	A	4172.1	NA	0	0	10	0.714286	14	120	1X	203	203	0.722892	3.66174	7.43173	1	1	1	60	60	6	1	0.411693	0.975	0.903614	0	0	0	0	4709	3170	83	55	4.81986	3.24576	65	1	56	4.16842	64	38	4.29225	45	snp	GT:AD:AO:DP:GQ:QA:QR:RO	1/1/1/1	0,19	19	19	2	737	0	0	0/0	49,0	0	49	99	0	1889	49	0/0	34,0	0	34	99	0	1281	34	1/1	0,26	26	26	76	1021	0	0	1/1	0,47	47	47	99	1884	0	0	1/1	0,28	28	28	82	1067	0	0	0	0	0	0	0	unambiguous	0	1/1	FALSE	FALSE	FALSE	0	0
chr07	47047199	NA	A	G	3260.85	NA	0	0	10	0.714286	14	95	1X	184	184	0.533708	4.13032	5.96253	1	1	1	60	60	6	1	1.85568	0.978947	0.932584	0	0	0	0	3717	3513	89	42	5.77607	4.20583	53	1	49	3.21602	46	53	10.0615	36	snp	GT:AD:AO:DP:GQ:QA:QR:RO	1/1/1/1	0,17	17	17	0	675	0	0	0/0	55,0	0	55	99	0	2171	55	0/0	34,0	0	34	99	0	1342	34	1/1	0,27	27	27	60	1035	0	0	1/1	0,27	27	27	60	1056	0	0	1/1	0,24	24	24	51	951	0	0	0	0	0	0	0	unambiguous	0	1/1	FALSE	FALSE	FALSE	0	0
chr07	47047646	NA	A	G	2376.7	NA	0	0	10	0.714286	14	72	1X	174	174	0.352941	3.13094	3.0103	2	1	1	59.1806	60	6	1	3.21659	0.944444	0.882353	0	0	0	0	2778	3932	102	38	3.49285	7.18293	34	1	35	3.13094	37	51	3.0103	51	snp	GT:AD:AO:DP:GQ:QA:QR:RO	1/1/1/1	0,23	23	23	0	896	0	0	0/0	64,0	0	64	99	0	2501	64	0/0	38,0	0	38	99	0	1431	38	1/1	0,26	26	26	52	1006	0	0	1/1	0,8	8	8	0	316	0	0	1/1	0,15	15	15	19	560	0	0	0.819400000000002	0	0	0	0	unambiguous	0	1/1	FALSE	FALSE	FALSE	0	0
chr07	47048250	NA	C	A	3953.02	NA	0	0	10	0.714286	14	117	1X	234	234	0.5	3.17734	5.25601	1	1	1	60	60	6	1	4.57479	0.965812	0.91453	0	0	0	0	4534	4551	117	51	7.18621	3.91972	66	1	51	7.18621	66	55	3.91972	62	snp	GT:AD:AO:DP:GQ:QA:QR:RO	1/1/1/1	0,32	32	32	0	1235	0	0	0/0	73,0	0	73	99	0	2864	73	0/0	44,0	0	44	99	0	1687	44	1/1	0,29	29	29	55	1154	0	0	1/1	0,23	23	23	37	891	0	0	1/1	0,33	33	33	67	1254	0	0	0	0	0	0	0	unambiguous	0	1/1	FALSE	FALSE	FALSE	0	0
chr07	47048393	NA	A	T	3875.03	NA	0	0	4	0.285714	14	111	1X	259	259	1.5	3.96888	4.47751	0	1	1	60	60	6	1	0.0302475	0.90991	0.97973	0	0	0	0	4410	5874	148	53	3.49937	3.24505	58	1	56	3.02986	55	81	5.88603	67	snp	GT:AD:AO:DP:GQ:QA:QR:RO	0/0/0/0	32,0	0	32	3	0	1263	32	1/1	0,71	71	71	99	2795	0	0	1/1	0,40	40	40	99	1615	0	0	0/0	55,0	0	55	99	0	2185	55	0/0	25,0	0	25	38	0	985	25	0/0	36,0	0	36	71	0	1441	36	0	0	0	0	0	unambiguous	0	0/0	FALSE	FALSE	FALSE	1	1
chr07	47048918	NA	G	C	3175.58	NA	0	0	4	0.285714	14	91	1X	242	242	1.2053	4.94315	4.75035	0	1	1	60	60	6	1	8.26138	0.912088	0.986755	0	0	0	0	3606	5961	151	54	9.90651	7.1663	37	1	46	3.03416	45	76	3.02468	75	snp	GT:AD:AO:DP:GQ:QA:QR:RO	0/0/0/0	44,0	0	44	36	0	1761	44	1/1	0,53	53	53	99	2135	0	0	1/1	0,38	38	38	99	1471	0	0	0/0	42,0	0	42	99	0	1677	42	0/0	31,0	0	31	74	0	1163	31	0/0	34,0	0	34	83	0	1360	34	0	0	0	0	0	unambiguous	0	0/0	FALSE	FALSE	FALSE	1	1
chr07	47049056	NA	T	A	3155.02	NA	0	0	4	0.285714	14	91	1X	200	200	1.66972	9.90651	3.1896	0	1	1	60	60.0917	6	1	1.53479	0.912088	1	0	0	0	0	3623	4262	109	51	5.89764	3.50834	40	1	44	3.22506	47	48	6.37708	61	snp	GT:AD:AO:DP:GQ:QA:QR:RO	0/0/0/0	36,0	0	36	8	0	1413	36	1/1	0,52	52	52	99	2062	0	0	1/1	0,39	39	39	99	1561	0	0	0/0	26,0	0	26	41	0	1031	26	0/0	23,0	0	23	32	0	897	23	0/0	24,0	0	24	35	0	921	24	0.091700000000003	0	0	0	0	unambiguous	0	0/0	FALSE	FALSE	FALSE	1	1
chr07	47049278	NA	T	A	3050.35	NA	0	0	4	0.285714	14	88	1X	222	222	1.31343	3.40511	8.26073	0	1	1	60	60	6	1	4.83823	0.886364	0.985075	0	0	0	0	3465	5249	134	43	3.109	5.34382	45	1	45	3.109	43	63	4.04742	71	snp	GT:AD:AO:DP:GQ:QA:QR:RO	0/0/0/0	36,0	0	36	21	0	1404	36	1/1	0,55	55	55	99	2159	0	0	1/1	0,33	33	33	99	1306	0	0	0/0	44,0	0	44	99	0	1724	44	0/0	23,0	0	23	45	0	902	23	0/0	31,0	0	31	69	0	1219	31	0	0	0	0	0	unambiguous	0	0/0	FALSE	FALSE	FALSE	1	1
chr07	47049678	NA	A	G	2713.8	NA	0	0	4	0.285714	14	80	1X	230	230	1.08725	4.74748	3.93679	0	1	1	60	60	6	1	11.7102	0.85	0.986667	0	0	0	0	3116	5867	150	36	4.74748	3.06821	44	1	38	3.44459	42	67	6.71628	83	snp	GT:AD:AO:DP:GQ:QA:QR:RO	0/0/0/0	58,0	0	58	63	0	2239	58	1/1	1,44	44	45	99	1712	37	1	1/1	0,36	36	36	99	1404	0	0	0/0	20,0	0	20	51	0	803	20	0/0	38,0	0	38	99	0	1491	38	0/0	33,0	0	33	90	0	1297	33	0	0	0	0	0	unambiguous	0	0/0	FALSE	FALSE	FALSE	1	0.9777777777777777
chr07	47049690	NA	A	T	2773.08	NA	0	0	4	0.285714	14	80	1X	233	233	1.04575	3.44459	9.26925	0	1	1	60	60	6	1	12.8248	0.8375	0.980392	0	0	0	0	3144	5972	153	36	4.74748	3.36512	44	1	32	9.95901	48	67	8.13384	86	snp	GT:AD:AO:DP:GQ:QA:QR:RO	0/0/0/0	61,0	0	61	69	0	2381	61	1/1	0,45	45	45	99	1780	0	0	1/1	0,35	35	35	99	1364	0	0	0/0	21,0	0	21	56	0	810	21	0/0	38,0	0	38	99	0	1474	38	0/0	33,0	0	33	92	0	1307	33	0	0	0	0	0	unambiguous	0	0/0	FALSE	FALSE	FALSE	1	1
chr07	47050055	NA	C	T	3297.72	NA	0	0	4	0.285714	14	95	1X	222	222	1.49606	3.03316	3.43776	0	1	1	60	60	6	1	4.84016	0.842105	0.96063	0	0	0	0	3779	4989	127	51	4.13032	3.16418	44	1	34	19.6735	61	69	5.07918	58	snp	GT:AD:AO:DP:GQ:QA:QR:RO	0/0/0/0	44,0	0	44	21	0	1698	44	1/1	0,57	57	57	99	2272	0	0	1/1	0,38	38	38	99	1507	0	0	0/0	28,0	0	28	50	0	1095	28	0/0	26,0	0	26	44	0	1032	26	0/0	29,0	0	29	53	0	1164	29	0	0	0	0	0	unambiguous	0	0/0	FALSE	FALSE	FALSE	1	1
chr07	47050076	NA	A	G	3078.88	NA	0	0	4	0.285714	14	88	1X	219	219	1.34351	3.109	3.02688	0	1	1	60	60	6	1	8.26202	0.875	0.923664	0	0	0	0	3508	5126	131	46	3.40511	4.35297	42	1	35	11.0053	53	73	6.73993	58	snp	GT:AD:AO:DP:GQ:QA:QR:RO	0/0/0/0	49,0	0	49	36	0	1943	49	1/1	0,56	56	56	99	2251	0	0	1/1	0,32	32	32	99	1257	0	0	0/0	28,0	0	28	59	0	1104	28	0/0	25,0	0	25	50	0	972	25	0/0	29,0	0	29	62	0	1107	29	0	0	0	0	0	unambiguous	0	0/0	FALSE	FALSE	FALSE	1	1
chr07	47050082	NA	T	G	3133.61	NA	0	0	4	0.285714	14	89	1X	221	221	1.34848	3.62026	3.0761	0	1	1	60	60	6	1	7.85655	0.876404	0.931818	0	0	0	0	3571	5237	132	44	3.0347	6.23461	45	1	35	11.8182	54	72	5.37918	60	snp	GT:AD:AO:DP:GQ:QA:QR:RO	0/0/0/0	48,0	0	48	34	0	1933	48	1/1	0,55	55	55	99	2206	0	0	1/1	0,34	34	34	99	1365	0	0	0/0	28,0	0	28	58	0	1100	28	0/0	30,0	0	30	64	0	1169	30	0/0	26,0	0	26	52	0	1035	26	0	0	0	0	0	unambiguous	0	0/0	FALSE	FALSE	FALSE	1	1
chr07	47050316	NA	C	G	3202.07	NA	0	0	4	0.285714	14	91	1X	216	216	1.456	4.94315	4.41741	0	1	1	59.9121	59.856	6	1	6.09738	0.857143	0.992	0	0	0	0	3650	4909	125	46	3.03416	5.94613	45	1	43	3.60686	48	56	5.94613	69	snp	GT:AD:AO:DP:GQ:QA:QR:RO	0/0/0/0	46,0	0	46	26	0	1829	46	1/1	0,47	47	47	99	1888	0	0	1/1	0,44	44	44	99	1762	0	0	0/0	25,0	0	25	44	0	957	25	0/0	25,0	0	25	44	0	959	25	0/0	29,0	0	29	56	0	1164	29	0.0561000000000007	0	0	0	0	unambiguous	0	0/0	FALSE	FALSE	FALSE	1	1
chr07	47050368	NA	A	T	3505.83	NA	0	0	4	0.285714	14	101	1X	234	234	1.5188	4.06379	3.81032	0	1	1	60	60.015	6	1	4.13346	0.841584	0.969925	0	0	0	0	4003	5208	133	50	3.0318	7.72876	51	1	43	7.84774	58	51	18.7004	82	snp	GT:AD:AO:DP:GQ:QA:QR:RO	0/0/0/0	44,0	0	44	18	0	1757	44	1/1	0,59	59	59	99	2336	0	0	1/1	0,42	42	42	99	1667	0	0	0/0	24,0	0	24	35	0	925	24	0/0	37,0	0	37	74	0	1468	37	0/0	28,0	0	28	47	0	1058	28	0.0150000000000006	0	0	0	0	unambiguous	0	0/0	FALSE	FALSE	FALSE	1	1
chr07	47050459	NA	A	G	3311.51	NA	0	0	4	0.285714	14	95	1X	216	216	1.57025	3.03316	12.5038	0	1	1	60	60.1653	6	1	2.76958	0.884211	0.958678	0	0	0	0	3789	4776	121	50	3.58174	12.5038	45	1	39	9.61615	56	66	5.18177	55	snp	GT:AD:AO:DP:GQ:QA:QR:RO	0/0/0/0	39,0	0	39	12	0	1555	39	1/1	0,56	56	56	99	2235	0	0	1/1	0,39	39	39	99	1554	0	0	0/0	20,0	0	20	24	0	793	20	0/0	36,0	0	36	72	0	1392	36	0/0	26,0	0	26	42	0	1036	26	0.165300000000002	0	0	0	0	unambiguous	0	0/0	FALSE	FALSE	FALSE	1	1
chr07	47050874	NA	T	C	3656.82	NA	0	0	4	0.285714	14	106	1X	218	218	1.89286	3.09224	4.25114	1	1	1	60	60	6	1	1.49629	0.933962	0.973214	0	0	0	0	4201	4438	112	47	5.96022	5.80219	59	1	57	4.3213800000000004	49	58	3.32051	54	snp	GT:AD:AO:DP:GQ:QA:QR:RO	0/0/0/0	36,0	0	36	1	0	1439	36	1/1	0,62	62	62	99	2454	0	0	1/1	0,44	44	44	99	1747	0	0	0/0	29,0	0	29	62	0	1126	29	0/0	15,0	0	15	19	0	597	15	0/0	32,0	0	32	71	0	1276	32	0	0	0	0	0	unambiguous	0	0/0	FALSE	FALSE	FALSE	1	1
chr07	47050989	NA	C	A	3868.45	NA	0	0	4	0.285714	14	119	1X	233	233	2.1982	5.21827	3.31507	1	1	1	60	60	6	1	2.88493	0.89916	0.991228	0	0	0	0	4572	4465	114	62	3.46649	3.69603	57	1	60	3.02855	59	55	3.31507	59	snp	GT:AD:AO:DP:GQ:QA:QR:RO	0/0/0/0	40,0	0	40	13	0	1562	40	1/1	2,64	64	66	99	2453	82	2	1/1	1,55	55	56	99	2119	22	1	0/0	28,0	0	28	47	0	1105	28	0/0	16,0	0	16	0	0	616	16	0/0	27,0	0	27	44	0	1078	27	0	0	0	0	0	unambiguous	0	0/0	FALSE	FALSE	FALSE	0.9821428571428571	0.9696969696969697
chr07	47052159	NA	C	T	3238.27	NA	0	0	4	0.285714	14	95	1X	226	226	1.45038	5.77607	3.4247	0	1	1	60	60	6	1	4.39855	0.926316	0.969466	0	0	0	0	3696	5235	131	52	4.86177	7.8008	43	1	52	4.86177	43	72	5.81167	59	snp	GT:AD:AO:DP:GQ:QA:QR:RO	0/0/0/0	41,0	0	41	19	0	1655	41	1/1	0,59	59	59	99	2310	0	0	1/1	0,36	36	36	99	1386	0	0	0/0	35,0	0	35	73	0	1372	35	0/0	25,0	0	25	43	0	990	25	0/0	30,0	0	30	58	0	1218	30	0	0	0	0	0	unambiguous	0	0/0	FALSE	FALSE	FALSE	1	1
chr07	47053507	NA	C	A	4008	NA	0	0	10	0.714286	14	118	1X	212	212	0.62766	3.0103	3.0103	0	1	1	60	60	6	1	3.9337	0.957627	0.840426	0	0	0	0	4556	3612	94	67	7.72129	3.37991	51	1	56	3.67278	62	44	3.84193	50	snp	GT:AD:AO:DP:GQ:QA:QR:RO	1/1/1/1	0,44	44	44	18	1701	0	0	0/0	55,0	0	55	99	0	2127	55	0/0	39,0	0	39	99	0	1485	39	1/1	0,33	33	33	62	1268	0	0	1/1	0,18	18	18	17	686	0	0	1/1	0,23	23	23	32	901	0	0	0	0	0	0	0	unambiguous	0	1/1	FALSE	FALSE	FALSE	0	0
chr07	47054084	NA	C	T	4336.64	NA	0	0	10	0.714286	14	127	1X	227	227	0.635	3.43776	4.08507	0	1	1	60	60	6	1	3.94759	0.952756	0.888889	0	0	0	0	4920	3861	99	69	5.07918	12.6832	58	1	60	3.84811	67	44	5.66432	55	snp	GT:AD:AO:DP:GQ:QA:QR:RO	1/1/1/1	0,44	44	44	17	1676	0	0	0/0	55,0	0	55	99	0	2167	55	0/0	44,0	0	45	99	0	1694	44	1/1	0,31	31	31	56	1226	0	0	1/1	0,28	28	28	47	1074	0	0	1/1	0,24	24	24	35	944	0	0	0	0	0	0	0	unambiguous	0	1/1	FALSE	FALSE	FALSE	0	0
chr07	47054977	NA	G	T	4099.17	NA	0	0	10	0.714286	14	119	1X	225	225	0.561321	12.6633	16.8586	1	1	1	60	60	6	1	3.63558	0.957983	0.896226	0	0	0	0	4680	4037	106	70	11.0575	4.3213800000000004	49	1	61	3.17453	58	47	5.96022	59	snp	GT:AD:AO:DP:GQ:QA:QR:RO	1/1/1/1	0,26	26	26	0	1023	0	0	0/0	59,0	0	59	99	0	2288	59	0/0	47,0	0	47	99	0	1749	47	1/1	0,35	35	35	82	1414	0	0	1/1	0,30	30	30	67	1138	0	0	1/1	0,28	28	28	61	1105	0	0	0	0	0	0	0	unambiguous	0	1/1	FALSE	FALSE	FALSE	0	0
chr07	47055730	NA	C	T	3361.36	NA	0	0	10	0.714286	14	97	1X	211	211	0.425439	6.79359	3.31507	1	1	1	60	60	6	1	1.18239	0.927835	0.921053	0	0	0	0	3897	4442	114	38	12.8827	3.08649	59	1	42	6.79359	55	59	3.31507	55	snp	GT:AD:AO:DP:GQ:QA:QR:RO	1/1/1/1	0,26	26	26	0	1062	0	0	0/0	77,0	0	77	99	0	3038	77	0/0	37,0	0	37	99	0	1404	37	1/1	0,22	22	22	27	882	0	0	1/1	0,22	22	22	27	876	0	0	1/1	0,27	27	27	42	1077	0	0	0	0	0	0	0	unambiguous	0	1/1	FALSE	FALSE	FALSE	0	0
chr07	47055803	NA	G	A	3512.88	NA	0	0	10	0.714286	14	101	1X	207	207	0.476415	7.84774	3.09224	1	1	1	60	60	6	1	2.30116	0.940594	0.896226	0	0	0	0	4036	4155	106	57	6.64375	4.3213800000000004	44	1	45	5.61177	56	55	3.33807	51	snp	GT:AD:AO:DP:GQ:QA:QR:RO	1/1/1/1	0,24	24	24	0	957	0	0	0/0	66,0	0	66	99	0	2594	66	0/0	40,0	0	40	99	0	1561	40	1/1	0,24	24	24	40	972	0	0	1/1	0,27	27	27	49	1062	0	0	1/1	0,26	26	26	46	1045	0	0	0	0	0	0	0	unambiguous	0	1/1	FALSE	FALSE	FALSE	0	0
chr07	47056146	NA	A	T	2833.8	NA	0	0	10	0.714286	14	84	1X	176	176	0.467033	3.42391	6.40913	1	1	1	59.131	60	6	1	1.00635	0.904762	0.902174	0	0	0	0	3298	3607	92	47	5.59539	3.0103	37	1	43	3.1137	41	44	3.38795	48	snp	GT:AD:AO:DP:GQ:QA:QR:RO	1/1/1/1	0,19	19	19	0	721	0	0	0/0	52,0	0	52	99	0	2065	52	0/0	39,0	0	39	99	0	1510	39	1/1	0,23	23	23	42	905	0	0	1/1	1,21	21	22	9	827	32	1	1/1	0,21	21	21	36	845	0	0	0.869	0	0	0	1	unambiguous	0	1/1	FALSE	FALSE	FALSE	0	0
chr07	47056192	NA	G	T	2907.44	NA	0	0	10	0.714286	14	86	1X	166	166	0.697297	7.95924	4.74748	1	1	1	59.0814	60	6	1	3.12967	0.953488	0.9125	0	0	0	0	3379	2914	80	40	3.91929	3.0103	46	1	52	11.1912	34	42	3.44459	38	snp	GT:AD:AO:DP:GQ:QA:QR:RO	1/1/1/1	0,19	19	19	0	735	0	0	0/0	43,1	1	44	99	41	1612	43	0/0	37,0	0	37	99	0	1302	37	1/1	0,22	22	22	47	869	0	0	1/1	0,18	18	18	35	712	0	0	1/1	0,26	26	26	59	1022	0	0	0.918599999999998	0	0	0	0	unambiguous	0	1/1	FALSE	FALSE	FALSE	0	0.022727272727272728
chr07	47056286	NA	A	G	1507.36	NA	0	0	8	0.666667	12	45	1X	145	145	0.3	6.91895	6.13722	2	1	1	59.6	60	5	1	0.972273	0.977778	0.9	0	0	0	0	1797	3803	100	24	3.44459	3.79203	21	1	24	3.44459	21	49	3.09716	51	snp	GT:AD:AO:DP:GQ:QA:QR:RO	1/1/1/1	0,11	11	11	0	433	0	0	0/0	51,0	0	51	99	0	1955	51	0/0	49,0	0	49	99	0	1848	49	NA	NA	NA	NA	NA	NA	NA	NA	1/1	0,9	9	9	1	369	0	0	1/1	0,25	25	25	63	995	0	0	0.399999999999999	0	0	NA	0	unambiguous	0	1/1	FALSE	NA	FALSE	0	0
chr07	47056556	NA	T	C	2944.89	NA	0	0	10	0.714286	14	86	1X	187	187	0.425743	3.1113	16.4476	1	1	1	60	60	6	1	0.635096	0.94186	0.871287	0	0	0	0	3402	3963	101	38	5.53527	3.54779	48	1	42	3.1113	44	45	5.61177	56	snp	GT:AD:AO:DP:GQ:QA:QR:RO	1/1/1/1	0,22	22	22	0	865	0	0	0/0	65,0	0	65	99	0	2548	65	0/0	36,0	0	36	99	0	1415	36	1/1	0,23	23	23	35	930	0	0	1/1	0,20	20	20	26	807	0	0	1/1	0,21	21	21	29	800	0	0	0	0	0	0	0	unambiguous	0	1/1	FALSE	FALSE	FALSE	0	0
chr07	47056579	NA	T	A	3044.72	NA	0	0	10	0.714286	14	90	1X	186	186	0.894118	3.39634	3.37221	1	1	1	60	60	6	1	1.08912	0.955556	0.864583	0	0	0	0	3539	3654	96	36	10.8276	3.8246000000000002	54	1	45	3.0103	45	49	3.10078	47	snp	GT:AD:AO:DP:GQ:QA:QR:RO	1/1/1/1	0,20	20	20	0	799	0	0	0/0	62,1	1	63	99	37	2355	62	0/0	34,0	0	34	99	0	1299	34	1/1	0,25	25	25	46	1008	0	0	1/1	0,24	24	24	43	932	0	0	1/1	0,20	20	20	31	763	0	0	0	0	0	0	0	unambiguous	0	1/1	FALSE	FALSE	FALSE	0	0.015873015873015872
chr07	47056643	NA	C	A	4006.74	NA	0	0	10	0.714286	14	118	1X	213	213	0.892308	8.97265	4.13032	0	1	1	59.8475	60	6	1	2.06046	0.991525	0.894737	0	0	0	0	4598	3698	95	48	11.917	5.77607	70	1	64	4.85053	54	52	4.86177	43	snp	GT:AD:AO:DP:GQ:QA:QR:RO	1/1/1/1	0,38	38	38	9	1492	0	0	0/0	56,1	1	57	99	27	2187	56	0/0	39,0	0	39	99	0	1511	39	1/1	0,27	27	27	43	1053	0	0	1/1	0,26	26	26	40	995	0	0	1/1	0,26	26	26	40	1031	0	0	0.152500000000003	0	0	0	0	unambiguous	0	1/1	FALSE	FALSE	FALSE	0	0.017543859649122806
chr07	47056726	NA	G	A	4323	NA	0	0	10	0.714286	14	123	1X	212	212	0.691011	3.87536	4.98658	0	1	1	60	60	6	1	5.4699	0.98374	0.955056	0	0	0	0	4904	3539	89	68	5.99387	4.98658	55	1	75	15.8802	48	47	3.62026	42	snp	GT:AD:AO:DP:GQ:QA:QR:RO	1/1/1/1	0,43	43	43	24	1696	0	0	0/0	53,0	0	53	99	0	2138	53	0/0	36,0	0	36	99	0	1401	36	1/1	0,36	36	36	78	1441	0	0	1/1	0,19	19	19	27	775	0	0	1/1	0,25	25	25	45	992	0	0	0	0	0	0	0	unambiguous	0	1/1	FALSE	FALSE	FALSE	0	0
chr07	47056789	NA	A	G	4347.27	NA	0	0	10	0.714286	14	125	1X	224	224	0.631313	3.86152	7.94546	0	1	1	59.944	60	6	1	2.87382	0.96	0.969697	0	0	0	0	4949	3788	99	58	4.41741	3.55865	67	1	77	17.62	48	54	4.78696	45	snp	GT:AD:AO:DP:GQ:QA:QR:RO	1/1/1/1	0,41	41	41	13	1610	0	0	0/0	62,0	0	62	99	0	2392	62	0/0	37,0	0	37	99	0	1396	37	1/1	0,37	37	37	73	1487	0	0	1/1	0,23	23	23	31	895	0	0	1/1	0,24	24	24	34	957	0	0	0.0559999999999974	0	0	0	0	unambiguous	0	1/1	FALSE	FALSE	FALSE	0	0
chr07	47056849	NA	T	C	3815.77	NA	0	0	10	0.714286	14	109	1X	184	184	0.726667	10.2021	7.90335	0	1	1	60.0275	60	6	1	3.95436	0.963303	0.92	0	0	0	0	4319	2696	75	59	4.62396	11.3777	50	1	58	3.98647	51	37	3.03925	38	snp	GT:AD:AO:DP:GQ:QA:QR:RO	1/1/1/1	0,32	32	32	17	1267	0	0	0/0	38,0	0	38	99	0	1370	38	0/0	37,0	0	37	99	0	1326	37	1/1	0,30	30	30	68	1198	0	0	1/1	0,21	21	21	40	804	0	0	1/1	0,26	26	26	56	1050	0	0	0.0275000000000034	0	0	0	0	unambiguous	0	1/1	FALSE	FALSE	FALSE	0	0
chr07	47057105	NA	C	T	3887.52	NA	0	0	10	0.714286	14	116	1X	234	234	0.5	3.08518	7.18621	1	1	1.25	60	60	6	1	3.8171	0.982759	0.888889	0	0	0	0	4465	4444	117	51	6.67934	6.14687	65	1	54	4.20835	62	60	3.17734	57	snp	GT:AD:AO:DP:GQ:QA:QR:RO	1/1/1/1	0,35	35	35	0	1330	0	0	0/0	73,0	0	73	99	0	2775	73	0/0	44,0	0	44	99	0	1669	44	1/1	0,32	32	32	63	1215	0	0	1/1	0,24	24	25	39	920	0	0	1/1	0,25	25	25	42	1000	0	0	0	0	0	0	0	unambiguous	0	1/1	FALSE	FALSE	FALSE	0	0
chr07	47057376	NA	C	A	3872.13	NA	0	0	10	0.714286	14	111	1X	220	220	0.509174	4.59489	3.03022	1	1	1	60	60	6	1	4.14843	0.963964	0.972477	0	0	0	0	4423	4321	109	56	3.02986	10.2021	55	1	55	3.02986	56	61	6.37708	48	snp	GT:AD:AO:DP:GQ:QA:QR:RO	1/1/1/1	0,27	27	27	0	1091	0	0	0/0	70,0	0	70	99	0	2778	70	0/0	39,0	0	39	99	0	1543	39	1/1	0,29	29	29	58	1146	0	0	1/1	0,23	23	23	40	899	0	0	1/1	0,32	32	32	67	1287	0	0	0	0	0	0	0	unambiguous	0	1/1	FALSE	FALSE	FALSE	0	0
chr07	47057392	NA	A	G	3960.34	NA	0	0	10	0.714286	14	115	1X	224	224	0.527523	6.20142	3.98647	1	1	1	60	60	6	1	4.15109	0.965217	0.963303	0	0	0	0	4524	4248	109	51	6.20142	13.5489	64	1	56	3.18024	59	57	3.50834	52	snp	GT:AD:AO:DP:GQ:QA:QR:RO	1/1/1/1	0,28	28	28	0	1139	0	0	0/0	68,0	0	68	99	0	2686	68	0/0	41,0	0	41	99	0	1562	41	1/1	0,28	28	28	57	1109	0	0	1/1	0,22	22	22	39	817	0	0	1/1	0,37	37	37	84	1459	0	0	0	0	0	0	0	unambiguous	0	1/1	FALSE	FALSE	FALSE	0	0
chr07	47057419	NA	A	G	4449.04	NA	0	0	10	0.714286	14	130	1X	256	256	0.515873	3.07711	5.49198	1	1	1	60	60	6	1	3.4873	0.961538	0.936508	0	0	0	0	5086	4948	126	61	4.07933	4.73369	69	1	63	3.27756	67	73	9.90386	53	snp	GT:AD:AO:DP:GQ:QA:QR:RO	1/1/1/1	0,38	38	38	0	1503	0	0	0/0	79,0	0	79	99	0	3134	79	0/0	47,0	0	47	99	0	1814	47	1/1	0,27	27	27	48	1053	0	0	1/1	0,26	26	26	45	1030	0	0	1/1	0,39	39	39	84	1500	0	0	0	0	0	0	0	unambiguous	0	1/1	FALSE	FALSE	FALSE	0	0
chr07	47057429	NA	T	C	4473.83	NA	0	0	10	0.714286	14	132	1X	262	262	0.507692	3.60252	3.61163	1	1	1	60	60	6	1	3.88147	0.962121	0.930769	0	0	0	0	5123	5115	130	58	7.22164	3.0103	74	1	65	3.0761	67	71	5.41562	59	snp	GT:AD:AO:DP:GQ:QA:QR:RO	1/1/1/1	0,39	39	39	0	1486	0	0	0/0	78,0	0	78	99	0	3069	78	0/0	52,0	0	52	99	0	2046	52	1/1	0,25	25	25	40	984	0	0	1/1	0,30	30	30	55	1177	0	0	1/1	0,38	38	38	79	1476	0	0	0	0	0	0	0	unambiguous	0	1/1	FALSE	FALSE	FALSE	0	0
chr07	47057763	NA	C	T	4509.9	NA	0	0	10	0.714286	14	133	1X	249	249	0.582609	6.68384	7.25883	0	1	1.25	60	60	6	1	0.146406	0.962406	0.921739	0	0	0	0	5145	4348	115	64	3.41847	6.20142	69	1	73	5.76954	60	53	4.53977	62	snp	GT:AD:AO:DP:GQ:QA:QR:RO	1/1/1/1	0,41	41	41	3	1568	0	0	0/0	76,0	0	76	99	0	2865	76	0/0	39,0	0	39	99	0	1483	39	1/1	0,27	27	27	33	1064	0	0	1/1	0,26	26	27	30	976	0	0	1/1	0,39	39	39	70	1537	0	0	0	0	0	0	0	unambiguous	0	1/1	FALSE	FALSE	FALSE	0	0
chr07	47058159	NA	A	G	3962.11	NA	0	0	4	0.285714	14	116	1X	235	235	1.94958	7.80251	3.02855	1	1	1	60	60	6	1	3.85324	0.913793	0.991597	0	0	0	0	4548	4565	119	59	3.08518	3.17453	57	1	63	4.88226	53	57	3.46649	62	snp	GT:AD:AO:DP:GQ:QA:QR:RO	0/0/0/0	33,0	0	33	0	0	1268	33	1/1	0,68	68	68	99	2663	0	0	1/1	0,48	48	48	99	1885	0	0	0/0	33,0	0	33	68	0	1278	33	0/0	21,0	0	21	32	0	800	21	0/0	32,0	0	32	65	0	1219	32	0	0	0	0	0	unambiguous	0	0/0	FALSE	FALSE	FALSE	1	1
chr07	47058503	NA	C	T	2157.89	NA	0	0	8	0.666667	12	64	1X	182	182	0.361582	3.0103	3.02918	2	1	1	60	60	5	1	3.90928	0.9375	0.869565	0	0	0	0	2533	4482	115	39	9.66043	3.93554	25	1	29	4.23175	35	60	3.48236	55	snp	GT:AD:AO:DP:GQ:QA:QR:RO	1/1/1/1	0,25	25	25	0	1016	0	0	0/0	71,0	0	72	99	0	2789	71	0/0	44,0	0	46	99	0	1693	44	1/1	0,33	33	33	73	1275	0	0	1/1	0,6	6	6	0	242	0	0	NA	NA	NA	NA	NA	NA	NA	NA	0	0	NA	0	0	unambiguous	NA	1/1	NA	FALSE	FALSE	0	0
chr07	47058523	NA	A	C	2543.24	NA	0	0	10	0.714286	14	75	1X	187	187	0.334821	3.73412	3.0103	3	1	1	59.9333	60	6	1	1.4383	0.96	0.866071	0	0	0	0	2953	4312	112	33	5.35549	3.08785	42	1	34	4.429	41	55	3.08785	57	snp	GT:AD:AO:DP:GQ:QA:QR:RO	1/1/1/1	0,34	34	34	12	1345	0	0	0/0	67,0	0	67	99	0	2566	67	0/0	45,0	0	45	99	0	1746	45	1/1	0,30	30	30	60	1169	0	0	1/1	0,10	10	10	0	398	0	0	1/1	0,1	1	1	0	41	0	0	0.0666999999999973	0	0	0	0	unambiguous	0	1/1	FALSE	FALSE	FALSE	0	0
chr07	47059194	NA	T	A	5452.86	NA	0	0	10	0.714286	14	154	1X	239	239	0.905882	9.83493	4.26209	0	1	1	59.9221	60	6	1	9.62865	0.987013	0.847059	0	0	0	0	6134	3301	85	87	8.65049	3.64897	67	1	69	6.62002	85	41	3.24022	44	snp	GT:AD:AO:DP:GQ:QA:QR:RO	1/1/1/1	0,43	43	43	42	1679	0	0	0/0	51,0	0	51	99	0	2010	51	0/0	34,0	0	34	99	0	1291	34	1/1	0,46	46	46	99	1839	0	0	1/1	0,29	29	29	75	1189	0	0	1/1	0,36	36	36	96	1427	0	0	0.0778999999999996	0	0	0	0	unambiguous	0	1/1	FALSE	FALSE	FALSE	0	0
chr07	47059213	NA	T	A	5321.46	NA	0	0	10	0.714286	14	151	1X	237	237	0.877907	4.17513	3.1113	0	1	1	59.9007	60	6	1	9.08942	0.993377	0.848837	0	0	0	0	5978	3414	86	74	3.13973	6.64625	77	1	67	7.1663	84	43	3.0103	43	snp	GT:AD:AO:DP:GQ:QA:QR:RO	1/1/1/1	0,43	43	43	39	1691	0	0	0/0	54,0	0	54	99	0	2141	54	0/0	32,0	0	32	99	0	1273	32	1/1	0,42	42	42	99	1662	0	0	1/1	0,29	29	29	73	1153	0	0	1/1	0,37	37	37	97	1472	0	0	0.0992999999999995	0	0	0	0	unambiguous	0	1/1	FALSE	FALSE	FALSE	0	0
chr07	47059371	NA	G	A	4826.4	NA	0	0	10	0.714286	14	137	1X	233	233	0.713542	3.15295	6.26751	0	1	1	60	60	6	1	4.51989	0.970803	0.916667	0	0	0	0	5457	3783	96	56	12.9167	5.27225	81	1	71	3.40655	66	49	3.10078	47	snp	GT:AD:AO:DP:GQ:QA:QR:RO	1/1/1/1	0,40	40	40	20	1608	0	0	0/0	48,0	0	48	99	0	1906	48	0/0	48,0	0	48	99	0	1877	48	1/1	0,35	35	35	75	1394	0	0	1/1	0,31	31	31	63	1228	0	0	1/1	0,31	31	31	63	1227	0	0	0	0	0	0	0	unambiguous	0	1/1	FALSE	FALSE	FALSE	0	0
chr07	47059909	NA	A	G	3802.39	NA	0	0	10	0.714286	14	110	1X	202	202	0.597826	10.9066	4.52089	1	1	1	60	60	6	1	1.31493	0.981818	0.869565	0	0	0	0	4330	3556	92	51	4.2737	9.05266	59	1	58	3.72096	52	52	6.40913	40	snp	GT:AD:AO:DP:GQ:QA:QR:RO	1/1/1/1	0,32	32	32	24	1276	0	0	0/0	57,0	0	57	99	0	2215	57	0/0	35,0	0	35	99	0	1341	35	1/1	0,33	33	33	84	1266	0	0	1/1	0,11	11	11	1	451	0	0	1/1	0,34	34	34	87	1337	0	0	0	0	0	0	0	unambiguous	0	1/1	FALSE	FALSE	FALSE	0	0
chr07	47059910	NA	T	G	3111.78	NA	0	0	4	0.285714	14	91	1X	203	203	1.625	3.22506	12.3942	0	1	1	60	60	6	1	0.505228	0.879121	0.982143	0	0	0	0	3572	4437	112	36	11.6246	3.70827	55	1	52	7.04303	39	58	3.32051	54	snp	GT:AD:AO:DP:GQ:QA:QR:RO	0/0/0/0	33,0	0	33	7	0	1297	33	1/1	0,56	56	56	99	2212	0	0	1/1	0,35	35	35	99	1360	0	0	0/0	34,0	0	34	68	0	1332	34	0/0	13,0	0	13	5	0	512	13	0/0	32,0	0	32	62	0	1296	32	0	0	0	0	0	unambiguous	0	0/0	FALSE	FALSE	FALSE	1	1
chr07	47059959	NA	T	A	3304.58	NA	0	0	4	0.285714	14	98	1X	219	219	1.61983	13.7347	5.18177	0	1	1	60	59.8843	6	1	1.52479	0.857143	0.991736	0	0	0	0	3794	4695	121	49	3.0103	3.02825	49	1	43	6.20103	55	68	7.04816	53	snp	GT:AD:AO:DP:GQ:QA:QR:RO	0/0/0/0	37,0	0	37	8	0	1451	37	1/1	0,61	61	61	99	2363	0	0	1/1	0,37	37	37	99	1431	0	0	0/0	39,0	0	39	79	0	1504	39	0/0	16,0	0	16	10	0	612	16	0/0	29,0	0	29	49	0	1128	29	0.115699999999997	0	0	0	0	unambiguous	0	0/0	FALSE	FALSE	FALSE	1	1
chr07	47060118	NA	C	A	2523.85	NA	0	0	10	0.714286	14	75	1X	177	177	0.367647	4.429	3.09546	2	1	1	60	60	6	1	3.14638	0.933333	0.892157	0	0	0	0	2948	3956	102	40	3.73412	7.18293	35	1	28	13.4623	47	58	7.18293	44	snp	GT:AD:AO:DP:GQ:QA:QR:RO	1/1/1/1	0,23	23	23	0	908	0	0	0/0	54,0	0	54	99	0	2082	54	0/0	48,0	0	48	99	0	1874	48	1/1	0,28	28	28	60	1095	0	0	1/1	0,8	8	8	0	320	0	0	1/1	0,16	16	16	24	625	0	0	0	0	0	0	0	unambiguous	0	1/1	FALSE	FALSE	FALSE	0	0
chr07	47060128	NA	C	T	2889.91	NA	0	0	10	0.714286	14	85	1X	183	183	0.433673	6.10145	10.1895	1	1	1	60	60	6	1	0.199144	0.929412	0.887755	0	0	0	0	3347	3823	98	45	3.64897	3.09893	40	1	30	18.977	55	50	3.09893	48	snp	GT:AD:AO:DP:GQ:QA:QR:RO	1/1/1/1	0,28	28	28	3	1086	0	0	0/0	49,0	0	49	99	0	1921	49	0/0	49,0	0	49	99	0	1902	49	1/1	0,32	32	32	65	1253	0	0	1/1	0,7	7	7	0	278	0	0	1/1	0,18	18	18	23	730	0	0	0	0	0	0	0	unambiguous	0	1/1	FALSE	FALSE	FALSE	0	0
chr07	47060468	NA	A	G	4585.3	NA	0	0	10	0.714286	14	133	1X	250	250	0.761538	5.76954	3.02886	1	1	1	60	60	6	1	2.13133	0.962406	0.897436	0	0	0	0	5261	4485	117	73	5.76954	3.91972	60	1	77	10.2104	56	63	4.51363	54	snp	GT:AD:AO:DP:GQ:QA:QR:RO	1/1/1/1	0,35	35	35	0	1401	0	0	0/0	65,1	1	66	99	32	2559	65	0/0	52,0	0	52	99	0	1926	52	1/1	0,33	33	33	75	1281	0	0	1/1	0,34	34	34	78	1329	0	0	1/1	0,30	30	30	66	1218	0	0	0	0	0	0	0	unambiguous	0	1/1	FALSE	FALSE	FALSE	0	0.015151515151515152
chr07	47060515	NA	A	G	4243.27	NA	0	0	10	0.714286	14	122	1X	248	248	0.484127	3.29508	18.5208	1	1	1	59.9016	60	6	1	3.17946	0.97541	0.904762	0	0	0	0	4873	4965	126	56	4.7902	6.38815	66	1	63	3.29508	59	70	6.38815	56	snp	GT:AD:AO:DP:GQ:QA:QR:RO	1/1/1/1	0,42	42	42	0	1691	0	0	0/0	69,0	0	69	99	0	2744	69	0/0	57,0	0	57	99	0	2221	57	1/1	0,29	29	29	50	1135	0	0	1/1	0,24	24	24	35	948	0	0	1/1	0,27	27	27	44	1099	0	0	0.098399999999998	0	0	0	0	unambiguous	0	1/1	FALSE	FALSE	FALSE	0	0
chr07	47060644	NA	T	C	3787.78	NA	0	0	4	0.285714	14	112	1X	250	250	1.62319	3.70827	3.26206	0	1	1	60	60	6	1	2.20568	0.866071	0.971014	0	0	0	0	4333	5368	138	58	3.32051	13.6474	54	1	49	6.81038	63	73	4.01736	65	snp	GT:AD:AO:DP:GQ:QA:QR:RO	0/0/0/0	44,0	0	44	10	0	1700	44	1/1	0,60	60	60	99	2368	0	0	1/1	0,52	52	52	99	1965	0	0	0/0	36,0	0	36	63	0	1408	36	0/0	35,0	0	35	60	0	1343	35	0/0	23,0	0	23	24	0	917	23	0	0	0	0	0	unambiguous	0	0/0	FALSE	FALSE	FALSE	1	1
chr07	47061063	NA	C	T	4808.46	NA	0	0	10	0.714286	14	136	1X	240	240	0.653846	3.0103	5.09825	0	1	1	60.1029	60	6	1	0.903292	0.970588	0.855769	0	0	0	0	5443	4033	104	62	5.30951	9.77527	74	1	66	3.26577	70	52	3.0103	52	snp	GT:AD:AO:DP:GQ:QA:QR:RO	1/1/1/1	0,34	34	34	5	1365	0	0	0/0	63,0	0	63	99	0	2478	63	0/0	41,0	0	41	99	0	1555	41	1/1	0,35	35	35	68	1399	0	0	1/1	0,28	28	28	47	1113	0	0	1/1	0,39	39	39	80	1566	0	0	0.10289999999999799	0	0	0	0	unambiguous	0	1/1	FALSE	FALSE	FALSE	0	0
chr07	47061233	NA	A	C	4085.88	NA	0	0	10	0.714286	14	118	1X	227	227	0.541284	3.30474	3.1896	1	1	1	60	60	6	1	1.82123	0.966102	0.926606	0	0	0	0	4673	4268	109	57	3.30474	5.42083	61	1	48	11.917	70	51	3.98647	58	snp	GT:AD:AO:DP:GQ:QA:QR:RO	1/1/1/1	0,35	35	35	1	1423	0	0	0/0	61,0	0	61	99	0	2408	61	0/0	48,0	0	48	99	0	1860	48	1/1	0,23	23	23	44	894	0	0	1/1	0,25	25	25	50	1016	0	0	1/1	0,35	35	35	80	1340	0	0	0	0	0	0	0	unambiguous	0	1/1	FALSE	FALSE	FALSE	0	0
chr07	47061237	NA	G	A	3600.98	NA	0	0	4	0.285714	14	106	1X	223	223	1.81197	3.33807	3.02886	1	1	1	60	60	6	1	1.25716	0.924528	0.965812	0	0	0	0	4130	4616	117	55	3.33807	3.02886	51	1	48	5.05886	58	48	11.1951	69	snp	GT:AD:AO:DP:GQ:QA:QR:RO	0/0/0/0	35,0	0	35	1	0	1427	35	1/1	0,61	61	61	99	2395	0	0	1/1	0,45	45	45	99	1735	0	0	0/0	22,0	0	22	43	0	849	22	0/0	26,0	0	26	55	0	1018	26	0/0	34,0	0	34	79	0	1322	34	0	0	0	0	0	unambiguous	0	0/0	FALSE	FALSE	FALSE	1	1
chr07	47061261	NA	T	C	3825.51	NA	0	0	10	0.714286	14	111	1X	228	228	0.474359	6.31642	18.6189	1	1	1	60	60	6	1	2.9619	0.972973	0.905983	0	0	0	0	4394	4547	117	54	3.18637	3.02886	57	1	48	7.41193	63	54	4.51363	63	snp	GT:AD:AO:DP:GQ:QA:QR:RO	1/1/1/1	0,39	39	39	13	1538	0	0	0/0	67,0	0	67	99	0	2665	67	0/0	50,0	0	50	99	0	1882	50	1/1	0,12	12	12	0	475	0	0	1/1	0,28	28	28	49	1130	0	0	1/1	0,32	32	32	61	1251	0	0	0	0	0	0	0	unambiguous	0	1/1	FALSE	FALSE	FALSE	0	0
chr07	47061373	NA	T	A	3471.98	NA	0	0	10	0.714286	14	104	1X	217	217	0.460177	3.09382	3.49071	1	1	1	60	60	6	1	3.90117	0.971154	0.902655	0	0	0	0	4011	4339	113	60	8.35546	3.49071	44	1	49	3.76196	55	59	3.49071	54	snp	GT:AD:AO:DP:GQ:QA:QR:RO	1/1/1/1	0,36	36	36	0	1442	0	0	0/0	65,0	0	65	99	0	2516	65	0/0	48,0	0	48	99	0	1823	48	1/1	0,19	19	19	21	740	0	0	1/1	0,25	25	25	39	954	0	0	1/1	0,24	24	24	36	875	0	0	0	0	0	0	0	unambiguous	0	1/1	FALSE	FALSE	FALSE	0	0
chr07	47061410	NA	A	G	3223.63	NA	0	0	10	0.714286	14	96	1X	206	206	0.436364	3.37221	6.87947	1	1	1	60	60	6	1	4.07463	0.979167	0.9	0	0	0	0	3739	4263	110	54	6.26751	3.32615	42	1	44	4.45795	52	55	3.0103	55	snp	GT:AD:AO:DP:GQ:QA:QR:RO	1/1/1/1	0,36	36	36	0	1434	0	0	0/0	68,0	0	68	99	0	2602	68	0/0	42,0	0	42	99	0	1661	42	1/1	0,20	20	20	22	779	0	0	1/1	0,21	21	21	25	805	0	0	1/1	0,19	19	19	19	721	0	0	0	0	0	0	0	unambiguous	0	1/1	FALSE	FALSE	FALSE	0	0
chr07	47061452	NA	A	G	3369	NA	0	0	10	0.714286	14	100	1X	217	217	0.42735	3.35774	3.91972	1	1	1	60	60	6	1	2.52933	0.98	0.91453	0	0	0	0	3913	4471	117	44	6.13722	3.02886	56	1	50	3.0103	50	63	4.51363	54	snp	GT:AD:AO:DP:GQ:QA:QR:RO	1/1/1/1	0,42	42	42	12	1644	0	0	0/0	70,0	0	70	99	0	2658	70	0/0	47,0	0	47	99	0	1813	47	1/1	0,22	22	22	25	860	0	0	1/1	0,17	17	17	0	666	0	0	1/1	0,19	19	19	16	743	0	0	0	0	0	0	0	unambiguous	0	1/1	FALSE	FALSE	FALSE	0	0
chr07	47061497	NA	A	C	3687.29	NA	0	0	10	0.714286	14	111	1X	228	228	0.474359	7.41193	5.25601	1	1	1	60	60	6	1	3.82494	0.972973	0.905983	0	0	0	0	4262	4517	117	43	15.2371	3.47429	68	1	60	4.59489	51	68	9.71031	49	snp	GT:AD:AO:DP:GQ:QA:QR:RO	1/1/1/1	0,42	42	42	17	1625	0	0	0/0	75,0	0	75	99	0	2915	75	0/0	42,0	0	42	99	0	1602	42	1/1	0,27	27	27	46	1012	0	0	1/1	0,15	15	15	0	598	0	0	1/1	0,27	27	27	46	1027	0	0	0	0	0	0	0	unambiguous	0	1/1	FALSE	FALSE	FALSE	0	0
chr07	47061609	NA	T	C	3888.85	NA	0	0	4	0.285714	14	113	1X	238	238	1.808	9.94748	3.86152	1	1	1	60	60	6	1	1.6886	0.911504	0.96	0	0	0	0	4469	4832	125	55	3.18325	6.91895	58	1	46	11.4848	67	71	8.03074	54	snp	GT:AD:AO:DP:GQ:QA:QR:RO	0/0/0/0	36,0	0	36	1	0	1400	36	1/1	0,79	79	79	99	3111	0	0	1/1	0,34	34	34	99	1358	0	0	0/0	33,0	0	33	75	0	1267	33	0/0	22,0	0	22	41	0	836	22	0/0	34,0	0	34	78	0	1329	34	0	0	0	0	0	unambiguous	0	0/0	FALSE	FALSE	FALSE	1	1
chr07	47061749	NA	T	A	4185.9	NA	0	0	10	0.714286	14	122	1X	221	221	1.1	4.7902	10.9285	1	1	1	60	60	6	1	1.28749	0.967213	0.909091	0	0	0	0	4795	3909	99	54	6.49889	4.08507	68	1	62	3.0815	60	42	7.94546	57	snp	GT:AD:AO:DP:GQ:QA:QR:RO	1/1/1/1	0,28	28	28	1	1099	0	0	0/0	65,1	1	66	99	41	2565	65	0/0	34,0	0	34	99	0	1344	34	1/1	0,28	28	28	69	1075	0	0	1/1	0,27	27	27	66	1081	0	0	1/1	0,38	38	38	99	1499	0	0	0	0	0	0	0	unambiguous	0	1/1	FALSE	FALSE	FALSE	0	0.015151515151515152
chr07	47061855	NA	G	A	4172.19	NA	0	0	10	0.714286	14	120	1X	220	220	0.777778	3.29983	10.0459	0	1	1	60	60	6	1	0.00473704	0.983333	0.91	0	0	0	0	4789	3965	100	66	5.61607	3.09716	54	1	54	5.61607	66	52	3.35774	48	snp	GT:AD:AO:DP:GQ:QA:QR:RO	1/1/1/1	0,34	34	34	3	1368	0	0	0/0	55,1	1	56	99	41	2186	55	0/0	45,0	0	45	99	0	1779	45	1/1	0,27	27	27	42	1067	0	0	1/1	0,26	26	26	39	1036	0	0	1/1	0,32	32	32	57	1277	0	0	0	0	0	0	0	unambiguous	0	1/1	FALSE	FALSE	FALSE	0	0.017857142857142856
chr07	47062138	NA	G	C	3553.17	NA	0	0	4	0.285714	14	103	1X	250	250	1.40136	3.03138	4.7977	0	1	1	60	60	6	1	7.46368	0.893204	0.959184	0	0	0	0	4041	5757	147	51	3.03138	5.50675	52	1	47	4.71796	56	74	3.02507	73	snp	GT:AD:AO:DP:GQ:QA:QR:RO	0/0/0/0	52,0	0	52	32	0	2059	52	1/1	0,58	58	58	99	2283	0	0	1/1	0,45	45	45	99	1758	0	0	0/0	32,0	0	32	64	0	1264	32	0/0	28,0	0	28	52	0	1093	28	0/0	35,0	0	35	73	0	1341	35	0	0	0	0	0	unambiguous	0	0/0	FALSE	FALSE	FALSE	1	1
chr07	47062613	NA	A	C	3655.09	NA	0	0	10	0.714286	14	106	1X	206	206	0.540404	3.33807	5.18177	1	1	1	60	60	6	1	1.14181	0.971698	0.95	0	0	0	0	4230	3871	100	54	3.09224	3.35774	52	1	61	8.25461	45	53	3.79203	47	snp	GT:AD:AO:DP:GQ:QA:QR:RO	1/1/1/1	0,34	34	34	1	1386	0	0	0/0	70,0	0	70	99	0	2706	70	0/0	29,0	0	29	99	0	1124	29	1/1	1,36	36	37	48	1384	41	1	1/1	0,18	18	18	31	726	0	0	1/1	0,18	18	18	31	734	0	0	0	0	0	1	0	unambiguous	0	1/1	FALSE	FALSE	FALSE	0	0
chr07	47062647	NA	A	G	3462.43	NA	0	0	4	0.285714	14	102	1X	214	214	1.82143	5.13919	4.94911	1	1	1	60	59.7679	6	1	1.46676	0.95098	0.982143	0	0	0	0	3975	4354	112	54	3.7767	3.08785	48	1	56	5.13919	46	56	3.0103	56	snp	GT:AD:AO:DP:GQ:QA:QR:RO	0/0/0/0	33,0	0	33	1	0	1229	33	1/1	0,70	70	70	99	2740	0	0	1/1	0,32	32	32	99	1235	0	0	0/0	38,0	0	38	92	0	1471	38	0/0	21,0	0	21	41	0	848	21	0/0	20,0	0	20	38	0	806	20	0.232100000000003	0	0	0	0	unambiguous	0	0/0	FALSE	FALSE	FALSE	1	1
chr07	47063340	NA	C	T	3871.51	NA	0	0	4	0.285714	14	112	1X	244	244	1.69697	3.32051	3.0761	0	1	1	60	60	6	1	1.8612	0.839286	0.939394	0	0	0	0	4433	5278	132	55	3.08785	4.65535	57	1	63	6.81038	49	72	5.37918	60	snp	GT:AD:AO:DP:GQ:QA:QR:RO	0/0/0/0	45,0	0	45	9	0	1781	45	1/1	0,58	58	58	99	2290	0	0	1/1	0,54	54	54	99	2143	0	0	0/0	28,0	0	28	37	0	1131	28	0/0	23,0	0	23	22	0	916	23	0/0	36,0	0	36	61	0	1450	36	0	0	0	0	0	unambiguous	0	0/0	FALSE	FALSE	FALSE	1	1
chr07	47063572	NA	C	T	3712.76	NA	0	0	4	0.285714	14	108	1X	232	232	1.74194	3.09072	7.49334	1	1	1	60	60	6	1	1.54129	0.898148	0.967742	0	0	0	0	4246	4923	124	56	3.332	3.64073	52	1	53	3.09072	55	55	6.44263	69	snp	GT:AD:AO:DP:GQ:QA:QR:RO	0/0/0/0	33,0	0	33	1	0	1318	33	1/1	0,65	65	65	99	2576	0	0	1/1	0,43	43	43	99	1670	0	0	0/0	39,0	0	39	96	0	1551	39	0/0	27,0	0	27	60	0	1074	27	0/0	25,0	0	25	54	0	980	25	0	0	0	0	0	unambiguous	0	0/0	FALSE	FALSE	FALSE	1	1
chr07	47064691	NA	G	A	3459.26	NA	0	0	10	0.714286	14	101	1X	203	203	0.495098	5.61177	6.07591	1	1	1	60	60	6	1	1.76268	0.980198	0.931373	0	0	0	0	3992	3826	102	45	5.61177	3.0103	56	1	62	14.3837	39	60	9.90792	42	snp	GT:AD:AO:DP:GQ:QA:QR:RO	1/1/1/1	0,36	36	36	1	1430	0	0	0/0	65,0	0	65	99	0	2420	65	0/0	37,0	0	37	99	0	1406	37	1/1	0,23	23	23	41	915	0	0	1/1	0,23	23	23	41	890	0	0	1/1	0,19	19	19	29	757	0	0	0	0	0	0	0	unambiguous	0	1/1	FALSE	FALSE	FALSE	0	0
chr07	47065075	NA	G	T	4119.53	NA	0	0	4	0.285714	14	121	1X	250	250	1.87597	14.2266	3.83512	1	1	1	60	60	6	1	3.62767	0.92562	0.976744	0	0	0	0	4729	5053	129	65	4.46393	3.02713	56	1	57	3.88966	64	73	7.87507	56	snp	GT:AD:AO:DP:GQ:QA:QR:RO	0/0/0/0	34,0	0	34	0	0	1338	34	1/1	0,77	77	77	99	3013	0	0	1/1	0,44	44	44	99	1716	0	0	0/0	30,0	0	30	61	0	1164	30	0/0	28,0	0	28	55	0	1131	28	0/0	37,0	0	37	82	0	1420	37	0	0	0	0	0	unambiguous	0	0/0	FALSE	FALSE	FALSE	1	1
chr07	47065338	NA	G	A	4893.51	NA	0	0	10	0.714286	14	141	1X	243	243	0.691176	5.61299	6.07591	0	1	1	60	60.098	6	1	4.17784	0.964539	0.901961	0	0	0	0	5536	4016	102	62	7.46105	3.0103	79	1	67	3.76493	74	46	5.13919	56	snp	GT:AD:AO:DP:GQ:QA:QR:RO	1/1/1/1	0,42	42	42	18	1648	0	0	0/0	57,0	0	57	99	0	2277	57	0/0	45,0	0	45	99	0	1739	45	1/1	0,33	33	33	65	1282	0	0	1/1	0,30	30	30	56	1196	0	0	1/1	0,36	36	36	74	1410	0	0	0.097999999999999	0	0	0	0	unambiguous	0	1/1	FALSE	FALSE	FALSE	0	0
chr07	47065387	NA	T	G	3465.3	NA	0	0	4	0.285714	14	100	1X	254	254	1.2987	3.79203	12.5422	0	1	1	60	60	6	1	5.70613	0.96	0.954545	0	0	0	0	3939	5986	154	43	7.26639	3.0667	57	1	56	6.13722	44	88	9.83493	66	snp	GT:AD:AO:DP:GQ:QA:QR:RO	0/0/0/0	41,0	0	41	25	0	1573	41	1/1	0,65	65	65	99	2575	0	0	1/1	0,35	35	35	99	1364	0	0	0/0	41,0	0	41	97	0	1584	41	0/0	33,0	0	33	73	0	1299	33	0/0	39,0	0	39	91	0	1530	39	0	0	0	0	0	unambiguous	0	0/0	FALSE	FALSE	FALSE	1	1
chr07	47066366	NA	G	A	3475.88	NA	0	0	4	0.285714	14	102	1X	242	242	1.45714	8.46027	4.56135	0	1	1	60	60	6	1	1.48334	0.843137	0.964286	0	0	0	0	3971	5557	140	45	6.07591	3.0103	57	1	44	7.18293	58	69	3.07234	71	snp	GT:AD:AO:DP:GQ:QA:QR:RO	0/0/0/0	33,0	0	33	7	0	1300	33	1/1	0,57	57	57	99	2253	0	0	1/1	0,45	45	45	99	1718	0	0	0/0	41,0	0	41	90	0	1659	41	0/0	31,0	0	31	59	0	1201	31	0/0	35,0	0	35	71	0	1397	35	0	0	0	0	0	unambiguous	0	0/0	FALSE	FALSE	FALSE	1	1
chr07	47071892	NA	G	A	2854.96	NA	0	0	4	0.285714	14	86	1X	196	196	1.56364	3.41429	3.72096	0	1	1	59.093	59.8909	6	1	2.1805	0.860465	0.972727	0	0	0	0	3278	4319	110	40	3.91929	4.98437	46	1	35	9.47422	51	56	3.08926	54	snp	GT:AD:AO:DP:GQ:QA:QR:RO	0/0/0/0	34,0	0	34	10	0	1324	34	1/1	0,51	51	51	99	1941	0	0	1/1	0,35	35	35	99	1337	0	0	0/0	19,0	0	19	25	0	762	19	0/0	20,0	0	20	28	0	789	20	0/0	37,0	0	37	79	0	1444	37	0.797899999999998	0	0	0	0	unambiguous	0	0/0	FALSE	FALSE	FALSE	1	1
chr07	47072095	NA	G	A	2286.24	NA	0	0	4	0.285714	14	66	1X	166	166	1.32	3.1419	3.79203	0	1	1	56.1212	60	6	1	6.1651300000000004	0.924242	0.95	0	0	0	0	2628	3944	100	32	3.1419	6.13722	34	1	36	4.19474	30	55	5.18177	45	snp	GT:AD:AO:DP:GQ:QA:QR:RO	0/0/0/0	36,0	0	36	27	0	1444	36	1/1	0,39	39	39	99	1553	0	0	1/1	0,27	27	27	99	1075	0	0	0/0	21,0	0	21	45	0	816	21	0/0	16,0	0	16	30	0	616	16	0/0	27,0	0	27	63	0	1068	27	3.8788	0	0	0	0	unambiguous	0	0/0	FALSE	FALSE	FALSE	1	1
chr07	47072126	NA	G	A	2594.87	NA	0	0	4	0.285714	14	74	1X	183	183	1.3578	4.06669	4.62396	0	1	1	58.1622	60	6	1	5.36888	0.905405	0.93578	0	0	0	0	2963	4328	109	35	3.47981	3.98647	39	1	37	3.0103	37	59	4.62396	50	snp	GT:AD:AO:DP:GQ:QA:QR:RO	0/0/0/0	48,0	0	48	38	0	1925	48	1/1	0,41	41	41	99	1626	0	0	1/1	0,33	33	33	99	1337	0	0	0/0	22,0	0	22	44	0	838	22	0/0	15,0	0	15	23	0	611	15	0/0	24,0	0	24	50	0	954	24	1.8378	0	0	0	0	unambiguous	0	0/0	FALSE	FALSE	FALSE	1	1
chr07	47072181	NA	C	A	2663.11	NA	0	0	4	0.285714	14	78	1X	196	196	1.32203	5.79424	3.30474	0	1	1	57.5128	59.7373	6	1	6.81085	0.871795	0.940678	0	0	0	0	3043	4672	118	39	3.0103	3.30474	39	1	37	3.45573	41	50	8.97265	68	snp	GT:AD:AO:DP:GQ:QA:QR:RO	0/0/0/0	50,0	0	50	41	0	2011	50	1/1	0,41	41	41	99	1563	0	0	1/1	0,37	37	37	99	1480	0	0	0/0	25,0	0	25	54	0	951	25	0/0	17,0	0	17	30	0	680	17	0/0	26,0	0	26	57	0	1030	26	2.2245	0	0	0	0	unambiguous	0	0/0	FALSE	FALSE	FALSE	1	1
chr07	47073009	NA	C	T	2165.36	NA	0	0	4	0.285714	14	62	1X	126	126	1.9375	9.87495	3.55317	1	1	1	59.2903	59.8906	6	1	1.91355	0.870968	0.984375	0	0	0	0	2508	2534	64	30	3.15039	5.18177	32	1	36	6.51267	26	36	5.18177	28	snp	GT:AD:AO:DP:GQ:QA:QR:RO	0/0/0/0	18,0	0	18	1	0	722	18	1/1	0,37	37	37	99	1492	0	0	1/1	0,25	25	25	99	1016	0	0	0/0	14,0	0	14	27	0	557	14	0/0	14,0	0	14	27	0	556	14	0/0	18,0	0	18	39	0	699	18	0.600299999999997	0	0	0	0	unambiguous	0	0/0	FALSE	FALSE	FALSE	1	1
chr07	47073096	NA	C	T	2457.57	NA	0	0	4	0.285714	14	71	1X	187	187	1.22414	3.7749	4.20835	0	1	1	59.8732	59.7845	6	1	5.29677	0.859155	0.982759	0	0	0	0	2793	4562	116	34	3.28556	3.30981	37	1	34	3.28556	37	60	3.30981	56	snp	GT:AD:AO:DP:GQ:QA:QR:RO	0/0/0/0	31,0	0	31	23	0	1214	31	1/1	0,43	43	43	99	1713	0	0	1/1	0,28	28	28	99	1080	0	0	0/0	35,0	0	35	90	0	1396	35	0/0	23,0	0	23	54	0	898	23	0/0	27,0	0	27	66	0	1054	27	0.0886999999999958	0	0	0	0	unambiguous	0	0/0	FALSE	FALSE	FALSE	1	1
chr07	47075594	NA	C	A	2260.77	NA	0	0	4	0.285714	14	65	1X	189	189	1.04839	3.31097	14.8483	0	1	1	60.1538	60.0806	6	1	9.49229	0.923077	0.959677	0	0	0	0	2567	4823	124	38	7.05258	3.08035	27	1	36	4.64726	29	56	5.53201	68	snp	GT:AD:AO:DP:GQ:QA:QR:RO	0/0/0/0	38,0	0	38	41	0	1507	38	1/1	0,45	45	45	99	1781	0	0	1/1	0,20	20	20	90	786	0	0	0/0	34,0	0	34	96	0	1313	34	0/0	28,0	0	28	78	0	1095	28	0/0	24,0	0	24	66	0	908	24	0.0731999999999999	0	0	0	0	unambiguous	0	0/0	FALSE	FALSE	FALSE	1	1
chr07	47075730	NA	G	A	2770.7	NA	0	0	4	0.333333	12	82	1X	125	125	2.96429	3.11623	3.83753	1	1	1.5	59.7073	59.0952	5	1	1.25547	0.914634	0.928571	0	0	0	0	3215	1660	42	31	13.6028	4.87156	51	1	37	4.70511	45	19	3.83753	23	snp	GT:AD:AO:DP:GQ:QA:QR:RO	0/0/0/0	14,0	0	14	0	0	561	14	1/1	0,51	51	51	99	2022	0	0	1/1	0,31	31	32	99	1193	0	0	0/0	19,0	0	19	37	0	738	19	0/0	9,0	0	9	7	0	361	9	NA	NA	NA	NA	NA	NA	NA	NA	0.612099999999998	0	NA	0	0	unambiguous	NA	0/0	NA	FALSE	FALSE	0.96875	1
chr07	47075763	NA	G	A	2912.61	NA	0	0	4	0.333333	12	86	1X	125	125	3.30769	3.91929	3.06598	1	1	1	59.8372	59.0256	5	1	0.785054	0.94186	0.948718	0	0	0	0	3365	1536	39	42	3.1113	3.06598	44	1	38	5.53527	48	14	9.74743	25	snp	GT:AD:AO:DP:GQ:QA:QR:RO	0/0/0/0	12,0	0	12	0	0	469	12	1/1	0,53	53	53	99	2103	0	0	1/1	0,33	33	33	99	1262	0	0	0/0	17,0	0	17	26	0	666	17	0/0	10,0	0	10	5	0	401	10	NA	NA	NA	NA	NA	NA	NA	NA	0.811600000000006	0	NA	0	0	unambiguous	NA	0/0	NA	FALSE	FALSE	1	1
chr07	47075770	NA	A	C	2869.22	NA	0	0	4	0.333333	12	84	1X	129	129	2.8	3.94093	3.05855	1	1	1	59.9167	59.1556	5	1	2.29625	0.940476	0.955556	0	0	0	0	3315	1755	45	48	6.73282	6.91895	36	1	41	3.1137	43	19	5.37479	26	snp	GT:AD:AO:DP:GQ:QA:QR:RO	0/0/0/0	15,0	0	15	0	0	589	15	1/1	0,51	51	51	99	2032	0	0	1/1	0,33	33	33	99	1283	0	0	0/0	18,0	0	18	34	0	687	18	0/0	12,0	0	12	16	0	479	12	NA	NA	NA	NA	NA	NA	NA	NA	0.761099999999999	0	NA	0	0	unambiguous	NA	0/0	NA	FALSE	FALSE	1	1
chr07	47075781	NA	T	G	3228.28	NA	0	0	4	0.333333	12	95	1X	140	140	3.16667	3.21602	3.44459	1	1	1	59.8842	59.1556	5	1	1.87792	0.947368	0.955556	0	0	0	0	3738	1726	45	57	11.2619	3.44459	38	1	46	3.21602	49	21	3.44459	24	snp	GT:AD:AO:DP:GQ:QA:QR:RO	0/0/0/0	16,0	0	16	0	0	594	16	1/1	0,61	61	61	99	2424	0	0	1/1	0,34	34	34	99	1314	0	0	0/0	17,0	0	17	24	0	662	17	0/0	12,0	0	12	9	0	470	12	NA	NA	NA	NA	NA	NA	NA	NA	0.7286	0	NA	0	0	unambiguous	NA	0/0	NA	FALSE	FALSE	1	1
chr07	47076101	NA	C	T	2931.31	NA	0	0	4	0.285714	14	85	1X	205	205	1.41667	3.64897	6.55704	0	1	1	60	60	6	1	4.07327	0.929412	0.958333	0	0	0	0	3343	4786	120	48	6.10145	3.08268	37	1	42	3.03585	43	66	5.61607	54	snp	GT:AD:AO:DP:GQ:QA:QR:RO	0/0/0/0	40,0	0	40	23	0	1570	40	1/1	0,51	51	51	99	1984	0	0	1/1	0,34	34	34	99	1359	0	0	0/0	27,0	0	27	54	0	1090	27	0/0	15,0	0	15	18	0	602	15	0/0	38,0	0	38	87	0	1524	38	0	0	0	0	0	unambiguous	0	0/0	FALSE	FALSE	FALSE	1	1
chr07	47076501	NA	G	A	3128.94	NA	0	0	4	0.285714	14	92	1X	204	204	1.64286	3.38795	3.70827	0	1	1	60	60	6	1	1.91541	0.934783	0.982143	0	0	0	0	3582	4326	112	46	3.0103	3.70827	46	1	46	3.0103	46	42	18.2106	70	snp	GT:AD:AO:DP:GQ:QA:QR:RO	0/0/0/0	37,0	0	37	9	0	1472	37	1/1	0,51	51	51	99	1962	0	0	1/1	0,41	41	41	99	1620	0	0	0/0	28,0	0	28	47	0	1073	28	0/0	20,0	0	20	23	0	738	20	0/0	27,0	0	27	44	0	1043	27	0	0	0	0	0	unambiguous	0	0/0	FALSE	FALSE	FALSE	1	1
chr07	47077407	NA	G	A	3690.71	NA	0	0	4	0.285714	14	108	1X	260	260	1.44371	11.0528	11.239	0	1	1	60	59.9013	6	1	4.18026	0.925926	0.960526	0	0	0	0	4262	5994	152	64	11.0528	3.5246	44	1	58	4.2971	50	67	7.63896	85	snp	GT:AD:AO:DP:GQ:QA:QR:RO	0/0/0/0	43,0	0	43	18	0	1737	43	1/1	1,70	70	71	99	2738	41	1	1/1	0,38	38	38	99	1524	0	0	0/0	49,0	0	49	99	0	1914	49	0/0	21,0	0	21	28	0	788	21	0/0	38,0	0	38	79	0	1514	38	0.0987000000000009	0	0	0	0	unambiguous	0	0/0	FALSE	FALSE	FALSE	1	0.9859154929577465
chr07	47077448	NA	T	A	3771.09	NA	0	0	4	0.285714	14	112	1X	254	254	1.60284	9.29206	4.53951	0	1	1	60	60	6	1	2.23408	0.928571	0.943662	0	0	0	0	4369	5717	142	49	6.81038	7.96493	63	1	64	7.97367	48	74	3.56081	68	snp	GT:AD:AO:DP:GQ:QA:QR:RO	0/0/0/0	43,0	0	43	10	0	1734	43	1/1	1,80	80	81	99	3133	41	1	1/1	0,32	32	32	99	1236	0	0	0/0	42,0	0	42	83	0	1684	42	0/0	21,0	0	21	20	0	848	21	0/0	35,0	0	35	62	0	1410	35	0	0	0	0	0	unambiguous	0	0/0	FALSE	FALSE	FALSE	1	0.9876543209876543
chr07	47077470	NA	T	C	3536.66	NA	0	0	4	0.285714	14	103	1X	237	237	1.56391	4.04333	3.02663	0	1	1	60	60	6	1	1.32101	0.932039	0.947368	0	0	0	0	4083	5217	133	52	3.03138	14.9126	51	1	52	3.03138	51	68	3.15724	65	snp	GT:AD:AO:DP:GQ:QA:QR:RO	0/0/0/0	44,0	0	44	17	0	1698	44	1/1	1,74	74	75	99	2957	41	1	1/1	0,29	29	29	99	1126	0	0	0/0	39,0	0	39	79	0	1533	39	0/0	15,0	0	16	7	0	599	15	0/0	34,0	0	34	64	0	1346	34	0	0	0	0	0	unambiguous	0	0/0	FALSE	FALSE	FALSE	1	0.9866666666666667
chr07	47078396	NA	A	G	3227.17	NA	0	0	4	0.285714	14	95	1X	216	216	1.57025	4.13032	6.04318	0	1	1	60	60	6	1	0.180446	0.894737	0.983471	0	0	0	0	3693	4808	121	54	6.87324	3.88966	41	1	53	5.77607	42	64	3.88966	57	snp	GT:AD:AO:DP:GQ:QA:QR:RO	0/0/0/0	30,0	0	30	3	0	1176	30	1/1	0,58	58	58	99	2287	0	0	1/1	0,37	37	37	99	1406	0	0	0/0	23,0	0	23	35	0	913	23	0/0	35,0	0	35	71	0	1397	35	0/0	33,0	0	33	65	0	1322	33	0	0	0	0	0	unambiguous	0	0/0	FALSE	FALSE	FALSE	1	1
chr07	47078421	NA	C	G	3042.19	NA	0	0	4	0.285714	14	90	1X	205	205	1.56522	3.10681	3.93554	1	1	1	60	60	6	1	0.486727	0.911111	0.982609	0	0	0	0	3475	4456	115	48	3.87889	8.4673	42	1	48	3.87889	42	66	8.4673	49	snp	GT:AD:AO:DP:GQ:QA:QR:RO	0/0/0/0	26,0	0	26	2	0	1009	26	1/1	0,53	53	53	99	2071	0	0	1/1	0,37	37	37	99	1404	0	0	0/0	24,0	0	24	62	0	948	24	0/0	30,0	0	30	80	0	1168	30	0/0	35,0	0	35	95	0	1331	35	0	0	0	0	0	unambiguous	0	0/0	FALSE	FALSE	FALSE	1	1
chr07	47079687	NA	C	A	3406.96	NA	0	0	4	0.285714	14	101	1X	227	227	1.60317	5.61177	3.07924	1	1	1	60	60	6	1	1.78234	0.950495	0.984127	0	0	0	0	3891	4946	126	50	3.0318	9.90386	51	1	56	5.61177	45	67	4.11327	59	snp	GT:AD:AO:DP:GQ:QA:QR:RO	0/0/0/0	26,0	0	26	1	0	1009	26	1/1	0,55	55	55	99	2131	0	0	1/1	0,46	46	46	99	1760	0	0	0/0	44,0	0	44	99	0	1767	44	0/0	20,0	0	20	45	0	770	20	0/0	36,0	0	36	94	0	1400	36	0	0	0	0	0	unambiguous	0	0/0	FALSE	FALSE	FALSE	1	1
chr07	47080754	NA	G	T	3805.01	NA	0	0	4	0.285714	14	115	1X	234	234	1.93277	7.25883	8.28388	1	1	1	60	59.9916	6	1	3.91778	0.913043	0.983193	0	0	0	0	4371	4577	119	52	5.29507	3.17453	63	1	61	3.93554	54	60	3.02855	59	snp	GT:AD:AO:DP:GQ:QA:QR:RO	0/0/0/0	32,0	0	32	0	0	1232	32	1/1	0,70	70	70	99	2651	0	0	1/1	0,45	45	45	99	1720	0	0	0/0	31,0	0	31	63	0	1220	31	0/0	21,0	0	21	33	0	808	21	0/0	35,0	0	35	75	0	1317	35	0.00840000000000174	0	0	0	0	unambiguous	0	0/0	FALSE	FALSE	FALSE	1	1
chr07	47080879	NA	C	T	3166.38	NA	0	0	4	0.285714	14	95	1X	219	219	1.53226	3.21602	6.44263	0	1	1	60	60	6	1	2.79798	0.947368	0.975806	0	0	0	0	3619	4819	124	50	3.58174	3.64073	45	1	43	4.86177	52	64	3.29049	60	snp	GT:AD:AO:DP:GQ:QA:QR:RO	0/0/0/0	38,0	0	38	13	0	1505	38	1/1	0,63	63	63	99	2458	0	0	1/1	0,32	32	32	99	1161	0	0	0/0	39,0	0	39	82	0	1497	39	0/0	17,0	0	17	16	0	661	17	0/0	30,0	0	30	55	0	1156	30	0	0	0	0	0	unambiguous	0	0/0	FALSE	FALSE	FALSE	1	1
chr07	47080911	NA	C	T	2916.52	NA	0	0	4	0.285714	14	85	1X	195	195	1.54545	4.26209	3.08926	0	1	1	60.1176	60	6	1	1.82828	0.964706	0.981818	0	0	0	0	3339	4290	110	40	3.64897	14.3809	45	1	36	7.3277	49	57	3.32615	53	snp	GT:AD:AO:DP:GQ:QA:QR:RO	0/0/0/0	32,0	0	32	9	0	1206	32	1/1	0,53	53	53	99	2134	0	0	1/1	0,32	32	32	99	1205	0	0	0/0	34,0	0	34	71	0	1335	34	0/0	16,0	0	16	17	0	639	16	0/0	28,0	0	28	53	0	1110	28	0.117600000000003	0	0	0	0	unambiguous	0	0/0	FALSE	FALSE	FALSE	1	1
chr07	47081063	NA	T	A	3055.86	NA	0	0	4	0.285714	14	93	1X	200	200	1.73832	4.90158	3.51765	1	1	1	60	60	6	1	1.136	0.849462	0.971963	0	0	0	0	3513	4238	107	51	4.90158	3.03059	42	1	39	8.26386	54	43	11.96	64	snp	GT:AD:AO:DP:GQ:QA:QR:RO	0/0/0/0	29,0	0	29	1	0	1157	29	1/1	0,58	58	58	99	2198	0	0	1/1	0,35	35	35	99	1315	0	0	0/0	33,0	0	33	82	0	1293	33	0/0	17,0	0	17	33	0	675	17	0/0	28,0	0	28	67	0	1113	28	0	0	0	0	0	unambiguous	0	0/0	FALSE	FALSE	FALSE	1	1
chr07	47081355	NA	G	A	3629.66	NA	0	0	4	0.285714	14	106	1X	233	233	1.66929	8.25461	6.8574	0	1	1	60	60	6	1	1.52253	0.877358	0.976378	0	0	0	0	4160	5019	127	51	3.33807	17.3899	55	1	48	5.05886	58	68	4.39525	59	snp	GT:AD:AO:DP:GQ:QA:QR:RO	0/0/0/0	41,0	0	41	7	0	1646	41	1/1	0,62	62	62	99	2437	0	0	1/1	0,44	44	44	99	1723	0	0	0/0	31,0	0	31	50	0	1240	31	0/0	31,0	0	31	50	0	1214	31	0/0	24,0	0	24	28	0	919	24	0	0	0	0	0	unambiguous	0	0/0	FALSE	FALSE	FALSE	1	1
chr07	47081394	NA	C	T	3204.14	NA	0	0	4	0.285714	14	95	1X	204	204	1.74312	8.15326	3.98647	1	1	1	60	60	6	1	0.220834	0.894737	0.981651	0	0	0	0	3682	4266	109	52	4.86177	3.98647	43	1	51	4.13032	44	54	3.03022	55	snp	GT:AD:AO:DP:GQ:QA:QR:RO	0/0/0/0	33,0	0	33	3	0	1291	33	1/1	0,56	56	56	99	2189	0	0	1/1	0,39	39	39	99	1493	0	0	0/0	30,0	0	30	73	0	1205	30	0/0	26,0	0	26	61	0	998	26	0/0	20,0	0	20	43	0	772	20	0	0	0	0	0	unambiguous	0	0/0	FALSE	FALSE	FALSE	1	1
chr07	47081464	NA	A	T	3284.25	NA	0	0	4	0.285714	14	97	1X	214	214	1.68966	4.10723	3.30981	1	1	1.5	60	60	6	1	2.23105	0.886598	0.974138	0	0	0	0	3774	4530	116	38	12.8827	3.68421	59	1	58	11.0918	39	57	3.08518	59	snp	GT:AD:AO:DP:GQ:QA:QR:RO	0/0/0/0	25,0	0	25	0	0	985	25	1/1	0,57	57	57	99	2218	0	0	1/1	0,40	40	41	99	1556	0	0	0/0	35,0	0	35	88	0	1343	35	0/0	27,0	0	27	64	0	1072	27	0/0	29,0	0	29	70	0	1130	29	0	0	0	0	0	unambiguous	0	0/0	FALSE	FALSE	FALSE	0.975609756097561	1
chr07	47081599	NA	T	C	3420.79	NA	0	0	4	0.285714	14	98	1X	225	225	1.54331	3.80798	3.43776	0	1	1	60	59.9764	6	1	2.44464	0.908163	0.952756	0	0	0	0	3910	4859	127	54	5.22609	3.0274	44	1	42	7.3532400000000004	56	61	3.43776	66	snp	GT:AD:AO:DP:GQ:QA:QR:RO	0/0/0/0	38,0	0	38	11	0	1370	38	1/1	0,63	63	63	99	2519	0	0	1/1	0,35	35	35	99	1391	0	0	0/0	28,0	0	28	48	0	1093	28	0/0	36,0	0	36	72	0	1401	36	0/0	25,0	0	25	39	0	995	25	0.0236000000000018	0	0	0	0	unambiguous	0	0/0	FALSE	FALSE	FALSE	1	1
chr07	47081917	NA	G	A	2834.58	NA	0	0	4	0.285714	14	89	1X	179	179	1.97778	11.8182	6.48466	1	1	1	60	60.1111	6	1	3.18528	0.898876	0.977778	0	0	0	0	3295	3376	90	55	13.7701	6.48466	34	1	35	11.8182	54	36	10.8276	54	snp	GT:AD:AO:DP:GQ:QA:QR:RO	0/0/0/0	25,0	0	25	0	0	960	25	1/1	0,47	47	47	99	1729	0	0	1/1	0,42	42	42	99	1566	0	0	0/0	27,0	0	27	57	0	1000	27	0/0	20,0	0	20	36	0	750	20	0/0	18,0	0	18	30	0	666	18	0.1111	0	0	0	0	unambiguous	0	0/0	FALSE	FALSE	FALSE	1	1
chr07	47082153	NA	G	A	2813.23	NA	0	0	4	0.285714	14	81	1X	170	170	1.82022	3.68051	4.98658	1	1	1	60	60	6	1	3.23158	0.91358	0.988764	0	0	0	0	3222	3441	89	43	3.68051	4.20583	38	1	43	3.68051	38	42	3.62026	47	snp	GT:AD:AO:DP:GQ:QA:QR:RO	0/0/0/0	19,0	0	19	0	0	735	19	1/1	0,48	48	48	99	1918	0	0	1/1	0,33	33	33	99	1304	0	0	0/0	34,0	0	34	84	0	1312	34	0/0	15,0	0	15	27	0	566	15	0/0	21,0	0	21	45	0	828	21	0	0	0	0	0	unambiguous	0	0/0	FALSE	FALSE	FALSE	1	1
chr07	47082369	NA	T	A	3088	NA	0	0	4	0.285714	14	92	1X	201	201	1.68807	6.40913	3.03022	1	1	1	60.1087	60	6	1	1.85286	0.923913	0.972477	0	0	0	0	3544	4168	109	43	3.86001	8.76769	49	1	55	10.6577	37	61	6.37708	48	snp	GT:AD:AO:DP:GQ:QA:QR:RO	0/0/0/0	25,0	0	25	1	0	989	25	1/1	0,51	51	51	99	1999	0	0	1/1	0,41	41	41	99	1545	0	0	0/0	37,0	0	37	95	0	1430	37	0/0	23,0	0	23	53	0	850	23	0/0	24,0	0	24	56	0	899	24	0.108699999999999	0	0	0	0	unambiguous	0	0/0	FALSE	FALSE	FALSE	1	1
chr07	47084940	NA	G	C	2463.56	NA	0	0	4	0.285714	14	75	1X	183	183	1.38889	11.3777	8.15749	0	1	1	60	60	6	1	5.86277	0.946667	0.953704	0	0	0	0	2839	4172	108	34	4.429	14.5915	41	1	26	18.3264	49	46	8.15749	62	snp	GT:AD:AO:DP:GQ:QA:QR:RO	0/0/0/0	39,0	0	39	25	0	1482	39	1/1	0,47	47	47	99	1759	0	0	1/1	0,28	28	28	99	1080	0	0	0/0	27,0	0	27	58	0	1055	27	0/0	20,0	0	20	37	0	758	20	0/0	22,0	0	22	43	0	877	22	0	0	0	0	0	unambiguous	0	0/0	FALSE	FALSE	FALSE	1	1
chr07	47084962	NA	A	T	2492.05	NA	0	0	4	0.285714	14	72	1X	193	193	1.19008	4.9405	3.02825	0	1	1	60	60	6	1	7.03884	0.944444	0.966942	0	0	0	0	2837	4794	121	40	4.9405	5.18177	32	1	30	7.3532400000000004	42	56	4.46393	65	snp	GT:AD:AO:DP:GQ:QA:QR:RO	0/0/0/0	36,0	0	36	31	0	1446	36	1/1	0,45	45	45	99	1801	0	0	1/1	0,27	27	27	99	1036	0	0	0/0	33,0	0	33	85	0	1294	33	0/0	24,0	0	24	58	0	933	24	0/0	28,0	0	28	70	0	1121	28	0	0	0	0	0	unambiguous	0	0/0	FALSE	FALSE	FALSE	1	1
chr07	47085442	NA	G	A	3399.53	NA	0	0	10	0.714286	14	99	1X	203	203	0.475962	6.71716	11.3621	1	1	1	59.9697	60	6	1	1.21385	0.969697	0.942308	0	0	0	0	3902	4015	104	57	7.94546	3.0103	42	1	47	3.55865	52	44	8.35546	60	snp	GT:AD:AO:DP:GQ:QA:QR:RO	1/1/1/1	0,21	21	21	0	821	0	0	0/0	61,0	0	61	99	0	2365	61	0/0	43,0	0	43	99	0	1650	43	1/1	0,26	26	26	48	1022	0	0	1/1	0,27	27	27	51	1090	0	0	1/1	0,25	25	25	45	969	0	0	0.0302999999999969	0	0	0	0	unambiguous	0	1/1	FALSE	FALSE	FALSE	0	0
chr07	47086187	NA	T	A	4181.71	NA	0	0	10	0.714286	14	121	1X	210	210	0.679775	9.48883	3.62026	0	1	1	60	60	6	1	3.2454	0.958678	0.910112	0	0	0	0	4742	3531	89	53	7.04816	3.22989	68	1	58	3.45895	63	40	4.98658	49	snp	GT:AD:AO:DP:GQ:QA:QR:RO	1/1/1/1	0,36	36	36	14	1400	0	0	0/0	55,0	0	55	99	0	2177	55	0/0	34,0	0	34	99	0	1354	34	1/1	0,31	31	31	63	1218	0	0	1/1	0,26	26	26	48	1015	0	0	1/1	0,28	28	28	54	1109	0	0	0	0	0	0	0	unambiguous	0	1/1	FALSE	FALSE	FALSE	0	0
chr07	47086351	NA	A	T	4770.41	NA	0	0	10	0.714286	14	135	1X	225	225	0.75	7.65886	6.48466	0	1	1	60	60	6	1	4.4973	0.955556	0.922222	0	0	0	0	5387	3599	90	76	7.65886	3.10681	59	1	73	4.95658	62	47	3.39634	43	snp	GT:AD:AO:DP:GQ:QA:QR:RO	1/1/1/1	0,36	36	36	20	1434	0	0	0/0	60,0	0	60	99	0	2423	60	0/0	30,0	0	30	99	0	1176	30	1/1	0,34	34	34	77	1373	0	0	1/1	0,26	26	26	53	1023	0	0	1/1	0,39	39	39	92	1557	0	0	0	0	0	0	0	unambiguous	0	1/1	FALSE	FALSE	FALSE	0	0
chr07	47086389	NA	A	G	4123.21	NA	0	0	10	0.714286	14	118	1X	209	209	0.661111	3.08391	7.73928	0	1	1.25	59.7797	60	6	1	2.99386	0.915254	0.922222	0	0	0	0	4688	3472	90	70	11.917	3.10681	48	1	64	4.85053	54	48	3.87889	42	snp	GT:AD:AO:DP:GQ:QA:QR:RO	1/1/1/1	0,37	37	37	13	1477	0	0	0/0	59,0	0	59	99	0	2290	59	0/0	31,0	0	31	99	0	1182	31	1/1	0,30	30	30	57	1193	0	0	1/1	0,24	24	25	39	935	0	0	1/1	0,27	27	27	48	1083	0	0	0.220300000000002	0	0	0	0	unambiguous	0	1/1	FALSE	FALSE	FALSE	0	0
chr07	47086949	NA	A	T	3500.79	NA	0	0	4	0.285714	14	102	1X	163	163	3.34426	3.09546	17.4868	2	1	1	60	59.5667	6	1	2.44044	0.931373	0.983333	0	0	0	0	4012	2322	60	48	3.7767	6.62942	54	1	46	5.13919	56	27	4.31318	33	snp	GT:AD:AO:DP:GQ:QA:QR:RO	0/0/0/0	13,0	0	13	0	0	496	13	1/1	0,69	69	69	99	2716	0	0	1/1	0,33	33	33	99	1296	0	0	0/0	26,0	0	27	60	0	1006	26	0/0	20,0	0	20	42	0	779	20	0/0	1,0	0	1	0	0	41	1	0.433300000000003	0	0	0	0	unambiguous	0	0/0	FALSE	FALSE	FALSE	1	1
chr07	47087091	NA	A	G	1572.87	NA	0	0	8	0.666667	12	49	1X	139	139	0.362963	3.40914	3.10681	1	1	1	60	60	5	1	1.99167	1	0.877778	0	0	0	0	1846	3571	90	23	3.40914	4.55446	26	1	22	4.11819	27	41	4.55446	49	snp	GT:AD:AO:DP:GQ:QA:QR:RO	1/1/1/1	0,10	10	10	0	368	0	0	0/0	53,0	0	53	99	0	2124	53	0/0	37,0	0	37	99	0	1447	37	1/1	0,18	18	18	33	673	0	0	1/1	0,21	21	21	42	805	0	0	NA	NA	NA	NA	NA	NA	NA	NA	0	0	NA	0	0	unambiguous	NA	1/1	NA	FALSE	FALSE	0	0
chr07	47087256	NA	A	T	3671.9	NA	0	0	10	0.714286	14	105	1X	211	211	0.495283	7.66346	3.0103	1	1	1	59.3619	60	6	1	0.471425	0.971429	0.943396	0	0	0	0	4206	4158	106	60	7.66346	3.0103	45	1	42	12.1305	63	50	3.74778	56	snp	GT:AD:AO:DP:GQ:QA:QR:RO	1/1/1/1	0,16	16	16	0	643	0	0	0/0	63,0	0	63	99	0	2468	63	0/0	43,0	0	43	99	0	1690	43	1/1	0,30	30	30	82	1222	0	0	1/1	0,35	35	35	97	1405	0	0	1/1	0,24	24	24	64	936	0	0	0.638100000000001	0	0	0	0	unambiguous	0	1/1	FALSE	FALSE	FALSE	0	0
chr07	47089387	NA	T	A	2479.52	NA	0	0	4	0.285714	14	72	1X	129	129	2.52632	3.13094	16.763	2	1	1	59.9028	59.8421	6	1	1.78349	0.944444	0.947368	0	0	0	0	2852	2289	57	38	3.49285	3.9627	34	1	29	8.92153	43	25	4.877	32	snp	GT:AD:AO:DP:GQ:QA:QR:RO	0/0/0/0	13,0	0	13	0	0	515	13	1/1	0,39	39	39	99	1545	0	0	1/1	0,33	33	33	99	1307	0	0	0/0	24,0	0	24	58	0	976	24	0/0	17,0	0	17	37	0	679	17	0/0	3,0	0	3	0	0	119	3	0.0606999999999971	0	0	0	0	unambiguous	0	0/0	FALSE	FALSE	FALSE	1	1
chr07	47089686	NA	G	T	3394.34	NA	0	0	4	0.333333	12	103	1X	168	168	2.37692	4.04333	4.64726	1	1	1	60	60	5	1	0.244559	0.932039	0.923077	0	0	0	0	3910	2564	65	48	4.04333	5.71629	55	1	56	4.71796	47	33	3.04371	32	snp	GT:AD:AO:DP:GQ:QA:QR:RO	0/0/0/0	21,0	0	21	0	0	821	21	1/1	0,57	57	57	99	2243	0	0	1/1	0,46	46	46	99	1667	0	0	0/0	32,0	0	32	81	0	1268	32	0/0	12,0	0	12	21	0	475	12	NA	NA	NA	NA	NA	NA	NA	NA	0	0	NA	0	0	unambiguous	NA	0/0	NA	FALSE	FALSE	1	1
chr07	47090109	NA	C	T	3699.66	NA	0	0	4	0.333333	12	110	1X	173	173	2.68548	5.85295	4.69922	1	1	1	60	59.7143	5	1	3.35827	0.9	0.984127	0	0	0	0	4302	2471	63	61	5.85295	10.7656	49	1	44	12.5648	66	34	3.872	29	snp	GT:AD:AO:DP:GQ:QA:QR:RO	0/0/0/0	16,0	0	16	0	0	631	16	1/1	0,57	57	57	99	2245	0	0	1/1	1,53	53	54	99	2057	41	1	0/0	33,0	0	33	75	0	1279	33	0/0	13,0	0	13	15	0	520	13	NA	NA	NA	NA	NA	NA	NA	NA	0.285699999999999	0	NA	0	0	unambiguous	NA	0/0	NA	FALSE	FALSE	0.9814814814814815	1
chr07	47090588	NA	G	A	3249.22	NA	0	0	4	0.285714	14	97	1X	157	157	3.23333	3.56996	3.15506	2	1	1	60	59.6833	6	1	0.856013	0.896907	0.966667	0	0	0	0	3741	2312	60	47	3.21178	6.62942	50	1	36	17.0017	61	26	5.32654	34	snp	GT:AD:AO:DP:GQ:QA:QR:RO	0/0/0/0	13,0	0	13	0	0	506	13	1/1	0,58	58	58	99	2248	0	0	1/1	0,39	39	39	99	1493	0	0	0/0	34,0	0	34	88	0	1324	34	0/0	12,0	0	12	22	0	455	12	0/0	1,0	0	1	0	0	27	1	0.316699999999997	0	0	0	0	unambiguous	0	0/0	FALSE	FALSE	FALSE	1	1
chr07	47090638	NA	C	T	3118.42	NA	0	0	4	0.285714	14	94	1X	151	151	3.39286	7.53805	3.0484	2	1	1	59.8936	58	6	1	2.55229	0.893617	0.964912	0	0	0	0	3640	2259	57	57	12.2506	9.44853	37	1	39	8.9241	55	26	3.9627	31	snp	GT:AD:AO:DP:GQ:QA:QR:RO	0/0/0/0	11,0	0	11	0	0	424	11	1/1	1,58	58	59	99	2264	41	1	1/1	0,36	36	36	99	1376	0	0	0/0	32,0	0	32	80	0	1261	32	0/0	12,0	0	12	20	0	492	12	0/0	1,0	0	1	0	0	41	1	1.8936	0	0	0	0	unambiguous	0	0/0	FALSE	FALSE	FALSE	1	0.9830508474576272
chr07	47091072	NA	C	T	3451.56	NA	0	0	4	0.333333	12	100	1X	174	174	2.02703	15.518	3.47981	1	1	1	60.1	60.2703	5	1	2.87905	0.94	0.959459	0	0	0	0	3972	2935	74	46	4.40004	3.12768	54	1	52	3.35774	48	37	3.0103	37	snp	GT:AD:AO:DP:GQ:QA:QR:RO	0/0/0/0	24,0	0	24	0	0	963	24	1/1	0,66	66	66	99	2628	0	0	1/1	0,34	34	34	99	1344	0	0	0/0	36,0	0	36	79	0	1415	36	0/0	14,0	0	14	13	0	557	14	NA	NA	NA	NA	NA	NA	NA	NA	0.170299999999997	0	NA	0	0	unambiguous	NA	0/0	NA	FALSE	FALSE	1	1
chr07	47091818	NA	A	C	3423.53	NA	0	0	4	0.285714	14	100	1X	190	190	2.22222	3.79203	4.55446	1	1	1	60	59.9333	6	1	3.45867	0.9	0.888889	0	0	0	0	3955	3533	90	57	7.26639	5.42305	43	1	58	8.56927	42	43	3.39634	47	snp	GT:AD:AO:DP:GQ:QA:QR:RO	0/0/0/0	28,0	0	28	0	0	1047	28	1/1	0,61	61	61	99	2403	0	0	1/1	0,39	39	39	99	1552	0	0	0/0	22,0	0	22	33	0	890	22	0/0	24,0	0	24	39	0	984	24	0/0	16,0	0	16	15	0	612	16	0.0666999999999973	0	0	0	0	unambiguous	0	0/0	FALSE	FALSE	FALSE	1	1
chr07	47091992	NA	A	G	3258.54	NA	0	0	4	0.333333	12	97	1X	153	153	2.59821	3.03269	4.40625	1	1	1	60	60	5	1	3.57516	0.917526	0.982143	0	0	0	0	3737	2210	56	46	3.56996	4.40625	51	1	42	6.79359	55	28	3.0103	28	snp	GT:AD:AO:DP:GQ:QA:QR:RO	0/0/0/0	12,0	0	12	0	0	471	12	1/1	0,47	47	47	99	1858	0	0	1/1	0,50	50	50	99	1879	0	0	0/0	32,0	0	32	76	0	1268	32	0/0	12,0	0	12	16	0	471	12	NA	NA	NA	NA	NA	NA	NA	NA	0	0	NA	0	0	unambiguous	NA	0/0	NA	FALSE	FALSE	1	1
chr07	47092052	NA	A	T	2842.06	NA	0	0	4	0.285714	14	88	1X	149	149	2.88525	3.0103	3.33068	2	1	1	60	59.377	6	1	1.36519	0.920455	0.934426	0	0	0	0	3256	2311	61	49	5.47788	3.0459	39	1	41	3.89863	47	39	13.2981	22	snp	GT:AD:AO:DP:GQ:QA:QR:RO	0/0/0/0	10,0	0	10	0	0	406	10	1/1	0,42	42	42	99	1579	0	0	1/1	0,46	46	46	99	1677	0	0	0/0	34,0	0	34	93	0	1251	34	0/0	15,0	0	15	36	0	576	15	0/0	2,0	0	2	0	0	78	2	0.622999999999998	0	0	0	0	unambiguous	0	0/0	FALSE	FALSE	FALSE	1	1
chr07	47092083	NA	C	T	2777.8	NA	0	0	4	0.333333	12	83	1X	142	142	2.11017	5.12945	3.0471	1	1	1	60	60	5	1	1.57768	0.951807	0.932203	0	0	0	0	3179	2333	59	42	3.03646	9.23028	41	1	38	4.29225	45	33	4.81373	26	snp	GT:AD:AO:DP:GQ:QA:QR:RO	0/0/0/0	11,0	0	11	0	0	434	11	1/1	0,41	41	41	99	1613	0	0	1/1	0,42	42	42	99	1566	0	0	0/0	35,0	0	35	97	0	1383	35	0/0	13,0	0	13	31	0	516	13	NA	NA	NA	NA	NA	NA	NA	NA	0	0	NA	0	0	unambiguous	NA	0/0	NA	FALSE	FALSE	1	1
chr07	47092281	NA	A	T	2951.6	NA	0	0	4	0.285714	14	86	1X	179	179	1.84946	3.91929	13.3073	1	1	1	60	59.7849	6	1	1.02781	0.906977	0.978495	0	0	0	0	3381	3688	93	34	11.1912	11.4393	52	1	46	3.91929	40	50	4.15441	43	snp	GT:AD:AO:DP:GQ:QA:QR:RO	0/0/0/0	20,0	0	20	6	0	782	20	1/1	0,43	43	43	99	1712	0	0	1/1	0,43	43	43	99	1669	0	0	0/0	46,0	0	46	99	0	1829	46	0/0	21,0	0	21	44	0	848	21	0/0	6,0	0	6	0	0	229	6	0.2151	0	0	0	0	unambiguous	0	0/0	FALSE	FALSE	FALSE	1	1
chr07	47092303	NA	G	A	3293.87	NA	0	0	4	0.285714	14	95	1X	210	210	1.65217	4.86177	11.3374	1	1	1	60	59.8261	6	1	2.17781	0.863158	0.965217	0	0	0	0	3765	4524	115	42	5.77607	18.8904	53	1	52	4.86177	43	65	7.25883	50	snp	GT:AD:AO:DP:GQ:QA:QR:RO	0/0/0/0	24,0	0	24	0	0	954	24	1/1	0,48	48	48	99	1897	0	0	1/1	0,47	47	47	99	1868	0	0	0/0	44,0	0	44	99	0	1741	44	0/0	29,0	0	29	71	0	1126	29	0/0	18,0	0	18	38	0	703	18	0.173900000000003	0	0	0	0	unambiguous	0	0/0	FALSE	FALSE	FALSE	1	1
chr07	47092477	NA	C	T	3597.31	NA	0	0	4	0.285714	14	104	1X	234	234	1.6	3.09382	4.07933	0	1	1	60	60	6	1	2.86027	0.913462	0.969231	0	0	0	0	4114	5093	130	60	8.35546	3.61163	44	1	51	3.09382	53	61	4.07933	69	snp	GT:AD:AO:DP:GQ:QA:QR:RO	0/0/0/0	43,0	0	43	13	0	1700	43	1/1	0,51	51	51	99	2033	0	0	1/1	0,53	53	53	99	2081	0	0	0/0	28,0	0	28	43	0	1080	28	0/0	29,0	0	29	46	0	1109	29	0/0	30,0	0	30	49	0	1204	30	0	0	0	0	0	unambiguous	0	0/0	FALSE	FALSE	FALSE	1	1
chr07	47093308	NA	T	A	2621.56	NA	0	0	4	0.285714	14	84	1X	191	191	1.57009	3.0103	7.57648	0	1	1	60	60	6	1	2.02302	0.892857	0.962617	0	0	0	0	3024	4200	107	38	4.66476	3.19295	46	1	30	17.9004	54	45	8.8753	62	snp	GT:AD:AO:DP:GQ:QA:QR:RO	0/0/0/0	33,0	0	33	9	0	1305	33	1/1	0,51	51	51	99	1854	0	0	1/1	0,33	33	33	99	1170	0	0	0/0	28,0	0	28	52	0	1109	28	0/0	23,0	0	23	37	0	899	23	0/0	23,0	0	23	37	0	887	23	0	0	0	0	0	unambiguous	0	0/0	FALSE	FALSE	FALSE	1	1
chr07	47094261	NA	T	C	2566.54	NA	0	0	4	0.285714	14	74	1X	191	191	1.2931	3.12768	3.91972	0	1	1	60	60	6	1	3.47661	0.878378	0.940171	0	0	0	0	2965	4637	117	30	8.76177	3.02886	44	1	34	4.06669	40	51	7.18621	66	snp	GT:AD:AO:DP:GQ:QA:QR:RO	0/0/0/0	27,0	0	27	15	0	1077	27	1/1	1,47	47	48	99	1906	37	1	1/1	0,27	27	27	99	1059	0	0	0/0	32,0	0	32	78	0	1273	32	0/0	26,0	0	26	60	0	1013	26	0/0	31,0	0	31	75	0	1237	31	0	0	0	0	0	unambiguous	0	0/0	FALSE	FALSE	FALSE	1	0.9791666666666666
chr07	47095097	NA	C	T	3230.43	NA	0	0	4	0.285714	14	95	1X	217	217	1.55738	5.77607	19.0294	1	1	1	60	60	6	1	1.44029	0.926316	0.991803	0	0	0	0	3690	4704	122	53	5.77607	4.14943	42	1	43	4.86177	52	53	7.56683	69	snp	GT:AD:AO:DP:GQ:QA:QR:RO	0/0/0/0	24,0	0	24	1	0	941	24	1/1	0,57	57	57	99	2172	0	0	1/1	0,38	38	38	99	1518	0	0	0/0	36,0	0	36	96	0	1393	36	0/0	30,0	0	30	78	0	1119	30	0/0	32,0	0	32	84	0	1251	32	0	0	0	0	0	unambiguous	0	0/0	FALSE	FALSE	FALSE	1	1
chr07	47095140	NA	G	A	3408.03	NA	0	0	4	0.285714	14	100	1X	223	223	1.62602	3.35774	3.02795	1	1	1	60	60	6	1	2.73832	0.94	1	0	0	0	0	3892	4775	123	51	3.09716	4.44029	49	1	41	10.0459	59	56	5.14646	67	snp	GT:AD:AO:DP:GQ:QA:QR:RO	0/0/0/0	23,0	0	23	0	0	907	23	1/1	0,54	54	54	99	2136	0	0	1/1	0,46	46	46	99	1756	0	0	0/0	39,0	0	39	99	0	1535	39	0/0	31,0	0	31	77	0	1155	31	0/0	30,0	0	30	74	0	1178	30	0	0	0	0	0	unambiguous	0	0/0	FALSE	FALSE	FALSE	1	1
chr07	47095256	NA	T	A	3948.98	NA	0	0	4	0.285714	14	116	1X	251	251	1.71852	3.08518	3.79846	1	1	1	60	60	6	1	1.30443	0.974138	0.977778	0	0	0	0	4514	5340	135	55	3.68421	6.62942	61	1	58	3.0103	58	75	6.62942	60	snp	GT:AD:AO:DP:GQ:QA:QR:RO	0/0/0/0	36,0	0	36	1	0	1454	36	1/1	0,71	71	71	99	2787	0	0	1/1	0,45	45	45	99	1727	0	0	0/0	38,0	0	38	93	0	1516	38	0/0	31,0	0	31	72	0	1200	31	0/0	30,0	0	30	69	0	1170	30	0	0	0	0	0	unambiguous	0	0/0	FALSE	FALSE	FALSE	1	1
chr07	47095538	NA	T	C	4448.46	NA	0	0	10	0.714286	14	127	1X	231	231	0.610577	5.8999	3.34437	0	1	1	60	60	6	1	2.83187	0.976378	0.923077	0	0	0	0	5055	4020	104	66	3.43776	4.34659	61	1	63	3.0274	64	52	3.0103	52	snp	GT:AD:AO:DP:GQ:QA:QR:RO	1/1/1/1	0,44	44	44	13	1756	0	0	0/0	63,0	0	63	99	0	2448	63	0/0	41,0	0	41	99	0	1572	41	1/1	0,31	31	31	51	1240	0	0	1/1	0,26	26	26	36	1044	0	0	1/1	0,26	26	26	36	1015	0	0	0	0	0	0	0	unambiguous	0	1/1	FALSE	FALSE	FALSE	0	0
chr07	47095540	NA	C	T	3547.03	NA	0	0	4	0.285714	14	102	1X	234	234	1.54545	3.7767	7.22164	0	1	1	60	60	6	1	4.38032	0.931373	0.969697	0	0	0	0	4048	5280	132	55	4.37279	6.23461	47	1	51	3.0103	51	67	3.0761	65	snp	GT:AD:AO:DP:GQ:QA:QR:RO	0/0/0/0	46,0	0	46	19	0	1855	46	1/1	0,63	63	63	99	2509	0	0	1/1	0,39	39	39	99	1539	0	0	0/0	33,0	0	33	61	0	1313	33	0/0	26,0	0	26	40	0	1035	26	0/0	27,0	0	27	43	0	1077	27	0	0	0	0	0	unambiguous	0	0/0	FALSE	FALSE	FALSE	1	1
chr07	47095635	NA	T	C	2333.15	NA	0	0	4	0.285714	14	71	1X	191	191	1.23729	16.4979	5.61607	0	1	1	60	59.975	6	1	8.67199	0.887324	0.941667	0	0	0	0	2759	4696	120	43	9.89173	4.81986	28	1	39	4.50892	32	61	3.08268	59	snp	GT:AD:AO:DP:GQ:QA:QR:RO	0/0/0/0	42,0	0	42	38	0	1655	42	1/1	2,42	42	44	96	1649	78	2	1/1	0,29	29	29	99	1110	0	0	0/0	26,0	0	26	63	0	1015	26	0/0	20,0	0	20	45	0	753	20	0/0	30,0	0	30	75	0	1195	30	0.0249999999999986	0	0	0	0	unambiguous	0	0/0	FALSE	FALSE	FALSE	1	0.9545454545454546
