## Supplementary material for "Genomic Outcomes of Haploid Induction Crosses in Potato (*Solanum tuberosum* L.)": Dataset_S3 (part 237 of 381)

CHROM	POS	ID	REF	ALT	QUAL	FILTER	AB	ABP	AC	AF	AN	AO	CIGAR	DP	DPB	DPRA	EPP	EPPR	GTI	LEN	MEANALT	MQM	MQMR	NS	NUMALT	ODDS	PAIRED	PAIREDR	PAO	PQA	PQR	PRO	QA	QR	RO	RPL	RPP	RPPR	RPR	RUN	SAF	SAP	SAR	SRF	SRP	SRR	TYPE	FORMAT	LOP868_GT	LOP868_AD	LOP868_AO	LOP868_DP	LOP868_GQ	LOP868_QA	LOP868_QR	LOP868_RO	PL4_GT	PL4_AD	PL4_AO	PL4_DP	PL4_GQ	PL4_QA	PL4_QR	PL4_RO	IVP101_GT	IVP101_AD	IVP101_AO	IVP101_DP	IVP101_GQ	IVP101_QA	IVP101_QR	IVP101_RO	LOP868_064_GT	LOP868_064_AD	LOP868_064_AO	LOP868_064_DP	LOP868_064_GQ	LOP868_064_QA	LOP868_064_QR	LOP868_064_RO	LOP868_305_GT	LOP868_305_AD	LOP868_305_AO	LOP868_305_DP	LOP868_305_GQ	LOP868_305_QA	LOP868_305_QR	LOP868_305_RO	LOP868_004_GT	LOP868_004_AD	LOP868_004_AO	LOP868_004_DP	LOP868_004_GQ	LOP868_004_QA	LOP868_004_QR	LOP868_004_RO	MQ.diff	LOP868_ID	LOP868_004_ID	LOP868_064_ID	LOP868_305_ID	hi_info	perHiReads	nonhi_gt	hi_intro_004	hi_intro_064	hi_intro_305	IVP101_AB	PL4_AB
chr07	47097052	NA	T	C	4878.38	NA	0	0	10	0.714286	14	140	1X	245	245	0.666667	4.00297	3.19643	0	1	1	59.9357	60	6	1	2.82768	0.985714	0.92381	0	0	0	0	5522	4082	105	63	6.05036	4.02365	77	1	71	3.07234	69	54	3.19643	51	snp	GT:AD:AO:DP:GQ:QA:QR:RO	1/1/1/1	0,40	40	40	13	1624	0	0	0/0	72,0	0	72	99	0	2795	72	0/0	33,0	0	33	99	0	1287	33	1/1	0,37	37	37	74	1429	0	0	1/1	0,32	32	32	59	1251	0	0	1/1	0,31	31	31	56	1218	0	0	0.0643000000000029	0	0	0	0	unambiguous	0	1/1	FALSE	FALSE	FALSE	0	0
chr07	47097835	NA	G	A	3280.65	NA	0	0	4	0.285714	14	96	1X	228	228	1.45455	8.80089	3.4247	0	1	1	60	60	6	1	3.31236	0.90625	0.961832	0	0	0	0	3747	5100	131	49	3.10078	3.02688	47	1	43	5.27225	53	65	3.02688	66	snp	GT:AD:AO:DP:GQ:QA:QR:RO	0/0/0/0	38,0	0	39	15	0	1479	38	1/1	0,59	59	59	99	2305	0	0	1/1	0,37	37	37	99	1442	0	0	0/0	31,0	0	31	60	0	1186	31	0/0	35,0	0	35	72	0	1354	35	0/0	27,0	0	27	48	0	1081	27	0	0	0	0	0	unambiguous	0	0/0	FALSE	FALSE	FALSE	1	1
chr07	47099446	NA	C	A	2620.27	NA	0	0	4	0.285714	14	77	1X	210	210	1.18182	3.26411	4.33278	0	1	1	60.3896	60.0075	6	1	9.89533	0.857143	0.954887	0	0	0	0	3016	5242	133	37	3.26411	7.72876	40	1	40	3.26411	37	66	3.02663	67	snp	GT:AD:AO:DP:GQ:QA:QR:RO	0/0/0/0	50,0	0	50	48	0	1959	50	1/1	1,45	45	46	99	1734	41	1	1/1	0,32	32	32	99	1282	0	0	0/0	24,0	0	24	58	0	968	24	0/0	19,0	0	19	43	0	757	19	0/0	39,0	0	39	99	0	1517	39	0.382100000000001	0	0	0	0	unambiguous	0	0/0	FALSE	FALSE	FALSE	1	0.9782608695652174
chr07	47099851	NA	G	A	2636.67	NA	0	0	4	0.285714	14	78	1X	211	211	1.17293	3.45573	3.81032	0	1	1	60	60	6	1	8.40272	0.858974	0.992481	0	0	0	0	2995	5194	133	43	4.79202	7.72876	35	1	34	5.79424	44	59	6.68384	74	snp	GT:AD:AO:DP:GQ:QA:QR:RO	0/0/0/0	41,0	0	41	36	0	1586	41	1/1	0,45	45	45	99	1763	0	0	1/1	0,33	33	33	99	1232	0	0	0/0	33,0	0	33	85	0	1326	33	0/0	24,0	0	24	58	0	904	24	0/0	35,0	0	35	91	0	1378	35	0	0	0	0	0	unambiguous	0	0/0	FALSE	FALSE	FALSE	1	1
chr07	47099915	NA	A	G	2355.98	NA	0	0	4	0.285714	14	69	1X	188	188	1.15966	3.04177	3.02855	0	1	1	60	59.8235	6	1	6.6345	0.898551	0.991597	0	0	0	0	2684	4708	119	43	12.1053	14.4151	26	1	33	3.29354	36	50	9.59771	69	snp	GT:AD:AO:DP:GQ:QA:QR:RO	0/0/0/0	33,0	0	33	29	0	1313	33	1/1	0,39	39	39	99	1532	0	0	1/1	0,30	30	30	99	1152	0	0	0/0	27,0	0	27	69	0	1076	27	0/0	18,0	0	18	42	0	722	18	0/0	41,0	0	41	99	0	1597	41	0.176499999999997	0	0	0	0	unambiguous	0	0/0	FALSE	FALSE	FALSE	1	1
chr07	47100247	NA	A	G	1712.75	NA	0	0	4	0.285714	14	52	1X	129	129	0.716981	9.02361	3.26411	1	1	1	57.8654	60	6	1	2.54415	1	0.961039	0	0	0	0	2029	3040	77	21	7.18621	3.0385	31	1	31	7.18621	21	35	4.39215	42	snp	GT:AD:AO:DP:GQ:QA:QR:RO	0/0/0/0	27,0	0	27	33	0	1057	27	1/1	0,29	29	29	99	1140	0	0	1/1	0,21	21	21	78	826	0	0	0/0	13,1	1	14	0	41	506	13	0/0	11,1	1	12	14	22	447	11	0/0	26,0	0	26	78	0	1030	26	2.1346	0	0	1	1	unambiguous	0	0/0	FALSE	FALSE	FALSE	1	1
chr07	47101048	NA	A	G	3366.14	NA	0	0	4	0.285714	14	99	1X	180	180	2.44444	5.66432	3.03711	2	1	1	60	60	6	1	2.27108	0.89899	0.962963	0	0	0	0	3878	3178	81	44	5.66432	4.32391	55	1	45	4.78696	54	38	3.68051	43	snp	GT:AD:AO:DP:GQ:QA:QR:RO	0/0/0/0	21,0	0	21	0	0	792	21	1/1	0,51	51	51	99	2021	0	0	1/1	0,48	48	48	99	1857	0	0	0/0	32,0	0	32	78	0	1286	32	0/0	19,0	0	19	39	0	735	19	0/0	9,0	0	9	0	0	365	9	0	0	0	0	0	unambiguous	0	0/0	FALSE	FALSE	FALSE	1	1
chr07	47101268	NA	G	A	1814.6	NA	0	0	4	0.333333	12	53	1X	103	103	1.59	4.03458	3.70517	1	1	1	58.3962	59.38	5	1	0.547126	0.849057	0.98	0	0	0	0	2111	1998	50	33	9.93443	11.5225	20	1	19	12.2288	34	19	9.26414	31	snp	GT:AD:AO:DP:GQ:QA:QR:RO	0/0/0/0	16,0	0	16	2	0	634	16	1/1	0,24	24	24	97	959	0	0	1/1	0,29	29	29	99	1152	0	0	0/0	27,0	0	27	75	0	1081	27	0/0	7,0	0	7	15	0	283	7	NA	NA	NA	NA	NA	NA	NA	NA	0.983800000000002	0	NA	0	0	unambiguous	NA	0/0	NA	FALSE	FALSE	1	1
chr07	47101887	NA	G	A	3909.09	NA	0	0	4	0.285714	14	115	1X	211	211	2.39583	3.48236	4.45795	1	1	1	60	60.1042	6	1	2.36144	0.834783	0.979167	0	0	0	0	4482	3700	96	54	3.93554	3.37221	61	1	62	4.53977	53	56	8.80089	40	snp	GT:AD:AO:DP:GQ:QA:QR:RO	0/0/0/0	18,0	0	18	0	0	703	18	1/1	0,68	68	68	99	2640	0	0	1/1	0,47	47	47	99	1842	0	0	0/0	12,0	0	12	15	0	456	12	0/0	33,0	0	33	79	0	1299	33	0/0	33,0	0	33	79	0	1242	33	0.104199999999999	0	0	0	0	unambiguous	0	0/0	FALSE	FALSE	FALSE	1	1
chr07	47101981	NA	A	T	3589.32	NA	0	0	4	0.285714	14	107	1X	194	194	2.45977	10.3365	3.03526	2	1	1	60	60	6	1	2.6446	0.915888	0.977011	0	0	0	0	4131	3506	87	51	3.51765	7.22845	56	1	56	3.51765	51	47	4.23331	40	snp	GT:AD:AO:DP:GQ:QA:QR:RO	0/0/0/0	23,0	0	23	0	0	921	23	1/1	0,71	71	71	99	2758	0	0	1/1	0,36	36	36	99	1373	0	0	0/0	8,0	0	8	0	0	324	8	0/0	29,0	0	29	67	0	1154	29	0/0	27,0	0	27	61	0	1107	27	0	0	0	0	0	unambiguous	0	0/0	FALSE	FALSE	FALSE	1	1
chr07	47102614	NA	A	G	3796.19	NA	0	0	4	0.285714	14	112	1X	242	242	1.75194	10.7656	3.27756	1	1	1	60.3571	60	6	1	1.61938	0.9375	0.976923	0	0	0	0	4396	5085	130	52	4.25114	9.69175	60	1	60	4.25114	52	76	11.0949	54	snp	GT:AD:AO:DP:GQ:QA:QR:RO	0/0/0/0	34,0	0	34	1	0	1340	34	1/1	0,76	76	76	99	3015	0	0	1/1	1,36	36	37	99	1381	41	1	0/0	37,0	0	37	89	0	1427	37	0/0	30,0	0	30	68	0	1178	30	0/0	28,0	0	28	62	0	1099	28	0.357100000000003	0	0	0	0	unambiguous	0	0/0	FALSE	FALSE	FALSE	0.972972972972973	1
chr07	47103146	NA	C	T	2989.2	NA	0	0	4	0.285714	14	89	1X	216	216	1.40157	3.22989	3.84811	0	1	1	60	60	6	1	7.32975	0.88764	0.968504	0	0	0	0	3406	5022	127	43	3.22989	17.3899	46	1	48	4.20583	41	59	4.39525	68	snp	GT:AD:AO:DP:GQ:QA:QR:RO	0/0/0/0	48,0	0	48	32	0	1913	48	1/1	0,52	52	52	99	2001	0	0	1/1	0,37	37	37	99	1405	0	0	0/0	32,0	0	32	68	0	1231	32	0/0	26,0	0	26	50	0	1044	26	0/0	21,0	0	21	35	0	834	21	0	0	0	0	0	unambiguous	0	0/0	FALSE	FALSE	FALSE	1	1
chr07	47103356	NA	C	A	2566.84	NA	0	0	4	0.285714	14	75	1X	200	200	1.2	3.03925	13.8677	0	1	1	60	60	6	1	10.5307	0.946667	0.944	0	0	0	0	2914	4966	125	40	3.73412	6.91895	35	1	36	3.27088	39	58	4.41741	67	snp	GT:AD:AO:DP:GQ:QA:QR:RO	0/0/0/0	49,0	0	49	46	0	1974	49	1/1	0,42	42	42	99	1653	0	0	1/1	0,33	33	33	99	1261	0	0	0/0	28,0	0	28	69	0	1090	28	0/0	25,0	0	25	60	0	971	25	0/0	23,0	0	23	54	0	931	23	0	0	0	0	0	unambiguous	0	0/0	FALSE	FALSE	FALSE	1	1
chr07	47105272	NA	T	C	3183.31	NA	0	0	4	0.285714	14	94	1X	247	247	1.22876	7.53805	3.02449	0	1	1	60	59.9935	6	1	4.63817	0.904255	0.973856	0	0	0	0	3618	5970	153	51	4.48875	3.70574	43	1	41	6.33681	53	73	3.70574	80	snp	GT:AD:AO:DP:GQ:QA:QR:RO	0/0/0/0	33,0	0	33	20	0	1291	33	1/1	0,60	60	60	99	2324	0	0	1/1	0,34	34	34	99	1294	0	0	0/0	43,0	0	43	99	0	1672	43	0/0	26,0	0	26	57	0	1000	26	0/0	51,0	0	51	99	0	2007	51	0.00650000000000261	0	0	0	0	unambiguous	0	0/0	FALSE	FALSE	FALSE	1	1
chr07	47105815	NA	T	C	3265.68	NA	0	0	4	0.285714	14	95	1X	198	198	1.84466	3.58174	3.53736	1	1	1	60	60	6	1	2.29141	0.884211	0.961165	0	0	0	0	3762	4138	103	58	13.0905	3.20004	37	1	39	9.61615	56	55	4.04333	48	snp	GT:AD:AO:DP:GQ:QA:QR:RO	0/0/0/0	28,0	0	28	0	0	1131	28	1/1	0,55	55	55	99	2211	0	0	1/1	0,40	40	40	99	1551	0	0	0/0	27,0	0	27	59	0	1095	27	0/0	21,0	0	21	41	0	844	21	0/0	27,0	0	27	59	0	1068	27	0	0	0	0	0	unambiguous	0	0/0	FALSE	FALSE	FALSE	1	1
chr07	47106603	NA	T	G	2328.46	NA	0	0	10	0.714286	14	68	1X	163	163	0.357895	6.20364	6.87324	2	1	1	59.8088	60	6	1	0.0190024	0.985294	0.873684	0	0	0	0	2699	3711	95	37	4.1599	5.77607	31	1	32	3.52123	36	41	6.87324	54	snp	GT:AD:AO:DP:GQ:QA:QR:RO	1/1/1/1	0,12	12	12	0	465	0	0	0/0	60,0	0	60	99	0	2370	60	0/0	35,0	0	35	99	0	1341	35	1/1	0,34	34	34	97	1341	0	0	1/1	0,14	14	14	37	565	0	0	1/1	0,8	8	8	2	328	0	0	0.191200000000002	0	0	0	0	unambiguous	0	1/1	FALSE	FALSE	FALSE	0	0
chr07	47107194	NA	G	A	3055.14	NA	0	0	4	0.285714	14	93	1X	183	183	2.06667	5.83555	14.688	1	1	1	60	59.8111	6	1	2.95214	0.903226	0.944444	0	0	0	0	3525	3480	90	46	3.03365	3.87889	47	1	49	3.59403	44	42	3.87889	48	snp	GT:AD:AO:DP:GQ:QA:QR:RO	0/0/0/0	37,0	0	37	19	0	1472	37	1/1	0,57	57	57	99	2117	0	0	1/1	0,36	36	36	99	1408	0	0	0/0	23,0	0	23	42	0	895	23	0/0	18,0	0	18	27	0	707	18	0/0	12,0	0	12	0	0	406	12	0.188899999999997	0	0	0	0	unambiguous	0	0/0	FALSE	FALSE	FALSE	1	1
chr07	47108039	NA	C	T	3296.71	NA	0	0	4	0.285714	14	96	1X	200	200	1.84615	3.37221	3.09382	1	1	1	60	60	6	1	3.27224	0.854167	0.980769	0	0	0	0	3780	4071	104	51	3.8246000000000002	3.09382	45	1	41	7.44372	55	56	4.34659	48	snp	GT:AD:AO:DP:GQ:QA:QR:RO	0/0/0/0	25,0	0	25	0	0	985	25	1/1	0,56	56	56	99	2208	0	0	1/1	0,40	40	40	99	1572	0	0	0/0	40,0	0	40	98	0	1578	40	0/0	19,0	0	19	35	0	747	19	0/0	20,0	0	20	38	0	761	20	0	0	0	0	0	unambiguous	0	0/0	FALSE	FALSE	FALSE	1	1
chr07	47108117	NA	C	T	3158.29	NA	0	0	4	0.285714	14	91	1X	204	204	1.61062	3.22506	8.56389	1	1	1	60	60	6	1	0.63291	0.868132	0.99115	0	0	0	0	3607	4390	113	44	3.22506	3.18325	47	1	44	3.22506	47	63	6.2579	50	snp	GT:AD:AO:DP:GQ:QA:QR:RO	0/0/0/0	27,0	0	27	2	0	1008	27	1/1	0,55	55	55	99	2178	0	0	1/1	0,36	36	36	99	1429	0	0	0/0	40,0	0	40	99	0	1573	40	0/0	20,0	0	20	48	0	773	20	0/0	26,0	0	26	66	0	1036	26	0	0	0	0	0	unambiguous	0	0/0	FALSE	FALSE	FALSE	1	1
chr07	47108123	NA	C	T	3137.84	NA	0	0	4	0.285714	14	91	1X	204	204	1.61062	3.03416	5.3355	1	1	1	60	60	6	1	0.345228	0.879121	0.99115	0	0	0	0	3586	4407	113	49	4.17955	3.18325	42	1	47	3.22506	44	62	5.3355	51	snp	GT:AD:AO:DP:GQ:QA:QR:RO	0/0/0/0	28,0	0	28	2	0	1096	28	1/1	0,55	55	55	99	2163	0	0	1/1	0,36	36	36	99	1423	0	0	0/0	41,0	0	41	99	0	1601	41	0/0	18,0	0	18	42	0	684	18	0/0	26,0	0	26	66	0	1026	26	0	0	0	0	0	unambiguous	0	0/0	FALSE	FALSE	FALSE	1	1
chr07	47108193	NA	G	A	3379.81	NA	0	0	4	0.285714	14	98	1X	212	212	1.7193	3.09893	3.69603	1	1	1	60	60	6	1	1.51419	0.908163	0.982456	0	0	0	0	3872	4486	114	42	7.3532400000000004	3.31507	56	1	54	5.22609	44	57	3.0103	57	snp	GT:AD:AO:DP:GQ:QA:QR:RO	0/0/0/0	29,0	0	29	1	0	1149	29	1/1	0,56	56	56	99	2222	0	0	1/1	0,42	42	42	99	1650	0	0	0/0	32,0	0	32	78	0	1268	32	0/0	18,0	0	18	36	0	688	18	0/0	35,0	0	35	87	0	1381	35	0	0	0	0	0	unambiguous	0	0/0	FALSE	FALSE	FALSE	1	1
chr07	47108397	NA	C	T	3128.82	NA	0	0	4	0.285714	14	95	1X	196	196	1.92	3.03316	3.0318	1	1	1	60	59.7624	6	1	2.60749	0.926316	0.980198	0	0	0	0	3640	3951	101	45	3.58174	3.0318	50	1	49	3.21602	46	49	3.2038	52	snp	GT:AD:AO:DP:GQ:QA:QR:RO	0/0/0/0	28,0	0	28	0	0	1088	28	1/1	1,54	54	55	99	2092	41	1	1/1	0,41	41	41	99	1548	0	0	0/0	34,0	0	34	79	0	1369	34	0/0	14,0	0	14	18	0	545	14	0/0	24,0	0	24	49	0	908	24	0.2376	0	0	0	0	unambiguous	0	0/0	FALSE	FALSE	FALSE	1	0.9818181818181818
chr07	47108820	NA	T	C	2815.75	NA	0	0	6	0.428571	14	82	1X	139	139	1.54412	3.11623	3.35316	0	1	1	57.061	59.9474	6	1	1.16641	0.865854	0.929825	0	0	0	0	3270	2182	57	31	13.6028	4.877	51	1	37	4.70511	45	23	7.61992	34	snp	GT:AD:AO:DP:GQ:QA:QR:RO	0/0/0/0	21,0	0	21	7	0	817	21	1/1	0,48	48	48	99	1932	0	0	1/1	0,30	30	30	99	1174	0	0	0/0	23,1	1	24	13	41	848	23	0/0	13,0	0	13	19	0	517	13	1/1	0,3	3	3	45	123	0	0	2.8864	0	3	1	0	unambiguous	1	0/0	TRUE	FALSE	FALSE	1	1
chr07	47109576	NA	T	G	2782.26	NA	0	0	4	0.285714	14	82	1X	197	197	1.42609	3.11623	3.48236	0	1	1	60	60	6	1	3.3122	0.890244	0.930435	0	0	0	0	3177	4437	115	47	6.82362	9.82684	35	1	39	3.434	43	52	5.29507	63	snp	GT:AD:AO:DP:GQ:QA:QR:RO	0/0/0/0	33,0	0	33	15	0	1258	33	1/1	0,44	44	44	99	1731	0	0	1/1	0,38	38	38	99	1446	0	0	0/0	35,0	0	35	79	0	1350	35	0/0	31,0	0	31	67	0	1204	31	0/0	16,0	0	16	22	0	625	16	0	0	0	0	0	unambiguous	0	0/0	FALSE	FALSE	FALSE	1	1
chr07	47109716	NA	G	A	3186.23	NA	0	0	4	0.285714	14	93	1X	222	222	1.46875	4.15441	3.02713	0	1	1	60	60	6	1	1.65194	0.935484	0.96124	0	0	0	0	3662	5023	129	53	6.95631	5.04711	40	1	51	4.90158	42	66	3.1618	63	snp	GT:AD:AO:DP:GQ:QA:QR:RO	0/0/0/0	31,0	0	31	8	0	1180	31	1/1	0,58	58	58	99	2303	0	0	1/1	1,35	35	36	99	1359	22	1	0/0	43,0	0	43	99	0	1667	43	0/0	35,0	0	35	75	0	1402	35	0/0	19,0	0	19	26	0	752	19	0	0	0	0	0	unambiguous	0	0/0	FALSE	FALSE	FALSE	0.9722222222222222	1
chr07	47110258	NA	G	A	2866.14	NA	0	0	4	0.285714	14	85	1X	194	194	1.59259	10.3933	3.09072	0	1	1.5	60	60	6	1	1.61756	0.882353	0.962963	0	0	0	0	3300	4227	108	47	5.07959	3.332	38	1	34	10.3933	51	47	6.95112	61	snp	GT:AD:AO:DP:GQ:QA:QR:RO	0/0/0/0	32,0	0	32	8	0	1272	32	1/1	0,46	46	47	99	1808	0	0	1/1	0,39	39	39	99	1492	0	0	0/0	23,0	0	23	37	0	931	23	0/0	24,0	0	24	40	0	927	24	0/0	29,0	0	29	55	0	1097	29	0	0	0	0	0	unambiguous	0	0/0	FALSE	FALSE	FALSE	1	0.9787234042553191
chr07	47110302	NA	A	G	2478.54	NA	0	0	4	0.285714	14	72	1X	192	192	1.2	8.92153	3.29983	0	1	1	59.7917	59.9833	6	1	6.35812	0.916667	0.95	0	0	0	0	2827	4747	120	41	6.02623	3.29983	31	1	40	4.9405	32	62	3.29983	58	snp	GT:AD:AO:DP:GQ:QA:QR:RO	0/0/0/0	34,0	0	34	28	0	1373	34	1/1	0,42	42	42	99	1647	0	0	1/1	0,30	30	30	99	1180	0	0	0/0	29,0	0	29	72	0	1133	29	0/0	22,0	0	22	51	0	882	22	0/0	35,0	0	35	91	0	1359	35	0.191600000000001	0	0	0	0	unambiguous	0	0/0	FALSE	FALSE	FALSE	1	1
chr07	47110503	NA	T	C	2767.82	NA	0	0	4	0.285714	14	82	1X	180	180	1.67347	5.65844	3.0103	1	1	1	59.7683	60	6	1	1.35575	0.902439	0.969388	0	0	0	0	3175	3891	98	46	5.65844	3.36483	36	1	44	3.96363	38	50	3.09893	48	snp	GT:AD:AO:DP:GQ:QA:QR:RO	0/0/0/0	23,0	0	23	1	0	926	23	1/1	0,36	36	36	99	1409	0	0	1/1	0,46	46	46	99	1766	0	0	0/0	27,0	0	27	67	0	1095	27	0/0	26,0	0	26	64	0	1021	26	0/0	22,0	0	22	52	0	849	22	0.231699999999996	0	0	0	0	unambiguous	0	0/0	FALSE	FALSE	FALSE	1	1
chr07	47110590	NA	C	G	3037.95	NA	0	0	4	0.285714	14	88	1X	204	204	1.51724	3.109	3.08518	0	1	1	60	60	6	1	0.0649204	0.852273	0.965517	0	0	0	0	3466	4545	116	47	3.89863	5.70592	41	1	46	3.40511	42	65	6.67934	51	snp	GT:AD:AO:DP:GQ:QA:QR:RO	0/0/0/0	26,0	0	26	3	0	1014	26	1/1	0,44	44	44	99	1773	0	0	1/1	0,44	44	44	99	1693	0	0	0/0	28,0	0	28	55	0	1100	28	0/0	36,0	0	36	79	0	1412	36	0/0	26,0	0	26	49	0	1019	26	0	0	0	0	0	unambiguous	0	0/0	FALSE	FALSE	FALSE	1	1
chr07	47110787	NA	C	T	2132.63	NA	0	0	4	0.285714	14	64	1X	178	178	1.12281	3.55317	3.49071	0	1	1	59.4375	59.9469	6	1	4.8166	0.921875	0.955752	0	0	0	0	2439	4438	113	23	14.0034	6.2579	41	1	29	4.23175	35	70	17.0192	43	snp	GT:AD:AO:DP:GQ:QA:QR:RO	0/0/0/0	25,0	0	25	21	0	987	25	1/1	0,39	39	39	99	1511	0	0	1/1	0,25	25	25	99	928	0	0	0/0	34,0	0	35	92	0	1343	34	0/0	28,0	0	28	74	0	1090	28	0/0	26,0	0	26	68	0	1018	26	0.509399999999999	0	0	0	0	unambiguous	0	0/0	FALSE	FALSE	FALSE	1	1
chr07	47112405	NA	C	T	2281.04	NA	0	0	4	0.285714	14	68	1X	177	177	1.32895	5.05404	3.03022	0	1	1	60	59.8073	6	1	4.48341	0.970588	0.954128	0	0	0	0	2682	4322	109	43	13.3567	15.4614	25	1	33	3.13803	35	53	3.1896	56	snp	GT:AD:AO:DP:GQ:QA:QR:RO	0/0/0/0	28,0	0	28	20	0	1132	28	1/1	1,39	39	40	99	1559	41	1	1/1	0,28	28	28	99	1096	0	0	0/0	32,1	1	33	55	27	1258	32	0/0	20,0	0	20	45	0	761	20	0/0	28,0	0	28	69	0	1130	28	0.192700000000002	0	0	1	0	unambiguous	0	0/0	FALSE	FALSE	FALSE	1	0.975
chr07	47119666	NA	G	C	3322.06	NA	0	0	4	0.285714	14	100	1X	235	235	1.50746	6.13722	5.72866	0	1	1	60	60	6	1	3.59892	0.93	0.977778	0	0	0	0	3841	5301	135	55	5.18177	3.02638	45	1	49	3.09716	51	71	3.79846	64	snp	GT:AD:AO:DP:GQ:QA:QR:RO	0/0/0/0	41,0	0	41	16	0	1598	41	1/1	1,56	56	57	99	2173	41	1	1/1	0,44	44	44	99	1668	0	0	0/0	32,0	0	32	61	0	1253	32	0/0	24,0	0	24	37	0	939	24	0/0	37,0	0	37	76	0	1470	37	0	0	0	0	0	unambiguous	0	0/0	FALSE	FALSE	FALSE	1	0.9824561403508771
chr07	47119682	NA	T	A	3239.45	NA	0	0	4	0.285714	14	96	1X	230	230	1.45865	6.26751	4.6308	0	1	1	60	60	6	1	4.9615	0.916667	0.977612	0	0	0	0	3747	5308	134	53	5.27225	4.04742	43	1	41	7.44372	55	67	3.0103	67	snp	GT:AD:AO:DP:GQ:QA:QR:RO	0/0/0/0	43,0	0	43	22	0	1679	43	1/1	1,53	53	54	99	2117	41	1	1/1	0,43	43	43	99	1630	0	0	0/0	31,0	0	31	61	0	1218	31	0/0	23,0	0	23	37	0	916	23	0/0	36,0	0	36	76	0	1454	36	0	0	0	0	0	unambiguous	0	0/0	FALSE	FALSE	FALSE	1	0.9814814814814815
chr07	47119839	NA	C	T	3175.25	NA	0	0	4	0.285714	14	94	1X	238	238	1.30556	3.0103	3.9754	0	1	1	60	58.8472	6	1	6.27907	0.904255	0.972222	0	0	0	0	3608	5721	144	52	5.32038	6.8707	42	1	47	3.0103	47	68	3.9754	76	snp	GT:AD:AO:DP:GQ:QA:QR:RO	0/0/0/0	42,0	0	42	27	0	1686	42	1/1	0,49	49	49	99	1942	0	0	1/1	0,45	45	45	99	1666	0	0	0/0	32,0	0	32	71	0	1240	32	0/0	31,0	0	31	68	0	1249	31	0/0	39,0	0	39	92	0	1546	39	1.1528	0	0	0	0	unambiguous	0	0/0	FALSE	FALSE	FALSE	1	1
chr07	47119856	NA	C	T	4808.45	NA	0	0	10	0.714286	14	137	1X	237	237	0.685	5.68898	3.79203	0	1	1	58.7737	60	6	1	4.20268	0.978102	0.91	0	0	0	0	5455	3875	100	72	3.78696	3.0103	65	1	60	7.591	77	47	3.79203	53	snp	GT:AD:AO:DP:GQ:QA:QR:RO	1/1/1/1	0,42	42	42	18	1655	0	0	0/0	56,0	0	56	99	0	2194	56	0/0	44,0	0	44	99	0	1681	44	1/1	0,28	28	28	50	1144	0	0	1/1	0,29	29	29	53	1155	0	0	1/1	0,38	38	38	80	1501	0	0	1.2263	0	0	0	0	unambiguous	0	1/1	FALSE	FALSE	FALSE	0	0
chr07	47121492	NA	C	T	3426.09	NA	0	0	4	0.4	10	102	1X	129	129	3.77778	4.37279	3.73412	1	1	1	56.568600000000004	56.2593	4	1	1.05496	0.892157	1	0	0	0	0	3968	1023	27	49	3.35092	3.73412	53	1	60	9.90792	42	14	3.09072	13	snp	GT:AD:AO:DP:GQ:QA:QR:RO	0/0/0/0	14,0	0	14	0	0	562	14	1/1	0,59	59	59	99	2301	0	0	1/1	0,43	43	43	99	1667	0	0	0/0	13,0	0	13	6	0	461	13	NA	NA	NA	NA	NA	NA	NA	NA	NA	NA	NA	NA	NA	NA	NA	NA	0.3093	0	NA	0	NA	unambiguous	NA	0/0	NA	FALSE	NA	1	1
chr07	47134147	NA	C	T	847.52	NA	0	0	6	0.6	10	28	1X	135	135	0.261682	10.7656	4.00471	1	1	1	60	60	4	1	0.571889	1	0.88785	0	0	0	0	1088	4225	107	16	4.25114	3.19295	12	1	19	10.7656	9	60	6.44001	47	snp	GT:AD:AO:DP:GQ:QA:QR:RO	1/1/1/1	0,13	13	13	0	511	0	0	0/0	53,0	0	53	99	0	2093	53	0/0	54,0	0	54	99	0	2132	54	1/1	0,15	15	15	11	577	0	0	NA	NA	NA	NA	NA	NA	NA	NA	NA	NA	NA	NA	NA	NA	NA	NA	0	0	NA	0	NA	unambiguous	NA	1/1	NA	FALSE	NA	0	0
chr07	47148582	NA	A	C	3489.83	NA	0	0	4	0.285714	14	100	1X	191	191	2.1978	3.35774	3.03416	1	1	1	60	60	6	1	0.253516	0.9	0.967033	0	0	0	0	4009	3642	91	47	3.79203	5.89764	53	1	49	3.09716	51	33	17.9243	58	snp	GT:AD:AO:DP:GQ:QA:QR:RO	0/0/0/0	27,0	0	27	4	0	1067	27	1/1	0,60	60	60	99	2408	0	0	1/1	0,40	40	40	99	1601	0	0	0/0	36,0	0	36	78	0	1456	36	0/0	18,0	0	18	24	0	721	18	0/0	10,0	0	10	0	0	398	10	0	0	0	0	0	unambiguous	0	0/0	FALSE	FALSE	FALSE	1	1
chr07	47158944	NA	C	A	2356.54	NA	0	0	4	0.285714	14	69	1X	170	170	1.36634	10.0912	3.0318	0	1	1	60	60	6	1	3.87497	0.898551	0.960396	0	0	0	0	2697	3884	101	33	3.29354	9.22372	36	1	38	4.55236	31	55	4.75178	46	snp	GT:AD:AO:DP:GQ:QA:QR:RO	0/0/0/0	30,0	0	30	17	0	1166	30	1/1	0,36	36	36	99	1430	0	0	1/1	0,33	33	33	99	1267	0	0	0/0	31,0	0	31	73	0	1177	31	0/0	18,0	0	18	34	0	685	18	0/0	22,0	0	22	46	0	856	22	0	0	0	0	0	unambiguous	0	0/0	FALSE	FALSE	FALSE	1	1
chr07	47159770	NA	C	T	4047.07	NA	0	0	10	0.714286	14	117	1X	224	224	0.546729	14.61	3.03059	1	1	1	60	60	6	1	1.19262	0.957265	0.934579	0	0	0	0	4632	4177	107	55	3.91972	3.03059	62	1	59	3.02886	58	45	8.8753	62	snp	GT:AD:AO:DP:GQ:QA:QR:RO	1/1/1/1	0,36	36	36	1	1433	0	0	0/0	59,0	0	59	99	0	2332	59	0/0	48,0	0	48	99	0	1845	48	1/1	0,33	33	33	76	1282	0	0	1/1	0,20	20	20	36	803	0	0	1/1	0,28	28	28	61	1114	0	0	0	0	0	0	0	unambiguous	0	1/1	FALSE	FALSE	FALSE	0	0
chr07	47159889	NA	G	A	3454.02	NA	0	0	4	0.285714	14	101	1X	239	239	1.46377	4.75178	4.58383	0	1	1	60	60	6	1	5.81099	0.871287	0.978261	0	0	0	0	3948	5363	138	40	12.4917	5.27618	61	1	55	4.75178	46	59	9.30442	79	snp	GT:AD:AO:DP:GQ:QA:QR:RO	0/0/0/0	48,0	0	48	25	0	1870	48	1/1	0,57	57	57	99	2284	0	0	1/1	0,44	44	44	99	1664	0	0	0/0	32,0	0	32	62	0	1253	32	0/0	26,0	0	26	44	0	1004	26	0/0	32,0	0	32	62	0	1236	32	0	0	0	0	0	unambiguous	0	0/0	FALSE	FALSE	FALSE	1	1
chr07	47164927	NA	C	T	3400.36	NA	0	0	4	0.285714	14	99	1X	208	208	1.81651	5.66432	3.50834	1	1	1	60	60	6	1	3.41486	0.888889	0.954128	0	0	0	0	3893	4324	109	53	4.08507	3.1896	46	1	48	3.20771	51	64	10.2021	45	snp	GT:AD:AO:DP:GQ:QA:QR:RO	0/0/0/0	25,0	0	25	0	0	1003	25	1/1	0,47	47	47	99	1880	0	0	1/1	0,52	52	52	99	2013	0	0	0/0	27,0	0	27	59	0	1081	27	0/0	28,0	0	28	62	0	1071	28	0/0	29,0	0	29	65	0	1169	29	0	0	0	0	0	unambiguous	0	0/0	FALSE	FALSE	FALSE	1	1
chr07	47167341	NA	A	T	2801.42	NA	0	0	4	0.285714	14	82	1X	150	150	2.41176	6.82362	4.1599	2	1	1	59.8049	59.7647	6	1	1.47516	0.841463	0.955882	0	0	0	0	3217	2643	68	40	3.11623	18.4661	42	1	35	6.82362	47	36	3.52123	32	snp	GT:AD:AO:DP:GQ:QA:QR:RO	0/0/0/0	19,0	0	19	1	0	733	19	1/1	0,49	49	49	99	1900	0	0	1/1	0,33	33	33	99	1317	0	0	0/0	30,0	0	30	76	0	1162	30	0/0	17,0	0	17	37	0	670	17	0/0	2,0	0	2	0	0	78	2	0.0402000000000058	0	0	0	0	unambiguous	0	0/0	FALSE	FALSE	FALSE	1	1
chr07	47173956	NA	T	C	2397.53	NA	0	0	4	0.285714	14	71	1X	144	144	1.94521	3.7749	5.41974	1	1	1	57.2254	57.9726	6	1	1.19851	0.915493	0.986301	0	0	0	0	2779	2874	73	30	6.71098	4.46786	41	1	40	5.48761	31	39	3.75395	34	snp	GT:AD:AO:DP:GQ:QA:QR:RO	0/0/0/0	18,0	0	18	0	0	721	18	1/1	0,48	48	48	99	1906	0	0	1/1	0,23	23	23	99	873	0	0	0/0	18,0	0	18	37	0	703	18	0/0	8,0	0	8	7	0	315	8	0/0	29,0	0	29	70	0	1135	29	0.747199999999999	0	0	0	0	unambiguous	0	0/0	FALSE	FALSE	FALSE	1	1
chr07	47176122	NA	C	T	3066.19	NA	0	0	4	0.285714	14	90	1X	214	214	1.45161	3.10681	3.08035	0	1	1	59.9889	60	6	1	1.03688	0.922222	0.959677	0	0	0	0	3497	4827	124	42	3.87889	3.29049	48	1	50	5.42305	40	59	3.64073	65	snp	GT:AD:AO:DP:GQ:QA:QR:RO	0/0/0/0	28,0	0	28	6	0	1104	28	1/1	0,58	58	58	99	2260	0	0	1/1	0,32	32	32	99	1237	0	0	0/0	34,0	0	34	73	0	1336	34	0/0	24,0	0	24	43	0	903	24	0/0	38,0	0	38	85	0	1484	38	0.011099999999999	0	0	0	0	unambiguous	0	0/0	FALSE	FALSE	FALSE	1	1
chr07	47176460	NA	G	A	3102.95	NA	0	0	4	0.285714	14	93	1X	197	197	1.82524	3.59403	5.09825	1	1	1	57.6774	59.5577	6	1	0.982074	0.903226	0.961538	0	0	0	0	3633	4134	104	38	9.75821	3.0103	55	1	44	3.59403	49	53	3.09382	51	snp	GT:AD:AO:DP:GQ:QA:QR:RO	0/0/0/0	31,0	0	31	1	0	1250	31	1/1	0,60	60	60	99	2334	0	0	1/1	1,33	33	34	99	1299	41	1	0/0	23,0	0	23	50	0	894	23	0/0	21,0	0	21	44	0	831	21	0/0	28,0	0	28	65	0	1118	28	1.8803	0	0	0	0	unambiguous	0	0/0	FALSE	FALSE	FALSE	0.9705882352941176	1
chr07	47179851	NA	C	T	4750.65	NA	0	0	10	0.714286	14	134	1X	212	212	0.858974	9.49231	5.79424	0	1	1	60	60	6	1	7.35735	0.955224	0.858974	0	0	0	0	5346	3078	78	62	4.6308	7.01917	72	1	71	4.04742	63	35	4.79202	43	snp	GT:AD:AO:DP:GQ:QA:QR:RO	1/1/1/1	0,37	37	37	32	1488	0	0	0/0	46,0	0	46	99	0	1824	46	0/0	32,0	0	32	99	0	1254	32	1/1	0,33	33	33	85	1285	0	0	1/1	0,22	22	22	52	894	0	0	1/1	0,42	42	42	99	1679	0	0	0	0	0	0	0	unambiguous	0	1/1	FALSE	FALSE	FALSE	0	0
chr07	47179868	NA	A	T	4849.25	NA	0	0	10	0.714286	14	136	1X	208	208	0.944444	7.09778	3.13094	0	1	1	60	60	6	1	8.90693	0.955882	0.861111	0	0	0	0	5449	2820	72	59	8.18351	3.0103	77	1	71	3.5851	65	33	4.09604	39	snp	GT:AD:AO:DP:GQ:QA:QR:RO	1/1/1/1	0,37	37	37	39	1492	0	0	0/0	45,0	0	45	99	0	1774	45	0/0	27,0	0	27	99	0	1046	27	1/1	0,30	30	30	83	1201	0	0	1/1	0,23	23	23	62	916	0	0	1/1	0,46	46	46	99	1840	0	0	0	0	0	0	0	unambiguous	0	1/1	FALSE	FALSE	FALSE	0	0
chr07	47179904	NA	T	G	2602.67	NA	0	0	4	0.285714	14	74	1X	211	211	1.08029	4.06669	3.78696	0	1	1	60	60	6	1	8.27832	0.864865	0.963504	0	0	0	0	2947	5445	137	35	3.47981	4.29416	39	1	39	3.47981	35	70	3.15295	67	snp	GT:AD:AO:DP:GQ:QA:QR:RO	0/0/0/0	36,0	0	36	36	0	1438	36	1/1	0,44	44	44	99	1780	0	0	1/1	0,30	30	30	99	1167	0	0	0/0	29,0	0	29	78	0	1137	29	0/0	27,0	0	27	72	0	1053	27	0/0	45,0	0	45	99	0	1817	45	0	0	0	0	0	unambiguous	0	0/0	FALSE	FALSE	FALSE	1	1
chr07	47180704	NA	A	C	2644.03	NA	0	0	4	0.333333	12	77	1X	135	135	1.99138	3.0385	8.40154	1	1	1	60	60	5	1	0.447157	0.896104	0.982759	0	0	0	0	3031	2245	58	37	3.26411	10.3484	40	1	40	3.26411	37	29	3.0103	29	snp	GT:AD:AO:DP:GQ:QA:QR:RO	0/0/0/0	16,0	0	16	0	0	616	16	1/1	0,50	50	50	99	2002	0	0	1/1	0,27	27	27	99	1029	0	0	0/0	34,0	0	34	83	0	1338	34	0/0	8,0	0	8	5	0	291	8	NA	NA	NA	NA	NA	NA	NA	NA	0	0	NA	0	0	unambiguous	NA	0/0	NA	FALSE	FALSE	1	1
chr07	47180739	NA	C	T	2847.63	NA	0	0	4	0.333333	12	81	1X	144	144	1.92857	5.18177	3.04477	1	1	1	60	60	5	1	1.02542	0.91358	0.984127	0	0	0	0	3261	2432	63	45	5.18177	4.69922	36	1	38	3.68051	43	28	4.69922	35	snp	GT:AD:AO:DP:GQ:QA:QR:RO	0/0/0/0	15,0	0	15	0	0	561	15	1/1	0,48	48	48	99	1937	0	0	1/1	0,33	33	33	99	1324	0	0	0/0	39,0	0	39	98	0	1523	39	0/0	9,0	0	9	7	0	348	9	NA	NA	NA	NA	NA	NA	NA	NA	0	0	NA	0	0	unambiguous	NA	0/0	NA	FALSE	FALSE	1	1
chr07	47180798	NA	T	G	2290.8	NA	0	0	4	0.333333	12	67	1X	130	130	1.64516	14.7103	3.04477	1	1	1	59.9552	59.6349	5	1	1.78108	0.850746	0.952381	0	0	0	0	2678	2466	63	31	3.82055	3.32051	36	1	31	3.82055	36	32	3.04477	31	snp	GT:AD:AO:DP:GQ:QA:QR:RO	0/0/0/0	17,0	0	17	1	0	670	17	1/1	0,32	32	32	99	1278	0	0	1/1	1,35	35	36	99	1400	37	1	0/0	35,0	0	35	95	0	1357	35	0/0	10,0	0	10	19	0	402	10	NA	NA	NA	NA	NA	NA	NA	NA	0.320299999999996	0	NA	0	0	unambiguous	NA	0/0	NA	FALSE	FALSE	0.9722222222222222	1
chr07	47232464	NA	A	T	2858.95	NA	0	0	4	0.333333	12	85	1X	156	156	2.48485	3.24022	8.17902	1	1	1	60	60	5	1	2.77391	0.917647	0.971831	0	0	0	0	3346	2757	71	43	3.03585	3.28556	42	1	39	4.26209	46	31	5.48761	40	snp	GT:AD:AO:DP:GQ:QA:QR:RO	0/0/0/0	18,0	0	18	0	0	704	18	1/1	1,53	53	54	99	2130	41	1	1/1	0,31	31	31	99	1185	0	0	0/0	37,1	1	38	65	31	1438	37	0/0	15,0	0	15	26	0	574	15	NA	NA	NA	NA	NA	NA	NA	NA	0	0	NA	1	0	unambiguous	NA	0/0	NA	FALSE	FALSE	1	0.9814814814814815
chr07	47232535	NA	A	C	3355.89	NA	0	0	4	0.333333	12	99	1X	172	172	2.08333	4.78696	6.60959	1	1	1	60.101	60.137	5	1	0.673633	0.919192	0.958904	0	0	0	0	3899	2814	73	49	3.03223	3.27802	50	1	48	3.20771	51	34	3.75395	39	snp	GT:AD:AO:DP:GQ:QA:QR:RO	0/0/0/0	26,0	0	26	0	0	1000	26	1/1	1,59	59	60	99	2377	41	1	1/1	0,40	40	40	99	1522	0	0	0/0	35,0	0	35	77	0	1348	35	0/0	11,0	0	11	5	0	425	11	NA	NA	NA	NA	NA	NA	NA	NA	0.0360000000000014	0	NA	0	0	unambiguous	NA	0/0	NA	FALSE	FALSE	1	0.9833333333333333
chr07	47232598	NA	C	T	2991.14	NA	0	0	4	0.333333	12	90	1X	170	170	1.6875	19.3205	3.11887	1	1	1	60	60	5	1	1.77579	0.922222	0.975	0	0	0	0	3454	3139	80	45	3.0103	4.74748	45	1	35	12.6613	55	37	3.98746	43	snp	GT:AD:AO:DP:GQ:QA:QR:RO	0/0/0/0	31,0	0	31	22	0	1237	31	1/1	0,55	55	55	99	2100	0	0	1/1	0,35	35	35	99	1354	0	0	0/0	38,0	0	38	97	0	1497	38	0/0	11,0	0	11	1	0	405	11	NA	NA	NA	NA	NA	NA	NA	NA	0	0	NA	0	0	unambiguous	NA	0/0	NA	FALSE	FALSE	1	1
chr07	47234319	NA	T	A	3501.08	NA	0	0	4	0.285714	14	100	1X	246	246	1.36986	3.35774	16.3961	0	1	1	60	60.0685	6	1	5.15093	0.92	0.972603	0	0	0	0	3991	5719	146	45	5.18177	3.0103	55	1	61	13.5202	39	71	3.24827	75	snp	GT:AD:AO:DP:GQ:QA:QR:RO	0/0/0/0	42,0	0	42	22	0	1656	42	1/1	0,63	63	63	99	2518	0	0	1/1	0,37	37	37	99	1473	0	0	0/0	30,0	0	30	60	0	1195	30	0/0	44,0	0	44	99	0	1677	44	0/0	30,0	0	30	60	0	1191	30	0.0685000000000002	0	0	0	0	unambiguous	0	0/0	FALSE	FALSE	FALSE	1	1
chr07	47234360	NA	C	T	3696.96	NA	0	0	4	0.285714	14	107	1X	242	242	1.58519	3.51765	11.5193	0	1	1	59.8411	60.0741	6	1	1.56691	0.915888	0.97037	0	0	0	0	4226	5277	135	60	6.44001	3.02638	47	1	58	4.65412	49	59	7.65886	76	snp	GT:AD:AO:DP:GQ:QA:QR:RO	0/0/0/0	39,0	0	39	8	0	1528	39	1/1	0,71	71	71	99	2814	0	0	1/1	0,36	36	36	99	1412	0	0	0/0	28,0	0	28	43	0	1117	28	0/0	38,0	0	38	73	0	1437	38	0/0	30,0	0	30	49	0	1195	30	0.233000000000004	0	0	0	0	unambiguous	0	0/0	FALSE	FALSE	FALSE	1	1
chr07	47234377	NA	A	G	3434.33	NA	0	0	4	0.285714	14	99	1X	224	224	1.584	3.55865	3.02767	0	1	1	59.8283	60	6	1	1.14772	0.919192	0.96	0	0	0	0	3934	4989	125	59	10.9285	9.28151	40	1	54	4.78696	45	50	13.8677	75	snp	GT:AD:AO:DP:GQ:QA:QR:RO	0/0/0/0	35,0	0	35	6	0	1409	35	1/1	0,69	69	69	99	2752	0	0	1/1	0,30	30	30	99	1182	0	0	0/0	26,0	0	26	41	0	1043	26	0/0	35,0	0	35	68	0	1352	35	0/0	29,0	0	29	50	0	1185	29	0.171700000000001	0	0	0	0	unambiguous	0	0/0	FALSE	FALSE	FALSE	1	1
chr07	47235330	NA	G	T	2490.3	NA	0	0	4	0.285714	14	73	1X	196	196	1.18699	8.03741	3.45166	0	1	1	60	60	6	1	5.01264	0.890411	0.886179	0	0	0	0	2834	4834	123	40	4.46786	3.87536	33	1	39	3.75395	34	68	5.99387	55	snp	GT:AD:AO:DP:GQ:QA:QR:RO	0/0/0/0	29,0	0	29	22	0	1167	29	1/1	0,45	45	45	99	1739	0	0	1/1	0,28	28	28	99	1095	0	0	0/0	29,0	0	29	73	0	1127	29	0/0	43,0	0	43	99	0	1678	43	0/0	22,0	0	22	52	0	862	22	0	0	0	0	0	unambiguous	0	0/0	FALSE	FALSE	FALSE	1	1
chr07	47235340	NA	G	A	2478.36	NA	0	0	4	0.285714	14	72	1X	189	189	1.23077	8.92153	7.18621	0	1	1	60	60	6	1	4.31594	0.888889	0.905983	0	0	0	0	2825	4647	117	40	4.9405	3.17734	32	1	39	4.09604	33	67	8.37402	50	snp	GT:AD:AO:DP:GQ:QA:QR:RO	0/0/0/0	28,0	0	28	19	0	1117	28	1/1	0,47	47	47	99	1834	0	0	1/1	0,25	25	25	99	991	0	0	0/0	30,0	0	30	74	0	1190	30	0/0	37,0	0	37	95	0	1474	37	0/0	22,0	0	22	50	0	866	22	0	0	0	0	0	unambiguous	0	0/0	FALSE	FALSE	FALSE	1	1
chr07	47235462	NA	G	T	1658.25	NA	0	0	4	0.285714	14	53	1X	159	159	1.02857	3.05127	9.64763	0	1	1	60	60	6	1	6.4283	0.962264	0.962264	0	0	0	0	1916	4054	106	26	3.05127	3.33807	27	1	32	7.96781	21	45	8.25461	61	snp	GT:AD:AO:DP:GQ:QA:QR:RO	0/0/0/0	25,0	0	25	28	0	982	25	1/1	1,36	36	37	99	1317	22	1	1/1	0,17	17	17	74	599	0	0	0/0	30,0	0	30	87	0	1144	30	0/0	25,0	0	25	72	0	957	25	0/0	25,0	0	25	72	0	949	25	0	0	0	0	0	unambiguous	0	0/0	FALSE	FALSE	FALSE	1	0.972972972972973
chr07	47235471	NA	C	A	2072.24	NA	0	0	4	0.285714	14	63	1X	177	177	1.13274	3.32051	5.75321	0	1	1	60	60	6	1	5.03975	0.968254	0.95614	0	0	0	0	2395	4412	114	33	3.32051	3.31507	30	1	31	3.04477	32	54	3.69603	60	snp	GT:AD:AO:DP:GQ:QA:QR:RO	0/0/0/0	25,0	0	25	22	0	1008	25	1/1	1,39	39	40	99	1487	37	1	1/1	0,24	24	24	99	908	0	0	0/0	34,0	0	34	93	0	1268	34	0/0	28,0	0	28	75	0	1092	28	0/0	26,0	0	26	69	0	1007	26	0	0	0	0	0	unambiguous	0	0/0	FALSE	FALSE	FALSE	1	0.975
chr07	47235492	NA	A	G	1997.49	NA	0	0	4	0.285714	14	61	1X	174	174	1.10714	3.33068	3.95191	0	1	1	60	60	6	1	5.09299	0.934426	0.964602	0	0	0	0	2298	4250	113	35	5.89373	5.3355	26	1	31	3.0459	30	49	7.33403	64	snp	GT:AD:AO:DP:GQ:QA:QR:RO	0/0/0/0	24,0	0	24	22	0	909	24	1/1	1,37	37	38	99	1417	22	1	1/1	0,24	24	24	99	881	0	0	0/0	33,0	0	33	91	0	1223	33	0/0	27,0	0	27	73	0	1009	27	0/0	28,0	0	28	76	0	1087	28	0	0	0	0	0	unambiguous	0	0/0	FALSE	FALSE	FALSE	1	0.9736842105263158
chr07	47235500	NA	C	T	1831.95	NA	0	0	4	0.285714	14	58	1X	165	165	1.11321	4.35811	5.46589	0	1	1	60	60	6	1	5.41794	0.931034	0.962617	0	0	0	0	2121	4098	107	34	6.75422	5.46589	24	1	30	3.16006	28	49	4.65412	58	snp	GT:AD:AO:DP:GQ:QA:QR:RO	0/0/0/0	25,0	0	25	24	0	971	25	1/1	1,33	33	34	99	1213	27	1	1/1	0,25	25	25	99	908	0	0	0/0	32,0	0	32	89	0	1218	32	0/0	23,0	0	23	62	0	890	23	0/0	26,0	0	26	71	0	992	26	0	0	0	0	0	unambiguous	0	0/0	FALSE	FALSE	FALSE	1	0.9705882352941176
chr07	47235593	NA	G	A	2568.35	NA	0	0	4	0.285714	14	76	1X	193	193	1.29915	3.12459	4.51363	0	1	1	60	60	6	1	4.86178	0.842105	1	0	0	0	0	2930	4565	117	30	10.3247	11.1951	46	1	37	3.12459	39	65	6.14687	52	snp	GT:AD:AO:DP:GQ:QA:QR:RO	0/0/0/0	33,0	0	33	21	0	1268	33	1/1	0,48	48	48	99	1885	0	0	1/1	0,28	28	28	99	1045	0	0	0/0	36,0	0	36	88	0	1382	36	0/0	24,0	0	24	52	0	972	24	0/0	24,0	0	24	52	0	943	24	0	0	0	0	0	unambiguous	0	0/0	FALSE	FALSE	FALSE	1	1
chr07	47235831	NA	G	A	2665.71	NA	0	0	4	0.285714	14	79	1X	185	185	1.49057	3.69747	3.74778	0	1	1	60	59.9811	6	1	1.59497	0.848101	0.971698	0	0	0	0	3048	4193	106	44	5.23675	5.96022	35	1	40	3.03779	39	57	4.3213800000000004	49	snp	GT:AD:AO:DP:GQ:QA:QR:RO	0/0/0/0	28,0	0	28	8	0	1122	28	1/1	0,43	43	43	99	1670	0	0	1/1	0,36	36	36	99	1378	0	0	0/0	31,0	0	31	66	0	1196	31	0/0	24,0	0	24	45	0	940	24	0/0	23,0	0	23	42	0	935	23	0.0189000000000021	0	0	0	0	unambiguous	0	0/0	FALSE	FALSE	FALSE	1	1
chr07	47235850	NA	G	A	2697.94	NA	0	0	4	0.285714	14	79	1X	188	188	1.44954	3.25768	3.98647	0	1	1	60	60	6	1	1.91105	0.860759	0.963303	0	0	0	0	3094	4239	109	29	15.1321	3.1896	50	1	44	5.23675	35	59	4.62396	50	snp	GT:AD:AO:DP:GQ:QA:QR:RO	0/0/0/0	28,0	0	28	9	0	1127	28	1/1	0,38	38	38	99	1481	0	0	1/1	0,41	41	41	99	1613	0	0	0/0	29,0	0	29	61	0	1103	29	0/0	26,0	0	26	52	0	975	26	0/0	26,0	0	26	52	0	1034	26	0	0	0	0	0	unambiguous	0	0/0	FALSE	FALSE	FALSE	1	1
chr07	47235897	NA	A	T	2533.55	NA	0	0	4	0.285714	14	76	1X	195	195	1.27731	3.12459	3.17453	0	1	1	60	59.9832	6	1	3.92177	0.921053	0.957983	0	0	0	0	2882	4665	119	37	3.12459	3.46649	39	1	36	3.46745	40	64	4.48836	55	snp	GT:AD:AO:DP:GQ:QA:QR:RO	0/0/0/0	29,0	0	29	17	0	1150	29	1/1	0,36	36	36	99	1379	0	0	1/1	0,40	40	40	99	1503	0	0	0/0	37,0	0	37	92	0	1443	37	0/0	26,0	0	26	59	0	1016	26	0/0	27,0	0	27	62	0	1056	27	0.0168000000000035	0	0	0	0	unambiguous	0	0/0	FALSE	FALSE	FALSE	1	1
chr07	47235963	NA	T	A	2489.88	NA	0	0	4	0.285714	14	74	1X	184	184	1.34545	5.94472	3.0103	0	1	1	60	60	6	1	2.84445	0.945946	0.963636	0	0	0	0	2841	4332	110	40	4.06669	6.87947	34	1	38	3.12768	36	59	4.2737	51	snp	GT:AD:AO:DP:GQ:QA:QR:RO	0/0/0/0	27,0	0	27	13	0	1081	27	1/1	0,43	43	43	99	1659	0	0	1/1	0,31	31	31	99	1182	0	0	0/0	33,0	0	33	78	0	1310	33	0/0	27,0	0	27	60	0	1046	27	0/0	23,0	0	23	48	0	895	23	0	0	0	0	0	unambiguous	0	0/0	FALSE	FALSE	FALSE	1	1
chr07	47236831	NA	C	T	3326.93	NA	0	0	4	0.285714	14	98	1X	237	237	1.41007	3.0103	4.90057	0	1	1	60	60	6	1	7.33313	0.928571	0.964029	0	0	0	0	3786	5499	139	47	3.36483	3.1509	51	1	50	3.09893	48	58	11.2744	81	snp	GT:AD:AO:DP:GQ:QA:QR:RO	0/0/0/0	54,0	0	54	36	0	2118	54	1/1	0,62	62	62	99	2405	0	0	1/1	0,36	36	36	99	1381	0	0	0/0	34,0	0	34	71	0	1350	34	0/0	21,0	0	21	32	0	836	21	0/0	30,0	0	30	59	0	1195	30	0	0	0	0	0	unambiguous	0	0/0	FALSE	FALSE	FALSE	1	1
chr07	47237141	NA	A	G	3178.67	NA	0	0	4	0.285714	14	94	1X	217	217	1.52846	7.53805	14.0442	0	1	1	60	60	6	1	3.49113	0.946809	0.95935	0	0	0	0	3636	4795	123	51	4.48875	3.87536	43	1	49	3.37991	45	58	3.87536	65	snp	GT:AD:AO:DP:GQ:QA:QR:RO	0/0/0/0	40,0	0	40	15	0	1549	40	1/1	0,59	59	59	99	2296	0	0	1/1	0,35	35	35	99	1340	0	0	0/0	26,0	0	26	44	0	1012	26	0/0	30,0	0	30	56	0	1181	30	0/0	27,0	0	27	47	0	1053	27	0	0	0	0	0	unambiguous	0	0/0	FALSE	FALSE	FALSE	1	1
chr07	47237302	NA	C	T	2954.59	NA	0	0	4	0.285714	14	89	1X	208	208	1.52542	8.49998	4.48836	0	1	1	60	60	6	1	1.49091	0.898876	0.97479	0	0	0	0	3426	4644	119	46	3.22989	3.46649	43	1	46	3.22989	43	60	3.02855	59	snp	GT:AD:AO:DP:GQ:QA:QR:RO	0/0/0/0	31,0	0	31	7	0	1222	31	1/1	1,54	54	55	99	2087	41	1	1/1	0,35	35	35	99	1339	0	0	0/0	23,0	0	23	38	0	895	23	0/0	33,0	0	33	68	0	1277	33	0/0	31,0	0	31	62	0	1209	31	0	0	0	0	0	unambiguous	0	0/0	FALSE	FALSE	FALSE	1	0.9818181818181818
chr07	47238247	NA	T	A	3385.51	NA	0	0	4	0.285714	14	99	1X	231	231	1.5	12.6832	3.27351	0	1	1	60	60	6	1	0.159156	0.89899	0.977273	0	0	0	0	3877	5267	132	56	6.71716	4.06314	43	1	42	7.94546	57	62	4.06314	70	snp	GT:AD:AO:DP:GQ:QA:QR:RO	0/0/0/0	29,0	0	29	3	0	1152	29	1/1	0,51	51	51	99	2003	0	0	1/1	0,48	48	48	99	1874	0	0	0/0	42,0	0	42	94	0	1682	42	0/0	30,0	0	30	57	0	1197	30	0/0	31,0	0	31	60	0	1236	31	0	0	0	0	0	unambiguous	0	0/0	FALSE	FALSE	FALSE	1	1
chr07	47238306	NA	A	C	3526.72	NA	0	0	4	0.285714	14	103	1X	238	238	1.52593	4.71796	3.41242	0	1	1	60	60	6	1	0.733391	0.912621	0.940741	0	0	0	0	4023	5373	135	48	4.04333	3.15506	55	1	50	3.20004	53	60	6.62942	75	snp	GT:AD:AO:DP:GQ:QA:QR:RO	0/0/0/0	33,0	0	33	5	0	1315	33	1/1	0,64	64	64	99	2497	0	0	1/1	0,39	39	39	99	1526	0	0	0/0	40,0	0	40	84	0	1623	40	0/0	34,0	0	34	66	0	1327	34	0/0	28,0	0	28	48	0	1108	28	0	0	0	0	0	unambiguous	0	0/0	FALSE	FALSE	FALSE	1	1
chr07	47238427	NA	A	G	3101.59	NA	0	0	4	0.333333	12	92	1X	176	176	1.68072	4.52089	3.0103	1	1	1	60	60	5	1	3.3193	0.913043	0.988095	0	0	0	0	3589	3336	84	43	3.86001	3.42391	49	1	53	7.63648	39	36	6.73282	48	snp	GT:AD:AO:DP:GQ:QA:QR:RO	0/0/0/0	18,0	0	18	0	0	712	18	1/1	1,59	59	60	99	2311	41	1	1/1	0,33	33	33	99	1278	0	0	0/0	42,0	0	42	99	0	1671	42	0/0	23,0	0	23	52	0	912	23	NA	NA	NA	NA	NA	NA	NA	NA	0	0	NA	0	0	unambiguous	NA	0/0	NA	FALSE	FALSE	1	0.9833333333333333
chr07	47238704	NA	C	T	3120.87	NA	0	0	4	0.333333	12	93	1X	149	149	2.49107	4.15441	4.40625	1	1	1	60	60	5	1	2.24149	0.946237	0.982143	0	0	0	0	3588	2127	56	44	3.59403	12.937	49	1	51	4.90158	42	25	4.40625	31	snp	GT:AD:AO:DP:GQ:QA:QR:RO	0/0/0/0	15,0	0	15	0	0	574	15	1/1	0,51	51	51	99	2012	0	0	1/1	0,42	42	42	99	1576	0	0	0/0	30,0	0	30	73	0	1146	30	0/0	11,0	0	11	16	0	407	11	NA	NA	NA	NA	NA	NA	NA	NA	0	0	NA	0	0	unambiguous	NA	0/0	NA	FALSE	FALSE	1	1
chr07	47238757	NA	C	G	3343.58	NA	0	0	4	0.333333	12	100	1X	152	152	2.88462	3.35774	3.17734	3	1	1	60	60	5	1	1.36402	0.91	0.980769	0	0	0	0	3850	1983	52	45	5.18177	5.68288	55	1	45	5.18177	55	27	3.17734	25	snp	GT:AD:AO:DP:GQ:QA:QR:RO	0/0/0/0	18,0	0	18	0	0	698	18	1/1	0,58	58	58	99	2258	0	0	1/1	0,42	42	42	99	1592	0	0	0/0	27,0	0	27	57	0	1015	27	0/0	7,0	0	7	0	0	270	7	NA	NA	NA	NA	NA	NA	NA	NA	0	0	NA	0	0	unambiguous	NA	0/0	NA	FALSE	FALSE	1	1
chr07	47239155	NA	C	T	3554.24	NA	0	0	4	0.285714	14	105	1X	238	238	1.57895	3.03098	3.15724	0	1	1	60	60	6	1	1.80248	0.92381	0.984962	0	0	0	0	4064	5249	133	57	4.68544	3.81032	48	1	59	6.50534	46	74	6.68384	59	snp	GT:AD:AO:DP:GQ:QA:QR:RO	0/0/0/0	39,0	0	39	8	0	1562	39	1/1	0,57	57	57	99	2226	0	0	1/1	0,48	48	48	99	1838	0	0	0/0	34,0	0	34	62	0	1310	34	0/0	28,0	0	28	44	0	1081	28	0/0	32,0	0	32	56	0	1296	32	0	0	0	0	0	unambiguous	0	0/0	FALSE	FALSE	FALSE	1	1
chr07	47239228	NA	C	T	3096.35	NA	0	0	4	0.285714	14	90	1X	217	217	1.41732	6.48466	9.18275	0	1	1	60	60	6	1	1.92833	0.911111	0.992126	0	0	0	0	3529	4964	127	44	3.10681	5.07918	46	1	43	3.39634	47	69	5.07918	58	snp	GT:AD:AO:DP:GQ:QA:QR:RO	0/0/0/0	30,0	0	30	9	0	1176	30	1/1	0,53	53	53	99	2077	0	0	1/1	0,37	37	37	99	1452	0	0	0/0	33,0	0	33	71	0	1282	33	0/0	25,0	0	25	47	0	954	25	0/0	39,0	0	39	89	0	1552	39	0	0	0	0	0	unambiguous	0	0/0	FALSE	FALSE	FALSE	1	1
chr07	47239235	NA	G	A	3248.79	NA	0	0	4	0.285714	14	93	1X	224	224	1.41985	9.75821	5.81167	0	1	1	60	60	6	1	2.2557	0.913978	0.992366	0	0	0	0	3707	5158	131	52	5.83555	3.82253	41	1	46	3.03365	47	66	3.02688	65	snp	GT:AD:AO:DP:GQ:QA:QR:RO	0/0/0/0	32,0	0	32	10	0	1260	32	1/1	0,56	56	56	99	2224	0	0	1/1	0,37	37	37	99	1483	0	0	0/0	33,0	0	33	70	0	1296	33	0/0	26,0	0	26	49	0	994	26	0/0	40,0	0	40	91	0	1608	40	0	0	0	0	0	unambiguous	0	0/0	FALSE	FALSE	FALSE	1	1
chr07	47239358	NA	C	T	3018.82	NA	0	0	4	0.285714	14	87	1X	231	231	1.20833	10.2236	3.0103	0	1	1	60	60	6	1	9.56716	0.931034	0.993056	0	0	0	0	3430	5721	144	40	4.23331	3.55317	47	1	44	3.03526	43	75	3.55317	69	snp	GT:AD:AO:DP:GQ:QA:QR:RO	0/0/0/0	48,0	0	48	42	0	1905	48	1/1	0,50	50	50	99	1977	0	0	1/1	0,37	37	37	99	1453	0	0	0/0	33,0	0	33	81	0	1327	33	0/0	29,0	0	29	69	0	1124	29	0/0	34,0	0	34	84	0	1365	34	0	0	0	0	0	unambiguous	0	0/0	FALSE	FALSE	FALSE	1	1
chr07	47240012	NA	A	T	2656.47	NA	0	0	4	0.285714	14	78	1X	194	194	1.34483	4.79202	5.70592	0	1	1	60	60	6	1	7.98642	0.923077	0.948276	0	0	0	0	3036	4486	116	39	3.0103	4.20835	39	1	30	12.0303	48	50	7.80251	66	snp	GT:AD:AO:DP:GQ:QA:QR:RO	0/0/0/0	48,0	0	48	37	0	1847	48	1/1	0,49	49	49	99	1932	0	0	1/1	0,29	29	29	99	1104	0	0	0/0	23,0	0	23	47	0	886	23	0/0	19,0	0	19	35	0	753	19	0/0	26,0	0	26	56	0	1000	26	0	0	0	0	0	unambiguous	0	0/0	FALSE	FALSE	FALSE	1	1
chr07	47240445	NA	C	A	3123.92	NA	0	0	4	0.285714	14	89	1X	215	215	1.4127	4.98658	18.5208	0	1	1	60	60	6	1	4.63525	0.910112	0.936508	0	0	0	0	3558	4993	126	44	3.0347	4.11327	45	1	47	3.62026	42	63	3.0103	63	snp	GT:AD:AO:DP:GQ:QA:QR:RO	0/0/0/0	39,0	0	39	20	0	1505	39	1/1	0,58	58	58	99	2341	0	0	1/1	0,31	31	31	99	1217	0	0	0/0	31,0	0	31	65	0	1244	31	0/0	28,0	0	28	56	0	1118	28	0/0	28,0	0	28	56	0	1126	28	0	0	0	0	0	unambiguous	0	0/0	FALSE	FALSE	FALSE	1	1
chr07	47241054	NA	C	T	3079.68	NA	0	0	4	0.285714	14	92	1X	222	222	1.41538	10.6577	3.83512	0	1	1	60	60	6	1	7.61839	0.891304	0.922481	0	0	0	0	3526	5070	129	44	3.38795	7.87507	48	1	55	10.6577	37	63	3.1618	66	snp	GT:AD:AO:DP:GQ:QA:QR:RO	0/0/0/0	51,0	0	51	34	0	2001	51	1/1	0,55	55	55	99	2113	0	0	1/1	0,37	37	37	99	1413	0	0	0/0	29,0	0	29	57	0	1138	29	0/0	28,0	0	28	54	0	1083	28	0/0	21,0	0	22	33	0	848	21	0	0	0	0	0	unambiguous	0	0/0	FALSE	FALSE	FALSE	1	1
chr07	47241285	NA	C	T	3599.54	NA	0	0	4	0.285714	14	106	1X	237	237	1.61832	3.74778	5.01601	0	1	1	60	60	6	1	3.38239	0.90566	0.977099	0	0	0	0	4115	5193	131	55	3.33807	5.81167	51	1	53	3.0103	53	59	5.81167	72	snp	GT:AD:AO:DP:GQ:QA:QR:RO	0/0/0/0	46,0	0	46	15	0	1839	46	1/1	0,64	64	64	99	2533	0	0	1/1	0,42	42	42	99	1582	0	0	0/0	25,0	0	25	33	0	1017	25	0/0	24,0	0	24	30	0	890	24	0/0	36,0	0	36	66	0	1447	36	0	0	0	0	0	unambiguous	0	0/0	FALSE	FALSE	FALSE	1	1
chr07	47241411	NA	C	A	3174.99	NA	0	0	4	0.285714	14	94	1X	223	223	1.45736	3.84193	3.83512	0	1	1	60	60	6	1	4.41098	0.882979	0.984496	0	0	0	0	3626	5120	129	47	3.0103	3.83512	47	1	55	8.9241	39	61	3.83512	68	snp	GT:AD:AO:DP:GQ:QA:QR:RO	0/0/0/0	41,0	0	41	19	0	1648	41	1/1	0,55	55	55	99	2146	0	0	1/1	0,39	39	39	99	1480	0	0	0/0	29,0	0	29	55	0	1159	29	0/0	22,0	0	22	34	0	834	22	0/0	37,0	0	37	79	0	1479	37	0	0	0	0	0	unambiguous	0	0/0	FALSE	FALSE	FALSE	1	1
chr07	47241464	NA	T	C	3355.51	NA	0	0	4	0.285714	14	100	1X	221	221	1.71429	3.35774	5.18177	0	1	1	60	60	6	1	1.15546	0.94	0.983471	0	0	0	0	3929	4545	121	44	6.13722	7.04816	56	1	60	11.6962	40	60	3.02825	61	snp	GT:AD:AO:DP:GQ:QA:QR:RO	0/0/0/0	38,0	0	38	6	0	1367	38	1/1	2,54	54	56	99	2171	69	2	1/1	0,46	46	46	99	1758	0	0	0/0	28,0	0	28	43	0	1072	28	0/0	21,0	0	21	22	0	812	21	0/0	32,0	0	32	55	0	1225	32	0	0	0	0	0	unambiguous	0	0/0	FALSE	FALSE	FALSE	1	0.9642857142857143
chr07	47242468	NA	T	C	2242.11	NA	0	0	4	0.285714	14	67	1X	188	188	1.10744	8.4876	5.18177	0	1	1	60	60	6	1	8.44224	0.820896	0.933884	0	0	0	0	2560	4664	121	35	3.30199	12.5038	32	1	42	12.3768	25	55	5.18177	66	snp	GT:AD:AO:DP:GQ:QA:QR:RO	0/0/0/0	37,0	0	37	37	0	1452	37	1/1	0,36	36	36	99	1407	0	0	1/1	0,31	31	31	99	1153	0	0	0/0	25,0	0	25	66	0	947	25	0/0	26,0	0	26	69	0	994	26	0/0	33,0	0	33	90	0	1271	33	0	0	0	0	0	unambiguous	0	0/0	FALSE	FALSE	FALSE	1	1
chr07	47243502	NA	G	A	2382.71	NA	0	0	4	0.285714	14	70	1X	127	127	2.53571	3.13438	4.877	2	1	1	60	60	6	1	1.85143	0.928571	1	0	0	0	0	2794	2281	57	41	7.47733	4.877	29	1	33	3.50664	37	33	6.09608	24	snp	GT:AD:AO:DP:GQ:QA:QR:RO	0/0/0/0	15,0	0	15	1	0	607	15	1/1	1,41	41	42	99	1645	41	1	1/1	0,29	29	29	99	1149	0	0	0/0	27,0	0	27	68	0	1090	27	0/0	5,0	0	5	0	0	196	5	0/0	9,0	0	9	14	0	347	9	0	0	0	0	0	unambiguous	0	0/0	FALSE	FALSE	FALSE	1	0.9761904761904762
chr07	47243682	NA	T	A	2918.71	NA	0	0	4	0.285714	14	86	1X	176	176	1.95506	3.1113	3.39634	1	1	1	60	60	6	1	2.57045	0.94186	0.977778	0	0	0	0	3380	3623	90	44	3.1113	10.8276	42	1	38	5.53527	48	45	3.0103	45	snp	GT:AD:AO:DP:GQ:QA:QR:RO	0/0/0/0	27,0	0	27	11	0	1089	27	1/1	1,56	56	57	99	2206	41	1	1/1	0,30	30	30	99	1174	0	0	0/0	38,0	0	38	92	0	1542	38	0/0	20,0	0	20	38	0	787	20	0/0	4,0	0	4	0	0	164	4	0	0	0	0	0	unambiguous	0	0/0	FALSE	FALSE	FALSE	1	0.9824561403508771
chr07	47243694	NA	T	C	2882.63	NA	0	0	4	0.285714	14	84	1X	175	175	1.88889	3.0103	3.60686	1	1	1	60	60	6	1	3.62824	0.940476	0.978022	0	0	0	0	3335	3614	91	38	4.66476	8.37933	46	1	40	3.42391	44	44	3.22506	47	snp	GT:AD:AO:DP:GQ:QA:QR:RO	0/0/0/0	29,0	0	29	16	0	1167	29	1/1	1,54	54	55	99	2154	41	1	1/1	0,30	30	30	99	1181	0	0	0/0	38,0	0	38	94	0	1514	38	0/0	19,0	0	19	37	0	732	19	0/0	4,0	0	4	0	0	160	4	0	0	0	0	0	unambiguous	0	0/0	FALSE	FALSE	FALSE	1	0.9818181818181818
chr07	47243750	NA	A	G	2923.5	NA	0	0	4	0.285714	14	88	1X	175	175	2.16667	4.58955	4.23331	1	1	1	60	59.7586	6	1	1.04153	0.897727	0.988506	0	0	0	0	3480	3442	87	40	4.58955	4.23331	48	1	38	6.56362	50	52	10.2236	35	snp	GT:AD:AO:DP:GQ:QA:QR:RO	0/0/0/0	25,0	0	25	6	0	1003	25	1/1	2,53	53	55	99	2121	82	2	1/1	1,35	35	36	99	1359	32	1	0/0	39,0	0	39	92	0	1513	39	0/0	14,0	0	14	17	0	570	14	0/0	6,0	0	6	0	0	242	6	0.241399999999999	0	0	0	0	unambiguous	0	0/0	FALSE	FALSE	FALSE	0.9722222222222222	0.9636363636363636
chr07	47244328	NA	C	A	3261.2	NA	0	0	4	0.285714	14	95	1X	220	220	1.52	8.15326	6.91895	0	1	1	60	60	6	1	1.75262	0.947368	0.968	0	0	0	0	3730	4968	125	51	4.13032	15.6743	44	1	42	5.77607	53	61	3.16665	64	snp	GT:AD:AO:DP:GQ:QA:QR:RO	0/0/0/0	34,0	0	34	8	0	1350	34	1/1	0,63	63	63	99	2515	0	0	1/1	0,32	32	32	99	1215	0	0	0/0	29,0	0	29	53	0	1146	29	0/0	30,0	0	30	56	0	1180	30	0/0	32,0	0	32	62	0	1292	32	0	0	0	0	0	unambiguous	0	0/0	FALSE	FALSE	FALSE	1	1
chr07	47245191	NA	A	G	3369.86	NA	0	0	4	0.285714	14	98	1X	219	219	1.61983	5.22609	4.46393	0	1	1	60	60	6	1	2.38784	0.836735	0.966942	0	0	0	0	3869	4690	121	61	15.7732	3.17181	37	1	49	3.0103	49	56	4.46393	65	snp	GT:AD:AO:DP:GQ:QA:QR:RO	0/0/0/0	40,0	0	40	11	0	1565	40	1/1	0,58	58	58	99	2296	0	0	1/1	0,40	40	40	99	1573	0	0	0/0	38,0	0	38	75	0	1462	38	0/0	23,0	0	23	30	0	901	23	0/0	20,0	0	20	21	0	762	20	0	0	0	0	0	unambiguous	0	0/0	FALSE	FALSE	FALSE	1	1
chr07	47245330	NA	G	A	3301.14	NA	0	0	4	0.285714	14	98	1X	221	221	1.5935	8.68272	12.3494	0	1	1	60	60	6	1	2.02319	0.938776	0.926829	0	0	0	0	3780	4828	123	50	3.09893	3.02795	48	1	51	3.36483	47	72	10.7958	51	snp	GT:AD:AO:DP:GQ:QA:QR:RO	0/0/0/0	38,0	0	38	9	0	1511	38	1/1	0,68	68	68	99	2630	0	0	1/1	0,30	30	30	99	1150	0	0	0/0	33,0	0	33	61	0	1283	33	0/0	26,0	0	26	40	0	1008	26	0/0	26,0	0	26	40	0	1026	26	0	0	0	0	0	unambiguous	0	0/0	FALSE	FALSE	FALSE	1	1
chr07	47246092	NA	C	A	3024.44	NA	0	0	4	0.285714	14	89	1X	218	218	1.37984	3.62026	4.37378	0	1	1	59.8764	60	6	1	4.95133	0.921348	0.992248	0	0	0	0	3448	4987	129	48	4.20583	7.87507	41	1	51	7.13366	38	70	5.04711	59	snp	GT:AD:AO:DP:GQ:QA:QR:RO	0/0/0/0	39,0	0	39	22	0	1556	39	1/1	0,47	47	47	99	1805	0	0	1/1	0,42	42	42	99	1643	0	0	0/0	32,0	0	32	69	0	1227	32	0/0	30,0	0	30	63	0	1122	30	0/0	28,0	0	28	57	0	1082	28	0.123600000000003	0	0	0	0	unambiguous	0	0/0	FALSE	FALSE	FALSE	1	1
chr07	47246201	NA	A	G	3283.98	NA	0	0	4	0.285714	14	98	1X	253	253	1.26452	7.3532400000000004	3.69677	0	1	1	60	59.9935	6	1	11.7237	0.938776	0.993548	0	0	0	0	3737	6083	155	40	10.1895	16.4734	58	1	48	3.09893	50	79	3.13639	76	snp	GT:AD:AO:DP:GQ:QA:QR:RO	0/0/0/0	60,0	0	60	51	0	2320	60	1/1	0,56	56	56	99	2101	0	0	1/1	0,42	42	42	99	1636	0	0	0/0	30,0	0	30	66	0	1188	30	0/0	38,0	0	38	90	0	1499	38	0/0	27,0	0	27	57	0	1076	27	0.00650000000000261	0	0	0	0	unambiguous	0	0/0	FALSE	FALSE	FALSE	1	1
chr07	47246474	NA	C	T	4275.46	NA	0	0	4	0.285714	14	123	1X	254	254	1.90769	3.87536	3.15949	1	1	1	60	60	6	1	1.95483	0.878049	0.969466	0	0	0	0	4936	5141	131	64	3.45166	3.4247	59	1	61	3.02795	62	61	4.35297	70	snp	GT:AD:AO:DP:GQ:QA:QR:RO	0/0/0/0	41,0	0	41	1	0	1611	41	1/1	1,80	80	81	99	3233	32	1	1/1	0,43	43	43	99	1703	0	0	0/0	33,0	0	33	69	0	1289	33	0/0	26,0	0	26	48	0	1014	26	0/0	30,0	0	30	60	0	1195	30	0	0	0	0	0	unambiguous	0	0/0	FALSE	FALSE	FALSE	1	0.9876543209876543
chr07	47246550	NA	C	T	3837.97	NA	0	0	4	0.285714	14	113	1X	241	241	1.79528	3.49071	4.09604	0	1	1	60	60	6	1	0.535892	0.831858	0.976562	0	0	0	0	4430	5053	128	59	3.49071	4.09604	54	1	54	3.49071	59	66	3.28173	62	snp	GT:AD:AO:DP:GQ:QA:QR:RO	0/0/0/0	43,0	0	43	4	0	1724	43	1/1	1,77	77	78	99	3040	27	1	1/1	0,36	36	36	99	1390	0	0	0/0	31,0	0	31	44	0	1226	31	0/0	24,0	0	24	23	0	931	24	0/0	29,0	0	29	38	0	1145	29	0	0	0	0	0	unambiguous	0	0/0	FALSE	FALSE	FALSE	1	0.9871794871794872
chr07	47246655	NA	C	T	3955.2	NA	0	0	4	0.285714	14	115	1X	280	280	1.39394	3.18024	4.60271	0	1	1	60	60	6	1	9.7448	0.913043	0.963636	0	0	0	0	4498	6514	165	66	8.4673	3.02346	49	1	56	3.18024	59	90	5.9714	75	snp	GT:AD:AO:DP:GQ:QA:QR:RO	0/0/0/0	65,0	0	65	45	0	2534	65	1/1	0,77	77	77	99	3024	0	0	1/1	0,38	38	38	99	1474	0	0	0/0	41,0	0	41	87	0	1650	41	0/0	26,0	0	26	42	0	1045	26	0/0	33,0	0	33	63	0	1285	33	0	0	0	0	0	unambiguous	0	0/0	FALSE	FALSE	FALSE	1	1
chr07	47246786	NA	C	T	3491.29	NA	0	0	4	0.285714	14	102	1X	255	255	1.33333	9.90792	3.9246	0	1	1	60	60	6	1	7.35058	0.882353	0.967105	0	0	0	0	3973	5998	152	47	4.37279	12.6676	55	1	51	3.0103	51	67	7.63896	85	snp	GT:AD:AO:DP:GQ:QA:QR:RO	0/0/0/0	49,0	0	49	32	0	1931	49	1/1	0,66	66	66	99	2594	0	0	1/1	0,36	36	36	99	1379	0	0	0/0	41,0	0	42	94	0	1642	41	0/0	30,0	0	30	61	0	1163	30	0/0	32,0	0	32	67	0	1262	32	0	0	0	0	0	unambiguous	0	0/0	FALSE	FALSE	FALSE	1	1
chr07	47246956	NA	A	T	3167.61	NA	0	0	4	0.285714	14	92	1X	198	198	1.73585	5.3706	4.3213800000000004	0	1	1	60	60	6	1	1.28324	0.945652	0.981132	0	0	0	0	3641	4220	106	40	6.40913	5.05886	52	1	51	5.3706	41	39	19.071	67	snp	GT:AD:AO:DP:GQ:QA:QR:RO	0/0/0/0	37,0	0	37	7	0	1484	37	1/1	0,53	53	53	99	2099	0	0	1/1	0,39	39	39	99	1542	0	0	0/0	30,0	0	30	51	0	1196	30	0/0	20,0	0	20	21	0	765	20	0/0	19,0	0	19	18	0	775	19	0	0	0	0	0	unambiguous	0	0/0	FALSE	FALSE	FALSE	1	1
chr07	47247036	NA	G	C	3112.04	NA	0	0	4	0.285714	14	89	1X	209	209	1.48333	3.62026	4.81986	0	1	1	60	59.9833	6	1	4.29077	0.921348	0.966667	0	0	0	0	3552	4741	120	46	3.22989	7.64277	43	1	50	5.96253	39	49	11.7686	71	snp	GT:AD:AO:DP:GQ:QA:QR:RO	0/0/0/0	40,0	0	40	19	0	1622	40	1/1	0,51	51	51	99	2067	0	0	1/1	0,38	38	38	99	1485	0	0	0/0	33,0	0	33	68	0	1278	33	0/0	22,0	0	22	35	0	842	22	0/0	25,0	0	25	44	0	999	25	0.0167000000000002	0	0	0	0	unambiguous	0	0/0	FALSE	FALSE	FALSE	1	1
chr07	47247408	NA	T	A	2728.47	NA	0	0	4	0.285714	14	81	1X	204	204	1.31707	5.18177	4.44029	0	1	1	60	60	6	1	5.81663	0.938272	0.95935	0	0	0	0	3109	4805	123	43	3.68051	3.16919	38	1	36	5.18177	45	67	5.14646	56	snp	GT:AD:AO:DP:GQ:QA:QR:RO	0/0/0/0	38,0	0	38	25	0	1487	38	1/1	0,52	52	52	99	2027	0	0	1/1	0,29	29	29	99	1082	0	0	0/0	31,0	0	31	71	0	1229	31	0/0	27,0	0	27	59	0	1031	27	0/0	27,0	0	27	59	0	1058	27	0	0	0	0	0	unambiguous	0	0/0	FALSE	FALSE	FALSE	1	1
chr07	47247690	NA	C	T	3944.43	NA	0	0	4	0.285714	14	118	1X	241	241	1.9187	4.18805	3.02795	1	1	1	60	60	6	1	2.152	0.90678	0.95935	0	0	0	0	4539	4833	123	69	10.3712	5.99387	49	1	54	4.85053	64	51	10.7958	72	snp	GT:AD:AO:DP:GQ:QA:QR:RO	0/0/0/0	39,0	0	39	0	0	1530	39	1/1	0,64	64	64	99	2430	0	0	1/1	0,54	54	54	99	2109	0	0	0/0	29,0	0	29	57	0	1113	29	0/0	33,0	0	33	69	0	1332	33	0/0	22,0	0	22	36	0	858	22	0	0	0	0	0	unambiguous	0	0/0	FALSE	FALSE	FALSE	1	1
chr07	47248687	NA	T	A	3621.19	NA	0	0	4	0.285714	14	109	1X	253	253	1.53846	8.76769	5.18177	0	1	1	60	60	6	1	4.55264	0.926606	0.972222	0	0	0	0	4192	5573	144	65	11.7958	4.51827	44	1	57	3.50834	52	65	5.96592	79	snp	GT:AD:AO:DP:GQ:QA:QR:RO	0/0/0/0	48,0	0	48	20	0	1903	48	1/1	1,60	60	61	99	2305	41	1	1/1	0,49	49	49	99	1887	0	0	0/0	31,0	0	31	53	0	1181	31	0/0	23,0	0	23	29	0	873	23	0/0	41,0	0	41	83	0	1575	41	0	0	0	0	0	unambiguous	0	0/0	FALSE	FALSE	FALSE	1	0.9836065573770492
chr07	47249494	NA	C	T	3327.58	NA	0	0	4	0.285714	14	97	1X	206	206	1.77982	4.82359	3.1896	0	1	1	59.9381	58.3211	6	1	1.92202	0.958763	0.963303	0	0	0	0	3823	4228	109	44	4.82359	15.4614	53	1	46	3.56996	51	58	3.98647	51	snp	GT:AD:AO:DP:GQ:QA:QR:RO	0/0/0/0	42,0	0	42	9	0	1671	42	1/1	0,58	58	58	99	2324	0	0	1/1	0,39	39	39	99	1499	0	0	0/0	18,0	0	18	11	0	683	18	0/0	23,0	0	23	26	0	861	23	0/0	26,0	0	26	35	0	1013	26	1.617	0	0	0	0	unambiguous	0	0/0	FALSE	FALSE	FALSE	1	1
chr07	47249558	NA	C	T	3134.95	NA	0	0	4	0.285714	14	92	1X	207	207	1.6	3.38795	3.93554	0	1	1	59.9565	58.6087	6	1	4.75705	0.934783	0.973913	0	0	0	0	3598	4443	115	42	4.52089	6.20142	50	1	36	12.4515	56	55	3.48236	60	snp	GT:AD:AO:DP:GQ:QA:QR:RO	0/0/0/0	49,0	0	49	25	0	1948	49	1/1	0,50	50	50	99	1955	0	0	1/1	0,42	42	42	99	1643	0	0	0/0	24,0	0	24	36	0	921	24	0/0	19,0	0	19	21	0	689	19	0/0	23,0	0	23	33	0	885	23	1.3478	0	0	0	0	unambiguous	0	0/0	FALSE	FALSE	FALSE	1	1
chr07	47251749	NA	T	A	2826.44	NA	0	0	4	0.285714	14	81	1X	203	203	1.32787	5.18177	3.0815	0	1	1	60	60	6	1	6.28664	0.901235	0.991803	0	0	0	0	3216	4868	122	42	3.25157	4.14943	39	1	40	3.03711	41	57	4.14943	65	snp	GT:AD:AO:DP:GQ:QA:QR:RO	0/0/0/0	40,0	0	40	27	0	1570	40	1/1	0,50	50	50	99	1984	0	0	1/1	0,31	31	31	99	1232	0	0	0/0	30,0	0	30	68	0	1222	30	0/0	27,0	0	27	59	0	1076	27	0/0	25,0	0	25	53	0	1000	25	0	0	0	0	0	unambiguous	0	0/0	FALSE	FALSE	FALSE	1	1
chr07	47251803	NA	A	G	3126.11	NA	0	0	4	0.285714	14	90	1X	215	215	1.44	3.10681	5.11229	0	1	1	60	60	6	1	6.89588	0.877778	0.976	0	0	0	0	3561	4920	125	47	3.39634	4.41741	43	1	45	3.0103	45	58	4.41741	67	snp	GT:AD:AO:DP:GQ:QA:QR:RO	0/0/0/0	48,0	0	48	30	0	1896	48	1/1	0,57	57	57	99	2248	0	0	1/1	0,33	33	33	99	1313	0	0	0/0	29,0	0	29	57	0	1154	29	0/0	23,0	0	23	39	0	880	23	0/0	25,0	0	25	45	0	990	25	0	0	0	0	0	unambiguous	0	0/0	FALSE	FALSE	FALSE	1	1
chr07	47251809	NA	A	T	2996.16	NA	0	0	4	0.285714	14	87	1X	214	214	1.37008	3.23494	9.18275	0	1	1	60	60	6	1	7.77603	0.862069	0.976378	0	0	0	0	3411	4968	127	42	3.23494	3.0274	45	1	39	5.03202	48	60	3.84811	67	snp	GT:AD:AO:DP:GQ:QA:QR:RO	0/0/0/0	48,0	0	48	34	0	1878	48	1/1	0,54	54	54	99	2118	0	0	1/1	0,33	33	33	99	1293	0	0	0/0	30,0	0	30	64	0	1155	30	0/0	24,0	0	24	46	0	926	24	0/0	25,0	0	25	49	0	1009	25	0	0	0	0	0	unambiguous	0	0/0	FALSE	FALSE	FALSE	1	1
chr07	47252797	NA	G	T	4015.93	NA	0	0	4	0.285714	14	118	1X	244	244	1.87302	6.61715	3.44459	1	1	1	60	60	6	1	1.36591	0.915254	0.96	0	0	0	0	4616	5017	125	52	6.61715	6.91895	66	1	56	3.67278	62	52	10.6713	73	snp	GT:AD:AO:DP:GQ:QA:QR:RO	0/0/0/0	41,0	0	41	1	0	1657	41	1/1	0,80	80	80	99	3170	0	0	1/1	0,38	38	38	99	1446	0	0	0/0	37,0	0	38	83	0	1467	37	0/0	28,0	0	28	56	0	1136	28	0/0	19,0	0	19	29	0	757	19	0	0	0	0	0	unambiguous	0	0/0	FALSE	FALSE	FALSE	1	1
chr07	47253030	NA	C	T	3739.37	NA	0	0	4	0.285714	14	111	1X	233	233	1.81967	3.49937	4.46393	1	1	1	60	60	6	1	2.2391200000000002	0.864865	0.975207	0	0	0	0	4296	4752	121	67	13.359	3.02825	44	1	56	3.02986	55	66	5.18177	55	snp	GT:AD:AO:DP:GQ:QA:QR:RO	0/0/0/0	34,0	0	34	0	0	1356	34	1/1	0,67	67	67	99	2571	0	0	1/1	0,44	44	44	99	1725	0	0	0/0	42,0	0	42	99	0	1628	42	0/0	27,0	0	28	56	0	1052	27	0/0	18,0	0	18	29	0	716	18	0	0	0	0	0	unambiguous	0	0/0	FALSE	FALSE	FALSE	1	1
chr07	47253088	NA	G	A	3003.96	NA	0	0	4	0.285714	14	90	1X	214	214	1.45161	5.42305	10.015	0	1	1	60	60	6	1	0.749199	0.911111	1	0	0	0	0	3436	4822	124	42	3.87889	4.76149	48	1	36	10.8276	54	63	3.08035	61	snp	GT:AD:AO:DP:GQ:QA:QR:RO	0/0/0/0	27,0	0	27	5	0	1049	27	1/1	0,60	60	60	99	2313	0	0	1/1	0,30	30	30	99	1123	0	0	0/0	42,0	0	42	98	0	1608	42	0/0	30,0	0	30	62	0	1167	30	0/0	25,0	0	25	46	0	998	25	0	0	0	0	0	unambiguous	0	0/0	FALSE	FALSE	FALSE	1	1
chr07	47253533	NA	G	A	3650.08	NA	0	0	4	0.285714	14	107	1X	212	212	2.0381	3.19295	3.19643	1	1	1	60	59.9714	6	1	2.45695	0.878505	0.952381	0	0	0	0	4203	4131	105	60	6.44001	4.02365	47	1	52	3.19295	55	53	3.03098	52	snp	GT:AD:AO:DP:GQ:QA:QR:RO	0/0/0/0	36,0	0	36	0	0	1437	36	1/1	0,59	59	59	99	2281	0	0	1/1	0,48	48	48	99	1922	0	0	0/0	29,0	0	29	57	0	1134	29	0/0	19,0	0	19	27	0	761	19	0/0	21,0	0	21	33	0	799	21	0.0285999999999973	0	0	0	0	unambiguous	0	0/0	FALSE	FALSE	FALSE	1	1
chr07	47253555	NA	G	A	3314.32	NA	0	0	4	0.285714	14	97	1X	207	207	1.76364	3.03269	4.98437	1	1	1	60	60	6	1	0.849442	0.896907	0.954545	0	0	0	0	3811	4328	110	60	14.8527	4.2737	37	1	46	3.56996	51	57	3.32615	53	snp	GT:AD:AO:DP:GQ:QA:QR:RO	0/0/0/0	32,0	0	32	2	0	1286	32	1/1	0,58	58	58	99	2245	0	0	1/1	0,39	39	39	99	1566	0	0	0/0	30,0	0	30	71	0	1163	30	0/0	18,0	0	18	35	0	712	18	0/0	30,0	0	30	71	0	1167	30	0	0	0	0	0	unambiguous	0	0/0	FALSE	FALSE	FALSE	1	1
chr07	47253579	NA	G	T	3207.12	NA	0	0	4	0.285714	14	93	1X	215	215	1.52459	3.03365	6.67934	0	1	1	60	60	6	1	2.68907	0.913978	0.931034	0	0	0	0	3667	4555	116	44	3.59403	12.0706	49	1	46	3.03365	47	58	3.0103	58	snp	GT:AD:AO:DP:GQ:QA:QR:RO	0/0/0/0	39,0	0	42	12	0	1563	39	1/1	0,51	51	51	99	2006	0	0	1/1	0,42	42	42	99	1661	0	0	0/0	32,0	0	33	60	0	1233	32	0/0	19,0	0	21	20	0	754	19	0/0	26,0	0	26	42	0	1005	26	0	0	0	0	0	unambiguous	0	0/0	FALSE	FALSE	FALSE	1	1
chr07	47253835	NA	G	A	3744.83	NA	0	0	4	0.285714	14	110	1X	220	220	2	3.32615	3.08926	1	1	1	59.9455	60	6	1	4.61335	0.945455	0.981818	0	0	0	0	4302	4321	110	63	8.06391	16.355	47	1	50	4.98437	60	48	6.87947	62	snp	GT:AD:AO:DP:GQ:QA:QR:RO	0/0/0/0	29,0	0	29	0	0	1177	29	1/1	0,72	72	72	99	2825	0	0	1/1	0,38	38	38	99	1477	0	0	0/0	32,0	0	32	66	0	1219	32	0/0	27,0	0	27	51	0	1068	27	0/0	22,0	0	22	35	0	857	22	0.0544999999999973	0	0	0	0	unambiguous	0	0/0	FALSE	FALSE	FALSE	1	1
chr07	47253864	NA	C	T	3365.92	NA	0	0	4	0.285714	14	103	1X	207	207	1.98077	3.53736	3.09382	1	1	1	59.6408	60	6	1	3.60694	0.951456	0.980769	0	0	0	0	3868	3909	104	48	4.04333	8.35546	55	1	46	5.56125	57	45	7.10269	59	snp	GT:AD:AO:DP:GQ:QA:QR:RO	0/0/0/0	25,0	0	25	0	0	945	25	1/1	0,60	60	60	99	2275	0	0	1/1	0,43	43	43	99	1593	0	0	0/0	31,0	0	31	65	0	1152	31	0/0	22,0	0	22	38	0	824	22	0/0	26,0	0	26	50	0	988	26	0.359200000000001	0	0	0	0	unambiguous	0	0/0	FALSE	FALSE	FALSE	1	1
chr07	47253870	NA	T	A	3561.41	NA	0	0	4	0.285714	14	105	1X	211	211	1.98113	8.98702	3.09224	1	1	1	59.5333	60	6	1	3.88333	0.961905	0.981132	0	0	0	0	4091	4069	106	52	3.03098	5.05886	53	1	49	4.02365	56	46	7.02548	60	snp	GT:AD:AO:DP:GQ:QA:QR:RO	0/0/0/0	26,0	0	26	0	0	995	26	1/1	0,61	61	61	99	2414	0	0	1/1	0,44	44	44	99	1677	0	0	0/0	32,0	0	32	68	0	1251	32	0/0	21,0	0	21	34	0	777	21	0/0	27,0	0	27	52	0	1046	27	0.466700000000003	0	0	0	0	unambiguous	0	0/0	FALSE	FALSE	FALSE	1	1
chr07	47254303	NA	G	A	2942.77	NA	0	0	4	0.285714	14	92	1X	161	161	2.66667	6.40913	6.81824	2	1	1	60	59.8116	6	1	0.879139	0.967391	1	0	0	0	0	3425	2661	69	41	5.3706	4.55236	51	1	49	3.86001	43	35	3.04177	34	snp	GT:AD:AO:DP:GQ:QA:QR:RO	0/0/0/0	27,0	0	27	1	0	1025	27	1/1	0,62	62	62	99	2344	0	0	1/1	0,30	30	30	99	1081	0	0	0/0	13,0	0	13	20	0	516	13	0/0	11,0	0	11	1	0	429	11	0/0	18,0	0	18	35	0	691	18	0.188400000000001	0	0	0	0	unambiguous	0	0/0	FALSE	FALSE	FALSE	1	1
chr07	47254432	NA	C	T	3103.05	NA	0	0	4	0.285714	14	92	1X	219	219	1.44882	3.86001	13.6967	0	1	1	60	59.8425	6	1	6.02137	0.956522	0.984252	0	0	0	0	3538	4949	127	47	3.10471	10.5506	45	1	48	3.38795	44	60	3.84811	67	snp	GT:AD:AO:DP:GQ:QA:QR:RO	0/0/0/0	49,0	0	49	30	0	1937	49	1/1	0,59	59	59	99	2284	0	0	1/1	0,33	33	33	99	1254	0	0	0/0	33,0	0	33	68	0	1292	33	0/0	19,0	0	19	26	0	766	19	0/0	26,0	0	26	47	0	954	26	0.157499999999999	0	0	0	0	unambiguous	0	0/0	FALSE	FALSE	FALSE	1	1
chr07	47255265	NA	G	T	2851.39	NA	0	0	4	0.285714	14	82	1X	196	196	1.4386	5.65844	3.08649	0	1	1	60	60	6	1	3.49452	0.902439	0.95614	0	0	0	0	3254	4483	114	42	3.11623	10.6295	40	1	38	3.96363	44	51	5.75321	63	snp	GT:AD:AO:DP:GQ:QA:QR:RO	0/0/0/0	34,0	0	34	15	0	1333	34	1/1	0,49	49	49	99	1931	0	0	1/1	0,33	33	33	99	1323	0	0	0/0	26,0	0	26	51	0	1050	26	0/0	21,0	0	21	36	0	822	21	0/0	33,0	0	33	72	0	1278	33	0	0	0	0	0	unambiguous	0	0/0	FALSE	FALSE	FALSE	1	1
chr07	47255380	NA	T	C	3056.54	NA	0	0	4	0.285714	14	90	1X	194	194	1.73077	10.8276	3.09382	1	1	1	60	60	6	1	0.782647	0.955556	0.980769	0	0	0	0	3522	4022	104	36	10.8276	3.76196	54	1	40	5.42305	50	40	15.0369	64	snp	GT:AD:AO:DP:GQ:QA:QR:RO	0/0/0/0	29,0	0	29	2	0	1093	29	1/1	0,54	54	54	99	2096	0	0	1/1	0,36	36	36	99	1426	0	0	0/0	24,0	0	24	56	0	926	24	0/0	15,0	0	15	29	0	583	15	0/0	36,0	0	36	92	0	1420	36	0	0	0	0	0	unambiguous	0	0/0	FALSE	FALSE	FALSE	1	1
chr07	47256430	NA	T	C	2631.72	NA	0	0	4	0.285714	14	81	1X	200	200	1.36134	17.1919	6.09416	0	1	1	60	59.9244	6	1	2.51837	0.888889	1	0	0	0	0	3022	4669	119	36	5.18177	4.48836	45	1	47	7.5409	34	57	3.46649	62	snp	GT:AD:AO:DP:GQ:QA:QR:RO	0/0/0/0	28,0	0	28	11	0	1097	28	1/1	0,42	42	42	99	1620	0	0	1/1	0,39	39	39	99	1402	0	0	0/0	40,0	0	40	97	0	1520	40	0/0	26,0	0	26	55	0	1054	26	0/0	25,0	0	25	52	0	998	25	0.0756000000000014	0	0	0	0	unambiguous	0	0/0	FALSE	FALSE	FALSE	1	1
chr07	47256535	NA	T	A	3727.35	NA	0	0	4	0.285714	14	108	1X	233	233	1.728	3.73412	4.41741	1	1	1	60	59.92	6	1	2.58666	0.935185	0.936	0	0	0	0	4257	4910	125	53	3.09072	5.94613	55	1	56	3.332	52	57	5.11229	68	snp	GT:AD:AO:DP:GQ:QA:QR:RO	0/0/0/0	29,0	0	29	0	0	1126	29	1/1	0,55	55	55	99	2194	0	0	1/1	0,53	53	53	99	2063	0	0	0/0	39,0	0	39	96	0	1529	39	0/0	37,0	0	37	90	0	1484	37	0/0	20,0	0	20	39	0	771	20	0.0799999999999983	0	0	0	0	unambiguous	0	0/0	FALSE	FALSE	FALSE	1	1
chr07	47256793	NA	C	T	2214.61	NA	0	0	4	0.333333	12	67	1X	128	128	1.64754	3.04271	3.0459	1	1	1	60	60	5	1	1.62693	0.940299	1	0	0	0	0	2551	2240	61	42	12.3768	3.0459	25	1	31	3.82055	36	37	9.02635	24	snp	GT:AD:AO:DP:GQ:QA:QR:RO	0/0/0/0	18,0	0	18	1	0	643	18	1/1	0,39	39	39	99	1493	0	0	1/1	0,28	28	28	99	1058	0	0	0/0	26,0	0	26	67	0	938	26	0/0	17,0	0	17	40	0	659	17	NA	NA	NA	NA	NA	NA	NA	NA	0	0	NA	0	0	unambiguous	NA	0/0	NA	FALSE	FALSE	1	1
chr07	47257173	NA	T	C	3329.85	NA	0	0	4	0.285714	14	97	1X	245	245	1.31081	6.79359	6.76636	0	1	1	60	60	6	1	5.7434	0.927835	0.986486	0	0	0	0	3799	5787	148	36	17.0017	3.06899	61	1	47	3.21178	50	79	4.47751	69	snp	GT:AD:AO:DP:GQ:QA:QR:RO	0/0/0/0	41,0	0	41	25	0	1606	41	1/1	0,55	55	55	99	2175	0	0	1/1	0,42	42	42	99	1624	0	0	0/0	45,0	0	45	99	0	1790	45	0/0	26,0	0	26	52	0	1001	26	0/0	36,0	0	36	82	0	1390	36	0	0	0	0	0	unambiguous	0	0/0	FALSE	FALSE	FALSE	1	1
chr07	47257197	NA	C	G	3473.48	NA	0	0	4	0.285714	14	100	1X	237	237	1.48529	3.0103	4.03217	0	1	1.5	60	60	6	1	3.23427	0.91	0.985294	0	0	0	0	3962	5383	136	44	6.13722	3.5851	56	1	48	3.35774	52	77	8.18351	59	snp	GT:AD:AO:DP:GQ:QA:QR:RO	0/0/0/0	39,0	0	39	14	0	1543	39	1/1	0,51	51	51	99	2014	0	0	1/1	0,49	49	50	99	1948	0	0	0/0	41,0	0	41	89	0	1631	41	0/0	25,0	0	25	41	0	977	25	0/0	31,0	0	31	59	0	1232	31	0	0	0	0	0	unambiguous	0	0/0	FALSE	FALSE	FALSE	0.98	1
chr07	47257680	NA	G	A	3682.77	NA	0	0	4	0.285714	14	105	1X	242	242	1.53285	5.51266	3.02615	0	1	1	60	60	6	1	3.37465	0.904762	1	0	0	0	0	4204	5420	137	59	6.50534	7.591	46	1	52	3.03098	53	71	3.40655	66	snp	GT:AD:AO:DP:GQ:QA:QR:RO	0/0/0/0	43,0	0	43	15	0	1732	43	1/1	0,66	66	66	99	2672	0	0	1/1	0,39	39	39	99	1532	0	0	0/0	33,0	0	33	60	0	1303	33	0/0	28,0	0	28	45	0	1117	28	0/0	33,0	0	33	60	0	1268	33	0	0	0	0	0	unambiguous	0	0/0	FALSE	FALSE	FALSE	1	1
chr07	47258523	NA	C	T	3004.03	NA	0	0	4	0.285714	14	89	1X	217	217	1.39062	3.62026	8.50684	0	1	1	60	60	6	1	5.42133	0.94382	0.96875	0	0	0	0	3435	4949	128	46	3.22989	12.7819	43	1	33	15.9171	56	65	3.07816	63	snp	GT:AD:AO:DP:GQ:QA:QR:RO	0/0/0/0	41,0	0	41	24	0	1583	41	1/1	0,45	45	45	99	1741	0	0	1/1	0,44	44	44	99	1694	0	0	0/0	32,0	0	32	69	0	1238	32	0/0	27,0	0	27	54	0	1048	27	0/0	28,0	0	28	57	0	1080	28	0	0	0	0	0	unambiguous	0	0/0	FALSE	FALSE	FALSE	1	1
chr07	47258567	NA	G	A	3017.43	NA	0	0	4	0.285714	14	88	1X	210	210	1.44262	3.109	3.29508	0	1	1	60	60	6	1	4.43695	0.909091	0.97541	0	0	0	0	3443	4829	122	40	4.58955	3.0815	48	1	39	5.47788	49	65	4.14943	57	snp	GT:AD:AO:DP:GQ:QA:QR:RO	0/0/0/0	39,0	0	39	19	0	1529	39	1/1	0,44	44	44	99	1744	0	0	1/1	0,44	44	44	99	1699	0	0	0/0	28,0	0	28	55	0	1103	28	0/0	18,0	0	18	25	0	721	18	0/0	37,0	0	37	82	0	1476	37	0	0	0	0	0	unambiguous	0	0/0	FALSE	FALSE	FALSE	1	1
chr07	47259123	NA	C	T	3212.58	NA	0	0	4	0.285714	14	95	1X	211	211	1.63793	3.58174	4.20835	0	1	1	60	60	6	1	3.10583	0.936842	1	0	0	0	0	3681	4615	116	45	3.58174	3.30981	50	1	42	5.77607	53	54	4.20835	62	snp	GT:AD:AO:DP:GQ:QA:QR:RO	0/0/0/0	42,0	0	42	14	0	1667	42	1/1	0,65	65	65	99	2519	0	0	1/1	0,30	30	30	99	1162	0	0	0/0	28,0	0	28	46	0	1132	28	0/0	20,0	0	20	21	0	782	20	0/0	26,0	0	26	40	0	1034	26	0	0	0	0	0	unambiguous	0	0/0	FALSE	FALSE	FALSE	1	1
chr07	47259137	NA	G	A	3170.4	NA	0	0	4	0.285714	14	92	1X	204	204	1.64286	4.52089	6.81038	0	1	1	60.1087	60	6	1	2.49077	0.923913	1	0	0	0	0	3634	4412	112	40	6.40913	3.08785	52	1	44	3.38795	48	52	4.25114	60	snp	GT:AD:AO:DP:GQ:QA:QR:RO	0/0/0/0	39,0	0	39	11	0	1531	39	1/1	0,65	65	65	99	2582	0	0	1/1	0,27	27	27	99	1052	0	0	0/0	24,0	0	24	35	0	963	24	0/0	22,0	0	22	29	0	851	22	0/0	27,0	0	27	44	0	1067	27	0.108699999999999	0	0	0	0	unambiguous	0	0/0	FALSE	FALSE	FALSE	1	1
chr07	47259143	NA	G	A	2900.61	NA	0	0	4	0.285714	14	89	1X	200	200	1.6036	3.22989	5.3774	0	1	1	60.1124	60	6	1	2.76716	0.921348	1	0	0	0	0	3325	4327	111	40	4.98658	3.02986	49	1	43	3.22989	46	51	4.59489	60	snp	GT:AD:AO:DP:GQ:QA:QR:RO	0/0/0/0	38,0	0	38	12	0	1513	38	1/1	0,63	63	63	99	2343	0	0	1/1	0,26	26	26	99	982	0	0	0/0	25,0	0	25	40	0	963	25	0/0	24,0	0	24	37	0	916	24	0/0	24,0	0	24	37	0	935	24	0.112400000000001	0	0	0	0	unambiguous	0	0/0	FALSE	FALSE	FALSE	1	1
chr07	47259493	NA	C	A	2890.77	NA	0	0	4	0.285714	14	84	1X	195	195	1.54545	9.62812	10.0725	0	1	1	60	60	6	1	2.62679	0.880952	0.981982	0	0	0	0	3352	4442	111	50	9.62812	6.31642	34	1	52	13.3506	32	52	3.96888	59	snp	GT:AD:AO:DP:GQ:QA:QR:RO	0/0/0/0	34,0	0	34	12	0	1369	34	1/1	0,52	52	52	99	2106	0	0	1/1	1,32	32	33	99	1246	22	1	0/0	24,0	0	24	41	0	960	24	0/0	19,0	0	19	26	0	771	19	0/0	33,0	0	33	69	0	1320	33	0	0	0	0	0	unambiguous	0	0/0	FALSE	FALSE	FALSE	0.9696969696969697	1
chr07	47259584	NA	C	T	3107.19	NA	0	0	4	0.285714	14	90	1X	184	184	1.91489	4.55446	3.37991	1	1	1	60	60.1064	6	1	0.397842	0.9	0.968085	0	0	0	0	3581	3699	94	42	3.87889	8.9241	48	1	39	6.48466	51	38	10.4949	56	snp	GT:AD:AO:DP:GQ:QA:QR:RO	0/0/0/0	34,0	0	34	2	0	1345	34	1/1	0,58	58	58	99	2326	0	0	1/1	0,32	32	32	99	1255	0	0	0/0	18,0	0	18	33	0	707	18	0/0	16,0	0	16	27	0	624	16	0/0	26,0	0	26	57	0	1023	26	0.106400000000001	0	0	0	0	unambiguous	0	0/0	FALSE	FALSE	FALSE	1	1
chr07	47259802	NA	T	G	3256.49	NA	0	0	4	0.285714	14	95	1X	215	215	1.58333	4.86177	8.87328	0	1	1	60	60	6	1	0.362768	0.926316	0.991667	0	0	0	0	3721	4623	120	46	3.21602	6.55704	49	1	49	3.21602	46	66	5.61607	54	snp	GT:AD:AO:DP:GQ:QA:QR:RO	0/0/0/0	31,0	0	31	4	0	1180	31	1/1	0,59	59	59	99	2304	0	0	1/1	0,36	36	36	99	1417	0	0	0/0	25,0	0	25	40	0	937	25	0/0	36,0	0	36	74	0	1420	36	0/0	28,0	0	28	49	0	1086	28	0	0	0	0	0	unambiguous	0	0/0	FALSE	FALSE	FALSE	1	1
chr07	47260440	NA	G	A	3033.83	NA	0	0	4	0.285714	14	92	1X	213	213	1.52066	12.4515	3.45895	0	1	1	60	60	6	1	2.00061	0.880435	0.983471	0	0	0	0	3476	4711	121	46	3.0103	3.17181	46	1	48	3.38795	44	65	4.46393	56	snp	GT:AD:AO:DP:GQ:QA:QR:RO	0/0/0/0	34,0	0	34	9	0	1341	34	1/1	0,48	48	48	99	1790	0	0	1/1	0,44	44	44	99	1686	0	0	0/0	34,0	0	34	69	0	1342	34	0/0	24,0	0	24	39	0	967	24	0/0	29,0	0	29	54	0	1061	29	0	0	0	0	0	unambiguous	0	0/0	FALSE	FALSE	FALSE	1	1
chr07	47260500	NA	G	A	3286.68	NA	0	0	4	0.285714	14	96	1X	222	222	1.52381	3.0103	3.07924	0	1	1	60	60	6	1	3.64861	0.895833	0.984127	0	0	0	0	3768	4962	126	42	6.26751	4.11327	54	1	60	16.0391	36	69	5.49198	57	snp	GT:AD:AO:DP:GQ:QA:QR:RO	0/0/0/0	41,0	0	41	16	0	1606	41	1/1	0,60	60	60	99	2345	0	0	1/1	0,36	36	36	99	1423	0	0	0/0	30,0	0	30	55	0	1171	30	0/0	32,0	0	32	61	0	1282	32	0/0	23,0	0	23	34	0	903	23	0	0	0	0	0	unambiguous	0	0/0	FALSE	FALSE	FALSE	1	1
chr07	47260560	NA	T	C	3648.33	NA	0	0	4	0.285714	14	106	1X	246	246	1.51429	8.25461	4.00297	0	1	1	60	60	6	1	4.04295	0.886792	0.978571	0	0	0	0	4184	5446	140	44	9.64763	3.07234	62	1	65	14.81	41	77	6.05036	63	snp	GT:AD:AO:DP:GQ:QA:QR:RO	0/0/0/0	45,0	0	45	18	0	1761	45	1/1	0,61	61	61	99	2412	0	0	1/1	0,45	45	45	99	1772	0	0	0/0	32,0	0	32	58	0	1219	32	0/0	35,0	0	35	67	0	1368	35	0/0	28,0	0	28	46	0	1098	28	0	0	0	0	0	unambiguous	0	0/0	FALSE	FALSE	FALSE	1	1
chr07	47261161	NA	C	T	3218.07	NA	0	0	4	0.285714	14	98	1X	233	233	1.45185	8.68272	3.02638	0	1	1	60	60	6	1	4.43825	0.918367	0.985185	0	0	0	0	3676	5395	135	53	4.4284	4.95658	45	1	48	3.09893	50	65	3.41242	70	snp	GT:AD:AO:DP:GQ:QA:QR:RO	0/0/0/0	42,0	0	42	19	0	1706	42	1/1	0,62	62	62	99	2326	0	0	1/1	0,36	36	36	99	1350	0	0	0/0	34,0	0	34	69	0	1373	34	0/0	32,0	0	32	63	0	1263	32	0/0	27,0	0	27	48	0	1053	27	0	0	0	0	0	unambiguous	0	0/0	FALSE	FALSE	FALSE	1	1
chr07	47261802	NA	C	T	3245.26	NA	0	0	4	0.285714	14	97	1X	213	213	1.67241	3.03269	3.30981	0	1	1	60	60	6	1	2.08418	0.927835	0.965517	0	0	0	0	3720	4550	116	53	4.82359	5.70592	44	1	46	3.56996	51	50	7.80251	66	snp	GT:AD:AO:DP:GQ:QA:QR:RO	0/0/0/0	40,0	0	40	10	0	1546	40	1/1	0,60	60	60	99	2317	0	0	1/1	0,37	37	37	99	1403	0	0	0/0	30,0	0	30	50	0	1184	30	0/0	26,0	0	26	38	0	1022	26	0/0	20,0	0	20	20	0	798	20	0	0	0	0	0	unambiguous	0	0/0	FALSE	FALSE	FALSE	1	1
chr07	47261887	NA	T	C	2899.96	NA	0	0	4	0.285714	14	86	1X	195	195	1.57798	6.64625	8.76769	0	1	1	59.8488	60	6	1	4.07745	0.94186	0.963303	0	0	0	0	3325	4271	109	48	5.53527	5.42083	38	1	45	3.41429	41	61	6.37708	48	snp	GT:AD:AO:DP:GQ:QA:QR:RO	0/0/0/0	41,0	0	41	18	0	1620	41	1/1	0,54	54	54	99	2119	0	0	1/1	0,32	32	32	99	1206	0	0	0/0	25,0	0	25	42	0	986	25	0/0	26,0	0	26	45	0	1013	26	0/0	17,0	0	17	18	0	652	17	0.151200000000003	0	0	0	0	unambiguous	0	0/0	FALSE	FALSE	FALSE	1	1
chr07	47262160	NA	T	C	3000.96	NA	0	0	4	0.285714	14	90	1X	210	210	1.52941	16.9077	4.16842	0	1	1	60	60	6	1	1.94849	0.877778	0.983333	0	0	0	0	3475	4574	120	49	4.55446	3.08268	41	1	48	3.87889	42	59	3.08268	61	snp	GT:AD:AO:DP:GQ:QA:QR:RO	0/0/0/0	33,0	0	33	9	0	1291	33	1/1	1,49	49	50	99	1878	27	1	1/1	0,41	41	41	99	1597	0	0	0/0	32,0	0	32	64	0	1202	32	0/0	26,0	0	26	46	0	998	26	0/0	28,0	0	28	52	0	1056	28	0	0	0	0	0	unambiguous	0	0/0	FALSE	FALSE	FALSE	1	0.98
chr07	47262204	NA	A	T	2637.24	NA	0	0	4	0.285714	14	81	1X	190	190	1.48624	9.04217	3.03022	0	1	1	60	60	6	1	2.90318	0.925926	0.981651	0	0	0	0	3028	4159	109	40	3.03711	3.50834	41	1	48	9.04217	33	59	4.62396	50	snp	GT:AD:AO:DP:GQ:QA:QR:RO	0/0/0/0	33,0	0	33	13	0	1286	33	1/1	0,47	47	47	99	1734	0	0	1/1	0,34	34	34	99	1294	0	0	0/0	26,0	0	26	50	0	982	26	0/0	31,0	0	31	65	0	1180	31	0/0	19,0	0	19	29	0	711	19	0	0	0	0	0	unambiguous	0	0/0	FALSE	FALSE	FALSE	1	1
chr07	47262236	NA	A	T	2900.5	NA	0	0	4	0.285714	14	91	1X	205	205	1.59649	4.17955	3.49071	0	1	1	60	59.9469	6	1	0.8055	0.923077	0.982301	0	0	0	0	3333	4243	113	42	4.17955	3.02952	49	1	54	9.90651	37	60	3.95191	53	snp	GT:AD:AO:DP:GQ:QA:QR:RO	0/0/0/0	32,0	0	32	5	0	1195	32	1/1	0,53	53	53	99	1978	0	0	1/1	0,38	38	38	99	1355	0	0	0/0	28,0	0	29	49	0	1076	28	0/0	30,0	0	30	55	0	1128	30	0/0	23,0	0	23	34	0	844	23	0.0531000000000006	0	0	0	0	unambiguous	0	0/0	FALSE	FALSE	FALSE	1	1
chr07	47263006	NA	A	G	3267.24	NA	0	0	4	0.285714	14	96	1X	221	221	1.56452	3.10078	8.03074	0	1	1	60	60	6	1	2.57484	0.927083	0.984	0	0	0	0	3776	4827	125	44	4.45795	3.86152	52	1	49	3.10078	47	51	12.2	74	snp	GT:AD:AO:DP:GQ:QA:QR:RO	0/0/0/0	38,0	0	38	12	0	1470	38	1/1	1,57	57	58	99	2253	41	1	1/1	0,39	39	39	99	1523	0	0	0/0	28,0	0	28	48	0	1096	28	0/0	31,0	0	31	57	0	1148	31	0/0	27,0	0	27	45	0	1072	27	0	0	0	0	0	unambiguous	0	0/0	FALSE	FALSE	FALSE	1	0.9827586206896551
chr07	47263065	NA	A	C	3014.21	NA	0	0	4	0.285714	14	89	1X	216	216	1.42857	3.62026	7.95168	0	1	1	60	60	6	1	4.05988	0.977528	0.984252	0	0	0	0	3478	5065	127	47	3.62026	4.39525	42	1	44	3.0347	45	50	15.4749	77	snp	GT:AD:AO:DP:GQ:QA:QR:RO	0/0/0/0	37,0	0	37	18	0	1482	37	1/1	1,56	56	57	99	2198	41	1	1/1	0,33	33	33	99	1280	0	0	0/0	30,0	0	30	62	0	1200	30	0/0	33,0	0	33	71	0	1276	33	0/0	26,0	0	26	50	0	1066	26	0	0	0	0	0	unambiguous	0	0/0	FALSE	FALSE	FALSE	1	0.9824561403508771
chr07	47263573	NA	C	T	3790.92	NA	0	0	4	0.285714	14	111	1X	264	264	1.45098	3.02986	6.20364	0	1	1	60	60	6	1	4.00923	0.936937	0.934641	0	0	0	0	4313	6048	153	55	3.02986	5.40885	56	1	57	3.18637	54	80	3.70574	73	snp	GT:AD:AO:DP:GQ:QA:QR:RO	0/0/0/0	44,0	0	44	17	0	1796	44	1/1	0,69	69	69	99	2654	0	0	1/1	0,42	42	42	99	1659	0	0	0/0	37,0	0	37	74	0	1460	37	0/0	36,0	0	36	71	0	1396	36	0/0	36,0	0	36	71	0	1396	36	0	0	0	0	0	unambiguous	0	0/0	FALSE	FALSE	FALSE	1	1
chr07	47263833	NA	C	T	3645.27	NA	0	0	4	0.285714	14	109	1X	238	238	1.74803	3.98647	3.28173	1	1	1.5	60	60	6	1	0.297626	0.844037	0.984375	0	0	0	0	4212	4991	128	61	6.37708	4.09604	48	1	48	6.37708	61	66	3.28173	62	snp	GT:AD:AO:DP:GQ:QA:QR:RO	0/0/0/0	37,0	0	37	2	0	1425	37	1/1	0,63	63	63	99	2428	0	0	1/1	1,46	46	48	99	1784	27	1	0/0	32,0	0	32	77	0	1282	32	0/0	27,0	0	27	62	0	1031	27	0/0	31,0	0	31	74	0	1226	31	0	0	0	0	0	unambiguous	0	0/0	FALSE	FALSE	FALSE	0.9583333333333334	1
chr07	47263903	NA	T	C	3470.26	NA	0	0	4	0.285714	14	103	1X	240	240	1.50365	3.20004	3.15295	0	1	1	60	60	6	1	2.38252	0.893204	0.970803	0	0	0	0	3972	5423	137	44	7.75381	4.29416	59	1	41	12.3076	62	65	3.78696	72	snp	GT:AD:AO:DP:GQ:QA:QR:RO	0/0/0/0	38,0	0	38	11	0	1510	38	1/1	0,61	61	61	99	2378	0	0	1/1	0,42	42	42	99	1594	0	0	0/0	35,0	0	35	69	0	1382	35	0/0	33,0	0	33	63	0	1300	33	0/0	31,0	0	31	57	0	1231	31	0	0	0	0	0	unambiguous	0	0/0	FALSE	FALSE	FALSE	1	1
chr07	47265949	NA	T	A	3165.96	NA	0	0	4	0.285714	14	91	1X	225	225	1.35821	3.03416	7.15878	0	1	1	60	60	6	1	5.60721	0.868132	0.992537	0	0	0	0	3606	5184	134	37	9.90651	4.04742	54	1	45	3.03416	46	74	6.18648	60	snp	GT:AD:AO:DP:GQ:QA:QR:RO	0/0/0/0	41,0	0	41	24	0	1502	41	1/1	0,50	50	50	99	1986	0	0	1/1	0,41	41	41	99	1620	0	0	0/0	38,0	0	38	88	0	1505	38	0/0	31,0	0	31	66	0	1201	31	0/0	24,0	0	24	45	0	976	24	0	0	0	0	0	unambiguous	0	0/0	FALSE	FALSE	FALSE	1	1
chr07	47266048	NA	G	A	3365.26	NA	0	0	4	0.285714	14	98	1X	235	235	1.43066	3.09893	3.40655	0	1	1	60	60	6	1	6.95042	0.897959	0.978102	0	0	0	0	3832	5400	137	45	4.4284	5.68898	53	1	47	3.36483	51	65	3.78696	72	snp	GT:AD:AO:DP:GQ:QA:QR:RO	0/0/0/0	50,0	0	50	30	0	1975	50	1/1	0,61	61	61	99	2389	0	0	1/1	0,37	37	37	99	1443	0	0	0/0	38,0	0	38	82	0	1483	38	0/0	26,0	0	26	46	0	1011	26	0/0	23,0	0	23	37	0	931	23	0	0	0	0	0	unambiguous	0	0/0	FALSE	FALSE	FALSE	1	1
chr07	47266659	NA	T	C	3158.54	NA	0	0	4	0.285714	14	93	1X	225	225	1.40909	4.90158	8.34028	0	1	1	60	60	6	1	6.10093	0.956989	0.977273	0	0	0	0	3599	5149	132	50	4.15441	4.06314	43	1	45	3.22044	48	55	10.9724	77	snp	GT:AD:AO:DP:GQ:QA:QR:RO	0/0/0/0	45,0	0	45	27	0	1800	45	1/1	0,56	56	56	99	2214	0	0	1/1	0,37	37	37	99	1385	0	0	0/0	36,0	0	36	79	0	1371	36	0/0	26,0	0	26	49	0	1017	26	0/0	25,0	0	25	46	0	961	25	0	0	0	0	0	unambiguous	0	0/0	FALSE	FALSE	FALSE	1	1
chr07	47266674	NA	T	A	2946.33	NA	0	0	4	0.285714	14	88	1X	221	221	1.32331	5.47788	7.72876	0	1	1	60	60	6	1	7.60969	0.920455	0.977444	0	0	0	0	3355	5271	133	40	4.58955	8.9043	48	1	41	3.89863	47	56	10.2104	77	snp	GT:AD:AO:DP:GQ:QA:QR:RO	0/0/0/0	46,0	0	46	33	0	1835	46	1/1	0,54	54	54	99	2052	0	0	1/1	0,34	34	34	99	1303	0	0	0/0	36,0	0	36	84	0	1447	36	0/0	25,0	0	25	51	0	967	25	0/0	26,0	0	26	54	0	1022	26	0	0	0	0	0	unambiguous	0	0/0	FALSE	FALSE	FALSE	1	1
chr07	47266726	NA	A	T	3095.07	NA	0	0	4	0.285714	14	92	1X	213	213	1.52066	3.10471	3.17181	0	1	1	60	60	6	1	3.7267	0.902174	0.975207	0	0	0	0	3543	4789	121	37	10.6577	4.46393	55	1	48	3.38795	44	62	3.17181	59	snp	GT:AD:AO:DP:GQ:QA:QR:RO	0/0/0/0	40,0	0	40	16	0	1585	40	1/1	0,56	56	56	99	2165	0	0	1/1	0,36	36	36	99	1378	0	0	0/0	37,0	0	37	78	0	1470	37	0/0	20,0	0	20	27	0	785	20	0/0	24,0	0	24	39	0	949	24	0	0	0	0	0	unambiguous	0	0/0	FALSE	FALSE	FALSE	1	1
chr07	47268598	NA	G	A	3546.42	NA	0	0	4	0.285714	14	103	1X	236	236	1.54887	16.1867	3.02663	0	1	1	60	60	6	1	1.38572	0.92233	0.977444	0	0	0	0	4072	5327	133	61	10.621	3.15724	42	1	45	6.5732	58	63	3.81032	70	snp	GT:AD:AO:DP:GQ:QA:QR:RO	0/0/0/0	36,0	0	36	7	0	1468	36	1/1	0,56	56	56	99	2234	0	0	1/1	0,47	47	47	99	1838	0	0	0/0	30,0	0	30	52	0	1171	30	0/0	30,0	0	30	52	0	1183	30	0/0	37,0	0	37	73	0	1505	37	0	0	0	0	0	unambiguous	0	0/0	FALSE	FALSE	FALSE	1	1
chr07	47270799	NA	C	T	1333.2	NA	0	0	4	0.333333	12	40	1X	86	86	1.30435	3.87889	7.73089	0	1	1	57.85	60	5	1	1.37558	0.975	0.978261	0	0	0	0	1540	1781	46	21	3.22745	4.70971	19	1	19	3.22745	21	20	4.70971	26	snp	GT:AD:AO:DP:GQ:QA:QR:RO	0/0/0/0	21,0	0	21	15	0	835	21	1/1	0,25	25	25	99	980	0	0	1/1	0,15	15	15	73	560	0	0	0/0	19,0	0	19	46	0	733	19	0/0	6,0	0	6	7	0	213	6	NA	NA	NA	NA	NA	NA	NA	NA	2.15	0	NA	0	0	unambiguous	NA	0/0	NA	FALSE	FALSE	1	1
chr07	47270817	NA	T	G	1745.03	NA	0	0	4	0.333333	12	51	1X	98	98	1.62766	3.05288	3.42611	1	1	1	57.7451	60	5	1	2.33176	0.960784	0.978723	0	0	0	0	2025	1737	47	16	18.3809	3.0565	35	1	25	3.05288	26	19	6.75262	28	snp	GT:AD:AO:DP:GQ:QA:QR:RO	0/0/0/0	23,0	0	23	20	0	841	23	1/1	0,34	34	34	99	1351	0	0	1/1	0,17	17	17	74	674	0	0	0/0	20,0	0	20	52	0	754	20	0/0	4,0	0	4	0	0	142	4	NA	NA	NA	NA	NA	NA	NA	NA	2.2549	0	NA	0	0	unambiguous	NA	0/0	NA	FALSE	FALSE	1	1
chr07	47272338	NA	T	C	3403.95	NA	0	0	4	0.285714	14	99	1X	241	241	1.39437	7.94546	3.0103	0	1	1	60	60	6	1	5.52799	0.939394	0.943662	0	0	0	0	3885	5598	142	47	3.55865	7.96493	52	1	59	10.9285	40	81	9.12712	61	snp	GT:AD:AO:DP:GQ:QA:QR:RO	0/0/0/0	44,0	0	44	24	0	1752	44	1/1	0,62	62	62	99	2440	0	0	1/1	0,37	37	37	99	1445	0	0	0/0	35,0	0	35	74	0	1366	35	0/0	25,0	0	25	44	0	962	25	0/0	38,0	0	38	83	0	1518	38	0	0	0	0	0	unambiguous	0	0/0	FALSE	FALSE	FALSE	1	1
chr07	47272640	NA	G	C	2655.26	NA	0	0	4	0.285714	14	79	1X	188	188	1.44954	4.35716	13.5489	0	1	1	59.3797	59.5872	6	1	2.48642	0.860759	0.972477	0	0	0	0	3049	4182	109	34	6.33623	19.7645	45	1	48	10.954	31	51	3.98647	58	snp	GT:AD:AO:DP:GQ:QA:QR:RO	0/0/0/0	30,0	0	30	11	0	1146	30	1/1	0,48	48	48	99	1859	0	0	1/1	0,31	31	31	99	1190	0	0	0/0	27,0	0	27	55	0	1015	27	0/0	20,0	0	20	34	0	745	20	0/0	32,0	0	32	70	0	1276	32	0.207500000000003	0	0	0	0	unambiguous	0	0/0	FALSE	FALSE	FALSE	1	1
chr07	47273006	NA	A	C	3509.71	NA	0	0	4	0.285714	14	104	1X	223	223	1.77966	6.01695	5.21827	1	1	1	60	60	6	1	1.56856	0.923077	0.966387	0	0	0	0	4067	4718	119	54	3.34437	5.21827	50	1	52	3.0103	52	64	4.48836	55	snp	GT:AD:AO:DP:GQ:QA:QR:RO	0/0/0/0	32,0	0	32	1	0	1267	32	1/1	1,64	64	65	99	2487	41	1	1/1	0,40	40	40	99	1580	0	0	0/0	32,0	0	32	75	0	1280	32	0/0	22,0	0	22	45	0	872	22	0/0	32,0	0	32	75	0	1258	32	0	0	0	0	0	unambiguous	0	0/0	FALSE	FALSE	FALSE	1	0.9846153846153847
chr07	47273291	NA	G	A	3108.97	NA	0	0	4	0.285714	14	93	1X	211	211	1.57627	3.59403	3.17734	0	1	1	60	59.9402	6	1	3.36979	0.935484	0.982906	0	0	0	0	3564	4551	117	52	5.83555	3.02886	41	1	53	6.95631	40	62	3.91972	55	snp	GT:AD:AO:DP:GQ:QA:QR:RO	0/0/0/0	41,0	0	42	15	0	1600	41	1/1	0,54	54	54	99	2052	0	0	1/1	0,39	39	39	99	1512	0	0	0/0	34,0	0	34	66	0	1351	34	0/0	18,0	0	18	18	0	669	18	0/0	24,0	0	24	36	0	931	24	0.0598000000000027	0	0	0	0	unambiguous	0	0/0	FALSE	FALSE	FALSE	1	1
chr07	47273458	NA	A	T	4000.41	NA	0	0	4	0.285714	14	117	1X	238	238	1.93388	16.5402	3.02825	1	1	1	60	60	6	1	3.57798	0.940171	0.975207	0	0	0	0	4604	4697	121	52	6.14687	3.02825	65	1	54	4.51363	63	62	3.17181	59	snp	GT:AD:AO:DP:GQ:QA:QR:RO	0/0/0/0	34,0	0	34	0	0	1331	34	1/1	0,71	71	71	99	2791	0	0	1/1	0,46	46	46	99	1813	0	0	0/0	34,0	0	34	72	0	1327	34	0/0	28,0	0	28	54	0	1057	28	0/0	25,0	0	25	45	0	982	25	0	0	0	0	0	unambiguous	0	0/0	FALSE	FALSE	FALSE	1	1
chr07	47273467	NA	G	T	3469.29	NA	0	0	4	0.285714	14	103	1X	224	224	1.70248	3.53736	10.9245	0	1	1	60	60	6	1	0.696754	0.951456	0.975207	0	0	0	0	3978	4775	121	45	6.5732	3.02825	58	1	49	3.53736	54	61	3.02825	60	snp	GT:AD:AO:DP:GQ:QA:QR:RO	0/0/0/0	38,0	0	38	5	0	1521	38	1/1	0,65	65	65	99	2458	0	0	1/1	0,38	38	38	99	1520	0	0	0/0	33,0	0	33	57	0	1314	33	0/0	27,0	0	27	39	0	1042	27	0/0	23,0	0	23	27	0	898	23	0	0	0	0	0	unambiguous	0	0/0	FALSE	FALSE	FALSE	1	1
chr07	47275461	NA	A	G	4049.87	NA	0	0	4	0.285714	14	117	1X	245	245	1.82812	4.51363	3.0103	1	1	1	60	60	6	1	1.68973	0.897436	0.976562	0	0	0	0	4642	5025	128	52	6.14687	4.09604	65	1	60	3.17734	57	78	16.3106	50	snp	GT:AD:AO:DP:GQ:QA:QR:RO	0/0/0/0	38,0	0	38	1	0	1518	38	1/1	0,64	64	64	99	2532	0	0	1/1	0,53	53	53	99	2110	0	0	0/0	35,0	0	35	79	0	1404	35	0/0	27,0	0	27	55	0	1027	27	0/0	28,0	0	28	58	0	1076	28	0	0	0	0	0	unambiguous	0	0/0	FALSE	FALSE	FALSE	1	1
chr07	47275517	NA	T	G	4045.79	NA	0	0	4	0.285714	14	119	1X	250	250	1.33645	4.48836	13.3704	1	1	1	60	60	6	1	0.733748	0.907563	0.969466	0	0	0	0	4662	5087	131	53	6.09416	10.3204	66	1	56	3.90444	63	69	3.82253	62	snp	GT:AD:AO:DP:GQ:QA:QR:RO	0/0/0/0	41,0	0	41	2	0	1596	41	1/1	0,67	67	67	99	2613	0	0	1/1	0,51	51	51	99	2027	0	0	0/0	40,0	0	40	96	0	1582	40	0/0	26,0	0	26	54	0	1007	26	0/0	24,1	1	25	29	22	902	24	0	0	1	0	0	unambiguous	0.04	0/0	FALSE	FALSE	FALSE	1	1
chr07	47278935	NA	C	G	3155.58	NA	0	0	4	0.285714	14	93	1X	204	204	1.67568	5.83555	3.49937	1	1	1	60	60	6	1	1.28992	0.913978	0.945946	0	0	0	0	3614	4289	111	44	3.59403	3.96888	49	1	42	4.90158	51	54	3.18637	57	snp	GT:AD:AO:DP:GQ:QA:QR:RO	0/0/0/0	27,0	0	27	1	0	1071	27	1/1	0,49	49	49	99	1955	0	0	1/1	0,44	44	44	99	1659	0	0	0/0	27,0	0	27	65	0	1040	27	0/0	28,0	0	28	68	0	1053	28	0/0	29,0	0	29	71	0	1125	29	0	0	0	0	0	unambiguous	0	0/0	FALSE	FALSE	FALSE	1	1
chr07	47279508	NA	C	A	1457.26	NA	0	0	4	0.333333	12	42	1X	113	113	0.887324	3.21711	14.0512	0	1	1	59.5	59.7465	5	1	6.4377	0.738095	0.971831	0	0	0	0	1671	2751	71	20	3.21711	3.7749	22	1	28	13.1438	14	31	5.48761	40	snp	GT:AD:AO:DP:GQ:QA:QR:RO	0/0/0/0	22,0	0	22	28	0	858	22	1/1	0,21	21	21	79	840	0	0	1/1	0,21	21	21	79	831	0	0	0/0	39,0	0	39	99	0	1491	39	0/0	10,0	0	10	31	0	402	10	NA	NA	NA	NA	NA	NA	NA	NA	0.246499999999997	0	NA	0	0	unambiguous	NA	0/0	NA	FALSE	FALSE	1	1
chr07	47279597	NA	C	A	1767.63	NA	0	0	4	0.333333	12	54	1X	135	135	1	3.17115	9.04217	0	1	1	60	60	5	1	5.95834	0.851852	0.950617	0	0	0	0	2028	3194	81	25	3.6537	5.18177	29	1	37	19.0953	17	29	17.1919	52	snp	GT:AD:AO:DP:GQ:QA:QR:RO	0/0/0/0	25,0	0	25	26	0	995	25	1/1	0,26	26	26	99	978	0	0	1/1	0,28	28	28	99	1050	0	0	0/0	43,0	0	43	99	0	1682	43	0/0	13,0	0	13	34	0	517	13	NA	NA	NA	NA	NA	NA	NA	NA	0	0	NA	0	0	unambiguous	NA	0/0	NA	FALSE	FALSE	1	1
chr07	47279864	NA	C	T	2974.35	NA	0	0	4	0.285714	14	85	1X	192	192	1.58879	4.26209	11.96	0	1	1	60	58.4579	6	1	0.361471	0.976471	0.934579	0	0	0	0	3403	4254	107	43	3.03585	13.7459	42	1	48	6.10145	37	57	4.00471	50	snp	GT:AD:AO:DP:GQ:QA:QR:RO	0/0/0/0	28,0	0	28	4	0	1122	28	1/1	0,58	58	58	99	2334	0	0	1/1	0,27	27	27	99	1069	0	0	0/0	39,0	0	39	86	0	1534	39	0/0	17,0	0	17	20	0	689	17	0/0	23,0	0	23	38	0	909	23	1.5421	0	0	0	0	unambiguous	0	0/0	FALSE	FALSE	FALSE	1	1
chr07	47280109	NA	T	C	3432.63	NA	0	0	4	0.285714	14	102	1X	190	190	2.31818	6.07591	4.58955	2	1	1	60	59.9091	6	1	0.607273	0.901961	0.931818	0	0	0	0	3953	3422	88	47	4.37279	3.109	55	1	50	3.09546	52	47	3.89863	41	snp	GT:AD:AO:DP:GQ:QA:QR:RO	0/0/0/0	23,0	0	23	1	0	885	23	1/1	0,57	57	57	99	2253	0	0	1/1	0,45	45	45	99	1700	0	0	0/0	27,0	0	27	66	0	1032	27	0/0	27,0	0	27	66	0	1080	27	0/0	11,0	0	11	2	0	425	11	0.0908999999999978	0	0	0	0	unambiguous	0	0/0	FALSE	FALSE	FALSE	1	1
chr07	47280198	NA	A	G	3685.09	NA	0	0	4	0.285714	14	106	1X	216	216	1.92727	4.3213800000000004	4.2737	1	1	1	60	60	6	1	2.85773	0.886792	0.963636	0	0	0	0	4237	4278	110	59	5.96022	3.08926	47	1	44	9.64763	62	53	3.32615	57	snp	GT:AD:AO:DP:GQ:QA:QR:RO	0/0/0/0	32,0	0	32	0	0	1249	32	1/1	0,62	62	62	99	2490	0	0	1/1	0,44	44	44	99	1747	0	0	0/0	30,0	0	30	63	0	1169	30	0/0	30,0	0	30	63	0	1158	30	0/0	18,0	0	18	27	0	702	18	0	0	0	0	0	unambiguous	0	0/0	FALSE	FALSE	FALSE	1	1
chr07	47280208	NA	C	A	3779.94	NA	0	0	4	0.285714	14	108	1X	217	217	1.98165	3.73412	3.98647	1	1	1	60	60	6	1	3.69706	0.907407	0.963303	0	0	0	0	4351	4305	109	65	12.7417	17.5333	43	1	46	8.15749	62	54	3.03022	55	snp	GT:AD:AO:DP:GQ:QA:QR:RO	0/0/0/0	31,0	0	31	0	0	1237	31	1/1	0,63	63	63	99	2553	0	0	1/1	0,45	45	45	99	1798	0	0	0/0	29,0	0	29	58	0	1114	29	0/0	28,0	0	28	55	0	1123	28	0/0	21,0	0	21	34	0	831	21	0	0	0	0	0	unambiguous	0	0/0	FALSE	FALSE	FALSE	1	1
chr07	47280571	NA	A	C	2654.62	NA	0	0	4	0.285714	14	77	1X	173	173	1.60417	3.26411	5.27225	0	1	1	59.9351	58.4583	6	1	0.124607	0.974026	0.958333	0	0	0	0	3043	3827	96	33	6.42261	6.26751	44	1	37	3.26411	40	43	5.27225	53	snp	GT:AD:AO:DP:GQ:QA:QR:RO	0/0/0/0	25,0	0	25	3	0	986	25	1/1	0,46	46	46	99	1806	0	0	1/1	0,31	31	31	99	1237	0	0	0/0	23,0	0	23	41	0	930	23	0/0	20,0	0	20	32	0	784	20	0/0	28,0	0	28	56	0	1127	28	1.4768	0	0	0	0	unambiguous	0	0/0	FALSE	FALSE	FALSE	1	1
chr07	47280577	NA	G	A	2514.05	NA	0	0	4	0.285714	14	73	1X	171	171	1.4898	3.27802	11.8735	0	1	1	59.9315	58.4898	6	1	0.94022	0.958904	0.959184	0	0	0	0	2873	3895	98	34	3.75395	4.4284	39	1	35	3.27802	38	44	5.22609	54	snp	GT:AD:AO:DP:GQ:QA:QR:RO	0/0/0/0	24,0	0	24	6	0	939	24	1/1	0,43	43	43	99	1697	0	0	1/1	0,30	30	30	99	1176	0	0	0/0	25,0	0	25	51	0	990	25	0/0	20,0	0	20	36	0	794	20	0/0	29,0	0	29	63	0	1172	29	1.4417	0	0	0	0	unambiguous	0	0/0	FALSE	FALSE	FALSE	1	1
chr07	47280789	NA	A	C	3382.56	NA	0	0	4	0.285714	14	98	1X	221	221	1.5935	4.4284	5.14646	0	1	1	60	59.5447	6	1	0.00941871	0.928571	0.926829	0	0	0	0	3868	4906	123	51	3.36483	4.44029	47	1	56	7.3532400000000004	42	66	4.44029	57	snp	GT:AD:AO:DP:GQ:QA:QR:RO	0/0/0/0	31,0	0	31	3	0	1246	31	1/1	0,64	64	64	99	2559	0	0	1/1	0,34	34	34	99	1309	0	0	0/0	38,0	0	38	79	0	1493	38	0/0	29,0	0	29	52	0	1177	29	0/0	25,0	0	25	40	0	990	25	0.455300000000001	0	0	0	0	unambiguous	0	0/0	FALSE	FALSE	FALSE	1	1
chr07	47281087	NA	T	A	3775.58	NA	0	0	4	0.285714	14	110	1X	226	226	1.89655	3.72096	3.68421	1	1	1	60.0909	60.0862	6	1	4.14955	0.9	0.991379	0	0	0	0	4327	4526	116	45	10.9066	3.0103	65	1	57	3.32615	53	65	6.67934	51	snp	GT:AD:AO:DP:GQ:QA:QR:RO	0/0/0/0	26,0	0	26	0	0	1027	26	1/1	0,64	64	64	99	2527	0	0	1/1	0,46	46	46	99	1800	0	0	0/0	34,0	0	34	75	0	1331	34	0/0	35,0	0	35	78	0	1329	35	0/0	21,0	0	21	36	0	839	21	0.0046999999999997	0	0	0	0	unambiguous	0	0/0	FALSE	FALSE	FALSE	1	1
chr07	47281099	NA	C	T	3872.21	NA	0	0	4	0.285714	14	113	1X	228	228	1.96522	3.02952	3.02918	1	1	1	60.0885	60	6	1	4.7012	0.893805	0.991304	0	0	0	0	4440	4571	115	51	5.3355	4.53977	62	1	62	5.3355	51	68	11.3374	47	snp	GT:AD:AO:DP:GQ:QA:QR:RO	0/0/0/0	29,0	0	29	0	0	1154	29	1/1	0,67	67	67	99	2648	0	0	1/1	0,46	46	46	99	1792	0	0	0/0	34,0	0	34	72	0	1377	34	0/0	34,0	0	34	72	0	1346	34	0/0	18,0	0	18	24	0	694	18	0.0885000000000034	0	0	0	0	unambiguous	0	0/0	FALSE	FALSE	FALSE	1	1
chr07	47281144	NA	G	A	3916.71	NA	0	0	4	0.285714	14	115	1X	236	236	1.90083	4.53977	3.88966	1	1	1	60	59.8099	6	1	3.35364	0.904348	0.975207	0	0	0	0	4488	4715	121	63	5.29507	3.88966	52	1	58	3.02918	57	63	3.45895	58	snp	GT:AD:AO:DP:GQ:QA:QR:RO	0/0/0/0	35,0	0	35	15	0	1380	35	1/1	0,69	69	69	99	2725	0	0	1/1	0,46	46	46	99	1763	0	0	0/0	38,0	0	38	85	0	1471	38	0/0	35,0	0	35	76	0	1349	35	0/0	13,0	0	13	0	0	515	13	0.190100000000001	0	0	0	0	unambiguous	0	0/0	FALSE	FALSE	FALSE	1	1
chr07	47281901	NA	A	T	2403.34	NA	0	0	4	0.285714	14	71	1X	182	182	1.30909	9.89173	11.6375	0	1	1	60	60	6	1	6.10302	0.859155	0.981982	0	0	0	0	2789	4354	111	40	5.48761	3.02986	31	1	40	5.48761	31	52	3.96888	59	snp	GT:AD:AO:DP:GQ:QA:QR:RO	0/0/0/0	36,0	0	36	27	0	1438	36	1/1	1,34	34	35	99	1306	37	1	1/1	0,37	37	37	99	1483	0	0	0/0	26,0	0	26	60	0	999	26	0/0	25,0	0	25	57	0	967	25	0/0	23,0	0	23	51	0	913	23	0	0	0	0	0	unambiguous	0	0/0	FALSE	FALSE	FALSE	1	0.9714285714285714
chr07	47281950	NA	G	A	2257.11	NA	0	0	4	0.285714	14	66	1X	175	175	1.21101	3.0103	3.03022	0	1	1	59.9394	60	6	1	8.2641	0.848485	0.963303	0	0	0	0	2567	4301	109	33	3.0103	3.1896	33	1	30	4.19474	36	53	3.1896	56	snp	GT:AD:AO:DP:GQ:QA:QR:RO	0/0/0/0	40,0	0	40	36	0	1610	40	1/1	0,34	34	34	99	1281	0	0	1/1	0,32	32	32	99	1286	0	0	0/0	20,0	0	20	46	0	793	20	0/0	22,0	0	22	52	0	848	22	0/0	27,0	0	27	67	0	1050	27	0.0606000000000009	0	0	0	0	unambiguous	0	0/0	FALSE	FALSE	FALSE	1	1
chr07	47285281	NA	A	T	3087.16	NA	0	0	4	0.285714	14	89	1X	218	218	1.37984	3.0347	4.37378	0	1	1	60	60.0775	6	1	1.49915	0.910112	0.976744	0	0	0	0	3515	5115	129	50	5.96253	10.4337	39	1	41	4.20583	48	54	10.4337	75	snp	GT:AD:AO:DP:GQ:QA:QR:RO	0/0/0/0	27,0	0	27	7	0	1068	27	1/1	0,57	57	57	99	2264	0	0	1/1	0,32	32	32	99	1251	0	0	0/0	38,0	0	38	88	0	1510	38	0/0	24,0	0	24	46	0	958	24	0/0	40,0	0	40	94	0	1579	40	0.0775000000000006	0	0	0	0	unambiguous	0	0/0	FALSE	FALSE	FALSE	1	1
chr07	47285736	NA	G	A	2708.95	NA	0	0	4	0.285714	14	79	1X	190	190	1.42342	3.25768	6.31642	0	1	1	60	60.027	6	1	2.12177	0.822785	0.981982	0	0	0	0	3096	4476	111	46	7.6556	3.18637	33	1	35	5.23675	44	53	3.49937	58	snp	GT:AD:AO:DP:GQ:QA:QR:RO	0/0/0/0	28,0	0	28	10	0	1140	28	1/1	0,39	39	39	99	1557	0	0	1/1	0,40	40	40	99	1539	0	0	0/0	29,0	0	29	62	0	1169	29	0/0	29,0	0	29	62	0	1150	29	0/0	25,0	0	25	50	0	1017	25	0.027000000000001	0	0	0	0	unambiguous	0	0/0	FALSE	FALSE	FALSE	1	1
chr07	47288462	NA	G	C	3290.7	NA	0	0	4	0.285714	14	98	1X	160	160	3.16129	13.7347	6.51267	1	1	1	60	60	6	1	0.103651	0.877551	0.935484	0	0	0	0	3828	2356	62	44	5.22609	3.15039	54	1	50	3.09893	48	30	3.15039	32	snp	GT:AD:AO:DP:GQ:QA:QR:RO	0/0/0/0	19,0	0	19	0	0	724	19	1/1	0,59	59	59	99	2266	0	0	1/1	0,39	39	39	99	1562	0	0	0/0	22,0	0	22	40	0	818	22	0/0	11,0	0	11	7	0	412	11	0/0	10,0	0	10	4	0	402	10	0	0	0	0	0	unambiguous	0	0/0	FALSE	FALSE	FALSE	1	1
chr07	47288481	NA	T	C	3448.65	NA	0	0	4	0.285714	14	104	1X	165	165	3.40984	8.35546	3.33068	2	1	1	60	60	6	1	0.182419	0.846154	0.95082	0	0	0	0	4007	2333	61	53	3.09382	7.31765	51	1	51	3.09382	53	32	3.33068	29	snp	GT:AD:AO:DP:GQ:QA:QR:RO	0/0/0/0	19,0	0	19	0	0	733	19	1/1	0,60	60	60	99	2275	0	0	1/1	0,44	44	44	99	1732	0	0	0/0	20,0	0	20	45	0	743	20	0/0	11,0	0	11	1	0	419	11	0/0	11,0	0	11	18	0	438	11	0	0	0	0	0	unambiguous	0	0/0	FALSE	FALSE	FALSE	1	1
chr07	47289207	NA	C	G	3132.84	NA	0	0	4	0.285714	14	92	1X	228	228	1.35294	3.10471	3.26577	0	1	1	60	59.3309	6	1	4.15638	0.847826	0.977941	0	0	0	0	3577	5372	136	39	7.63648	3.26577	53	1	56	12.4515	36	80	12.2071	56	snp	GT:AD:AO:DP:GQ:QA:QR:RO	0/0/0/0	36,0	0	36	18	0	1433	36	1/1	0,50	50	50	99	1933	0	0	1/1	0,42	42	42	99	1644	0	0	0/0	35,0	0	35	79	0	1389	35	0/0	32,0	0	32	69	0	1246	32	0/0	33,0	0	33	72	0	1304	33	0.6691	0	0	0	0	unambiguous	0	0/0	FALSE	FALSE	FALSE	1	1
chr07	47289373	NA	C	T	3312.47	NA	0	0	4	0.285714	14	105	1X	221	221	1.81034	4.68544	4.88226	1	1	1	60	60	6	1	1.13938	0.895238	0.974138	0	0	0	0	3814	4608	116	54	3.19643	3.0103	51	1	61	8.98702	44	59	3.08518	57	snp	GT:AD:AO:DP:GQ:QA:QR:RO	0/0/0/0	35,0	0	35	1	0	1364	35	1/1	0,56	56	56	99	2055	0	0	1/1	0,49	49	49	99	1759	0	0	0/0	33,0	0	33	77	0	1327	33	0/0	23,0	0	23	47	0	926	23	0/0	25,0	0	25	53	0	991	25	0	0	0	0	0	unambiguous	0	0/0	FALSE	FALSE	FALSE	1	1
chr07	47289407	NA	C	A	3807.21	NA	0	0	4	0.285714	14	112	1X	251	251	1.61151	12.3942	3.1509	0	1	1	60	60	6	1	1.16032	0.892857	0.956835	0	0	0	0	4360	5447	139	54	3.32051	3.77578	58	1	61	4.94911	51	64	4.90057	75	snp	GT:AD:AO:DP:GQ:QA:QR:RO	0/0/0/0	40,0	0	40	6	0	1566	40	1/1	0,60	60	60	99	2338	0	0	1/1	0,52	52	52	99	2022	0	0	0/0	36,0	0	36	65	0	1427	36	0/0	34,0	0	34	59	0	1319	34	0/0	29,0	0	29	44	0	1135	29	0	0	0	0	0	unambiguous	0	0/0	FALSE	FALSE	FALSE	1	1
chr07	47292923	NA	G	A	3364.85	NA	0	0	4	0.285714	14	97	1X	223	223	1.53968	8.04722	4.73369	0	1	1	60	60	6	1	1.98705	0.938144	0.968254	0	0	0	0	3846	4925	126	48	3.03269	4.73369	49	1	53	4.82359	44	64	3.07924	62	snp	GT:AD:AO:DP:GQ:QA:QR:RO	0/0/0/0	36,0	0	36	9	0	1406	36	1/1	0,59	59	59	99	2354	0	0	1/1	0,38	38	38	99	1492	0	0	0/0	34,0	0	34	67	0	1321	34	0/0	28,0	0	28	48	0	1088	28	0/0	28,0	0	28	48	0	1110	28	0	0	0	0	0	unambiguous	0	0/0	FALSE	FALSE	FALSE	1	1
chr07	47294359	NA	T	C	3245.47	NA	0	0	4	0.285714	14	94	1X	205	205	1.69369	3.1027	17.2716	1	1	1	60	60	6	1	3.52684	0.914894	0.963964	0	0	0	0	3710	4307	111	44	3.84193	10.0725	50	1	38	10.4949	56	60	4.59489	51	snp	GT:AD:AO:DP:GQ:QA:QR:RO	0/0/0/0	20,0	0	20	0	0	784	20	1/1	0,55	55	55	99	2198	0	0	1/1	0,39	39	39	99	1512	0	0	0/0	36,0	0	36	91	0	1373	36	0/0	23,0	0	23	52	0	883	23	0/0	32,0	0	32	79	0	1267	32	0	0	0	0	0	unambiguous	0	0/0	FALSE	FALSE	FALSE	1	1
chr07	47294443	NA	C	G	3137.92	NA	0	0	4	0.285714	14	91	1X	212	212	1.50413	4.17955	7.04816	1	1	1	60	60	6	1	1.51612	0.879121	0.983471	0	0	0	0	3581	4751	121	48	3.60686	9.48883	43	1	37	9.90651	54	58	3.45895	63	snp	GT:AD:AO:DP:GQ:QA:QR:RO	0/0/0/0	21,0	0	21	1	0	836	21	1/1	0,55	55	55	99	2180	0	0	1/1	0,36	36	36	99	1401	0	0	0/0	38,0	0	38	99	0	1511	38	0/0	29,0	0	29	78	0	1094	29	0/0	33,0	0	33	90	0	1310	33	0	0	0	0	0	unambiguous	0	0/0	FALSE	FALSE	FALSE	1	1
chr07	47294632	NA	C	T	3532.61	NA	0	0	4	0.285714	14	100	1X	224	224	1.6129	3.0103	7.49334	1	1	1	60	59.879	6	1	1.48224	0.94	0.959677	0	0	0	0	4027	4874	124	48	3.35774	5.53201	52	1	50	3.0103	50	56	5.53201	68	snp	GT:AD:AO:DP:GQ:QA:QR:RO	0/0/0/0	27,0	0	27	1	0	1071	27	1/1	0,63	63	63	99	2527	0	0	1/1	0,37	37	37	99	1500	0	0	0/0	41,0	0	41	99	0	1635	41	0/0	27,0	0	27	66	0	1033	27	0/0	29,0	0	29	72	0	1135	29	0.121000000000002	0	0	0	0	unambiguous	0	0/0	FALSE	FALSE	FALSE	1	1
chr07	47294907	NA	C	T	4040.62	NA	0	0	4	0.285714	14	119	1X	227	227	2.2037	9.59771	8.15749	1	1	1	60	60	6	1	2.37733	0.890756	0.981481	0	0	0	0	4649	4288	108	62	3.46649	12.7417	57	1	63	3.90444	56	57	3.73412	51	snp	GT:AD:AO:DP:GQ:QA:QR:RO	0/0/0/0	28,0	0	28	0	0	1121	28	1/1	0,74	74	74	99	2923	0	0	1/1	0,45	45	45	99	1726	0	0	0/0	28,0	0	28	46	0	1125	28	0/0	23,0	0	23	31	0	889	23	0/0	29,0	0	29	49	0	1153	29	0	0	0	0	0	unambiguous	0	0/0	FALSE	FALSE	FALSE	1	1
chr07	47295257	NA	C	T	3571.58	NA	0	0	4	0.333333	12	104	1X	156	156	3	3.09382	3.67845	1	1	1	60	60	5	1	4.0527	0.961538	1	0	0	0	0	4118	2049	52	58	6.01695	7.18621	46	1	55	3.76196	49	29	4.51363	23	snp	GT:AD:AO:DP:GQ:QA:QR:RO	0/0/0/0	17,0	0	17	0	0	657	17	1/1	0,65	65	65	99	2578	0	0	1/1	0,39	39	39	99	1540	0	0	0/0	17,0	0	17	23	0	684	17	NA	NA	NA	NA	NA	NA	NA	NA	0/0	18,0	0	18	26	0	708	18	0	0	0	0	NA	unambiguous	0	0/0	FALSE	FALSE	NA	1	1
chr07	47295406	NA	C	T	3159.19	NA	0	0	4	0.285714	14	93	1X	206	206	1.67857	9.75821	3.0103	1	1	1.5	59.8065	60	6	1	0.609193	0.935484	0.982143	0	0	0	0	3629	4358	112	43	4.15441	3.0103	50	1	40	6.95631	53	62	5.80219	50	snp	GT:AD:AO:DP:GQ:QA:QR:RO	0/0/0/0	29,0	0	29	2	0	1137	29	1/1	0,58	58	58	99	2301	0	0	1/1	0,35	35	36	99	1328	0	0	0/0	36,0	0	36	94	0	1376	36	0/0	22,0	0	22	52	0	875	22	0/0	25,0	0	25	61	0	970	25	0.1935	0	0	0	0	unambiguous	0	0/0	FALSE	FALSE	FALSE	0.9722222222222222	1
chr07	47295427	NA	T	C	3010.14	NA	0	0	4	0.285714	14	87	1X	196	196	1.62963	4.23331	6.37708	0	1	1	59.7931	60	6	1	0.308226	0.885057	0.981651	0	0	0	0	3493	4220	109	36	8.62618	6.37708	51	1	38	6.03039	49	58	3.98647	51	snp	GT:AD:AO:DP:GQ:QA:QR:RO	0/0/0/0	29,0	0	29	4	0	1126	29	1/1	1,54	54	55	99	2173	37	1	1/1	0,33	33	33	99	1320	0	0	0/0	33,0	0	33	67	0	1253	33	0/0	22,0	0	22	34	0	871	22	0/0	24,0	0	24	40	0	933	24	0.206899999999997	0	0	0	0	unambiguous	0	0/0	FALSE	FALSE	FALSE	1	0.9818181818181818
chr07	47295489	NA	C	T	3270.23	NA	0	0	4	0.285714	14	100	1X	235	235	1.50746	3.79203	3.02638	0	1	1	60	60	6	1	3.02355	0.93	0.948148	0	0	0	0	3778	5335	135	47	3.79203	10.1038	53	1	44	6.13722	56	71	3.79846	64	snp	GT:AD:AO:DP:GQ:QA:QR:RO	0/0/0/0	39,0	0	39	13	0	1554	39	1/1	1,62	62	63	99	2342	37	1	1/1	0,38	38	38	99	1436	0	0	0/0	38,0	0	38	79	0	1501	38	0/0	23,0	0	23	34	0	884	23	0/0	34,0	0	34	67	0	1359	34	0	0	0	0	0	unambiguous	0	0/0	FALSE	FALSE	FALSE	1	0.9841269841269841
chr07	47295555	NA	C	T	3174.22	NA	0	0	4	0.285714	14	96	1X	235	235	1.38129	3.10078	3.02592	0	1	1	60	60	6	1	3.00452	0.979167	0.992806	0	0	0	0	3613	5431	139	46	3.37221	6.52527	50	1	45	3.8246000000000002	51	80	9.89965	59	snp	GT:AD:AO:DP:GQ:QA:QR:RO	0/0/0/0	34,0	0	34	13	0	1332	34	1/1	0,57	57	57	99	2115	0	0	1/1	0,39	39	39	99	1498	0	0	0/0	39,0	0	39	88	0	1516	39	0/0	24,0	0	24	43	0	953	24	0/0	42,0	0	42	97	0	1630	42	0	0	0	0	0	unambiguous	0	0/0	FALSE	FALSE	FALSE	1	1
chr07	47295663	NA	T	G	3445.05	NA	0	0	4	0.285714	14	103	1X	214	214	1.85586	9.10307	5.3774	1	1	1	60	60	6	1	2.94599	0.941748	0.963964	0	0	0	0	3965	4269	111	62	12.3076	3.02986	41	1	52	3.03138	51	56	3.02986	55	snp	GT:AD:AO:DP:GQ:QA:QR:RO	0/0/0/0	29,0	0	29	0	0	1115	29	1/1	0,64	64	64	99	2501	0	0	1/1	0,39	39	39	99	1464	0	0	0/0	31,0	0	31	69	0	1194	31	0/0	19,0	0	19	33	0	692	19	0/0	32,0	0	32	72	0	1268	32	0	0	0	0	0	unambiguous	0	0/0	FALSE	FALSE	FALSE	1	1
chr07	47296089	NA	A	T	3102.41	NA	0	0	4	0.285714	14	93	1X	200	200	1.73832	4.90158	4.65412	0	1	1	60	60	6	1	3.69102	0.924731	0.971963	0	0	0	0	3564	4085	107	48	3.22044	3.03059	45	1	48	3.22044	45	63	10.3365	44	snp	GT:AD:AO:DP:GQ:QA:QR:RO	0/0/0/0	46,0	0	46	17	0	1757	46	1/1	0,53	53	53	99	2095	0	0	1/1	0,40	40	40	99	1469	0	0	0/0	19,0	0	19	16	0	717	19	0/0	21,0	0	21	22	0	785	21	0/0	21,0	0	21	22	0	826	21	0	0	0	0	0	unambiguous	0	0/0	FALSE	FALSE	FALSE	1	1
chr07	47297272	NA	T	A	2683.26	NA	0	0	4	0.285714	14	80	1X	221	221	1.15714	3.44459	3.0257	0	1	1	60	60	6	1	8.98163	0.8625	0.971631	0	0	0	0	3087	5567	141	38	3.44459	3.76493	42	1	40	3.0103	40	69	3.1489	72	snp	GT:AD:AO:DP:GQ:QA:QR:RO	0/0/0/0	42,0	0	42	39	0	1653	42	1/1	1,42	42	43	99	1622	41	1	1/1	0,38	38	38	99	1465	0	0	0/0	41,0	0	41	99	0	1652	41	0/0	24,0	0	24	59	0	932	24	0/0	33,0	0	33	86	0	1289	33	0	0	0	0	0	unambiguous	0	0/0	FALSE	FALSE	FALSE	1	0.9767441860465116
chr07	47297353	NA	C	T	3004.64	NA	0	0	4	0.285714	14	90	1X	222	222	1.38931	3.10681	3.60252	0	1	1	60	60	6	1	4.65123	0.877778	0.962121	0	0	0	0	3471	5252	132	38	7.73928	3.60252	52	1	42	3.87889	48	58	7.22164	74	snp	GT:AD:AO:DP:GQ:QA:QR:RO	0/0/0/0	38,0	0	38	20	0	1538	38	1/1	1,59	59	60	99	2291	41	1	1/1	0,31	31	31	99	1180	0	0	0/0	38,0	0	38	87	0	1479	38	0/0	28,0	0	28	57	0	1108	28	0/0	27,0	0	27	54	0	1086	27	0	0	0	0	0	unambiguous	0	0/0	FALSE	FALSE	FALSE	1	0.9833333333333333
chr07	47299589	NA	T	G	2630.95	NA	0	0	4	0.285714	14	78	1X	205	205	1.25397	4.01252	5.07918	0	1	1	60	60	6	1	7.66519	0.897436	0.992126	0	0	0	0	3035	4832	127	38	3.12166	4.39525	40	1	40	3.12166	38	53	10.5506	74	snp	GT:AD:AO:DP:GQ:QA:QR:RO	0/0/0/0	41,0	0	41	33	0	1533	41	1/1	1,41	41	42	99	1603	41	1	1/1	0,37	37	37	99	1432	0	0	0/0	21,0	0	21	45	0	827	21	0/0	25,0	0	25	57	0	975	25	0/0	39,0	0	39	99	0	1456	39	0	0	0	0	0	unambiguous	0	0/0	FALSE	FALSE	FALSE	1	0.9761904761904762
chr07	47299596	NA	A	G	2710.39	NA	0	0	4	0.285714	14	79	1X	203	203	1.30081	5.23675	8.68415	0	1	1	60	60	6	1	7.41365	0.898734	0.991935	0	0	0	0	3134	4813	124	46	7.6556	4.13106	33	1	41	3.25768	38	55	6.44263	69	snp	GT:AD:AO:DP:GQ:QA:QR:RO	0/0/0/0	42,0	0	42	32	0	1648	42	1/1	1,42	42	43	99	1683	41	1	1/1	0,37	37	37	99	1451	0	0	0/0	19,0	0	19	37	0	718	19	0/0	24,0	0	24	52	0	947	24	0/0	38,0	0	38	94	0	1459	38	0	0	0	0	0	unambiguous	0	0/0	FALSE	FALSE	FALSE	1	0.9767441860465116
chr07	47299768	NA	T	G	2772.23	NA	0	0	4	0.285714	14	79	1X	216	216	1.15328	5.23675	3.78696	0	1	1	60	60	6	1	8.02565	0.924051	0.970803	0	0	0	0	3143	5383	137	38	3.25768	4.29416	41	1	42	3.69747	37	70	3.15295	67	snp	GT:AD:AO:DP:GQ:QA:QR:RO	0/0/0/0	39,0	0	39	35	0	1533	39	1/1	0,43	43	43	99	1726	0	0	1/1	0,36	36	36	99	1417	0	0	0/0	30,0	0	30	76	0	1171	30	0/0	31,0	0	31	79	0	1224	31	0/0	37,0	0	37	98	0	1455	37	0	0	0	0	0	unambiguous	0	0/0	FALSE	FALSE	FALSE	1	1
chr07	47299824	NA	T	G	2709.44	NA	0	0	4	0.285714	14	77	1X	209	209	1.16667	3.71532	3.0103	0	1	1	60	60	6	1	7.36977	0.961039	0.984848	0	0	0	0	3076	5101	132	39	3.0385	3.0761	38	1	45	7.77626	32	71	4.65535	61	snp	GT:AD:AO:DP:GQ:QA:QR:RO	0/0/0/0	37,0	0	37	32	0	1458	37	1/1	0,46	46	46	99	1848	0	0	1/1	0,31	31	31	99	1228	0	0	0/0	31,0	0	31	79	0	1213	31	0/0	31,0	0	31	79	0	1162	31	0/0	33,0	0	33	85	0	1268	33	0	0	0	0	0	unambiguous	0	0/0	FALSE	FALSE	FALSE	1	1
chr07	47300127	NA	C	T	3017.12	NA	0	0	4	0.285714	14	90	1X	214	214	1.45161	3.87889	4.44029	0	1	1	60	60	6	1	4.38371	0.922222	0.97561	0	0	0	0	3444	4849	123	47	3.39634	3.87536	43	1	41	4.55446	49	64	3.45166	59	snp	GT:AD:AO:DP:GQ:QA:QR:RO	0/0/0/0	40,0	0	40	19	0	1553	40	1/1	0,52	52	52	99	2023	0	0	1/1	0,38	38	38	99	1421	0	0	0/0	25,0	0	26	44	0	1009	25	0/0	24,0	0	24	41	0	944	24	0/0	34,0	0	34	71	0	1343	34	0	0	0	0	0	unambiguous	0	0/0	FALSE	FALSE	FALSE	1	1
chr07	47300749	NA	G	A	2315.37	NA	0	0	4	0.285714	14	71	1X	127	127	2.53571	3.04088	10.6105	2	1	1	59.6056	59.8571	6	1	1.74607	0.859155	0.946429	0	0	0	0	2701	2125	56	24	19.1893	3.0103	47	1	42	8.17902	29	27	3.16541	29	snp	GT:AD:AO:DP:GQ:QA:QR:RO	0/0/0/0	16,0	0	16	1	0	616	16	1/1	0,45	45	45	99	1722	0	0	1/1	0,26	26	26	99	979	0	0	0/0	22,0	0	22	52	0	829	22	0/0	6,0	0	6	0	0	219	6	0/0	12,0	0	12	22	0	461	12	0.2515	0	0	0	0	unambiguous	0	0/0	FALSE	FALSE	FALSE	1	1
chr07	47301458	NA	A	T	2868.24	NA	0	0	4	0.285714	14	85	1X	222	222	1.28889	7.3277	12.9167	0	1	1	60.1176	60	6	1	6.76375	0.952941	0.978102	0	0	0	0	3348	5414	137	45	3.64897	10.0002	40	1	39	4.26209	46	61	6.57659	76	snp	GT:AD:AO:DP:GQ:QA:QR:RO	0/0/0/0	40,0	0	40	29	0	1600	40	1/1	1,59	59	60	99	2335	37	1	1/1	1,26	26	27	90	1013	41	1	0/0	30,0	0	30	70	0	1155	30	0/0	33,0	0	33	79	0	1313	33	0/0	32,0	0	32	76	0	1268	32	0.117600000000003	0	0	0	0	unambiguous	0	0/0	FALSE	FALSE	FALSE	0.9629629629629629	0.9833333333333333
chr07	47301482	NA	C	G	3099.34	NA	0	0	4	0.285714	14	88	1X	229	229	1.24823	3.0103	4.87376	0	1	1	60.1136	60	6	1	6.72648	0.954545	0.978723	0	0	0	0	3518	5585	141	42	3.40511	3.76493	46	1	38	6.56362	50	64	5.61299	77	snp	GT:AD:AO:DP:GQ:QA:QR:RO	0/0/0/0	40,0	0	40	29	0	1593	40	1/1	0,58	58	58	99	2308	0	0	1/1	0,30	30	30	99	1210	0	0	0/0	31,0	0	31	73	0	1233	31	0/0	34,0	0	34	82	0	1355	34	0/0	36,0	0	36	88	0	1404	36	0.113599999999998	0	0	0	0	unambiguous	0	0/0	FALSE	FALSE	FALSE	1	1
chr07	47301839	NA	A	G	2641.9	NA	0	0	4	0.285714	14	78	1X	186	186	1.44444	4.01252	3.332	0	1	1	60	60	6	1	2.31652	0.923077	0.990741	0	0	0	0	3022	4166	108	40	3.12166	3.0103	38	1	46	8.46682	32	64	11.0528	44	snp	GT:AD:AO:DP:GQ:QA:QR:RO	0/0/0/0	29,0	0	29	10	0	1095	29	1/1	0,46	46	46	99	1790	0	0	1/1	0,32	32	32	99	1232	0	0	0/0	28,0	0	28	59	0	1100	28	0/0	34,0	0	34	77	0	1291	34	0/0	17,0	0	17	25	0	680	17	0	0	0	0	0	unambiguous	0	0/0	FALSE	FALSE	FALSE	1	1
chr07	47302118	NA	G	A	2861.62	NA	0	0	4	0.285714	14	82	1X	226	226	1.13889	3.96363	4.51827	0	1	1	60	60	6	1	8.66911	0.939024	0.979167	0	0	0	0	3248	5631	144	49	9.78953	5.18177	33	1	43	3.434	39	71	3.07062	73	snp	GT:AD:AO:DP:GQ:QA:QR:RO	0/0/0/0	41,0	0	41	38	0	1627	41	1/1	0,45	45	45	99	1807	0	0	1/1	0,37	37	37	99	1441	0	0	0/0	37,0	0	37	98	0	1456	37	0/0	44,0	0	44	99	0	1669	44	0/0	22,0	0	22	53	0	879	22	0	0	0	0	0	unambiguous	0	0/0	FALSE	FALSE	FALSE	1	1
chr07	47302212	NA	T	A	3109.4	NA	0	0	4	0.285714	14	92	1X	231	231	1.32374	5.3706	6.52527	0	1	1	60	59.9784	6	1	5.04782	0.891304	0.956835	0	0	0	0	3543	5412	139	38	9.05266	4.27569	54	1	49	3.86001	43	65	4.27569	74	snp	GT:AD:AO:DP:GQ:QA:QR:RO	0/0/0/0	38,0	0	38	22	0	1509	38	1/1	0,50	50	50	99	1975	0	0	1/1	0,42	42	42	99	1568	0	0	0/0	32,0	0	32	71	0	1240	32	0/0	36,0	0	36	83	0	1389	36	0/0	33,0	0	33	74	0	1274	33	0.0215999999999994	0	0	0	0	unambiguous	0	0/0	FALSE	FALSE	FALSE	1	1
chr07	47302374	NA	C	A	3507.94	NA	0	0	4	0.285714	14	102	1X	242	242	1.45714	3.35092	9.21451	0	1	1	60	60	6	1	5.2232	0.911765	0.985714	0	0	0	0	3994	5455	140	52	3.09546	4.00297	50	1	51	3.0103	51	72	3.25847	68	snp	GT:AD:AO:DP:GQ:QA:QR:RO	0/0/0/0	46,0	0	46	23	0	1774	46	1/1	0,59	59	59	99	2345	0	0	1/1	0,43	43	43	99	1649	0	0	0/0	39,0	0	39	83	0	1506	39	0/0	28,0	0	28	50	0	1081	28	0/0	27,0	0	27	47	0	1094	27	0	0	0	0	0	unambiguous	0	0/0	FALSE	FALSE	FALSE	1	1
chr07	47302523	NA	A	G	3525.87	NA	0	0	4	0.285714	14	102	1X	253	253	1.35099	6.07591	3.13973	0	1	1	60	60	6	1	8.97131	0.882353	0.960265	0	0	0	0	4016	5911	151	47	4.37279	3.02468	55	1	60	9.90792	42	68	6.24594	83	snp	GT:AD:AO:DP:GQ:QA:QR:RO	0/0/0/0	55,0	0	55	39	0	2149	55	1/1	0,59	59	59	99	2374	0	0	1/1	0,43	43	43	99	1642	0	0	0/0	33,0	0	33	70	0	1282	33	0/0	29,0	0	29	58	0	1115	29	0/0	34,0	0	34	73	0	1365	34	0	0	0	0	0	unambiguous	0	0/0	FALSE	FALSE	FALSE	1	1
chr07	47302703	NA	A	G	3486.54	NA	0	0	4	0.285714	14	101	1X	241	241	1.44286	10.7717	9.21451	0	1	1	60	60	6	1	5.44635	0.930693	0.978571	0	0	0	0	3985	5545	140	51	3.0318	3.56868	50	1	41	10.7717	60	69	3.07234	71	snp	GT:AD:AO:DP:GQ:QA:QR:RO	0/0/0/0	46,0	0	46	24	0	1799	46	1/1	0,64	64	64	99	2536	0	0	1/1	0,37	37	37	99	1449	0	0	0/0	35,0	0	35	72	0	1396	35	0/0	27,0	0	27	47	0	1081	27	0/0	32,0	0	32	63	0	1269	32	0	0	0	0	0	unambiguous	0	0/0	FALSE	FALSE	FALSE	1	1
chr07	47302870	NA	C	T	3585.72	NA	0	0	4	0.285714	14	105	1X	233	233	1.64062	7.66346	3.07816	0	1	1	60	60	6	1	0.700309	0.914286	0.960938	0	0	0	0	4106	5068	128	47	5.51266	4.09604	58	1	52	3.03098	53	59	4.70676	69	snp	GT:AD:AO:DP:GQ:QA:QR:RO	0/0/0/0	37,0	0	37	5	0	1473	37	1/1	0,69	69	69	99	2686	0	0	1/1	0,36	36	36	99	1420	0	0	0/0	38,0	0	38	73	0	1524	38	0/0	30,0	0	30	49	0	1185	30	0/0	23,0	0	23	28	0	886	23	0	0	0	0	0	unambiguous	0	0/0	FALSE	FALSE	FALSE	1	1
chr07	47304121	NA	C	T	3741.25	NA	0	0	4	0.285714	14	110	1X	264	264	1.42857	9.40627	3.23591	0	1	1	60	59.6494	6	1	5.77615	0.872727	0.948052	0	0	0	0	4266	6022	154	48	6.87947	3.91273	62	1	54	3.08926	56	88	9.83493	66	snp	GT:AD:AO:DP:GQ:QA:QR:RO	0/0/0/0	49,0	0	49	25	0	1855	49	1/1	0,71	71	71	99	2788	0	0	1/1	0,39	39	39	99	1478	0	0	0/0	43,0	0	43	93	0	1708	43	0/0	25,0	0	25	39	0	981	25	0/0	37,0	0	37	75	0	1478	37	0.3506	0	0	0	0	unambiguous	0	0/0	FALSE	FALSE	FALSE	1	1
chr07	47304913	NA	A	T	2606.34	NA	0	0	4	0.285714	14	76	1X	194	194	1.28814	3.46745	7.72129	0	1	1	60	60	6	1	4.10409	0.921053	0.983051	0	0	0	0	2968	4672	118	35	4.03889	3.67278	41	1	33	5.8675	43	63	4.18805	55	snp	GT:AD:AO:DP:GQ:QA:QR:RO	0/0/0/0	30,0	0	30	18	0	1197	30	1/1	0,39	39	39	99	1563	0	0	1/1	0,37	37	37	99	1405	0	0	0/0	22,0	0	22	47	0	858	22	0/0	27,0	0	27	62	0	1086	27	0/0	39,0	0	39	98	0	1531	39	0	0	0	0	0	unambiguous	0	0/0	FALSE	FALSE	FALSE	1	1
chr07	47305073	NA	T	C	2758.1	NA	0	0	4	0.285714	14	82	1X	219	219	1.21212	4.70511	4.92817	0	1	1	60	60	6	1	7.86704	0.926829	0.948905	0	0	0	0	3155	5261	137	45	4.70511	3.02615	37	1	46	5.65844	36	64	4.29416	73	snp	GT:AD:AO:DP:GQ:QA:QR:RO	0/0/0/0	40,0	0	40	34	0	1537	40	1/1	0,51	51	51	99	1986	0	0	1/1	0,30	30	30	99	1147	0	0	0/0	38,1	1	39	80	22	1456	38	0/0	17,0	0	17	35	0	640	17	0/0	42,0	0	42	99	0	1628	42	0	0	0	1	0	unambiguous	0	0/0	FALSE	FALSE	FALSE	1	1
chr07	47305206	NA	G	A	2697.32	NA	0	0	4	0.285714	14	78	1X	207	207	1.2093	5.79424	6.79775	0	1	1	60	60	6	1	6.83055	0.833333	0.968992	0	0	0	0	3064	5083	129	36	4.01252	13.531	42	1	40	3.12166	38	63	3.1618	66	snp	GT:AD:AO:DP:GQ:QA:QR:RO	0/0/0/0	37,0	0	37	30	0	1425	37	1/1	0,46	46	46	99	1814	0	0	1/1	0,32	32	32	99	1250	0	0	0/0	35,0	0	35	89	0	1392	35	0/0	25,0	0	25	59	0	983	25	0/0	32,0	0	32	80	0	1283	32	0	0	0	0	0	unambiguous	0	0/0	FALSE	FALSE	FALSE	1	1
chr07	47305391	NA	A	T	3442.96	NA	0	0	4	0.285714	14	98	1X	238	238	1.4	4.4284	9.21451	0	1	1	60	60.0714	6	1	3.52664	0.938776	0.935714	0	0	0	0	3920	5555	140	49	3.0103	4.56135	49	1	56	7.3532400000000004	42	63	6.05036	77	snp	GT:AD:AO:DP:GQ:QA:QR:RO	0/0/0/0	37,0	0	37	15	0	1450	37	1/1	0,59	59	59	99	2363	0	0	1/1	0,39	39	39	99	1557	0	0	0/0	45,0	0	45	99	0	1781	45	0/0	30,0	0	30	60	0	1210	30	0/0	28,0	0	28	54	0	1114	28	0.071399999999997	0	0	0	0	unambiguous	0	0/0	FALSE	FALSE	FALSE	1	1
chr07	47305457	NA	A	G	3621.55	NA	0	0	4	0.285714	14	105	1X	237	237	1.61832	8.98702	3.61163	0	1	1.5	60	60.1538	6	1	0.335666	0.895238	0.961538	0	0	0	0	4150	5142	130	52	3.03098	8.42228	53	1	59	6.50534	46	52	14.302	78	snp	GT:AD:AO:DP:GQ:QA:QR:RO	0/0/0/0	35,0	0	35	4	0	1404	35	1/1	0,63	63	63	99	2511	0	0	1/1	0,42	42	43	99	1639	0	0	0/0	40,0	0	40	80	0	1583	40	0/0	26,0	0	27	38	0	1020	26	0/0	29,0	0	29	47	0	1135	29	0.153799999999997	0	0	0	0	unambiguous	0	0/0	FALSE	FALSE	FALSE	0.9767441860465116	1
chr07	47305541	NA	T	A	3989.85	NA	0	0	4	0.285714	14	118	1X	236	236	2	3.08391	5.66023	1	1	1	60	60.0847	6	1	2.6788	0.915254	0.991525	0	0	0	0	4596	4648	118	64	4.85053	5.66023	54	1	70	11.917	48	56	3.67278	62	snp	GT:AD:AO:DP:GQ:QA:QR:RO	0/0/0/0	39,0	0	39	0	0	1554	39	1/1	0,74	74	74	99	2860	0	0	1/1	0,44	44	44	99	1736	0	0	0/0	33,0	0	33	67	0	1306	33	0/0	19,0	0	19	24	0	703	19	0/0	27,0	0	27	49	0	1085	27	0.084699999999998	0	0	0	0	unambiguous	0	0/0	FALSE	FALSE	FALSE	1	1
chr07	47305623	NA	T	C	2835.32	NA	0	0	4	0.285714	14	81	1X	203	203	1.32787	3.25157	3.29508	0	1	1	60	60	6	1	5.42359	0.962963	0.97541	0	0	0	0	3237	4838	122	34	7.5409	6.49889	47	1	49	10.7579	32	63	3.29508	59	snp	GT:AD:AO:DP:GQ:QA:QR:RO	0/0/0/0	37,0	0	37	24	0	1484	37	1/1	0,47	47	47	99	1880	0	0	1/1	0,34	34	34	99	1357	0	0	0/0	32,0	0	32	74	0	1268	32	0/0	27,0	0	27	59	0	1058	27	0/0	26,0	0	26	56	0	1028	26	0	0	0	0	0	unambiguous	0	0/0	FALSE	FALSE	FALSE	1	1
chr07	47307001	NA	G	T	3068.68	NA	0	0	4	0.285714	14	93	1X	227	227	1.38806	4.90158	3.07512	0	1	1	60	60	6	1	5.73629	0.946237	0.985075	0	0	0	0	3502	5327	134	39	8.26386	15.715	54	1	49	3.59403	44	71	4.04742	63	snp	GT:AD:AO:DP:GQ:QA:QR:RO	0/0/0/0	43,0	0	43	25	0	1725	43	1/1	0,59	59	59	99	2253	0	0	1/1	0,34	34	34	99	1249	0	0	0/0	30,0	0	30	62	0	1177	30	0/0	24,0	0	24	43	0	952	24	0/0	37,0	0	37	83	0	1473	37	0	0	0	0	0	unambiguous	0	0/0	FALSE	FALSE	FALSE	1	1
chr07	47307614	NA	T	C	3197.18	NA	0	0	4	0.285714	14	94	1X	214	214	1.56667	3.84193	5.61607	0	1	1	60	60	6	1	3.46273	0.93617	0.975	0	0	0	0	3667	4773	120	39	8.9241	4.16842	55	1	39	8.9241	55	58	3.29983	62	snp	GT:AD:AO:DP:GQ:QA:QR:RO	0/0/0/0	41,0	0	41	15	0	1643	41	1/1	0,53	53	53	99	2103	0	0	1/1	0,41	41	41	99	1564	0	0	0/0	26,0	0	26	42	0	1040	26	0/0	19,0	0	19	21	0	762	19	0/0	34,0	0	34	66	0	1328	34	0	0	0	0	0	unambiguous	0	0/0	FALSE	FALSE	FALSE	1	1
chr07	47307776	NA	G	A	2964.44	NA	0	0	4	0.285714	14	88	1X	201	201	1.55752	5.47788	3.02952	0	1	1	60	60	6	1	0.899567	0.909091	0.973451	0	0	0	0	3395	4479	113	41	3.89863	6.2579	47	1	50	6.56362	38	62	5.3355	51	snp	GT:AD:AO:DP:GQ:QA:QR:RO	0/0/0/0	30,0	0	30	5	0	1210	30	1/1	0,44	44	44	99	1710	0	0	1/1	0,44	44	44	99	1685	0	0	0/0	34,0	0	34	70	0	1345	34	0/0	26,0	0	26	46	0	1015	26	0/0	23,0	0	23	37	0	909	23	0	0	0	0	0	unambiguous	0	0/0	FALSE	FALSE	FALSE	1	1
chr07	47308197	NA	G	C	2965.49	NA	0	0	4	0.285714	14	90	1X	202	202	1.60714	7.73928	3.70827	0	1	1	60	60	6	1	0.923283	0.888889	0.973214	0	0	0	0	3403	4191	112	41	4.55446	6.81038	49	1	49	4.55446	41	58	3.32051	54	snp	GT:AD:AO:DP:GQ:QA:QR:RO	0/0/0/0	32,0	0	32	5	0	1221	32	1/1	0,55	55	55	99	2087	0	0	1/1	0,35	35	35	99	1316	0	0	0/0	30,0	0	30	56	0	1100	30	0/0	31,0	0	31	59	0	1107	31	0/0	19,0	0	19	23	0	763	19	0	0	0	0	0	unambiguous	0	0/0	FALSE	FALSE	FALSE	1	1
chr07	47308573	NA	G	A	3121.38	NA	0	0	4	0.285714	14	91	1X	232	232	1.29078	4.17955	3.1489	0	1	1	60	60	6	1	6.05705	0.912088	0.964539	0	0	0	0	3548	5504	141	51	5.89764	9.80193	40	1	48	3.60686	43	68	3.39531	73	snp	GT:AD:AO:DP:GQ:QA:QR:RO	0/0/0/0	40,0	0	40	26	0	1591	40	1/1	0,57	57	57	99	2236	0	0	1/1	0,34	34	34	99	1312	0	0	0/0	38,0	0	38	91	0	1504	38	0/0	31,0	0	31	70	0	1191	31	0/0	32,0	0	32	73	0	1218	32	0	0	0	0	0	unambiguous	0	0/0	FALSE	FALSE	FALSE	1	1
chr07	47308652	NA	T	G	2693.42	NA	0	0	4	0.285714	14	77	1X	214	214	1.12409	3.71532	4.29416	0	1	1	60	60	6	1	8.75962	0.935065	0.963504	0	0	0	0	3057	5456	137	42	4.39215	8.73221	35	1	45	7.77626	32	68	3.02615	69	snp	GT:AD:AO:DP:GQ:QA:QR:RO	0/0/0/0	40,0	0	40	38	0	1601	40	1/1	0,47	47	47	99	1875	0	0	1/1	0,30	30	30	99	1182	0	0	0/0	33,0	0	33	87	0	1290	33	0/0	32,0	0	32	84	0	1283	32	0/0	32,0	0	32	84	0	1282	32	0	0	0	0	0	unambiguous	0	0/0	FALSE	FALSE	FALSE	1	1
chr07	47308667	NA	T	A	2713.94	NA	0	0	4	0.285714	14	78	1X	218	218	1.11429	3.12166	3.0103	0	1	1	60	60	6	1	8.56487	0.910256	0.971429	0	0	0	0	3073	5478	140	41	3.45573	9.21451	37	1	41	3.45573	37	64	5.24381	76	snp	GT:AD:AO:DP:GQ:QA:QR:RO	0/0/0/0	39,0	0	39	37	0	1552	39	1/1	0,42	42	42	99	1660	0	0	1/1	0,36	36	36	99	1413	0	0	0/0	34,0	0	34	91	0	1299	34	0/0	33,0	0	33	88	0	1277	33	0/0	34,0	0	34	91	0	1350	34	0	0	0	0	0	unambiguous	0	0/0	FALSE	FALSE	FALSE	1	1
chr07	47309021	NA	A	G	3415.71	NA	0	0	4	0.285714	14	99	1X	234	234	1.46667	3.03223	3.15506	0	1	1	60.202	60.0741	6	1	5.07815	0.888889	0.977778	0	0	0	0	3899	5196	135	45	4.78696	4.31318	54	1	41	9.34924	58	63	4.31318	72	snp	GT:AD:AO:DP:GQ:QA:QR:RO	0/0/0/0	45,0	0	45	22	0	1725	45	1/1	0,58	58	58	99	2324	0	0	1/1	0,41	41	41	99	1575	0	0	0/0	30,0	0	30	56	0	1173	30	0/0	22,0	0	22	32	0	871	22	0/0	38,0	0	38	80	0	1427	38	0.127899999999997	0	0	0	0	unambiguous	0	0/0	FALSE	FALSE	FALSE	1	1
chr07	47309035	NA	A	T	3467.62	NA	0	0	4	0.285714	14	101	1X	238	238	1.5	3.2038	3.07417	0	1	1.5	60.0198	60.0735	6	1	5.02491	0.891089	0.985294	0	0	0	0	3963	5430	136	46	4.75178	3.5851	55	1	43	7.84774	58	64	4.03217	72	snp	GT:AD:AO:DP:GQ:QA:QR:RO	0/0/0/0	46,0	0	46	22	0	1830	46	1/1	0,55	55	56	99	2171	0	0	1/1	0,46	46	46	99	1792	0	0	0/0	31,0	0	31	58	0	1237	31	0/0	23,0	0	23	34	0	926	23	0/0	36,0	0	36	73	0	1437	36	0.0537000000000063	0	0	0	0	unambiguous	0	0/0	FALSE	FALSE	FALSE	1	0.9821428571428571
chr07	47309140	NA	C	T	3174.91	NA	0	0	4	0.285714	14	95	1X	219	219	1.53226	5.77607	11.486	0	1	1	60	59.9194	6	1	3.64957	0.968421	0.975806	0	0	0	0	3638	4872	124	39	9.61615	6.44263	56	1	43	4.86177	52	56	5.53201	68	snp	GT:AD:AO:DP:GQ:QA:QR:RO	0/0/0/0	45,0	0	45	21	0	1785	45	1/1	0,63	63	63	99	2416	0	0	1/1	0,32	32	32	99	1222	0	0	0/0	24,0	0	24	37	0	906	24	0/0	17,0	0	17	16	0	667	17	0/0	38,0	0	38	79	0	1514	38	0.0805999999999969	0	0	0	0	unambiguous	0	0/0	FALSE	FALSE	FALSE	1	1
chr07	47309536	NA	C	T	3918.14	NA	0	0	4	0.285714	14	115	1X	233	233	1.94915	9.82684	19.5724	1	1	1	60	59.9661	6	1	2.29705	0.86087	0.983051	0	0	0	0	4518	4638	118	64	6.20142	6.61715	51	1	47	11.3374	68	56	3.67278	62	snp	GT:AD:AO:DP:GQ:QA:QR:RO	0/0/0/0	38,0	0	38	0	0	1499	38	1/1	0,74	74	74	99	2895	0	0	1/1	0,41	41	41	99	1623	0	0	0/0	40,0	0	40	90	0	1555	40	0/0	16,0	0	16	18	0	643	16	0/0	24,0	0	24	42	0	941	24	0.0339000000000027	0	0	0	0	unambiguous	0	0/0	FALSE	FALSE	FALSE	1	1
chr07	47309552	NA	C	G	3902.21	NA	0	0	4	0.285714	14	116	1X	231	231	2.01739	3.30981	14.8118	1	1	1	60	60	6	1	3.4861	0.887931	0.991304	0	0	0	0	4486	4468	115	62	4.20835	3.48236	54	1	52	5.70592	64	58	3.02918	57	snp	GT:AD:AO:DP:GQ:QA:QR:RO	0/0/0/0	35,0	0	35	0	0	1346	35	1/1	0,76	76	76	99	2934	0	0	1/1	0,40	40	40	99	1552	0	0	0/0	40,0	0	40	88	0	1539	40	0/0	16,0	0	16	15	0	611	16	0/0	24,0	0	24	39	0	972	24	0	0	0	0	0	unambiguous	0	0/0	FALSE	FALSE	FALSE	1	1
chr07	47309563	NA	C	T	3537.25	NA	0	0	4	0.285714	14	103	1X	226	226	1.6748	4.04333	15.8802	0	1	1	60	60	6	1	1.06591	0.912621	0.99187	0	0	0	0	4049	4761	123	56	4.71796	3.02795	47	1	51	3.03138	52	66	4.44029	57	snp	GT:AD:AO:DP:GQ:QA:QR:RO	0/0/0/0	41,0	0	41	9	0	1612	41	1/1	0,68	68	68	99	2635	0	0	1/1	0,35	35	35	99	1414	0	0	0/0	40,0	0	40	79	0	1551	40	0/0	16,0	0	16	6	0	611	16	0/0	26,0	0	26	37	0	987	26	0	0	0	0	0	unambiguous	0	0/0	FALSE	FALSE	FALSE	1	1
chr07	47309568	NA	A	T	3551.31	NA	0	0	4	0.285714	14	104	1X	219	219	1.8087	8.35546	8.4673	0	1	1	60	60	6	1	0.693032	0.913462	0.991304	0	0	0	0	4082	4406	115	57	5.09825	6.20142	47	1	51	3.09382	53	60	3.48236	55	snp	GT:AD:AO:DP:GQ:QA:QR:RO	0/0/0/0	41,0	0	41	6	0	1558	41	1/1	0,66	66	66	99	2602	0	0	1/1	0,38	38	38	99	1480	0	0	0/0	34,0	0	34	57	0	1306	34	0/0	17,0	0	17	6	0	661	17	0/0	23,0	0	23	24	0	881	23	0	0	0	0	0	unambiguous	0	0/0	FALSE	FALSE	FALSE	1	1
chr07	47309904	NA	T	G	3191.63	NA	0	0	4	0.285714	14	91	1X	203	203	1.625	4.17955	6.81038	0	1	1	60	59.9464	6	1	4.15232	0.923077	0.928571	0	0	0	0	3652	4292	112	44	3.22506	3.70827	47	1	43	3.60686	48	52	4.25114	60	snp	GT:AD:AO:DP:GQ:QA:QR:RO	0/0/0/0	44,0	0	44	18	0	1717	44	1/1	0,53	53	53	99	2144	0	0	1/1	0,38	38	38	99	1508	0	0	0/0	26,0	0	26	41	0	992	26	0/0	21,0	0	21	26	0	809	21	0/0	21,0	0	21	26	0	774	21	0.053600000000003	0	0	0	0	unambiguous	0	0/0	FALSE	FALSE	FALSE	1	1
chr07	47310845	NA	G	A	2060.9	NA	0	0	4	0.285714	14	62	1X	164	164	1.21569	6.51267	11.5259	0	1	1	60	60	6	1	5.83002	0.919355	0.960784	0	0	0	0	2356	3964	102	29	3.57068	4.37279	33	1	37	8.05372	25	56	5.13919	46	snp	GT:AD:AO:DP:GQ:QA:QR:RO	0/0/0/0	31,0	0	31	25	0	1232	31	1/1	0,42	42	42	99	1622	0	0	1/1	0,20	20	20	95	734	0	0	0/0	29,0	0	29	74	0	1064	29	0/0	20,0	0	20	47	0	770	20	0/0	22,0	0	22	53	0	898	22	0	0	0	0	0	unambiguous	0	0/0	FALSE	FALSE	FALSE	1	1
chr07	47313112	NA	G	C	3346.96	NA	0	0	4	0.333333	12	100	1X	155	155	2.72727	5.18177	6.20829	3	1	1	60	57.5636	5	1	1.10006	0.93	0.963636	0	0	0	0	3848	2036	55	58	8.56927	3.04978	42	1	45	5.18177	55	18	17.2631	37	snp	GT:AD:AO:DP:GQ:QA:QR:RO	0/0/0/0	16,0	0	16	0	0	597	16	1/1	0,53	53	53	99	2084	0	0	1/1	0,47	47	47	99	1764	0	0	0/0	33,0	0	33	77	0	1212	33	0/0	6,0	0	6	0	0	227	6	NA	NA	NA	NA	NA	NA	NA	NA	2.4364	0	NA	0	0	unambiguous	NA	0/0	NA	FALSE	FALSE	1	1
chr07	47314145	NA	C	A	3503.06	NA	0	0	4	0.333333	12	106	1X	142	142	4.41667	3.74778	3.9754	3	1	1	59.9906	56.7222	5	1	2.24178	0.924528	0.944444	0	0	0	0	4034	1355	36	57	4.3213800000000004	3.9754	49	1	57	4.3213800000000004	49	22	6.8707	14	snp	GT:AD:AO:DP:GQ:QA:QR:RO	0/0/0/0	15,0	0	15	0	0	570	15	1/1	0,63	63	63	99	2381	0	0	1/1	0,43	43	43	99	1653	0	0	0/0	20,0	0	20	34	0	744	20	0/0	1,0	0	1	0	0	41	1	NA	NA	NA	NA	NA	NA	NA	NA	3.2684	0	NA	0	0	unambiguous	NA	0/0	NA	FALSE	FALSE	1	1
chr07	47314195	NA	C	A	3369.48	NA	0	0	4	0.285714	14	99	1X	139	139	4.95	3.55865	3.22745	3	1	1	59.798	58.575	6	1	0.971604	0.939394	0.975	0	0	0	0	3892	1507	40	44	5.66432	4.96463	55	1	53	4.08507	46	24	6.48466	16	snp	GT:AD:AO:DP:GQ:QA:QR:RO	0/0/0/0	15,0	0	15	0	0	550	15	1/1	0,60	60	60	99	2361	0	0	1/1	0,39	39	39	99	1531	0	0	0/0	19,0	0	19	40	0	734	19	0/0	3,0	0	3	0	0	114	3	0/0	3,0	0	3	0	0	109	3	1.223	0	0	0	0	unambiguous	0	0/0	FALSE	FALSE	FALSE	1	1
chr07	47314202	NA	A	G	3238.03	NA	0	0	4	0.285714	14	95	1X	139	139	4.31818	3.58174	3.20771	4	1	1	59.7895	58.5455	6	1	0.990054	0.936842	0.977273	0	0	0	0	3738	1728	44	50	3.58174	6.16881	45	1	51	4.13032	44	25	4.78696	19	snp	GT:AD:AO:DP:GQ:QA:QR:RO	0/0/0/0	17,0	0	17	0	0	649	17	1/1	0,59	59	59	99	2332	0	0	1/1	0,36	36	36	99	1406	0	0	0/0	20,0	0	20	36	0	792	20	0/0	3,0	0	3	0	0	123	3	0/0	4,0	0	4	0	0	164	4	1.244	0	0	0	0	unambiguous	0	0/0	FALSE	FALSE	FALSE	1	1
chr07	47314237	NA	T	C	3127.93	NA	0	0	4	0.285714	14	94	1X	147	147	3.65385	6.33681	6.32897	3	1	1	59.8404	58.6226	6	1	0.61506	0.946809	0.962264	0	0	0	0	3677	2100	53	54	7.53805	6.32897	40	1	41	6.33681	53	24	4.03458	29	snp	GT:AD:AO:DP:GQ:QA:QR:RO	0/0/0/0	20,0	0	20	0	0	800	20	1/1	0,59	59	59	99	2311	0	0	1/1	1,35	35	36	99	1366	37	1	0/0	18,0	0	18	37	0	707	18	0/0	4,0	0	4	0	0	164	4	0/0	10,0	0	10	2	0	392	10	1.2178	0	0	0	0	unambiguous	0	0/0	FALSE	FALSE	FALSE	0.9722222222222222	1
chr07	47314583	NA	G	A	3134.65	NA	0	0	4	0.4	10	92	1X	132	132	2.3	3.38795	4.96463	1	1	1	60	60	4	1	3.79319	0.934783	1	0	0	0	0	3587	1560	40	39	7.63648	3.87889	53	1	55	10.6577	37	21	3.22745	19	snp	GT:AD:AO:DP:GQ:QA:QR:RO	0/0/0/0	10,0	0	10	0	0	379	10	1/1	0,52	52	52	99	2024	0	0	1/1	0,40	40	40	99	1563	0	0	0/0	30,0	0	30	79	0	1181	30	NA	NA	NA	NA	NA	NA	NA	NA	NA	NA	NA	NA	NA	NA	NA	NA	0	0	NA	0	NA	unambiguous	NA	0/0	NA	FALSE	NA	1	1
chr07	47314673	NA	C	T	3428.81	NA	0	0	4	0.4	10	100	1X	146	146	2.17391	3.09716	4.70971	1	1	1	60	60	4	1	1.48011	0.89	0.978261	0	0	0	0	3930	1800	46	61	13.5202	4.70971	39	1	50	3.0103	50	20	4.70971	26	snp	GT:AD:AO:DP:GQ:QA:QR:RO	0/0/0/0	16,0	0	16	0	0	634	16	1/1	0,58	58	58	99	2291	0	0	1/1	0,42	42	42	99	1639	0	0	0/0	30,0	0	30	82	0	1166	30	NA	NA	NA	NA	NA	NA	NA	NA	NA	NA	NA	NA	NA	NA	NA	NA	0	0	NA	0	NA	unambiguous	NA	0/0	NA	FALSE	NA	1	1
chr07	47314909	NA	T	A	3546.22	NA	0	0	4	0.4	10	103	1X	147	147	2.4186	4.04333	7.94546	1	1	1	60	60	4	1	3.50744	0.873786	0.954545	0	0	0	0	4088	1746	44	51	3.03138	3.20771	52	1	48	4.04333	55	16	10.1169	28	snp	GT:AD:AO:DP:GQ:QA:QR:RO	0/0/0/0	14,0	0	14	0	0	557	14	1/1	1,57	57	58	99	2254	32	1	1/1	0,46	46	46	99	1834	0	0	0/0	29,0	0	29	72	0	1157	29	NA	NA	NA	NA	NA	NA	NA	NA	NA	NA	NA	NA	NA	NA	NA	NA	0	0	NA	0	NA	unambiguous	NA	0/0	NA	FALSE	NA	1	0.9827586206896551
chr07	47315342	NA	C	T	1999.54	NA	0	0	4	0.4	10	62	1X	80	80	3.44444	3.15039	4.9405	1	1	1	58.5645	60	4	1	1.16611	0.967742	1	0	0	0	0	2337	668	18	40	14.358	7.3532400000000004	22	1	36	6.51267	26	5	10.7311	13	snp	GT:AD:AO:DP:GQ:QA:QR:RO	0/0/0/0	10,0	0	10	0	0	374	10	1/1	0,32	32	32	99	1219	0	0	1/1	0,30	30	30	99	1118	0	0	0/0	8,0	0	8	7	0	294	8	NA	NA	NA	NA	NA	NA	NA	NA	NA	NA	NA	NA	NA	NA	NA	NA	1.4355	0	NA	0	NA	unambiguous	NA	0/0	NA	FALSE	NA	1	1
chr07	47315599	NA	A	G	3534.75	NA	0	0	4	0.4	10	102	1X	128	128	3.92308	7.18293	4.34659	1	1	1	60	60	4	1	0.619016	0.901961	1	0	0	0	0	4064	999	26	48	3.7767	3.34437	54	1	50	3.09546	52	15	4.34659	11	snp	GT:AD:AO:DP:GQ:QA:QR:RO	0/0/0/0	11,0	0	11	0	0	438	11	1/1	0,57	57	57	99	2256	0	0	1/1	0,45	45	45	99	1808	0	0	0/0	15,0	0	15	34	0	561	15	NA	NA	NA	NA	NA	NA	NA	NA	NA	NA	NA	NA	NA	NA	NA	NA	0	0	NA	0	NA	unambiguous	NA	0/0	NA	FALSE	NA	1	1
chr07	47315636	NA	C	T	3165.47	NA	0	0	4	0.4	10	95	1X	118	118	4.13043	3.21602	3.10471	2	1	1	60	60	4	1	0.403008	0.863158	1	0	0	0	0	3656	908	23	54	6.87324	7.63648	41	1	45	3.58174	50	17	14.4341	6	snp	GT:AD:AO:DP:GQ:QA:QR:RO	0/0/0/0	12,0	0	12	0	0	461	12	1/1	0,53	53	53	99	2064	0	0	1/1	0,42	42	42	99	1592	0	0	0/0	11,0	0	11	2	0	447	11	NA	NA	NA	NA	NA	NA	NA	NA	NA	NA	NA	NA	NA	NA	NA	NA	0	0	NA	0	NA	unambiguous	NA	0/0	NA	FALSE	NA	1	1
chr07	47315698	NA	T	C	2614.84	NA	0	0	4	0.4	10	78	1X	98	98	4.15789	8.46682	8.61041	1	1	1	59.2308	60	4	1	0.607151	0.923077	0.894737	0	0	0	0	3070	711	19	39	3.0103	4.03889	39	1	37	3.45573	41	9	3.12459	10	snp	GT:AD:AO:DP:GQ:QA:QR:RO	0/0/0/0	9,0	0	10	0	0	335	9	1/1	0,46	46	46	99	1827	0	0	1/1	1,32	32	33	90	1243	37	1	0/0	9,0	0	9	16	0	339	9	NA	NA	NA	NA	NA	NA	NA	NA	NA	NA	NA	NA	NA	NA	NA	NA	0.769199999999998	0	NA	0	NA	unambiguous	NA	0/0	NA	FALSE	NA	0.9696969696969697	1
chr07	47315825	NA	C	T	2562.41	NA	0	0	4	0.285714	14	79	1X	126	126	3.3617	3.25768	3.0565	2	1	1	55.6582	56.9149	6	1	1.29012	0.924051	0.851064	0	0	0	0	2991	1861	47	48	10.954	6.75262	31	1	30	12.9331	49	21	4.16534	26	snp	GT:AD:AO:DP:GQ:QA:QR:RO	0/0/0/0	25,0	0	25	7	0	995	25	1/1	0,47	47	47	99	1793	0	0	1/1	0,32	32	32	99	1198	0	0	0/0	17,0	0	17	27	0	670	17	0/0	1,0	0	1	0	0	41	1	0/0	4,0	0	4	0	0	155	4	1.2567	0	0	0	0	unambiguous	0	0/0	FALSE	FALSE	FALSE	1	1
chr07	47315943	NA	G	A	2475.91	NA	0	0	4	0.4	10	74	1X	103	103	2.30769	4.88833	3.68421	1	1	1	54.8514	60	4	1	0.0628262	0.945946	0.931034	0	0	0	0	2913	1149	29	42	5.94472	6.67934	32	1	41	4.88833	33	16	3.68421	13	snp	GT:AD:AO:DP:GQ:QA:QR:RO	0/0/0/0	13,0	0	13	0	0	502	13	1/1	0,42	42	42	99	1666	0	0	1/1	0,31	31	31	99	1206	0	0	0/0	16,1	1	17	4	41	647	16	NA	NA	NA	NA	NA	NA	NA	NA	NA	NA	NA	NA	NA	NA	NA	NA	5.1486	0	NA	1	NA	unambiguous	NA	0/0	NA	FALSE	NA	1	1
chr07	47315948	NA	G	A	2404.69	NA	0	0	4	0.333333	12	71	1X	103	103	3.32812	5.48761	3.0103	2	1	1	54.8592	59.4062	5	1	0.566103	0.929577	0.9375	0	0	0	0	2797	1278	32	39	4.50892	9.79615	32	1	41	6.71098	30	17	3.28173	15	snp	GT:AD:AO:DP:GQ:QA:QR:RO	0/0/0/0	14,0	0	14	0	0	553	14	1/1	0,41	41	41	99	1629	0	0	1/1	0,30	30	30	99	1168	0	0	0/0	17,0	0	17	31	0	684	17	0/0	1,0	0	1	0	0	41	1	NA	NA	NA	NA	NA	NA	NA	NA	4.547	0	NA	0	0	unambiguous	NA	0/0	NA	FALSE	FALSE	1	1
chr07	47323502	NA	A	G	2045.87	NA	0	0	4	0.4	10	59	1X	86	86	2.18519	13.6468	6.95112	1	1	1	59.3898	60	4	1	0.677445	0.932203	0.925926	0	0	0	0	2364	1037	27	31	3.34154	9.52472	28	1	32	3.93042	27	11	5.02092	16	snp	GT:AD:AO:DP:GQ:QA:QR:RO	0/0/0/0	10,0	0	10	0	0	380	10	1/1	0,34	34	34	99	1382	0	0	1/1	0,25	25	25	98	982	0	0	0/0	17,0	0	17	47	0	657	17	NA	NA	NA	NA	NA	NA	NA	NA	NA	NA	NA	NA	NA	NA	NA	NA	0.610199999999999	0	NA	0	NA	unambiguous	NA	0/0	NA	FALSE	NA	1	1
chr07	47323538	NA	A	G	1830.63	NA	0	0	4	0.4	10	54	1X	82	82	1.92857	4.45795	5.80219	1	1	1	59.7037	60	4	1	0.457306	0.944444	0.928571	0	0	0	0	2107	1087	28	24	4.45795	3.0103	30	1	26	3.17115	28	11	5.80219	17	snp	GT:AD:AO:DP:GQ:QA:QR:RO	0/0/0/0	10,0	0	10	0	0	375	10	1/1	0,32	32	32	99	1250	0	0	1/1	0,22	22	22	99	857	0	0	0/0	18,0	0	18	41	0	712	18	NA	NA	NA	NA	NA	NA	NA	NA	NA	NA	NA	NA	NA	NA	NA	NA	0.296300000000002	0	NA	0	NA	unambiguous	NA	0/0	NA	FALSE	NA	1	1
chr07	47324031	NA	T	C	2564.93	NA	0	0	4	0.285714	14	78	1X	103	103	6.95652	3.45573	3.79203	4	1	1	59.859	59.08	6	1	1.93779	0.884615	0.92	0	0	0	0	3072	984	25	45	7.01917	7.26639	33	1	36	4.01252	42	14	3.79203	11	snp	GT:AD:AO:DP:GQ:QA:QR:RO	0/0/0/0	11,0	0	11	0	0	429	11	1/1	1,51	51	52	99	2011	41	1	1/1	1,27	27	28	72	1061	41	1	0/0	10,0	0	10	10	0	391	10	0/0	1,0	0	1	0	0	41	1	0/0	1,0	0	1	0	0	41	1	0.779000000000003	0	0	0	0	unambiguous	0	0/0	FALSE	FALSE	FALSE	0.9642857142857143	0.9807692307692307
chr07	47324445	NA	C	T	2458.98	NA	0	0	4	0.4	10	74	1X	98	98	3.08333	3.0103	4.45795	1	1	1	59.8108	60	4	1	2.42869	0.891892	1	0	0	0	0	2832	923	24	35	3.47981	3.0103	39	1	38	3.12768	36	16	8.80089	8	snp	GT:AD:AO:DP:GQ:QA:QR:RO	0/0/0/0	10,0	0	10	0	0	385	10	1/1	0,41	41	41	99	1570	0	0	1/1	0,33	33	33	99	1262	0	0	0/0	14,0	0	14	23	0	538	14	NA	NA	NA	NA	NA	NA	NA	NA	NA	NA	NA	NA	NA	NA	NA	NA	0.1892	0	NA	0	NA	unambiguous	NA	0/0	NA	FALSE	NA	1	1
chr07	47324779	NA	G	T	3524.41	NA	0	0	4	0.4	10	104	1X	132	132	3.71429	3.34437	3.09072	1	1	1	59.7596	59.3333	4	1	0.746658	0.846154	0.925926	0	0	0	0	4062	1082	27	49	3.76196	3.09072	55	1	53	3.09382	51	15	3.73412	12	snp	GT:AD:AO:DP:GQ:QA:QR:RO	0/0/0/0	14,0	0	15	0	0	561	14	1/1	0,66	66	66	99	2606	0	0	1/1	0,38	38	38	99	1456	0	0	0/0	13,0	0	13	6	0	521	13	NA	NA	NA	NA	NA	NA	NA	NA	NA	NA	NA	NA	NA	NA	NA	NA	0.426299999999998	0	NA	0	NA	unambiguous	NA	0/0	NA	FALSE	NA	1	1
chr07	47324925	NA	C	T	3084.83	NA	0	0	4	0.333333	12	96	1X	134	134	4.24286	10.339	3.23888	2	1	1	60	56.8684	5	1	1.11884	0.947917	0.868421	0	0	0	0	3717	1510	38	56	8.80089	8.7247	40	1	51	3.8246000000000002	45	20	3.23888	18	snp	GT:AD:AO:DP:GQ:QA:QR:RO	0/0/0/0	18,0	0	18	0	0	725	18	1/1	2,56	56	58	99	2185	82	2	1/1	1,40	40	41	99	1532	41	1	0/0	13,0	0	13	19	0	502	13	NA	NA	NA	NA	NA	NA	NA	NA	0/0	4,0	0	4	0	0	160	4	3.1316	0	0	0	NA	unambiguous	0	0/0	FALSE	FALSE	NA	0.975609756097561	0.9655172413793104
chr07	47325062	NA	G	A	3465.28	NA	0	0	4	0.4	10	105	1X	140	140	3.375	12.1305	6.05036	1	1	1	60	59.6857	4	1	2.03092	0.914286	0.857143	0	0	0	0	4123	1387	35	61	8.98702	3.07234	44	1	53	3.03098	52	18	3.07234	17	snp	GT:AD:AO:DP:GQ:QA:QR:RO	0/0/0/0	13,0	0	13	0	0	519	13	1/1	2,57	57	59	99	2235	82	2	1/1	1,48	48	49	99	1888	37	1	0/0	19,0	0	19	27	0	749	19	NA	NA	NA	NA	NA	NA	NA	NA	NA	NA	NA	NA	NA	NA	NA	NA	0.314300000000003	0	NA	0	NA	unambiguous	NA	0/0	NA	FALSE	NA	0.9795918367346939	0.9661016949152542
chr07	47325155	NA	T	C	3557.2	NA	0	0	4	0.4	10	105	1X	141	141	2.91667	3.03098	5.18177	1	1	1	59.9429	60	4	1	3.18165	0.92381	0.916667	0	0	0	0	4083	1410	36	45	7.66346	3.0103	60	1	45	7.66346	60	23	9.04217	13	snp	GT:AD:AO:DP:GQ:QA:QR:RO	0/0/0/0	13,0	0	13	0	0	502	13	1/1	0,65	65	65	99	2538	0	0	1/1	0,40	40	40	99	1545	0	0	0/0	23,0	0	23	44	0	908	23	NA	NA	NA	NA	NA	NA	NA	NA	NA	NA	NA	NA	NA	NA	NA	NA	0.0570999999999984	0	NA	0	NA	unambiguous	NA	0/0	NA	FALSE	NA	1	1
chr07	47325185	NA	C	T	3489.83	NA	0	0	4	0.4	10	106	1X	137	137	3.41935	4.3213800000000004	11.486	1	1	1	59.9434	60	4	1	0.202791	0.915094	0.935484	0	0	0	0	4013	1187	31	45	8.25461	3.08035	61	1	46	7.02548	60	20	8.68415	11	snp	GT:AD:AO:DP:GQ:QA:QR:RO	0/0/0/0	11,0	0	11	0	0	447	11	1/1	0,64	64	64	99	2433	0	0	1/1	0,42	42	42	99	1580	0	0	0/0	20,0	0	20	31	0	740	20	NA	NA	NA	NA	NA	NA	NA	NA	NA	NA	NA	NA	NA	NA	NA	NA	0.0566000000000031	0	NA	0	NA	unambiguous	NA	0/0	NA	FALSE	NA	1	1
chr07	47325400	NA	C	A	2318.09	NA	0	0	4	0.4	10	72	1X	109	109	2.11429	4.9405	3.5385	1	1	1	55.3194	59.4054	4	1	1.17031	0.944444	0.891892	0	0	0	0	2788	1453	37	35	3.13094	4.47751	37	1	41	6.02623	31	17	3.5385	20	snp	GT:AD:AO:DP:GQ:QA:QR:RO	0/0/0/0	16,0	0	16	0	0	643	16	1/1	1,47	47	48	99	1846	41	1	1/1	1,25	25	26	79	942	41	1	0/0	19,0	0	19	35	0	728	19	NA	NA	NA	NA	NA	NA	NA	NA	NA	NA	NA	NA	NA	NA	NA	NA	4.086	0	NA	0	NA	unambiguous	NA	0/0	NA	FALSE	NA	0.9615384615384616	0.9791666666666666
chr07	47325426	NA	C	G	2807.85	NA	0	0	4	0.4	10	83	1X	119	119	2.30556	5.12945	4.03217	1	1	1	55.8434	60	4	1	2.68023	0.939759	0.970588	0	0	0	0	3255	1337	34	32	12.4549	4.03217	51	1	45	4.29225	38	20	5.30951	14	snp	GT:AD:AO:DP:GQ:QA:QR:RO	0/0/0/0	12,0	0	14	0	0	488	12	1/1	0,51	51	51	99	2027	0	0	1/1	0,32	32	32	99	1228	0	0	0/0	22,0	0	22	53	0	849	22	NA	NA	NA	NA	NA	NA	NA	NA	NA	NA	NA	NA	NA	NA	NA	NA	4.1566	0	NA	0	NA	unambiguous	NA	0/0	NA	FALSE	NA	1	1
chr07	47325457	NA	C	T	2094	NA	0	0	4	0.4	10	63	1X	97	97	1.85294	3.32051	3.26577	1	1	1	54.0635	60	4	1	1.37167	0.920635	0.970588	0	0	0	0	2434	1378	34	33	3.32051	9.39698	30	1	32	3.04477	31	18	3.26577	16	snp	GT:AD:AO:DP:GQ:QA:QR:RO	0/0/0/0	13,0	0	13	0	0	533	13	1/1	0,38	38	38	99	1510	0	0	1/1	0,25	25	25	99	924	0	0	0/0	21,0	0	21	47	0	845	21	NA	NA	NA	NA	NA	NA	NA	NA	NA	NA	NA	NA	NA	NA	NA	NA	5.9365	0	NA	0	NA	unambiguous	NA	0/0	NA	FALSE	NA	1	1
chr07	47325471	NA	C	T	2300.23	NA	0	0	4	0.4	10	68	1X	104	104	1.88889	3.13803	3.25157	1	1	1	53.5147	60	4	1	1.31181	0.926471	0.972222	0	0	0	0	2674	1393	36	36	3.52123	11.6962	32	1	35	3.13803	33	19	3.25157	17	snp	GT:AD:AO:DP:GQ:QA:QR:RO	0/0/0/0	14,0	0	14	0	0	562	14	1/1	0,40	40	40	99	1582	0	0	1/1	0,28	28	28	99	1092	0	0	0/0	22,0	0	22	48	0	831	22	NA	NA	NA	NA	NA	NA	NA	NA	NA	NA	NA	NA	NA	NA	NA	NA	6.4853	0	NA	0	NA	unambiguous	NA	0/0	NA	FALSE	NA	1	1
chr07	47325608	NA	T	A	3086.64	NA	0	0	4	0.4	10	92	1X	125	125	2.78788	3.38795	3.0761	1	1	1	58.6957	60	4	1	2.24312	0.891304	0.969697	0	0	0	0	3548	1293	33	38	9.05266	4.65535	54	1	50	4.52089	42	19	4.65535	14	snp	GT:AD:AO:DP:GQ:QA:QR:RO	0/0/0/0	10,0	0	10	0	0	384	10	1/1	0,62	62	62	99	2393	0	0	1/1	0,30	30	30	99	1155	0	0	0/0	23,0	0	23	49	0	909	23	NA	NA	NA	NA	NA	NA	NA	NA	NA	NA	NA	NA	NA	NA	NA	NA	1.3043	0	NA	0	NA	unambiguous	NA	0/0	NA	FALSE	NA	1	1
chr07	47325692	NA	A	C	3923.01	NA	0	0	4	0.4	10	113	1X	147	147	3.32353	5.3355	5.30951	1	1	1	59.8761	60	4	1	2.06622	0.884956	0.970588	0	0	0	0	4505	1364	34	63	6.2579	7.09778	50	1	60	3.95191	53	15	4.03217	19	snp	GT:AD:AO:DP:GQ:QA:QR:RO	0/0/0/0	14,0	0	14	0	0	570	14	1/1	0,73	73	73	99	2921	0	0	1/1	0,40	40	40	99	1584	0	0	0/0	20,0	0	20	28	0	794	20	NA	NA	NA	NA	NA	NA	NA	NA	NA	NA	NA	NA	NA	NA	NA	NA	0.123899999999999	0	NA	0	NA	unambiguous	NA	0/0	NA	FALSE	NA	1	1
chr07	47325719	NA	C	T	3790.22	NA	0	0	4	0.4	10	113	1X	144	144	3.64516	3.49071	6.44263	1	1	1	59.9204	60	4	1	0.183116	0.929204	0.967742	0	0	0	0	4353	1226	31	64	7.33403	3.08035	49	1	54	3.49071	59	13	4.76149	18	snp	GT:AD:AO:DP:GQ:QA:QR:RO	0/0/0/0	12,0	0	12	0	0	478	12	1/1	0,74	74	74	99	2851	0	0	1/1	0,39	39	39	99	1502	0	0	0/0	19,0	0	19	49	0	748	19	NA	NA	NA	NA	NA	NA	NA	NA	NA	NA	NA	NA	NA	NA	NA	NA	0.0795999999999992	0	NA	0	NA	unambiguous	NA	0/0	NA	FALSE	NA	1	1
chr07	47325731	NA	C	A	3696.18	NA	0	0	4	0.4	10	112	1X	148	148	3.11111	4.25114	5.18177	1	1	1	59.8929	60	4	1	1.40944	0.9375	0.972222	0	0	0	0	4233	1407	36	58	3.32051	3.9754	54	1	54	3.32051	58	13	9.04217	23	snp	GT:AD:AO:DP:GQ:QA:QR:RO	0/0/0/0	12,0	0	12	0	0	484	12	1/1	0,70	70	70	99	2678	0	0	1/1	0,42	42	42	99	1555	0	0	0/0	24,0	0	24	43	0	923	24	NA	NA	NA	NA	NA	NA	NA	NA	NA	NA	NA	NA	NA	NA	NA	NA	0.107100000000003	0	NA	0	NA	unambiguous	NA	0/0	NA	FALSE	NA	1	1
chr07	47325753	NA	T	C	3674.9	NA	0	0	4	0.4	10	109	1X	141	141	3.40625	3.98647	7.3532400000000004	1	1	1	59.8532	60	4	1	0.0280212	0.93578	1	0	0	0	0	4212	1283	32	50	4.62396	5.45321	59	1	51	3.98647	58	13	5.45321	19	snp	GT:AD:AO:DP:GQ:QA:QR:RO	0/0/0/0	11,0	0	11	0	0	434	11	1/1	0,70	70	70	99	2719	0	0	1/1	0,39	39	39	99	1493	0	0	0/0	21,0	0	21	33	0	849	21	NA	NA	NA	NA	NA	NA	NA	NA	NA	NA	NA	NA	NA	NA	NA	NA	0.146799999999999	0	NA	0	NA	unambiguous	NA	0/0	NA	FALSE	NA	1	1
chr07	47325761	NA	A	G	3532.64	NA	0	0	4	0.4	10	103	1X	131	131	3.67857	3.03138	5.80219	1	1	1	59.8447	60	4	1	0.89095	0.932039	1	0	0	0	0	4052	1115	28	47	4.71796	5.80219	56	1	46	5.56125	57	12	4.25114	16	snp	GT:AD:AO:DP:GQ:QA:QR:RO	0/0/0/0	10,0	0	10	0	0	398	10	1/1	0,65	65	65	99	2565	0	0	1/1	0,38	38	38	99	1487	0	0	0/0	18,0	0	18	45	0	717	18	NA	NA	NA	NA	NA	NA	NA	NA	NA	NA	NA	NA	NA	NA	NA	NA	0.155299999999997	0	NA	0	NA	unambiguous	NA	0/0	NA	FALSE	NA	1	1
chr07	47325767	NA	A	G	3493.53	NA	0	0	4	0.4	10	102	1X	130	130	3.64286	3.35092	3.32051	1	1	1	59.8431	60	4	1	0.7368	0.931373	1	0	0	0	0	4005	1110	28	50	3.09546	3.32051	52	1	47	4.37279	55	12	4.25114	16	snp	GT:AD:AO:DP:GQ:QA:QR:RO	0/0/0/0	10,0	0	10	0	0	384	10	1/1	0,62	62	62	99	2460	0	0	1/1	0,40	40	40	99	1545	0	0	0/0	18,0	0	18	46	0	726	18	NA	NA	NA	NA	NA	NA	NA	NA	NA	NA	NA	NA	NA	NA	NA	NA	0.1569	0	NA	0	NA	unambiguous	NA	0/0	NA	FALSE	NA	1	1
chr07	47325815	NA	C	T	3335.45	NA	0	0	4	0.4	10	97	1X	123	123	3.73077	3.21178	6.01695	1	1	1	59.9588	60	4	1	0.54141	0.896907	0.961538	0	0	0	0	3838	1021	26	59	12.8827	11.3621	38	1	47	3.21178	50	8	11.3621	18	snp	GT:AD:AO:DP:GQ:QA:QR:RO	0/0/0/0	10,0	0	10	0	0	406	10	1/1	0,59	59	59	99	2331	0	0	1/1	0,38	38	38	99	1507	0	0	0/0	16,0	0	16	40	0	615	16	NA	NA	NA	NA	NA	NA	NA	NA	NA	NA	NA	NA	NA	NA	NA	NA	0.0412000000000035	0	NA	0	NA	unambiguous	NA	0/0	NA	FALSE	NA	1	1
chr07	47326167	NA	C	T	3165.08	NA	0	0	4	0.4	10	93	1X	122	122	3.2069	3.03365	3.68421	1	1	1	60	59.6897	4	1	1.63139	0.903226	0.965517	0	0	0	0	3636	1134	29	42	4.90158	9.07545	51	1	41	5.83555	52	20	12.0706	9	snp	GT:AD:AO:DP:GQ:QA:QR:RO	0/0/0/0	11,0	0	11	0	0	428	11	1/1	0,62	62	62	99	2427	0	0	1/1	0,31	31	31	99	1209	0	0	0/0	18,0	0	18	29	0	706	18	NA	NA	NA	NA	NA	NA	NA	NA	NA	NA	NA	NA	NA	NA	NA	NA	0.310299999999998	0	NA	0	NA	unambiguous	NA	0/0	NA	FALSE	NA	1	1
chr07	47326243	NA	C	G	3542.15	NA	0	0	4	0.4	10	105	1X	140	140	3	3.03098	3.56868	1	1	1	59.9143	60	4	1	3.58711	0.933333	0.914286	0	0	0	0	4062	1392	35	54	3.19643	3.07234	51	1	55	3.52732	50	20	4.56135	15	snp	GT:AD:AO:DP:GQ:QA:QR:RO	0/0/0/0	14,0	0	14	0	0	566	14	1/1	0,58	58	58	99	2285	0	0	1/1	0,47	47	47	99	1777	0	0	0/0	21,0	0	21	37	0	826	21	NA	NA	NA	NA	NA	NA	NA	NA	NA	NA	NA	NA	NA	NA	NA	NA	0.0857000000000028	0	NA	0	NA	unambiguous	NA	0/0	NA	FALSE	NA	1	1
chr07	47326252	NA	A	G	3247.36	NA	0	0	4	0.4	10	97	1X	133	133	2.8	3.56996	3.56868	1	1	1.5	60	60	4	1	4.12717	0.917526	0.914286	0	0	0	0	3727	1332	35	51	3.56996	3.07234	46	1	49	3.03269	48	18	3.07234	17	snp	GT:AD:AO:DP:GQ:QA:QR:RO	0/0/0/0	13,0	0	13	0	0	502	13	1/1	0,53	53	54	99	2049	0	0	1/1	0,44	44	44	99	1678	0	0	0/0	22,0	0	22	45	0	830	22	NA	NA	NA	NA	NA	NA	NA	NA	NA	NA	NA	NA	NA	NA	NA	NA	0	0	NA	0	NA	unambiguous	NA	0/0	NA	FALSE	NA	1	0.9814814814814815
chr07	47326301	NA	C	A	3523.16	NA	0	0	4	0.4	10	103	1X	141	141	2.71053	3.03138	5.06748	1	1	1	60	60	4	1	3.81222	0.951456	0.894737	0	0	0	0	4039	1486	38	50	3.20004	3.23888	53	1	52	3.03138	51	18	3.23888	20	snp	GT:AD:AO:DP:GQ:QA:QR:RO	0/0/0/0	16,0	0	16	0	0	616	16	1/1	0,58	58	58	99	2287	0	0	1/1	0,45	45	45	99	1752	0	0	0/0	22,0	0	22	45	0	870	22	NA	NA	NA	NA	NA	NA	NA	NA	NA	NA	NA	NA	NA	NA	NA	NA	0	0	NA	0	NA	unambiguous	NA	0/0	NA	FALSE	NA	1	1
chr07	47326306	NA	A	C	3372.95	NA	0	0	4	0.4	10	100	1X	140	140	2.5	3.09716	3.87889	1	1	1	60	60	4	1	3.22444	0.95	0.9	0	0	0	0	3862	1539	40	50	3.0103	3.0103	50	1	49	3.09716	51	20	3.0103	20	snp	GT:AD:AO:DP:GQ:QA:QR:RO	0/0/0/0	15,0	0	15	0	0	573	15	1/1	0,58	58	58	99	2266	0	0	1/1	0,42	42	42	99	1596	0	0	0/0	25,0	0	25	58	0	966	25	NA	NA	NA	NA	NA	NA	NA	NA	NA	NA	NA	NA	NA	NA	NA	NA	0	0	NA	0	NA	unambiguous	NA	0/0	NA	FALSE	NA	1	1
chr07	47326320	NA	A	G	4068.04	NA	0	0	4	0.4	10	120	1X	155	155	3.42857	3.0103	4.56135	1	1	1	60	60	4	1	0.581704	0.925	0.885714	0	0	0	0	4673	1396	35	47	15.2429	3.07234	73	1	61	3.08268	59	18	3.07234	17	snp	GT:AD:AO:DP:GQ:QA:QR:RO	0/0/0/0	13,0	0	13	0	0	511	13	1/1	0,69	69	69	99	2699	0	0	1/1	0,51	51	51	99	1974	0	0	0/0	22,0	0	22	32	0	885	22	NA	NA	NA	NA	NA	NA	NA	NA	NA	NA	NA	NA	NA	NA	NA	NA	0	0	NA	0	NA	unambiguous	NA	0/0	NA	FALSE	NA	1	1
chr07	47326349	NA	G	A	4212.41	NA	0	0	4	0.4	10	125	1X	168	168	2.90698	3.86152	4.27278	1	1	1	60	60	4	1	2.11241	0.896	0.930233	0	0	0	0	4815	1716	43	55	6.91895	4.27278	70	1	67	4.41741	58	20	3.46479	23	snp	GT:AD:AO:DP:GQ:QA:QR:RO	0/0/0/0	13,0	0	13	0	0	511	13	1/1	0,73	73	73	99	2856	0	0	1/1	0,52	52	52	99	1959	0	0	0/0	30,0	0	30	61	0	1205	30	NA	NA	NA	NA	NA	NA	NA	NA	NA	NA	NA	NA	NA	NA	NA	NA	0	0	NA	0	NA	unambiguous	NA	0/0	NA	FALSE	NA	1	1
chr07	47326389	NA	A	G	3982.57	NA	0	0	4	0.4	10	115	1X	152	152	3.10811	3.48236	3.06899	1	1	1	60	60	4	1	0.541527	0.895652	0.945946	0	0	0	0	4558	1469	37	69	12.9991	4.47751	46	1	59	3.18024	56	17	3.5385	20	snp	GT:AD:AO:DP:GQ:QA:QR:RO	0/0/0/0	11,0	0	11	0	0	438	11	1/1	0,71	71	71	99	2810	0	0	1/1	0,44	44	44	99	1748	0	0	0/0	26,0	0	26	49	0	1031	26	NA	NA	NA	NA	NA	NA	NA	NA	NA	NA	NA	NA	NA	NA	NA	NA	0	0	NA	0	NA	unambiguous	NA	0/0	NA	FALSE	NA	1	1
chr07	47326400	NA	C	T	3746.66	NA	0	0	4	0.4	10	111	1X	146	146	3.17143	3.49937	3.56868	1	1	1	60	60	4	1	0.110381	0.891892	0.971429	0	0	0	0	4286	1397	35	63	7.41193	6.05036	48	1	60	4.59489	51	19	3.56868	16	snp	GT:AD:AO:DP:GQ:QA:QR:RO	0/0/0/0	10,0	0	10	0	0	406	10	1/1	0,69	69	69	99	2691	0	0	1/1	0,42	42	42	99	1595	0	0	0/0	25,0	0	25	75	0	991	25	NA	NA	NA	NA	NA	NA	NA	NA	NA	NA	NA	NA	NA	NA	NA	NA	0	0	NA	0	NA	unambiguous	NA	0/0	NA	FALSE	NA	1	1
chr07	47326484	NA	T	A	3498.67	NA	0	0	4	0.4	10	103	1X	133	133	3.43333	4.71796	3.29983	1	1	1	59.932	60	4	1	0.315586	0.893204	0.9	0	0	0	0	4012	1209	30	46	5.56125	3.0103	57	1	47	4.71796	56	13	4.16842	17	snp	GT:AD:AO:DP:GQ:QA:QR:RO	0/0/0/0	10,0	0	10	0	0	397	10	1/1	0,54	54	54	99	2105	0	0	1/1	0,49	49	49	99	1907	0	0	0/0	20,0	0	20	56	0	812	20	NA	NA	NA	NA	NA	NA	NA	NA	NA	NA	NA	NA	NA	NA	NA	NA	0.0679999999999978	0	NA	0	NA	unambiguous	NA	0/0	NA	FALSE	NA	1	1
chr07	47326553	NA	A	T	3284.94	NA	0	0	4	0.4	10	97	1X	130	130	2.93939	3.03269	4.65535	1	1	1	60	60	4	1	2.85866	0.896907	0.969697	0	0	0	0	3768	1318	33	54	5.71904	3.0761	43	1	45	4.10723	52	19	4.65535	14	snp	GT:AD:AO:DP:GQ:QA:QR:RO	0/0/0/0	12,0	0	12	0	0	473	12	1/1	0,41	41	41	99	1580	0	0	1/1	0,56	56	56	99	2188	0	0	0/0	21,0	0	21	40	0	845	21	NA	NA	NA	NA	NA	NA	NA	NA	NA	NA	NA	NA	NA	NA	NA	NA	0	0	NA	0	NA	unambiguous	NA	0/0	NA	FALSE	NA	1	1
chr07	47326604	NA	C	T	3008.72	NA	0	0	4	0.4	10	87	1X	119	119	2.71875	3.23494	12.7819	1	1	1	60	60	4	1	3.41934	0.942529	0.9375	0	0	0	0	3445	1296	32	44	3.03526	3.0103	43	1	41	3.63429	46	12	7.3532400000000004	20	snp	GT:AD:AO:DP:GQ:QA:QR:RO	0/0/0/0	11,0	0	11	0	0	447	11	1/1	0,43	43	43	99	1706	0	0	1/1	0,44	44	44	99	1739	0	0	0/0	21,0	0	21	45	0	849	21	NA	NA	NA	NA	NA	NA	NA	NA	NA	NA	NA	NA	NA	NA	NA	NA	0	0	NA	0	NA	unambiguous	NA	0/0	NA	FALSE	NA	1	1
chr07	47326629	NA	G	T	3062	NA	0	0	4	0.4	10	90	1X	121	121	2.90323	3.10681	14.8483	1	1	1	60	60	4	1	1.97605	0.911111	0.935484	0	0	0	0	3506	1223	31	47	3.39634	3.08035	43	1	43	3.39634	47	13	4.76149	18	snp	GT:AD:AO:DP:GQ:QA:QR:RO	0/0/0/0	10,0	0	10	0	0	384	10	1/1	0,43	43	43	99	1661	0	0	1/1	0,47	47	47	99	1845	0	0	0/0	21,0	0	21	42	0	839	21	NA	NA	NA	NA	NA	NA	NA	NA	NA	NA	NA	NA	NA	NA	NA	NA	0	0	NA	0	NA	unambiguous	NA	0/0	NA	FALSE	NA	1	1
chr07	47328020	NA	C	T	2944.16	NA	0	0	4	0.285714	14	90	1X	200	200	1.63636	4.55446	3.08926	1	1	1	60	59.1727	6	1	1.30121	0.888889	0.963636	0	0	0	0	3372	4249	110	47	3.39634	3.08926	43	1	50	5.42305	40	62	6.87947	48	snp	GT:AD:AO:DP:GQ:QA:QR:RO	0/0/0/0	25,0	0	25	1	0	996	25	1/1	0,56	56	56	99	2112	0	0	1/1	0,34	34	34	99	1260	0	0	0/0	34,0	0	34	88	0	1296	34	0/0	16,0	0	16	34	0	611	16	0/0	35,0	0	35	91	0	1346	35	0.827300000000001	0	0	0	0	unambiguous	0	0/0	FALSE	FALSE	FALSE	1	1
chr07	47328153	NA	G	A	2649.13	NA	0	0	4	0.285714	14	78	1X	205	205	1.25397	3.12166	3.84811	0	1	1	60	59.5276	6	1	7.37751	0.884615	0.976378	0	0	0	0	3060	5014	127	32	8.46682	4.39525	46	1	36	4.01252	42	68	4.39525	59	snp	GT:AD:AO:DP:GQ:QA:QR:RO	0/0/0/0	40,0	0	40	32	0	1585	40	1/1	1,40	40	41	99	1574	41	1	1/1	0,38	38	38	99	1486	0	0	0/0	34,0	0	34	84	0	1321	34	0/0	18,0	0	18	36	0	694	18	0/0	34,0	0	34	84	0	1373	34	0.4724	0	0	0	0	unambiguous	0	0/0	FALSE	FALSE	FALSE	1	0.975609756097561
chr07	47328348	NA	A	G	3167.5	NA	0	0	4	0.285714	14	92	1X	248	248	1.17949	3.86001	5.01474	0	1	1	60	60	6	1	12.0172	0.923913	0.967949	0	0	0	0	3591	6174	156	52	6.40913	3.51141	40	1	49	3.86001	43	87	7.52028	69	snp	GT:AD:AO:DP:GQ:QA:QR:RO	0/0/0/0	56,0	0	56	52	0	2243	56	1/1	0,50	50	50	99	1927	0	0	1/1	0,42	42	42	99	1664	0	0	0/0	36,0	0	36	91	0	1432	36	0/0	31,0	0	31	76	0	1204	31	0/0	33,0	0	33	82	0	1295	33	0	0	0	0	0	unambiguous	0	0/0	FALSE	FALSE	FALSE	1	1
chr07	47328571	NA	G	T	2738.88	NA	0	0	4	0.285714	14	81	1X	211	211	1.24615	3.25157	3.0103	0	1	1	59.9877	58.7308	6	1	6.26647	0.925926	0.976923	0	0	0	0	3110	5174	130	40	3.03711	4.68066	41	1	40	3.03711	41	59	5.41562	71	snp	GT:AD:AO:DP:GQ:QA:QR:RO	0/0/0/0	37,0	0	37	27	0	1471	37	1/1	0,45	45	45	99	1710	0	0	1/1	0,36	36	36	99	1400	0	0	0/0	25,0	0	25	56	0	1004	25	0/0	30,0	0	30	71	0	1190	30	0/0	38,0	0	38	95	0	1509	38	1.25689999999999	0	0	0	0	unambiguous	0	0/0	FALSE	FALSE	FALSE	1	1
chr07	47328587	NA	G	A	2586.48	NA	0	0	4	0.285714	14	76	1X	209	209	1.14286	3.46745	3.41847	0	1	1	59.9868	59.3759	6	1	8.56132	0.894737	0.977444	0	0	0	0	2932	5316	133	39	3.12459	3.81032	37	1	37	3.12459	39	54	13.2146	79	snp	GT:AD:AO:DP:GQ:QA:QR:RO	0/0/0/0	40,0	0	40	37	0	1586	40	1/1	0,40	40	40	99	1509	0	0	1/1	0,36	36	36	99	1423	0	0	0/0	24,0	0	24	59	0	976	24	0/0	30,0	0	30	78	0	1185	30	0/0	39,0	0	39	99	0	1569	39	0.610900000000001	0	0	0	0	unambiguous	0	0/0	FALSE	FALSE	FALSE	1	1
chr07	47328988	NA	A	G	3016.15	NA	0	0	4	0.285714	14	92	1X	170	170	2.35897	3.86001	3.12166	1	1	1	60	57.5513	6	1	0.0381122	0.967391	0.961538	0	0	0	0	3487	3075	78	49	3.86001	4.01252	43	1	42	4.52089	50	36	4.01252	42	snp	GT:AD:AO:DP:GQ:QA:QR:RO	0/0/0/0	34,0	0	34	13	0	1333	34	1/1	0,56	56	56	99	2154	0	0	1/1	0,36	36	36	99	1333	0	0	0/0	23,0	0	23	39	0	912	23	0/0	11,0	0	11	3	0	437	11	0/0	10,0	0	10	0	0	393	10	2.4487	0	0	0	0	unambiguous	0	0/0	FALSE	FALSE	FALSE	1	1
chr07	47330659	NA	T	C	1446.13	NA	0	0	4	0.4	10	44	1X	67	67	1.91304	6.16881	5.3706	1	1	1	56.8182	60	4	1	1.97573	0.977273	0.869565	0	0	0	0	1688	931	23	20	3.79993	3.10471	24	1	24	3.79993	20	15	7.63648	8	snp	GT:AD:AO:DP:GQ:QA:QR:RO	0/0/0/0	12,0	0	12	0	0	484	12	1/1	0,23	23	23	95	875	0	0	1/1	0,21	21	21	89	813	0	0	0/0	11,0	0	11	22	0	447	11	NA	NA	NA	NA	NA	NA	NA	NA	NA	NA	NA	NA	NA	NA	NA	NA	3.1818	0	NA	0	NA	unambiguous	NA	0/0	NA	FALSE	NA	1	1
chr07	47330826	NA	G	A	2923.61	NA	0	0	4	0.4	10	86	1X	112	112	3.30769	3.1113	8.35546	1	1	1	57.2326	60	4	1	1.15425	0.953488	0.923077	0	0	0	0	3392	992	26	51	9.47422	3.0103	35	1	33	13.1102	53	12	3.34437	14	snp	GT:AD:AO:DP:GQ:QA:QR:RO	0/0/0/0	10,0	0	10	0	0	391	10	1/1	0,47	47	47	99	1861	0	0	1/1	0,39	39	39	99	1531	0	0	0/0	16,0	0	16	24	0	601	16	NA	NA	NA	NA	NA	NA	NA	NA	NA	NA	NA	NA	NA	NA	NA	NA	2.7674	0	NA	0	NA	unambiguous	NA	0/0	NA	FALSE	NA	1	1
chr07	47330831	NA	G	A	2866.03	NA	0	0	4	0.4	10	86	1X	112	112	3.30769	3.0103	3.34437	1	1	1	57.2558	60	4	1	1.15425	0.953488	0.923077	0	0	0	0	3333	1046	26	52	11.1912	4.34659	34	1	31	17.5541	55	13	3.0103	13	snp	GT:AD:AO:DP:GQ:QA:QR:RO	0/0/0/0	10,0	0	10	0	0	406	10	1/1	0,48	48	48	99	1866	0	0	1/1	0,38	38	38	99	1467	0	0	0/0	16,0	0	16	24	0	640	16	NA	NA	NA	NA	NA	NA	NA	NA	NA	NA	NA	NA	NA	NA	NA	NA	2.7442	0	NA	0	NA	unambiguous	NA	0/0	NA	FALSE	NA	1	1
chr07	47331098	NA	G	A	3268.59	NA	0	0	4	0.285714	14	98	1X	186	186	2.22727	3.09893	3.40511	1	1	1	60.4082	58.1364	6	1	2.56627	0.938776	0.988636	0	0	0	0	3764	3495	88	52	3.80798	17.2236	46	1	44	5.22609	54	50	6.56362	38	snp	GT:AD:AO:DP:GQ:QA:QR:RO	0/0/0/0	35,0	0	35	12	0	1406	35	1/1	0,59	59	59	99	2273	0	0	1/1	0,39	39	39	99	1491	0	0	0/0	29,0	0	29	55	0	1154	29	0/0	9,0	0	9	0	0	347	9	0/0	15,0	0	15	13	0	588	15	2.2718	0	0	0	0	unambiguous	0	0/0	FALSE	FALSE	FALSE	1	1
chr07	47331127	NA	C	A	3356.91	NA	0	0	4	0.285714	14	99	1X	208	208	1.81651	4.78696	3.1896	0	1	1	60.404	57.3853	6	1	0.483439	0.939394	0.990826	0	0	0	0	3856	4317	109	47	3.55865	5.42083	52	1	50	3.03223	49	61	6.37708	48	snp	GT:AD:AO:DP:GQ:QA:QR:RO	0/0/0/0	40,0	0	40	7	0	1614	40	1/1	0,57	57	57	99	2225	0	0	1/1	0,42	42	42	99	1631	0	0	0/0	33,0	0	33	56	0	1269	33	0/0	16,0	0	16	5	0	643	16	0/0	20,0	0	20	17	0	791	20	3.0187	0	0	0	0	unambiguous	0	0/0	FALSE	FALSE	FALSE	1	1
chr07	47331318	NA	C	T	1397.55	NA	0	0	4	0.285714	14	42	1X	75	75	2.54545	3.21711	4.65535	1	1	1	56.9762	56.0303	6	1	0.388218	0.97619	1	0	0	0	0	1631	1240	33	24	4.87156	8.34028	18	1	20	3.21711	22	11	10.9724	22	snp	GT:AD:AO:DP:GQ:QA:QR:RO	0/0/0/0	16,0	0	16	7	0	592	16	1/1	0,31	31	31	99	1209	0	0	1/1	0,11	11	11	62	422	0	0	0/0	10,0	0	10	17	0	379	10	0/0	1,0	0	1	0	0	41	1	0/0	6,0	0	6	5	0	228	6	0.945900000000002	0	0	0	0	unambiguous	0	0/0	FALSE	FALSE	FALSE	1	1
chr07	47331853	NA	C	T	2960.07	NA	0	0	4	0.333333	12	91	1X	122	122	4.81034	4.17955	8.68415	3	1	1	59.9011	58.0968	5	1	1.25128	0.945055	0.935484	0	0	0	0	3490	1213	31	39	7.04303	3.64073	52	1	52	7.04303	39	11	8.68415	20	snp	GT:AD:AO:DP:GQ:QA:QR:RO	0/0/0/0	10,0	0	10	0	0	401	10	1/1	0,50	50	50	99	1923	0	0	1/1	2,41	41	43	97	1567	78	2	0/0	18,0	0	18	31	0	693	18	NA	NA	NA	NA	NA	NA	NA	NA	0/0	1,0	0	1	0	0	41	1	1.8043	0	0	0	NA	unambiguous	0	0/0	FALSE	FALSE	NA	0.9534883720930233	1
chr07	47331910	NA	T	C	3248.57	NA	0	0	4	0.4	10	95	1X	123	123	3.39286	4.13032	5.80219	1	1	1	60	60	4	1	1.0354	0.936842	1	0	0	0	0	3735	1103	28	44	4.13032	3.32051	51	1	54	6.87324	41	16	4.25114	12	snp	GT:AD:AO:DP:GQ:QA:QR:RO	0/0/0/0	11,0	0	11	0	0	451	11	1/1	0,52	52	52	99	2044	0	0	1/1	0,43	43	43	99	1691	0	0	0/0	17,0	0	17	24	0	652	17	NA	NA	NA	NA	NA	NA	NA	NA	NA	NA	NA	NA	NA	NA	NA	NA	0	0	NA	0	NA	unambiguous	NA	0/0	NA	FALSE	NA	1	1
chr07	47331986	NA	G	A	3588.53	NA	0	0	4	0.333333	12	104	1X	134	134	5.2	3.09382	3.29983	2	1	1	60	59.2333	5	1	0.261486	0.913462	1	0	0	0	0	4119	1175	30	54	3.34437	3.0103	50	1	51	3.09382	53	21	13.4334	9	snp	GT:AD:AO:DP:GQ:QA:QR:RO	0/0/0/0	10,0	0	10	0	0	398	10	1/1	0,63	63	63	99	2492	0	0	1/1	0,41	41	41	99	1627	0	0	0/0	19,0	0	19	44	0	736	19	NA	NA	NA	NA	NA	NA	NA	NA	0/0	1,0	0	1	0	0	41	1	0.7667	0	0	0	NA	unambiguous	0	0/0	FALSE	FALSE	NA	1	1
chr07	47332244	NA	A	G	1530.96	NA	0	0	4	0.4	10	47	1X	78	78	1.51613	13.4056	4.76149	1	1	1	54.9787	60	4	1	1.09591	1	1	0	0	0	0	1812	1224	31	33	19.6891	4.76149	14	1	20	5.27418	27	12	6.44263	19	snp	GT:AD:AO:DP:GQ:QA:QR:RO	0/0/0/0	13,0	0	13	1	0	502	13	1/1	0,28	28	28	99	1087	0	0	1/1	0,19	19	19	80	725	0	0	0/0	18,0	0	18	48	0	722	18	NA	NA	NA	NA	NA	NA	NA	NA	NA	NA	NA	NA	NA	NA	NA	NA	5.0213	0	NA	0	NA	unambiguous	NA	0/0	NA	FALSE	NA	1	1
chr07	47332531	NA	A	C	2884.36	NA	0	0	4	0.4	10	86	1X	117	117	2.91667	4.62628	3.08035	1	1	1	59.2907	60	4	1	1.1436	0.918605	1	0	0	0	0	3361	1244	31	47	4.62628	3.64073	39	1	34	11.1912	52	14	3.64073	17	snp	GT:AD:AO:DP:GQ:QA:QR:RO	0/0/0/0	12,0	0	12	0	0	492	12	1/1	0,56	56	56	99	2186	0	0	1/1	0,29	29	29	99	1134	0	0	0/0	19,1	1	20	6	41	752	19	NA	NA	NA	NA	NA	NA	NA	NA	NA	NA	NA	NA	NA	NA	NA	NA	0.709299999999999	0	NA	1	NA	unambiguous	NA	0/0	NA	FALSE	NA	1	1
chr07	47332550	NA	A	G	2726.43	NA	0	0	4	0.4	10	81	1X	109	109	2.89286	3.68051	5.80219	1	1	1	57.6173	60	4	1	2.50036	0.950617	1	0	0	0	0	3160	1067	28	52	17.1919	3.0103	29	1	35	6.2541	46	15	3.32051	13	snp	GT:AD:AO:DP:GQ:QA:QR:RO	0/0/0/0	10,0	0	10	0	0	382	10	1/1	0,54	54	54	99	2108	0	0	1/1	0,27	27	27	99	1052	0	0	0/0	18,0	0	18	35	0	685	18	NA	NA	NA	NA	NA	NA	NA	NA	NA	NA	NA	NA	NA	NA	NA	NA	2.3827	0	NA	0	NA	unambiguous	NA	0/0	NA	FALSE	NA	1	1
chr07	47332589	NA	A	C	2724.55	NA	0	0	4	0.4	10	79	1X	112	112	2.39394	6.33623	3.0761	1	1	1	57.7089	60	4	1	2.57955	0.949367	1	0	0	0	0	3143	1331	33	48	10.954	3.0761	31	1	39	3.03779	40	14	4.65535	19	snp	GT:AD:AO:DP:GQ:QA:QR:RO	0/0/0/0	11,0	0	11	0	0	442	11	1/1	0,45	45	45	99	1797	0	0	1/1	0,34	34	34	99	1346	0	0	0/0	22,0	0	22	55	0	889	22	NA	NA	NA	NA	NA	NA	NA	NA	NA	NA	NA	NA	NA	NA	NA	NA	2.2911	0	NA	0	NA	unambiguous	NA	0/0	NA	FALSE	NA	1	1
chr07	47332774	NA	C	T	2438.62	NA	0	0	4	0.285714	14	75	1X	113	113	4.27778	3.73412	3.23888	4	1	1	59.44	58.3684	6	1	2.02201	0.866667	0.868421	0	0	0	0	2927	1466	38	39	3.27088	3.23888	36	1	29	11.3777	46	22	5.06748	16	snp	GT:AD:AO:DP:GQ:QA:QR:RO	0/0/0/0	16,0	0	16	0	0	623	16	1/1	0,35	35	35	99	1348	0	0	1/1	2,40	40	42	75	1579	82	2	0/0	14,0	0	14	24	0	519	14	0/0	1,0	0	1	0	0	41	1	0/0	5,0	0	5	0	0	201	5	1.0716	0	0	0	0	unambiguous	0	0/0	FALSE	FALSE	FALSE	0.9523809523809523	1
chr07	47332801	NA	T	G	2283.13	NA	0	0	4	0.285714	14	68	1X	107	107	3.48718	7.60871	5.18177	3	1	1	59.3824	59.3611	6	1	0.823086	0.882353	0.944444	0	0	0	0	2675	1376	36	43	13.3567	3.9754	25	1	27	9.26925	41	19	3.25157	17	snp	GT:AD:AO:DP:GQ:QA:QR:RO	0/0/0/0	15,0	0	17	1	0	566	15	1/1	0,32	32	32	99	1251	0	0	1/1	0,36	36	36	99	1424	0	0	0/0	13,0	0	14	26	0	486	13	0/0	1,0	0	1	0	0	41	1	0/0	7,0	0	7	1	0	283	7	0.0212999999999965	0	0	0	0	unambiguous	0	0/0	FALSE	FALSE	FALSE	1	1
chr07	47332807	NA	G	A	2239.29	NA	0	0	4	0.285714	14	67	1X	106	106	3.4359	8.4876	19.1015	3	1	1	59.3731	59.3077	6	1	0.268341	0.880597	0.948718	0	0	0	0	2625	1521	39	43	14.7103	4.40227	24	1	27	8.4876	40	20	3.06598	19	snp	GT:AD:AO:DP:GQ:QA:QR:RO	0/0/0/0	16,0	0	16	1	0	622	16	1/1	0,32	32	32	99	1245	0	0	1/1	0,35	35	35	99	1380	0	0	0/0	14,0	0	14	33	0	544	14	0/0	2,0	0	2	0	0	82	2	0/0	7,0	0	7	2	0	273	7	0.0654000000000039	0	0	0	0	unambiguous	0	0/0	FALSE	FALSE	FALSE	1	1
chr07	47332839	NA	G	A	1606.9	NA	0	0	4	0.285714	14	51	1X	91	91	2.55	3.05288	6.48466	1	1	1	59.2745	59.4	6	1	0.303517	0.901961	0.95	0	0	0	0	1885	1569	40	33	12.5903	4.96463	18	1	20	8.16222	31	17	4.96463	23	snp	GT:AD:AO:DP:GQ:QA:QR:RO	0/0/0/0	17,0	0	17	5	0	675	17	1/1	0,26	26	26	99	963	0	0	1/1	0,25	25	25	99	922	0	0	0/0	13,0	0	13	23	0	484	13	0/0	2,0	0	2	0	0	82	2	0/0	8,0	0	8	7	0	328	8	0.125499999999995	0	0	0	0	unambiguous	0	0/0	FALSE	FALSE	FALSE	1	1
chr07	47332845	NA	A	G	1653.06	NA	0	0	4	0.285714	14	48	1X	91	91	2.23256	3.19126	7.10075	1	1	1	59.2292	59.4419	6	1	1.77919	0.895833	0.906977	0	0	0	0	1929	1614	43	32	14.5915	5.48477	16	1	19	7.5342	29	17	7.10075	26	snp	GT:AD:AO:DP:GQ:QA:QR:RO	0/0/0/0	19,0	0	19	9	0	712	19	1/1	0,23	23	23	97	920	0	0	1/1	0,25	25	25	99	1009	0	0	0/0	13,0	0	13	24	0	484	13	0/0	2,0	0	2	0	0	82	2	0/0	9,0	0	9	12	0	336	9	0.212699999999998	0	0	0	0	unambiguous	0	0/0	FALSE	FALSE	FALSE	1	1
chr07	47332856	NA	A	C	1644.97	NA	0	0	4	0.285714	14	50	1X	96	96	2	3.18402	6.03148	1	1	1	59.26	59.6087	6	1	1.38206	0.92	0.913043	0	0	0	0	1931	1812	46	27	3.70517	7.73089	23	1	19	9.26414	31	15	15.095	31	snp	GT:AD:AO:DP:GQ:QA:QR:RO	0/0/0/0	20,0	0	20	11	0	767	20	1/1	0,25	25	25	99	980	0	0	1/1	0,24	24	24	99	928	0	0	0/0	14,1	1	15	7	23	562	14	0/0	2,0	0	2	0	0	82	2	0/0	10,0	0	10	16	0	401	10	0.348700000000001	0	0	1	0	unambiguous	0	0/0	FALSE	FALSE	FALSE	1	1
chr07	47334963	NA	G	A	1600.53	NA	0	0	4	0.285714	14	50	1X	144	144	1.06383	7.3532400000000004	8.9241	0	1	1	60.2	59.9681	6	1	5.65108	0.86	1	0	0	0	0	1835	3660	94	23	3.70517	3.84193	27	1	31	9.26414	19	45	3.37991	49	snp	GT:AD:AO:DP:GQ:QA:QR:RO	0/0/0/0	24,0	0	24	25	0	976	24	1/1	0,28	28	28	99	1033	0	0	1/1	0,22	22	22	90	802	0	0	0/0	22,0	0	22	61	0	840	22	0/0	16,0	0	16	43	0	592	16	0/0	32,0	0	32	91	0	1252	32	0.231900000000003	0	0	0	0	unambiguous	0	0/0	FALSE	FALSE	FALSE	1	1
chr07	47335909	NA	A	C	2783.26	NA	0	0	4	0.285714	14	79	1X	189	189	1.43636	3.25768	3.72096	0	1	1	60	58.9	6	1	1.44105	0.974684	0.990909	0	0	0	0	3179	4398	110	45	6.33623	8.06391	34	1	34	6.33623	45	63	8.06391	47	snp	GT:AD:AO:DP:GQ:QA:QR:RO	0/0/0/0	26,0	0	26	7	0	1050	26	1/1	0,45	45	45	99	1823	0	0	1/1	0,34	34	34	99	1356	0	0	0/0	35,0	0	35	80	0	1405	35	0/0	16,0	0	16	23	0	631	16	0/0	33,0	0	33	74	0	1312	33	1.1	0	0	0	0	unambiguous	0	0/0	FALSE	FALSE	FALSE	1	1
chr07	47335946	NA	C	G	3267.3	NA	0	0	4	0.285714	14	95	1X	217	217	1.55738	3.58174	3.65106	1	1	1	60	59.0164	6	1	0.864921	0.926316	1	0	0	0	0	3727	4803	122	50	3.58174	4.14943	45	1	45	3.58174	50	67	5.57335	55	snp	GT:AD:AO:DP:GQ:QA:QR:RO	0/0/0/0	26,0	0	26	2	0	1021	26	1/1	0,56	56	56	99	2224	0	0	1/1	0,39	39	39	99	1503	0	0	0/0	43,0	0	43	99	0	1697	43	0/0	24,0	0	24	61	0	927	24	0/0	29,0	0	29	76	0	1158	29	0.983600000000003	0	0	0	0	unambiguous	0	0/0	FALSE	FALSE	FALSE	1	1
chr07	47335959	NA	A	G	2855.02	NA	0	0	4	0.285714	14	87	1X	210	210	1.44262	7.22845	4.7902	0	1	1.5	60	59.3033	6	1	1.20791	0.931034	0.991803	0	0	0	0	3268	4816	122	38	6.03039	3.0815	49	1	39	5.03202	48	68	6.49889	54	snp	GT:AD:AO:DP:GQ:QA:QR:RO	0/0/0/0	27,0	0	27	6	0	1049	27	1/1	0,53	53	54	99	2033	0	0	1/1	0,34	34	34	99	1235	0	0	0/0	41,0	0	41	96	0	1610	41	0/0	24,0	0	24	45	0	961	24	0/0	30,0	0	30	63	0	1196	30	0.6967	0	0	0	0	unambiguous	0	0/0	FALSE	FALSE	FALSE	1	0.9814814814814815
chr07	47336040	NA	C	A	2920.62	NA	0	0	4	0.285714	14	86	1X	210	210	1.3871	3.0103	3.29049	0	1	1	59.6977	60	6	1	2.7925	0.965116	0.967742	0	0	0	0	3337	4854	124	51	9.47422	4.13106	35	1	38	5.53527	48	62	3.0103	62	snp	GT:AD:AO:DP:GQ:QA:QR:RO	0/0/0/0	31,0	0	31	12	0	1211	31	1/1	0,48	48	48	99	1910	0	0	1/1	0,38	38	38	99	1427	0	0	0/0	44,0	0	44	99	0	1727	44	0/0	25,0	0	25	49	0	950	25	0/0	24,0	0	24	46	0	966	24	0.302300000000002	0	0	0	0	unambiguous	0	0/0	FALSE	FALSE	FALSE	1	1
chr07	47336091	NA	T	C	2622.75	NA	0	0	4	0.285714	14	77	1X	193	193	1.32759	5.29458	13.7928	0	1	1	60	60	6	1	2.5195	0.961039	0.974138	0	0	0	0	2990	4612	116	43	5.29458	6.67934	34	1	36	3.71532	41	53	4.88226	63	snp	GT:AD:AO:DP:GQ:QA:QR:RO	0/0/0/0	26,0	0	26	11	0	1032	26	1/1	0,39	39	39	99	1528	0	0	1/1	0,38	38	38	99	1462	0	0	0/0	41,0	0	41	99	0	1643	41	0/0	23,0	0	23	48	0	901	23	0/0	26,0	0	26	57	0	1036	26	0	0	0	0	0	unambiguous	0	0/0	FALSE	FALSE	FALSE	1	1
chr07	47336110	NA	T	A	2490.96	NA	0	0	4	0.285714	14	73	1X	189	189	1.25862	3.04005	12.0706	0	1	1	60	59.7845	6	1	3.12439	0.958904	0.974138	0	0	0	0	2833	4589	116	40	4.46786	3.30981	33	1	36	3.04005	37	49	9.07545	67	snp	GT:AD:AO:DP:GQ:QA:QR:RO	0/0/0/0	25,0	0	25	14	0	985	25	1/1	0,38	38	38	99	1470	0	0	1/1	0,35	35	35	99	1363	0	0	0/0	42,0	0	42	99	0	1666	42	0/0	23,0	0	23	52	0	906	23	0/0	26,0	0	26	61	0	1032	26	0.215499999999999	0	0	0	0	unambiguous	0	0/0	FALSE	FALSE	FALSE	1	1
chr07	47336420	NA	A	G	3183.62	NA	0	0	4	0.4	10	97	1X	127	127	3.23333	5.71904	10.2485	1	1	1	57.9485	60	4	1	1.30247	0.948454	0.933333	0	0	0	0	3687	1213	30	38	12.8827	4.16842	59	1	48	3.03269	49	11	7.64277	19	snp	GT:AD:AO:DP:GQ:QA:QR:RO	0/0/0/0	11,0	0	11	0	0	451	11	1/1	0,47	47	47	99	1803	0	0	1/1	0,50	50	50	99	1884	0	0	0/0	19,0	0	19	31	0	762	19	NA	NA	NA	NA	NA	NA	NA	NA	NA	NA	NA	NA	NA	NA	NA	NA	2.0515	0	NA	0	NA	unambiguous	NA	0/0	NA	FALSE	NA	1	1
chr07	47337013	NA	G	A	2900.62	NA	0	0	4	0.285714	14	85	1X	199	199	1.49123	6.10145	5.75321	0	1	1	60	60	6	1	2.24972	0.929412	0.991228	0	0	0	0	3314	4445	114	43	3.03585	7.88659	42	1	44	3.24022	41	64	6.74371	50	snp	GT:AD:AO:DP:GQ:QA:QR:RO	0/0/0/0	32,0	0	32	10	0	1214	32	1/1	0,44	44	44	99	1739	0	0	1/1	0,41	41	41	99	1575	0	0	0/0	23,0	0	23	39	0	875	23	0/0	25,0	0	25	45	0	986	25	0/0	34,0	0	34	73	0	1370	34	0	0	0	0	0	unambiguous	0	0/0	FALSE	FALSE	FALSE	1	1
chr07	47337021	NA	C	A	2969.89	NA	0	0	4	0.285714	14	90	1X	201	201	1.62162	4.55446	4.59489	0	1	1	60	60	6	1	0.242559	0.922222	0.990991	0	0	0	0	3404	4218	111	40	5.42305	8.66395	50	1	43	3.39634	47	65	10.0725	46	snp	GT:AD:AO:DP:GQ:QA:QR:RO	0/0/0/0	30,0	0	30	4	0	1146	30	1/1	0,47	47	47	99	1774	0	0	1/1	0,43	43	43	99	1630	0	0	0/0	20,0	0	20	26	0	751	20	0/0	26,0	0	26	44	0	995	26	0/0	35,0	0	35	71	0	1326	35	0	0	0	0	0	unambiguous	0	0/0	FALSE	FALSE	FALSE	1	1
chr07	47337398	NA	A	T	2786.59	NA	0	0	4	0.285714	14	81	1X	184	184	1.57282	9.04217	5.56125	0	1	1	60	60.2913	6	1	1.98333	0.91358	0.980583	0	0	0	0	3194	4040	103	41	3.03711	12.3076	40	1	42	3.25157	39	49	3.53736	54	snp	GT:AD:AO:DP:GQ:QA:QR:RO	0/0/0/0	32,0	0	32	9	0	1270	32	1/1	0,47	47	47	99	1825	0	0	1/1	0,34	34	34	99	1369	0	0	0/0	36,0	0	36	78	0	1425	36	0/0	17,0	0	17	20	0	619	17	0/0	18,0	0	18	23	0	726	18	0.2913	0	0	0	0	unambiguous	0	0/0	FALSE	FALSE	FALSE	1	1
chr07	47337471	NA	C	T	2818.15	NA	0	0	4	0.285714	14	82	1X	199	199	1.43103	4.70511	3.47429	0	1	1	60	60	6	1	3.41756	0.926829	0.991453	0	0	0	0	3261	4557	117	36	5.65844	4.51363	46	1	35	6.82362	47	48	11.1951	69	snp	GT:AD:AO:DP:GQ:QA:QR:RO	0/0/0/0	33,0	0	33	15	0	1285	33	1/1	1,57	57	58	99	2276	37	1	1/1	0,25	25	25	99	985	0	0	0/0	39,0	0	39	91	0	1523	39	0/0	22,0	0	22	40	0	835	22	0/0	22,0	0	22	40	0	877	22	0	0	0	0	0	unambiguous	0	0/0	FALSE	FALSE	FALSE	1	0.9827586206896551
chr07	47337569	NA	A	T	2615.71	NA	0	0	4	0.285714	14	78	1X	156	156	2	3.12166	12.0303	1	1	1	59.9359	59.9359	6	1	3.0753	0.935897	0.974359	0	0	0	0	3018	3030	78	44	5.79424	4.01252	34	1	46	8.46682	32	36	4.01252	42	snp	GT:AD:AO:DP:GQ:QA:QR:RO	0/0/0/0	20,0	0	20	0	0	780	20	1/1	0,48	48	48	99	1882	0	0	1/1	0,30	30	30	99	1136	0	0	0/0	28,0	0	28	63	0	1106	28	0/0	13,0	0	13	18	0	502	13	0/0	17,0	0	17	30	0	642	17	0	0	0	0	0	unambiguous	0	0/0	FALSE	FALSE	FALSE	1	1
chr07	47338201	NA	A	G	2826.89	NA	0	0	4	0.285714	14	84	1X	202	202	1.45299	4.66476	4.85053	0	1	1	60	57.6186	6	1	1.9259	0.904762	0.949153	0	0	0	0	3274	4642	118	42	3.0103	13.61	42	1	48	6.73282	36	49	10.3712	69	snp	GT:AD:AO:DP:GQ:QA:QR:RO	0/0/0/0	29,0	0	29	9	0	1153	29	1/1	1,54	54	55	99	2133	41	1	1/1	0,30	30	30	99	1141	0	0	0/0	27,0	0	27	54	0	1033	27	0/0	22,0	0	22	39	0	857	22	0/0	39,0	0	39	90	0	1558	39	2.3814	0	0	0	0	unambiguous	0	0/0	FALSE	FALSE	FALSE	1	0.9818181818181818
chr07	47338301	NA	A	T	3113.43	NA	0	0	4	0.285714	14	93	1X	178	178	2.18824	3.03365	6.10145	1	1	1	59.9032	58.0471	6	1	2.78682	0.870968	0.988235	0	0	0	0	3590	3257	85	49	3.59403	5.07959	44	1	52	5.83555	41	40	3.64897	45	snp	GT:AD:AO:DP:GQ:QA:QR:RO	0/0/0/0	24,0	0	24	0	0	908	24	1/1	0,55	55	55	99	2104	0	0	1/1	0,38	38	38	99	1486	0	0	0/0	16,0	0	16	18	0	634	16	0/0	17,0	0	17	21	0	651	17	0/0	28,0	0	28	55	0	1064	28	1.8561	0	0	0	0	unambiguous	0	0/0	FALSE	FALSE	FALSE	1	1
chr07	47338796	NA	G	T	3051.06	NA	0	0	4	0.285714	14	89	1X	219	219	1.36923	3.22989	16.1059	0	1	1	60	60	6	1	1.89219	0.910112	0.976923	0	0	0	0	3481	4988	130	35	11.8182	3.27756	54	1	41	4.20583	48	68	3.61163	62	snp	GT:AD:AO:DP:GQ:QA:QR:RO	0/0/0/0	28,0	0	28	9	0	1093	28	1/1	0,49	49	49	99	1919	0	0	1/1	0,40	40	40	99	1562	0	0	0/0	29,0	0	29	61	0	1111	29	0/0	40,0	0	40	94	0	1552	40	0/0	33,0	0	33	73	0	1232	33	0	0	0	0	0	unambiguous	0	0/0	FALSE	FALSE	FALSE	1	1
chr07	47338804	NA	G	T	3030.11	NA	0	0	4	0.285714	14	90	1X	216	216	1.42857	4.55446	16.5217	0	1	1	60	60	6	1	0.959921	0.911111	0.97619	0	0	0	0	3469	4871	126	33	16.9077	4.73369	57	1	42	3.87889	48	65	3.28604	61	snp	GT:AD:AO:DP:GQ:QA:QR:RO	0/0/0/0	27,0	0	27	6	0	1068	27	1/1	0,51	51	51	99	1996	0	0	1/1	0,39	39	39	99	1473	0	0	0/0	28,0	0	28	56	0	1065	28	0/0	39,0	0	39	89	0	1518	39	0/0	32,0	0	32	68	0	1220	32	0	0	0	0	0	unambiguous	0	0/0	FALSE	FALSE	FALSE	1	1
chr07	47339470	NA	G	A	2371.46	NA	0	0	4	0.285714	14	73	1X	156	156	1.75904	3.75395	3.66436	1	1	1	60	60	6	1	2.36628	0.90411	0.987952	0	0	0	0	2730	3237	83	41	5.41974	3.24576	32	1	30	8.03741	43	52	14.5479	31	snp	GT:AD:AO:DP:GQ:QA:QR:RO	0/0/0/0	18,0	0	18	0	0	721	18	1/1	0,42	42	42	99	1539	0	0	1/1	0,31	31	31	99	1191	0	0	0/0	27,0	0	27	66	0	1027	27	0/0	18,0	0	18	39	0	698	18	0/0	20,0	0	20	45	0	791	20	0	0	0	0	0	unambiguous	0	0/0	FALSE	FALSE	FALSE	1	1
chr07	47339484	NA	C	T	2130.78	NA	0	0	4	0.285714	14	67	1X	148	148	1.65432	5.63551	3.68051	1	1	1	59.9104	60	6	1	0.950457	0.895522	0.987654	0	0	0	0	2469	3138	81	40	8.4876	14.8328	27	1	24	14.7103	43	51	14.8328	30	snp	GT:AD:AO:DP:GQ:QA:QR:RO	0/0/0/0	19,0	0	19	1	0	748	19	1/1	0,34	34	34	99	1237	0	0	1/1	0,33	33	33	99	1232	0	0	0/0	27,0	0	27	71	0	1044	27	0/0	18,0	0	18	44	0	671	18	0/0	17,0	0	17	41	0	675	17	0.0895999999999972	0	0	0	0	unambiguous	0	0/0	FALSE	FALSE	FALSE	1	1
chr07	47339496	NA	C	T	2106.92	NA	0	0	4	0.285714	14	64	1X	143	143	1.66667	5.18177	10.954	1	1	1	59.9062	60	6	1	0.309426	0.90625	0.974684	0	0	0	0	2457	2942	79	40	11.6962	7.6556	24	1	28	5.18177	36	50	15.1321	29	snp	GT:AD:AO:DP:GQ:QA:QR:RO	0/0/0/0	20,0	0	20	2	0	748	20	1/1	1,37	37	38	99	1380	22	1	1/1	0,27	27	27	99	1077	0	0	0/0	28,0	0	28	76	0	1060	28	0/0	16,0	0	16	40	0	587	16	0/0	14,0	0	14	34	0	525	14	0.0938000000000017	0	0	0	0	unambiguous	0	0/0	FALSE	FALSE	FALSE	1	0.9736842105263158
chr07	47339957	NA	A	G	3632.05	NA	0	0	4	0.285714	14	106	1X	231	231	1.696	8.25461	5.94613	1	1	1	60	60.08	6	1	1.85269	0.924528	0.976	0	0	0	0	4167	4809	125	45	8.25461	13.8677	61	1	44	9.64763	62	62	3.02767	63	snp	GT:AD:AO:DP:GQ:QA:QR:RO	0/0/0/0	30,0	0	30	1	0	1136	30	1/1	0,75	75	75	99	2949	0	0	1/1	0,31	31	31	99	1218	0	0	0/0	46,0	0	46	99	0	1798	46	0/0	26,0	0	26	59	0	991	26	0/0	23,0	0	23	50	0	884	23	0.0799999999999983	0	0	0	0	unambiguous	0	0/0	FALSE	FALSE	FALSE	1	1
chr07	47339963	NA	G	T	3536.83	NA	0	0	4	0.285714	14	102	1X	228	228	1.61905	6.07591	6.38815	1	1	1	60	60.0794	6	1	0.854756	0.921569	0.97619	0	0	0	0	4047	4906	126	44	7.18293	14.6604	58	1	45	6.07591	57	62	3.07924	64	snp	GT:AD:AO:DP:GQ:QA:QR:RO	0/0/0/0	30,0	0	30	2	0	1201	30	1/1	0,70	70	70	99	2786	0	0	1/1	0,32	32	32	99	1261	0	0	0/0	47,0	0	47	99	0	1867	47	0/0	25,0	0	25	60	0	962	25	0/0	24,0	0	24	57	0	876	24	0.079399999999999707	0	0	0	0	unambiguous	0	0/0	FALSE	FALSE	FALSE	1	1
chr07	47340245	NA	C	T	3842.61	NA	0	0	4	0.285714	14	114	1X	239	239	1.824	7.88659	3.02767	1	1	1	60	60	6	1	3.35016	0.868421	0.936	0	0	0	0	4402	4898	125	61	4.22937	10.6713	53	1	58	3.08649	56	57	5.11229	68	snp	GT:AD:AO:DP:GQ:QA:QR:RO	0/0/0/0	31,0	0	31	0	0	1188	31	1/1	0,74	74	74	99	2871	0	0	1/1	0,40	40	40	99	1531	0	0	0/0	37,0	0	37	85	0	1457	37	0/0	26,0	0	26	52	0	1044	26	0/0	31,0	0	31	67	0	1209	31	0	0	0	0	0	unambiguous	0	0/0	FALSE	FALSE	FALSE	1	1
chr07	47340303	NA	C	A	3297.93	NA	0	0	4	0.285714	14	97	1X	226	226	1.50388	4.10723	6.79775	1	1	1	60	60	6	1	0.286003	0.896907	0.984496	0	0	0	0	3774	4949	129	61	17.0017	3.43113	36	1	48	3.03269	49	58	5.8551	71	snp	GT:AD:AO:DP:GQ:QA:QR:RO	0/0/0/0	27,0	0	27	2	0	1040	27	1/1	0,63	63	63	99	2484	0	0	1/1	0,34	34	34	99	1290	0	0	0/0	41,0	0	41	99	0	1552	41	0/0	31,0	0	31	85	0	1206	31	0/0	30,0	0	30	82	0	1151	30	0	0	0	0	0	unambiguous	0	0/0	FALSE	FALSE	FALSE	1	1
chr07	47340364	NA	T	C	3469.27	NA	0	0	4	0.285714	14	102	1X	230	230	1.62205	4.37279	3.62103	1	1	1	60	60	6	1	0.749395	0.931373	0.96875	0	0	0	0	4026	5030	128	37	19.7008	5.45321	65	1	48	3.7767	54	63	3.07816	65	snp	GT:AD:AO:DP:GQ:QA:QR:RO	0/0/0/0	30,0	0	30	2	0	1192	30	1/1	1,69	69	70	99	2765	41	1	1/1	0,33	33	33	99	1261	0	0	0/0	37,0	0	37	97	0	1436	37	0/0	35,0	0	35	91	0	1370	35	0/0	25,0	0	25	61	0	991	25	0	0	0	0	0	unambiguous	0	0/0	FALSE	FALSE	FALSE	1	0.9857142857142858
chr07	47340374	NA	A	G	3519.79	NA	0	0	4	0.285714	14	105	1X	227	227	1.75207	3.03098	3.0815	1	1	1	60	60	6	1	2.33867	0.904762	0.97541	0	0	0	0	4087	4900	122	40	15.9357	4.7902	65	1	47	5.51266	58	58	3.65106	64	snp	GT:AD:AO:DP:GQ:QA:QR:RO	0/0/0/0	29,0	0	29	0	0	1173	29	1/1	1,71	71	72	99	2769	41	1	1/1	0,34	34	34	99	1318	0	0	0/0	35,0	0	35	85	0	1415	35	0/0	35,0	0	35	85	0	1414	35	0/0	22,0	0	22	45	0	857	22	0	0	0	0	0	unambiguous	0	0/0	FALSE	FALSE	FALSE	1	0.9861111111111112
chr07	47340832	NA	C	A	3325.27	NA	0	0	4	0.285714	14	95	1X	222	222	1.49606	3.21602	4.39525	0	1	1	60	60	6	1	0.524927	0.926316	0.976378	0	0	0	0	3791	5009	127	53	5.77607	6.8574	42	1	48	3.03316	47	69	5.07918	58	snp	GT:AD:AO:DP:GQ:QA:QR:RO	0/0/0/0	29,0	0	29	4	0	1172	29	1/1	0,57	57	57	99	2308	0	0	1/1	0,38	38	38	99	1483	0	0	0/0	39,0	0	39	85	0	1518	39	0/0	35,0	0	35	73	0	1379	35	0/0	24,0	0	24	40	0	940	24	0	0	0	0	0	unambiguous	0	0/0	FALSE	FALSE	FALSE	1	1
chr07	47340901	NA	C	T	3195.31	NA	0	0	4	0.285714	14	92	1X	213	213	1.52066	3.10471	8.19671	1	1	1	60	60	6	1	1.45158	0.902174	0.983471	0	0	0	0	3642	4810	121	50	4.52089	4.46393	42	1	51	5.3706	41	55	5.18177	66	snp	GT:AD:AO:DP:GQ:QA:QR:RO	0/0/0/0	22,0	0	22	1	0	881	22	1/1	0,55	55	55	99	2215	0	0	1/1	0,37	37	37	99	1427	0	0	0/0	32,0	0	32	86	0	1286	32	0/0	43,0	0	43	99	0	1709	43	0/0	24,0	0	24	62	0	934	24	0	0	0	0	0	unambiguous	0	0/0	FALSE	FALSE	FALSE	1	1
chr07	47341071	NA	C	T	3316.67	NA	0	0	4	0.285714	14	97	1X	228	228	1.48092	6.79359	5.81167	0	1	1	60	60	6	1	1.07545	0.907216	0.977099	0	0	0	0	3785	5141	131	47	3.21178	5.81167	50	1	44	4.82359	53	65	3.02688	66	snp	GT:AD:AO:DP:GQ:QA:QR:RO	0/0/0/0	31,0	0	31	6	0	1226	31	1/1	0,56	56	56	99	2214	0	0	1/1	0,41	41	41	99	1571	0	0	0/0	33,0	0	33	67	0	1287	33	0/0	32,0	0	32	64	0	1223	32	0/0	35,0	0	35	73	0	1405	35	0	0	0	0	0	unambiguous	0	0/0	FALSE	FALSE	FALSE	1	1
chr07	47341273	NA	C	T	2871.81	NA	0	0	4	0.285714	14	87	1X	202	202	1.51304	5.03202	4.53977	0	1	1	60	60	6	1	1.62111	0.91954	0.947826	0	0	0	0	3294	4433	115	50	7.22845	5.29507	37	1	36	8.62618	51	49	8.4673	66	snp	GT:AD:AO:DP:GQ:QA:QR:RO	0/0/0/0	31,0	0	31	8	0	1215	31	1/1	0,49	49	49	99	1877	0	0	1/1	0,38	38	38	99	1417	0	0	0/0	32,0	0	32	65	0	1207	32	0/0	19,0	0	19	26	0	730	19	0/0	33,0	0	33	68	0	1281	33	0	0	0	0	0	unambiguous	0	0/0	FALSE	FALSE	FALSE	1	1
chr07	47341453	NA	A	T	2725.27	NA	0	0	4	0.285714	14	80	1X	169	169	1.79775	3.11887	3.22989	1	1	1	60	60	6	1	2.72076	0.8875	0.932584	0	0	0	0	3125	3512	89	44	4.74748	5.96253	36	1	37	3.98746	43	38	7.13366	51	snp	GT:AD:AO:DP:GQ:QA:QR:RO	0/0/0/0	20,0	0	20	0	0	756	20	1/1	0,42	42	42	99	1664	0	0	1/1	0,38	38	38	99	1461	0	0	0/0	31,0	0	31	76	0	1241	31	0/0	17,0	0	17	34	0	675	17	0/0	21,0	0	21	46	0	840	21	0	0	0	0	0	unambiguous	0	0/0	FALSE	FALSE	FALSE	1	1
chr07	47342494	NA	G	A	2766.85	NA	0	0	4	0.285714	14	81	1X	198	198	1.38462	3.68051	4.51363	1	1	1	60	60	6	1	0.569171	0.888889	0.982906	0	0	0	0	3151	4566	117	35	6.2541	8.37402	46	1	39	3.25157	42	56	3.47429	61	snp	GT:AD:AO:DP:GQ:QA:QR:RO	0/0/0/0	18,0	0	18	2	0	698	18	1/1	0,42	42	42	99	1666	0	0	1/1	0,39	39	39	99	1485	0	0	0/0	39,0	0	39	99	0	1538	39	0/0	23,0	0	23	67	0	882	23	0/0	37,0	0	37	99	0	1448	37	0	0	0	0	0	unambiguous	0	0/0	FALSE	FALSE	FALSE	1	1
chr07	47342703	NA	C	T	3491	NA	0	0	4	0.285714	14	103	1X	225	225	1.71901	4.71796	5.57335	1	1	1	60	59.8934	6	1	1.31702	0.941748	0.967213	0	0	0	0	4053	4821	122	59	7.75381	3.0103	44	1	61	10.621	42	68	6.49889	54	snp	GT:AD:AO:DP:GQ:QA:QR:RO	0/0/0/0	31,0	0	31	1	0	1224	31	1/1	1,59	59	60	99	2305	41	1	1/1	0,44	44	44	99	1748	0	0	0/0	35,0	0	35	87	0	1395	35	0/0	25,0	0	25	57	0	977	25	0/0	30,0	0	30	72	0	1184	30	0.1066	0	0	0	0	unambiguous	0	0/0	FALSE	FALSE	FALSE	1	0.9833333333333333
chr07	47342843	NA	C	G	3597.72	NA	0	0	4	0.285714	14	104	1X	232	232	1.625	3.34437	4.70676	0	1	1	60	60	6	1	0.0604061	0.875	0.992188	0	0	0	0	4118	5026	128	54	3.34437	5.45321	50	1	42	11.3621	62	59	4.70676	69	snp	GT:AD:AO:DP:GQ:QA:QR:RO	0/0/0/0	34,0	0	34	3	0	1339	34	1/1	0,59	59	59	99	2352	0	0	1/1	0,45	45	45	99	1766	0	0	0/0	34,0	0	34	63	0	1349	34	0/0	31,0	0	31	54	0	1186	31	0/0	29,0	0	29	48	0	1152	29	0	0	0	0	0	unambiguous	0	0/0	FALSE	FALSE	FALSE	1	1
chr07	47348491	NA	C	T	3213.58	NA	0	0	4	0.285714	14	95	1X	198	198	1.84466	3.03316	3.03138	1	1	1	60	57.6019	6	1	3.44214	0.978947	0.990291	0	0	0	0	3684	4069	103	51	4.13032	12.3076	44	1	42	5.77607	53	38	18.3793	65	snp	GT:AD:AO:DP:GQ:QA:QR:RO	0/0/0/0	24,0	0	24	0	0	949	24	1/1	0,66	66	66	99	2589	0	0	1/1	0,29	29	29	99	1095	0	0	0/0	32,0	0	32	74	0	1251	32	0/0	22,0	0	22	44	0	866	22	0/0	25,0	0	25	53	0	1003	25	2.3981	0	0	0	0	unambiguous	0	0/0	FALSE	FALSE	FALSE	1	1
chr07	47479201	NA	T	A	2232.58	NA	0.52	3.09716	3	0.214286	14	70	1X	162	162	2.10127	4.99565	4.52089	1	1	1	60	60	6	1	0.35573	0.914286	0.945652	0	0	0	0	2714	3646	92	30	6.1124	4.52089	40	1	31	4.99565	39	52	6.40913	40	snp	GT:AD:AO:DP:GQ:QA:QR:RO	0/0/0/0	14,0	0	14	0	0	561	14	1/1	1,57	57	58	99	2219	41	1	0/1	12,13	13	25	99	495	474	12	0/0	29,0	0	29	81	0	1164	29	0/0	23,0	0	23	63	0	907	23	0/0	13,0	0	13	33	0	499	13	0	0	0	0	0	ambiguous	0	0/0	FALSE	FALSE	FALSE	0.52	0.9827586206896551
chr07	47506478	NA	T	C	2612.92	NA	0.5625	4.09604	9	0.75	12	80	1X	162	162	0.345588	3.44459	8.20065	1	1	1	60	60	5	1	1.12782	0.975	0.939024	0	0	0	0	3115	3169	82	34	6.91895	4.70511	46	1	42	3.44459	38	39	3.434	43	snp	GT:AD:AO:DP:GQ:QA:QR:RO	1/1/1/1	0,16	16	16	0	624	0	0	0/0	68,0	0	68	99	0	2654	68	0/1	14,18	18	32	99	698	515	14	1/1	0,32	32	32	86	1235	0	0	1/1	0,14	14	14	32	558	0	0	NA	NA	NA	NA	NA	NA	NA	NA	0	0	NA	0	0	ambiguous	NA	1/1	NA	FALSE	FALSE	0.5625	0
chr07	47583074	NA	A	G	2278.61	NA	0.47619	3.21711	3	0.214286	14	71	1X	208	208	1.64912	9.89173	6.57659	0	1	1	60	59.9124	6	1	1.74258	0.929577	0.948905	0	0	0	0	2811	5360	137	33	3.7749	12.9167	38	1	32	4.50892	39	82	14.5651	55	snp	GT:AD:AO:DP:GQ:QA:QR:RO	0/0/0/0	32,0	0	32	8	0	1296	32	1/1	1,51	51	52	99	2037	41	1	0/1	22,20	20	42	99	774	854	22	0/0	26,0	0	26	47	0	1022	26	0/0	22,0	0	22	35	0	841	22	0/0	34,0	0	34	71	0	1306	34	0.0876000000000019	0	0	0	0	ambiguous	0	0/0	FALSE	FALSE	FALSE	0.47619047619047616	0.9807692307692307
chr07	47583112	NA	A	G	2132.35	NA	0.466667	3.44459	3	0.214286	14	68	1X	213	213	1.55	3.13803	4.82236	0	1	1	60	59.9172	6	1	3.94347	0.970588	0.937931	0	0	0	0	2649	5747	145	42	11.1853	7.33827	26	1	37	4.1599	31	88	17.4019	57	snp	GT:AD:AO:DP:GQ:QA:QR:RO	0/0/0/0	34,0	0	34	17	0	1333	34	1/1	1,47	47	48	99	1858	41	1	0/1	24,21	21	45	99	791	950	24	0/0	34,0	0	34	77	0	1347	34	0/0	20,0	0	20	35	0	794	20	0/0	32,0	0	32	71	0	1282	32	0.0827999999999989	0	0	0	0	ambiguous	0	0/0	FALSE	FALSE	FALSE	0.4666666666666667	0.9791666666666666
chr07	47587312	NA	T	A	3245.75	NA	0	0	4	0.285714	14	97	1X	222	222	1.552	3.56996	13.8677	0	1	1	60	60	6	1	2.74474	0.938144	0.984	0	0	0	0	3721	4798	125	53	4.82359	13.8677	44	1	59	12.8827	38	67	4.41741	58	snp	GT:AD:AO:DP:GQ:QA:QR:RO	0/0/0/0	39,0	0	39	12	0	1503	39	1/1	0,61	61	61	99	2330	0	0	1/1	0,36	36	36	99	1391	0	0	0/0	30,0	0	30	54	0	1155	30	0/0	30,0	0	30	54	0	1155	30	0/0	26,0	0	26	42	0	985	26	0	0	0	0	0	unambiguous	0	0/0	FALSE	FALSE	FALSE	1	1
chr07	47587576	NA	A	C	2789.85	NA	0.48	3.18402	3	0.214286	14	86	1X	233	233	1.85124	3.91929	8.34296	0	1	1	60	60	6	1	2.43973	0.930233	0.952381	0	0	0	0	3385	5678	147	44	3.1113	10.8246	42	1	48	5.53527	38	68	4.7977	79	snp	GT:AD:AO:DP:GQ:QA:QR:RO	0/0/0/0	47,0	0	47	13	0	1813	47	1/1	0,62	62	62	99	2423	0	0	0/1	26,24	24	50	99	962	1010	26	0/0	27,0	0	27	35	0	1021	27	0/0	19,0	0	19	11	0	752	19	0/0	28,0	0	28	38	0	1082	28	0	0	0	0	0	ambiguous	0	0/0	FALSE	FALSE	FALSE	0.48	1
chr07	47588239	NA	A	G	2791.89	NA	0.578947	5.06748	3	0.214286	14	86	1X	242	242	1.45714	3.1113	13.9233	0	1	1	60	60	6	1	0.484283	0.895349	0.980769	0	0	0	0	3342	6140	156	52	11.1912	7.52028	34	1	44	3.1113	42	89	9.74743	67	snp	GT:AD:AO:DP:GQ:QA:QR:RO	0/0/0/0	36,0	0	36	4	0	1427	36	1/1	0,64	64	64	99	2519	0	0	0/1	16,22	22	38	99	823	617	16	0/0	41,0	0	41	83	0	1609	41	0/0	27,0	0	27	40	0	1078	27	0/0	36,0	0	36	68	0	1409	36	0	0	0	0	0	ambiguous	0	0/0	FALSE	FALSE	FALSE	0.5789473684210527	1
chr07	47588266	NA	C	A	2646.43	NA	0.473684	3.23888	3	0.214286	14	80	1X	234	234	1.49254	3.11887	11.1322	0	1	1	60	60	6	1	1.73207	0.9125	0.980519	0	0	0	0	3161	6079	154	38	3.44459	3.91273	42	1	43	3.98746	37	90	12.5422	64	snp	GT:AD:AO:DP:GQ:QA:QR:RO	0/0/0/0	35,0	0	35	8	0	1395	35	1/1	0,62	62	62	99	2448	0	0	0/1	20,18	18	38	99	713	772	20	0/0	38,0	0	38	79	0	1479	38	0/0	31,0	0	31	58	0	1226	31	0/0	30,0	0	30	55	0	1207	30	0	0	0	0	0	ambiguous	0	0/0	FALSE	FALSE	FALSE	0.47368421052631576	1
chr07	47588280	NA	A	T	2697.76	NA	0.45	3.87889	3	0.214286	14	82	1X	236	236	1.57576	5.65844	8.65049	0	1	1	60	60	6	1	0.00598106	0.890244	0.980519	0	0	0	0	3237	6050	154	34	8.20065	7.57885	48	1	46	5.65844	36	83	5.04077	71	snp	GT:AD:AO:DP:GQ:QA:QR:RO	0/0/0/0	31,0	0	31	3	0	1199	31	1/1	0,64	64	64	99	2521	0	0	0/1	22,18	18	40	99	716	867	22	0/0	40,0	0	40	85	0	1568	40	0/0	28,0	0	28	49	0	1103	28	0/0	33,0	0	33	64	0	1313	33	0	0	0	0	0	ambiguous	0	0/0	FALSE	FALSE	FALSE	0.45	1
chr07	47588888	NA	T	A	2017.47	NA	0.421053	5.06748	3	0.214286	14	61	1X	189	189	1.56604	3.33068	9.90386	0	1	1	60	60.0397	6	1	0.789481	0.967213	0.968254	0	0	0	0	2449	5033	126	23	11.0198	3.07924	38	1	27	4.7546	34	55	7.42218	71	snp	GT:AD:AO:DP:GQ:QA:QR:RO	0/0/0/0	22,0	0	22	5	0	885	22	1/1	0,45	45	45	99	1833	0	0	0/1	22,16	16	38	99	616	882	22	0/0	35,0	0	36	83	0	1405	35	0/0	18,0	0	18	32	0	708	18	0/0	29,0	0	30	65	0	1153	29	0.0397000000000034	0	0	0	0	ambiguous	0	0/0	FALSE	FALSE	FALSE	0.42105263157894735	1
chr07	47588896	NA	T	C	2098.79	NA	0.416667	5.18177	3	0.214286	14	64	1X	192	192	1.62264	3.55317	12.7819	0	1	1	60	60.0391	6	1	0.0217451	0.96875	0.96875	0	0	0	0	2562	5066	128	26	7.89611	3.07816	38	1	30	3.55317	34	59	4.70676	69	snp	GT:AD:AO:DP:GQ:QA:QR:RO	0/0/0/0	22,0	0	22	3	0	893	22	1/1	1,49	49	50	99	1965	27	1	0/1	21,15	15	36	99	597	840	21	0/0	37,0	0	37	87	0	1448	37	0/0	18,0	0	18	30	0	690	18	0/0	29,0	0	29	63	0	1168	29	0.0390999999999977	0	0	0	0	ambiguous	0	0/0	FALSE	FALSE	FALSE	0.4166666666666667	0.98
chr07	47589047	NA	C	T	2398.18	NA	0.536585	3.48696	3	0.214286	14	74	1X	205	205	1.66071	10.5224	5.01601	0	1	1	60	60	6	1	0.690668	0.932432	0.946565	0	0	0	0	2916	5190	131	40	4.06669	3.02688	34	1	45	10.5224	29	78	13.3704	53	snp	GT:AD:AO:DP:GQ:QA:QR:RO	0/0/0/0	33,0	0	33	5	0	1325	33	1/1	0,52	52	52	99	2054	0	0	0/1	19,22	22	41	99	862	724	19	0/0	24,0	0	24	36	0	972	24	0/0	25,0	0	25	39	0	984	25	0/0	30,0	0	30	54	0	1185	30	0	0	0	0	0	ambiguous	0	0/0	FALSE	FALSE	FALSE	0.5365853658536586	1
chr07	47589213	NA	C	A	2476.84	NA	0.47619	3.21711	3	0.214286	14	78	1X	235	235	1.50746	3.12166	3.02413	0	1	1	60	60	6	1	1.92269	0.910256	0.949045	0	0	0	0	3021	6104	157	34	5.79424	6.12228	44	1	28	16.4846	50	76	3.35608	81	snp	GT:AD:AO:DP:GQ:QA:QR:RO	0/0/0/0	33,0	0	33	9	0	1308	33	1/1	1,58	58	59	99	2247	22	1	0/1	22,20	20	42	99	774	889	22	0/0	39,0	0	39	85	0	1470	39	0/0	28,0	0	28	52	0	1086	28	0/0	34,0	0	34	70	0	1329	34	0	0	0	0	0	ambiguous	0	0/0	FALSE	FALSE	FALSE	0.47619047619047616	0.9830508474576272
chr07	47589366	NA	T	A	3044.94	NA	0.575	4.96463	3	0.214286	14	91	1X	236	236	1.6875	4.17955	3.14508	0	1	1	60	60.069	6	1	0.0112353	0.912088	0.972414	0	0	0	0	3649	5645	145	42	4.17955	8.41652	49	1	49	4.17955	42	79	5.54119	66	snp	GT:AD:AO:DP:GQ:QA:QR:RO	0/0/0/0	43,0	0	43	3	0	1673	43	1/1	0,68	68	68	99	2732	0	0	0/1	17,23	23	40	99	917	659	17	0/0	39,0	0	39	67	0	1539	39	0/0	24,0	0	24	22	0	935	24	0/0	22,0	0	22	16	0	839	22	0.0690000000000026	0	0	0	0	ambiguous	0	0/0	FALSE	FALSE	FALSE	0.575	1
chr07	47589465	NA	A	G	2849.48	NA	0.488372	3.0608	3	0.214286	14	87	1X	247	247	1.57971	3.03526	4.96463	0	1	1	60	60	6	1	4.31771	0.91954	0.925	0	0	0	0	3422	6200	160	40	4.23331	15.2248	47	1	51	8.62618	36	79	3.06459	81	snp	GT:AD:AO:DP:GQ:QA:QR:RO	0/0/0/0	49,0	0	49	19	0	1956	49	1/1	0,66	66	66	99	2591	0	0	0/1	22,21	21	43	99	831	838	22	0/0	34,0	0	34	60	0	1331	34	0/0	25,0	0	25	33	0	973	25	0/0	30,0	0	30	48	0	1102	30	0	0	0	0	0	ambiguous	0	0/0	FALSE	FALSE	FALSE	0.4883720930232558	1
chr07	47591588	NA	G	A	790.81	NA	0.52	3.09716	3	0.25	12	26	1X	78	78	1.425	4.34659	3.17734	0	1	1	51.1538	56.8846	5	1	3.2479	0.923077	0.884615	0	0	0	0	1033	1996	52	15	4.34659	3.17734	11	1	20	19.3799	6	32	9.02361	20	snp	GT:AD:AO:DP:GQ:QA:QR:RO	0/0/0/0	16,0	0	16	14	0	625	16	1/1	0,13	13	13	61	516	0	0	0/1	12,13	13	25	99	517	438	12	0/0	14,0	0	14	36	0	537	14	0/0	10,0	0	10	24	0	396	10	NA	NA	NA	NA	NA	NA	NA	NA	5.7308	0	NA	0	0	ambiguous	NA	0/0	NA	FALSE	FALSE	0.52	1
chr07	47593533	NA	G	A	2252.21	NA	0.4	5.18177	3	0.214286	14	68	1X	230	230	1.12925	3.52123	3.86817	0	1	1	60	60	6	1	6.5221	0.941176	0.962963	0	0	0	0	2656	6334	162	40	7.60871	12.0715	28	1	38	5.05404	30	81	3.0103	81	snp	GT:AD:AO:DP:GQ:QA:QR:RO	0/0/0/0	37,0	0	37	28	0	1400	37	1/1	0,58	58	58	99	2258	0	0	0/1	15,10	10	25	99	398	563	15	0/0	43,0	0	43	99	0	1738	43	0/0	37,0	0	37	93	0	1461	37	0/0	30,0	0	30	72	0	1172	30	0	0	0	0	0	ambiguous	0	0/0	FALSE	FALSE	FALSE	0.4	1
chr07	47593623	NA	G	A	2021.59	NA	0.425	4.96463	3	0.214286	14	62	1X	202	202	1.45299	3.15039	3.25847	0	1	1	60	60	6	1	3.84992	0.951613	0.935714	0	0	0	0	2445	5516	140	30	3.15039	3.25847	32	1	34	4.27115	28	66	4.00297	74	snp	GT:AD:AO:DP:GQ:QA:QR:RO	0/0/0/0	29,0	0	29	17	0	1166	29	1/1	0,45	45	45	99	1761	0	0	0/1	23,17	17	40	99	684	868	23	0/0	38,0	0	38	95	0	1506	38	0/0	23,0	0	23	50	0	906	23	0/0	27,0	0	27	62	0	1070	27	0	0	0	0	0	ambiguous	0	0/0	FALSE	FALSE	FALSE	0.425	1
chr07	47593710	NA	T	C	2657.21	NA	0.440678	4.81373	3	0.214286	14	83	1X	235	235	1.94958	3.66436	3.0103	1	1	1	60	59.8882	6	1	3.34914	0.939759	0.934211	0	0	0	0	3241	5915	152	36	6.17594	3.23888	47	1	45	4.29225	38	72	3.9246	80	snp	GT:AD:AO:DP:GQ:QA:QR:RO	0/0/0/0	21,0	0	21	0	0	826	21	1/1	0,57	57	57	99	2246	0	0	0/1	33,26	26	59	99	995	1267	33	0/0	45,0	0	45	99	0	1747	45	0/0	26,0	0	26	68	0	1022	26	0/0	27,0	0	27	71	0	1053	27	0.111800000000002	0	0	0	0	ambiguous	0	0/0	FALSE	FALSE	FALSE	0.4406779661016949	1
chr07	47593734	NA	A	G	2743.46	NA	0.45283	4.03458	3	0.214286	14	83	1X	238	238	1.77778	3.03646	8.06773	1	1	1	60	60	6	1	3.63858	0.939759	0.967742	0	0	0	0	3312	6093	155	42	3.03646	3.02431	41	1	48	7.43173	35	78	3.02431	77	snp	GT:AD:AO:DP:GQ:QA:QR:RO	0/0/0/0	19,0	0	19	0	0	746	19	1/1	0,59	59	59	99	2372	0	0	0/1	29,24	24	53	99	940	1122	29	0/0	46,0	0	46	99	0	1831	46	0/0	30,0	0	30	81	0	1163	30	0/0	31,0	0	31	84	0	1231	31	0	0	0	0	0	ambiguous	0	0/0	FALSE	FALSE	FALSE	0.4528301886792453	1
chr07	47594437	NA	G	A	2219.47	NA	0.487179	3.06598	3	0.214286	14	69	1X	215	215	1.4127	3.04177	3.96218	0	1	1	60	60	6	1	3.84641	0.942029	0.945205	0	0	0	0	2676	5815	146	28	8.32883	3.0103	41	1	35	3.04177	34	64	7.82918	82	snp	GT:AD:AO:DP:GQ:QA:QR:RO	0/0/0/0	34,0	0	34	17	0	1377	34	1/1	0,50	50	50	99	1963	0	0	0/1	20,19	19	39	99	713	816	20	0/0	41,0	0	41	98	0	1642	41	0/0	23,0	0	23	44	0	888	23	0/0	28,0	0	28	59	0	1092	28	0	0	0	0	0	ambiguous	0	0/0	FALSE	FALSE	FALSE	0.48717948717948717	1
chr07	47594669	NA	G	A	2377	NA	0.575	4.96463	3	0.214286	14	74	1X	208	208	1.55556	3.47981	17.5948	0	1	1	60.1351	60	6	1	2.41501	0.945946	0.955224	0	0	0	0	2874	5261	134	42	5.94472	8.26073	32	1	35	3.47981	39	60	6.18648	74	snp	GT:AD:AO:DP:GQ:QA:QR:RO	0/0/0/0	38,0	0	38	11	0	1494	38	1/1	0,51	51	51	99	1975	0	0	0/1	17,23	23	40	99	899	671	17	0/0	31,0	0	31	57	0	1232	31	0/0	17,0	0	17	15	0	667	17	0/0	31,0	0	31	57	0	1197	31	0.135100000000001	0	0	0	0	ambiguous	0	0/0	FALSE	FALSE	FALSE	0.575	1
chr07	47594674	NA	G	T	2451.78	NA	0.581395	5.48477	3	0.214286	14	76	1X	210	210	1.62069	3.12459	10.8535	0	1	1	60.1316	60	6	1	1.83964	0.947368	0.947761	0	0	0	0	2978	5149	134	47	12.2676	4.6308	29	1	38	3.0103	38	62	4.6308	72	snp	GT:AD:AO:DP:GQ:QA:QR:RO	0/0/0/0	38,0	0	38	9	0	1493	38	1/1	0,51	51	51	99	2023	0	0	0/1	18,25	25	43	99	955	662	18	0/0	31,0	0	31	55	0	1185	31	0/0	16,0	0	16	10	0	626	16	0/0	31,0	0	31	55	0	1183	31	0.131599999999999	0	0	0	0	ambiguous	0	0/0	FALSE	FALSE	FALSE	0.5813953488372093	1
chr07	47595721	NA	C	T	1466.24	NA	0.470588	3.26577	3	0.214286	14	46	1X	178	178	1.12281	3.76559	3.27351	0	1	1	60	60	6	1	7.40267	0.804348	0.962121	0	0	0	0	1796	5156	132	23	3.0103	3.0103	23	1	30	12.2627	16	74	7.22164	58	snp	GT:AD:AO:DP:GQ:QA:QR:RO	0/0/0/0	28,0	0	28	32	0	1098	28	1/1	0,30	30	30	99	1157	0	0	0/1	18,16	16	34	99	639	696	18	0/0	31,0	0	31	90	0	1204	31	0/0	25,0	0	25	72	0	967	25	0/0	30,0	0	30	87	0	1191	30	0	0	0	0	0	ambiguous	0	0/0	FALSE	FALSE	FALSE	0.47058823529411764	1
chr07	47595741	NA	A	G	1600.11	NA	0.5	3.0103	3	0.214286	14	51	1X	188	188	1.18644	3.05288	6.57659	0	1	1	60	60	6	1	6.44081	0.803922	0.948905	0	0	0	0	1962	5321	137	19	10.206	8.73221	32	1	29	5.09662	22	70	3.15295	67	snp	GT:AD:AO:DP:GQ:QA:QR:RO	0/0/0/0	28,0	0	28	28	0	1010	28	1/1	0,32	32	32	99	1230	0	0	0/1	19,19	19	38	99	732	724	19	0/0	28,0	0	28	77	0	1109	28	0/0	26,0	0	26	71	0	1018	26	0/0	36,0	0	36	99	0	1460	36	0	0	0	0	0	ambiguous	0	0/0	FALSE	FALSE	FALSE	0.5	1
chr07	47595755	NA	C	T	1744.71	NA	0.486486	3.06899	3	0.214286	14	54	1X	197	197	1.17742	3.17115	4.8477	0	1	1	60	60	6	1	6.72499	0.833333	0.937063	0	0	0	0	2124	5544	143	21	8.80089	9.70694	33	1	33	8.80089	21	71	3.02549	72	snp	GT:AD:AO:DP:GQ:QA:QR:RO	0/0/0/0	30,0	0	30	29	0	1172	30	1/1	0,36	36	36	99	1425	0	0	0/1	19,18	18	37	99	699	719	19	0/0	32,0	0	32	88	0	1253	32	0/0	25,0	0	25	67	0	938	25	0/0	37,0	0	37	99	0	1462	37	0	0	0	0	0	ambiguous	0	0/0	FALSE	FALSE	FALSE	0.4864864864864865	1
chr07	47596314	NA	G	A	2370.8	NA	0.540541	3.5385	3	0.214286	14	71	1X	233	233	1.21379	5.48761	3.86817	0	1	1	59.9577	60	6	1	5.94674	0.901408	0.969136	0	0	0	0	2835	6262	162	29	8.17902	15.074	42	1	38	3.7749	33	81	3.0103	81	snp	GT:AD:AO:DP:GQ:QA:QR:RO	0/0/0/0	38,0	0	38	26	0	1510	38	1/1	0,51	51	51	99	2056	0	0	0/1	17,20	20	37	99	779	630	17	0/0	37,0	0	37	90	0	1453	37	0/0	39,0	0	39	96	0	1461	39	0/0	31,0	0	31	72	0	1208	31	0.0422999999999973	0	0	0	0	ambiguous	0	0/0	FALSE	FALSE	FALSE	0.5405405405405406	1
chr07	47596782	NA	G	A	2073.64	NA	0.487805	3.06326	3	0.214286	14	63	1X	198	198	1.47368	3.04477	13.0634	0	1	1	60	60	6	1	1.07191	0.904762	0.911111	0	0	0	0	2519	5268	135	28	4.69922	5.72866	35	1	39	10.7656	24	64	3.79846	71	snp	GT:AD:AO:DP:GQ:QA:QR:RO	0/0/0/0	22,0	0	22	6	0	862	22	1/1	0,43	43	43	99	1726	0	0	0/1	21,20	20	41	99	793	780	21	0/0	34,0	0	34	81	0	1326	34	0/0	26,0	0	26	57	0	1037	26	0/0	32,0	0	32	75	0	1263	32	0	0	0	0	0	ambiguous	0	0/0	FALSE	FALSE	FALSE	0.4878048780487805	1
chr07	47596803	NA	T	A	2115.04	NA	0.463415	3.48696	3	0.214286	14	65	1X	204	204	1.48718	3.31097	3.02592	0	1	1	60	60	6	1	1.16547	0.907692	0.913669	0	0	0	0	2571	5530	139	25	10.5269	11.2744	40	1	39	8.65613	26	66	3.77578	73	snp	GT:AD:AO:DP:GQ:QA:QR:RO	0/0/0/0	23,0	0	23	6	0	922	23	1/1	0,46	46	46	99	1823	0	0	0/1	22,19	19	41	99	748	839	22	0/0	39,0	0	39	95	0	1557	39	0/0	24,0	0	24	50	0	967	24	0/0	31,0	0	31	71	0	1245	31	0	0	0	0	0	ambiguous	0	0/0	FALSE	FALSE	FALSE	0.4634146341463415	1
chr07	47596843	NA	C	T	2088.88	NA	0.48	3.18402	3	0.214286	14	65	1X	210	210	1.52941	4.64726	17.4019	0	1	1	60	60	6	1	2.60037	0.907692	0.917241	0	0	0	0	2564	5700	145	39	8.65613	4.22333	26	1	36	4.64726	29	69	3.74411	76	snp	GT:AD:AO:DP:GQ:QA:QR:RO	0/0/0/0	26,0	0	26	12	0	1025	26	1/1	0,41	41	41	99	1619	0	0	0/1	26,24	24	50	99	945	971	26	0/0	34,0	0	34	81	0	1337	34	0/0	25,0	0	25	54	0	981	25	0/0	34,0	0	34	81	0	1386	34	0	0	0	0	0	ambiguous	0	0/0	FALSE	FALSE	FALSE	0.48	1
chr07	47599626	NA	T	C	2116.69	NA	0.5	3.0103	3	0.214286	14	66	1X	202	202	1.60714	3.1419	12.2071	1	1	1	60	60	6	1	0.558874	0.878788	0.941176	0	0	0	0	2585	5373	136	35	3.53672	7.09778	31	1	37	5.11597	29	78	9.39698	58	snp	GT:AD:AO:DP:GQ:QA:QR:RO	0/0/0/0	19,0	0	19	2	0	738	19	1/1	0,42	42	42	99	1657	0	0	0/1	24,24	24	48	99	928	903	24	0/0	29,0	0	29	88	0	1164	29	0/0	33,0	0	33	99	0	1337	33	0/0	31,0	0	31	94	0	1231	31	0	0	0	0	0	ambiguous	0	0/0	FALSE	FALSE	FALSE	0.5	1
chr07	47599724	NA	C	T	2172.62	NA	0.583333	5.18177	3	0.214286	14	67	1X	206	206	1.32258	3.30199	7.52509	0	1	1	60	60	6	1	2.89156	0.910448	0.94964	0	0	0	0	2611	5438	139	30	4.59839	3.02592	37	1	32	3.30199	35	72	3.40085	67	snp	GT:AD:AO:DP:GQ:QA:QR:RO	0/0/0/0	31,0	0	31	13	0	1232	31	1/1	0,46	46	46	99	1797	0	0	0/1	15,21	21	36	99	814	584	15	0/0	31,0	0	31	67	0	1209	31	0/0	26,0	0	26	52	0	998	26	0/0	36,0	0	36	82	0	1415	36	0	0	0	0	0	ambiguous	0	0/0	FALSE	FALSE	FALSE	0.5833333333333334	1
chr07	47600386	NA	A	G	2812.17	NA	0.487179	3.06598	3	0.214286	14	85	1X	232	232	1.65354	4.26209	5.50675	1	1	1	60	60	6	1	2.0996	0.905882	0.92517	0	0	0	0	3368	5872	147	42	3.03585	5.50675	43	1	33	12.2327	52	77	3.73412	70	snp	GT:AD:AO:DP:GQ:QA:QR:RO	0/0/0/0	29,0	0	29	1	0	1168	29	1/1	0,66	66	66	99	2601	0	0	0/1	20,19	19	39	99	767	797	20	0/0	38,0	0	38	99	0	1529	38	0/0	31,0	0	31	79	0	1239	31	0/0	29,0	0	29	73	0	1139	29	0	0	0	0	0	ambiguous	0	0/0	FALSE	FALSE	FALSE	0.48717948717948717	1
chr07	47600577	NA	C	T	2881.84	NA	0.565217	4.70971	3	0.214286	14	88	1X	230	230	1.77049	6.56362	3.98899	1	1	1	60	60	6	1	1.13774	0.875	0.964789	0	0	0	0	3488	5582	142	45	3.109	3.98899	43	1	53	11.0053	35	80	7.96493	62	snp	GT:AD:AO:DP:GQ:QA:QR:RO	0/0/0/0	37,0	0	37	1	0	1483	37	1/1	0,62	62	62	99	2476	0	0	0/1	20,26	26	46	99	1012	748	20	0/0	34,0	0	34	83	0	1323	34	0/0	29,0	0	29	68	0	1172	29	0/0	22,0	0	22	47	0	856	22	0	0	0	0	0	ambiguous	0	0/0	FALSE	FALSE	FALSE	0.5652173913043478	1
chr07	47600612	NA	T	C	2403.49	NA	0.527778	3.25157	3	0.214286	14	72	1X	217	217	1.39062	3.49285	4.82236	0	1	1	60	60	6	1	4.32647	0.930556	0.972414	0	0	0	0	2889	5668	145	35	3.13094	3.14508	37	1	47	17.6074	25	85	12.3701	60	snp	GT:AD:AO:DP:GQ:QA:QR:RO	0/0/0/0	39,0	0	39	19	0	1517	39	1/1	0,53	53	53	99	2132	0	0	0/1	17,19	19	36	99	757	644	17	0/0	33,0	0	33	69	0	1315	33	0/0	30,0	0	30	60	0	1162	30	0/0	26,0	0	26	48	0	1030	26	0	0	0	0	0	ambiguous	0	0/0	FALSE	FALSE	FALSE	0.5277777777777778	1
chr07	47600865	NA	T	C	2485.66	NA	0.425	4.96463	3	0.214286	14	78	1X	214	214	1.78761	3.12166	3.5851	0	1	1	60	60	6	1	1.4549	0.961538	0.955882	0	0	0	0	3003	5199	136	33	7.01917	10.7382	45	1	41	3.45573	37	68	3.0103	68	snp	GT:AD:AO:DP:GQ:QA:QR:RO	0/0/0/0	38,0	0	38	8	0	1473	38	1/1	0,61	61	61	99	2363	0	0	0/1	23,17	17	40	99	640	853	23	0/0	38,0	0	38	75	0	1422	38	0/0	21,0	0	21	24	0	813	21	0/0	16,0	0	16	9	0	638	16	0	0	0	0	0	ambiguous	0	0/0	FALSE	FALSE	FALSE	0.425	1
chr07	47601586	NA	A	T	2418.84	NA	0.483871	3.08035	3	0.214286	14	74	1X	238	238	1.21622	7.23587	14.9269	0	1	1	59.0676	59.9878	6	1	7.28809	0.945946	0.969512	0	0	0	0	2881	6352	164	40	4.06669	8.30657	34	1	45	10.5224	29	99	18.3165	65	snp	GT:AD:AO:DP:GQ:QA:QR:RO	0/0/0/0	45,0	0	45	32	0	1704	45	1/1	0,59	59	59	99	2292	0	0	0/1	16,15	15	31	99	589	589	16	0/0	48,0	0	48	99	0	1883	48	0/0	24,0	0	24	48	0	964	24	0/0	31,0	0	31	69	0	1212	31	0.920200000000001	0	0	0	0	ambiguous	0	0/0	FALSE	FALSE	FALSE	0.4838709677419355	1
chr07	47601648	NA	C	T	1880	NA	0.4	6.05036	3	0.214286	14	59	1X	231	231	1.0596	16.2968	3.0608	0	1	1	55.1525	59.8372	6	1	10.9274	0.932203	0.982558	0	0	0	0	2301	6701	172	34	5.99147	4.27278	25	1	36	9.23028	23	90	3.81829	82	snp	GT:AD:AO:DP:GQ:QA:QR:RO	0/0/0/0	40,0	0	40	47	0	1565	40	1/1	0,45	45	45	99	1744	0	0	0/1	21,14	14	35	99	557	809	21	0/0	46,0	0	46	99	0	1813	46	0/0	29,0	0	29	85	0	1097	29	0/0	36,0	0	36	99	0	1417	36	4.6847	0	0	0	0	ambiguous	0	0/0	FALSE	FALSE	FALSE	0.4	1
chr07	47601871	NA	C	T	2469.33	NA	0.452381	3.83753	3	0.214286	14	77	1X	240	240	1.42857	6.42261	5.2617	0	1	1	58.8701	60	6	1	7.76814	0.922078	0.944785	0	0	0	0	2979	6543	163	34	5.29458	6.00773	43	1	31	9.35551	46	75	5.2617	88	snp	GT:AD:AO:DP:GQ:QA:QR:RO	0/0/0/0	50,0	0	50	34	0	2019	50	1/1	0,58	58	58	99	2250	0	0	0/1	23,19	19	42	99	729	905	23	0/0	28,0	0	28	56	0	1123	28	0/0	23,0	0	23	41	0	918	23	0/0	39,0	0	39	89	0	1578	39	1.1299	0	0	0	0	ambiguous	0	0/0	FALSE	FALSE	FALSE	0.4523809523809524	1
chr07	47601896	NA	T	C	2555.58	NA	0.487805	3.06326	3	0.214286	14	79	1X	235	235	1.48148	5.23675	3.23302	0	1	1	59.1519	60	6	1	7.10097	0.949367	0.942308	0	0	0	0	3079	6154	156	38	3.25768	17.2641	41	1	31	10.954	48	76	3.23302	80	snp	GT:AD:AO:DP:GQ:QA:QR:RO	0/0/0/0	52,0	0	52	31	0	2052	52	1/1	0,59	59	59	99	2336	0	0	0/1	21,20	20	41	99	743	817	21	0/0	27,0	0	27	47	0	1050	27	0/0	23,0	0	23	35	0	913	23	0/0	33,0	0	33	65	0	1322	33	0.848100000000002	0	0	0	0	ambiguous	0	0/0	FALSE	FALSE	FALSE	0.4878048780487805	1
chr07	47602147	NA	A	T	1971	NA	0.545455	3.60252	3	0.214286	14	62	1X	202	202	1.232	8.05372	3.56868	0	1	1	57.8548	60	6	1	8.74051	0.919355	0.935714	0	0	0	0	2393	5402	140	22	14.358	3.0103	40	1	37	8.05372	25	77	6.05036	63	snp	GT:AD:AO:DP:GQ:QA:QR:RO	0/0/0/0	46,0	0	46	38	0	1827	46	1/1	0,44	44	44	99	1686	0	0	0/1	15,18	18	33	99	707	577	15	0/0	30,0	0	30	71	0	1122	30	0/0	27,0	0	27	62	0	1018	27	0/0	22,0	0	22	47	0	858	22	2.1452	0	0	0	0	ambiguous	0	0/0	FALSE	FALSE	FALSE	0.5454545454545454	1
chr07	47602265	NA	T	C	2726.98	NA	0.545455	3.60252	3	0.214286	14	84	1X	221	221	1.62295	3.94093	4.29416	0	1	1	56.8214	59.292	6	1	1.83789	0.952381	0.956204	0	0	0	0	3277	5304	137	47	5.59539	5.68898	37	1	44	3.42391	40	67	3.15295	70	snp	GT:AD:AO:DP:GQ:QA:QR:RO	0/0/0/0	45,0	0	45	9	0	1731	45	1/1	0,66	66	66	99	2618	0	0	0/1	15,18	18	33	99	659	530	15	0/0	29,0	0	29	40	0	1123	29	0/0	29,0	0	29	40	0	1163	29	0/0	19,0	0	19	10	0	757	19	2.4706	0	0	0	0	ambiguous	0	0/0	FALSE	FALSE	FALSE	0.5454545454545454	1
chr07	47602303	NA	G	A	2900.54	NA	0.487179	3.06598	3	0.214286	14	91	1X	243	243	1.73846	3.03416	3.9246	0	1	1	58	59.3026	6	1	1.9262	0.956044	0.914474	0	0	0	0	3584	5943	152	38	8.37933	3.23888	53	1	51	5.89764	40	72	3.9246	80	snp	GT:AD:AO:DP:GQ:QA:QR:RO	0/0/0/0	48,0	0	48	9	0	1868	48	1/1	2,72	72	74	99	2842	82	2	0/1	20,19	19	39	99	742	767	20	0/0	29,0	0	29	36	0	1164	29	0/0	30,0	0	30	39	0	1164	30	0/0	23,0	0	23	18	0	898	23	1.3026	0	0	0	0	ambiguous	0	0/0	FALSE	FALSE	FALSE	0.48717948717948717	0.972972972972973
chr07	47602397	NA	C	T	3023.03	NA	0.512821	3.06598	3	0.214286	14	92	1X	254	254	1.55245	3.38795	8.37196	0	1	1	59.9674	60	6	1	1.91919	0.945652	0.944444	0	0	0	0	3607	6401	162	48	3.38795	6.44176	44	1	42	4.52089	50	82	3.06392	80	snp	GT:AD:AO:DP:GQ:QA:QR:RO	0/0/0/0	45,0	0	45	9	0	1812	45	1/1	0,72	72	72	99	2822	0	0	0/1	19,20	20	39	99	785	740	19	0/0	39,0	0	39	70	0	1548	39	0/0	33,0	0	33	52	0	1287	33	0/0	26,0	0	26	31	0	1014	26	0.0326000000000022	0	0	0	0	ambiguous	0	0/0	FALSE	FALSE	FALSE	0.5128205128205128	1
chr07	47602421	NA	A	C	2622.3	NA	0.512821	3.06598	3	0.214286	14	81	1X	236	236	1.47059	7.5409	7.05905	0	1	1	59.963	60	6	1	4.41652	0.938272	0.929032	0	0	0	0	3150	6106	155	48	9.04217	4.14507	33	1	40	3.03711	41	77	3.02431	78	snp	GT:AD:AO:DP:GQ:QA:QR:RO	0/0/0/0	45,0	0	45	19	0	1775	45	1/1	0,61	61	61	99	2404	0	0	0/1	19,20	20	39	99	746	747	19	0/0	37,0	0	37	74	0	1469	37	0/0	29,0	0	29	50	0	1114	29	0/0	25,0	0	25	38	0	1001	25	0.036999999999999	0	0	0	0	ambiguous	0	0/0	FALSE	FALSE	FALSE	0.5128205128205128	1
chr07	47602437	NA	T	C	2409.32	NA	0.513514	3.06899	3	0.214286	14	74	1X	230	230	1.33333	5.94472	15.538	0	1	1	60	60	6	1	7.10097	0.945946	0.935897	0	0	0	0	2886	6098	156	37	3.0103	3.90116	37	1	31	7.23587	43	87	7.52028	69	snp	GT:AD:AO:DP:GQ:QA:QR:RO	0/0/0/0	47,0	0	47	31	0	1857	47	1/1	0,55	55	55	99	2149	0	0	0/1	18,19	19	37	99	737	678	18	0/0	36,0	0	36	80	0	1404	36	0/0	31,0	0	31	65	0	1196	31	0/0	24,0	0	24	44	0	963	24	0	0	0	0	0	ambiguous	0	0/0	FALSE	FALSE	FALSE	0.5135135135135135	1
chr07	47602442	NA	T	G	2353.89	NA	0.5	3.0103	3	0.214286	14	71	1X	229	229	1.24823	8.17902	9.66215	0	1	1	60	60	6	1	8.44232	0.943662	0.943038	0	0	0	0	2811	6111	158	34	3.28556	3.88988	37	1	29	8.17902	42	87	6.52863	71	snp	GT:AD:AO:DP:GQ:QA:QR:RO	0/0/0/0	48,0	0	48	37	0	1877	48	1/1	0,54	54	54	99	2159	0	0	0/1	17,17	17	34	99	652	667	17	0/0	37,0	0	37	88	0	1406	37	0/0	30,0	0	30	67	0	1174	30	0/0	26,0	0	26	55	0	987	26	0	0	0	0	0	ambiguous	0	0/0	FALSE	FALSE	FALSE	0.5	1
chr07	47602452	NA	A	T	2364.72	NA	0.515152	3.0761	3	0.214286	14	73	1X	220	220	1.35878	5.41974	6.33398	0	1	1	60	60	6	1	6.53086	0.958904	0.945578	0	0	0	0	2826	5658	147	41	5.41974	4.7977	32	1	34	3.75395	39	81	6.33398	66	snp	GT:AD:AO:DP:GQ:QA:QR:RO	0/0/0/0	47,0	0	47	28	0	1797	47	1/1	0,56	56	56	99	2206	0	0	0/1	16,17	17	33	99	620	619	16	0/0	33,0	0	33	69	0	1283	33	0/0	27,0	0	27	51	0	1027	27	0/0	24,0	0	24	42	0	932	24	0	0	0	0	0	ambiguous	0	0/0	FALSE	FALSE	FALSE	0.5151515151515151	1
chr07	47603534	NA	A	G	1813.22	NA	0.457143	3.56868	3	0.214286	14	56	1X	198	198	1.21951	10.6105	5.61299	0	1	1	59.8929	59.8227	6	1	8.83582	0.946429	0.971631	0	0	0	0	2195	5516	141	31	4.40625	4.87376	25	1	26	3.63072	30	80	8.56989	61	snp	GT:AD:AO:DP:GQ:QA:QR:RO	0/0/0/0	40,0	0	41	38	0	1598	40	1/1	0,40	40	40	99	1568	0	0	0/1	19,16	16	35	99	627	730	19	0/0	33,0	0	33	88	0	1296	33	0/0	20,0	0	20	49	0	767	20	0/0	29,0	0	29	76	0	1125	29	0.0701999999999998	0	0	0	0	ambiguous	0	0/0	FALSE	FALSE	FALSE	0.45714285714285713	1
chr07	47603671	NA	G	A	2215.11	NA	0.514286	3.07234	3	0.214286	14	69	1X	221	221	1.27407	3.29354	3.5246	0	1	1	59.1739	59.9211	6	1	7.29509	0.913043	0.953947	0	0	0	0	2652	6078	152	33	3.29354	14.2105	36	1	35	3.04177	34	77	3.06744	75	snp	GT:AD:AO:DP:GQ:QA:QR:RO	0/0/0/0	44,0	0	44	32	0	1775	44	1/1	0,51	51	51	99	1970	0	0	0/1	17,18	18	35	99	682	693	17	0/0	36,0	0	36	85	0	1419	36	0/0	26,0	0	26	55	0	1041	26	0/0	29,0	0	29	64	0	1150	29	0.747199999999999	0	0	0	0	ambiguous	0	0/0	FALSE	FALSE	FALSE	0.5142857142857142	1
chr07	47604228	NA	A	C	2209.36	NA	0.540541	3.5385	3	0.214286	14	69	1X	224	224	1.24638	3.79707	4.14507	0	1	1	60	59.9161	6	1	6.71798	0.898551	0.948387	0	0	0	0	2661	6147	155	41	8.32883	3.69677	28	1	27	10.0912	42	72	4.70545	83	snp	GT:AD:AO:DP:GQ:QA:QR:RO	0/0/0/0	41,0	0	41	29	0	1634	41	1/1	0,49	49	49	99	1877	0	0	0/1	17,20	20	37	99	784	671	17	0/0	31,0	0	31	71	0	1225	31	0/0	36,0	0	36	86	0	1418	36	0/0	30,0	0	30	68	0	1199	30	0.0838999999999999	0	0	0	0	ambiguous	0	0/0	FALSE	FALSE	FALSE	0.5405405405405406	1
chr07	47604327	NA	T	G	1804.77	NA	0.4	6.05036	3	0.214286	14	55	1X	200	200	1.22581	3.99733	3.14508	0	1	1	60	60	6	1	6.91561	0.872727	0.924138	0	0	0	0	2174	5522	145	28	3.04978	8.41652	27	1	30	3.99733	25	63	8.41652	82	snp	GT:AD:AO:DP:GQ:QA:QR:RO	0/0/0/0	31,0	0	31	30	0	1222	31	1/1	0,41	41	41	99	1635	0	0	0/1	21,14	14	35	99	539	733	21	0/0	40,0	0	40	99	0	1553	40	0/0	32,0	0	32	88	0	1192	32	0/0	21,0	0	21	55	0	822	21	0	0	0	0	0	ambiguous	0	0/0	FALSE	FALSE	FALSE	0.4	1
chr07	47605398	NA	T	C	1946.94	NA	0.487179	3.06598	3	0.214286	14	60	1X	194	194	1.40351	5.32654	13.9649	0	1	1	59.7833	60	6	1	2.70269	0.833333	0.955224	0	0	0	0	2366	5271	134	24	8.22183	8.26073	36	1	30	3.0103	30	58	8.26073	76	snp	GT:AD:AO:DP:GQ:QA:QR:RO	0/0/0/0	25,0	0	25	12	0	999	25	1/1	0,41	41	41	99	1633	0	0	0/1	20,19	19	39	99	733	762	20	0/0	32,0	0	32	77	0	1263	32	0/0	24,0	0	24	53	0	942	24	0/0	33,0	0	33	80	0	1305	33	0.216700000000003	0	0	0	0	ambiguous	0	0/0	FALSE	FALSE	FALSE	0.48717948717948717	1
chr07	47605428	NA	G	T	2305.34	NA	0.5	3.0103	3	0.214286	14	70	1X	193	193	1.82178	3.13438	6.98251	1	1	1	60	60	6	1	1.22254	0.814286	0.95122	0	0	0	0	2798	4810	123	37	3.50664	10.7958	33	1	35	3.0103	35	55	5.99387	68	snp	GT:AD:AO:DP:GQ:QA:QR:RO	0/0/0/0	25,0	0	25	1	0	969	25	1/1	0,48	48	48	99	1937	0	0	0/1	22,22	22	44	99	861	857	22	0/0	31,0	0	31	83	0	1187	31	0/0	19,0	0	19	47	0	739	19	0/0	26,0	0	26	68	0	1058	26	0	0	0	0	0	ambiguous	0	0/0	FALSE	FALSE	FALSE	0.5	1
chr07	47605666	NA	T	C	1417.74	NA	0.405405	5.88603	3	0.214286	14	47	1X	160	160	1.51648	10.8184	3.70827	0	1	1	60	60	6	1	5.20878	0.914894	0.955357	0	0	0	0	1762	4414	112	20	5.27418	5.80219	27	1	25	3.42611	22	67	12.3942	45	snp	GT:AD:AO:DP:GQ:QA:QR:RO	0/0/0/0	28,0	0	28	23	0	1079	28	1/1	0,32	32	32	99	1191	0	0	0/1	22,15	15	37	99	571	894	22	0/0	28,0	0	29	72	0	1090	28	0/0	13,0	0	13	27	0	520	13	0/0	21,0	0	21	51	0	831	21	0	0	0	0	0	ambiguous	0	0/0	FALSE	FALSE	FALSE	0.40540540540540543	1
chr07	47605690	NA	A	T	1597.02	NA	0.441176	4.03217	3	0.214286	14	50	1X	167	167	1.40816	3.70517	3.47429	0	1	1	60	60	6	1	4.24692	0.9	0.974359	0	0	0	0	1944	4550	117	24	3.18402	8.37402	26	1	23	3.70517	27	73	18.6189	44	snp	GT:AD:AO:DP:GQ:QA:QR:RO	0/0/0/0	26,0	0	26	19	0	1021	26	1/1	0,35	35	35	99	1360	0	0	0/1	19,15	15	34	99	584	742	19	0/0	26,0	0	26	64	0	1035	26	0/0	18,0	0	18	40	0	680	18	0/0	28,0	0	28	70	0	1072	28	0	0	0	0	0	ambiguous	0	0/0	FALSE	FALSE	FALSE	0.4411764705882353	1
chr07	47606133	NA	A	C	2605	NA	0.529412	3.26577	3	0.214286	14	81	1X	219	219	1.59016	3.25157	3.57677	1	1	1	60	60.0435	6	1	0.943618	0.950617	0.934783	0	0	0	0	3122	5451	138	43	3.68051	7.03854	38	1	49	10.7579	32	73	4.01736	65	snp	GT:AD:AO:DP:GQ:QA:QR:RO	0/0/0/0	32,0	0	32	1	0	1286	32	1/1	0,63	63	63	99	2459	0	0	0/1	16,18	18	34	99	663	597	16	0/0	28,0	0	28	70	0	1112	28	0/0	30,0	0	30	76	0	1202	30	0/0	32,0	0	32	82	0	1254	32	0.0435000000000016	0	0	0	0	ambiguous	0	0/0	FALSE	FALSE	FALSE	0.5294117647058824	1
chr07	47606444	NA	T	G	2905.49	NA	0.44898	4.11819	3	0.214286	14	91	1X	246	246	1.84375	3.60686	9.18849	0	1	1	60.1099	60	6	1	0.964337	0.978022	0.929032	0	0	0	0	3519	6026	155	37	9.90651	3.13639	54	1	45	3.03416	46	65	11.7662	90	snp	GT:AD:AO:DP:GQ:QA:QR:RO	0/0/0/0	43,0	0	43	6	0	1693	43	1/1	0,69	69	69	99	2683	0	0	0/1	27,22	22	49	99	836	1036	27	0/0	26,0	0	26	30	0	994	26	0/0	23,0	0	23	21	0	903	23	0/0	36,0	0	36	60	0	1400	36	0.109900000000003	0	0	0	0	ambiguous	0	0/0	FALSE	FALSE	FALSE	0.4489795918367347	1
chr07	47606737	NA	G	A	2736.93	NA	0.47619	3.21711	3	0.214286	14	85	1X	215	215	1.98148	5.07959	8.42228	1	1	1	60	60	6	1	3.14451	0.988235	0.938462	0	0	0	0	3300	5020	130	43	3.03585	3.0103	42	1	44	3.24022	41	69	4.07933	61	snp	GT:AD:AO:DP:GQ:QA:QR:RO	0/0/0/0	31,0	0	31	0	0	1210	31	1/1	0,65	65	65	99	2514	0	0	0/1	22,20	20	42	99	786	844	22	0/0	30,0	0	30	68	0	1142	30	0/0	21,0	0	21	41	0	807	21	0/0	26,0	0	26	56	0	1017	26	0	0	0	0	0	ambiguous	0	0/0	FALSE	FALSE	FALSE	0.47619047619047616	1
chr07	47610293	NA	A	G	2121.72	NA	0.456522	3.76559	3	0.214286	14	67	1X	226	226	1.37313	3.04271	3.13321	0	1	1	60.2985	60.2516	6	1	4.2224	0.910448	0.943396	0	0	0	0	2575	6103	159	30	4.59839	4.11652	37	1	34	3.04271	33	82	3.35173	77	snp	GT:AD:AO:DP:GQ:QA:QR:RO	0/0/0/0	29,0	0	29	18	0	1127	29	1/1	0,46	46	46	99	1774	0	0	0/1	25,21	21	46	99	801	949	25	0/0	35,0	0	35	88	0	1276	35	0/0	29,0	0	29	69	0	1145	29	0/0	41,0	0	41	99	0	1606	41	0.0468999999999937	0	0	0	0	ambiguous	0	0/0	FALSE	FALSE	FALSE	0.45652173913043476	1
chr07	47611650	NA	A	G	2600.3	NA	0.465116	3.46479	3	0.214286	14	81	1X	227	227	1.69106	5.18177	3.24827	1	1	1	60	60	6	1	2.77027	0.962963	0.965753	0	0	0	0	3128	5833	146	36	5.18177	3.24827	45	1	44	4.32391	37	82	7.82918	64	snp	GT:AD:AO:DP:GQ:QA:QR:RO	0/0/0/0	23,0	0	23	0	0	921	23	1/1	0,61	61	61	99	2400	0	0	0/1	23,20	20	43	99	728	911	23	0/0	37,0	0	37	99	0	1472	37	0/0	30,0	0	30	79	0	1206	30	0/0	33,0	0	33	88	0	1323	33	0	0	0	0	0	ambiguous	0	0/0	FALSE	FALSE	FALSE	0.46511627906976744	1
chr07	47611655	NA	T	A	2662.31	NA	0.477273	3.20771	3	0.214286	14	82	1X	229	229	1.6935500000000001	3.434	3.02507	1	1	1	60	60	6	1	2.67496	0.963415	0.959184	0	0	0	0	3200	5798	147	36	5.65844	3.02507	46	1	43	3.434	39	85	10.8246	62	snp	GT:AD:AO:DP:GQ:QA:QR:RO	0/0/0/0	24,0	0	24	0	0	945	24	1/1	0,61	61	61	99	2404	0	0	0/1	23,21	21	44	99	796	904	23	0/0	37,0	0	37	99	0	1469	37	0/0	28,0	0	28	72	0	1098	28	0/0	35,0	0	35	93	0	1382	35	0	0	0	0	0	ambiguous	0	0/0	FALSE	FALSE	FALSE	0.4772727272727273	1
chr07	47611722	NA	G	A	2690.58	NA	0.47619	3.21711	3	0.214286	14	83	1X	241	241	1.54412	3.24576	3.0103	1	1	1	60	60	6	1	1.33887	0.975904	0.968354	0	0	0	0	3223	6107	158	43	3.24576	3.2302	40	1	36	6.17594	47	96	18.8978	62	snp	GT:AD:AO:DP:GQ:QA:QR:RO	0/0/0/0	26,0	0	26	1	0	971	26	1/1	0,63	63	63	99	2497	0	0	0/1	22,20	20	42	99	726	866	22	0/0	37,0	0	37	99	0	1456	37	0/0	41,0	0	41	99	0	1577	41	0/0	32,0	0	32	89	0	1237	32	0	0	0	0	0	ambiguous	0	0/0	FALSE	FALSE	FALSE	0.47619047619047616	1
chr07	47611912	NA	C	A	2488.25	NA	0.567568	4.47751	3	0.214286	14	75	1X	199	199	1.68519	4.429	7.49334	1	1	1	60	59.9435	6	1	1.99028	0.893333	0.959677	0	0	0	0	2996	4728	124	39	3.27088	10.015	36	1	30	9.52472	45	54	7.49334	70	snp	GT:AD:AO:DP:GQ:QA:QR:RO	0/0/0/0	27,0	0	27	1	0	1069	27	1/1	0,54	54	54	99	2165	0	0	0/1	16,21	21	37	99	831	575	16	0/0	29,0	0	29	72	0	1101	29	0/0	25,0	0	25	60	0	928	25	0/0	27,0	0	27	66	0	1055	27	0.0564999999999998	0	0	0	0	ambiguous	0	0/0	FALSE	FALSE	FALSE	0.5675675675675675	1
chr07	47611922	NA	G	A	2408.21	NA	0.555556	3.9754	3	0.214286	14	74	1X	201	201	1.62162	3.12768	5.49198	1	1	1	60	59.873	6	1	1.22429	0.891892	0.960317	0	0	0	0	2898	4916	126	35	3.47981	9.90386	39	1	31	7.23587	43	52	11.3515	74	snp	GT:AD:AO:DP:GQ:QA:QR:RO	0/0/0/0	28,0	0	28	1	0	1118	28	1/1	0,54	54	54	99	2116	0	0	0/1	16,20	20	36	99	782	591	16	0/0	27,0	0	27	68	0	1059	27	0/0	26,0	0	27	65	0	1018	26	0/0	29,0	0	29	74	0	1130	29	0.127000000000002	0	0	0	0	ambiguous	0	0/0	FALSE	FALSE	FALSE	0.5555555555555556	1
chr07	47612061	NA	G	C	2576.68	NA	0.545455	3.60252	3	0.214286	14	79	1X	218	218	1.51613	9.19487	8.64988	1	1	1	59.8101	60	6	1	1.13599	0.924051	0.942446	0	0	0	0	3078	5523	139	40	3.03779	7.52509	39	1	42	3.69747	37	71	3.1509	68	snp	GT:AD:AO:DP:GQ:QA:QR:RO	0/0/0/0	29,0	0	29	1	0	1163	29	1/1	0,61	61	61	99	2382	0	0	0/1	15,18	18	33	99	696	611	15	0/0	28,0	0	28	73	0	1124	28	0/0	36,0	0	36	97	0	1407	36	0/0	31,0	0	31	82	0	1218	31	0.189900000000002	0	0	0	0	ambiguous	0	0/0	FALSE	FALSE	FALSE	0.5454545454545454	1
chr07	47612256	NA	A	G	2257.49	NA	0.560976	4.33437	3	0.214286	14	68	1X	214	214	1.34375	7.60871	5.15203	0	1	1	60	60	6	1	4.13409	0.882353	0.952055	0	0	0	0	2725	5799	146	32	3.52123	13.0645	36	1	38	5.05404	30	77	3.96218	69	snp	GT:AD:AO:DP:GQ:QA:QR:RO	0/0/0/0	34,0	0	34	18	0	1381	34	1/1	0,45	45	45	99	1806	0	0	0/1	18,23	23	41	99	919	676	18	0/0	33,0	0	33	75	0	1319	33	0/0	30,0	0	30	66	0	1181	30	0/0	31,0	0	31	69	0	1242	31	0	0	0	0	0	ambiguous	0	0/0	FALSE	FALSE	FALSE	0.5609756097560976	1
chr07	47612349	NA	G	C	2463.34	NA	0.465116	3.46479	3	0.214286	14	76	1X	227	227	1.54688	3.46745	6.24594	0	1	1	60	60	6	1	1.15846	0.960526	0.960265	0	0	0	0	2970	5899	151	33	5.8675	3.71495	43	1	41	4.03889	35	65	9.35215	86	snp	GT:AD:AO:DP:GQ:QA:QR:RO	0/0/0/0	30,0	0	30	6	0	1208	30	1/1	0,56	56	56	99	2214	0	0	0/1	23,20	20	43	99	756	890	23	0/0	36,0	0	36	77	0	1370	36	0/0	22,0	0	22	35	0	872	22	0/0	40,0	0	40	89	0	1559	40	0	0	0	0	0	ambiguous	0	0/0	FALSE	FALSE	FALSE	0.46511627906976744	1
chr07	47612490	NA	A	T	2467.93	NA	0.488372	3.0608	3	0.214286	14	77	1X	206	206	1.88679	3.0385	10.4337	1	1	1	60.1299	60.0775	6	1	0.745991	0.961039	0.945736	0	0	0	0	3039	5053	129	36	3.71532	3.43113	41	1	32	7.77626	45	70	5.04711	59	snp	GT:AD:AO:DP:GQ:QA:QR:RO	0/0/0/0	32,0	0	32	2	0	1222	32	1/1	1,56	56	57	99	2210	37	1	0/1	22,21	21	43	99	829	876	22	0/0	26,0	0	26	64	0	1036	26	0/0	25,0	0	25	61	0	968	25	0/0	23,0	0	23	55	0	914	23	0.0523999999999987	0	0	0	0	ambiguous	0	0/0	FALSE	FALSE	FALSE	0.4883720930232558	0.9824561403508771
chr07	47613281	NA	T	C	1785.13	NA	0.425	4.96463	5	0.416667	12	54	1X	98	98	2.44444	4.45795	4.78696	1	1	1	59.2593	60	5	1	0.185914	0.907407	0.931818	0	0	0	0	2175	1747	44	32	7.03155	4.78696	22	1	28	3.17115	26	24	3.79993	20	snp	GT:AD:AO:DP:GQ:QA:QR:RO	0/0/0/0	10,0	0	10	3	0	397	10	1/1	0,35	35	35	99	1427	0	0	0/1	23,17	17	40	99	680	899	23	0/0	11,0	0	11	35	0	451	11	NA	NA	NA	NA	NA	NA	NA	NA	1/1	0,2	2	2	22	68	0	0	0.740699999999997	0	2	0	NA	ambiguous	1	0/0	TRUE	FALSE	NA	0.425	1
chr07	47613844	NA	T	C	2172.86	NA	0.4375	4.09604	3	0.214286	14	67	1X	172	172	1.95402	5.63551	4.68544	1	1	1	60	59.7524	6	1	0.256217	0.910448	0.87619	0	0	0	0	2627	4125	105	33	3.04271	4.68544	34	1	34	3.04271	33	59	6.50534	46	snp	GT:AD:AO:DP:GQ:QA:QR:RO	0/0/0/0	34,0	0	34	28	0	1332	34	1/1	0,53	53	53	99	2069	0	0	0/1	18,14	14	32	99	558	707	18	0/0	25,0	0	25	61	0	996	25	0/0	13,0	0	13	2	0	501	13	0/0	15,0	0	15	31	0	589	15	0.247599999999998	0	0	0	0	ambiguous	0	0/0	FALSE	FALSE	FALSE	0.4375	1
chr07	47614011	NA	T	G	2118.67	NA	0.481481	3.09072	3	0.214286	14	64	1X	123	123	3.46667	5.18177	9.23028	3	1	1	60	59.9153	6	1	0.146201	1	0.847458	0	0	0	0	2557	2300	59	23	14.0034	11.2913	41	1	35	4.23175	29	21	13.6468	38	snp	GT:AD:AO:DP:GQ:QA:QR:RO	0/0/0/0	12,0	0	12	0	0	471	12	1/1	0,51	51	51	99	2049	0	0	0/1	14,13	13	27	99	508	543	14	0/0	19,0	0	19	40	0	762	19	0/0	3,0	0	3	0	0	110	3	0/0	11,0	0	11	15	0	414	11	0.084699999999998	0	0	0	0	ambiguous	0	0/0	FALSE	FALSE	FALSE	0.48148148148148145	1
chr07	47616405	NA	T	C	2601.56	NA	0.571429	4.25114	3	0.214286	14	78	1X	203	203	1.59292	3.12166	4.41741	0	1	1	60	60	6	1	1.25807	0.987179	0.96	0	0	0	0	3102	4935	125	34	5.79424	3.44459	44	1	40	3.12166	38	71	8.03074	54	snp	GT:AD:AO:DP:GQ:QA:QR:RO	0/0/0/0	42,0	0	42	9	0	1639	42	1/1	0,62	62	62	99	2487	0	0	0/1	12,16	16	28	99	615	479	12	0/0	31,0	0	31	49	0	1249	31	0/0	23,0	0	23	25	0	879	23	0/0	17,0	0	17	7	0	689	17	0	0	0	0	0	ambiguous	0	0/0	FALSE	FALSE	FALSE	0.5714285714285714	1
chr07	47616838	NA	T	C	2512.58	NA	0.525	3.22745	3	0.214286	14	78	1X	208	208	1.74775	7.01917	5.41562	0	1	1	60	59.4462	6	1	0.307675	1	0.961538	0	0	0	0	3039	5092	130	38	3.12166	3.61163	40	1	43	4.79202	35	61	4.07933	69	snp	GT:AD:AO:DP:GQ:QA:QR:RO	0/0/0/0	36,0	0	36	5	0	1411	36	1/1	0,57	57	57	99	2228	0	0	0/1	19,21	21	40	99	811	721	19	0/0	36,0	0	36	68	0	1396	36	0/0	23,0	0	23	29	0	912	23	0/0	16,0	0	16	8	0	652	16	0.553800000000003	0	0	0	0	ambiguous	0	0/0	FALSE	FALSE	FALSE	0.525	1
chr07	47617139	NA	G	A	2728.16	NA	0.477273	3.20771	3	0.214286	14	84	1X	237	237	1.64615	11.386	4.1599	0	1	1	59.8095	60	6	1	0.773717	0.857143	0.947712	0	0	0	0	3294	5871	153	39	3.94093	8.13384	45	1	46	4.66476	38	83	5.40885	70	snp	GT:AD:AO:DP:GQ:QA:QR:RO	0/0/0/0	36,0	0	36	5	0	1382	36	1/1	0,63	63	63	99	2490	0	0	0/1	23,21	21	44	99	804	891	23	0/0	39,0	0	39	77	0	1528	39	0/0	29,0	0	29	47	0	1071	29	0/0	26,0	0	26	38	0	999	26	0.1905	0	0	0	0	ambiguous	0	0/0	FALSE	FALSE	FALSE	0.4772727272727273	1
chr07	47617676	NA	A	G	1917.6	NA	0.4	7.3532400000000004	3	0.214286	14	60	1X	221	221	1.37405	10.1038	3.67118	0	1	1	60	60	6	1	8.72825	0.916667	0.950311	0	0	0	0	2360	6285	161	27	4.31318	6.90816	33	1	34	5.32654	26	83	3.34749	78	snp	GT:AD:AO:DP:GQ:QA:QR:RO	0/0/0/0	37,0	0	37	38	0	1415	37	1/1	0,40	40	40	99	1587	0	0	0/1	30,20	20	50	99	773	1143	30	0/0	38,0	0	38	99	0	1487	38	0/0	26,0	0	26	70	0	1022	26	0/0	30,0	0	30	82	0	1218	30	0	0	0	0	0	ambiguous	0	0/0	FALSE	FALSE	FALSE	0.4	1
chr07	47618342	NA	G	C	2672.38	NA	0.40625	5.45321	3	0.214286	14	80	1X	248	248	1.32886	8.33041	3.21711	0	1	1	60	60	6	1	5.08019	0.9375	0.964286	0	0	0	0	3169	6539	168	44	4.74748	3.21711	36	1	45	5.72464	35	86	3.21711	82	snp	GT:AD:AO:DP:GQ:QA:QR:RO	0/0/0/0	42,0	0	42	22	0	1684	42	1/1	0,67	67	67	99	2676	0	0	0/1	19,13	13	32	99	493	693	19	0/0	41,0	0	41	93	0	1573	41	0/0	37,0	0	37	81	0	1467	37	0/0	29,0	0	29	57	0	1122	29	0	0	0	0	0	ambiguous	0	0/0	FALSE	FALSE	FALSE	0.40625	1
chr07	47618353	NA	T	C	2829.74	NA	0.411765	5.30951	3	0.214286	14	85	1X	256	256	1.39073	3.64897	5.15638	0	1	1	60	60	6	1	4.21539	0.941176	0.97076	0	0	0	0	3352	6672	171	45	3.64897	3.63253	40	1	47	5.07959	38	84	3.12459	87	snp	GT:AD:AO:DP:GQ:QA:QR:RO	0/0/0/0	43,0	0	43	18	0	1685	43	1/1	0,71	71	71	99	2805	0	0	0/1	20,14	14	34	99	547	733	20	0/0	43,0	0	43	94	0	1664	43	0/0	36,0	0	36	73	0	1431	36	0/0	29,0	0	29	52	0	1159	29	0	0	0	0	0	ambiguous	0	0/0	FALSE	FALSE	FALSE	0.4117647058823529	1
chr07	47618453	NA	C	T	2387.72	NA	0.473684	3.23888	3	0.214286	14	73	1X	236	236	1.3007	4.46786	4.08938	0	1	1	60	60	6	1	7.76814	0.958904	0.957055	0	0	0	0	2859	6237	163	42	6.60959	6.86033	31	1	32	5.41974	41	72	7.81951	91	snp	GT:AD:AO:DP:GQ:QA:QR:RO	0/0/0/0	46,0	0	46	34	0	1816	46	1/1	0,55	55	55	99	2158	0	0	0/1	20,18	18	38	99	701	729	20	0/0	36,0	0	36	85	0	1350	36	0/0	32,0	0	32	73	0	1233	32	0/0	29,0	0	29	64	0	1109	29	0	0	0	0	0	ambiguous	0	0/0	FALSE	FALSE	FALSE	0.47368421052631576	1
chr07	47619441	NA	G	A	2287.17	NA	0.514286	3.07234	3	0.214286	14	71	1X	209	209	1.45455	3.28556	3.26206	0	1	1	60	60	6	1	3.6593	0.971831	0.942029	0	0	0	0	2749	5315	138	34	3.28556	3.57677	37	1	42	8.17902	29	75	5.27618	63	snp	GT:AD:AO:DP:GQ:QA:QR:RO	0/0/0/0	38,0	0	38	16	0	1520	38	1/1	0,53	53	53	99	2061	0	0	0/1	17,18	18	35	99	688	616	17	0/0	35,0	0	35	74	0	1322	35	0/0	30,0	0	30	59	0	1150	30	0/0	18,0	0	18	23	0	707	18	0	0	0	0	0	ambiguous	0	0/0	FALSE	FALSE	FALSE	0.5142857142857142	1
chr07	47619500	NA	T	A	2545.62	NA	0.487805	3.06326	3	0.214286	14	79	1X	228	228	1.5625	3.25768	5.47325	0	1	1	60	60.2013	6	1	3.55698	0.911392	0.959732	0	0	0	0	3061	5874	149	38	3.25768	3.14146	41	1	38	3.25768	41	75	3.02487	74	snp	GT:AD:AO:DP:GQ:QA:QR:RO	0/0/0/0	42,0	0	42	16	0	1670	42	1/1	0,59	59	59	99	2339	0	0	0/1	21,20	20	41	99	722	819	21	0/0	38,0	0	38	77	0	1504	38	0/0	27,0	0	27	44	0	1063	27	0/0	21,0	0	21	26	0	818	21	0.201300000000003	0	0	0	0	ambiguous	0	0/0	FALSE	FALSE	FALSE	0.4878048780487805	1
chr07	47619565	NA	G	A	2614.03	NA	0.540541	3.5385	3	0.214286	14	80	1X	233	233	1.42647	4.74748	3.02449	0	1	1	60	60.2614	6	1	4.51358	0.875	0.980392	0	0	0	0	3124	6015	153	42	3.44459	4.1599	38	1	40	3.0103	40	78	3.13803	75	snp	GT:AD:AO:DP:GQ:QA:QR:RO	0/0/0/0	45,0	0	45	20	0	1793	45	1/1	0,60	60	60	99	2366	0	0	0/1	17,20	20	37	99	758	621	17	0/0	40,0	0	40	84	0	1563	40	0/0	28,0	0	28	48	0	1120	28	0/0	23,0	0	23	33	0	918	23	0.261400000000002	0	0	0	0	ambiguous	0	0/0	FALSE	FALSE	FALSE	0.5405405405405406	1
chr07	47619575	NA	G	T	2405.05	NA	0.567568	4.47751	3	0.214286	14	73	1X	222	222	1.33835	6.60959	4.19076	0	1	1	60	60.2685	6	1	5.85844	0.849315	0.973154	0	0	0	0	2890	5849	149	45	11.607	3.37464	28	1	36	3.04005	37	70	4.19076	79	snp	GT:AD:AO:DP:GQ:QA:QR:RO	0/0/0/0	44,0	0	44	25	0	1764	44	1/1	0,52	52	52	99	2069	0	0	0/1	16,21	21	37	99	821	606	16	0/0	37,0	0	37	82	0	1465	37	0/0	28,0	0	28	55	0	1101	28	0/0	24,0	0	24	43	0	913	24	0.268500000000003	0	0	0	0	ambiguous	0	0/0	FALSE	FALSE	FALSE	0.5675675675675675	1
chr07	47619702	NA	C	T	1931.26	NA	0.485714	3.07234	3	0.214286	14	59	1X	221	221	1.06944	9.23028	3.0103	0	1	1	60	60	6	1	10.262	0.881356	0.938272	0	0	0	0	2319	6424	162	31	3.34154	8.37196	28	1	29	3.0471	30	80	3.06392	82	snp	GT:AD:AO:DP:GQ:QA:QR:RO	0/0/0/0	41,0	0	41	45	0	1620	41	1/1	0,42	42	42	99	1681	0	0	0/1	18,17	17	35	99	638	726	18	0/0	39,0	0	39	99	0	1559	39	0/0	32,0	0	32	90	0	1228	32	0/0	32,0	0	32	90	0	1291	32	0	0	0	0	0	ambiguous	0	0/0	FALSE	FALSE	FALSE	0.4857142857142857	1
chr07	47620052	NA	T	C	3172.06	NA	0.462963	3.6537	3	0.214286	14	97	1X	251	251	2.016	17.0017	3.51792	1	1	1	60	60	6	1	3.15852	0.938144	0.902597	0	0	0	0	3850	5924	154	56	8.04722	3.0667	41	1	51	3.56996	46	74	3.51792	80	snp	GT:AD:AO:DP:GQ:QA:QR:RO	0/0/0/0	35,0	0	35	0	0	1354	35	1/1	0,72	72	72	99	2860	0	0	0/1	29,25	25	54	99	990	1115	29	0/0	25,0	0	25	52	0	948	25	0/0	32,0	0	32	73	0	1214	32	0/0	33,0	0	33	76	0	1293	33	0	0	0	0	0	ambiguous	0	0/0	FALSE	FALSE	FALSE	0.46296296296296297	1
chr07	47620122	NA	A	G	2489.29	NA	0.473684	3.35316	3	0.214286	14	77	1X	226	226	1.79832	7.77626	4.19076	0	1	1	60	60	6	1	1.83089	0.896104	0.926174	0	0	0	0	3058	5853	149	40	3.26411	3.72441	37	1	46	9.35551	31	69	4.77371	80	snp	GT:AD:AO:DP:GQ:QA:QR:RO	0/0/0/0	34,0	0	34	9	0	1336	34	1/1	0,50	50	50	99	1999	0	0	0/1	30,27	27	57	99	1059	1168	30	0/0	32,0	0	32	62	0	1268	32	0/0	27,0	0	27	47	0	1055	27	0/0	26,0	0	26	44	0	1026	26	0	0	0	0	0	ambiguous	0	0/0	FALSE	FALSE	FALSE	0.47368421052631576	1
chr07	47621228	NA	G	A	2498.79	NA	0.5	3.0103	3	0.214286	14	76	1X	245	245	1.37931	5.8675	12.3772	0	1	1	60	60	6	1	7.47696	0.921053	0.952663	0	0	0	0	3015	6687	169	37	3.12459	13.8163	39	1	42	4.83891	34	77	5.90131	92	snp	GT:AD:AO:DP:GQ:QA:QR:RO	0/0/0/0	46,0	0	46	32	0	1848	46	1/1	0,52	52	52	99	2051	0	0	0/1	24,24	24	48	99	964	935	24	0/0	32,0	0	32	71	0	1231	32	0/0	27,0	0	27	56	0	1072	27	0/0	40,0	0	40	95	0	1601	40	0	0	0	0	0	ambiguous	0	0/0	FALSE	FALSE	FALSE	0.5	1
chr07	47621345	NA	G	C	2169.92	NA	0.55	3.87889	3	0.214286	14	67	1X	209	209	1.37097	3.04271	3.56081	0	1	1	60	59.9155	6	1	5.47895	0.880597	0.957746	0	0	0	0	2619	5625	142	31	3.82055	3.98899	36	1	36	3.82055	31	79	6.92507	63	snp	GT:AD:AO:DP:GQ:QA:QR:RO	0/0/0/0	39,0	0	39	24	0	1553	39	1/1	0,45	45	45	99	1784	0	0	0/1	18,22	22	40	99	835	672	18	0/0	23,0	0	23	44	0	931	23	0/0	25,0	0	25	50	0	972	25	0/0	37,0	0	37	86	0	1497	37	0.0844999999999985	0	0	0	0	ambiguous	0	0/0	FALSE	FALSE	FALSE	0.55	1
chr07	47623191	NA	A	G	2048.47	NA	0.571429	4.25114	3	0.214286	14	66	1X	193	193	1.05319	7.74806	5.8999	0	1	1	60	60	6	1	2.80326	0.939394	0.976378	0	0	0	0	2519	4963	127	37	5.11597	3.84811	29	1	34	3.1419	32	73	9.18275	54	snp	GT:AD:AO:DP:GQ:QA:QR:RO	0/0/0/0	33,0	0	33	13	0	1268	33	1/1	1,49	49	50	99	1883	37	1	0/1	12,16	16	28	99	615	466	12	0/0	32,0	0	32	68	0	1273	32	0/0	20,1	1	21	15	21	779	20	0/0	29,0	0	29	59	0	1140	29	0	0	0	0	1	ambiguous	0	0/0	FALSE	FALSE	FALSE	0.5714285714285714	0.98
chr07	47624056	NA	A	G	2147.2	NA	0.538462	3.34437	3	0.214286	14	65	1X	209	209	1.16667	3.04371	4.51827	0	1	1	60	60	6	1	5.0942	0.876923	0.979167	0	0	0	0	2543	5570	144	37	5.71629	10.3089	28	1	31	3.31097	34	78	5.18177	66	snp	GT:AD:AO:DP:GQ:QA:QR:RO	0/0/0/0	35,0	0	35	22	0	1392	35	1/1	0,51	51	51	99	2021	0	0	0/1	12,14	14	26	99	522	480	12	0/0	42,0	0	42	99	0	1577	42	0/0	26,0	0	26	57	0	991	26	0/0	29,0	0	29	66	0	1130	29	0	0	0	0	0	ambiguous	0	0/0	FALSE	FALSE	FALSE	0.5384615384615384	1
chr07	47624064	NA	A	G	2101.89	NA	0.5	3.0103	3	0.214286	14	65	1X	215	215	1.23958	5.71629	7.22208	0	1	1.33333	60	60	6	1	7.00916	0.876923	0.979866	0	0	0	0	2533	5817	149	39	8.65613	8.27138	26	1	32	3.04371	33	84	8.27138	65	snp	GT:AD:AO:DP:GQ:QA:QR:RO	0/0/0/0	39,0	0	39	30	0	1504	39	1/1	0,51	51	51	99	2007	0	0	0/1	12,13	13	26	99	485	460	12	0/0	41,1	1	42	69	41	1614	41	0/0	26,0	0	26	60	0	1033	26	0/0	31,0	0	31	75	0	1206	31	0	0	0	1	0	ambiguous	0	0/0	FALSE	FALSE	FALSE	0.5	1
chr07	47624092	NA	C	T	2175.68	NA	0.48	3.09716	3	0.214286	14	67	1X	215	215	1.18519	5.63551	18.0345	0	1	1	60	60	6	1	5.47544	0.910448	0.972973	0	0	0	0	2575	5662	148	29	5.63551	12.9286	38	1	33	3.04271	34	83	7.76406	65	snp	GT:AD:AO:DP:GQ:QA:QR:RO	0/0/0/0	37,0	0	37	24	0	1481	37	1/1	0,55	55	55	99	2111	0	0	0/1	13,12	12	25	99	464	506	13	0/0	44,0	0	44	99	0	1662	44	0/0	26,0	0	26	56	0	999	26	0/0	28,0	0	28	62	0	1014	28	0	0	0	0	0	ambiguous	0	0/0	FALSE	FALSE	FALSE	0.48	1
chr07	47624170	NA	T	C	2427.64	NA	0.533333	3.29983	3	0.214286	14	74	1X	219	219	1.39535	7.23587	5.18177	0	1	1.5	60	60	6	1	4.42353	0.864865	0.958333	0	0	0	0	2937	5672	144	33	4.88833	11.6962	41	1	36	3.12768	38	88	18.4519	56	snp	GT:AD:AO:DP:GQ:QA:QR:RO	0/0/0/0	42,0	0	42	19	0	1669	42	1/1	1,58	58	60	99	2310	41	1	0/1	14,16	16	30	99	627	552	14	0/0	35,0	0	35	72	0	1384	35	0/0	23,0	0	23	36	0	879	23	0/0	29,0	0	29	54	0	1147	29	0	0	0	0	0	ambiguous	0	0/0	FALSE	FALSE	FALSE	0.5333333333333333	0.9666666666666667
chr07	47624334	NA	T	C	2367.16	NA	0.413793	4.88226	3	0.214286	14	71	1X	224	224	1.29412	4.50892	4.72761	0	1	1	60	60	6	1	5.66431	0.971831	0.947712	0	0	0	0	2803	5970	153	33	3.7749	4.72761	38	1	36	3.04088	35	64	11.8807	89	snp	GT:AD:AO:DP:GQ:QA:QR:RO	0/0/0/0	40,0	0	40	25	0	1594	40	1/1	0,59	59	59	99	2350	0	0	0/1	17,12	12	29	99	453	624	17	0/0	39,0	0	39	92	0	1529	39	0/0	32,0	0	32	71	0	1229	32	0/0	25,0	0	25	50	0	994	25	0	0	0	0	0	ambiguous	0	0/0	FALSE	FALSE	FALSE	0.41379310344827586	1
chr07	47624363	NA	A	G	2367.31	NA	0.518519	3.09072	3	0.214286	14	72	1X	225	225	1.21429	3.49285	7.11197	0	1	1	60	60	6	1	5.95199	0.944444	0.941176	0	0	0	0	2805	5903	153	44	10.7311	4.1599	28	1	36	3.0103	36	64	11.8807	89	snp	GT:AD:AO:DP:GQ:QA:QR:RO	0/0/0/0	42,0	0	42	26	0	1626	42	1/1	0,58	58	58	99	2256	0	0	0/1	13,14	14	27	99	549	482	13	0/0	38,0	0	38	88	0	1459	38	0/0	31,0	0	31	67	0	1204	31	0/0	29,0	0	29	61	0	1132	29	0	0	0	0	0	ambiguous	0	0/0	FALSE	FALSE	FALSE	0.5185185185185185	1
chr07	47624380	NA	T	G	2433.02	NA	0.516129	3.08035	3	0.214286	14	73	1X	220	220	1.33333	5.41974	3.14325	0	1	1	60	60	6	1	3.07868	0.931507	0.952381	0	0	0	0	2898	5829	147	41	5.41974	8.34296	32	1	42	6.60959	31	61	12.2428	86	snp	GT:AD:AO:DP:GQ:QA:QR:RO	0/0/0/0	35,0	0	35	14	0	1427	35	1/1	0,57	57	57	99	2272	0	0	0/1	15,16	16	31	99	626	528	15	0/0	40,0	0	40	90	0	1592	40	0/0	29,0	0	29	57	0	1151	29	0/0	28,0	0	28	54	0	1131	28	0	0	0	0	0	ambiguous	0	0/0	FALSE	FALSE	FALSE	0.5161290322580645	1
chr07	47624446	NA	T	G	2208.17	NA	0.515152	3.0761	3	0.214286	14	68	1X	194	194	1.52727	4.1599	3.28604	0	1	1	60	59.8571	6	1	0.789481	0.970588	0.936508	0	0	0	0	2655	4965	126	29	6.20364	3.63072	39	1	36	3.52123	32	57	5.49198	69	snp	GT:AD:AO:DP:GQ:QA:QR:RO	0/0/0/0	29,0	0	29	5	0	1159	29	1/1	0,51	51	51	99	2016	0	0	0/1	16,17	17	33	99	639	652	16	0/0	30,0	0	30	59	0	1185	30	0/0	28,0	0	28	53	0	1067	28	0/0	23,0	0	23	38	0	902	23	0.142899999999997	0	0	0	0	ambiguous	0	0/0	FALSE	FALSE	FALSE	0.5151515151515151	1
chr07	47624468	NA	C	T	2657.38	NA	0.47619	3.21711	3	0.214286	14	81	1X	205	205	2.01471	5.18177	4.13106	1	1	1	60	59.879	6	1	3.42869	0.938272	0.927419	0	0	0	0	3246	4886	124	37	4.32391	4.76149	44	1	41	3.03711	40	55	6.44263	69	snp	GT:AD:AO:DP:GQ:QA:QR:RO	0/0/0/0	27,0	0	27	0	0	1082	27	1/1	0,60	60	60	99	2402	0	0	0/1	22,20	20	42	99	803	851	22	0/0	34,1	1	35	43	41	1355	34	0/0	20,0	0	20	40	0	791	20	0/0	21,0	0	21	43	0	807	21	0.121000000000002	0	0	1	0	ambiguous	0	0/0	FALSE	FALSE	FALSE	0.47619047619047616	1
chr07	47624497	NA	G	A	2300.85	NA	0.513514	3.06899	3	0.214286	14	73	1X	194	194	1.76699	4.46786	3.45895	1	1	1	60	60	6	1	1.98853	0.931507	0.950413	0	0	0	0	2782	4669	121	40	4.46786	3.17181	33	1	41	5.41974	32	49	12.5038	72	snp	GT:AD:AO:DP:GQ:QA:QR:RO	0/0/0/0	26,0	0	26	1	0	1015	26	1/1	0,54	54	54	99	2076	0	0	0/1	18,19	19	37	99	706	709	18	0/0	36,0	0	36	94	0	1429	36	0/0	23,0	0	23	54	0	850	23	0/0	18,0	0	18	39	0	666	18	0	0	0	0	0	ambiguous	0	0/0	FALSE	FALSE	FALSE	0.5135135135135135	1
chr07	47624823	NA	C	A	1758.31	NA	0.5	3.0103	3	0.214286	14	53	1X	208	208	1.0365	4.03458	8.06773	0	1	1	60	60	6	1	11.3209	0.849057	0.948387	0	0	0	0	2119	6029	155	27	3.05127	3.13639	26	1	26	3.05127	27	81	3.69677	74	snp	GT:AD:AO:DP:GQ:QA:QR:RO	0/0/0/0	41,0	0	41	49	0	1615	41	1/1	0,35	35	35	99	1402	0	0	0/1	18,18	18	36	99	717	680	18	0/0	37,0	0	37	99	0	1461	37	0/0	33,0	0	33	97	0	1293	33	0/0	26,0	0	26	76	0	980	26	0	0	0	0	0	ambiguous	0	0/0	FALSE	FALSE	FALSE	0.5	1
chr07	47625123	NA	C	T	2599.06	NA	0.527273	3.36563	3	0.214286	14	83	1X	247	247	1.57971	4.29225	18.3165	0	1	1	60	60	6	1	6.13736	0.855422	0.932927	0	0	0	0	3185	6446	164	29	19.3617	3.8577	54	1	37	5.12945	46	85	3.48696	79	snp	GT:AD:AO:DP:GQ:QA:QR:RO	0/0/0/0	50,0	0	50	27	0	1963	50	1/1	0,54	54	54	99	2077	0	0	0/1	26,29	29	55	99	1108	1037	26	0/0	33,0	0	33	64	0	1267	33	0/0	32,0	0	32	61	0	1261	32	0/0	23,0	0	23	33	0	918	23	0	0	0	0	0	ambiguous	0	0/0	FALSE	FALSE	FALSE	0.5272727272727272	1
chr07	47625548	NA	A	G	2645.35	NA	0.470588	3.26577	3	0.214286	14	82	1X	208	208	1.85185	3.96363	9.90386	1	1	1	60	60	6	1	4.3888	0.95122	0.936508	0	0	0	0	3162	4784	126	43	3.434	12.937	39	1	37	4.70511	45	52	11.3515	74	snp	GT:AD:AO:DP:GQ:QA:QR:RO	0/0/0/0	25,0	0	25	0	0	944	25	1/1	0,66	66	66	99	2541	0	0	0/1	18,16	16	34	99	621	684	18	0/0	24,0	0	24	51	0	936	24	0/0	38,0	0	38	93	0	1430	38	0/0	21,0	0	21	41	0	790	21	0	0	0	0	0	ambiguous	0	0/0	FALSE	FALSE	FALSE	0.47058823529411764	1
chr07	47625605	NA	T	A	2538.93	NA	0.6	5.61607	3	0.214286	14	79	1X	191	191	1.82	17.5509	3.32051	1	1	1	60	60	6	1	3.9032	0.936709	0.964286	0	0	0	0	3062	4349	112	49	12.9331	4.94911	30	1	44	5.23675	35	53	3.70827	59	snp	GT:AD:AO:DP:GQ:QA:QR:RO	0/0/0/0	24,0	0	24	0	0	934	24	1/1	0,61	61	61	99	2356	0	0	0/1	12,18	18	30	99	706	460	12	0/0	27,0	0	27	56	0	1038	27	0/0	30,0	0	30	65	0	1154	30	0/0	19,0	0	19	32	0	763	19	0	0	0	0	0	ambiguous	0	0/0	FALSE	FALSE	FALSE	0.6	1
chr07	47626010	NA	C	T	1829.35	NA	0.428571	4.25114	3	0.214286	14	55	1X	182	182	1.27928	4.94488	3.0274	0	1	1	58.6364	58.7559	6	1	6.92611	0.963636	0.968504	0	0	0	0	2192	4955	127	27	3.04978	3.16418	28	1	31	4.94488	24	52	12.0553	75	snp	GT:AD:AO:DP:GQ:QA:QR:RO	0/0/0/0	37,0	0	37	30	0	1462	37	1/1	0,43	43	43	99	1741	0	0	0/1	16,12	12	28	99	451	617	16	0/0	27,0	0	27	65	0	1076	27	0/0	23,0	0	23	53	0	893	23	0/0	24,0	0	24	56	0	907	24	0.119499999999995	0	0	0	0	ambiguous	0	0/0	FALSE	FALSE	FALSE	0.42857142857142855	1
chr07	47626348	NA	C	T	3137.72	NA	0.526316	3.23888	3	0.214286	14	95	1X	235	235	1.85246	3.58174	3.25847	1	1	1	60	60	6	1	4.49286	0.968421	0.95	0	0	0	0	3743	5433	140	48	3.03316	5.24381	47	1	45	3.58174	50	68	3.25847	72	snp	GT:AD:AO:DP:GQ:QA:QR:RO	0/0/0/0	33,0	0	33	0	0	1290	33	1/1	0,75	75	75	99	2966	0	0	0/1	18,20	20	38	99	777	717	18	0/0	34,0	0	34	74	0	1283	34	0/0	25,0	0	25	47	0	960	25	0/0	30,0	0	30	62	0	1183	30	0	0	0	0	0	ambiguous	0	0/0	FALSE	FALSE	FALSE	0.5263157894736842	1
chr07	47626766	NA	A	G	2731.65	NA	0.595745	6.75262	3	0.214286	14	84	1X	222	222	1.73109	3.94093	8.10854	1	1	1	60	60.0725	6	1	4.3958	0.952381	0.949275	0	0	0	0	3293	5344	138	43	3.1137	3.57677	41	1	46	4.66476	38	72	3.57677	66	snp	GT:AD:AO:DP:GQ:QA:QR:RO	0/0/0/0	23,0	0	23	0	0	899	23	1/1	0,56	56	56	99	2226	0	0	0/1	19,28	28	47	99	1067	754	19	0/0	44,0	0	44	99	0	1744	44	0/0	26,0	0	26	60	0	970	26	0/0	26,0	0	26	60	0	977	26	0.072499999999998	0	0	0	0	ambiguous	0	0/0	FALSE	FALSE	FALSE	0.5957446808510638	1
chr07	47627332	NA	T	A	1698.69	NA	0.545455	3.40511	3	0.214286	14	53	1X	165	165	1.26733	5.01789	3.08785	0	1	1	60	60	6	1	3.38738	0.90566	0.964286	0	0	0	0	2071	4117	112	20	9.93443	3.70827	33	1	28	3.37904	25	56	3.0103	56	snp	GT:AD:AO:DP:GQ:QA:QR:RO	0/0/0/0	28,0	0	28	15	0	1038	28	1/1	1,41	41	42	99	1601	32	1	0/1	10,12	12	22	99	470	350	10	0/0	20,0	0	20	40	0	795	20	0/0	25,0	0	25	55	0	894	25	0/0	28,0	0	28	64	0	1008	28	0	0	0	0	0	ambiguous	0	0/0	FALSE	FALSE	FALSE	0.5454545454545454	0.9761904761904762
chr07	47627871	NA	T	A	2136.41	NA	0.4375	4.09604	3	0.214286	14	64	1X	217	217	1.21481	9.66043	4.1599	0	1	1	60	60	6	1	6.23968	0.984375	0.96732	0	0	0	0	2561	5927	153	41	14.0034	3.02449	23	1	30	3.55317	34	90	13.3567	63	snp	GT:AD:AO:DP:GQ:QA:QR:RO	0/0/0/0	35,0	0	35	27	0	1348	35	1/1	0,50	50	50	99	2006	0	0	0/1	18,14	14	32	99	555	715	18	0/0	36,0	0	36	92	0	1368	36	0/0	33,0	0	33	83	0	1273	33	0/0	31,0	0	31	77	0	1223	31	0	0	0	0	0	ambiguous	0	0/0	FALSE	FALSE	FALSE	0.4375	1
chr07	47627974	NA	A	G	2164.8	NA	0.512195	3.06326	3	0.214286	14	68	1X	225	225	1.28467	4.1599	6.12228	0	1	1	60	60	6	1	8.92237	0.867647	0.955414	0	0	0	0	2616	6227	157	27	9.26925	3.68802	41	1	36	3.52123	32	81	3.35608	76	snp	GT:AD:AO:DP:GQ:QA:QR:RO	0/0/0/0	47,0	0	47	39	0	1844	47	1/1	0,47	47	47	99	1827	0	0	0/1	20,21	21	41	99	789	775	20	0/0	31,0	0	31	73	0	1236	31	0/0	33,0	0	33	79	0	1332	33	0/0	26,0	0	26	58	0	1040	26	0	0	0	0	0	ambiguous	0	0/0	FALSE	FALSE	FALSE	0.5121951219512195	1
chr07	47628026	NA	T	C	2271.9	NA	0.594595	5.88603	3	0.214286	14	69	1X	204	204	1.4	4.55236	7.65886	0	1	1	60	60	6	1	6.18661	0.869565	0.962963	0	0	0	0	2734	5346	135	38	4.55236	4.95658	31	1	36	3.29354	33	56	11.5193	79	snp	GT:AD:AO:DP:GQ:QA:QR:RO	0/0/0/0	50,0	0	50	32	0	1988	50	1/1	0,47	47	47	99	1875	0	0	0/1	15,22	22	37	99	859	588	15	0/0	22,0	0	22	36	0	858	22	0/0	29,0	0	29	57	0	1146	29	0/0	19,0	0	19	27	0	766	19	0	0	0	0	0	ambiguous	0	0/0	FALSE	FALSE	FALSE	0.5945945945945946	1
chr07	47629845	NA	C	A	2972.79	NA	0.574468	5.27418	3	0.214286	14	91	1X	232	232	1.83471	8.37933	3.39531	1	1	1	60	60	6	1	3.82219	0.945055	0.950355	0	0	0	0	3596	5526	141	54	9.90651	19.7815	37	1	39	7.04303	52	68	3.39531	73	snp	GT:AD:AO:DP:GQ:QA:QR:RO	0/0/0/0	31,0	0	31	0	0	1231	31	1/1	0,64	64	64	99	2551	0	0	0/1	20,27	27	47	99	1045	788	20	0/0	30,0	0	30	67	0	1181	30	0/0	25,0	0	25	52	0	966	25	0/0	35,0	0	35	82	0	1360	35	0	0	0	0	0	ambiguous	0	0/0	FALSE	FALSE	FALSE	0.574468085106383	1
chr07	47630612	NA	C	T	1678.94	NA	0.423077	4.34659	3	0.214286	14	54	1X	141	141	1.91667	13.3047	12.0207	1	1	1	60	59.069	6	1	1.98219	0.925926	0.942529	0	0	0	0	2053	3239	87	24	4.45795	6.03039	30	1	37	19.0953	17	41	3.63429	46	snp	GT:AD:AO:DP:GQ:QA:QR:RO	0/0/0/0	12,0	0	12	0	0	446	12	1/1	0,43	43	43	99	1634	0	0	0/1	15,11	11	26	99	419	551	15	0/0	19,0	0	19	45	0	688	19	0/0	12,0	0	12	24	0	447	12	0/0	29,0	0	29	75	0	1107	29	0.930999999999997	0	0	0	0	ambiguous	0	0/0	FALSE	FALSE	FALSE	0.4230769230769231	1
chr07	47630641	NA	T	G	1775	NA	0.517241	3.08518	3	0.214286	14	58	1X	168	168	1.5	12.5947	6.87947	1	1	1	60	59.0818	6	1	0.735482	0.931034	0.972727	0	0	0	0	2176	4198	110	22	10.3484	8.06391	36	1	39	17.986	19	57	3.32615	53	snp	GT:AD:AO:DP:GQ:QA:QR:RO	0/0/0/0	19,0	0	19	2	0	741	19	1/1	0,43	43	43	99	1680	0	0	0/1	14,15	15	29	99	496	538	14	0/0	30,0	0	30	86	0	1099	30	0/0	21,0	0	21	59	0	840	21	0/0	26,0	0	26	74	0	980	26	0.918199999999999	0	0	0	0	ambiguous	0	0/0	FALSE	FALSE	FALSE	0.5172413793103449	1
chr07	47632057	NA	G	A	2707.03	NA	0.531915	3.42611	3	0.214286	14	85	1X	246	246	1.53957	3.64897	3.34749	1	1	1	59.7059	60	6	1	1.05294	0.870588	0.956522	0	0	0	0	3268	6306	161	51	10.3933	3.02379	34	1	40	3.64897	45	87	5.28967	74	snp	GT:AD:AO:DP:GQ:QA:QR:RO	0/0/0/0	28,0	0	28	1	0	1093	28	1/1	0,60	60	60	99	2309	0	0	0/1	22,25	25	47	99	959	820	22	0/0	43,0	0	43	99	0	1680	43	0/0	34,0	0	34	95	0	1365	34	0/0	34,0	0	34	95	0	1348	34	0.2941	0	0	0	0	ambiguous	0	0/0	FALSE	FALSE	FALSE	0.5319148936170213	1
chr07	47633011	NA	T	A	1697.2	NA	0.52381	3.1137	3	0.214286	14	51	1X	112	112	2.39216	3.3935	3.33068	2	1	1	58.4706	57.5574	6	1	0.638099	0.980392	0.901639	0	0	0	0	2062	2387	61	27	3.3935	9.02635	24	1	16	18.3809	35	26	5.89373	35	snp	GT:AD:AO:DP:GQ:QA:QR:RO	0/0/0/0	15,0	0	15	2	0	603	15	1/1	0,40	40	40	99	1615	0	0	0/1	10,11	11	21	99	447	378	10	0/0	17,0	0	17	44	0	639	17	0/0	15,0	0	15	38	0	607	15	0/0	4,0	0	4	0	0	160	4	0.913199999999996	0	0	0	0	ambiguous	0	0/0	FALSE	FALSE	FALSE	0.5238095238095238	1
chr07	47635580	NA	G	A	2233.36	NA	0.461538	3.51141	3	0.214286	14	67	1X	225	225	1.28467	10.3026	10.9266	0	1	1	60	60	6	1	6.42855	0.925373	0.955696	0	0	0	0	2683	6229	158	34	3.04271	3.06527	33	1	35	3.30199	32	73	4.98936	85	snp	GT:AD:AO:DP:GQ:QA:QR:RO	0/0/0/0	37,0	0	37	28	0	1499	37	1/1	0,49	49	49	99	1984	0	0	0/1	21,18	18	39	99	699	829	21	0/0	45,0	0	45	99	0	1757	45	0/0	31,0	0	31	75	0	1203	31	0/0	24,0	0	24	54	0	941	24	0	0	0	0	0	ambiguous	0	0/0	FALSE	FALSE	FALSE	0.46153846153846156	1
chr07	47635592	NA	G	A	2469.29	NA	0.473684	3.23888	3	0.214286	14	75	1X	226	226	1.45038	13.4623	3.13973	0	1	1	60	60	6	1	3.45992	0.92	0.953642	0	0	0	0	2971	5941	151	34	4.429	3.13973	41	1	43	6.51361	32	74	3.13973	77	snp	GT:AD:AO:DP:GQ:QA:QR:RO	0/0/0/0	37,0	0	37	15	0	1464	37	1/1	0,57	57	57	99	2276	0	0	0/1	20,18	18	38	99	695	789	20	0/0	41,0	0	41	92	0	1577	41	0/0	30,0	0	30	59	0	1203	30	0/0	23,0	0	23	38	0	908	23	0	0	0	0	0	ambiguous	0	0/0	FALSE	FALSE	FALSE	0.47368421052631576	1
chr07	47635950	NA	G	C	2092.44	NA	0.448276	3.68421	3	0.214286	14	63	1X	183	183	1.51923	3.04477	3.29983	1	1	1	60.1587	60	6	1	0.070062	0.888889	0.983333	0	0	0	0	2510	4720	120	31	3.04477	3.29983	32	1	23	12.9715	40	50	10.2485	70	snp	GT:AD:AO:DP:GQ:QA:QR:RO	0/0/0/0	23,0	0	23	3	0	890	23	1/1	0,50	50	50	99	2021	0	0	0/1	16,13	13	29	99	489	596	16	0/0	29,0	0	29	84	0	1153	29	0/0	29,0	0	29	84	0	1169	29	0/0	23,0	0	23	66	0	912	23	0.158700000000003	0	0	0	0	ambiguous	0	0/0	FALSE	FALSE	FALSE	0.4482758620689655	1
chr07	47636466	NA	C	T	2197.8	NA	0.575	4.96463	3	0.214286	14	67	1X	206	206	1.37705	3.82055	4.27569	0	1	1	60	60	6	1	2.3162	0.895522	0.978417	0	0	0	0	2654	5366	139	29	5.63551	3.02592	38	1	35	3.30199	32	70	3.02592	69	snp	GT:AD:AO:DP:GQ:QA:QR:RO	0/0/0/0	29,0	0	29	10	0	1123	29	1/1	0,44	44	44	99	1760	0	0	0/1	17,23	23	40	99	894	660	17	0/0	34,0	0	34	77	0	1315	34	0/0	26,0	0	26	53	0	1027	26	0/0	33,0	0	33	74	0	1241	33	0	0	0	0	0	ambiguous	0	0/0	FALSE	FALSE	FALSE	0.575	1
chr07	47636585	NA	T	A	2186.11	NA	0.575	4.96463	3	0.214286	14	68	1X	214	214	1.31783	5.05404	3.24827	0	1	1	60	59.9795	6	1	5.86019	0.926471	0.958904	0	0	0	0	2644	5781	146	40	7.60871	6.81781	28	1	38	5.05404	30	64	7.82918	82	snp	GT:AD:AO:DP:GQ:QA:QR:RO	0/0/0/0	40,0	0	40	25	0	1593	40	1/1	0,45	45	45	99	1773	0	0	0/1	17,23	23	40	99	871	657	17	0/0	33,0	0	33	75	0	1315	33	0/0	23,0	0	23	45	0	897	23	0/0	33,0	0	33	75	0	1319	33	0.0204999999999984	0	0	0	0	ambiguous	0	0/0	FALSE	FALSE	FALSE	0.575	1
chr07	47636682	NA	G	A	2148.58	NA	0.512195	3.06326	3	0.214286	14	66	1X	241	241	1.10968	7.74806	3.12198	0	1	1	60	60	6	1	10.0626	0.954545	0.948571	0	0	0	0	2597	6973	175	24	13.6703	4.51172	42	1	37	5.11597	29	85	3.32051	90	snp	GT:AD:AO:DP:GQ:QA:QR:RO	0/0/0/0	43,0	0	43	44	0	1697	43	1/1	0,45	45	45	99	1771	0	0	0/1	20,21	21	41	99	826	793	20	0/0	39,0	0	39	99	0	1547	39	0/0	33,0	0	33	89	0	1318	33	0/0	40,0	0	40	99	0	1618	40	0	0	0	0	0	ambiguous	0	0/0	FALSE	FALSE	FALSE	0.5121951219512195	1
chr07	47637132	NA	C	T	2018.13	NA	0.583333	5.18177	3	0.214286	14	65	1X	185	185	1.52381	3.84548	10.2485	1	1	1	59.7231	60	6	1	0.0700621	0.861538	0.975	0	0	0	0	2451	4524	120	35	3.84548	15.2429	30	1	38	7.05258	27	57	3.66174	63	snp	GT:AD:AO:DP:GQ:QA:QR:RO	0/0/0/0	25,0	0	25	3	0	966	25	1/1	0,44	44	44	99	1687	0	0	0/1	15,21	21	36	99	764	560	15	0/0	24,0	0	24	67	0	899	24	0/0	31,0	0	31	88	0	1171	31	0/0	25,0	0	25	70	0	928	25	0.276899999999998	0	0	0	0	ambiguous	0	0/0	FALSE	FALSE	FALSE	0.5833333333333334	1
chr07	47637651	NA	G	A	1664.78	NA	0.40625	5.45321	3	0.214286	14	52	1X	182	182	1.27928	4.51363	3.61163	0	1	1	60	59.5385	6	1	7.78741	0.942308	0.969231	0	0	0	0	2023	5126	130	23	4.51363	4.07933	29	1	34	13.7006	18	63	3.27756	67	snp	GT:AD:AO:DP:GQ:QA:QR:RO	0/0/0/0	36,0	0	36	34	0	1441	36	1/1	0,39	39	39	99	1521	0	0	0/1	19,13	13	32	99	502	726	19	0/0	28,0	0	28	73	0	1114	28	0/0	25,0	0	25	64	0	974	25	0/0	22,0	0	22	55	0	871	22	0.461500000000001	0	0	0	0	ambiguous	0	0/0	FALSE	FALSE	FALSE	0.40625	1
chr07	47637847	NA	C	T	1807.56	NA	0.586207	4.88226	3	0.214286	14	57	1X	164	164	1.45263	7.61992	4.65412	0	1	1	60	60	6	1	0.992362	0.912281	0.934579	0	0	0	0	2186	4148	107	30	3.35316	3.03059	27	1	28	3.0484	29	50	4.00471	57	snp	GT:AD:AO:DP:GQ:QA:QR:RO	0/0/0/0	25,0	0	25	6	0	952	25	1/1	0,40	40	40	99	1516	0	0	0/1	12,17	17	29	99	670	467	12	0/0	29,0	0	29	62	0	1121	29	0/0	21,0	0	21	38	0	822	21	0/0	20,0	0	20	35	0	786	20	0	0	0	0	0	ambiguous	0	0/0	FALSE	FALSE	FALSE	0.5862068965517241	1
chr07	47637955	NA	C	T	1936.41	NA	0.481481	3.09072	3	0.214286	14	59	1X	195	195	1.19672	4.81373	3.07417	0	1	1	60	60	6	1	6.63318	0.949153	0.963235	0	0	0	0	2309	5355	136	30	3.0471	4.60697	29	1	35	7.46366	24	70	3.26577	66	snp	GT:AD:AO:DP:GQ:QA:QR:RO	0/0/0/0	37,0	0	37	29	0	1463	37	1/1	0,46	46	46	99	1806	0	0	0/1	14,13	13	27	99	503	548	14	0/0	33,0	0	33	82	0	1315	33	0/0	22,0	0	22	49	0	825	22	0/0	30,0	0	30	73	0	1204	30	0	0	0	0	0	ambiguous	0	0/0	FALSE	FALSE	FALSE	0.48148148148148145	1
chr07	47646205	NA	A	G	2234.07	NA	0.416667	5.18177	3	0.214286	14	69	1X	203	203	1.59292	5.55942	5.34382	0	1	1	60	60	6	1	1.83964	0.942029	0.962687	0	0	0	0	2691	5223	134	36	3.29354	5.34382	33	1	39	5.55942	30	68	3.07512	66	snp	GT:AD:AO:DP:GQ:QA:QR:RO	0/0/0/0	31,0	0	31	9	0	1214	31	1/1	0,54	54	54	99	2130	0	0	0/1	21,15	15	36	99	561	777	21	0/0	37,0	0	37	81	0	1454	37	0/0	17,0	0	17	21	0	660	17	0/0	28,0	0	28	54	0	1118	28	0	0	0	0	0	ambiguous	0	0/0	FALSE	FALSE	FALSE	0.4166666666666667	1
chr07	47646318	NA	G	A	2862.46	NA	0.585366	5.60547	3	0.214286	14	89	1X	222	222	1.82759	15.9171	4.33278	1	1	1	60	60	6	1	4.87235	0.955056	0.954887	0	0	0	0	3451	5336	133	43	3.22989	3.81032	46	1	40	4.98658	49	65	3.15724	68	snp	GT:AD:AO:DP:GQ:QA:QR:RO	0/0/0/0	28,0	0	28	0	0	1132	28	1/1	0,65	65	65	99	2534	0	0	0/1	17,24	24	41	99	917	693	17	0/0	27,0	0	27	56	0	1068	27	0/0	25,0	0	25	50	0	1021	25	0/0	36,0	0	36	83	0	1422	36	0	0	0	0	0	ambiguous	0	0/0	FALSE	FALSE	FALSE	0.5853658536585366	1
chr07	47649638	NA	A	T	2095.08	NA	0.435897	4.40227	3	0.214286	14	66	1X	205	205	1.50427	4.19474	5.65044	0	1	1	60	60	6	1	2.89156	0.924242	0.956835	0	0	0	0	2539	5398	139	28	6.30041	4.90057	38	1	38	6.30041	28	68	3.1509	71	snp	GT:AD:AO:DP:GQ:QA:QR:RO	0/0/0/0	30,0	0	30	13	0	1196	30	1/1	0,49	49	49	99	1897	0	0	0/1	22,17	17	39	99	642	861	22	0/0	29,0	0	29	63	0	1139	29	0/0	33,0	0	33	75	0	1263	33	0/0	25,0	0	25	51	0	939	25	0	0	0	0	0	ambiguous	0	0/0	FALSE	FALSE	FALSE	0.4358974358974359	1
chr07	47649696	NA	A	G	2399.79	NA	0.512195	3.06326	3	0.214286	14	74	1X	212	212	1.59322	3.47981	3.57677	0	1	1	60	59.8986	6	1	1.07016	0.905405	0.949275	0	0	0	0	2906	5347	138	42	5.94472	3.57677	32	1	45	10.5224	29	62	6.09442	76	snp	GT:AD:AO:DP:GQ:QA:QR:RO	0/0/0/0	32,0	0	32	6	0	1256	32	1/1	0,53	53	53	99	2071	0	0	0/1	20,21	21	41	99	835	773	20	0/0	28,0	0	28	50	0	1090	28	0/0	29,0	0	29	53	0	1128	29	0/0	29,0	0	29	53	0	1100	29	0.101399999999998	0	0	0	0	ambiguous	0	0/0	FALSE	FALSE	FALSE	0.5121951219512195	1
chr07	47660075	NA	T	C	2775.34	NA	0.487179	3.06598	3	0.214286	14	84	1X	254	254	1.38667	3.0103	5.51388	0	1	1	60	60	6	1	6.9969	0.940476	0.958824	0	0	0	0	3309	6728	170	47	5.59539	4.28764	37	1	47	5.59539	37	70	14.5063	100	snp	GT:AD:AO:DP:GQ:QA:QR:RO	0/0/0/0	52,0	0	52	30	0	2097	52	1/1	0,65	65	65	99	2588	0	0	0/1	20,19	19	39	99	721	725	20	0/0	43,0	0	43	95	0	1724	43	0/0	24,0	0	24	38	0	938	24	0/0	31,0	0	31	59	0	1244	31	0	0	0	0	0	ambiguous	0	0/0	FALSE	FALSE	FALSE	0.48717948717948717	1
chr07	47660090	NA	C	T	2772.45	NA	0.410256	5.73856	3	0.214286	14	84	1X	262	262	1.38065	5.59539	6.96287	0	1	1	60	60	6	1	8.62243	0.952381	0.966292	0	0	0	0	3307	7027	178	47	5.59539	6.96287	37	1	50	9.62812	34	74	13.9897	104	snp	GT:AD:AO:DP:GQ:QA:QR:RO	0/0/0/0	55,0	0	55	37	0	2198	55	1/1	0,68	68	68	99	2673	0	0	0/1	23,16	16	39	99	634	886	23	0/0	42,0	0	42	95	0	1661	42	0/0	27,0	0	27	50	0	1058	27	0/0	31,0	0	31	62	0	1224	31	0	0	0	0	0	ambiguous	0	0/0	FALSE	FALSE	FALSE	0.41025641025641024	1
chr07	47663320	NA	T	C	1971.1	NA	0.5625	4.09604	3	0.214286	14	60	1X	178	178	1.42308	4.31318	8.97265	0	1	1	60	60	6	1	0.602364	0.866667	0.974576	0	0	0	0	2377	4524	118	31	3.15506	5.66023	29	1	36	8.22183	24	67	7.72129	51	snp	GT:AD:AO:DP:GQ:QA:QR:RO	0/0/0/0	23,0	0	23	5	0	904	23	1/1	0,42	42	42	99	1651	0	0	0/1	14,18	18	32	99	726	484	14	0/0	29,0	0	29	63	0	1102	29	0/0	19,0	0	19	33	0	723	19	0/0	33,0	0	33	75	0	1311	33	0	0	0	0	0	ambiguous	0	0/0	FALSE	FALSE	FALSE	0.5625	1
chr07	47664012	NA	A	T	2573.27	NA	0.44186	4.27278	3	0.214286	14	79	1X	228	228	1.648	4.35716	7.22208	0	1	1	60	60	6	1	3.55698	0.949367	0.946309	0	0	0	0	3108	5853	149	47	9.19487	4.19076	32	1	35	5.23675	44	66	7.22208	83	snp	GT:AD:AO:DP:GQ:QA:QR:RO	0/0/0/0	42,0	0	42	16	0	1634	42	1/1	0,60	60	60	99	2345	0	0	0/1	24,19	19	43	99	763	941	24	0/0	34,0	0	34	65	0	1322	34	0/0	27,0	0	27	44	0	1071	27	0/0	22,0	0	22	29	0	885	22	0	0	0	0	0	ambiguous	0	0/0	FALSE	FALSE	FALSE	0.4418604651162791	1
chr07	47665927	NA	T	C	2223.02	NA	0.577778	5.37479	3	0.214286	14	69	1X	202	202	1.54386	8.32883	3.15724	0	1	1	60	60	6	1	1.45665	0.869565	0.977444	0	0	0	0	2711	5216	133	32	3.79707	3.41847	37	1	37	3.79707	32	55	11.6472	78	snp	GT:AD:AO:DP:GQ:QA:QR:RO	0/0/0/0	30,0	0	30	7	0	1194	30	1/1	0,43	43	43	99	1714	0	0	0/1	19,26	26	45	99	997	734	19	0/0	38,0	0	38	84	0	1492	38	0/0	30,0	0	30	60	0	1179	30	0/0	16,0	0	16	18	0	617	16	0	0	0	0	0	ambiguous	0	0/0	FALSE	FALSE	FALSE	0.5777777777777777	1
chr07	47666822	NA	A	G	2424.5	NA	0.545455	3.79993	3	0.214286	14	76	1X	180	180	2.28571	3.46745	9.77527	1	1	1	59.7895	58.7115	6	1	0.0805604	0.907895	0.971154	0	0	0	0	2940	4060	104	34	4.83891	4.34659	42	1	36	3.46745	40	61	9.77527	43	snp	GT:AD:AO:DP:GQ:QA:QR:RO	0/0/0/0	15,0	0	15	0	0	593	15	1/1	0,52	52	52	99	1980	0	0	0/1	20,24	24	44	99	960	771	20	0/0	40,0	0	40	99	0	1575	40	0/0	20,0	0	20	38	0	752	20	0/0	9,0	0	9	5	0	369	9	1.078	0	0	0	0	ambiguous	0	0/0	FALSE	FALSE	FALSE	0.5454545454545454	1
chr07	47666891	NA	C	T	2478.5	NA	0.510638	3.0565	3	0.214286	14	77	1X	193	193	2.15054	5.29458	5.70592	1	1	1	59.6623	59.6379	6	1	3.55453	0.961039	0.939655	0	0	0	0	3017	4526	116	36	3.71532	19.8579	41	1	35	4.39215	42	65	6.67934	51	snp	GT:AD:AO:DP:GQ:QA:QR:RO	0/0/0/0	21,0	0	21	0	0	825	21	1/1	0,53	53	53	99	2089	0	0	0/1	23,24	24	47	99	928	922	23	0/0	38,0	0	38	93	0	1446	38	0/0	17,0	0	17	30	0	653	17	0/0	17,0	0	17	30	0	680	17	0.0244	0	0	0	0	ambiguous	0	0/0	FALSE	FALSE	FALSE	0.5106382978723404	1
chr07	47667094	NA	T	A	2363.51	NA	0.489362	3.0565	3	0.214286	14	73	1X	212	212	1.68696	4.46786	4.90057	1	1	1	60	60	6	1	0.272943	0.986301	0.964029	0	0	0	0	2876	5518	139	42	6.60959	3.77578	31	1	32	5.41974	41	75	4.90057	64	snp	GT:AD:AO:DP:GQ:QA:QR:RO	0/0/0/0	26,0	0	26	2	0	1054	26	1/1	0,50	50	50	99	1977	0	0	0/1	24,23	23	47	99	899	915	24	0/0	42,0	0	42	99	0	1669	42	0/0	24,0	0	24	68	0	953	24	0/0	23,0	0	23	65	0	927	23	0	0	0	0	0	ambiguous	0	0/0	FALSE	FALSE	FALSE	0.48936170212765956	1
chr07	47667601	NA	G	A	1938.88	NA	0.46875	3.28173	3	0.214286	14	61	1X	172	172	1.65957	5.89373	5.3774	1	1	1	60	60	6	1	0.0648074	0.885246	0.945946	0	0	0	0	2354	4328	111	28	3.90025	3.96888	33	1	38	11.0198	23	64	8.66395	47	snp	GT:AD:AO:DP:GQ:QA:QR:RO	0/0/0/0	24,0	0	24	3	0	908	24	1/1	0,46	46	46	99	1757	0	0	0/1	17,15	15	32	99	597	657	17	0/0	18,0	0	18	49	0	711	18	0/0	26,0	0	26	73	0	1024	26	0/0	26,0	0	26	73	0	1028	26	0	0	0	0	0	ambiguous	0	0/0	FALSE	FALSE	FALSE	0.46875	1
chr07	47667931	NA	A	G	2414.43	NA	0.4375	4.09604	3	0.214286	14	75	1X	202	202	1.70642	3.03925	3.43776	0	1	1	60	59.7323	6	1	1.61859	0.946667	0.968504	0	0	0	0	2898	4818	127	34	4.429	5.8999	41	1	33	5.35549	42	50	15.4749	77	snp	GT:AD:AO:DP:GQ:QA:QR:RO	0/0/0/0	44,0	0	44	15	0	1674	44	1/1	0,61	61	61	99	2355	0	0	0/1	18,14	14	32	99	543	619	18	0/0	27,0	0	27	41	0	1079	27	0/0	16,0	0	16	8	0	588	16	0/0	22,0	0	22	26	0	858	22	0.267699999999998	0	0	0	0	ambiguous	0	0/0	FALSE	FALSE	FALSE	0.4375	1
chr07	47668362	NA	C	T	2114.61	NA	0.404762	6.31921	3	0.214286	14	68	1X	205	205	1.66071	7.60871	3.40655	0	1	1	60.1618	60.438	6	1	2.41326	0.955882	0.927007	0	0	0	0	2576	5338	137	32	3.52123	16.3403	36	1	30	5.05404	38	55	14.5651	82	snp	GT:AD:AO:DP:GQ:QA:QR:RO	0/0/0/0	31,0	0	31	11	0	1239	31	1/1	0,51	51	51	99	1936	0	0	0/1	25,17	17	42	99	640	885	25	0/0	23,0	0	23	41	0	887	23	0/0	25,0	0	25	47	0	1004	25	0/0	33,0	0	33	71	0	1323	33	0.276200000000003	0	0	0	0	ambiguous	0	0/0	FALSE	FALSE	FALSE	0.40476190476190477	1
chr07	47668490	NA	C	T	2441.65	NA	0.47619	3.21711	3	0.214286	14	74	1X	203	203	1.79439	3.47981	6.79775	1	1	1	59.9595	59.155	6	1	2.66446	0.972973	0.937984	0	0	0	0	2946	5089	129	38	3.12768	3.1618	36	1	43	7.23587	31	66	3.1618	63	snp	GT:AD:AO:DP:GQ:QA:QR:RO	0/0/0/0	22,0	0	22	0	0	867	22	1/1	0,54	54	54	99	2159	0	0	0/1	22,20	20	42	99	787	834	22	0/0	42,0	0	42	99	0	1665	42	0/0	22,0	0	22	54	0	866	22	0/0	21,0	0	21	51	0	857	21	0.804499999999997	0	0	0	0	ambiguous	0	0/0	FALSE	FALSE	FALSE	0.47619047619047616	1
chr07	47668543	NA	C	T	2440.81	NA	0.534884	3.46479	3	0.214286	14	77	1X	194	194	2.04167	5.29458	3.17734	1	1	1	60	58.6154	6	1	2.33814	0.948052	0.940171	0	0	0	0	2996	4590	117	36	3.71532	3.02886	41	1	40	3.26411	37	56	3.47429	61	snp	GT:AD:AO:DP:GQ:QA:QR:RO	0/0/0/0	18,0	0	18	0	0	688	18	1/1	1,54	54	55	99	2113	37	1	0/1	20,23	23	43	99	883	773	20	0/0	39,0	0	39	96	0	1550	39	0/0	20,0	0	20	39	0	781	20	0/0	19,0	0	19	36	0	761	19	1.3846	0	0	0	0	ambiguous	0	0/0	FALSE	FALSE	FALSE	0.5348837209302325	0.9818181818181818
chr07	47669634	NA	T	A	1843.05	NA	0.4375	4.09604	3	0.214286	14	57	1X	180	180	1.42857	3.9627	7.56683	0	1	1	60	60	6	1	2.42201	0.877193	0.95082	0	0	0	0	2233	4734	122	30	3.35316	3.0815	27	1	37	14.02	20	55	5.57335	67	snp	GT:AD:AO:DP:GQ:QA:QR:RO	0/0/0/0	25,0	0	25	11	0	989	25	1/1	0,43	43	43	99	1676	0	0	0/1	18,14	14	32	99	557	712	18	0/0	35,0	0	35	85	0	1350	35	0/0	22,0	0	22	46	0	877	22	0/0	22,0	0	23	46	0	806	22	0	0	0	0	0	ambiguous	0	0/0	FALSE	FALSE	FALSE	0.4375	1
chr07	47672088	NA	G	T	2026.87	NA	0.5	3.0103	3	0.214286	14	62	1X	180	180	1.52941	3.15039	7.72129	0	1	1	60	60	6	1	0.314682	0.919355	0.966102	0	0	0	0	2449	4585	118	30	3.15039	5.66023	32	1	22	14.358	40	64	4.85053	54	snp	GT:AD:AO:DP:GQ:QA:QR:RO	0/0/0/0	24,0	0	24	4	0	938	24	1/1	0,46	46	46	99	1843	0	0	0/1	16,16	16	32	99	606	582	16	0/0	28,0	0	28	58	0	1096	28	0/0	22,0	0	22	40	0	864	22	0/0	28,0	0	28	58	0	1105	28	0	0	0	0	0	ambiguous	0	0/0	FALSE	FALSE	FALSE	0.5	1
chr07	47673053	NA	A	T	2443.65	NA	0.555556	3.9754	3	0.214286	14	75	1X	237	237	1.24658	3.73412	3.22477	0	1	1	60	60	6	1	3.64528	0.853333	0.925926	0	0	0	0	2913	6374	162	35	3.73412	6.44176	40	1	36	3.27088	39	88	5.63751	74	snp	GT:AD:AO:DP:GQ:QA:QR:RO	0/0/0/0	34,0	0	34	16	0	1341	34	1/1	0,55	55	55	99	2203	0	0	0/1	16,20	20	36	99	710	616	16	0/0	45,0	0	45	99	0	1767	45	0/0	37,0	0	37	85	0	1436	37	0/0	30,0	0	30	64	0	1214	30	0	0	0	0	0	ambiguous	0	0/0	FALSE	FALSE	FALSE	0.5555555555555556	1
chr07	47674239	NA	T	A	2048.55	NA	0.542857	3.56868	3	0.214286	14	66	1X	196	196	1.46903	3.1419	4.07933	0	1	1	60	60	6	1	4.23991	0.939394	0.953846	0	0	0	0	2538	5120	130	44	18.9344	11.0949	22	1	30	4.19474	36	51	16.1059	79	snp	GT:AD:AO:DP:GQ:QA:QR:RO	0/0/0/0	38,0	0	38	18	0	1476	38	1/1	1,47	47	48	99	1813	41	1	0/1	16,19	19	35	99	725	634	16	0/0	25,0	0	25	46	0	957	25	0/0	27,0	0	27	52	0	1095	27	0/0	23,0	0	23	40	0	917	23	0	0	0	0	0	ambiguous	0	0/0	FALSE	FALSE	FALSE	0.5428571428571428	0.9791666666666666
chr07	47674937	NA	T	C	2475.79	NA	0.585366	5.60547	3	0.214286	14	75	1X	212	212	1.53333	3.27088	6.57659	0	1	1	60	60	6	1	2.41326	0.893333	0.963504	0	0	0	0	2984	5320	137	40	3.73412	6.57659	35	1	38	3.03925	37	72	3.78696	65	snp	GT:AD:AO:DP:GQ:QA:QR:RO	0/0/0/0	38,0	0	38	11	0	1477	38	1/1	0,51	51	51	99	2025	0	0	0/1	17,24	24	41	99	959	647	17	0/0	34,0	0	34	66	0	1280	34	0/0	21,0	0	21	27	0	843	21	0/0	27,0	0	27	45	0	1073	27	0	0	0	0	0	ambiguous	0	0/0	FALSE	FALSE	FALSE	0.5853658536585366	1
chr07	47675029	NA	A	G	2259.17	NA	0.456522	3.76559	3	0.214286	14	71	1X	218	218	1.57377	11.8491	3.3796	0	1	1	60	60	6	1	4.51709	0.915493	0.959184	0	0	0	0	2779	5708	147	27	11.8491	4.20683	44	1	24	19.1893	47	72	3.14325	75	snp	GT:AD:AO:DP:GQ:QA:QR:RO	0/0/0/0	38,0	0	38	20	0	1521	38	1/1	0,50	50	50	99	1957	0	0	0/1	25,21	21	46	99	822	951	25	0/0	34,0	0	34	75	0	1283	34	0/0	21,0	0	21	35	0	831	21	0/0	29,0	0	29	59	0	1122	29	0	0	0	0	0	ambiguous	0	0/0	FALSE	FALSE	FALSE	0.45652173913043476	1
chr07	47676372	NA	T	C	2664.87	NA	0.575	4.96463	3	0.214286	14	80	1X	221	221	1.56452	11.8048	3.76493	0	1	1	60	60	6	1	2.50682	0.9	0.957447	0	0	0	0	3219	5544	141	47	8.33041	3.39531	33	1	34	6.91895	46	64	5.61299	77	snp	GT:AD:AO:DP:GQ:QA:QR:RO	0/0/0/0	42,0	0	42	11	0	1660	42	1/1	0,57	57	57	99	2288	0	0	0/1	17,23	23	40	99	931	663	17	0/0	27,0	0	27	40	0	1073	27	0/0	30,0	0	30	49	0	1165	30	0/0	25,0	0	25	34	0	983	25	0	0	0	0	0	ambiguous	0	0/0	FALSE	FALSE	FALSE	0.575	1
chr07	47677892	NA	C	T	2143.75	NA	0.424242	4.65535	3	0.214286	14	67	1X	191	191	1.6381	5.63551	3.0103	0	1	1	60	60	6	1	0.886543	0.955224	0.935484	0	0	0	0	2589	4833	124	31	3.82055	4.76149	36	1	26	10.3026	41	55	6.44263	69	snp	GT:AD:AO:DP:GQ:QA:QR:RO	0/0/0/0	29,0	0	29	5	0	1141	29	1/1	0,53	53	53	99	2023	0	0	0/1	19,14	14	33	99	566	754	19	0/0	36,0	0	36	78	0	1389	36	0/0	16,0	0	16	17	0	615	16	0/0	24,0	0	24	41	0	934	24	0	0	0	0	0	ambiguous	0	0/0	FALSE	FALSE	FALSE	0.42424242424242425	1
chr07	47678256	NA	G	A	1952.06	NA	0.4	6.48466	3	0.214286	14	62	1X	197	197	1.54955	3.0103	7.65886	0	1	1	60	60	6	1	2.22264	0.935484	0.977778	0	0	0	0	2369	5335	135	31	3.0103	3.02638	31	1	30	3.15039	32	74	5.72866	61	snp	GT:AD:AO:DP:GQ:QA:QR:RO	0/0/0/0	25,0	0	25	10	0	1003	25	1/1	0,46	46	46	99	1756	0	0	0/1	24,16	16	40	99	613	935	24	0/0	40,0	0	40	99	0	1572	40	0/0	26,0	0	26	57	0	1013	26	0/0	20,0	0	20	39	0	812	20	0	0	0	0	0	ambiguous	0	0/0	FALSE	FALSE	FALSE	0.4	1
chr07	47678263	NA	T	A	2020.55	NA	0.4	6.48466	3	0.214286	14	63	1X	202	202	1.51304	3.32051	3.40085	0	1	1	60	60	6	1	2.60388	0.936508	0.971223	0	0	0	0	2448	5473	139	27	5.80219	3.77578	36	1	31	3.04477	32	80	9.89965	59	snp	GT:AD:AO:DP:GQ:QA:QR:RO	0/0/0/0	26,0	0	26	12	0	1017	26	1/1	0,47	47	47	99	1835	0	0	0/1	24,16	16	40	99	613	958	24	0/0	39,0	0	39	97	0	1529	39	0/0	27,0	0	27	60	0	1065	27	0/0	23,0	0	23	48	0	904	23	0	0	0	0	0	ambiguous	0	0/0	FALSE	FALSE	FALSE	0.4	1
chr07	47678807	NA	G	A	2981.44	NA	0.531915	3.42611	3	0.214286	14	92	1X	248	248	1.70149	4.52089	13.9233	0	1	1	60	60	6	1	0.196601	0.902174	0.923077	0	0	0	0	3601	6083	156	46	3.0103	8.57818	46	1	36	12.4515	56	80	3.23302	76	snp	GT:AD:AO:DP:GQ:QA:QR:RO	0/0/0/0	41,0	0	41	3	0	1621	41	1/1	0,67	67	67	99	2623	0	0	0/1	22,25	25	47	99	978	820	22	0/0	39,0	0	39	70	0	1514	39	0/0	24,0	0	24	24	0	927	24	0/0	30,0	0	30	43	0	1201	30	0	0	0	0	0	ambiguous	0	0/0	FALSE	FALSE	FALSE	0.5319148936170213	1
chr07	47678813	NA	T	A	2972.06	NA	0.545455	3.79993	3	0.214286	14	91	1X	245	245	1.65672	4.94315	14.0651	0	1	1	60	60	6	1	0.293663	0.923077	0.922078	0	0	0	0	3582	6083	154	47	3.22506	11.1322	44	1	35	13.5336	56	78	3.0667	76	snp	GT:AD:AO:DP:GQ:QA:QR:RO	0/0/0/0	41,0	0	41	4	0	1648	41	1/1	0,67	67	67	99	2633	0	0	0/1	20,24	24	44	99	949	766	20	0/0	39,0	0	39	70	0	1552	39	0/0	23,0	0	23	22	0	891	23	0/0	31,0	0	31	46	0	1226	31	0	0	0	0	0	ambiguous	0	0/0	FALSE	FALSE	FALSE	0.5454545454545454	1
chr07	47681892	NA	A	C	2211.7	NA	0.411765	5.30951	3	0.214286	14	68	1X	224	224	1.29412	5.05404	6.57374	0	1	1	60	60	6	1	7.10097	0.897059	0.967949	0	0	0	0	2653	6093	156	40	7.60871	3.23302	28	1	42	11.1853	26	90	11.028	66	snp	GT:AD:AO:DP:GQ:QA:QR:RO	0/0/0/0	41,0	0	41	31	0	1628	41	1/1	0,54	54	54	99	2102	0	0	0/1	20,14	14	34	99	551	760	20	0/0	33,0	0	33	79	0	1304	33	0/0	23,0	0	23	49	0	916	23	0/0	39,0	0	39	97	0	1485	39	0	0	0	0	0	ambiguous	0	0/0	FALSE	FALSE	FALSE	0.4117647058823529	1
chr07	47682779	NA	G	A	1981.07	NA	0.512821	3.06598	3	0.214286	14	61	1X	180	180	1.6	9.02635	6.09416	0	1	1	60	60	6	1	0.985356	0.934426	0.957983	0	0	0	0	2414	4613	119	28	3.90025	3.17453	33	1	31	3.0459	30	69	9.59771	50	snp	GT:AD:AO:DP:GQ:QA:QR:RO	0/0/0/0	25,0	0	25	6	0	937	25	1/1	0,41	41	41	99	1628	0	0	0/1	19,20	20	39	99	786	752	19	0/0	34,0	0	34	77	0	1342	34	0/0	23,0	0	23	44	0	875	23	0/0	18,0	0	18	29	0	707	18	0	0	0	0	0	ambiguous	0	0/0	FALSE	FALSE	FALSE	0.5128205128205128	1
chr07	47683403	NA	C	T	1911.58	NA	0.4	4.74748	3	0.214286	14	58	1X	171	171	1.38614	10.3484	3.95191	0	1	1	60	59.8407	6	1	4.15336	0.982759	0.955752	0	0	0	0	2281	4343	113	22	10.3484	9.94748	36	1	28	3.16006	30	53	3.95191	60	snp	GT:AD:AO:DP:GQ:QA:QR:RO	0/0/0/0	35,0	0	35	18	0	1351	35	1/1	0,50	50	50	99	1965	0	0	0/1	12,8	8	20	99	316	462	12	0/0	18,0	0	18	29	0	703	18	0/0	22,0	0	22	41	0	841	22	0/0	26,0	0	26	53	0	986	26	0.159300000000002	0	0	0	0	ambiguous	0	0/0	FALSE	FALSE	FALSE	0.4	1
chr07	47683465	NA	G	A	2381.88	NA	0.571429	4.25114	3	0.214286	14	74	1X	193	193	1.60748	4.88833	8.28388	0	1	1	60	60.1681	6	1	0.985356	0.959459	0.915966	0	0	0	0	2852	4443	119	36	3.12768	5.21827	38	1	37	3.0103	37	54	5.21827	65	snp	GT:AD:AO:DP:GQ:QA:QR:RO	0/0/0/0	38,0	0	38	6	0	1418	38	1/1	0,58	58	58	99	2221	0	0	0/1	12,16	16	28	99	631	456	12	0/0	24,0	0	24	30	0	904	24	0/0	20,0	0	20	18	0	718	20	0/0	25,0	0	25	34	0	947	25	0.168100000000003	0	0	0	0	ambiguous	0	0/0	FALSE	FALSE	FALSE	0.5714285714285714	1
chr07	47683885	NA	A	G	2837.34	NA	0.425532	5.27418	3	0.214286	14	87	1X	246	246	1.72727	10.2236	8.5077	0	1	1.5	60	60	6	1	0.0995396	0.91954	0.962025	0	0	0	0	3425	6229	158	50	7.22845	3.50507	37	1	44	3.03526	43	67	10.9266	91	snp	GT:AD:AO:DP:GQ:QA:QR:RO	0/0/0/0	35,0	0	35	3	0	1379	35	1/1	0,67	67	67	99	2631	0	0	0/1	26,20	20	47	99	794	995	26	0/0	39,0	0	39	77	0	1569	39	0/0	25,0	0	25	35	0	995	25	0/0	33,0	0	33	59	0	1291	33	0	0	0	0	0	ambiguous	0	0/0	FALSE	FALSE	FALSE	0.425531914893617	1
chr07	47684171	NA	G	A	2370.76	NA	0.44186	4.27278	3	0.214286	14	74	1X	220	220	1.60656	4.88833	6.81781	0	1	1	60	60	6	1	1.25727	0.878378	0.952055	0	0	0	0	2866	5687	146	36	3.12768	3.24827	38	1	33	4.88833	41	64	7.82918	82	snp	GT:AD:AO:DP:GQ:QA:QR:RO	0/0/0/0	30,0	0	30	7	0	1173	30	1/1	0,55	55	55	99	2149	0	0	0/1	24,19	19	43	99	717	963	24	0/0	35,0	0	35	74	0	1381	35	0/0	33,0	0	33	68	0	1279	33	0/0	24,0	0	24	41	0	891	24	0	0	0	0	0	ambiguous	0	0/0	FALSE	FALSE	FALSE	0.4418604651162791	1
chr07	47687658	NA	G	A	2430.74	NA	0.424242	4.65535	3	0.214286	14	75	1X	226	226	1.45038	3.27088	3.53145	0	1	1.5	60	60	6	1	3.84466	0.92	0.953333	0	0	0	0	2952	5811	150	44	7.90335	3.06821	31	1	44	7.90335	31	68	5.84769	82	snp	GT:AD:AO:DP:GQ:QA:QR:RO	0/0/0/0	39,0	0	39	17	0	1519	39	1/1	1,61	61	62	99	2418	41	1	0/1	18,14	14	33	99	534	692	18	0/0	39,0	0	39	85	0	1512	39	0/0	23,0	0	23	37	0	894	23	0/0	30,0	0	30	58	0	1153	30	0	0	0	0	0	ambiguous	0	0/0	FALSE	FALSE	FALSE	0.42424242424242425	0.9838709677419355
chr07	47689830	NA	G	A	2012.95	NA	0.48	3.09716	3	0.214286	14	62	1X	193	193	1.27119	4.27115	6.73993	0	1	1	60	59.8702	6	1	5.86894	0.951613	0.938931	0	0	0	0	2395	5044	131	32	3.15039	3.4247	30	1	36	6.51267	26	76	10.3204	55	snp	GT:AD:AO:DP:GQ:QA:QR:RO	0/0/0/0	39,0	0	39	26	0	1505	39	1/1	0,50	50	50	99	1940	0	0	0/1	13,12	12	25	99	455	479	13	0/0	21,0	0	21	40	0	821	21	0/0	34,0	0	34	79	0	1323	34	0/0	24,0	0	24	49	0	916	24	0.129800000000003	0	0	0	0	ambiguous	0	0/0	FALSE	FALSE	FALSE	0.48	1
chr07	47689858	NA	G	A	1843.56	NA	0.52	3.09716	3	0.214286	14	60	1X	187	187	1.25217	8.22183	17.3899	0	1	1	60	59.8189	6	1	5.4877	0.966667	0.96063	0	0	0	0	2208	4968	127	34	5.32654	3.84811	26	1	30	3.0103	30	62	3.16418	65	snp	GT:AD:AO:DP:GQ:QA:QR:RO	0/0/0/0	37,0	0	37	24	0	1477	37	1/1	0,47	47	47	99	1726	0	0	0/1	12,13	13	25	99	482	466	12	0/0	23,0	0	23	47	0	907	23	0/0	30,0	0	30	68	0	1158	30	0/0	25,0	0	25	53	0	960	25	0.181100000000001	0	0	0	0	ambiguous	0	0/0	FALSE	FALSE	FALSE	0.52	1
chr07	47689880	NA	C	A	2009.45	NA	0.409091	4.58955	3	0.214286	14	62	1X	191	191	1.2931	11.9764	10.4337	0	1	1	60	59.7287	6	1	5.67832	0.983871	0.96124	0	0	0	0	2387	5037	129	31	3.0103	5.8551	31	1	32	3.15039	30	57	6.79775	72	snp	GT:AD:AO:DP:GQ:QA:QR:RO	0/0/0/0	39,0	0	39	25	0	1492	39	1/1	0,53	53	53	99	2032	0	0	0/1	13,9	9	22	99	355	497	13	0/0	26,0	0	26	54	0	1016	26	0/0	26,0	0	26	54	0	1015	26	0/0	25,0	0	25	51	0	1017	25	0.271299999999997	0	0	0	0	ambiguous	0	0/0	FALSE	FALSE	FALSE	0.4090909090909091	1
chr07	47689950	NA	G	A	2058.14	NA	0.533333	3.29983	3	0.214286	14	64	1X	155	155	2.02597	6.40323	4.94315	1	1	1	59.7344	59.5055	6	1	2.78635	1	0.956044	0	0	0	0	2494	3574	91	34	3.55317	3.22506	30	1	29	4.23175	35	34	15.6335	57	snp	GT:AD:AO:DP:GQ:QA:QR:RO	0/0/0/0	26,0	0	26	13	0	1024	26	1/1	0,48	48	48	99	1873	0	0	0/1	14,16	16	30	99	621	561	14	0/0	28,0	0	28	64	0	1086	28	0/0	13,0	0	13	19	0	510	13	0/0	10,0	0	10	0	0	393	10	0.228900000000003	0	0	0	0	ambiguous	0	0/0	FALSE	FALSE	FALSE	0.5333333333333333	1
chr07	47690209	NA	G	A	1910.28	NA	0.535714	3.32051	3	0.214286	14	66	1X	142	142	2.58065	5.11597	9.52472	2	1	1.5	59.9545	59.52	6	1	1.93484	0.878788	0.933333	0	0	0	0	2313	2860	75	35	3.53672	4.429	31	1	38	6.30041	28	41	4.429	34	snp	GT:AD:AO:DP:GQ:QA:QR:RO	0/0/0/0	17,0	0	17	1	0	675	17	1/1	0,51	51	52	99	1746	0	0	0/1	13,15	15	28	99	567	478	13	0/0	30,0	0	30	77	0	1121	30	0/0	13,0	0	13	26	0	504	13	0/0	2,0	0	2	0	0	82	2	0.4345	0	0	0	0	ambiguous	0	0/0	FALSE	FALSE	FALSE	0.5357142857142857	0.9807692307692307
chr07	47690438	NA	C	T	2275.88	NA	0.566667	4.16842	3	0.25	12	75	1X	143	143	2.47222	7.90335	6.93191	1	1	1.5	60	60	5	1	2.24618	0.933333	0.985075	0	0	0	0	2793	2561	67	29	11.3777	3.30199	46	1	36	3.27088	39	37	4.59839	30	snp	GT:AD:AO:DP:GQ:QA:QR:RO	0/0/0/0	14,0	0	14	0	0	556	14	1/1	1,58	58	59	99	2143	37	1	0/1	12,17	17	30	99	650	418	12	0/0	26,0	0	26	64	0	1014	26	0/0	14,0	0	14	27	0	536	14	NA	NA	NA	NA	NA	NA	NA	NA	0	0	NA	0	0	ambiguous	NA	0/0	NA	FALSE	FALSE	0.5666666666666667	0.9830508474576272
chr07	47690792	NA	G	A	2266.8	NA	0.527778	3.25157	5	0.357143	14	70	1X	138	138	1.70588	6.1124	3.52123	1	1	1	59.8	60	6	1	0.15035	0.942857	0.911765	0	0	0	0	2726	2652	68	42	9.09042	4.1599	28	1	26	13.0611	44	27	9.26925	41	snp	GT:AD:AO:DP:GQ:QA:QR:RO	0/0/0/0	16,0	0	16	3	0	633	16	1/1	0,50	50	50	99	1964	0	0	0/1	17,19	19	36	99	721	656	17	0/0	22,0	0	22	62	0	866	22	0/0	13,0	0	13	34	0	497	13	1/1	0,1	1	1	26	41	0	0	0.200000000000003	0	1	0	0	ambiguous	1	0/0	TRUE	FALSE	FALSE	0.5277777777777778	1
chr07	47693042	NA	G	A	3677.37	NA	0.470588	3.26577	11	0.785714	14	110	1X	178	178	0.512	8.06391	5.05404	1	1	1	60	60	6	1	1.31084	0.963636	0.911765	0	0	0	0	4304	2617	68	47	8.06391	3.13803	63	1	62	6.87947	48	37	4.1599	31	snp	GT:AD:AO:DP:GQ:QA:QR:RO	1/1/1/1	0,27	27	27	1	1072	0	0	0/0	50,0	0	50	99	0	1943	50	0/1	18,16	16	34	99	605	674	18	1/1	0,26	26	26	64	1040	0	0	1/1	0,15	15	15	31	587	0	0	1/1	0,26	26	26	64	1000	0	0	0	0	0	0	0	ambiguous	0	1/1	FALSE	FALSE	FALSE	0.47058823529411764	0
chr07	47693072	NA	A	G	4306.81	NA	0.485714	3.07234	11	0.785714	14	129	1X	204	204	0.515789	3.83512	3.73412	0	1	1	60	60	6	1	0.212366	0.968992	0.973333	0	0	0	0	4999	2899	75	62	3.43113	4.429	67	1	71	5.8551	58	44	7.90335	31	snp	GT:AD:AO:DP:GQ:QA:QR:RO	1/1/1/1	0,33	33	33	5	1302	0	0	0/0	57,0	0	57	99	0	2215	57	0/1	18,17	17	35	99	664	684	18	1/1	0,29	29	29	51	1118	0	0	1/1	0,14	14	14	6	511	0	0	1/1	0,36	36	36	72	1404	0	0	0	0	0	0	0	ambiguous	0	1/1	FALSE	FALSE	FALSE	0.4857142857142857	0
chr07	47694352	NA	T	C	4924	NA	0.432432	4.47751	11	0.785714	14	149	1X	225	225	0.618182	3.72441	3.0103	0	1	1	60	60	6	1	1.54321	0.95302	0.973684	0	0	0	0	5681	2948	76	67	6.28937	3.46745	82	1	76	3.14146	73	40	3.46745	36	snp	GT:AD:AO:DP:GQ:QA:QR:RO	1/1/1/1	0,32	32	32	8	1236	0	0	0/0	55,0	0	55	99	0	2149	55	0/1	21,16	16	37	99	527	799	21	1/1	0,35	35	35	73	1338	0	0	1/1	0,27	27	27	49	1038	0	0	1/1	0,39	39	39	85	1542	0	0	0	0	0	0	0	ambiguous	0	1/1	FALSE	FALSE	FALSE	0.43243243243243246	0
chr07	47694665	NA	C	T	3986.78	NA	0.424242	4.65535	11	0.785714	14	118	1X	190	190	0.516981	3.0103	12.7819	1	1	1	59.822	60	6	1	2.84982	0.949153	0.930556	0	0	0	0	4634	2815	72	63	4.18805	3.13094	55	1	50	8.97265	68	38	3.49285	34	snp	GT:AD:AO:DP:GQ:QA:QR:RO	1/1/1/1	0,23	23	23	0	892	0	0	0/0	53,0	0	53	99	0	2072	53	0/1	19,14	14	33	99	550	743	19	1/1	0,42	42	42	99	1663	0	0	1/1	0,20	20	20	45	772	0	0	1/1	0,19	19	19	42	757	0	0	0.177999999999997	0	0	0	0	ambiguous	0	1/1	FALSE	FALSE	FALSE	0.42424242424242425	0
chr07	47696105	NA	G	A	2719	NA	0.533333	3.29983	3	0.214286	14	82	1X	181	181	2.25882	3.434	3.03223	1	1	1	60	57.5455	6	1	1.33875	0.939024	0.969697	0	0	0	0	3264	3914	99	35	6.82362	3.20771	47	1	42	3.11623	40	44	5.66432	55	snp	GT:AD:AO:DP:GQ:QA:QR:RO	0/0/0/0	32,0	0	32	7	0	1287	32	1/1	0,66	66	66	99	2621	0	0	0/1	14,16	16	30	99	643	533	14	0/0	24,0	0	24	39	0	976	24	0/0	12,0	0	12	0	0	479	12	0/0	17,0	0	17	18	0	639	17	2.4545	0	0	0	0	ambiguous	0	0/0	FALSE	FALSE	FALSE	0.5333333333333333	1
chr07	47696445	NA	T	C	1644.83	NA	0.407407	5.02092	11	0.785714	14	53	1X	135	135	0	6.32897	4.70511	4	1	1	57.1321	59.939	6	1	0.541601	0.830189	0.939024	0	0	0	0	2131	3227	82	18	14.851	3.11623	35	1	35	14.851	18	43	3.434	39	snp	GT:AD:AO:DP:GQ:QA:QR:RO	1/1/1/1	0,22	22	22	0	889	0	0	0/0	66,1	1	67	99	41	2584	66	0/1	16,11	11	27	99	426	643	16	1/1	0,6	6	6	0	246	0	0	1/1	0,4	4	4	0	164	0	0	1/1	0,9	9	9	5	365	0	0	2.8069	0	0	0	0	ambiguous	0	1/1	FALSE	FALSE	FALSE	0.4074074074074074	0.014925373134328358
chr07	47696703	NA	T	C	2483.75	NA	0.444444	3.73412	11	0.785714	14	75	1X	159	159	0.26087	3.03925	3.0103	1	1	1	57.7867	60	6	1	0.450189	0.986667	0.940476	0	0	0	0	3009	3260	84	37	3.03925	4.66476	38	1	40	3.73412	35	40	3.42391	44	snp	GT:AD:AO:DP:GQ:QA:QR:RO	1/1/1/1	0,23	23	23	0	923	0	0	0/0	69,0	0	69	99	0	2707	69	0/1	15,12	12	27	99	480	553	15	1/1	0,19	19	19	32	762	0	0	1/1	0,10	10	10	5	401	0	0	1/1	0,11	11	11	8	443	0	0	2.2133	0	0	0	0	ambiguous	0	1/1	FALSE	FALSE	FALSE	0.4444444444444444	0
chr07	47696918	NA	C	T	2380.08	NA	0.571429	4.25114	3	0.214286	14	73	1X	175	175	1.88889	5.41974	4.37279	1	1	1	59.9315	58.098	6	1	0.881946	0.917808	0.970588	0	0	0	0	2868	4026	102	41	5.41974	19.7008	32	1	36	3.04005	37	44	7.18293	58	snp	GT:AD:AO:DP:GQ:QA:QR:RO	0/0/0/0	38,0	0	38	25	0	1513	38	1/1	0,57	57	57	99	2273	0	0	0/1	12,16	16	28	99	595	452	12	0/0	21,0	0	21	41	0	816	21	0/0	15,0	0	15	1	0	606	15	0/0	16,0	0	16	26	0	639	16	1.8335	0	0	0	0	ambiguous	0	0/0	FALSE	FALSE	FALSE	0.5714285714285714	1
chr07	47697178	NA	G	A	2122.57	NA	0.416667	5.18177	3	0.214286	14	65	1X	185	185	1.73737	4.64726	3.66174	0	1	1	60	59.05	6	1	2.23139	0.969231	0.958333	0	0	0	0	2574	4683	120	25	10.5269	6.55704	40	1	33	3.04371	32	60	3.0103	60	snp	GT:AD:AO:DP:GQ:QA:QR:RO	0/0/0/0	33,0	0	33	10	0	1303	33	1/1	0,50	50	50	99	2004	0	0	0/1	21,15	15	36	99	570	839	21	0/0	22,0	0	22	35	0	843	22	0/0	21,0	0	21	32	0	817	21	0/0	23,0	0	23	38	0	881	23	0.950000000000003	0	0	0	0	ambiguous	0	0/0	FALSE	FALSE	FALSE	0.4166666666666667	1
chr07	47697492	NA	T	A	3487.6	NA	0.576923	4.34659	11	0.785714	14	101	1X	164	164	0.430769	6.64375	8.83536	1	1	1	59.396	60	6	1	2.25988	0.950495	0.936508	0	0	0	0	4042	2483	63	52	3.2038	7.18091	49	1	55	4.75178	46	26	7.18091	37	snp	GT:AD:AO:DP:GQ:QA:QR:RO	1/1/1/1	0,14	14	14	0	560	0	0	0/0	52,0	0	52	99	0	2040	52	0/1	11,15	15	26	99	603	443	11	1/1	0,35	35	35	91	1401	0	0	1/1	0,19	19	19	43	744	0	0	1/1	0,18	18	18	40	734	0	0	0.603999999999999	0	0	0	0	ambiguous	0	1/1	FALSE	FALSE	FALSE	0.5769230769230769	0
chr07	47697513	NA	C	G	4044.95	NA	0.548387	3.64073	11	0.785714	14	121	1X	185	185	0.54	5.18177	3.872	1	1	1.2	59.4711	60	6	1	1.12548	0.958678	0.904762	0	0	0	0	4676	2461	63	55	5.18177	3.32051	66	1	67	6.04318	54	30	3.32051	33	snp	GT:AD:AO:DP:GQ:QA:QR:RO	1/1/1/1	0,19	19	19	1	767	0	0	0/0	50,0	0	50	99	0	1941	50	0/1	13,17	17	31	99	637	520	13	1/1	0,34	34	34	98	1333	0	0	1/1	0,23	23	23	65	854	0	0	1/1	0,28	28	28	80	1085	0	0	0.5289	0	0	0	0	ambiguous	0	1/1	FALSE	FALSE	FALSE	0.5483870967741935	0
chr07	47697664	NA	A	G	1719.41	NA	0	0	4	0.285714	14	52	1X	131	131	1.31646	9.02361	3.03779	1	1	1	60.3846	60	6	1	0.403164	0.903846	0.987342	0	0	0	0	1984	3125	79	25	3.17734	5.23675	27	1	17	16.5402	35	37	3.69747	42	snp	GT:AD:AO:DP:GQ:QA:QR:RO	0/0/0/0	10,0	0	10	2	0	396	10	1/1	0,41	41	41	99	1559	0	0	1/1	0,11	11	11	50	425	0	0	0/0	14,0	0	14	44	0	556	14	0/0	28,0	0	28	86	0	1083	28	0/0	27,0	0	27	83	0	1090	27	0.384599999999999	0	0	0	0	unambiguous	0	0/0	FALSE	FALSE	FALSE	1	1
chr07	47697776	NA	C	A	3913.54	NA	0.419355	4.76149	11	0.785714	14	113	1X	164	164	0.793939	3.02952	3.3935	0	1	1	60	60	6	1	0.413496	0.946903	0.921569	0	0	0	0	4519	1939	51	66	9.94748	3.05288	47	1	66	9.94748	47	32	10.206	19	snp	GT:AD:AO:DP:GQ:QA:QR:RO	1/1/1/1	0,15	15	15	4	559	0	0	0/0	33,0	0	33	99	0	1288	33	0/1	18,13	13	31	99	521	651	18	1/1	0,28	28	28	70	1128	0	0	1/1	0,24	24	24	58	966	0	0	1/1	0,33	33	33	85	1345	0	0	0	0	0	0	0	ambiguous	0	1/1	FALSE	FALSE	FALSE	0.41935483870967744	0
chr07	47698122	NA	T	C	4287.01	NA	0.46	3.70517	11	0.785714	14	128	1X	204	204	0.632653	3.0103	3.12459	1	1	1	60	60	6	1	0.170626	0.9375	0.907895	0	0	0	0	5035	3028	76	73	8.50684	4.03889	55	1	69	4.70676	59	40	3.46745	36	snp	GT:AD:AO:DP:GQ:QA:QR:RO	1/1/1/1	0,33	33	33	3	1328	0	0	0/0	49,0	0	49	99	0	1947	49	0/1	27,23	23	50	99	877	1081	27	1/1	0,27	27	27	69	1099	0	0	1/1	0,22	22	22	54	824	0	0	1/1	0,23	23	23	57	907	0	0	0	0	0	0	0	ambiguous	0	1/1	FALSE	FALSE	FALSE	0.46	0
chr07	47698241	NA	T	A	4959.72	NA	0.434783	4.70971	11	0.785714	14	146	1X	224	224	0.661538	3.54573	5.79424	0	1	1	60	60	6	1	2.408	0.952055	0.910256	0	0	0	0	5768	3011	78	69	3.96218	10.1372	77	1	87	14.6708	59	37	3.45573	41	snp	GT:AD:AO:DP:GQ:QA:QR:RO	1/1/1/1	0,38	38	38	11	1521	0	0	0/0	52,0	0	52	99	0	1999	52	0/1	26,20	20	46	99	794	1012	26	1/1	0,31	31	31	57	1220	0	0	1/1	0,33	33	33	63	1275	0	0	1/1	0,24	24	24	36	958	0	0	0	0	0	0	0	ambiguous	0	1/1	FALSE	FALSE	FALSE	0.43478260869565216	0
chr07	47698384	NA	G	A	4807.64	NA	0.534884	3.46479	11	0.785714	14	143	1X	231	231	0.479412	7.3988	9.32731	1	1	1	60	60	6	1	1.33011	0.958042	0.909091	0	0	0	0	5601	3430	88	72	3.02549	11.0053	71	1	73	3.14697	70	39	5.47788	49	snp	GT:AD:AO:DP:GQ:QA:QR:RO	1/1/1/1	0,36	36	36	1	1405	0	0	0/0	68,0	0	68	99	0	2660	68	0/1	20,23	23	43	99	895	770	20	1/1	0,38	38	38	96	1506	0	0	1/1	0,26	26	26	59	1044	0	0	1/1	0,20	20	20	41	751	0	0	0	0	0	0	0	ambiguous	0	1/1	FALSE	FALSE	FALSE	0.5348837209302325	0
chr07	47698928	NA	C	A	2551.54	NA	0.478261	3.19912	3	0.214286	14	79	1X	205	205	2.01961	4.35716	4.11327	1	1	1	60	59.754	6	1	2.08734	0.911392	0.904762	0	0	0	0	3104	4970	126	45	6.33623	18.5208	34	1	44	5.23675	35	49	16.5217	77	snp	GT:AD:AO:DP:GQ:QA:QR:RO	0/0/0/0	30,0	0	30	1	0	1196	30	1/1	0,57	57	57	99	2247	0	0	0/1	24,22	22	46	99	857	944	24	0/0	29,0	0	29	69	0	1163	29	0/0	23,0	0	23	51	0	859	23	0/0	20,0	0	20	42	0	808	20	0.246000000000002	0	0	0	0	ambiguous	0	0/0	FALSE	FALSE	FALSE	0.4782608695652174	1
chr07	47699052	NA	A	G	1803.85	NA	0	0	4	0.333333	12	55	1X	87	87	2.57812	3.04978	4.09604	1	1	1	60	60	5	1	1.04021	0.963636	1	0	0	0	0	2095	1255	32	33	7.78754	4.09604	22	1	30	3.99733	25	20	7.3532400000000004	12	snp	GT:AD:AO:DP:GQ:QA:QR:RO	0/0/0/0	10,0	0	10	0	0	402	10	1/1	0,39	39	39	99	1463	0	0	1/1	0,16	16	16	72	632	0	0	0/0	13,0	0	13	29	0	506	13	0/0	9,0	0	9	17	0	347	9	NA	NA	NA	NA	NA	NA	NA	NA	0	0	NA	0	0	unambiguous	NA	0/0	NA	FALSE	FALSE	1	1
chr07	47699546	NA	C	T	2193.85	NA	0	0	4	0.285714	14	65	1X	130	130	2	4.64726	3.04371	1	1	1	59.8	60	6	1	1.88697	0.861538	0.953846	0	0	0	0	2536	2576	65	33	3.04371	3.04371	32	1	25	10.5269	40	36	4.64726	29	snp	GT:AD:AO:DP:GQ:QA:QR:RO	0/0/0/0	15,0	0	15	0	0	603	15	1/1	0,43	43	43	99	1701	0	0	1/1	0,22	22	22	99	835	0	0	0/0	15,0	0	15	28	0	588	15	0/0	22,0	0	22	49	0	869	22	0/0	13,0	0	13	22	0	516	13	0.200000000000003	0	0	0	0	unambiguous	0	0/0	FALSE	FALSE	FALSE	1	1
chr07	47699555	NA	C	T	2141.29	NA	0	0	4	0.285714	14	63	1X	122	122	2.13559	8.83536	5.99147	1	1	1	59.7937	60	6	1	1.13945	0.873016	0.966102	0	0	0	0	2483	2353	59	29	3.872	3.0471	34	1	25	8.83536	38	34	5.99147	25	snp	GT:AD:AO:DP:GQ:QA:QR:RO	0/0/0/0	14,0	0	14	0	0	565	14	1/1	0,41	41	41	99	1623	0	0	1/1	0,22	22	22	99	860	0	0	0/0	15,0	0	15	27	0	571	15	0/0	19,0	0	19	39	0	766	19	0/0	11,0	0	11	15	0	451	11	0.206299999999999	0	0	0	0	unambiguous	0	0/0	FALSE	FALSE	FALSE	1	1
chr07	47699668	NA	A	T	1498.88	NA	0	0	4	0.285714	14	46	1X	101	101	1.67273	3.76559	3.99733	1	1	1	58.1522	59.9818	6	1	0.154544	0.913043	0.981818	0	0	0	0	1749	2069	55	30	12.2627	3.04978	16	1	19	6.03148	27	23	6.20829	32	snp	GT:AD:AO:DP:GQ:QA:QR:RO	0/0/0/0	15,0	0	15	3	0	557	15	1/1	0,34	34	34	99	1297	0	0	1/1	0,12	12	12	58	452	0	0	0/0	14,0	0	14	37	0	541	14	0/0	18,0	0	18	49	0	666	18	0/0	8,0	0	8	19	0	305	8	1.8296	0	0	0	0	unambiguous	0	0/0	FALSE	FALSE	FALSE	1	1
chr07	47700580	NA	T	G	1402	NA	0.444444	3.9754	3	0.214286	14	44	1X	156	156	1.3913	3.79993	3.08785	0	1	1	60	59.7143	6	1	2.61964	0.886364	0.973214	0	0	0	0	1729	4337	112	25	4.78696	7.97367	19	1	19	4.78696	25	61	4.94911	51	snp	GT:AD:AO:DP:GQ:QA:QR:RO	0/0/0/0	16,0	0	16	12	0	626	16	1/1	0,28	28	28	99	1107	0	0	0/1	20,16	16	36	99	622	739	20	0/0	28,0	0	28	76	0	1126	28	0/0	24,0	0	24	64	0	903	24	0/0	24,0	0	24	64	0	943	24	0.285699999999999	0	0	0	0	ambiguous	0	0/0	FALSE	FALSE	FALSE	0.4444444444444444	1
chr07	47700734	NA	G	A	1772.83	NA	0.46875	3.28173	3	0.214286	14	53	1X	171	171	1.38614	3.05127	3.08391	0	1	1	58.2642	59.6271	6	1	1.46541	0.886792	0.949153	0	0	0	0	2148	4621	118	26	3.05127	5.66023	27	1	33	9.93443	20	57	3.30474	61	snp	GT:AD:AO:DP:GQ:QA:QR:RO	0/0/0/0	19,0	0	19	7	0	743	19	1/1	0,38	38	38	99	1541	0	0	0/1	17,15	15	32	99	607	658	17	0/0	27,0	0	27	65	0	1050	27	0/0	28,0	0	28	68	0	1131	28	0/0	27,0	0	27	65	0	1039	27	1.3629	0	0	0	0	ambiguous	0	0/0	FALSE	FALSE	FALSE	0.46875	1
chr07	47700906	NA	C	T	2034.01	NA	0.433333	4.16842	3	0.214286	14	61	1X	197	197	1.31092	9.02635	3.07417	0	1	1	60	59.9265	6	1	6.05781	0.918033	0.955882	0	0	0	0	2434	5136	136	28	3.90025	17.3803	33	1	34	4.7546	27	72	4.03217	64	snp	GT:AD:AO:DP:GQ:QA:QR:RO	0/0/0/0	37,0	0	37	26	0	1430	37	1/1	0,48	48	48	99	1918	0	0	0/1	17,13	13	30	99	516	621	17	0/0	26,0	0	26	58	0	990	26	0/0	19,0	0	19	37	0	674	19	0/0	37,0	0	37	91	0	1421	37	0.0735000000000028	0	0	0	0	ambiguous	0	0/0	FALSE	FALSE	FALSE	0.43333333333333335	1
chr07	47700946	NA	C	T	2161.23	NA	0.428571	4.56135	3	0.214286	14	66	1X	205	205	1.44538	5.11597	3.40085	0	1	1	60	60	6	1	4.90533	0.924242	0.964029	0	0	0	0	2595	5393	139	35	3.53672	3.77578	31	1	36	4.19474	30	72	3.40085	67	snp	GT:AD:AO:DP:GQ:QA:QR:RO	0/0/0/0	37,0	0	37	21	0	1442	37	1/1	0,51	51	51	99	2021	0	0	0/1	20,15	15	35	99	574	767	20	0/0	28,0	0	28	59	0	1080	28	0/0	20,0	0	20	35	0	785	20	0/0	34,0	0	34	77	0	1319	34	0	0	0	0	0	ambiguous	0	0/0	FALSE	FALSE	FALSE	0.42857142857142855	1
chr07	47701176	NA	C	T	1928.71	NA	0	0	4	0.333333	12	60	1X	100	100	2.34615	6.62942	4.96463	1	1	1	60	60	5	1	0.0618356	0.933333	0.95	0	0	0	0	2282	1585	40	31	3.15506	4.96463	29	1	34	5.32654	26	20	3.0103	20	snp	GT:AD:AO:DP:GQ:QA:QR:RO	0/0/0/0	12,0	0	12	0	0	480	12	1/1	1,43	43	44	99	1639	41	1	1/1	0,17	17	17	75	643	0	0	0/0	17,0	0	17	45	0	662	17	0/0	10,0	0	10	24	0	402	10	NA	NA	NA	NA	NA	NA	NA	NA	0	0	NA	0	0	unambiguous	NA	0/0	NA	FALSE	FALSE	1	0.9772727272727273
chr07	47701251	NA	C	G	2133.19	NA	0.46875	3.28173	3	0.214286	14	66	1X	217	217	1.23881	6.30041	3.24192	0	1	1	59.7879	60	6	1	6.39986	0.939394	0.92	0	0	0	0	2546	5922	150	33	3.0103	6.71628	33	1	33	3.0103	33	72	3.53145	78	snp	GT:AD:AO:DP:GQ:QA:QR:RO	0/0/0/0	51,0	0	51	43	0	2022	51	1/1	0,51	51	51	99	1963	0	0	0/1	17,15	15	32	99	583	657	17	0/0	35,0	0	35	85	0	1384	35	0/0	16,0	0	17	28	0	633	16	0/0	31,0	0	31	73	0	1226	31	0.2121	0	0	0	0	ambiguous	0	0/0	FALSE	FALSE	FALSE	0.46875	1
chr07	47701285	NA	T	C	1936.02	NA	0.6	5.18177	3	0.214286	14	59	1X	199	199	1.06154	11.2913	3.25847	0	1	1	60	59.9643	6	1	8.45283	0.915254	0.914286	0	0	0	0	2304	5388	140	30	3.0471	3.25847	29	1	33	4.81373	26	64	5.24381	76	snp	GT:AD:AO:DP:GQ:QA:QR:RO	0/0/0/0	42,0	0	42	37	0	1632	42	1/1	0,44	44	44	99	1741	0	0	0/1	10,15	15	25	99	563	384	10	0/0	34,0	0	34	87	0	1316	34	0/0	18,0	0	18	38	0	688	18	0/0	36,0	0	36	93	0	1368	36	0.0356999999999985	0	0	0	0	ambiguous	0	0/0	FALSE	FALSE	FALSE	0.6	1
chr07	47701479	NA	G	A	2905.86	NA	0.568627	5.09662	3	0.214286	14	89	1X	271	271	1.3875	3.0347	3.77389	0	1	1	60	59.9011	6	1	2.0993	0.876404	0.895604	0	0	0	0	3490	7128	182	46	3.22989	8.78498	43	1	45	3.0347	44	97	4.72839	85	snp	GT:AD:AO:DP:GQ:QA:QR:RO	0/0/0/0	36,0	0	36	10	0	1437	36	1/1	0,60	60	60	99	2363	0	0	0/1	22,29	29	51	99	1127	875	22	0/0	38,0	0	38	79	0	1481	38	0/0	37,0	0	37	76	0	1438	37	0/0	49,0	0	49	99	0	1897	49	0.0989000000000004	0	0	0	0	ambiguous	0	0/0	FALSE	FALSE	FALSE	0.5686274509803921	1
chr07	47702316	NA	A	G	4005.04	NA	0.46875	3.28173	11	0.785714	14	119	1X	190	190	0.503704	5.21827	3.7749	1	1	1	60	60	6	1	1.60378	0.932773	0.887324	0	0	0	0	4648	2710	71	55	4.48836	3.28556	64	1	61	3.17453	58	39	4.50892	32	snp	GT:AD:AO:DP:GQ:QA:QR:RO	1/1/1/1	0,26	26	26	1	1045	0	0	0/0	54,0	0	54	99	0	2053	54	0/1	17,15	15	32	99	577	657	17	1/1	0,33	33	33	86	1272	0	0	1/1	0,23	23	23	56	872	0	0	1/1	0,22	22	22	53	882	0	0	0	0	0	0	0	ambiguous	0	1/1	FALSE	FALSE	FALSE	0.46875	0
chr07	47702629	NA	A	T	2538.83	NA	0.435897	4.40227	3	0.214286	14	79	1X	238	238	1.47445	7.6556	5.31834	0	1	1	60.1266	60	6	1	6.81154	0.911392	0.930818	0	0	0	0	3044	6068	159	43	4.35716	7.9405	36	1	40	3.03779	39	86	5.31834	73	snp	GT:AD:AO:DP:GQ:QA:QR:RO	0/0/0/0	50,0	0	50	30	0	1887	50	1/1	0,62	62	62	99	2397	0	0	0/1	22,17	17	39	99	647	794	22	0/0	36,0	0	36	75	0	1382	36	0/0	22,0	0	22	33	0	864	22	0/0	29,0	0	29	54	0	1141	29	0.126600000000003	0	0	0	0	ambiguous	0	0/0	FALSE	FALSE	FALSE	0.4358974358974359	1
chr07	47705219	NA	A	T	2995.61	NA	0.519231	3.17734	3	0.214286	14	93	1X	258	258	1.68571	3.03365	5.23441	1	1	1	60	60	6	1	1.53475	0.924731	0.951515	0	0	0	0	3612	6455	165	49	3.59403	4.0763	44	1	51	4.90158	42	86	3.65516	79	snp	GT:AD:AO:DP:GQ:QA:QR:RO	0/0/0/0	33,0	0	33	1	0	1299	33	1/1	0,66	66	66	99	2562	0	0	0/1	25,27	27	52	99	1050	966	25	0/0	47,0	0	47	99	0	1789	47	0/0	30,0	0	30	77	0	1205	30	0/0	30,0	0	30	77	0	1196	30	0	0	0	0	0	ambiguous	0	0/0	FALSE	FALSE	FALSE	0.5192307692307693	1
chr07	47705313	NA	A	G	4901.3	NA	0.581395	5.48477	11	0.785714	14	145	1X	237	237	0.440541	19.3188	3.10471	1	1	1	60	60	6	1	4.01631	0.958621	0.923913	0	0	0	0	5723	3586	92	66	5.54119	3.38795	79	1	64	7.33827	81	47	3.10471	45	snp	GT:AD:AO:DP:GQ:QA:QR:RO	1/1/1/1	0,30	30	30	0	1213	0	0	0/0	74,0	0	74	99	0	2871	74	0/1	18,25	25	43	99	998	715	18	1/1	0,32	32	32	74	1235	0	0	1/1	0,33	33	33	77	1286	0	0	1/1	0,25	25	25	53	991	0	0	0	0	0	0	0	ambiguous	0	1/1	FALSE	FALSE	FALSE	0.5813953488372093	0
chr07	47705669	NA	T	C	3046.5	NA	0.428571	4.87156	3	0.214286	14	93	1X	262	262	1.63889	4.15441	5.18177	0	1	1	60	60	6	1	2.77873	0.946237	0.940828	0	0	0	0	3687	6653	169	57	13.3073	5.18177	36	1	43	4.15441	50	81	3.6399	88	snp	GT:AD:AO:DP:GQ:QA:QR:RO	0/0/0/0	47,0	0	47	12	0	1844	47	1/1	1,75	75	76	99	2965	32	1	0/1	24,18	18	42	99	722	939	24	0/0	31,0	0	31	47	0	1245	31	0/0	32,0	0	32	50	0	1246	32	0/0	34,0	0	34	56	0	1347	34	0	0	0	0	0	ambiguous	0	0/0	FALSE	FALSE	FALSE	0.42857142857142855	0.9868421052631579
chr07	47709858	NA	C	A	2402.86	NA	0.470588	3.3935	3	0.214286	14	74	1X	234	234	1.5188	3.47981	3.22745	0	1	1	60.1351	60	6	1	3.16698	0.918919	0.94375	0	0	0	0	2917	6328	160	34	4.06669	5.67035	40	1	39	3.47981	35	91	9.579	69	snp	GT:AD:AO:DP:GQ:QA:QR:RO	0/0/0/0	32,0	0	32	14	0	1261	32	1/1	0,50	50	50	99	1977	0	0	0/1	27,24	24	51	99	940	1049	27	0/0	38,0	0	38	88	0	1472	38	0/0	34,0	0	34	76	0	1377	34	0/0	29,0	0	29	61	0	1169	29	0.135100000000001	0	0	0	0	ambiguous	0	0/0	FALSE	FALSE	FALSE	0.47058823529411764	1
chr07	47709878	NA	G	A	2433.33	NA	0.48	3.18402	3	0.214286	14	78	1X	245	245	1.47518	3.12166	7.70432	0	1	1	60.1282	60	6	1	3.83415	0.910256	0.94012	0	0	0	0	2955	6641	167	46	8.46682	9.8888	32	1	38	3.12166	40	99	15.506	68	snp	GT:AD:AO:DP:GQ:QA:QR:RO	0/0/0/0	36,0	0	36	17	0	1437	36	1/1	0,54	54	54	99	2044	0	0	0/1	26,24	24	50	99	911	1035	26	0/0	38,0	0	38	86	0	1488	38	0/0	34,0	0	34	74	0	1368	34	0/0	33,0	0	33	71	0	1313	33	0.1282	0	0	0	0	ambiguous	0	0/0	FALSE	FALSE	FALSE	0.48	1
chr07	47709969	NA	T	C	2328.8	NA	0.477273	3.20771	3	0.214286	14	72	1X	221	221	1.50794	10.7311	10.7198	0	1	1	60.1389	60	6	1	4.99539	0.888889	0.946309	0	0	0	0	2832	5801	149	40	4.9405	8.27138	32	1	44	10.7311	28	68	5.47325	81	snp	GT:AD:AO:DP:GQ:QA:QR:RO	0/0/0/0	40,0	0	40	22	0	1546	40	1/1	0,51	51	51	99	2001	0	0	0/1	23,21	21	44	99	831	870	23	0/0	28,0	0	28	56	0	1113	28	0/0	26,0	0	26	50	0	1013	26	0/0	32,0	0	32	68	0	1259	32	0.1389	0	0	0	0	ambiguous	0	0/0	FALSE	FALSE	FALSE	0.4772727272727273	1
chr07	47710943	NA	T	A	2738.68	NA	0.5	3.0103	3	0.214286	14	85	1X	263	263	1.35032	3.03585	3.0591	0	1	1	60	60	6	1	7.4717	0.882353	0.966292	0	0	0	0	3283	6777	178	51	10.3933	11.257	34	1	35	8.75832	50	90	3.0591	88	snp	GT:AD:AO:DP:GQ:QA:QR:RO	0/0/0/0	52,0	0	52	32	0	2009	52	1/1	0,64	64	64	99	2438	0	0	0/1	21,21	21	42	99	845	753	21	0/0	34,0	0	34	70	0	1306	34	0/0	31,0	0	31	61	0	1240	31	0/0	40,0	0	40	88	0	1469	40	0	0	0	0	0	ambiguous	0	0/0	FALSE	FALSE	FALSE	0.5	1
chr07	47711256	NA	C	T	3210.42	NA	0.487805	3.06326	3	0.214286	14	98	1X	253	253	1.77612	4.4284	8.06773	0	1	1	60	60	6	1	0.388973	0.908163	0.941935	0	0	0	0	3846	6086	155	49	3.0103	5.37791	49	1	44	5.22609	54	69	7.05905	86	snp	GT:AD:AO:DP:GQ:QA:QR:RO	0/0/0/0	48,0	0	48	4	0	1902	48	1/1	0,78	78	78	99	3059	0	0	0/1	21,20	20	41	99	787	822	21	0/0	32,0	0	32	40	0	1253	32	0/0	23,0	0	23	13	0	877	23	0/0	31,0	0	31	37	0	1232	31	0	0	0	0	0	ambiguous	0	0/0	FALSE	FALSE	FALSE	0.4878048780487805	1
chr07	47711410	NA	T	A	2936.57	NA	0.441176	4.03217	3	0.214286	14	88	1X	234	234	1.68504	3.109	5.15203	0	1	1	59.875	60	6	1	0.394228	0.943182	0.952055	0	0	0	0	3515	5713	146	46	3.40511	5.15203	42	1	31	19.6912	57	72	3.06979	74	snp	GT:AD:AO:DP:GQ:QA:QR:RO	0/0/0/0	41,0	0	41	4	0	1614	41	1/1	0,73	73	73	99	2922	0	0	0/1	19,15	15	34	99	593	727	19	0/0	27,0	0	27	34	0	1072	27	0/0	23,0	0	23	22	0	894	23	0/0	36,0	0	36	61	0	1406	36	0.125	0	0	0	0	ambiguous	0	0/0	FALSE	FALSE	FALSE	0.4411764705882353	1
chr07	47711841	NA	G	A	2600.12	NA	0.514286	3.07234	3	0.214286	14	79	1X	225	225	1.48837	9.19487	8.95954	0	1	1	60	59.9041	6	1	1.83264	0.974684	0.979452	0	0	0	0	3111	5612	146	39	3.03779	3.0103	40	1	43	4.35716	36	74	3.06979	72	snp	GT:AD:AO:DP:GQ:QA:QR:RO	0/0/0/0	37,0	0	37	9	0	1396	37	1/1	0,61	61	61	99	2419	0	0	0/1	17,18	18	35	99	692	676	17	0/0	38,0	0	38	77	0	1493	38	0/0	23,0	0	23	32	0	861	23	0/0	31,0	0	31	56	0	1186	31	0.0959000000000003	0	0	0	0	ambiguous	0	0/0	FALSE	FALSE	FALSE	0.5142857142857142	1
chr07	47718061	NA	C	T	2508.53	NA	0.44186	4.27278	3	0.214286	14	77	1X	168	168	3.01493	15.4469	3.60686	2	1	1	58.5455	56.4066	6	1	0.114513	0.974026	0.934066	0	0	0	0	3071	3636	91	45	7.77626	3.03416	32	1	38	3.0385	39	51	5.89764	40	snp	GT:AD:AO:DP:GQ:QA:QR:RO	0/0/0/0	26,0	0	26	3	0	1053	26	1/1	0,58	58	58	99	2318	0	0	0/1	24,19	19	43	99	753	951	24	0/0	22,0	0	22	55	0	881	22	0/0	7,0	0	7	0	0	287	7	0/0	12,0	0	12	25	0	464	12	2.1389	0	0	0	0	ambiguous	0	0/0	FALSE	FALSE	FALSE	0.4418604651162791	1
chr07	47722348	NA	C	A	2520.55	NA	0.521739	3.76559	2	0.142857	14	96	1X	339	339	2.37419	3.10078	12.7417	1	1	1	59.9167	59.7243	6	1	5.69824	0.84375	0.901235	0	0	0	0	3546	9505	243	42	6.26751	15.2438	54	1	49	3.10078	47	129	5.02092	114	snp	GT:AD:AO:DP:GQ:QA:QR:RO	0/0/0/0	42,0	0	42	0	0	1620	42	0/1	47,54	54	101	99	2027	1804	47	0/1	41,42	42	83	99	1519	1593	41	0/0	59,0	0	59	99	0	2326	59	0/0	28,0	0	28	65	0	1117	28	0/0	26,0	0	26	59	0	1045	26	0.192399999999999	0	0	0	0	ambiguous	0	0/0	FALSE	FALSE	FALSE	0.5060240963855421	0.5346534653465347
chr07	47742606	NA	C	T	1991.4	NA	0	0	4	0.285714	14	59	1X	158	158	1.19192	4.81373	6.71716	0	1	1	52.8305	54.4343	6	1	6.18336	0.966102	0.979798	0	0	0	0	2307	3907	99	26	4.81373	10.9285	33	1	38	13.6468	21	52	3.55865	47	snp	GT:AD:AO:DP:GQ:QA:QR:RO	0/0/0/0	31,0	0	31	27	0	1255	31	1/1	0,33	33	33	99	1287	0	0	1/1	0,26	26	26	99	1020	0	0	0/0	26,0	0	26	66	0	1000	26	0/0	25,0	0	25	63	0	967	25	0/0	17,0	0	17	39	0	685	17	1.6038	0	0	0	0	unambiguous	0	0/0	FALSE	FALSE	FALSE	1	1
chr07	47743117	NA	C	T	2129.56	NA	0.452381	3.83753	3	0.214286	14	68	1X	219	219	1.47619	3.0103	4.17513	0	1	1	57.1765	57.7616	6	1	6.4338	0.985294	0.933775	0	0	0	0	2671	5934	151	29	6.20364	4.75035	39	1	33	3.13803	35	70	4.75035	81	snp	GT:AD:AO:DP:GQ:QA:QR:RO	0/0/0/0	41,0	0	41	28	0	1609	41	1/1	2,49	49	51	99	1925	82	2	0/1	23,19	19	42	99	746	898	23	0/0	38,0	0	38	91	0	1518	38	0/0	22,0	0	22	43	0	855	22	0/0	25,0	0	25	52	0	972	25	0.585100000000004	0	0	0	0	ambiguous	0	0/0	FALSE	FALSE	FALSE	0.4523809523809524	0.9607843137254902
chr07	47744342	NA	T	G	1924.96	NA	0	0	4	0.285714	14	57	1X	136	136	1.44304	11.5819	4.35716	0	1	1	59.3333	60	6	1	2.22099	0.947368	0.974684	0	0	0	0	2222	3052	79	34	7.61992	17.5509	23	1	26	3.9627	31	49	12.9331	30	snp	GT:AD:AO:DP:GQ:QA:QR:RO	0/0/0/0	23,0	0	23	10	0	912	23	1/1	0,33	33	33	99	1293	0	0	1/1	0,24	24	24	99	929	0	0	0/0	19,0	0	19	39	0	725	19	0/0	18,0	0	18	36	0	699	18	0/0	19,0	0	19	39	0	716	19	0.666699999999999	0	0	0	0	unambiguous	0	0/0	FALSE	FALSE	FALSE	1	1
chr07	47746367	NA	A	G	3150.4	NA	0	0	4	0.285714	14	92	1X	206	206	1.61404	3.38795	3.69603	0	1	1	60	60	6	1	1.26308	0.934783	0.947368	0	0	0	0	3614	4473	114	55	10.6577	3.08649	37	1	41	5.3706	51	60	3.69603	54	snp	GT:AD:AO:DP:GQ:QA:QR:RO	0/0/0/0	34,0	0	34	7	0	1365	34	1/1	0,54	54	54	99	2140	0	0	1/1	0,38	38	38	99	1474	0	0	0/0	32,0	0	32	60	0	1265	32	0/0	21,0	0	21	27	0	802	21	0/0	27,0	0	27	45	0	1041	27	0	0	0	0	0	unambiguous	0	0/0	FALSE	FALSE	FALSE	1	1
chr07	47746914	NA	A	C	2367.2	NA	0.566667	4.16842	3	0.214286	14	71	1X	215	215	1.28244	3.04088	3.9754	0	1	1	59.9437	60	6	1	5.0942	0.943662	0.944444	0	0	0	0	2817	5612	144	29	8.17902	10.3089	42	1	38	3.7749	33	75	3.55317	69	snp	GT:AD:AO:DP:GQ:QA:QR:RO	0/0/0/0	41,0	0	41	22	0	1581	41	1/1	0,54	54	54	99	2174	0	0	0/1	13,17	17	30	99	643	517	13	0/0	29,0	0	29	58	0	1122	29	0/0	32,0	0	32	67	0	1232	32	0/0	29,0	0	29	58	0	1160	29	0.0563000000000002	0	0	0	0	ambiguous	0	0/0	FALSE	FALSE	FALSE	0.5666666666666667	1
chr07	47747042	NA	A	G	2317.29	NA	0.466667	3.29983	3	0.214286	14	70	1X	217	217	1.31298	3.13438	15.4335	0	1	1	60	60	6	1	7.68159	0.957143	0.979592	0	0	0	0	2755	5775	147	39	4.99565	4.7977	31	1	31	4.99565	39	72	3.14325	75	snp	GT:AD:AO:DP:GQ:QA:QR:RO	0/0/0/0	48,0	0	48	33	0	1853	48	1/1	0,56	56	56	99	2200	0	0	0/1	16,14	14	30	99	555	615	16	0/0	30,0	0	30	64	0	1186	30	0/0	27,0	0	27	55	0	1076	27	0/0	26,0	0	26	52	0	1045	26	0	0	0	0	0	ambiguous	0	0/0	FALSE	FALSE	FALSE	0.4666666666666667	1
chr07	47747376	NA	G	C	2968.76	NA	0	0	4	0.285714	14	86	1X	221	221	1.27407	3.91929	4.95658	0	1	1	60	60	6	1	8.84206	0.94186	0.97037	0	0	0	0	3373	5296	135	41	3.41429	4.95658	45	1	47	4.62628	39	63	4.31318	72	snp	GT:AD:AO:DP:GQ:QA:QR:RO	0/0/0/0	48,0	0	48	38	0	1897	48	1/1	0,52	52	52	99	2026	0	0	1/1	0,34	34	34	99	1347	0	0	0/0	26,0	0	26	57	0	1030	26	0/0	28,0	0	28	63	0	1045	28	0/0	33,0	0	33	78	0	1324	33	0	0	0	0	0	unambiguous	0	0/0	FALSE	FALSE	FALSE	1	1
chr07	47747509	NA	A	G	2385	NA	0.479167	3.19126	3	0.214286	14	75	1X	234	234	1.49254	5.35549	3.35173	0	1	1	60	60	6	1	5.37313	0.92	0.974843	0	0	0	0	2891	6225	159	36	3.27088	12.9663	39	1	37	3.03925	38	77	3.35173	82	snp	GT:AD:AO:DP:GQ:QA:QR:RO	0/0/0/0	41,0	0	41	23	0	1602	41	1/1	0,52	52	52	99	2025	0	0	0/1	25,23	23	48	99	866	980	25	0/0	28,0	0	28	56	0	1113	28	0/0	26,0	0	26	50	0	988	26	0/0	39,0	0	39	90	0	1542	39	0	0	0	0	0	ambiguous	0	0/0	FALSE	FALSE	FALSE	0.4791666666666667	1
chr07	47748677	NA	C	T	2991.57	NA	0	0	4	0.285714	14	86	1X	217	217	1.31298	3.1113	6.73993	0	1	1	60	60	6	1	8.13294	0.930233	0.977099	0	0	0	0	3400	5053	131	43	3.0103	4.35297	43	1	39	4.62628	47	57	7.8008	74	snp	GT:AD:AO:DP:GQ:QA:QR:RO	0/0/0/0	47,0	0	47	35	0	1820	47	1/1	0,56	56	56	99	2209	0	0	1/1	0,30	30	30	99	1191	0	0	0/0	26,0	0	26	55	0	991	26	0/0	30,0	0	30	67	0	1157	30	0/0	28,0	0	28	61	0	1085	28	0	0	0	0	0	unambiguous	0	0/0	FALSE	FALSE	FALSE	1	1
chr07	47749043	NA	A	G	4058.73	NA	0	0	10	0.714286	14	118	1X	224	224	0.556604	6.61715	4.3213800000000004	1	1	1	60	60	6	1	2.01485	0.983051	0.858491	0	0	0	0	4634	4129	106	54	4.85053	9.64763	64	1	52	6.61715	66	57	4.3213800000000004	49	snp	GT:AD:AO:DP:GQ:QA:QR:RO	1/1/1/1	0,32	32	32	1	1241	0	0	0/0	62,0	0	62	99	0	2399	62	0/0	44,0	0	44	99	0	1730	44	1/1	0,34	34	34	79	1321	0	0	1/1	0,24	24	24	49	952	0	0	1/1	0,28	28	28	61	1120	0	0	0	0	0	0	0	unambiguous	0	1/1	FALSE	FALSE	FALSE	0	0
chr07	47749208	NA	A	G	3808.78	NA	0	0	4	0.285714	14	114	1X	226	226	2.03571	9.18185	3.08785	1	1	1	60	60	6	1	1.85449	0.921053	0.955357	0	0	0	0	4394	4398	112	53	4.22937	3.70827	61	1	59	3.31507	55	48	7.97367	64	snp	GT:AD:AO:DP:GQ:QA:QR:RO	0/0/0/0	43,0	0	43	21	0	1660	43	1/1	0,71	71	71	99	2748	0	0	1/1	0,43	43	43	99	1646	0	0	0/0	29,0	0	29	55	0	1133	29	0/0	23,0	0	23	37	0	926	23	0/0	17,0	0	17	1	0	679	17	0	0	0	0	0	unambiguous	0	0/0	FALSE	FALSE	FALSE	1	1
chr07	47749514	NA	G	A	2889.1	NA	0.594595	5.88603	3	0.214286	14	89	1X	187	187	2.50602	8.49998	14.8527	1	1	1.5	60	60	6	1	0.0642541	0.910112	0.917526	0	0	0	0	3497	3714	97	49	4.98658	14.8527	40	1	43	3.22989	46	57	9.47994	40	snp	GT:AD:AO:DP:GQ:QA:QR:RO	0/0/0/0	29,0	0	29	0	0	1140	29	1/1	0,67	67	67	99	2634	0	0	0/1	14,22	22	37	99	863	505	14	0/0	25,0	0	25	37	0	975	25	0/0	15,0	0	15	7	0	565	15	0/0	14,0	0	14	4	0	529	14	0	0	0	0	0	ambiguous	0	0/0	FALSE	FALSE	FALSE	0.5945945945945946	1
chr07	47751086	NA	C	T	1417.77	NA	0	0	4	0.285714	14	42	1X	142	142	0.84	3.83753	8.56927	0	1	1	60	60	6	1	9.21912	0.857143	0.95	0	0	0	0	1621	3810	100	22	3.21711	5.18177	20	1	15	10.4553	27	61	13.5202	39	snp	GT:AD:AO:DP:GQ:QA:QR:RO	0/0/0/0	28,0	0	28	40	0	1104	28	1/1	0,29	29	29	98	1124	0	0	1/1	0,13	13	13	50	497	0	0	0/0	26,0	0	26	83	0	968	26	0/0	25,0	0	25	80	0	947	25	0/0	21,0	0	21	68	0	791	21	0	0	0	0	0	unambiguous	0	0/0	FALSE	FALSE	FALSE	1	1
chr07	47751824	NA	A	T	2510.02	NA	0.44186	4.27278	3	0.214286	14	77	1X	209	209	1.375	7.77626	4.65535	1	1	1	60	60	6	1	2.71067	0.896104	0.977273	0	0	0	0	3067	5205	132	38	3.0385	3.0761	39	1	44	6.42261	33	78	12.4858	54	snp	GT:AD:AO:DP:GQ:QA:QR:RO	0/0/0/0	27,0	0	27	20	0	1059	27	1/1	0,57	57	57	99	2281	0	0	0/1	24,19	19	43	99	749	909	24	0/0	46,0	0	46	99	0	1849	46	0/0	20,1	1	21	0	37	795	20	0/0	15,0	0	15	31	0	593	15	0	0	0	0	1	ambiguous	0	0/0	FALSE	FALSE	FALSE	0.4418604651162791	1
chr07	47751888	NA	C	T	2658.52	NA	0.542857	3.56868	3	0.214286	14	80	1X	224	224	1.52756	3.44459	3.25157	0	1	1	60	59.9861	6	1	0.395979	0.875	0.951389	0	0	0	0	3216	5673	144	39	3.11887	7.89611	41	1	39	3.11887	41	83	10.3089	61	snp	GT:AD:AO:DP:GQ:QA:QR:RO	0/0/0/0	34,0	0	34	4	0	1351	34	1/1	1,61	61	62	99	2445	41	1	0/1	16,19	19	35	99	771	631	16	0/0	47,0	0	47	99	0	1847	47	0/0	24,0	0	24	34	0	937	24	0/0	22,0	0	22	28	0	866	22	0.0138999999999996	0	0	0	0	ambiguous	0	0/0	FALSE	FALSE	FALSE	0.5428571428571428	0.9838709677419355
chr07	47752083	NA	C	T	2358.24	NA	0.48	3.18402	3	0.214286	14	76	1X	235	235	1.5	3.0103	3.13321	0	1	1	60	60	6	1	3.35935	0.921053	0.962264	0	0	0	0	2901	6010	159	45	8.61041	3.6795	31	1	45	8.61041	31	82	3.35173	77	snp	GT:AD:AO:DP:GQ:QA:QR:RO	0/0/0/0	34,0	0	34	15	0	1285	34	1/1	0,51	51	51	99	1937	0	0	0/1	26,24	24	50	99	942	931	26	0/0	39,1	1	40	69	22	1540	39	0/0	33,0	0	33	72	0	1236	33	0/0	27,0	0	27	54	0	1018	27	0	0	0	1	0	ambiguous	0	0/0	FALSE	FALSE	FALSE	0.48	1
chr07	47754064	NA	C	G	3061.75	NA	0	0	4	0.285714	14	88	1X	215	215	1.38583	6.56362	17.3899	0	1	1	60	60	6	1	6.11448	0.909091	0.984252	0	0	0	0	3488	4953	127	42	3.40511	12.0553	46	1	46	3.40511	42	66	3.43776	61	snp	GT:AD:AO:DP:GQ:QA:QR:RO	0/0/0/0	43,0	0	43	27	0	1664	43	1/1	0,53	53	53	99	2115	0	0	1/1	0,35	35	35	99	1373	0	0	0/0	34,0	0	34	75	0	1294	34	0/0	28,0	0	28	57	0	1125	28	0/0	22,0	0	22	39	0	870	22	0	0	0	0	0	unambiguous	0	0/0	FALSE	FALSE	FALSE	1	1
chr07	47754284	NA	G	C	3084.55	NA	0	0	4	0.285714	14	88	1X	233	233	1.21379	3.109	3.14508	0	1	1	60	60	6	1	8.58633	0.920455	0.972414	0	0	0	0	3504	5737	145	42	3.40511	4.22333	46	1	35	11.0053	53	75	3.38469	70	snp	GT:AD:AO:DP:GQ:QA:QR:RO	0/0/0/0	45,0	0	45	37	0	1770	45	1/1	0,53	53	53	99	2128	0	0	1/1	0,35	35	35	99	1376	0	0	0/0	40,0	0	40	99	0	1585	40	0/0	29,0	0	29	68	0	1123	29	0/0	31,0	0	31	74	0	1259	31	0	0	0	0	0	unambiguous	0	0/0	FALSE	FALSE	FALSE	1	1
chr07	47754289	NA	G	A	3005.22	NA	0	0	4	0.285714	14	88	1X	236	236	1.18919	5.47788	3.06899	0	1	1	60	60	6	1	9.1901	0.920455	0.966216	0	0	0	0	3415	5822	148	47	3.89863	5.88603	41	1	36	9.32731	52	78	3.94932	70	snp	GT:AD:AO:DP:GQ:QA:QR:RO	0/0/0/0	46,0	0	46	40	0	1791	46	1/1	0,52	52	52	99	2028	0	0	1/1	0,36	36	36	99	1387	0	0	0/0	37,0	0	37	94	0	1465	37	0/0	31,0	0	31	76	0	1233	31	0/0	34,0	0	34	85	0	1333	34	0	0	0	0	0	unambiguous	0	0/0	FALSE	FALSE	FALSE	1	1
chr07	47754343	NA	T	A	3072.78	NA	0	0	4	0.285714	14	91	1X	265	265	1.06358	7.04303	10.8552	0	1	1.5	60	60	6	1	13.1685	0.923077	0.965318	0	0	0	0	3479	6804	173	47	3.22506	4.027	44	1	43	3.60686	48	96	7.54152	77	snp	GT:AD:AO:DP:GQ:QA:QR:RO	0/0/0/0	53,0	0	53	57	0	2069	53	1/1	0,59	59	59	99	2244	0	0	1/1	0,32	32	33	99	1235	0	0	0/0	41,0	0	41	99	0	1585	41	0/0	37,0	0	37	99	0	1461	37	0/0	42,0	0	42	99	0	1689	42	0	0	0	0	0	unambiguous	0	0/0	FALSE	FALSE	FALSE	0.9696969696969697	1
chr07	47754368	NA	A	T	3121.75	NA	0	0	4	0.285714	14	93	1X	259	259	1.13939	5.83555	3.06262	0	1	1	60	60	6	1	12.4546	0.935484	0.963855	0	0	0	0	3576	6521	166	43	4.15441	3.2196	50	1	47	3.03365	46	89	4.89399	77	snp	GT:AD:AO:DP:GQ:QA:QR:RO	0/0/0/0	55,0	0	55	54	0	2163	55	1/1	0,57	57	57	99	2202	0	0	1/1	1,36	36	37	99	1374	37	1	0/0	41,0	0	41	99	0	1639	41	0/0	27,0	0	27	67	0	1037	27	0/0	42,0	0	42	99	0	1645	42	0	0	0	0	0	unambiguous	0	0/0	FALSE	FALSE	FALSE	0.972972972972973	1
chr07	47755319	NA	T	C	3739.04	NA	0	0	4	0.285714	14	107	1X	237	237	1.64615	6.44001	4.68066	0	1	1	59.9439	60	6	1	2.19083	0.906542	0.976923	0	0	0	0	4280	5036	130	53	3.03059	3.27756	54	1	47	6.44001	60	67	3.27756	63	snp	GT:AD:AO:DP:GQ:QA:QR:RO	0/0/0/0	43,0	0	43	10	0	1671	43	1/1	0,62	62	62	99	2504	0	0	1/1	0,45	45	45	99	1776	0	0	0/0	31,0	0	31	50	0	1218	31	0/0	27,0	0	27	38	0	1040	27	0/0	29,0	0	29	44	0	1107	29	0.0561000000000007	0	0	0	0	unambiguous	0	0/0	FALSE	FALSE	FALSE	1	1
chr07	47755679	NA	A	G	3611	NA	0	0	4	0.285714	14	106	1X	227	227	1.75207	3.09224	3.88966	0	1	1	59.9906	60	6	1	0.89037	0.858491	0.983471	0	0	0	0	4153	4792	121	44	9.64763	3.45895	62	1	44	9.64763	62	64	3.88966	57	snp	GT:AD:AO:DP:GQ:QA:QR:RO	0/0/0/0	41,0	0	41	5	0	1613	41	1/1	0,54	54	54	99	2148	0	0	1/1	0,52	52	52	99	2005	0	0	0/0	28,0	0	28	38	0	1084	28	0/0	27,0	0	27	35	0	1091	27	0/0	25,0	0	25	29	0	1004	25	0.00939999999999941	0	0	0	0	unambiguous	0	0/0	FALSE	FALSE	FALSE	1	1
chr07	47756493	NA	G	A	2738.87	NA	0.487179	3.06598	3	0.25	12	82	1X	183	183	1.88889	11.5903	7.84774	1	1	1	60	59.3069	5	1	4.78947	0.878049	0.90099	0	0	0	0	3294	3984	101	46	5.65844	3.2038	36	1	48	8.20065	34	52	3.2038	49	snp	GT:AD:AO:DP:GQ:QA:QR:RO	0/0/0/0	24,0	0	24	0	0	967	24	1/1	0,63	63	63	99	2547	0	0	0/1	20,19	19	39	99	747	811	20	0/0	43,0	0	43	99	0	1653	43	0/0	14,0	0	14	21	0	553	14	NA	NA	NA	NA	NA	NA	NA	NA	0.693100000000001	0	NA	0	0	ambiguous	NA	0/0	NA	FALSE	FALSE	0.48717948717948717	1
chr07	47756526	NA	A	C	3182.28	NA	0	0	4	0.333333	12	94	1X	164	164	2.01429	18.6264	3.13438	1	1	1	60	60	5	1	1.35616	0.914894	1	0	0	0	0	3664	2751	70	50	3.84193	3.13438	44	1	50	3.84193	44	34	3.13438	36	snp	GT:AD:AO:DP:GQ:QA:QR:RO	0/0/0/0	19,0	0	19	0	0	779	19	1/1	0,64	64	64	99	2505	0	0	1/1	0,30	30	30	99	1159	0	0	0/0	39,0	0	39	91	0	1535	39	0/0	12,0	0	12	10	0	437	12	NA	NA	NA	NA	NA	NA	NA	NA	0	0	NA	0	0	unambiguous	NA	0/0	NA	FALSE	FALSE	1	1
chr07	47756592	NA	G	T	3702.51	NA	0	0	4	0.333333	12	110	1X	170	170	2.75	3.72096	3.15506	2	1	1	60	60	5	1	0.34077	0.909091	1	0	0	0	0	4247	2321	60	50	4.98437	5.32654	60	1	46	9.40627	64	27	4.31318	33	snp	GT:AD:AO:DP:GQ:QA:QR:RO	0/0/0/0	14,0	0	14	0	0	544	14	1/1	0,65	65	65	99	2478	0	0	1/1	0,45	45	45	99	1769	0	0	0/0	38,0	0	38	99	0	1484	38	0/0	8,0	0	8	1	0	293	8	NA	NA	NA	NA	NA	NA	NA	NA	0	0	NA	0	0	unambiguous	NA	0/0	NA	FALSE	FALSE	1	1
chr07	47756697	NA	T	G	3363.93	NA	0	0	4	0.333333	12	100	1X	161	161	2.45902	3.09716	3.90025	1	1	1	60	60	5	1	2.63802	0.86	0.95082	0	0	0	0	3861	2412	61	43	7.26639	3.0459	57	1	52	3.35774	48	26	5.89373	35	snp	GT:AD:AO:DP:GQ:QA:QR:RO	0/0/0/0	15,0	0	15	0	0	593	15	1/1	0,58	58	58	99	2254	0	0	1/1	0,42	42	42	99	1607	0	0	0/0	36,0	0	36	90	0	1409	36	0/0	10,0	0	10	12	0	410	10	NA	NA	NA	NA	NA	NA	NA	NA	0	0	NA	0	0	unambiguous	NA	0/0	NA	FALSE	FALSE	1	1
chr07	47756755	NA	T	C	2952.06	NA	0	0	4	0.333333	12	89	1X	151	151	2.15323	3.62026	4.27115	1	1	1	60	60	5	1	0.22363	0.898876	0.967742	0	0	0	0	3394	2411	62	50	5.96253	4.27115	39	1	48	4.20583	41	30	3.15039	32	snp	GT:AD:AO:DP:GQ:QA:QR:RO	0/0/0/0	17,0	0	17	0	0	677	17	1/1	0,57	57	57	99	2158	0	0	1/1	0,32	32	32	99	1236	0	0	0/0	30,0	0	30	64	0	1158	30	0/0	15,0	0	15	19	0	576	15	NA	NA	NA	NA	NA	NA	NA	NA	0	0	NA	0	0	unambiguous	NA	0/0	NA	FALSE	FALSE	1	1
chr07	47756852	NA	T	A	2777.56	NA	0	0	4	0.333333	12	81	1X	151	151	1.73571	3.25157	6.1124	1	1	1	60	60	5	1	3.32087	0.91358	1	0	0	0	0	3176	2620	70	42	3.25157	4.12706	39	1	42	3.25157	39	40	6.1124	30	snp	GT:AD:AO:DP:GQ:QA:QR:RO	0/0/0/0	18,0	0	18	0	0	688	18	1/1	0,57	57	57	99	2280	0	0	1/1	0,24	24	24	99	896	0	0	0/0	34,0	0	34	85	0	1287	34	0/0	18,0	0	18	37	0	645	18	NA	NA	NA	NA	NA	NA	NA	NA	0	0	NA	0	0	unambiguous	NA	0/0	NA	FALSE	FALSE	1	1
chr07	47757552	NA	A	G	1679.71	NA	0	0	4	0.333333	12	51	1X	107	107	1.36607	3.05288	5.49198	0	1	1	59.2353	60	5	1	0.412668	0.901961	0.928571	0	0	0	0	1926	2143	56	27	3.3935	3.63072	24	1	27	3.3935	24	32	5.49198	24	snp	GT:AD:AO:DP:GQ:QA:QR:RO	0/0/0/0	15,0	0	15	4	0	546	15	1/1	0,30	30	30	99	1122	0	0	1/1	0,21	21	21	99	804	0	0	0/0	28,0	0	28	70	0	1085	28	0/0	13,0	0	13	24	0	512	13	NA	NA	NA	NA	NA	NA	NA	NA	0.764699999999998	0	NA	0	0	unambiguous	NA	0/0	NA	FALSE	FALSE	1	1
chr07	47757560	NA	T	C	1839.98	NA	0	0	4	0.333333	12	55	1X	110	110	1.5	3.36563	9.68264	1	1	1	59.2545	60	5	1	1.1888	0.909091	0.927273	0	0	0	0	2116	2178	55	34	9.68264	3.99733	21	1	27	3.04978	28	30	3.99733	25	snp	GT:AD:AO:DP:GQ:QA:QR:RO	0/0/0/0	13,0	0	13	1	0	516	13	1/1	0,31	31	31	99	1191	0	0	1/1	0,24	24	24	95	925	0	0	0/0	28,0	0	28	79	0	1105	28	0/0	14,0	0	14	37	0	557	14	NA	NA	NA	NA	NA	NA	NA	NA	0.7455	0	NA	0	0	unambiguous	NA	0/0	NA	FALSE	FALSE	1	1
chr07	47757630	NA	G	A	1161.61	NA	0	0	4	0.333333	12	36	1X	91	91	0.981818	3.25157	3.36563	0	1	1	56.4722	59.3091	5	1	3.91397	0.916667	0.909091	0	0	0	0	1340	2118	55	21	5.18177	3.04978	15	1	14	6.8707	22	23	6.20829	32	snp	GT:AD:AO:DP:GQ:QA:QR:RO	0/0/0/0	16,0	0	16	17	0	642	16	1/1	0,17	17	17	68	641	0	0	1/1	0,19	19	19	74	699	0	0	0/0	24,0	0	24	69	0	953	24	0/0	15,0	0	15	42	0	523	15	NA	NA	NA	NA	NA	NA	NA	NA	2.8369	0	NA	0	0	unambiguous	NA	0/0	NA	FALSE	FALSE	1	1
chr07	47758868	NA	G	A	2987.09	NA	0	0	4	0.333333	12	88	1X	148	148	2.2	5.47788	4.31318	1	1	1	60	60	5	1	1.31405	0.909091	0.95	0	0	0	0	3442	2340	60	40	4.58955	4.31318	48	1	49	5.47788	39	24	8.22183	36	snp	GT:AD:AO:DP:GQ:QA:QR:RO	0/0/0/0	20,0	0	20	0	0	761	20	1/1	0,53	53	53	99	2087	0	0	1/1	0,35	35	35	99	1355	0	0	0/0	27,0	0	27	53	0	1050	27	0/0	13,0	0	13	11	0	529	13	NA	NA	NA	NA	NA	NA	NA	NA	0	0	NA	0	0	unambiguous	NA	0/0	NA	FALSE	FALSE	1	1
chr07	47758963	NA	T	A	3705.61	NA	0	0	4	0.285714	14	107	1X	177	177	3.05714	3.19295	4.99565	3	1	1	60	59.6	6	1	1.17084	0.925234	0.971429	0	0	0	0	4255	2767	70	55	3.19295	3.13438	52	1	57	4.00471	50	35	3.0103	35	snp	GT:AD:AO:DP:GQ:QA:QR:RO	0/0/0/0	25,0	0	25	0	0	990	25	1/1	0,68	68	68	99	2727	0	0	1/1	0,39	39	39	99	1528	0	0	0/0	32,0	0	32	67	0	1281	32	0/0	12,0	0	12	7	0	455	12	0/0	1,0	0	1	0	0	41	1	0.399999999999999	0	0	0	0	unambiguous	0	0/0	FALSE	FALSE	FALSE	1	1
chr07	47758991	NA	G	A	3719.69	NA	0	0	4	0.333333	12	109	1X	175	175	2.47727	5.42083	7.74806	1	1	1	60	60	5	1	2.16227	0.93578	0.969697	0	0	0	0	4274	2601	66	61	6.37708	6.30041	48	1	60	5.42083	49	31	3.53672	35	snp	GT:AD:AO:DP:GQ:QA:QR:RO	0/0/0/0	18,0	0	18	0	0	713	18	1/1	0,69	69	69	99	2754	0	0	1/1	0,40	40	40	99	1520	0	0	0/0	38,0	0	38	94	0	1482	38	0/0	10,0	0	10	10	0	406	10	NA	NA	NA	NA	NA	NA	NA	NA	0	0	NA	0	0	unambiguous	NA	0/0	NA	FALSE	FALSE	1	1
chr07	47759018	NA	T	C	3135.46	NA	0.581395	5.48477	3	0.25	12	94	1X	182	182	2.4	3.37991	3.40511	1	1	1	60	60	5	1	0.709964	0.957447	0.909091	0	0	0	0	3762	3469	88	43	4.48875	3.109	51	1	50	3.84193	44	47	3.89863	41	snp	GT:AD:AO:DP:GQ:QA:QR:RO	0/0/0/0	21,0	0	21	0	0	840	21	1/1	0,69	69	69	99	2775	0	0	0/1	18,25	25	43	99	987	721	18	0/0	39,0	0	39	99	0	1524	39	0/0	10,0	0	10	16	0	384	10	NA	NA	NA	NA	NA	NA	NA	NA	0	0	NA	0	0	ambiguous	NA	0/0	NA	FALSE	FALSE	0.5813953488372093	1
chr07	47759153	NA	A	T	3256.63	NA	0	0	4	0.333333	12	94	1X	174	174	1.7625	3.84193	3.98746	1	1	1	60	60	5	1	2.81325	0.946809	0.925	0	0	0	0	3733	3142	80	39	8.9241	3.44459	55	1	47	3.0103	47	41	3.11887	39	snp	GT:AD:AO:DP:GQ:QA:QR:RO	0/0/0/0	26,0	0	26	0	0	1007	26	1/1	0,57	57	57	99	2313	0	0	1/1	0,37	37	37	99	1420	0	0	0/0	38,0	0	38	94	0	1509	38	0/0	16,0	0	16	28	0	626	16	NA	NA	NA	NA	NA	NA	NA	NA	0	0	NA	0	0	unambiguous	NA	0/0	NA	FALSE	FALSE	1	1
chr07	47759164	NA	C	T	2932.43	NA	0	0	4	0.333333	12	88	1X	170	170	1.60976	3.89863	3.11623	1	1	1	60	59.9024	5	1	1.20733	0.943182	0.926829	0	0	0	0	3361	3151	82	37	7.84676	3.434	51	1	42	3.40511	46	41	3.0103	41	snp	GT:AD:AO:DP:GQ:QA:QR:RO	0/0/0/0	26,0	0	26	1	0	1012	26	1/1	0,53	53	53	99	2054	0	0	1/1	0,35	35	35	99	1307	0	0	0/0	37,0	0	37	98	0	1394	37	0/0	19,0	0	19	44	0	745	19	NA	NA	NA	NA	NA	NA	NA	NA	0.0975999999999999	0	NA	0	0	unambiguous	NA	0/0	NA	FALSE	FALSE	1	1
chr07	47759737	NA	G	A	2367.76	NA	0.424242	4.65535	3	0.214286	14	73	1X	232	232	1.31429	6.60959	16.1347	0	1	1	60	60	6	1	10.2637	0.958904	0.943396	0	0	0	0	2823	6230	159	34	3.75395	3.35173	39	1	42	6.60959	31	80	3.02396	79	snp	GT:AD:AO:DP:GQ:QA:QR:RO	0/0/0/0	56,0	0	56	45	0	2195	56	1/1	0,59	59	59	99	2266	0	0	0/1	19,14	14	33	99	557	734	19	0/0	30,0	0	30	65	0	1180	30	0/0	25,0	0	25	50	0	973	25	0/0	29,0	0	29	62	0	1148	29	0	0	0	0	0	ambiguous	0	0/0	FALSE	FALSE	FALSE	0.42424242424242425	1
chr07	47759870	NA	T	G	2558.75	NA	0.5	3.0103	3	0.214286	14	78	1X	219	219	1.65	3.12166	3.39531	0	1	1	60	60.0709	6	1	3.47618	0.923077	0.957447	0	0	0	0	3084	5482	141	36	4.01252	3.39531	42	1	38	3.12166	40	80	8.56989	61	snp	GT:AD:AO:DP:GQ:QA:QR:RO	0/0/0/0	48,0	0	48	21	0	1798	48	1/1	0,57	57	57	99	2262	0	0	0/1	21,21	21	42	99	822	812	21	0/0	34,0	0	34	63	0	1352	34	0/0	18,0	0	18	15	0	725	18	0/0	20,0	0	20	21	0	795	20	0.0709000000000017	0	0	0	0	ambiguous	0	0/0	FALSE	FALSE	FALSE	0.5	1
chr07	47760514	NA	A	G	2542.91	NA	0.583333	5.18177	3	0.214286	14	78	1X	225	225	1.40909	4.79202	3.3796	0	1	1	60	60	6	1	1.35258	0.935897	0.952381	0	0	0	0	3059	5718	147	49	14.1461	5.50675	29	1	46	8.46682	32	78	4.20683	69	snp	GT:AD:AO:DP:GQ:QA:QR:RO	0/0/0/0	34,0	0	34	7	0	1306	34	1/1	0,57	57	57	99	2226	0	0	0/1	15,21	21	36	99	833	580	15	0/0	36,0	0	36	73	0	1423	36	0/0	32,0	0	32	61	0	1256	32	0/0	30,0	0	30	55	0	1153	30	0	0	0	0	0	ambiguous	0	0/0	FALSE	FALSE	FALSE	0.5833333333333334	1
chr07	47761194	NA	G	A	2877.8	NA	0.444444	3.9754	3	0.214286	14	87	1X	254	254	1.45578	5.03202	6.76812	0	1	1	60	59.994	6	1	8.21714	0.931034	0.952096	0	0	0	0	3422	6440	167	44	3.03526	4.58364	43	1	49	6.03039	38	88	4.06353	79	snp	GT:AD:AO:DP:GQ:QA:QR:RO	0/0/0/0	66,0	0	66	43	0	2554	66	1/1	0,71	71	71	99	2806	0	0	0/1	20,16	16	36	99	616	762	20	0/0	31,0	0	31	54	0	1204	31	0/0	25,0	0	25	36	0	954	25	0/0	25,0	0	25	36	0	966	25	0.00600000000000023	0	0	0	0	ambiguous	0	0/0	FALSE	FALSE	FALSE	0.4444444444444444	1
chr07	47762463	NA	C	T	2624.11	NA	0.525	3.22745	3	0.214286	14	81	1X	200	200	2	3.03711	3.17453	1	1	1	60	59.3193	6	1	1.89146	0.91358	0.94958	0	0	0	0	3175	4726	119	38	3.68051	3.17453	43	1	37	4.32391	44	58	3.17453	61	snp	GT:AD:AO:DP:GQ:QA:QR:RO	0/0/0/0	35,0	0	35	1	0	1410	35	1/1	0,60	60	60	99	2402	0	0	0/1	19,21	21	40	99	773	736	19	0/0	24,0	0	24	49	0	976	24	0/0	19,0	0	19	34	0	724	19	0/0	22,0	0	22	43	0	880	22	0.680700000000002	0	0	0	0	ambiguous	0	0/0	FALSE	FALSE	FALSE	0.525	1
chr07	47763067	NA	T	A	3089.55	NA	0.55814	4.27278	3	0.214286	14	93	1X	242	242	1.72308	6.95631	8.27138	1	1	1	60	60	6	1	1.33362	0.903226	0.959732	0	0	0	0	3718	5949	149	53	6.95631	3.02487	40	1	38	9.75821	55	79	4.19076	70	snp	GT:AD:AO:DP:GQ:QA:QR:RO	0/0/0/0	39,0	0	39	1	0	1537	39	1/1	0,69	69	69	99	2763	0	0	0/1	19,24	24	43	99	955	748	19	0/0	29,0	0	29	66	0	1176	29	0/0	26,0	0	26	57	0	1062	26	0/0	36,0	0	36	87	0	1426	36	0	0	0	0	0	ambiguous	0	0/0	FALSE	FALSE	FALSE	0.5581395348837209	1
chr07	47763211	NA	G	A	2227.87	NA	0.525	3.22745	3	0.214286	14	74	1X	224	224	1.44615	4.06669	3.37464	0	1	1.5	60	60	6	1	2.98161	0.891892	0.95302	0	0	0	0	2699	5806	149	34	4.06669	3.72441	40	1	42	5.94472	32	73	3.14146	76	snp	GT:AD:AO:DP:GQ:QA:QR:RO	0/0/0/0	35,0	0	35	13	0	1386	35	1/1	0,53	53	54	99	1932	0	0	0/1	19,21	21	40	99	767	751	19	0/0	37,0	0	37	81	0	1441	37	0/0	29,0	0	29	57	0	1111	29	0/0	29,0	0	29	57	0	1117	29	0	0	0	0	0	ambiguous	0	0/0	FALSE	FALSE	FALSE	0.525	0.9814814814814815
chr07	47763284	NA	A	T	2592.19	NA	0.56	4.57376	3	0.214286	14	80	1X	220	220	1.72881	3.98746	3.07234	0	1	1	60	59.7786	6	1	0.397731	0.925	0.95	0	0	0	0	3153	5540	140	43	3.98746	3.56868	37	1	38	3.44459	42	60	9.21451	80	snp	GT:AD:AO:DP:GQ:QA:QR:RO	0/0/0/0	35,0	0	35	4	0	1409	35	1/1	0,52	52	52	99	2030	0	0	0/1	22,28	28	50	99	1123	850	22	0/0	30,0	0	30	51	0	1204	30	0/0	31,0	0	31	54	0	1226	31	0/0	22,0	0	22	26	0	851	22	0.221400000000003	0	0	0	0	ambiguous	0	0/0	FALSE	FALSE	FALSE	0.56	1
chr07	47763530	NA	G	A	2305.73	NA	0.47619	3.21711	3	0.214286	14	70	1X	225	225	1.38346	4.12706	3.02431	0	1	1	60	60	6	1	4.12884	0.914286	0.916129	0	0	0	0	2779	6137	155	41	7.47733	3.36054	29	1	33	3.50664	37	83	4.70545	72	snp	GT:AD:AO:DP:GQ:QA:QR:RO	0/0/0/0	33,0	0	33	18	0	1310	33	1/1	0,50	50	50	99	2000	0	0	0/1	22,20	20	42	99	779	886	22	0/0	32,0	0	32	73	0	1232	32	0/0	36,0	0	36	85	0	1438	36	0/0	32,0	0	32	73	0	1271	32	0	0	0	0	0	ambiguous	0	0/0	FALSE	FALSE	FALSE	0.47619047619047616	1
chr07	47764162	NA	A	T	2310.15	NA	0.527778	3.25157	3	0.214286	14	69	1X	205	205	1.44538	4.55236	5.30951	0	1	1	60	60	6	1	5.77013	0.942029	0.919118	0	0	0	0	2772	5375	136	35	3.04177	3.26577	34	1	31	4.55236	38	78	9.39698	58	snp	GT:AD:AO:DP:GQ:QA:QR:RO	0/0/0/0	44,0	0	44	25	0	1761	44	1/1	0,50	50	50	99	2013	0	0	0/1	17,19	19	36	99	759	621	17	0/0	33,0	0	33	69	0	1327	33	0/0	20,0	0	20	30	0	785	20	0/0	22,0	0	22	36	0	881	22	0	0	0	0	0	ambiguous	0	0/0	FALSE	FALSE	FALSE	0.5277777777777778	1
chr07	47773320	NA	C	G	2126.9	NA	0.457143	3.56868	3	0.214286	14	65	1X	216	216	1.27273	5.71629	10.6176	0	1	1	55.4923	59.6291	6	1	7.19978	0.923077	0.927152	0	0	0	0	2594	5972	151	25	10.5269	4.75035	40	1	40	10.5269	25	84	7.1663	67	snp	GT:AD:AO:DP:GQ:QA:QR:RO	0/0/0/0	40,0	0	40	31	0	1610	40	1/1	0,49	49	49	99	1958	0	0	0/1	19,16	16	35	99	636	754	19	0/0	33,0	0	33	81	0	1291	33	0/0	29,0	0	29	69	0	1144	29	0/0	30,0	0	30	72	0	1173	30	4.1368	0	0	0	0	ambiguous	0	0/0	FALSE	FALSE	FALSE	0.45714285714285713	1
chr07	47773955	NA	T	C	2728.31	NA	0.468085	3.42611	3	0.214286	14	85	1X	234	234	1.77419	3.03585	8.27138	1	1	1	59.6706	59.4362	6	1	0.758252	0.917647	0.919463	0	0	0	0	3297	5881	149	40	3.64897	4.19076	45	1	40	3.64897	45	74	3.02487	75	snp	GT:AD:AO:DP:GQ:QA:QR:RO	0/0/0/0	33,0	0	33	2	0	1308	33	1/1	0,63	63	63	99	2489	0	0	0/1	25,22	22	47	99	808	974	25	0/0	33,0	0	33	87	0	1323	33	0/0	24,0	0	24	60	0	945	24	0/0	34,0	0	34	90	0	1331	34	0.234400000000001	0	0	0	0	ambiguous	0	0/0	FALSE	FALSE	FALSE	0.46808510638297873	1
chr07	47774260	NA	A	T	2324.13	NA	0.5	3.0103	3	0.214286	14	72	1X	212	212	1.53333	3.49285	4.56135	0	1	1	60	60	6	1	0.685413	0.972222	0.957143	0	0	0	0	2801	5374	140	35	3.13094	6.05036	37	1	33	4.09604	39	74	4.00297	66	snp	GT:AD:AO:DP:GQ:QA:QR:RO	0/0/0/0	28,0	0	28	5	0	1066	28	1/1	0,52	52	52	99	2027	0	0	0/1	20,20	20	40	99	774	724	20	0/0	17,0	0	17	21	0	656	17	0/0	34,0	0	34	72	0	1309	34	0/0	41,0	0	41	93	0	1619	41	0	0	0	0	0	ambiguous	0	0/0	FALSE	FALSE	FALSE	0.5	1
chr07	47774911	NA	C	G	2426.38	NA	0.413043	6.03148	3	0.214286	14	74	1X	258	258	1.28662	4.88833	12.2627	0	1	1	57.6351	59.8967	6	1	7.75588	0.891892	0.956522	0	0	0	0	2937	7298	184	39	3.47981	4.70971	35	1	28	12.5178	46	94	3.19912	90	snp	GT:AD:AO:DP:GQ:QA:QR:RO	0/0/0/0	40,0	0	40	34	0	1570	40	1/1	0,55	55	55	99	2199	0	0	0/1	27,19	19	46	99	738	1085	27	0/0	27,0	0	27	65	0	1073	27	0/0	42,0	0	42	99	0	1674	42	0/0	48,0	0	48	99	0	1896	48	2.2616	0	0	0	0	ambiguous	0	0/0	FALSE	FALSE	FALSE	0.41304347826086957	1
chr07	47778209	NA	T	A	2694.07	NA	0.54717	4.03458	3	0.214286	14	87	1X	236	236	1.62222	3.23494	4.19076	1	1	1	60	59.7517	6	1	2.00429	0.954023	0.926174	0	0	0	0	3347	5809	149	41	3.63429	6.28937	46	1	51	8.62618	36	86	10.7198	63	snp	GT:AD:AO:DP:GQ:QA:QR:RO	0/0/0/0	30,0	0	30	1	0	1183	30	1/1	1,57	57	58	99	2205	37	1	0/1	24,29	29	53	99	1115	916	24	0/0	34,1	1	35	64	27	1367	34	0/0	44,0	0	44	99	0	1690	44	0/0	16,0	0	16	33	0	616	16	0.2483	0	0	1	0	ambiguous	0	0/0	FALSE	FALSE	FALSE	0.5471698113207547	0.9827586206896551
chr07	47778264	NA	A	C	2818.09	NA	0.58	5.78978	3	0.214286	14	89	1X	251	251	1.58571	4.98658	3.49285	0	1	1	60	60	6	1	0.38547	0.966292	0.962963	0	0	0	0	3456	6400	162	39	5.96253	4.35072	50	1	47	3.62026	42	96	15.074	66	snp	GT:AD:AO:DP:GQ:QA:QR:RO	0/0/0/0	37,0	0	37	4	0	1484	37	1/1	1,60	60	61	99	2371	41	1	0/1	21,29	29	50	99	1085	790	21	0/0	41,0	0	41	81	0	1642	41	0/0	40,0	0	40	78	0	1561	40	0/0	22,0	0	22	24	0	882	22	0	0	0	0	0	ambiguous	0	0/0	FALSE	FALSE	FALSE	0.58	0.9836065573770492
chr07	47779242	NA	T	C	3860.96	NA	0	0	10	0.714286	14	112	1X	201	201	0.629213	16.1167	4.23331	0	1	1	60	60	6	1	1.01735	0.955357	0.908046	0	0	0	0	4399	3448	87	65	9.29206	3.03526	47	1	54	3.32051	58	50	7.22845	37	snp	GT:AD:AO:DP:GQ:QA:QR:RO	1/1/1/1	0,30	30	30	6	1161	0	0	0/0	61,0	0	62	99	0	2430	61	0/0	26,0	0	27	99	0	1018	26	1/1	0,27	27	27	50	1081	0	0	1/1	0,21	21	21	31	821	0	0	1/1	0,34	34	34	71	1336	0	0	0	0	0	0	0	unambiguous	0	1/1	FALSE	FALSE	FALSE	0	0
chr07	47779904	NA	C	A	3113.34	NA	0	0	4	0.285714	14	91	1X	215	215	1.46774	3.03416	3.64073	0	1	1	60	60	6	1	5.70433	0.967033	0.943548	0	0	0	0	3551	4935	124	49	4.17955	4.76149	42	1	48	3.60686	43	66	4.13106	58	snp	GT:AD:AO:DP:GQ:QA:QR:RO	0/0/0/0	45,0	0	45	25	0	1816	45	1/1	0,69	69	69	99	2681	0	0	1/1	0,22	22	22	99	870	0	0	0/0	27,0	0	27	50	0	1058	27	0/0	20,0	0	20	29	0	789	20	0/0	32,0	0	32	65	0	1272	32	0	0	0	0	0	unambiguous	0	0/0	FALSE	FALSE	FALSE	1	1
chr07	47780453	NA	A	T	2403.76	NA	0	0	4	0.285714	14	71	1X	185	185	1.24561	5.48761	4.9151	0	1	1	60	59.8333	6	1	8.53823	0.943662	0.991228	0	0	0	0	2736	4528	114	34	3.28556	3.08649	37	1	36	3.04088	35	50	6.74371	64	snp	GT:AD:AO:DP:GQ:QA:QR:RO	0/0/0/0	43,0	0	43	37	0	1739	43	1/1	0,57	57	57	99	2207	0	0	1/1	0,14	14	14	84	529	0	0	0/0	30,0	0	30	74	0	1213	30	0/0	20,0	0	20	44	0	769	20	0/0	21,0	0	21	47	0	807	21	0.166699999999999	0	0	0	0	unambiguous	0	0/0	FALSE	FALSE	FALSE	1	1
chr07	47781050	NA	G	A	2599.34	NA	0	0	4	0.285714	14	76	1X	145	145	2.2029	3.12459	3.04177	1	1	1	60	59.2609	6	1	0.599596	0.894737	0.985507	0	0	0	0	2996	2783	69	37	3.12459	19.6583	39	1	38	3.0103	38	34	3.04177	35	snp	GT:AD:AO:DP:GQ:QA:QR:RO	0/0/0/0	22,0	0	22	5	0	898	22	1/1	0,51	51	51	99	2049	0	0	1/1	0,25	25	25	99	947	0	0	0/0	24,0	0	24	49	0	972	24	0/0	8,0	0	8	0	0	315	8	0/0	15,0	0	15	22	0	598	15	0.739100000000001	0	0	0	0	unambiguous	0	0/0	FALSE	FALSE	FALSE	1	1
chr07	47781130	NA	G	A	2669.26	NA	0	0	4	0.285714	14	78	1X	173	173	1.64211	4.79202	3.21602	1	1	1	60	59.5158	6	1	3.23707	0.961538	0.957895	0	0	0	0	3047	3788	95	37	3.45573	3.21602	41	1	38	3.12166	40	51	4.13032	44	snp	GT:AD:AO:DP:GQ:QA:QR:RO	0/0/0/0	36,0	0	36	32	0	1451	36	1/1	0,60	60	60	99	2359	0	0	1/1	0,18	18	18	86	688	0	0	0/0	32,0	0	32	83	0	1277	32	0/0	6,0	0	6	0	0	246	6	0/0	21,0	0	21	50	0	814	21	0.484200000000001	0	0	0	0	unambiguous	0	0/0	FALSE	FALSE	FALSE	1	1
chr07	47781537	NA	A	G	2626.67	NA	0	0	4	0.285714	14	77	1X	167	167	1.71111	3.71532	5.42305	1	1	1	60	59.7444	6	1	0.768136	0.948052	0.955556	0	0	0	0	3013	3532	90	41	3.71532	6.48466	36	1	39	3.0385	38	53	9.18693	37	snp	GT:AD:AO:DP:GQ:QA:QR:RO	0/0/0/0	37,0	0	37	33	0	1471	37	1/1	0,59	59	59	99	2331	0	0	1/1	0,18	18	18	89	682	0	0	0/0	28,0	0	28	71	0	1091	28	0/0	10,0	0	10	2	0	364	10	0/0	15,0	0	15	32	0	606	15	0.255600000000001	0	0	0	0	unambiguous	0	0/0	FALSE	FALSE	FALSE	1	1
chr07	47781628	NA	T	C	2484.1	NA	0	0	4	0.285714	14	76	1X	169	169	1.67391	4.83891	3.22044	0	1	1	59.7895	59.7742	6	1	2.43832	0.960526	0.978495	0	0	0	0	2909	3459	93	34	4.83891	4.90158	42	1	32	7.12467	44	43	4.15441	50	snp	GT:AD:AO:DP:GQ:QA:QR:RO	0/0/0/0	35,0	0	35	13	0	1342	35	1/1	1,57	57	58	99	2186	41	1	1/1	0,19	19	19	99	723	0	0	0/0	28,0	0	28	53	0	1024	28	0/0	14,0	0	14	11	0	503	14	0/0	15,0	0	15	14	0	549	15	0.0152999999999963	0	0	0	0	unambiguous	0	0/0	FALSE	FALSE	FALSE	1	0.9827586206896551
chr07	47781760	NA	C	T	2672.73	NA	0	0	4	0.285714	14	81	1X	162	162	2.05	4.32391	3.25157	1	1	1	60	59.6667	6	1	1.30301	0.888889	0.938272	0	0	0	0	3134	3189	81	37	4.32391	6.2541	44	1	43	3.68051	38	34	7.5409	47	snp	GT:AD:AO:DP:GQ:QA:QR:RO	0/0/0/0	29,0	0	29	1	0	1139	29	1/1	0,56	56	56	99	2160	0	0	1/1	1,25	25	26	80	974	41	1	0/0	24,0	0	24	50	0	927	24	0/0	13,0	0	13	17	0	521	13	0/0	14,0	0	14	20	0	561	14	0.333300000000001	0	0	0	0	unambiguous	0	0/0	FALSE	FALSE	FALSE	0.9615384615384616	1
chr07	47781766	NA	G	A	2663.54	NA	0	0	4	0.285714	14	79	1X	157	157	2.02564	3.25768	3.0103	1	1	1	60	59.6538	6	1	1.64281	0.898734	0.948718	0	0	0	0	3076	3124	78	36	4.35716	4.01252	43	1	43	4.35716	36	33	7.01917	45	snp	GT:AD:AO:DP:GQ:QA:QR:RO	0/0/0/0	27,0	0	27	1	0	1064	27	1/1	0,54	54	54	99	2109	0	0	1/1	0,25	25	25	99	967	0	0	0/0	25,0	0	25	54	0	1011	25	0/0	12,0	0	12	14	0	483	12	0/0	14,0	0	14	20	0	566	14	0.346200000000003	0	0	0	0	unambiguous	0	0/0	FALSE	FALSE	FALSE	1	1
chr07	47781897	NA	A	G	3295.72	NA	0	0	4	0.285714	14	95	1X	142	142	4.04255	4.13032	3.42611	3	1	1	60	59.0213	6	1	2.18422	0.926316	1	0	0	0	0	3788	1863	47	46	3.21602	8.60069	49	1	50	3.58174	45	19	6.75262	28	snp	GT:AD:AO:DP:GQ:QA:QR:RO	0/0/0/0	11,0	0	11	0	0	425	11	1/1	0,65	65	65	99	2600	0	0	1/1	0,30	30	30	99	1188	0	0	0/0	17,0	0	17	28	0	680	17	0/0	18,0	0	18	31	0	717	18	0/0	1,0	0	1	0	0	41	1	0.978700000000003	0	0	0	0	unambiguous	0	0/0	FALSE	FALSE	FALSE	1	1
chr07	47782091	NA	T	C	2776.9	NA	0	0	4	0.285714	14	81	1X	120	120	4.15385	3.25157	5.73856	4	1	1	60	58.8718	6	1	1.68328	0.91358	0.974359	0	0	0	0	3215	1460	39	35	6.2541	3.06598	46	1	36	5.18177	45	26	12.42	13	snp	GT:AD:AO:DP:GQ:QA:QR:RO	0/0/0/0	16,0	0	16	0	0	598	16	1/1	0,61	61	61	99	2461	0	0	1/1	0,20	20	20	93	754	0	0	0/0	16,0	0	16	28	0	612	16	0/0	4,0	0	4	0	0	145	4	0/0	3,0	0	3	0	0	105	3	1.1282	0	0	0	0	unambiguous	0	0/0	FALSE	FALSE	FALSE	1	1
chr07	47782188	NA	T	C	2632.19	NA	0	0	4	0.285714	14	75	1X	162	162	1.72414	4.429	5.03202	1	1	1	60	59.9655	6	1	0.63793	0.92	1	0	0	0	0	3028	3297	87	43	6.51361	16.2139	32	1	44	7.90335	31	51	8.62618	36	snp	GT:AD:AO:DP:GQ:QA:QR:RO	0/0/0/0	28,0	0	28	22	0	1094	28	1/1	0,53	53	53	99	2142	0	0	1/1	0,22	22	22	99	886	0	0	0/0	30,0	0	30	77	0	1136	30	0/0	19,0	0	19	44	0	693	19	0/0	10,0	0	10	2	0	374	10	0.0345000000000013	0	0	0	0	unambiguous	0	0/0	FALSE	FALSE	FALSE	1	1
chr07	47783125	NA	T	C	2812.33	NA	0	0	4	0.285714	14	84	1X	156	156	2.39437	13.3506	6.02623	2	1	1	60	59.1389	6	1	0.0209437	0.940476	0.972222	0	0	0	0	3304	2861	72	43	3.1137	7.3532400000000004	41	1	49	8.07707	35	37	3.13094	35	snp	GT:AD:AO:DP:GQ:QA:QR:RO	0/0/0/0	27,0	0	27	22	0	1064	27	1/1	1,69	69	70	99	2733	41	1	1/1	0,15	15	15	79	571	0	0	0/0	27,0	0	27	69	0	1067	27	0/0	10,0	0	10	3	0	406	10	0/0	7,0	0	7	0	0	283	7	0.8611	0	0	0	0	unambiguous	0	0/0	FALSE	FALSE	FALSE	1	0.9857142857142858
chr07	47783945	NA	G	A	2745.22	NA	0	0	4	0.285714	14	80	1X	184	184	1.53846	3.98746	11.3621	0	1	1	60	59.6923	6	1	0.873425	0.95	0.980769	0	0	0	0	3149	4167	104	31	11.8048	3.0103	49	1	36	4.74748	44	40	15.0369	64	snp	GT:AD:AO:DP:GQ:QA:QR:RO	0/0/0/0	27,0	0	27	6	0	1070	27	1/1	0,60	60	60	99	2355	0	0	1/1	0,20	20	20	99	794	0	0	0/0	41,0	0	41	95	0	1661	41	0/0	23,0	0	23	41	0	916	23	0/0	13,0	0	13	11	0	520	13	0.307699999999997	0	0	0	0	unambiguous	0	0/0	FALSE	FALSE	FALSE	1	1
chr07	47784377	NA	A	G	2082.87	NA	0.444444	3.9754	3	0.214286	14	65	1X	207	207	1.39344	10.5269	3.98899	0	1	1	60	59.9648	6	1	5.19126	0.923077	0.943662	0	0	0	0	2516	5575	142	37	5.71629	3.98899	28	1	29	4.64726	36	64	6.00754	78	snp	GT:AD:AO:DP:GQ:QA:QR:RO	0/0/0/0	36,0	0	36	23	0	1433	36	1/1	0,49	49	49	99	1913	0	0	0/1	20,16	16	36	99	603	788	20	0/0	37,0	0	37	89	0	1451	37	0/0	25,0	0	25	53	0	965	25	0/0	24,0	0	24	50	0	938	24	0.0352000000000032	0	0	0	0	ambiguous	0	0/0	FALSE	FALSE	FALSE	0.4444444444444444	1
chr07	47784873	NA	T	C	4587.93	NA	0	0	10	0.714286	14	131	1X	226	226	0.689474	3.15949	3.03316	0	1	1	59.9237	60	6	1	4.39856	0.946565	0.915789	0	0	0	0	5194	3707	95	77	11.7791	3.03316	54	1	67	3.15949	64	52	4.86177	43	snp	GT:AD:AO:DP:GQ:QA:QR:RO	1/1/1/1	0,41	41	41	19	1636	0	0	0/0	69,0	0	69	99	0	2695	69	0/0	26,0	0	26	99	0	1012	26	1/1	0,30	30	30	58	1168	0	0	1/1	0,26	26	26	46	1035	0	0	1/1	0,34	34	34	70	1355	0	0	0.0763000000000034	0	0	0	0	unambiguous	0	1/1	FALSE	FALSE	FALSE	0	0
chr07	47785334	NA	C	T	4660.38	NA	0	0	10	0.714286	14	133	1X	229	229	0.692708	3.41847	5.27225	0	1	1	60	60	6	1	3.52309	0.969925	0.90625	0	0	0	0	5277	3677	96	63	3.81032	10.339	70	1	79	13.2146	54	58	12.0581	38	snp	GT:AD:AO:DP:GQ:QA:QR:RO	1/1/1/1	0,38	38	38	15	1491	0	0	0/0	70,0	0	70	99	0	2677	70	0/0	26,0	0	26	99	0	1000	26	1/1	0,37	37	37	79	1468	0	0	1/1	0,29	29	29	55	1155	0	0	1/1	0,29	29	29	55	1163	0	0	0	0	0	0	0	unambiguous	0	1/1	FALSE	FALSE	FALSE	0	0
chr07	47785682	NA	A	T	3988.4	NA	0.535714	3.32051	11	0.785714	14	115	1X	197	197	0.371014	3.18024	3.434	1	1	1	59.7826	60	6	1	4.36078	0.973913	0.963415	0	0	0	0	4644	3279	82	68	11.3374	6.82362	47	1	59	3.18024	56	42	3.11623	40	snp	GT:AD:AO:DP:GQ:QA:QR:RO	1/1/1/1	0,26	26	26	0	1054	0	0	0/0	69,0	0	69	99	0	2768	69	0/1	13,15	15	28	99	587	511	13	1/1	0,24	24	24	45	970	0	0	1/1	0,28	28	28	58	1139	0	0	1/1	0,22	22	22	39	894	0	0	0.217399999999998	0	0	0	0	ambiguous	0	1/1	FALSE	FALSE	FALSE	0.5357142857142857	0
chr07	47785729	NA	A	G	3863.31	NA	0.5	3.0103	11	0.785714	14	116	1X	201	201	0.409091	9.07545	3.64897	1	1	1	56.6724	59.9882	6	1	2.17485	0.939655	0.882353	0	0	0	0	4591	3325	85	46	13.7928	3.64897	70	1	51	6.67934	65	44	3.24022	41	snp	GT:AD:AO:DP:GQ:QA:QR:RO	1/1/1/1	0,22	22	22	0	875	0	0	0/0	66,0	0	66	99	0	2599	66	0/1	19,19	19	38	99	767	726	19	1/1	0,22	22	22	37	869	0	0	1/1	0,29	29	29	58	1164	0	0	1/1	0,24	24	24	43	916	0	0	3.3158	0	0	0	0	ambiguous	0	1/1	FALSE	FALSE	FALSE	0.5	0
chr07	47785737	NA	C	A	3341.62	NA	0	0	10	0.714286	14	96	1X	200	200	0.461538	7.44372	7.10269	1	1	1	56.0104	59.9904	6	1	0.860497	0.979167	0.855769	0	0	0	0	3890	4065	104	39	10.339	6.01695	57	1	46	3.37221	50	51	3.09382	53	snp	GT:AD:AO:DP:GQ:QA:QR:RO	1/1/1/1	0,21	21	21	0	852	0	0	0/0	64,0	0	64	99	0	2517	64	0/0	40,0	0	40	99	0	1548	40	1/1	0,23	23	23	38	931	0	0	1/1	0,29	29	29	56	1185	0	0	1/1	0,23	23	23	38	922	0	0	3.98	0	0	0	0	unambiguous	0	1/1	FALSE	FALSE	FALSE	0	0
chr07	47786197	NA	A	G	4546.67	NA	0.53125	3.28173	11	0.785714	14	131	1X	201	201	0.530909	3.82253	3.0103	0	1	1	59.9771	60	6	1	1.8414	0.916031	0.971429	0	0	0	0	5246	2718	70	60	5.01601	3.13438	71	1	71	5.01601	60	45	15.4187	25	snp	GT:AD:AO:DP:GQ:QA:QR:RO	1/1/1/1	0,33	33	33	9	1342	0	0	0/0	55,0	0	55	99	0	2155	55	0/1	15,17	17	32	99	635	563	15	1/1	0,23	23	23	37	920	0	0	1/1	0,34	34	34	70	1386	0	0	1/1	0,24	24	24	40	963	0	0	0.0228999999999999	0	0	0	0	ambiguous	0	1/1	FALSE	FALSE	FALSE	0.53125	0
chr07	47786513	NA	G	C	3092.61	NA	0	0	10	0.714286	14	91	1X	192	192	0.450495	9.90651	3.54779	1	1	1	60	60	6	1	1.62948	0.989011	0.90099	0	0	0	0	3572	3992	101	45	3.03416	3.54779	46	1	38	8.37933	53	50	3.0318	51	snp	GT:AD:AO:DP:GQ:QA:QR:RO	1/1/1/1	0,23	23	23	0	902	0	0	0/0	54,0	0	54	99	0	2134	54	0/0	47,0	0	47	99	0	1858	47	1/1	0,16	16	16	16	648	0	0	1/1	0,29	29	29	55	1146	0	0	1/1	0,23	23	23	37	876	0	0	0	0	0	0	0	unambiguous	0	1/1	FALSE	FALSE	FALSE	0	0
chr07	47786532	NA	A	C	2879.23	NA	0	0	10	0.714286	14	86	1X	184	184	0.438776	7.95924	4.4284	1	1	1	60	60	6	1	1.58753	0.988372	0.908163	0	0	0	0	3336	3812	98	48	5.53527	10.1895	38	1	36	7.95924	50	49	3.0103	49	snp	GT:AD:AO:DP:GQ:QA:QR:RO	1/1/1/1	0,23	23	23	0	855	0	0	0/0	56,0	0	56	99	0	2178	56	0/0	42,0	0	42	99	0	1634	42	1/1	0,15	15	15	13	606	0	0	1/1	0,28	28	28	52	1094	0	0	1/1	0,20	20	20	28	781	0	0	0	0	0	0	0	unambiguous	0	1/1	FALSE	FALSE	FALSE	0	0
chr07	47790247	NA	C	T	3360.07	NA	0.551724	3.68421	11	0.785714	14	102	1X	168	168	0.433962	3.0103	4.19474	1	1	1	60	60	6	1	0.347234	0.941176	0.984848	0	0	0	0	3939	2511	66	50	3.09546	9.45891	52	1	63	15.2727	39	32	3.1419	34	snp	GT:AD:AO:DP:GQ:QA:QR:RO	1/1/1/1	0,31	31	31	2	1199	0	0	0/0	53,0	0	53	99	0	2051	53	0/1	13,16	16	29	99	608	460	13	1/1	0,24	24	24	57	941	0	0	1/1	0,17	17	17	36	653	0	0	1/1	0,14	14	14	27	538	0	0	0	0	0	0	0	ambiguous	0	1/1	FALSE	FALSE	FALSE	0.5517241379310345	0
chr07	47790489	NA	G	A	4717.19	NA	0.45283	4.03458	11	0.785714	14	141	1X	224	224	0.62963	3.0257	3.03646	1	1	1	60	60	6	1	1.80841	0.964539	0.879518	0	0	0	0	5520	3251	83	67	3.76493	3.24576	74	1	78	6.47542	63	49	8.89682	34	snp	GT:AD:AO:DP:GQ:QA:QR:RO	1/1/1/1	0,30	30	30	1	1163	0	0	0/0	54,0	0	54	99	0	2162	54	0/1	29,24	24	53	99	909	1089	29	1/1	0,33	33	33	84	1312	0	0	1/1	0,27	27	27	66	1057	0	0	1/1	0,27	27	27	66	1079	0	0	0	0	0	0	0	ambiguous	0	1/1	FALSE	FALSE	FALSE	0.4528301886792453	0
chr07	47791354	NA	C	G	4121.87	NA	0.487179	3.06598	11	0.785714	14	122	1X	191	191	0.579592	7.56683	4.55236	0	1	1	60	60	6	1	1.55897	0.967213	0.898551	0	0	0	0	4815	2744	69	74	15.0424	5.55942	48	1	59	3.29508	63	31	4.55236	38	snp	GT:AD:AO:DP:GQ:QA:QR:RO	1/1/1/1	0,34	34	34	8	1356	0	0	0/0	49,0	0	49	99	0	1964	49	0/1	20,19	19	39	99	763	780	20	1/1	0,32	32	32	62	1282	0	0	1/1	0,15	15	15	11	575	0	0	1/1	0,22	22	22	32	839	0	0	0	0	0	0	0	ambiguous	0	1/1	FALSE	FALSE	FALSE	0.48717948717948717	0
chr07	47791879	NA	A	C	5130.23	NA	0.5	3.0103	11	0.785714	14	151	1X	231	231	0.57	3.02468	4.74748	0	1	1	60	60	6	1	1.44614	0.960265	0.9125	0	0	0	0	5925	3157	80	72	3.71495	4.74748	79	1	71	4.17513	80	36	4.74748	44	snp	GT:AD:AO:DP:GQ:QA:QR:RO	1/1/1/1	0,35	35	35	7	1400	0	0	0/0	60,0	0	60	99	0	2373	60	0/1	20,20	20	40	99	767	784	20	1/1	0,33	33	33	63	1323	0	0	1/1	0,31	31	31	57	1173	0	0	1/1	0,32	32	32	60	1262	0	0	0	0	0	0	0	ambiguous	0	1/1	FALSE	FALSE	FALSE	0.5	0
chr07	47793282	NA	C	A	2549.78	NA	0	0	4	0.333333	12	75	1X	138	138	1.78571	3.27088	3.32051	1	1	1	60	60	5	1	2.2757	0.853333	0.952381	0	0	0	0	2928	2494	63	35	3.73412	18.2106	40	1	30	9.52472	45	33	3.32051	30	snp	GT:AD:AO:DP:GQ:QA:QR:RO	0/0/0/0	17,0	0	17	0	0	678	17	1/1	0,53	53	53	99	2089	0	0	1/1	0,22	22	22	99	839	0	0	0/0	37,0	0	37	95	0	1465	37	0/0	9,0	0	9	11	0	351	9	NA	NA	NA	NA	NA	NA	NA	NA	0	0	NA	0	0	unambiguous	NA	0/0	NA	FALSE	FALSE	1	1
chr07	47794812	NA	G	T	5435.64	NA	0.576923	5.68288	11	0.785714	14	157	1X	237	237	0.617241	3.13478	3.44459	1	1	1	60	60	6	1	0.283451	0.942675	0.9125	0	0	0	0	6302	3052	80	87	7.00747	9.95901	70	1	72	5.34774	85	42	3.44459	38	snp	GT:AD:AO:DP:GQ:QA:QR:RO	1/1/1/1	0,27	27	27	2	1068	0	0	0/0	58,0	0	58	99	0	2198	58	0/1	22,30	30	52	99	1205	854	22	1/1	0,41	41	41	99	1660	0	0	1/1	0,25	25	25	72	1009	0	0	1/1	0,34	34	34	99	1360	0	0	0	0	0	0	0	ambiguous	0	1/1	FALSE	FALSE	FALSE	0.5769230769230769	0
chr07	47794857	NA	T	G	4977.73	NA	0.568182	4.78696	11	0.785714	14	146	1X	219	219	0.611111	3.96218	3.04005	1	1	1	60	60	6	1	0.468817	0.986301	0.890411	0	0	0	0	5760	2869	73	79	5.15203	3.27802	67	1	64	7.82918	82	35	3.27802	38	snp	GT:AD:AO:DP:GQ:QA:QR:RO	1/1/1/1	0,23	23	23	2	896	0	0	0/0	54,0	0	54	99	0	2134	54	0/1	19,25	25	44	99	976	735	19	1/1	0,37	37	37	99	1487	0	0	1/1	0,32	32	32	95	1255	0	0	1/1	0,29	29	29	85	1146	0	0	0	0	0	0	0	ambiguous	0	1/1	FALSE	FALSE	FALSE	0.5681818181818182	0
chr07	47795171	NA	A	G	4040.04	NA	0.477273	3.20771	11	0.785714	14	120	1X	193	193	0.572	3.08268	3.75395	1	1	1	60.0833	60	6	1	3.52225	0.933333	0.931507	0	0	0	0	4719	2834	73	61	3.08268	3.27802	59	1	60	3.0103	60	36	3.04005	37	snp	GT:AD:AO:DP:GQ:QA:QR:RO	1/1/1/1	0,21	21	21	0	842	0	0	0/0	50,0	0	50	99	0	1967	50	0/1	23,21	21	44	99	818	867	23	1/1	0,37	37	37	96	1469	0	0	1/1	0,22	22	22	51	866	0	0	1/1	0,19	19	19	42	724	0	0	0.0833000000000013	0	0	0	0	ambiguous	0	1/1	FALSE	FALSE	FALSE	0.4772727272727273	0
chr07	47796480	NA	A	G	2300.82	NA	0	0	8	0.666667	12	68	1X	163	163	0.477193	6.20364	3.21602	1	1	1	60	60	5	1	0.865535	0.985294	0.894737	0	0	0	0	2668	3691	95	33	3.13803	13.0905	35	1	38	5.05404	30	51	4.13032	44	snp	GT:AD:AO:DP:GQ:QA:QR:RO	1/1/1/1	0,19	19	19	0	758	0	0	0/0	61,0	0	61	99	0	2402	61	0/0	34,0	0	34	99	0	1289	34	1/1	0,32	32	32	68	1254	0	0	1/1	0,17	17	17	23	656	0	0	NA	NA	NA	NA	NA	NA	NA	NA	0	0	NA	0	0	unambiguous	NA	1/1	NA	FALSE	FALSE	0	0
chr07	47796662	NA	G	A	4394.7	NA	0	0	10	0.714286	14	125	1X	230	230	0.595238	3.86152	15.9357	1	1	1	60	60	6	1	0.7665	0.952	0.933333	0	0	0	0	5001	4164	105	52	10.6713	4.02365	73	1	66	3.86152	59	47	5.51266	58	snp	GT:AD:AO:DP:GQ:QA:QR:RO	1/1/1/1	0,33	33	33	2	1311	0	0	0/0	72,0	0	72	99	0	2886	72	0/0	33,0	0	33	99	0	1278	33	1/1	0,31	31	31	76	1243	0	0	1/1	0,32	32	32	79	1278	0	0	1/1	0,29	29	29	70	1169	0	0	0	0	0	0	0	unambiguous	0	1/1	FALSE	FALSE	FALSE	0	0
chr07	47797456	NA	A	G	3825.67	NA	0	0	10	0.714286	14	110	1X	200	200	0.611111	4.2737	3.0103	1	1	1	60	60	6	1	1.87657	0.972727	0.888889	0	0	0	0	4353	3470	90	43	14.3809	10.8276	67	1	52	3.72096	58	43	3.39634	47	snp	GT:AD:AO:DP:GQ:QA:QR:RO	1/1/1/1	0,23	23	23	1	917	0	0	0/0	57,0	0	57	99	0	2198	57	0/0	33,0	0	33	99	0	1272	33	1/1	0,32	32	32	82	1261	0	0	1/1	0,19	19	19	43	753	0	0	1/1	0,36	36	36	94	1422	0	0	0	0	0	0	0	unambiguous	0	1/1	FALSE	FALSE	FALSE	0	0
chr07	47799252	NA	A	C	3995.6	NA	0	0	10	0.714286	14	116	1X	229	229	0.513274	6.67934	13.1759	1	1	1	60	60	6	1	3.21221	0.948276	0.858407	0	0	0	0	4583	4390	113	52	5.70592	19.1714	64	1	67	9.07545	49	64	7.33403	49	snp	GT:AD:AO:DP:GQ:QA:QR:RO	1/1/1/1	0,34	34	34	0	1363	0	0	0/0	60,0	0	60	99	0	2316	60	0/0	53,0	0	53	99	0	2074	53	1/1	0,29	29	29	57	1090	0	0	1/1	0,25	25	25	45	994	0	0	1/1	0,28	28	28	54	1136	0	0	0	0	0	0	0	unambiguous	0	1/1	FALSE	FALSE	FALSE	0	0
chr07	47804878	NA	A	G	3364.57	NA	0	0	10	0.714286	14	99	1X	184	184	0.95	4.08507	12.2327	1	1	1	60	60	6	1	1.7375	0.959596	0.929412	0	0	0	0	3895	3331	85	57	7.94546	8.75832	42	1	37	16.7191	62	36	7.3277	49	snp	GT:AD:AO:DP:GQ:QA:QR:RO	1/1/1/1	0,24	24	24	1	929	0	0	0/0	53,1	1	54	99	41	2109	53	0/0	32,0	0	32	99	0	1222	32	1/1	0,34	34	34	86	1347	0	0	1/1	0,21	21	21	47	830	0	0	1/1	0,19	19	19	41	748	0	0	0	0	0	0	0	unambiguous	0	1/1	FALSE	FALSE	FALSE	0	0.018518518518518517
chr07	47805545	NA	T	C	3466.62	NA	0	0	10	0.714286	14	105	1X	207	207	0.514706	3.52732	11.5259	1	1	1	60	60	6	1	1.34123	0.971429	0.882353	0	0	0	0	3990	3831	102	42	12.1305	3.35092	63	1	57	4.68544	48	58	7.18293	44	snp	GT:AD:AO:DP:GQ:QA:QR:RO	1/1/1/1	0,36	36	36	1	1429	0	0	0/0	60,0	0	60	99	0	2251	60	0/0	42,0	0	42	99	0	1580	42	1/1	0,22	22	22	40	840	0	0	1/1	0,19	19	19	31	663	0	0	1/1	0,28	28	28	58	1058	0	0	0	0	0	0	0	unambiguous	0	1/1	FALSE	FALSE	FALSE	0	0
chr07	47805633	NA	A	C	4074.32	NA	0	0	10	0.714286	14	118	1X	209	209	0.648352	7.72129	4.17955	0	1	1	60	60	6	1	3.92144	0.966102	0.912088	0	0	0	0	4630	3606	91	67	7.72129	3.60686	51	1	64	4.85053	54	52	7.04303	39	snp	GT:AD:AO:DP:GQ:QA:QR:RO	1/1/1/1	0,41	41	41	17	1623	0	0	0/0	55,0	0	55	99	0	2181	55	0/0	36,0	0	36	99	0	1425	36	1/1	0,24	24	24	38	945	0	0	1/1	0,25	25	25	41	992	0	0	1/1	0,28	28	28	50	1070	0	0	0	0	0	0	0	unambiguous	0	1/1	FALSE	FALSE	FALSE	0	0
chr07	47806204	NA	A	G	3682.83	NA	0	0	10	0.714286	14	109	1X	221	221	0.486607	5.42083	3.08785	1	1	1	59.9908	60	6	1	4.58229	0.972477	0.910714	0	0	0	0	4239	4243	112	64	10.2021	4.25114	45	1	46	8.76769	63	47	9.29206	65	snp	GT:AD:AO:DP:GQ:QA:QR:RO	1/1/1/1	0,30	30	30	0	1201	0	0	0/0	64,0	0	64	99	0	2431	64	0/0	48,0	0	48	99	0	1812	48	1/1	0,30	30	30	57	1121	0	0	1/1	0,21	21	21	30	844	0	0	1/1	0,28	28	28	51	1073	0	0	0.00919999999999987	0	0	0	0	unambiguous	0	1/1	FALSE	FALSE	FALSE	0	0
chr07	47806810	NA	A	G	4145.6	NA	0	0	10	0.714286	14	121	1X	228	228	0.565421	12.5038	3.51765	1	1	1	60	60	6	1	2.49728	0.958678	0.897196	0	0	0	0	4733	4211	107	52	8.19671	4.00471	69	1	61	3.02825	60	51	3.51765	56	snp	GT:AD:AO:DP:GQ:QA:QR:RO	1/1/1/1	0,30	30	30	0	1192	0	0	0/0	70,0	0	70	99	0	2739	70	0/0	37,0	0	37	99	0	1472	37	1/1	0,34	34	34	80	1311	0	0	1/1	0,31	31	31	71	1211	0	0	1/1	0,26	26	26	56	1019	0	0	0	0	0	0	0	unambiguous	0	1/1	FALSE	FALSE	FALSE	0	0
chr07	47806838	NA	T	C	4377.23	NA	0	0	10	0.714286	14	128	1X	232	232	0.615385	3.07816	6.01695	1	1	1	60	60	6	1	0.227275	0.960938	0.903846	0	0	0	0	4970	4014	104	70	5.45321	6.01695	58	1	63	3.07816	65	48	4.34659	56	snp	GT:AD:AO:DP:GQ:QA:QR:RO	1/1/1/1	0,33	33	33	3	1307	0	0	0/0	64,0	0	64	99	0	2499	64	0/0	40,0	0	40	99	0	1515	40	1/1	0,33	33	33	85	1273	0	0	1/1	0,32	32	32	82	1248	0	0	1/1	0,30	30	30	76	1142	0	0	0	0	0	0	0	unambiguous	0	1/1	FALSE	FALSE	FALSE	0	0
chr07	47807125	NA	T	C	4221.92	NA	0	0	10	0.714286	14	122	1X	211	211	0.685393	3.65106	4.20583	0	1	1	60	60	6	1	1.33699	1	0.910112	0	0	0	0	4775	3440	89	58	3.65106	3.0347	64	1	58	3.65106	64	41	4.20583	48	snp	GT:AD:AO:DP:GQ:QA:QR:RO	1/1/1/1	0,29	29	29	7	1163	0	0	0/0	57,0	0	57	99	0	2217	57	0/0	32,0	0	32	99	0	1223	32	1/1	0,31	31	31	64	1178	0	0	1/1	0,27	27	27	52	1063	0	0	1/1	0,35	35	35	76	1371	0	0	0	0	0	0	0	unambiguous	0	1/1	FALSE	FALSE	FALSE	0	0
chr07	47807461	NA	A	G	4690.55	NA	0	0	10	0.714286	14	134	1X	233	233	0.676768	3.59368	3.55865	0	1	1	60	60	6	1	2.09597	0.985075	0.939394	0	0	0	0	5308	3832	99	73	5.34382	3.55865	61	1	61	5.34382	73	46	4.08507	53	snp	GT:AD:AO:DP:GQ:QA:QR:RO	1/1/1/1	0,35	35	35	10	1394	0	0	0/0	56,0	0	56	99	0	2192	56	0/0	43,0	0	43	99	0	1640	43	1/1	0,42	42	42	92	1649	0	0	1/1	0,33	33	33	65	1309	0	0	1/1	0,24	24	24	38	956	0	0	0	0	0	0	0	unambiguous	0	1/1	FALSE	FALSE	FALSE	0	0
chr07	47807590	NA	A	T	3491.86	NA	0	0	10	0.714286	14	101	1X	183	183	0.62963	9.22372	6.2541	0	1	1.25	60	60	6	1	1.19725	0.980198	0.851852	0	0	0	0	3985	3207	81	58	7.84774	19.7655	43	1	57	6.64375	44	39	3.25157	42	snp	GT:AD:AO:DP:GQ:QA:QR:RO	1/1/1/1	0,30	30	30	6	1194	0	0	0/0	50,0	0	50	99	0	1984	50	0/0	31,0	0	31	99	0	1223	31	1/1	0,33	33	33	68	1281	0	0	1/1	0,21	21	21	32	839	0	0	1/1	0,17	17	18	20	671	0	0	0	0	0	0	0	unambiguous	0	1/1	FALSE	FALSE	FALSE	0	0
chr07	47807823	NA	A	C	3199.48	NA	0	0	10	0.714286	14	94	1X	167	167	0.643836	5.32038	9.70319	0	1	1	59.8511	60	6	1	1.66951	0.946809	0.863014	0	0	0	0	3640	2858	73	46	3.1027	8.03741	48	1	40	7.53805	54	30	8.03741	43	snp	GT:AD:AO:DP:GQ:QA:QR:RO	1/1/1/1	0,28	28	28	8	1086	0	0	0/0	43,0	0	43	99	0	1677	43	0/0	30,0	0	30	99	0	1181	30	1/1	0,33	33	33	72	1273	0	0	1/1	0,18	18	18	27	721	0	0	1/1	0,15	15	15	18	560	0	0	0.148899999999998	0	0	0	0	unambiguous	0	1/1	FALSE	FALSE	FALSE	0	0
chr07	47809622	NA	A	T	4656.57	NA	0	0	10	0.714286	14	133	1X	220	220	0.764368	4.33278	16.2139	0	1	1	60	60	6	1	3.5176	0.977444	0.908046	0	0	0	0	5262	3285	87	76	8.9043	8.62618	57	1	55	11.6472	78	42	3.23494	45	snp	GT:AD:AO:DP:GQ:QA:QR:RO	1/1/1/1	0,31	31	31	15	1215	0	0	0/0	48,0	0	48	99	0	1805	48	0/0	39,0	0	39	99	0	1480	39	1/1	0,41	41	41	99	1615	0	0	1/1	0,34	34	34	79	1342	0	0	1/1	0,27	27	27	58	1090	0	0	0	0	0	0	0	unambiguous	0	1/1	FALSE	FALSE	FALSE	0	0
chr07	47809821	NA	T	A	3235.43	NA	0	0	10	0.714286	14	98	1X	209	209	0.772093	4.4284	4.59489	1	1	1	60	60	6	1	1.91168	0.959184	0.918919	0	0	0	0	3810	4327	111	44	5.22609	17.2716	54	1	59	11.8735	39	52	3.96888	59	snp	GT:AD:AO:DP:GQ:QA:QR:RO	1/1/1/1	0,26	26	26	0	1041	0	0	0/0	67,1	1	68	99	41	2589	67	0/0	43,0	0	43	99	0	1716	43	1/1	0,25	25	25	38	981	0	0	1/1	0,21	21	21	26	807	0	0	1/1	1,25	25	26	21	940	22	1	0	0	1	0	0	unambiguous	0.038461538461538464	1/1	FALSE	FALSE	FALSE	0	0.014705882352941176
chr07	47810111	NA	A	T	5558.79	NA	0.479167	3.19126	11	0.785714	14	164	1X	253	253	0.590625	3.06326	3.62026	0	1	1	60	60	6	1	2.97286	0.939024	0.910112	0	0	0	0	6446	3506	89	70	10.6369	3.22989	94	1	83	3.06326	81	46	3.22989	43	snp	GT:AD:AO:DP:GQ:QA:QR:RO	1/1/1/1	0,45	45	45	13	1775	0	0	0/0	64,0	0	64	99	0	2530	64	0/1	25,23	23	48	99	922	976	25	1/1	0,34	34	34	59	1335	0	0	1/1	0,36	36	36	65	1410	0	0	1/1	0,26	26	26	35	1004	0	0	0	0	0	0	0	ambiguous	0	1/1	FALSE	FALSE	FALSE	0.4791666666666667	0
chr07	47812229	NA	A	G	3940.69	NA	0.454545	3.60252	11	0.785714	14	116	1X	190	190	0.478571	3.30981	4.06669	1	1	1	60	60	6	1	0.451302	0.931034	0.932432	0	0	0	0	4594	2880	74	53	4.88226	3.12768	63	1	57	3.08518	59	40	4.06669	34	snp	GT:AD:AO:DP:GQ:QA:QR:RO	1/1/1/1	0,34	34	34	2	1377	0	0	0/0	56,0	0	56	99	0	2173	56	0/1	18,15	15	33	99	536	707	18	1/1	0,23	23	23	53	939	0	0	1/1	0,15	15	15	29	598	0	0	1/1	0,29	29	29	71	1144	0	0	0	0	0	0	0	ambiguous	0	1/1	FALSE	FALSE	FALSE	0.45454545454545453	0
chr07	47812427	NA	A	G	4600.47	NA	0.463415	3.48696	11	0.785714	14	135	1X	222	222	0.483077	3.15506	3.63429	1	1	1	60	60	6	1	0.0788186	0.933333	0.908046	0	0	0	0	5370	3386	87	67	3.02638	4.23331	68	1	71	3.79846	64	44	3.03526	43	snp	GT:AD:AO:DP:GQ:QA:QR:RO	1/1/1/1	0,42	42	42	3	1689	0	0	0/0	65,0	0	65	99	0	2532	65	0/1	22,19	19	41	99	729	854	22	1/1	0,24	24	24	53	958	0	0	1/1	0,19	19	19	37	756	0	0	1/1	0,31	31	31	74	1238	0	0	0	0	0	0	0	ambiguous	0	1/1	FALSE	FALSE	FALSE	0.4634146341463415	0
chr07	47812847	NA	G	A	4774.31	NA	0.531915	3.42611	11	0.785714	14	142	1X	224	224	0.546667	3.56081	3.96363	0	1	1	60	60	6	1	1.4514	0.971831	0.939024	0	0	0	0	5566	3230	82	74	3.56081	11.5903	68	1	76	4.53951	66	42	3.11623	40	snp	GT:AD:AO:DP:GQ:QA:QR:RO	1/1/1/1	0,40	40	40	8	1591	0	0	0/0	60,0	0	60	99	0	2392	60	0/1	22,25	25	47	99	967	838	22	1/1	0,29	29	29	45	1129	0	0	1/1	0,18	18	18	12	689	0	0	1/1	0,30	30	30	48	1190	0	0	0	0	0	0	0	ambiguous	0	1/1	FALSE	FALSE	FALSE	0.5319148936170213	0
chr07	47813505	NA	C	T	2637.15	NA	0.421053	5.06748	11	0.785714	14	83	1X	176	176	0.295775	3.03646	4.15441	2	1	1	56.7108	60	6	1	2.02591	0.951807	0.946237	0	0	0	0	3240	3645	93	29	19.3617	3.59403	54	1	42	3.03646	41	42	4.90158	51	snp	GT:AD:AO:DP:GQ:QA:QR:RO	1/1/1/1	0,32	32	32	10	1287	0	0	0/0	71,0	0	71	99	0	2783	71	0/1	22,16	16	38	99	608	862	22	1/1	0,15	15	15	15	577	0	0	1/1	0,9	9	9	0	338	0	0	1/1	0,11	11	11	0	430	0	0	3.2892	0	0	0	0	ambiguous	0	1/1	FALSE	FALSE	FALSE	0.42105263157894735	0
chr07	47813519	NA	T	A	3340.46	NA	0.466667	3.44459	11	0.785714	14	104	1X	193	193	0.393846	3.34437	4.98658	1	1	1	56.8654	60	6	1	1.45427	0.961538	0.955056	0	0	0	0	4040	3450	89	38	19.3799	3.62026	66	1	52	3.0103	52	37	8.49998	52	snp	GT:AD:AO:DP:GQ:QA:QR:RO	1/1/1/1	0,36	36	36	8	1404	0	0	0/0	65,0	0	65	99	0	2546	65	0/1	24,21	21	45	99	806	904	24	1/1	0,19	19	19	20	721	0	0	1/1	0,12	12	12	0	466	0	0	1/1	0,16	16	16	11	643	0	0	3.1346	0	0	0	0	ambiguous	0	1/1	FALSE	FALSE	FALSE	0.4666666666666667	0
chr07	47817380	NA	T	C	1700.6	NA	0	0	8	0.666667	12	51	1X	132	132	0.419753	10.206	5.18177	2	1	1	55.9608	60	5	1	2.01577	0.980392	0.938272	0	0	0	0	2007	3112	81	26	3.05288	6.2541	25	1	33	12.5903	18	46	6.2541	35	snp	GT:AD:AO:DP:GQ:QA:QR:RO	1/1/1/1	0,17	17	17	1	693	0	0	0/0	56,0	0	56	99	0	2186	56	0/0	25,0	0	25	99	0	926	25	1/1	0,29	29	29	74	1118	0	0	1/1	0,5	5	5	0	196	0	0	NA	NA	NA	NA	NA	NA	NA	NA	4.0392	0	NA	0	0	unambiguous	NA	1/1	NA	FALSE	FALSE	0	0
chr07	47817505	NA	C	G	1777.87	NA	0	0	8	0.571429	14	52	1X	146	146	0.553191	4.51363	5.32038	1	1	1	59.5385	59.7979	6	1	1.21753	0.923077	0.946809	0	0	0	0	2082	3672	94	19	11.1951	5.32038	33	1	20	9.02361	32	48	3.1027	46	snp	GT:AD:AO:DP:GQ:QA:QR:RO	1/1/1/1	0,20	20	20	7	816	0	0	0/0	72,0	0	72	99	0	2814	72	0/0	20,0	0	20	95	0	780	20	1/1	0,24	24	24	54	938	0	0	1/1	0,8	8	8	0	328	0	0	0/0	2,0	0	2	40	0	78	2	0.259399999999999	0	2	0	0	unambiguous	1	1/1	TRUE	FALSE	FALSE	0	0
chr07	47817525	NA	T	C	1694.67	NA	0	0	10	0.714286	14	51	1X	141	141	0.283333	3.05288	5.42305	3	1	1	58.5882	60	6	1	1.30982	0.941176	0.944444	0	0	0	0	2010	3525	90	27	3.3935	6.48466	24	1	19	10.206	32	49	4.55446	41	snp	GT:AD:AO:DP:GQ:QA:QR:RO	1/1/1/1	0,20	20	20	1	812	0	0	0/0	69,0	0	69	99	0	2692	69	0/0	21,0	0	21	96	0	833	21	1/1	0,21	21	21	47	811	0	0	1/1	0,8	8	8	1	309	0	0	1/1	0,2	2	2	0	78	0	0	1.4118	0	0	0	0	unambiguous	0	1/1	FALSE	FALSE	FALSE	0	0
chr07	47819250	NA	C	G	1449.05	NA	0	0	8	0.666667	12	43	1X	113	113	0.409524	7.10075	6.1124	1	1	1	57.3023	59.1857	5	1	0.0520531	1	0.957143	0	0	0	0	1734	2746	70	13	17.6046	4.12706	30	1	25	5.48477	18	40	6.1124	30	snp	GT:AD:AO:DP:GQ:QA:QR:RO	1/1/1/1	0,15	15	15	0	598	0	0	0/0	55,0	0	55	99	0	2166	55	0/0	15,0	0	15	75	0	580	15	NA	NA	NA	NA	NA	NA	NA	NA	1/1	0,7	7	7	11	287	0	0	1/1	0,21	21	21	54	849	0	0	1.88339999999999	0	0	NA	0	unambiguous	0	1/1	FALSE	NA	FALSE	0	0
chr07	47822035	NA	T	C	760.11	NA	0	0	8	0.571429	14	26	1X	119	119	1.15278	6.01695	4.15441	2	1	1	57.7692	59.5161	6	1	1.32524	1	0.935484	0	0	0	0	1015	3652	93	8	11.3621	3.22044	18	1	12	3.34437	14	53	6.95631	40	snp	GT:AD:AO:DP:GQ:QA:QR:RO	1/1/1/1	0,12	12	12	0	464	0	0	0/0	57,1	1	58	99	41	2232	57	0/0	35,0	0	35	99	0	1379	35	0/0	1,0	0	1	33	0	41	1	1/1	0,5	5	5	0	205	0	0	1/1	0,8	8	8	8	305	0	0	1.7469	0	0	1	0	unambiguous	0	1/1	FALSE	TRUE	FALSE	0	0.017241379310344827
chr07	47822222	NA	G	A	561.61	NA	0	0	8	0.666667	12	19	1X	111	111	0.137681	5.8675	3.86001	2	1	1	59.2632	59.8913	5	1	0.175098	0.736842	0.967391	0	0	0	0	762	3617	92	13	8.61041	4.52089	6	1	7	5.8675	12	45	3.10471	47	snp	GT:AD:AO:DP:GQ:QA:QR:RO	1/1/1/1	0,10	10	10	0	410	0	0	0/0	66,0	0	66	99	0	2609	66	0/0	26,0	0	26	99	0	1008	26	1/1	0,8	8	8	4	311	0	0	1/1	0,1	1	1	0	41	0	0	NA	NA	NA	NA	NA	NA	NA	NA	0.628100000000003	0	NA	0	0	unambiguous	NA	1/1	NA	FALSE	FALSE	0	0
chr07	47824022	NA	T	C	1083.27	NA	0	0	8	0.666667	12	33	1X	119	119	0.255814	4.65535	5.53527	2	1	1	59.9697	60	5	1	1.15837	0.939394	0.860465	0	0	0	0	1329	3284	86	12	8.34028	3.41429	21	1	21	8.34028	12	37	6.64625	49	snp	GT:AD:AO:DP:GQ:QA:QR:RO	1/1/1/1	0,15	15	15	0	607	0	0	0/0	60,0	0	60	99	0	2280	60	0/0	26,0	0	26	99	0	1004	26	NA	NA	NA	NA	NA	NA	NA	NA	1/1	0,3	3	3	0	119	0	0	1/1	0,15	15	15	28	603	0	0	0.0302999999999969	0	0	NA	0	unambiguous	0	1/1	FALSE	NA	FALSE	0	0
chr07	47824040	NA	G	A	1112.82	NA	0	0	8	0.666667	12	35	1X	123	123	1.08696	3.07234	6.56362	2	1	1	59.4571	60	5	1	1.28435	0.942857	0.886364	0	0	0	0	1391	3430	88	19	3.56868	4.58955	16	1	22	8.03571	13	44	3.0103	44	snp	GT:AD:AO:DP:GQ:QA:QR:RO	1/1/1/1	0,15	15	15	0	602	0	0	0/0	65,1	1	66	99	32	2522	65	0/0	23,0	0	23	99	0	908	23	NA	NA	NA	NA	NA	NA	NA	NA	1/1	0,3	3	3	0	123	0	0	1/1	0,16	16	16	31	634	0	0	0.542900000000003	0	0	NA	0	unambiguous	0	1/1	FALSE	NA	FALSE	0	0.015151515151515152
chr07	47832407	NA	G	T	2575.17	NA	0	0	10	0.714286	14	77	1X	152	152	0.513333	3.71532	3.27088	1	1	1	59.1169	59.7733	6	1	0.30524	0.922078	0.92	0	0	0	0	2972	2992	75	39	3.0385	4.429	38	1	41	3.71532	36	35	3.73412	40	snp	GT:AD:AO:DP:GQ:QA:QR:RO	1/1/1/1	0,30	30	30	20	1194	0	0	0/0	61,0	0	61	99	0	2430	61	0/0	14,0	0	14	82	0	562	14	1/1	0,15	15	15	28	569	0	0	1/1	0,12	12	12	2	461	0	0	1/1	0,20	20	20	43	748	0	0	0.656399999999998	0	0	0	0	unambiguous	0	1/1	FALSE	FALSE	FALSE	0	0
chr07	47836734	NA	A	C	1990.14	NA	0.459459	3.5385	11	0.785714	14	62	1X	135	135	0.309434	8.05372	6.60959	2	1	1	54	60	6	1	0.735879	0.903226	0.917808	0	0	0	0	2464	2911	73	25	8.05372	3.75395	37	1	34	4.27115	28	35	3.27802	38	snp	GT:AD:AO:DP:GQ:QA:QR:RO	1/1/1/1	0,13	13	13	0	524	0	0	0/0	53,0	0	53	99	0	2143	53	0/1	20,17	17	37	99	684	768	20	1/1	0,22	22	22	55	867	0	0	1/1	0,2	2	2	0	73	0	0	1/1	0,8	8	8	13	316	0	0	6	0	0	0	0	ambiguous	0	1/1	FALSE	FALSE	FALSE	0.4594594594594595	0
chr07	47838551	NA	T	A	1201.85	NA	0	0	10	0.714286	14	38	1X	147	147	0.174312	3.23888	3.50834	3	1	1	52.8421	59.9725	6	1	1.39882	0.973684	0.944954	0	0	0	0	1545	4261	109	27	17.6392	3.03022	11	1	27	17.6392	11	53	3.1896	56	snp	GT:AD:AO:DP:GQ:QA:QR:RO	1/1/1/1	0,18	18	18	0	734	0	0	0/0	63,0	0	63	99	0	2494	63	0/0	46,0	0	46	99	0	1767	46	1/1	0,12	12	12	12	483	0	0	1/1	0,4	4	4	0	164	0	0	1/1	0,4	4	4	0	164	0	0	7.13039999999999	0	0	0	0	unambiguous	0	1/1	FALSE	FALSE	FALSE	0	0
chr07	47840181	NA	T	C	2194.7	NA	0.428571	4.25114	9	0.75	12	67	1X	128	128	0.461111	6.93191	3.33068	1	1	1	59.209	59.7869	5	1	1.57317	0.925373	0.95082	0	0	0	0	2634	2371	61	41	10.3026	3.90025	26	1	28	6.93191	39	24	9.02635	37	snp	GT:AD:AO:DP:GQ:QA:QR:RO	1/1/1/1	0,17	17	17	0	672	0	0	0/0	45,0	0	45	99	0	1785	45	0/1	16,12	12	28	99	465	586	16	1/1	0,29	29	29	68	1132	0	0	1/1	0,9	9	9	8	365	0	0	NA	NA	NA	NA	NA	NA	NA	NA	0.5779	0	NA	0	0	ambiguous	NA	1/1	NA	FALSE	FALSE	0.42857142857142855	0
chr07	47843836	NA	C	T	381.07	NA	0	0	6	0.6	10	14	1X	118	118	0.134615	3.0103	3.34437	2	1	1	56.1429	60	4	1	1.27928	0.857143	0.913462	0	0	0	0	561	4119	104	7	3.0103	3.34437	7	1	12	18.5208	2	52	3.0103	52	snp	GT:AD:AO:DP:GQ:QA:QR:RO	1/1/1/1	0,10	10	10	0	406	0	0	0/0	69,0	0	69	99	0	2769	69	0/0	35,0	0	35	99	0	1350	35	1/1	0,4	4	4	0	155	0	0	NA	NA	NA	NA	NA	NA	NA	NA	NA	NA	NA	NA	NA	NA	NA	NA	3.8571	0	NA	0	NA	unambiguous	NA	1/1	NA	FALSE	NA	0	0
chr07	47845021	NA	A	G	2234.98	NA	0	0	10	0.714286	14	68	1X	183	183	0.295652	15.7837	3.48236	2	1	1	58.7794	60	6	1	2.56522	0.970588	0.869565	0	0	0	0	2646	4534	115	24	15.7837	8.4673	44	1	32	3.52123	36	58	3.02918	57	snp	GT:AD:AO:DP:GQ:QA:QR:RO	1/1/1/1	0,15	15	15	0	603	0	0	0/0	63,0	0	63	99	0	2506	63	0/0	52,0	0	52	99	0	2028	52	1/1	0,35	35	35	85	1359	0	0	1/1	0,13	13	13	18	493	0	0	1/1	0,5	5	5	0	191	0	0	1.2206	0	0	0	0	unambiguous	0	1/1	FALSE	FALSE	FALSE	0	0
chr07	47846012	NA	T	C	3291.76	NA	0	0	10	0.714286	14	96	1X	189	189	0.516129	6.26751	3.03365	1	1	1	60	60	6	1	3.15801	0.96875	0.903226	0	0	0	0	3777	3573	93	39	10.339	3.59403	57	1	49	3.10078	47	53	6.95631	40	snp	GT:AD:AO:DP:GQ:QA:QR:RO	1/1/1/1	0,26	26	26	0	1043	0	0	0/0	53,0	0	53	99	0	2024	53	0/0	40,0	0	40	99	0	1549	40	1/1	0,22	22	22	42	858	0	0	1/1	0,21	21	21	39	797	0	0	1/1	0,27	27	27	57	1079	0	0	0	0	0	0	0	unambiguous	0	1/1	FALSE	FALSE	FALSE	0	0
chr07	47846065	NA	C	T	4207.18	NA	0	0	10	0.714286	14	119	1X	211	211	0.646739	6.09416	3.86001	0	1	1	60	60	6	1	2.94061	0.957983	0.891304	0	0	0	0	4771	3568	92	57	3.46649	3.0103	62	1	56	3.90444	63	51	5.3706	41	snp	GT:AD:AO:DP:GQ:QA:QR:RO	1/1/1/1	0,38	38	38	13	1512	0	0	0/0	50,0	0	50	99	0	1967	50	0/0	42,0	0	42	99	0	1601	42	1/1	0,23	23	23	35	926	0	0	1/1	0,24	24	24	38	972	0	0	1/1	0,34	34	34	68	1361	0	0	0	0	0	0	0	unambiguous	0	1/1	FALSE	FALSE	FALSE	0	0
chr07	47846630	NA	C	T	3743.17	NA	0	0	10	0.714286	14	109	1X	201	201	0.592391	19.7645	5.3706	0	1	1	59.9358	60	6	1	2.46237	0.954128	0.902174	0	0	0	0	4289	3592	92	62	7.4927	12.4515	47	1	61	6.37708	48	51	5.3706	41	snp	GT:AD:AO:DP:GQ:QA:QR:RO	1/1/1/1	0,40	40	40	11	1592	0	0	0/0	48,0	0	48	99	0	1921	48	0/0	44,0	0	44	99	0	1671	44	1/1	0,20	20	20	21	777	0	0	1/1	0,23	23	23	30	896	0	0	1/1	0,26	26	26	39	1024	0	0	0.0641999999999996	0	0	0	0	unambiguous	0	1/1	FALSE	FALSE	FALSE	0	0
chr07	47847298	NA	T	C	4335.25	NA	0.564103	4.40227	11	0.785714	14	127	1X	188	188	0.654545	12.0553	3.90025	0	1	1	60	60	6	1	6.33929	0.952756	0.934426	0	0	0	0	5030	2370	61	61	3.43776	3.33068	66	1	73	9.18275	54	33	3.90025	28	snp	GT:AD:AO:DP:GQ:QA:QR:RO	1/1/1/1	0,44	44	44	31	1749	0	0	0/0	44,0	0	44	99	0	1717	44	0/1	17,22	22	39	99	890	653	17	1/1	0,17	17	17	28	671	0	0	1/1	0,24	24	24	49	916	0	0	1/1	0,20	20	20	37	804	0	0	0	0	0	0	0	ambiguous	0	1/1	FALSE	FALSE	FALSE	0.5641025641025641	0
chr07	47849847	NA	A	T	3898.33	NA	0	0	10	0.714286	14	111	1X	221	221	0.504545	4.59489	3.32615	1	1	1	58.9009	59.8636	6	1	1.53331	0.981982	0.881818	0	0	0	0	4456	4356	110	55	3.02986	3.08926	56	1	60	4.59489	51	63	8.06391	47	snp	GT:AD:AO:DP:GQ:QA:QR:RO	1/1/1/1	0,21	21	21	0	845	0	0	0/0	66,0	0	66	99	0	2612	66	0/0	44,0	0	44	99	0	1744	44	1/1	0,41	41	41	94	1646	0	0	1/1	0,26	26	26	49	1026	0	0	1/1	0,23	23	23	40	939	0	0	0.962699999999998	0	0	0	0	unambiguous	0	1/1	FALSE	FALSE	FALSE	0	0
chr07	47855339	NA	G	C	3067.7	NA	0	0	10	0.714286	14	91	1X	193	193	0.446078	4.17955	3.7767	1	1	1	60	60	6	1	1.04169	0.978022	0.892157	0	0	0	0	3534	3954	102	42	4.17955	8.46027	49	1	43	3.60686	48	49	3.35092	53	snp	GT:AD:AO:DP:GQ:QA:QR:RO	1/1/1/1	0,22	22	22	0	842	0	0	0/0	63,0	0	63	99	0	2460	63	0/0	39,0	0	39	99	0	1494	39	1/1	0,24	24	24	39	958	0	0	1/1	0,25	25	25	42	944	0	0	1/1	0,20	20	20	27	790	0	0	0	0	0	0	0	unambiguous	0	1/1	FALSE	FALSE	FALSE	0	0
chr07	47855431	NA	T	A	3113.91	NA	0	0	10	0.714286	14	93	1X	192	192	0.469697	3.03365	3.03223	1	1	1	60	60	6	1	2.63515	0.989247	0.878788	0	0	0	0	3584	3695	99	54	8.26386	7.94546	39	1	48	3.22044	45	48	3.20771	51	snp	GT:AD:AO:DP:GQ:QA:QR:RO	1/1/1/1	0,24	24	24	0	936	0	0	0/0	69,0	0	69	99	0	2582	69	0/0	30,0	0	30	99	0	1113	30	1/1	0,19	19	19	27	729	0	0	1/1	0,23	23	23	39	868	0	0	1/1	0,27	27	27	51	1051	0	0	0	0	0	0	0	unambiguous	0	1/1	FALSE	FALSE	FALSE	0	0
chr07	47855537	NA	A	G	4357.68	NA	0	0	10	0.714286	14	127	1X	233	233	0.599057	3.0274	3.09224	0	1	1	60	60	6	1	0.659488	0.944882	0.858491	0	0	0	0	4954	4037	106	65	3.16418	3.33807	62	1	67	3.84811	60	53	3.0103	53	snp	GT:AD:AO:DP:GQ:QA:QR:RO	1/1/1/1	0,38	38	38	5	1465	0	0	0/0	65,0	0	65	99	0	2468	65	0/0	41,0	0	41	99	0	1569	41	1/1	0,30	30	30	48	1201	0	0	1/1	0,30	30	30	48	1182	0	0	1/1	0,29	29	29	44	1106	0	0	0	0	0	0	0	unambiguous	0	1/1	FALSE	FALSE	FALSE	0	0
chr07	47856413	NA	C	T	2219.89	NA	0	0	10	0.714286	14	68	1X	143	143	0.479452	3.52123	12.5178	1	1	1.25	60	60	6	1	0.0291808	0.955882	0.797297	0	0	0	0	2574	2778	74	32	3.52123	10.5224	36	1	32	3.52123	36	31	7.23587	43	snp	GT:AD:AO:DP:GQ:QA:QR:RO	1/1/1/1	0,13	13	13	0	515	0	0	0/0	39,0	0	39	99	0	1492	39	0/0	34,0	0	34	99	0	1264	34	1/1	0,15	15	15	39	560	0	0	1/1	0,18	18	18	48	637	0	0	1/1	1,22	22	24	46	862	22	1	0	0	1	0	0	unambiguous	0.041666666666666664	1/1	FALSE	FALSE	FALSE	0	0
chr07	47857204	NA	A	T	1871.91	NA	0	0	10	0.714286	14	60	1X	180	180	0	4.31318	7.64277	3	1	1	57.75	59.8333	6	1	2.89945	0.916667	0.891667	0	0	0	0	2370	4656	120	26	5.32654	4.81986	34	1	29	3.15506	31	65	4.81986	55	snp	GT:AD:AO:DP:GQ:QA:QR:RO	1/1/1/1	0,25	25	25	0	963	0	0	0/0	66,1	1	67	99	41	2634	66	0/0	54,2	2	56	99	78	2022	54	1/1	0,20	20	20	29	804	0	0	1/1	0,9	9	9	0	361	0	0	1/1	0,3	3	3	0	123	0	0	2.0833	0	0	0	0	unambiguous	0	1/1	FALSE	FALSE	FALSE	0.03571428571428571	0.014925373134328358
chr07	47857462	NA	A	C	1360.83	NA	0	0	10	0.714286	14	43	1X	146	146	0.25625	3.0608	3.53736	2	1	1	58.8372	60	6	1	0.347933	0.953488	0.932039	0	0	0	0	1696	4014	103	23	3.46479	3.03138	20	1	21	3.0608	22	39	16.1867	64	snp	GT:AD:AO:DP:GQ:QA:QR:RO	1/1/1/1	0,10	10	10	0	375	0	0	0/0	64,0	0	64	99	0	2510	64	0/0	39,1	1	40	99	41	1504	39	1/1	0,18	18	18	38	724	0	0	1/1	0,8	8	8	8	310	0	0	1/1	0,6	6	6	0	246	0	0	1.1628	0	0	0	0	unambiguous	0	1/1	FALSE	FALSE	FALSE	0.025	0
chr07	47857551	NA	T	C	1158.32	NA	0	0	10	0.714286	14	38	1X	134	134	0.197917	6.66752	5.27225	4	1	1	59.4737	60	6	1	0.722963	0.921053	0.885417	0	0	0	0	1448	3821	96	12	14.2105	3.37221	26	1	11	17.6392	27	43	5.27225	53	snp	GT:AD:AO:DP:GQ:QA:QR:RO	1/1/1/1	0,11	11	11	0	411	0	0	0/0	62,0	0	62	99	0	2478	62	0/0	34,0	0	34	99	0	1343	34	1/1	0,16	16	16	31	617	0	0	1/1	0,9	9	9	2	338	0	0	1/1	0,2	2	2	0	82	0	0	0.526299999999999	0	0	0	0	unambiguous	0	1/1	FALSE	FALSE	FALSE	0	0
chr07	47857603	NA	G	T	1434.67	NA	0	0	10	0.714286	14	43	1X	136	136	0.231183	5.48477	4.15441	2	1	1	59.8837	60	6	1	1.14153	0.930233	0.88172	0	0	0	0	1741	3699	93	22	3.0608	15.362	21	1	15	11.5447	28	40	6.95631	53	snp	GT:AD:AO:DP:GQ:QA:QR:RO	1/1/1/1	0,14	14	14	0	574	0	0	0/0	59,0	0	59	99	0	2349	59	0/0	34,0	0	34	99	0	1350	34	1/1	0,14	14	14	19	556	0	0	1/1	0,10	10	10	6	406	0	0	1/1	0,5	5	5	0	205	0	0	0.116300000000003	0	0	0	0	unambiguous	0	1/1	FALSE	FALSE	FALSE	0	0
chr07	47857692	NA	T	C	1405.56	NA	0	0	10	0.714286	14	42	1X	101	101	0.355932	6.31921	7.46366	1	1	1	58.5952	59.0678	6	1	0.133573	0.97619	0.915254	0	0	0	0	1685	2331	59	29	16.2459	16.2968	13	1	16	8.18047	26	19	19.2411	40	snp	GT:AD:AO:DP:GQ:QA:QR:RO	1/1/1/1	0,14	14	14	0	570	0	0	0/0	38,0	0	38	99	0	1514	38	0/0	21,0	0	21	92	0	817	21	1/1	0,11	11	11	21	435	0	0	1/1	0,9	9	9	15	360	0	0	1/1	0,8	8	8	12	320	0	0	0.4726	0	0	0	0	unambiguous	0	1/1	FALSE	FALSE	FALSE	0	0
chr07	47861400	NA	A	G	2438.63	NA	0	0	10	0.714286	14	73	1X	151	151	0.467949	3.27802	3.45573	1	1	1	60	60	6	1	2.08092	0.986301	0.923077	0	0	0	0	2813	2943	78	32	5.41974	4.79202	41	1	41	5.41974	32	42	4.01252	36	snp	GT:AD:AO:DP:GQ:QA:QR:RO	1/1/1/1	0,19	19	19	0	693	0	0	0/0	49,0	0	49	99	0	1888	49	0/0	29,0	0	29	99	0	1055	29	1/1	0,20	20	20	36	808	0	0	1/1	0,15	15	15	21	573	0	0	1/1	0,19	19	19	33	739	0	0	0	0	0	0	0	unambiguous	0	1/1	FALSE	FALSE	FALSE	0	0
chr07	47862158	NA	C	T	1394.86	NA	0	0	8	0.666667	12	41	1X	111	111	0.390476	3.48696	7.47733	1	1	1	60.2439	60	5	1	1.98221	0.97561	0.828571	0	0	0	0	1652	2667	70	28	14.9269	4.99565	13	1	24	5.60547	17	32	4.12706	38	snp	GT:AD:AO:DP:GQ:QA:QR:RO	1/1/1/1	0,11	11	11	0	451	0	0	0/0	37,0	0	37	99	0	1458	37	0/0	33,0	0	33	99	0	1209	33	1/1	0,20	20	20	47	808	0	0	1/1	0,10	10	10	16	393	0	0	NA	NA	NA	NA	NA	NA	NA	NA	0.243899999999996	0	NA	0	0	unambiguous	NA	1/1	NA	FALSE	FALSE	0	0
chr07	47862786	NA	A	C	4704.82	NA	0.568627	5.09662	11	0.785714	14	139	1X	215	215	0.596296	3.77578	3.46745	1	1	1	60	60	6	1	1.42367	0.964029	0.894737	0	0	0	0	5494	2935	76	69	3.02592	4.03889	70	1	83	14.3988	56	45	8.61041	31	snp	GT:AD:AO:DP:GQ:QA:QR:RO	1/1/1/1	0,25	25	25	1	985	0	0	0/0	54,0	0	54	99	0	2079	54	0/1	22,29	29	51	99	1139	856	22	1/1	0,25	25	25	66	999	0	0	1/1	0,23	23	23	60	885	0	0	1/1	0,37	37	37	99	1486	0	0	0	0	0	0	0	ambiguous	0	1/1	FALSE	FALSE	FALSE	0.5686274509803921	0
chr07	47862793	NA	G	A	4609.47	NA	0.576923	5.68288	11	0.785714	14	137	1X	214	214	0.578182	4.29416	3.0385	1	1	1	60	60	6	1	1.90197	0.963504	0.896104	0	0	0	0	5393	2992	77	74	4.92817	11.1604	63	1	80	11.395	57	47	11.1604	30	snp	GT:AD:AO:DP:GQ:QA:QR:RO	1/1/1/1	0,25	25	25	1	998	0	0	0/0	55,0	0	55	99	0	2130	55	0/1	22,30	30	52	99	1165	862	22	1/1	0,24	24	24	61	959	0	0	1/1	0,23	23	23	58	866	0	0	1/1	0,35	35	35	94	1405	0	0	0	0	0	0	0	ambiguous	0	1/1	FALSE	FALSE	FALSE	0.5769230769230769	0
chr07	47864195	NA	T	G	2353.06	NA	0	0	8	0.666667	12	71	1X	161	161	0.525926	9.89173	4.55446	1	1	1	60	60	5	1	3.86146	0.971831	0.955556	0	0	0	0	2729	3461	90	32	4.50892	3.39634	39	1	41	6.71098	30	52	7.73928	38	snp	GT:AD:AO:DP:GQ:QA:QR:RO	1/1/1/1	0,23	23	23	0	903	0	0	0/0	78,0	0	78	99	0	2995	78	0/0	12,0	0	12	82	0	466	12	NA	NA	NA	NA	NA	NA	NA	NA	1/1	0,19	19	19	34	707	0	0	1/1	0,29	29	29	64	1119	0	0	0	0	0	NA	0	unambiguous	0	1/1	FALSE	NA	FALSE	0	0
chr07	47864662	NA	T	A	3257.19	NA	0	0	10	0.714286	14	95	1X	188	188	0.510753	3.58174	4.15441	1	1	1	60	60	6	1	2.57626	0.947368	0.967742	0	0	0	0	3738	3348	93	39	9.61615	3.22044	56	1	52	4.86177	43	41	5.83555	52	snp	GT:AD:AO:DP:GQ:QA:QR:RO	1/1/1/1	0,29	29	29	12	1149	0	0	0/0	71,0	0	71	99	0	2573	71	0/0	22,0	0	22	99	0	775	22	1/1	0,11	11	11	0	425	0	0	1/1	0,26	26	26	54	1021	0	0	1/1	0,29	29	29	63	1143	0	0	0	0	0	0	0	unambiguous	0	1/1	FALSE	FALSE	FALSE	0	0
chr07	47864789	NA	A	G	3669.56	NA	0	0	10	0.714286	14	106	1X	199	199	0.569892	5.96022	5.83555	1	1	1	60	60	6	1	2.67977	0.990566	0.956989	0	0	0	0	4181	3555	93	60	7.02548	3.59403	46	1	51	3.33807	55	59	17.6035	34	snp	GT:AD:AO:DP:GQ:QA:QR:RO	1/1/1/1	0,24	24	24	0	963	0	0	0/0	76,0	0	76	99	0	2902	76	0/0	17,0	0	17	93	0	653	17	1/1	0,21	21	21	44	831	0	0	1/1	0,32	32	32	77	1236	0	0	1/1	0,29	29	29	68	1151	0	0	0	0	0	0	0	unambiguous	0	1/1	FALSE	FALSE	FALSE	0	0
chr07	47866189	NA	T	A	3629.78	NA	0	0	10	0.714286	14	105	1X	201	201	0.546875	12.1305	3.10078	1	1	1	60	60	6	1	2.59151	0.980952	0.947917	0	0	0	0	4149	3803	96	49	4.02365	3.0103	56	1	53	3.03098	52	35	18.3011	61	snp	GT:AD:AO:DP:GQ:QA:QR:RO	1/1/1/1	0,27	27	27	0	1037	0	0	0/0	71,0	0	71	99	0	2812	71	0/0	25,0	0	25	99	0	991	25	1/1	0,14	14	14	20	561	0	0	1/1	0,36	36	36	86	1419	0	0	1/1	0,28	28	28	62	1132	0	0	0	0	0	0	0	unambiguous	0	1/1	FALSE	FALSE	FALSE	0	0
chr07	47866201	NA	C	T	4003.61	NA	0	0	10	0.714286	14	114	1X	207	207	0.612903	9.18185	3.03365	1	1	1	60	60	6	1	0.973835	0.982456	0.956989	0	0	0	0	4549	3617	93	55	3.31507	3.03365	59	1	59	3.31507	55	34	17.6035	59	snp	GT:AD:AO:DP:GQ:QA:QR:RO	1/1/1/1	0,27	27	27	1	1076	0	0	0/0	69,0	0	69	99	0	2710	69	0/0	24,0	0	24	99	0	907	24	1/1	0,16	16	16	34	648	0	0	1/1	0,39	39	39	99	1548	0	0	1/1	0,32	32	32	82	1277	0	0	0	0	0	0	0	unambiguous	0	1/1	FALSE	FALSE	FALSE	0	0
chr07	47866320	NA	A	G	3764.05	NA	0	0	10	0.714286	14	109	1X	180	180	0.767606	3.98647	3.28556	0	1	1	60	60	6	1	2.83316	0.972477	0.943662	0	0	0	0	4247	2794	71	59	4.62396	6.71098	50	1	57	3.50834	52	33	3.7749	38	snp	GT:AD:AO:DP:GQ:QA:QR:RO	1/1/1/1	0,25	25	25	13	983	0	0	0/0	55,0	0	55	99	0	2191	55	0/0	16,0	0	16	92	0	603	16	1/1	0,14	14	14	23	570	0	0	1/1	0,33	33	33	81	1295	0	0	1/1	0,37	37	37	93	1399	0	0	0	0	0	0	0	unambiguous	0	1/1	FALSE	FALSE	FALSE	0	0
chr07	47868664	NA	C	A	4417.53	NA	0.408163	6.59988	11	0.785714	14	133	1X	226	226	0.50625	3.02663	5.83555	1	1	1	60	60	6	1	1.77537	0.969925	0.903226	0	0	0	0	5179	3673	93	62	4.33278	6.95631	71	1	69	3.41847	64	44	3.59403	49	snp	GT:AD:AO:DP:GQ:QA:QR:RO	1/1/1/1	0,21	21	21	0	822	0	0	0/0	64,0	0	64	99	0	2527	64	0/1	29,20	20	49	99	795	1146	29	1/1	0,35	35	35	77	1346	0	0	1/1	0,24	24	24	44	900	0	0	1/1	0,33	33	33	71	1316	0	0	0	0	0	0	0	ambiguous	0	1/1	FALSE	FALSE	FALSE	0.40816326530612246	0
chr07	47868749	NA	T	C	3908.67	NA	0	0	10	0.714286	14	115	1X	226	226	0.518018	5.29507	3.18637	1	1	1	59.6348	60	6	1	3.15897	0.982609	0.891892	0	0	0	0	4476	4352	111	62	4.53977	17.2716	53	1	62	4.53977	53	62	6.31642	49	snp	GT:AD:AO:DP:GQ:QA:QR:RO	1/1/1/1	0,33	33	33	0	1292	0	0	0/0	66,0	0	66	99	0	2612	66	0/0	45,0	0	45	99	0	1740	45	1/1	0,26	26	26	49	1003	0	0	1/1	0,25	25	25	46	947	0	0	1/1	0,31	31	31	64	1234	0	0	0.365200000000002	0	0	0	0	unambiguous	0	1/1	FALSE	FALSE	FALSE	0	0
chr07	47868955	NA	G	A	4576.38	NA	0.428571	5.18177	11	0.785714	14	135	1X	217	217	0.603704	4.95658	6.82362	0	1	1	60	60	6	1	1.93496	0.918519	0.939024	0	0	0	0	5361	3287	82	66	3.15506	5.65844	69	1	63	4.31318	72	37	4.70511	45	snp	GT:AD:AO:DP:GQ:QA:QR:RO	1/1/1/1	0,44	44	44	9	1733	0	0	0/0	54,0	0	54	99	0	2183	54	0/1	28,21	21	49	99	835	1104	28	1/1	0,20	20	20	14	790	0	0	1/1	0,22	22	22	20	880	0	0	1/1	0,28	28	28	39	1123	0	0	0	0	0	0	0	ambiguous	0	1/1	FALSE	FALSE	FALSE	0.42857142857142855	0
chr07	47869001	NA	A	C	4410.14	NA	0.4	6.91895	11	0.785714	14	130	1X	208	208	0.615686	4.68066	3.45573	0	1	1	60	60	6	1	2.32145	0.915385	0.910256	0	0	0	0	5171	3123	78	51	16.1059	3.0103	79	1	69	4.07933	61	34	5.79424	44	snp	GT:AD:AO:DP:GQ:QA:QR:RO	1/1/1/1	0,43	43	43	11	1711	0	0	0/0	51,0	0	51	99	0	2045	51	0/1	27,18	18	45	99	708	1078	27	1/1	0,19	19	19	14	740	0	0	1/1	0,21	21	21	20	844	0	0	1/1	0,29	29	29	44	1168	0	0	0	0	0	0	0	ambiguous	0	1/1	FALSE	FALSE	FALSE	0.4	0
chr07	47869086	NA	A	T	3748.87	NA	0.40625	5.45321	11	0.785714	14	112	1X	185	185	0.485185	3.70827	3.04005	1	1	1	60	60	6	1	0.832542	0.9375	0.958904	0	0	0	0	4396	2852	73	69	16.1167	3.75395	43	1	64	7.97367	48	33	4.46786	40	snp	GT:AD:AO:DP:GQ:QA:QR:RO	1/1/1/1	0,33	33	33	2	1278	0	0	0/0	54,0	0	54	99	0	2140	54	0/1	19,13	13	32	99	521	712	19	1/1	0,17	17	17	33	651	0	0	1/1	0,19	19	19	39	766	0	0	1/1	0,30	30	30	72	1180	0	0	0	0	0	0	0	ambiguous	0	1/1	FALSE	FALSE	FALSE	0.40625	0
chr07	47869186	NA	C	A	4167.21	NA	0.461538	3.51141	11	0.785714	14	122	1X	191	191	0.595833	3.0103	4.55236	0	1	1	60	60	6	1	0.120559	0.934426	0.942029	0	0	0	0	4847	2703	69	64	3.65106	4.55236	58	1	65	4.14943	57	29	6.81824	40	snp	GT:AD:AO:DP:GQ:QA:QR:RO	1/1/1/1	0,29	29	29	3	1143	0	0	0/0	48,0	0	48	99	0	1887	48	0/1	21,18	18	39	99	729	816	21	1/1	0,24	24	24	39	917	0	0	1/1	0,19	19	19	24	754	0	0	1/1	0,32	32	32	63	1304	0	0	0	0	0	0	0	ambiguous	0	1/1	FALSE	FALSE	FALSE	0.46153846153846156	0
chr07	47872682	NA	T	C	5312.59	NA	0.521739	3.19912	11	0.785714	14	158	1X	236	236	0.642857	3.06527	8.46682	0	1	1	60	60	6	1	3.55173	0.924051	0.884615	0	0	0	0	6147	2972	78	71	6.52863	4.79202	87	1	89	8.5077	69	37	3.45573	41	snp	GT:AD:AO:DP:GQ:QA:QR:RO	1/1/1/1	0,38	38	38	16	1489	0	0	0/0	56,0	0	56	99	0	2168	56	0/1	22,24	24	46	99	944	804	22	1/1	0,30	30	30	58	1162	0	0	1/1	0,28	28	28	52	1088	0	0	1/1	0,38	38	38	82	1464	0	0	0	0	0	0	0	ambiguous	0	1/1	FALSE	FALSE	FALSE	0.5217391304347826	0
chr07	47873259	NA	A	G	4873.65	NA	0.4	6.48466	11	0.785714	14	142	1X	227	227	0.544262	3.98899	8.75832	0	1	1	60	60	6	1	0.588353	0.971831	0.917647	0	0	0	0	5667	3368	85	69	3.25497	3.24022	73	1	82	10.4117	60	39	4.26209	46	snp	GT:AD:AO:DP:GQ:QA:QR:RO	1/1/1/1	0,40	40	40	4	1611	0	0	0/0	61,0	0	61	99	0	2423	61	0/1	24,16	16	40	99	630	945	24	1/1	0,29	29	29	42	1145	0	0	1/1	0,25	25	25	30	1003	0	0	1/1	0,32	32	32	51	1278	0	0	0	0	0	0	0	ambiguous	0	1/1	FALSE	FALSE	FALSE	0.4	0
chr07	47873400	NA	A	G	4727.57	NA	0.509804	3.05288	11	0.785714	14	141	1X	234	234	0.488235	3.39531	3.03365	1	1	1	60	60	6	1	4.39755	0.93617	0.956989	0	0	0	0	5562	3526	93	57	14.2373	3.59403	84	1	57	14.2373	84	41	5.83555	52	snp	GT:AD:AO:DP:GQ:QA:QR:RO	1/1/1/1	0,31	31	31	0	1253	0	0	0/0	68,0	0	68	99	0	2590	68	0/1	25,26	26	51	99	1009	936	25	1/1	0,38	38	38	89	1501	0	0	1/1	0,24	24	24	47	940	0	0	1/1	0,22	22	22	41	859	0	0	0	0	0	0	0	ambiguous	0	1/1	FALSE	FALSE	FALSE	0.5098039215686274	0
chr07	47873534	NA	T	A	4886.55	NA	0.5	3.0103	11	0.785714	14	147	1X	236	236	0.515152	15.4335	10.0615	1	1	1	60	60	6	1	0.948871	0.938776	0.898876	0	0	0	0	5708	3481	89	73	3.02507	11.8182	74	1	71	3.3796	76	48	4.20583	41	snp	GT:AD:AO:DP:GQ:QA:QR:RO	1/1/1/1	0,37	37	37	1	1478	0	0	0/0	66,0	0	66	99	0	2595	66	0/1	23,23	23	46	99	863	886	23	1/1	0,39	39	39	99	1505	0	0	1/1	0,22	22	22	49	857	0	0	1/1	0,26	26	26	61	1005	0	0	0	0	0	0	0	ambiguous	0	1/1	FALSE	FALSE	FALSE	0.5	0
chr07	47874321	NA	A	C	4606.68	NA	0.548387	3.64073	11	0.785714	14	134	1X	213	213	0.455385	3.26958	3.25768	0	1	1	60	60	6	1	0.113553	0.947761	0.911392	0	0	0	0	5333	3047	79	73	5.34382	3.03779	61	1	56	10.8535	78	45	6.33623	34	snp	GT:AD:AO:DP:GQ:QA:QR:RO	1/1/1/1	0,35	35	35	3	1397	0	0	0/0	65,0	0	65	99	0	2495	65	0/1	14,17	17	31	99	671	552	14	1/1	0,30	30	30	50	1196	0	0	1/1	0,30	30	30	50	1207	0	0	1/1	0,22	22	22	26	862	0	0	0	0	0	0	0	ambiguous	0	1/1	FALSE	FALSE	FALSE	0.5483870967741935	0
chr07	47875214	NA	T	C	4274.21	NA	0.486486	3.06899	11	0.785714	14	125	1X	203	203	0.488136	3.44459	3.45573	1	1	1	59.952	60	6	1	0.744238	0.928	0.961538	0	0	0	0	4980	3014	78	64	3.16665	3.45573	61	1	56	5.94613	69	36	4.01252	42	snp	GT:AD:AO:DP:GQ:QA:QR:RO	1/1/1/1	0,34	34	34	2	1370	0	0	0/0	59,0	0	59	99	0	2275	59	0/1	19,18	18	37	99	717	739	19	1/1	0,27	27	27	65	1052	0	0	1/1	0,28	28	28	68	1132	0	0	1/1	0,18	18	18	37	709	0	0	0.0480000000000018	0	0	0	0	ambiguous	0	1/1	FALSE	FALSE	FALSE	0.4864864864864865	0
chr07	47878103	NA	T	C	4921.1	NA	0.454545	3.99733	11	0.785714	14	148	1X	251	251	0.487671	4.47751	3.7767	1	1	1.2	60	60	6	1	4.30575	0.939189	0.901961	0	0	0	0	5788	3990	102	69	4.47751	3.09546	79	1	78	3.94932	70	44	7.18293	58	snp	GT:AD:AO:DP:GQ:QA:QR:RO	1/1/1/1	0,38	38	38	0	1484	0	0	0/0	73,0	0	73	99	0	2905	73	0/1	29,25	25	55	99	981	1085	29	1/1	0,26	26	26	47	990	0	0	1/1	0,28	28	28	53	1083	0	0	1/1	0,31	31	31	62	1250	0	0	0	0	0	0	0	ambiguous	0	1/1	FALSE	FALSE	FALSE	0.45454545454545453	0
chr07	47879135	NA	A	G	2788.25	NA	0.421053	5.06748	11	0.785714	14	84	1X	158	158	0.407692	3.1137	3.47981	1	1	1	59.5833	60	6	1	3.33345	0.97619	0.945946	0	0	0	0	3333	2845	74	50	9.62812	4.06669	34	1	53	15.5221	31	41	4.88833	33	snp	GT:AD:AO:DP:GQ:QA:QR:RO	1/1/1/1	0,10	10	10	0	406	0	0	0/0	52,0	0	52	99	0	2032	52	0/1	22,16	16	38	99	635	813	22	1/1	0,11	11	11	18	443	0	0	1/1	0,14	14	14	27	552	0	0	1/1	0,33	33	33	84	1297	0	0	0.416699999999999	0	0	0	0	ambiguous	0	1/1	FALSE	FALSE	FALSE	0.42105263157894735	0
chr07	47879708	NA	C	T	3849.35	NA	0.472222	3.25157	11	0.785714	14	115	1X	176	176	0.638095	3.18024	3.33068	0	1	1	60	60	6	1	2.04253	0.991304	0.95082	0	0	0	0	4475	2285	61	62	4.53977	11.0198	53	1	52	5.29507	63	36	7.31765	25	snp	GT:AD:AO:DP:GQ:QA:QR:RO	1/1/1/1	0,30	30	30	9	1154	0	0	0/0	42,0	0	42	99	0	1569	42	0/1	19,17	17	36	99	630	716	19	1/1	0,22	22	22	38	882	0	0	1/1	0,25	25	25	47	1001	0	0	1/1	0,21	21	21	35	808	0	0	0	0	0	0	0	ambiguous	0	1/1	FALSE	FALSE	FALSE	0.4722222222222222	0
chr07	47879757	NA	T	A	3183.66	NA	0.533333	3.29983	11	0.785714	14	98	1X	148	148	0.622222	3.0103	3.18402	0	1	1	60	60	6	1	1.57298	0.94898	0.92	0	0	0	0	3703	1817	50	56	7.3532400000000004	4.57376	42	1	47	3.36483	51	26	3.18402	24	snp	GT:AD:AO:DP:GQ:QA:QR:RO	1/1/1/1	0,23	23	23	8	886	0	0	0/0	36,0	0	36	99	0	1343	36	0/1	14,16	16	30	99	603	474	14	1/1	0,18	18	18	33	671	0	0	1/1	0,21	21	21	42	799	0	0	1/1	0,20	20	20	39	744	0	0	0	0	0	0	0	ambiguous	0	1/1	FALSE	FALSE	FALSE	0.5333333333333333	0
chr07	47879903	NA	G	T	3161.55	NA	0	0	10	0.714286	14	92	1X	160	160	0.676471	3.10471	4.1599	0	1	1	60	60	6	1	2.5745	0.978261	0.941176	0	0	0	0	3588	2629	68	48	3.38795	7.60871	44	1	53	7.63648	39	39	6.20364	29	snp	GT:AD:AO:DP:GQ:QA:QR:RO	1/1/1/1	0,28	28	28	12	1089	0	0	0/0	48,0	0	48	99	0	1863	48	0/0	20,0	0	20	99	0	766	20	1/1	0,23	23	23	46	890	0	0	1/1	0,21	21	21	40	817	0	0	1/1	0,20	20	20	37	792	0	0	0	0	0	0	0	unambiguous	0	1/1	FALSE	FALSE	FALSE	0	0
chr07	47886211	NA	A	G	2823.06	NA	0.490196	3.05288	9	0.75	12	87	1X	174	174	0.463115	3.03526	6.03039	2	1	1	60	60	5	1	0.171639	0.908046	0.942529	0	0	0	0	3429	3390	87	50	7.22845	5.03202	37	1	38	6.03039	49	39	5.03202	48	snp	GT:AD:AO:DP:GQ:QA:QR:RO	1/1/1/1	0,24	24	24	1	929	0	0	0/0	61,0	0	61	99	0	2390	61	0/1	26,25	25	51	99	986	1000	26	1/1	0,27	27	27	74	1072	0	0	1/1	0,11	11	11	2	442	0	0	NA	NA	NA	NA	NA	NA	NA	NA	0	0	NA	0	0	ambiguous	NA	1/1	NA	FALSE	FALSE	0.49019607843137253	0
chr07	47886677	NA	C	T	1725.62	NA	0.409091	4.58955	9	0.75	12	54	1X	122	122	0.304545	16.0391	9.26925	1	1	1	58.4815	59.8676	5	1	2.85774	0.944444	0.926471	0	0	0	0	2101	2652	68	26	3.17115	5.05404	28	1	28	3.17115	26	31	4.1599	37	snp	GT:AD:AO:DP:GQ:QA:QR:RO	1/1/1/1	0,12	12	12	0	465	0	0	0/0	55,0	0	55	99	0	2155	55	0/1	13,9	9	22	99	353	497	13	1/1	0,23	23	23	52	891	0	0	1/1	0,10	10	10	13	392	0	0	NA	NA	NA	NA	NA	NA	NA	NA	1.38610000000001	0	NA	0	0	ambiguous	NA	1/1	NA	FALSE	FALSE	0.4090909090909091	0
chr07	47887312	NA	A	G	2642.79	NA	0.404762	6.31921	9	0.75	12	81	1X	171	171	0.407692	4.32391	3.87889	2	1	1	59.8395	60	5	1	2.93787	0.925926	0.877778	0	0	0	0	3199	3346	90	37	4.32391	3.10681	44	1	48	9.04217	33	50	5.42305	40	snp	GT:AD:AO:DP:GQ:QA:QR:RO	1/1/1/1	0,22	22	22	0	873	0	0	0/0	65,0	0	65	99	0	2443	65	0/1	25,17	17	42	99	655	903	25	1/1	0,34	34	34	86	1347	0	0	1/1	0,8	8	8	0	324	0	0	NA	NA	NA	NA	NA	NA	NA	NA	0.160499999999999	0	NA	0	0	ambiguous	NA	1/1	NA	FALSE	FALSE	0.40476190476190477	0
chr07	47887366	NA	A	G	2934.26	NA	0.4	6.91895	9	0.75	12	90	1X	185	185	0.430147	3.39634	3.58174	1	1	1	59.5222	60	5	1	1.07151	0.922222	0.884211	0	0	0	0	3535	3629	95	39	6.48466	6.87324	51	1	46	3.10681	44	47	3.03316	48	snp	GT:AD:AO:DP:GQ:QA:QR:RO	1/1/1/1	0,20	20	20	0	812	0	0	0/0	68,0	0	68	99	0	2587	68	0/1	27,18	18	45	99	695	1042	27	1/1	0,39	39	39	99	1508	0	0	1/1	0,13	13	13	25	520	0	0	NA	NA	NA	NA	NA	NA	NA	NA	0.477800000000002	0	NA	0	0	ambiguous	NA	1/1	NA	FALSE	FALSE	0.4	0
chr07	47887699	NA	T	C	2758.16	NA	0.481481	3.17115	9	0.75	12	86	1X	184	184	0.407143	5.53527	5.22609	1	1	1	60	60	5	1	3.086	0.860465	0.928571	0	0	0	0	3376	3861	98	50	7.95924	3.09893	36	1	38	5.53527	48	48	3.09893	50	snp	GT:AD:AO:DP:GQ:QA:QR:RO	1/1/1/1	0,18	18	18	0	730	0	0	0/0	70,0	0	70	99	0	2753	70	0/1	28,26	26	54	99	1021	1108	28	1/1	0,27	27	27	61	1032	0	0	1/1	0,15	15	15	25	593	0	0	NA	NA	NA	NA	NA	NA	NA	NA	0	0	NA	0	0	ambiguous	NA	1/1	NA	FALSE	FALSE	0.48148148148148145	0
chr07	47888012	NA	T	C	2256.64	NA	0.457143	3.56868	9	0.75	12	69	1X	131	131	0.511628	12.1053	14.358	1	1	1	59.8841	60	5	1	0.244347	0.942029	0.951613	0	0	0	0	2712	2429	62	36	3.29354	3.57068	33	1	29	6.81824	40	23	11.9764	39	snp	GT:AD:AO:DP:GQ:QA:QR:RO	1/1/1/1	0,12	12	12	0	484	0	0	0/0	43,0	0	43	99	0	1677	43	0/1	19,16	16	35	99	606	752	19	1/1	0,22	22	22	49	865	0	0	1/1	0,19	19	19	40	757	0	0	NA	NA	NA	NA	NA	NA	NA	NA	0.115900000000003	0	NA	0	0	ambiguous	NA	1/1	NA	FALSE	FALSE	0.45714285714285713	0
chr07	47888889	NA	T	C	4215.29	NA	0.441176	4.03217	11	0.785714	14	131	1X	200	200	0	4.35297	3.04177	0	1	1	59.9389	59.8841	6	1	3.08919	0.961832	0.927536	0	0	0	0	4937	2646	69	59	5.81167	10.0912	72	1	64	3.15949	67	38	4.55236	31	snp	GT:AD:AO:DP:GQ:QA:QR:RO	1/1/1/1	0,37	37	37	14	1431	0	0	0/0	50,2	2	52	99	54	1921	50	0/1	19,15	15	34	99	567	725	19	1/1	0,31	31	31	61	1180	0	0	1/1	0,21	21	21	31	779	0	0	1/1	0,25	25	25	43	926	0	0	0.0548000000000002	0	0	0	0	ambiguous	0	1/1	FALSE	FALSE	FALSE	0.4411764705882353	0.038461538461538464
chr07	47888895	NA	C	T	4233.63	NA	0.53125	3.28173	11	0.785714	14	126	1X	188	188	0	3.28604	3.0103	0	1	1	59.9365	60	6	1	4.14636	0.944444	0.935484	0	0	0	0	4907	2446	62	62	3.07924	8.05372	64	1	63	3.0103	63	34	4.27115	28	snp	GT:AD:AO:DP:GQ:QA:QR:RO	1/1/1/1	0,35	35	35	18	1360	0	0	0/0	47,1	1	48	99	27	1861	47	0/1	15,17	17	32	99	635	585	15	1/1	0,30	30	30	65	1198	0	0	1/1	0,20	20	20	35	798	0	0	1/1	0,23	23	23	44	889	0	0	0.0634999999999977	0	0	0	0	ambiguous	0	1/1	FALSE	FALSE	FALSE	0.53125	0.020833333333333332
chr07	47889740	NA	A	T	4254.97	NA	0.432432	4.47751	11	0.785714	14	126	1X	197	197	0.588	5.49198	3.13438	1	1	1	60	60	6	1	0.0735641	0.960317	0.871429	0	0	0	0	4939	2737	70	59	4.11327	3.50664	67	1	60	3.63072	66	39	4.99565	31	snp	GT:AD:AO:DP:GQ:QA:QR:RO	1/1/1/1	0,28	28	28	3	1096	0	0	0/0	49,0	0	50	99	0	1929	49	0/1	21,16	16	37	99	619	808	21	1/1	0,25	25	25	68	943	0	0	1/1	0,24	24	24	65	945	0	0	1/1	0,33	33	33	92	1336	0	0	0	0	0	0	0	ambiguous	0	1/1	FALSE	FALSE	FALSE	0.43243243243243246	0
chr07	47889951	NA	T	C	4772.95	NA	0.447368	3.9246	11	0.785714	14	142	1X	230	230	0.486567	6.00754	5.47788	1	1	1	60.0704	60	6	1	2.57615	0.957746	0.897727	0	0	0	0	5549	3454	88	77	5.21236	9.32731	65	1	81	9.12712	61	41	3.89863	47	snp	GT:AD:AO:DP:GQ:QA:QR:RO	1/1/1/1	0,32	32	32	0	1285	0	0	0/0	67,0	0	67	99	0	2637	67	0/1	21,17	17	38	99	662	817	21	1/1	0,34	34	34	82	1355	0	0	1/1	0,29	29	29	67	1127	0	0	1/1	0,30	30	30	70	1120	0	0	0.0703999999999994	0	0	0	0	ambiguous	0	1/1	FALSE	FALSE	FALSE	0.4473684210526316	0
chr07	47890957	NA	C	T	4267.87	NA	0.522727	3.20771	11	0.785714	14	127	1X	198	198	0.592	4.39525	3.04088	0	1	1	60	60	6	1	0.0217461	0.952756	0.943662	0	0	0	0	4994	2775	71	52	12.0553	3.04088	75	1	74	10.5506	53	39	4.50892	32	snp	GT:AD:AO:DP:GQ:QA:QR:RO	1/1/1/1	0,29	29	29	3	1152	0	0	0/0	50,0	0	50	99	0	1972	50	0/1	21,23	23	44	99	873	803	21	1/1	0,25	25	25	42	976	0	0	1/1	0,22	22	22	33	862	0	0	1/1	0,28	28	28	51	1131	0	0	0	0	0	0	0	ambiguous	0	1/1	FALSE	FALSE	FALSE	0.5227272727272727	0
chr07	47891955	NA	C	T	3346.57	NA	0.560976	4.33437	9	0.642857	14	98	1X	175	175	0.983051	4.4284	4.39215	0	1	1	60	59.7013	6	1	4.12067	0.94898	0.935065	0	0	0	0	3910	2964	77	48	3.09893	15.4469	50	1	55	6.20103	43	46	9.35551	31	snp	GT:AD:AO:DP:GQ:QA:QR:RO	1/1/1/1	0,23	23	23	18	903	0	0	0/0	56,0	0	56	99	0	2164	56	0/1	18,23	23	41	99	897	681	18	1/1	0,38	38	38	99	1536	0	0	1/1	0,14	14	14	31	574	0	0	0/0	3,0	0	3	39	0	119	3	0.298699999999997	0	3	0	0	ambiguous	1	1/1	TRUE	FALSE	FALSE	0.5609756097560976	0
chr07	47892301	NA	C	G	3592.72	NA	0.583333	5.9056	11	0.785714	14	108	1X	195	195	0.38209	5.02092	8.62618	2	1	1	60	60	6	1	0.409934	0.935185	0.908046	0	0	0	0	4278	3371	87	58	4.2971	4.23331	50	1	61	6.95112	47	42	3.23494	45	snp	GT:AD:AO:DP:GQ:QA:QR:RO	1/1/1/1	0,25	25	25	1	995	0	0	0/0	67,0	0	67	99	0	2586	67	0/1	20,28	28	48	99	1099	785	20	1/1	0,30	30	30	80	1180	0	0	1/1	0,11	11	11	2	447	0	0	1/1	0,14	14	14	32	557	0	0	0	0	0	0	0	ambiguous	0	1/1	FALSE	FALSE	FALSE	0.5833333333333334	0
chr07	47892718	NA	A	C	5992.75	NA	0.518519	3.17115	11	0.785714	14	178	1X	277	277	0.558904	3.0591	3.03223	0	1	1	59.9101	60	6	1	2.00574	0.94382	0.969697	0	0	0	0	6959	3933	99	100	8.91475	5.66432	78	1	86	3.44947	92	50	3.03223	49	snp	GT:AD:AO:DP:GQ:QA:QR:RO	1/1/1/1	0,47	47	47	9	1897	0	0	0/0	73,0	0	73	99	0	2911	73	0/1	26,28	28	54	99	1058	1022	26	1/1	0,41	41	41	74	1638	0	0	1/1	0,34	34	34	53	1298	0	0	1/1	0,28	28	28	35	1068	0	0	0.0899000000000001	0	0	0	0	ambiguous	0	1/1	FALSE	FALSE	FALSE	0.5185185185185185	0
chr07	47893732	NA	C	A	3326.63	NA	0.470588	3.26577	11	0.785714	14	98	1X	171	171	0.421818	3.36483	3.27802	1	1	1	60	60	6	1	2.55062	0.928571	0.890411	0	0	0	0	3914	2767	73	47	3.36483	5.41974	51	1	42	7.3532400000000004	56	36	3.04005	37	snp	GT:AD:AO:DP:GQ:QA:QR:RO	1/1/1/1	0,21	21	21	0	840	0	0	0/0	55,0	0	55	99	0	2124	55	0/1	18,16	16	34	99	630	643	18	1/1	0,24	24	24	47	963	0	0	1/1	0,14	14	14	17	561	0	0	1/1	0,23	23	23	44	920	0	0	0	0	0	0	0	ambiguous	0	1/1	FALSE	FALSE	FALSE	0.47058823529411764	0
chr07	47893986	NA	G	A	3790.49	NA	0.464286	3.32051	11	0.785714	14	113	1X	174	174	0.556522	3.02952	3.33068	0	1	1	60	60	6	1	0.413496	0.911504	0.967213	0	0	0	0	4393	2306	61	52	4.56684	3.0459	61	1	69	15.0207	44	27	4.7546	34	snp	GT:AD:AO:DP:GQ:QA:QR:RO	1/1/1/1	0,25	25	25	4	997	0	0	0/0	46,0	0	46	99	0	1743	46	0/1	15,13	13	28	99	529	563	15	1/1	0,23	23	23	42	894	0	0	1/1	0,18	18	18	27	703	0	0	1/1	0,34	34	34	75	1270	0	0	0	0	0	0	0	ambiguous	0	1/1	FALSE	FALSE	FALSE	0.4642857142857143	0
chr07	47894065	NA	T	A	4959.08	NA	0.517241	3.08518	11	0.785714	14	143	1X	207	207	0.628	3.38993	3.14602	0	1	1	60	60	6	1	5.28658	0.923077	0.921875	0	0	0	0	5677	2523	64	73	3.14697	3.14602	70	1	82	9.70694	61	28	5.18177	36	snp	GT:AD:AO:DP:GQ:QA:QR:RO	1/1/1/1	0,35	35	35	23	1406	0	0	0/0	50,0	0	50	99	0	1985	50	0/1	14,15	15	29	99	574	538	14	1/1	0,36	36	36	88	1456	0	0	1/1	0,26	26	26	58	1027	0	0	1/1	0,31	31	31	73	1214	0	0	0	0	0	0	0	ambiguous	0	1/1	FALSE	FALSE	FALSE	0.5172413793103449	0
chr07	47894713	NA	C	T	3995.98	NA	0.40625	5.45321	11	0.785714	14	122	1X	200	200	0.477966	3.0815	3.0103	0	1	1	60	60	6	1	0.120559	0.967213	0.910256	0	0	0	0	4669	3110	78	62	3.0815	7.01917	60	1	74	15.0424	48	34	5.79424	44	snp	GT:AD:AO:DP:GQ:QA:QR:RO	1/1/1/1	0,38	38	38	4	1436	0	0	0/0	59,0	0	59	99	0	2344	59	0/1	19,13	13	32	99	499	766	19	1/1	0,30	30	30	47	1197	0	0	1/1	0,18	18	18	10	651	0	0	1/1	0,23	23	23	25	886	0	0	0	0	0	0	0	ambiguous	0	1/1	FALSE	FALSE	FALSE	0.40625	0
chr07	47894891	NA	C	T	4785.55	NA	0.538462	3.51141	11	0.785714	14	145	1X	227	227	0.509375	9.61457	4.70511	0	1	1	60	60	6	1	0.298919	0.965517	0.939024	0	0	0	0	5561	3216	82	84	10.9324	3.11623	61	1	74	3.14508	71	47	6.82362	35	snp	GT:AD:AO:DP:GQ:QA:QR:RO	1/1/1/1	0,35	35	35	4	1362	0	0	0/0	64,0	0	64	99	0	2528	64	0/1	18,21	21	39	99	771	688	18	1/1	0,30	30	30	50	1144	0	0	1/1	0,29	29	29	47	1105	0	0	1/1	0,30	30	30	50	1179	0	0	0	0	0	0	0	ambiguous	0	1/1	FALSE	FALSE	FALSE	0.5384615384615384	0
chr07	47894921	NA	T	C	4963.74	NA	0.552632	3.9246	11	0.785714	14	146	1X	226	226	0.51746	7.82918	3.98746	0	1	1	60	60	6	1	0.394229	0.979452	0.9625	0	0	0	0	5744	3147	80	80	5.92543	4.74748	66	1	68	4.49761	78	45	5.72464	35	snp	GT:AD:AO:DP:GQ:QA:QR:RO	1/1/1/1	0,33	33	33	4	1315	0	0	0/0	63,0	0	63	99	0	2469	63	0/1	17,21	21	38	99	821	678	17	1/1	0,29	29	29	50	1155	0	0	1/1	0,30	30	30	53	1156	0	0	1/1	0,33	33	33	62	1297	0	0	0	0	0	0	0	ambiguous	0	1/1	FALSE	FALSE	FALSE	0.5526315789473685	0
chr07	47894957	NA	G	C	4843.04	NA	0.527778	3.25157	11	0.785714	14	141	1X	221	221	0.501587	6.47542	3.98746	0	1	1	60	60	6	1	2.7945	0.964539	0.9375	0	0	0	0	5604	3188	80	70	3.0257	3.11887	71	1	68	3.39531	73	44	4.74748	36	snp	GT:AD:AO:DP:GQ:QA:QR:RO	1/1/1/1	0,43	43	43	12	1708	0	0	0/0	63,0	0	63	99	0	2523	63	0/1	17,19	19	36	99	748	665	17	1/1	0,30	30	30	49	1208	0	0	1/1	0,24	24	24	31	970	0	0	1/1	0,25	25	25	34	970	0	0	0	0	0	0	0	ambiguous	0	1/1	FALSE	FALSE	FALSE	0.5277777777777778	0
chr07	47895215	NA	C	G	5148.74	NA	0.489796	3.05462	11	0.785714	14	152	1X	248	248	0.498592	5.06748	5.27225	1	1	1	60	60	6	1	1.91073	0.927632	0.916667	0	0	0	0	6010	3815	96	72	3.9246	5.27225	80	1	72	3.9246	80	48	3.0103	48	snp	GT:AD:AO:DP:GQ:QA:QR:RO	1/1/1/1	0,39	39	39	1	1542	0	0	0/0	71,0	0	71	99	0	2821	71	0/1	25,24	24	49	99	952	994	25	1/1	0,37	37	37	88	1474	0	0	1/1	0,20	20	20	37	794	0	0	1/1	0,32	32	32	73	1248	0	0	0	0	0	0	0	ambiguous	0	1/1	FALSE	FALSE	FALSE	0.4897959183673469	0
chr07	47895471	NA	A	G	3911.29	NA	0.529412	3.26577	11	0.785714	14	120	1X	192	192	0.485714	3.08268	6.71098	1	1	1.2	59.9667	60	6	1	0.070061	0.925	0.971831	0	0	0	0	4560	2621	71	71	11.7686	16.4979	49	1	62	3.29983	58	30	6.71098	41	snp	GT:AD:AO:DP:GQ:QA:QR:RO	1/1/1/1	0,31	31	31	3	1181	0	0	0/0	56,0	0	56	99	0	2110	56	0/1	15,18	18	34	99	684	511	15	1/1	0,23	23	23	58	897	0	0	1/1	0,25	25	25	64	926	0	0	1/1	0,23	23	23	58	872	0	0	0.033299999999997	0	0	0	0	ambiguous	0	1/1	FALSE	FALSE	FALSE	0.5294117647058824	0
chr07	47896176	NA	T	C	5529.87	NA	0.521739	3.19912	11	0.785714	14	160	1X	241	241	0.616949	8.43898	4.32391	0	1	1	60	60	6	1	2.01625	0.93125	0.938272	0	0	0	0	6391	3070	81	77	3.49888	3.68051	83	1	85	4.36747	75	46	6.2541	35	snp	GT:AD:AO:DP:GQ:QA:QR:RO	1/1/1/1	0,35	35	35	9	1423	0	0	0/0	59,0	0	59	99	0	2244	59	0/1	22,24	24	46	99	925	826	22	1/1	0,27	27	27	47	1095	0	0	1/1	0,36	36	36	74	1433	0	0	1/1	0,38	38	38	80	1515	0	0	0	0	0	0	0	ambiguous	0	1/1	FALSE	FALSE	FALSE	0.5217391304347826	0
chr07	47896637	NA	A	T	3079.14	NA	0.5	3.0103	11	0.785714	14	97	1X	191	191	0.353623	8.04722	5.32038	2	1	1	60	60	6	1	3.27579	0.927835	0.925532	0	0	0	0	3738	3684	94	56	8.04722	5.32038	41	1	45	4.10723	52	46	3.1027	48	snp	GT:AD:AO:DP:GQ:QA:QR:RO	1/1/1/1	0,26	26	26	0	1017	0	0	0/0	69,0	0	69	99	0	2721	69	0/1	25,25	25	50	99	942	963	25	1/1	0,15	15	15	21	585	0	0	1/1	0,10	10	10	0	392	0	0	1/1	0,21	21	21	39	802	0	0	0	0	0	0	0	ambiguous	0	1/1	FALSE	FALSE	FALSE	0.5	0
chr07	47899259	NA	C	A	4801.97	NA	0.435897	4.40227	11	0.785714	14	142	1X	227	227	0.520635	3.56081	3.64897	1	1	1	60	60	6	1	1.42542	0.957746	0.941176	0	0	0	0	5577	3295	85	75	3.98899	3.64897	67	1	61	9.12712	81	38	5.07959	47	snp	GT:AD:AO:DP:GQ:QA:QR:RO	1/1/1/1	0,33	33	33	1	1293	0	0	0/0	63,0	0	63	99	0	2489	63	0/1	22,17	17	39	99	667	806	22	1/1	0,29	29	29	71	1132	0	0	1/1	0,24	24	24	56	947	0	0	1/1	0,39	39	39	99	1538	0	0	0	0	0	0	0	ambiguous	0	1/1	FALSE	FALSE	FALSE	0.4358974358974359	0
chr07	47899289	NA	T	A	5104.06	NA	0.422222	5.37479	11	0.785714	14	149	1X	235	235	0.583333	4.77371	13.1102	1	1	1	60	60	6	1	0.758251	0.939597	0.930233	0	0	0	0	5927	3367	86	77	3.37464	3.91929	72	1	69	4.77371	80	37	6.64625	49	snp	GT:AD:AO:DP:GQ:QA:QR:RO	1/1/1/1	0,34	34	34	2	1347	0	0	0/0	60,0	0	60	99	0	2362	60	0/1	26,19	19	45	99	757	1005	26	1/1	0,33	33	33	86	1296	0	0	1/1	0,27	27	27	68	1084	0	0	1/1	0,36	36	36	95	1443	0	0	0	0	0	0	0	ambiguous	0	1/1	FALSE	FALSE	FALSE	0.4222222222222222	0
chr07	47899994	NA	T	G	4423.8	NA	0.558824	4.03217	11	0.785714	14	131	1X	212	212	0.442424	16.9508	5.18177	1	1	1	60	60	6	1	1.03542	0.961832	0.925926	0	0	0	0	5178	3191	81	50	18.94	3.25157	81	1	53	13.3704	78	35	6.2541	46	snp	GT:AD:AO:DP:GQ:QA:QR:RO	1/1/1/1	0,34	34	34	1	1346	0	0	0/0	66,0	0	66	99	0	2626	66	0/1	15,19	19	34	99	754	565	15	1/1	0,30	30	30	73	1186	0	0	1/1	0,19	19	19	40	765	0	0	1/1	0,29	29	29	70	1127	0	0	0	0	0	0	0	ambiguous	0	1/1	FALSE	FALSE	FALSE	0.5588235294117647	0
chr07	47900370	NA	C	T	4783.14	NA	0.514286	3.07234	11	0.785714	14	142	1X	227	227	0.467647	3.0103	7.3277	1	1	1	60	60	6	1	0.850058	0.943662	0.941176	0	0	0	0	5548	3351	85	84	13.3477	3.03585	58	1	69	3.25497	73	47	5.07959	38	snp	GT:AD:AO:DP:GQ:QA:QR:RO	1/1/1/1	0,35	35	35	2	1368	0	0	0/0	68,0	0	68	99	0	2676	68	0/1	17,18	18	35	99	709	675	17	1/1	0,35	35	35	90	1341	0	0	1/1	0,21	21	21	47	848	0	0	1/1	0,33	33	33	83	1282	0	0	0	0	0	0	0	ambiguous	0	1/1	FALSE	FALSE	FALSE	0.5142857142857142	0
chr07	47901662	NA	C	A	4533.84	NA	0.477273	3.20771	11	0.785714	14	136	1X	228	228	0.46087	3.5851	3.10471	1	1	1	60	60	6	1	4.8741	0.948529	0.923913	0	0	0	0	5315	3641	92	57	10.7382	3.0103	79	1	58	9.39698	78	45	3.10471	47	snp	GT:AD:AO:DP:GQ:QA:QR:RO	1/1/1/1	0,30	30	30	0	1184	0	0	0/0	69,0	0	69	99	0	2773	69	0/1	23,21	21	44	99	760	868	23	1/1	0,38	38	38	88	1512	0	0	1/1	0,18	18	18	27	716	0	0	1/1	0,29	29	29	60	1143	0	0	0	0	0	0	0	ambiguous	0	1/1	FALSE	FALSE	FALSE	0.4772727272727273	0
chr07	47902043	NA	C	T	4940	NA	0.513514	3.06899	11	0.785714	14	148	1X	245	245	0.420253	3.5385	9.47994	1	1	1	60	60	6	1	3.4427	0.966216	0.958763	0	0	0	0	5737	3784	97	70	3.94932	3.56996	78	1	69	4.47751	79	57	9.47994	40	snp	GT:AD:AO:DP:GQ:QA:QR:RO	1/1/1/1	0,36	36	36	0	1398	0	0	0/0	79,0	0	79	99	0	3068	79	0/1	18,19	19	37	99	724	716	18	1/1	0,43	43	43	99	1650	0	0	1/1	0,23	23	23	43	891	0	0	1/1	0,27	27	27	55	1074	0	0	0	0	0	0	0	ambiguous	0	1/1	FALSE	FALSE	FALSE	0.5135135135135135	0
chr07	47902202	NA	C	T	3795.03	NA	0.555556	3.9754	11	0.785714	14	114	1X	192	192	0.419355	3.31507	4.01252	1	1	1	60	60	6	1	4.09411	0.947368	0.961538	0	0	0	0	4442	3094	78	58	3.08649	10.1372	56	1	51	5.75321	63	33	7.01917	45	snp	GT:AD:AO:DP:GQ:QA:QR:RO	1/1/1/1	0,26	26	26	0	981	0	0	0/0	62,0	0	62	99	0	2468	62	0/1	16,20	20	36	99	786	626	16	1/1	0,22	22	22	43	872	0	0	1/1	0,18	18	18	31	694	0	0	1/1	0,28	28	28	61	1109	0	0	0	0	0	0	0	ambiguous	0	1/1	FALSE	FALSE	FALSE	0.5555555555555556	0
chr07	47902853	NA	G	A	5719.07	NA	0.475	3.22745	11	0.785714	14	167	1X	259	259	0.529577	4.58364	6.40913	0	1	1	59.9222	60	6	1	2.68343	0.958084	0.967391	0	0	0	0	6603	3561	92	83	3.0233	12.4515	84	1	95	9.8888	72	42	4.52089	50	snp	GT:AD:AO:DP:GQ:QA:QR:RO	1/1/1/1	0,46	46	46	12	1796	0	0	0/0	71,0	0	71	99	0	2758	71	0/1	21,19	19	40	99	727	803	21	1/1	0,35	35	35	60	1406	0	0	1/1	0,34	34	34	57	1345	0	0	1/1	0,33	33	33	54	1329	0	0	0.0778000000000034	0	0	0	0	ambiguous	0	1/1	FALSE	FALSE	FALSE	0.475	0
chr07	47903143	NA	C	A	4574.87	NA	0.580645	4.76149	11	0.785714	14	134	1X	198	198	0.576471	8.26073	4.23175	0	1	1	60	60	6	1	3.27806	0.962687	0.9375	0	0	0	0	5260	2450	64	65	3.26958	3.55317	69	1	65	3.26958	69	35	4.23175	29	snp	GT:AD:AO:DP:GQ:QA:QR:RO	1/1/1/1	0,31	31	31	14	1171	0	0	0/0	51,0	0	51	99	0	1951	51	0/1	13,18	18	31	99	708	499	13	1/1	0,33	33	33	75	1308	0	0	1/1	0,26	26	26	54	1041	0	0	1/1	0,26	26	26	54	1032	0	0	0	0	0	0	0	ambiguous	0	1/1	FALSE	FALSE	FALSE	0.5806451612903226	0
chr07	47903234	NA	T	C	5501.23	NA	0.535714	3.32051	11	0.785714	14	157	1X	221	221	0.666667	4.68386	5.18177	0	1	1	60	60	6	1	9.21006	0.961783	0.984375	0	0	0	0	6273	2361	64	74	4.13061	3.55317	83	1	90	10.3269	67	32	3.0103	32	snp	GT:AD:AO:DP:GQ:QA:QR:RO	1/1/1/1	0,44	44	44	40	1767	0	0	0/0	51,0	0	51	99	0	1847	51	0/1	13,15	15	28	99	577	514	13	1/1	0,31	31	31	78	1254	0	0	1/1	0,33	33	33	84	1333	0	0	1/1	0,34	34	34	87	1342	0	0	0	0	0	0	0	ambiguous	0	1/1	FALSE	FALSE	FALSE	0.5357142857142857	0
chr07	47904566	NA	A	G	5542.13	NA	0.434783	4.70971	11	0.785714	14	164	1X	252	252	0.612903	3.0103	3.0103	0	1	1	60	60	6	1	4.17779	0.963415	0.863636	0	0	0	0	6412	3385	88	85	3.48696	3.0103	79	1	87	4.33437	77	44	3.0103	44	snp	GT:AD:AO:DP:GQ:QA:QR:RO	1/1/1/1	0,54	54	54	25	2093	0	0	0/0	62,0	0	62	99	0	2400	62	0/1	26,20	20	46	99	781	985	26	1/1	0,37	37	37	69	1459	0	0	1/1	0,20	20	20	18	756	0	0	1/1	0,33	33	33	57	1323	0	0	0	0	0	0	0	ambiguous	0	1/1	FALSE	FALSE	FALSE	0.43478260869565216	0
chr07	47905450	NA	C	T	3380.09	NA	0.407407	5.02092	11	0.785714	14	103	1X	175	175	0.425	6.5732	4.9405	1	1	1	60	60	6	1	3.30056	0.951456	0.902778	0	0	0	0	3948	2658	72	51	3.03138	4.9405	52	1	59	7.75381	44	36	3.0103	36	snp	GT:AD:AO:DP:GQ:QA:QR:RO	1/1/1/1	0,21	21	21	0	803	0	0	0/0	56,0	0	56	99	0	2118	56	0/1	16,11	11	27	99	380	540	16	1/1	0,28	28	28	62	1063	0	0	1/1	0,27	27	27	59	1073	0	0	1/1	0,16	16	16	26	629	0	0	0	0	0	0	0	ambiguous	0	1/1	FALSE	FALSE	FALSE	0.4074074074074074	0
chr07	47907157	NA	T	C	4380.44	NA	0.526316	3.23888	11	0.785714	14	128	1X	200	200	0.540741	3.28173	7.3532400000000004	0	1	1	59.9531	60	6	1	0.117056	0.875	0.944444	0	0	0	0	5085	2815	72	70	5.45321	4.09604	58	1	68	4.09604	60	39	4.09604	33	snp	GT:AD:AO:DP:GQ:QA:QR:RO	1/1/1/1	0,30	30	30	3	1191	0	0	0/0	54,0	0	54	99	0	2103	54	0/1	18,20	20	38	99	804	712	18	1/1	0,25	25	25	41	1021	0	0	1/1	0,26	26	26	44	1021	0	0	1/1	0,27	27	27	47	1048	0	0	0.0469000000000008	0	0	0	0	ambiguous	0	1/1	FALSE	FALSE	FALSE	0.5263157894736842	0
chr07	47907730	NA	C	T	4251.5	NA	0.560976	4.33437	11	0.785714	14	124	1X	200	200	0.489655	7.49334	4.83891	1	1	1	60	60	6	1	3.42869	0.943548	0.934211	0	0	0	0	4955	3037	76	58	4.13106	3.12459	66	1	64	3.29049	60	45	8.61041	31	snp	GT:AD:AO:DP:GQ:QA:QR:RO	1/1/1/1	0,23	23	23	0	930	0	0	0/0	58,0	0	58	99	0	2315	58	0/1	18,23	23	41	99	908	722	18	1/1	0,27	27	27	65	1089	0	0	1/1	0,23	23	23	52	929	0	0	1/1	0,28	28	28	68	1099	0	0	0	0	0	0	0	ambiguous	0	1/1	FALSE	FALSE	FALSE	0.5609756097560976	0
chr07	47908812	NA	T	A	3436.91	NA	0	0	10	0.714286	14	100	1X	191	191	0.549451	8.56927	4.94315	1	1	1	60.06	60	6	1	2.29028	0.99	0.956044	0	0	0	0	3941	3369	91	62	15.518	15.6335	38	1	46	4.40004	54	54	9.90651	37	snp	GT:AD:AO:DP:GQ:QA:QR:RO	1/1/1/1	0,26	26	26	0	1015	0	0	0/0	57,0	0	57	99	0	2103	57	0/0	34,0	0	34	99	0	1266	34	1/1	0,41	41	41	99	1632	0	0	1/1	0,18	18	18	34	697	0	0	1/1	0,15	15	15	25	597	0	0	0.0600000000000023	0	0	0	0	unambiguous	0	1/1	FALSE	FALSE	FALSE	0	0
chr07	47911692	NA	C	T	3916.27	NA	0.444444	3.9754	11	0.785714	14	119	1X	200	200	0.455738	3.02855	3.68051	1	1	1	60	60	6	1	4.19444	0.932773	0.950617	0	0	0	0	4577	2898	81	57	3.46649	4.32391	62	1	52	7.11603	67	37	4.32391	44	snp	GT:AD:AO:DP:GQ:QA:QR:RO	1/1/1/1	0,24	24	24	0	940	0	0	0/0	61,0	0	61	99	0	2211	61	0/1	20,16	16	36	99	589	687	20	1/1	0,30	30	30	66	1157	0	0	1/1	0,26	26	26	54	984	0	0	1/1	0,23	23	23	45	907	0	0	0	0	0	0	0	ambiguous	0	1/1	FALSE	FALSE	FALSE	0.4444444444444444	0
chr07	47913901	NA	T	C	1090.44	NA	0	0	10	0.714286	14	34	1X	118	118	0.202381	3.0103	5.59539	4	1	1	55.5294	60	6	1	1.10993	1	0.904762	0	0	0	0	1351	3319	84	24	15.5282	3.42391	10	1	15	4.03217	19	39	3.94093	45	snp	GT:AD:AO:DP:GQ:QA:QR:RO	1/1/1/1	0,12	12	12	0	469	0	0	0/0	64,0	0	64	99	0	2511	64	0/0	20,0	0	20	88	0	808	20	1/1	0,15	15	15	31	595	0	0	1/1	0,6	6	6	0	246	0	0	1/1	0,1	1	1	0	41	0	0	4.4706	0	0	0	0	unambiguous	0	1/1	FALSE	FALSE	FALSE	0	0
chr07	47913907	NA	A	G	1101.63	NA	0	0	8	0.571429	14	34	1X	119	119	0.4	3.0103	8.75832	1	1	1	55.6176	59.7765	6	1	0.346258	1	0.917647	0	0	0	0	1333	3290	85	19	4.03217	3.03585	15	1	16	3.26577	18	39	4.26209	46	snp	GT:AD:AO:DP:GQ:QA:QR:RO	1/1/1/1	0,14	14	14	0	547	0	0	0/0	61,0	0	61	99	0	2341	61	0/0	23,0	0	23	99	0	908	23	1/1	0,14	14	14	29	544	0	0	1/1	0,6	6	6	5	242	0	0	0/0	1,0	0	1	33	0	41	1	4.1589	0	1	0	0	unambiguous	1	1/1	TRUE	FALSE	FALSE	0	0
chr07	47914385	NA	A	T	4251.39	NA	0.484848	3.0761	11	0.785714	14	125	1X	193	193	0.556863	5.94613	5.05404	0	1	1	60	60	6	1	2.42026	0.96	0.911765	0	0	0	0	4920	2690	68	61	3.16665	3.52123	64	1	65	3.44459	60	40	7.60871	28	snp	GT:AD:AO:DP:GQ:QA:QR:RO	1/1/1/1	0,35	35	35	11	1365	0	0	0/0	51,0	0	51	99	0	2039	51	0/1	17,16	16	33	99	619	651	17	1/1	0,31	31	31	60	1251	0	0	1/1	0,24	24	24	39	937	0	0	1/1	0,19	19	19	24	748	0	0	0	0	0	0	0	ambiguous	0	1/1	FALSE	FALSE	FALSE	0.48484848484848486	0
chr07	47914863	NA	T	C	4206.84	NA	0.5	3.0103	11	0.785714	14	128	1X	199	199	0.498246	5.45321	3.28556	0	1	1	60.1172	60	6	1	1.26778	0.992188	0.873239	0	0	0	0	4859	2718	71	58	5.45321	5.48761	70	1	64	3.0103	64	41	6.71098	30	snp	GT:AD:AO:DP:GQ:QA:QR:RO	1/1/1/1	0,33	33	33	7	1255	0	0	0/0	57,0	0	57	99	0	2191	57	0/1	14,14	14	28	99	570	527	14	1/1	0,33	33	33	65	1191	0	0	1/1	0,27	27	27	47	1041	0	0	1/1	0,21	21	21	29	802	0	0	0.117199999999997	0	0	0	0	ambiguous	0	1/1	FALSE	FALSE	FALSE	0.5	0
chr07	47916200	NA	T	C	4391.22	NA	0.431818	4.78696	11	0.785714	14	129	1X	214	214	0.513333	3.43113	3.24022	1	1	1	60	60	6	1	1.06761	0.968992	0.905882	0	0	0	0	5148	3311	85	63	3.1618	5.07959	66	1	71	5.8551	58	51	10.3933	34	snp	GT:AD:AO:DP:GQ:QA:QR:RO	1/1/1/1	0,48	48	48	38	1917	0	0	0/0	60,0	0	60	99	0	2324	60	0/1	25,19	19	44	99	759	987	25	1/1	0,22	22	22	44	863	0	0	1/1	0,16	16	16	1	635	0	0	1/1	0,24	24	24	50	974	0	0	0	0	0	0	0	ambiguous	0	1/1	FALSE	FALSE	FALSE	0.4318181818181818	0
chr07	47920441	NA	A	C	1695.6	NA	0.588235	5.30951	9	0.75	12	51	1X	114	114	0.331633	3.05288	7.18091	3	1	1	60	59.8254	5	1	0.835543	0.882353	0.936508	0	0	0	0	2070	2434	63	30	6.45911	5.80219	21	1	29	5.09662	22	29	3.872	34	snp	GT:AD:AO:DP:GQ:QA:QR:RO	1/1/1/1	0,11	11	11	0	451	0	0	0/0	49,0	0	49	99	0	1902	49	0/1	14,20	20	34	99	803	532	14	1/1	0,19	19	19	43	775	0	0	1/1	0,1	1	1	0	41	0	0	NA	NA	NA	NA	NA	NA	NA	NA	0.174599999999998	0	NA	0	0	ambiguous	NA	1/1	NA	FALSE	FALSE	0.5882352941176471	0
chr07	47921157	NA	T	C	2797.01	NA	0.531915	3.42611	11	0.785714	14	86	1X	179	179	0.304225	3.1113	17.6035	2	1	1	58.6512	60	6	1	3.31006	0.906977	0.913978	0	0	0	0	3399	3638	93	43	3.0103	6.95631	43	1	47	4.62628	39	51	4.90158	42	snp	GT:AD:AO:DP:GQ:QA:QR:RO	1/1/1/1	0,25	25	25	0	1009	0	0	0/0	71,0	0	71	99	0	2776	71	0/1	22,25	25	47	99	998	862	22	1/1	0,16	16	16	19	607	0	0	1/1	0,3	3	3	0	123	0	0	1/1	0,17	17	17	22	662	0	0	1.3488	0	0	0	0	ambiguous	0	1/1	FALSE	FALSE	FALSE	0.5319148936170213	0
chr07	47921508	NA	T	C	2421.87	NA	0.475	3.22745	11	0.785714	14	74	1X	153	153	0.327586	3.0103	3.03779	2	1	1	58.5405	59.7722	6	1	0.0109468	0.918919	0.848101	0	0	0	0	2931	3019	79	38	3.12768	3.03779	36	1	37	3.0103	37	41	3.25768	38	snp	GT:AD:AO:DP:GQ:QA:QR:RO	1/1/1/1	0,14	14	14	0	542	0	0	0/0	58,0	0	58	99	0	2208	58	0/1	21,19	19	40	99	775	811	21	1/1	0,26	26	26	71	1017	0	0	1/1	0,3	3	3	0	123	0	0	1/1	0,12	12	12	29	474	0	0	1.2317	0	0	0	0	ambiguous	0	1/1	FALSE	FALSE	FALSE	0.475	0
chr07	47924201	NA	T	C	1121.59	NA	0.459459	3.5385	9	0.75	12	38	1X	116	116	0.25	8.7247	4.79202	3	1	1	59.5789	59.8718	5	1	0.449644	0.947368	0.948718	0	0	0	0	1481	3035	78	18	3.23888	3.12166	20	1	16	5.06748	22	29	14.1461	49	snp	GT:AD:AO:DP:GQ:QA:QR:RO	1/1/1/1	0,12	12	12	0	468	0	0	0/0	58,0	0	58	99	0	2244	58	0/1	20,17	17	37	99	652	791	20	1/1	0,8	8	8	4	322	0	0	NA	NA	NA	NA	NA	NA	NA	NA	1/1	0,1	1	1	0	39	0	0	0.292900000000003	0	0	0	NA	ambiguous	0	1/1	FALSE	FALSE	NA	0.4594594594594595	0
chr07	47926587	NA	C	G	3020.07	NA	0.405405	5.88603	11	0.785714	14	93	1X	168	168	0.433962	5.83555	3.27088	1	1	1	59.6774	60	6	1	1.66619	0.913978	0.893333	0	0	0	0	3573	2891	75	44	3.59403	4.429	49	1	48	3.22044	45	42	5.35549	33	snp	GT:AD:AO:DP:GQ:QA:QR:RO	1/1/1/1	0,13	13	13	0	524	0	0	0/0	53,0	0	53	99	0	2028	53	0/1	22,15	15	37	99	559	863	22	1/1	0,25	25	25	64	933	0	0	1/1	0,19	19	19	46	759	0	0	1/1	0,21	21	21	52	798	0	0	0.322600000000001	0	0	0	0	ambiguous	0	1/1	FALSE	FALSE	FALSE	0.40540540540540543	0
chr07	47929224	NA	T	C	2949.99	NA	0.44186	4.27278	9	0.75	12	89	1X	170	170	0.495614	15.9171	12.6881	1	1	1	60	60	5	1	0.108357	0.955056	0.938272	0	0	0	0	3527	3245	81	49	4.98658	3.68051	40	1	44	3.0347	45	48	9.04217	33	snp	GT:AD:AO:DP:GQ:QA:QR:RO	1/1/1/1	0,15	15	15	0	603	0	0	0/0	57,0	0	57	99	0	2261	57	0/1	24,19	19	43	99	739	984	24	1/1	0,41	41	41	99	1623	0	0	1/1	0,14	14	14	40	562	0	0	NA	NA	NA	NA	NA	NA	NA	NA	0	0	NA	0	0	ambiguous	NA	1/1	NA	FALSE	FALSE	0.4418604651162791	0
chr07	47929815	NA	G	A	4684.24	NA	0.52459	3.33068	11	0.785714	14	140	1X	221	221	0.65	10.5174	3.68051	1	1	1	60	60	6	1	2.76677	0.914286	0.888889	0	0	0	0	5507	3044	81	65	4.56135	4.32391	75	1	70	3.0103	70	39	3.25157	42	snp	GT:AD:AO:DP:GQ:QA:QR:RO	1/1/1/1	0,25	25	25	0	995	0	0	0/0	52,0	0	52	99	0	1958	52	0/1	29,32	32	61	99	1264	1086	29	1/1	0,21	21	21	49	818	0	0	1/1	0,31	31	31	79	1189	0	0	1/1	0,31	31	31	79	1241	0	0	0	0	0	0	0	ambiguous	0	1/1	FALSE	FALSE	FALSE	0.5245901639344263	0
chr07	47934451	NA	T	A	5245.81	NA	0.512195	3.06326	11	0.785714	14	153	1X	231	231	0.596552	5.40885	4.79202	0	1	1	60	60	6	1	3.65054	0.947712	0.910256	0	0	0	0	6069	3071	78	89	11.8807	3.12166	64	1	66	9.26925	87	35	4.79202	43	snp	GT:AD:AO:DP:GQ:QA:QR:RO	1/1/1/1	0,40	40	40	16	1599	0	0	0/0	58,0	0	58	99	0	2281	58	0/1	20,21	21	41	99	844	790	20	1/1	0,35	35	35	71	1359	0	0	1/1	0,26	26	26	44	1019	0	0	1/1	0,31	31	31	59	1248	0	0	0	0	0	0	0	ambiguous	0	1/1	FALSE	FALSE	FALSE	0.5121951219512195	0
chr07	47939572	NA	G	A	7590.49	NA	0.439024	4.33437	11	0.785714	14	219	1X	319	319	0.628571	6.58976	4.40004	0	1	1	59.1781	60	6	1	12.2425	0.922374	0.95	0	0	0	0	8684	3946	100	117	5.24126	5.18177	102	1	127	15.1567	92	45	5.18177	55	snp	GT:AD:AO:DP:GQ:QA:QR:RO	1/1/1/1	0,70	70	70	53	2760	0	0	0/0	77,0	0	77	99	0	3066	77	0/1	23,18	18	41	99	704	880	23	1/1	0,42	42	42	92	1683	0	0	1/1	0,34	34	34	68	1350	0	0	1/1	0,55	55	55	99	2187	0	0	0.821899999999999	0	0	0	0	ambiguous	0	1/1	FALSE	FALSE	FALSE	0.43902439024390244	0
chr07	47940579	NA	T	C	8166.07	NA	0.487179	3.06598	11	0.785714	14	238	1X	326	326	0.773134	4.32413	16.2139	0	1	1.2	50.479	60	6	1	12.3273	0.987395	0.942529	0	0	0	0	9454	3434	87	111	5.346	10.2236	127	1	104	11.2218	134	31	18.61	56	snp	GT:AD:AO:DP:GQ:QA:QR:RO	1/1/1/1	0,51	51	52	54	2028	0	0	0/0	67,0	0	67	99	0	2653	67	0/1	20,19	19	39	99	753	781	20	1/1	0,56	56	56	99	2241	0	0	1/1	0,50	50	50	99	1963	0	0	1/1	0,62	62	62	99	2469	0	0	9.521	0	0	0	0	ambiguous	0	1/1	FALSE	FALSE	FALSE	0.48717948717948717	0
chr07	47941374	NA	T	G	8064.23	NA	0.533333	3.29983	11	0.785714	14	229	1X	310	310	0.725373	3.24736	6.2541	0	1	1	60.0873	60	6	1	18.0862	0.951965	0.91358	0	0	0	0	9117	3170	81	120	4.15767	3.03711	109	1	115	3.01978	114	31	12.6881	50	snp	GT:AD:AO:DP:GQ:QA:QR:RO	1/1/1/1	0,68	68	68	79	2699	0	0	0/0	67,0	0	67	99	0	2626	67	0/1	14,16	16	30	99	652	544	14	1/1	0,53	53	53	99	2076	0	0	1/1	0,34	34	34	96	1366	0	0	1/1	0,58	58	58	99	2324	0	0	0.087299999999999	0	0	0	0	ambiguous	0	1/1	FALSE	FALSE	FALSE	0.5333333333333333	0
chr07	47943757	NA	A	G	4152.49	NA	0.583333	5.18177	11	0.785714	14	124	1X	204	204	0.427692	3.64073	5.72464	1	1	1	60.3226	60	6	1	1.70259	0.91129	0.9375	0	0	0	0	4847	3103	80	65	3.64073	3.11887	59	1	54	7.49334	70	42	3.44459	38	snp	GT:AD:AO:DP:GQ:QA:QR:RO	1/1/1/1	0,33	33	33	1	1267	0	0	0/0	65,0	0	65	99	0	2513	65	0/1	15,21	21	36	99	841	590	15	1/1	0,23	23	23	49	905	0	0	1/1	0,18	18	18	34	711	0	0	1/1	0,29	29	29	67	1123	0	0	0.322600000000001	0	0	0	0	ambiguous	0	1/1	FALSE	FALSE	FALSE	0.5833333333333334	0
chr07	47944560	NA	A	G	3759.69	NA	0.489362	3.0565	11	0.785714	14	112	1X	189	189	0.513208	3.0103	3.26411	1	1	1	59.9911	60	6	1	3.53856	0.928571	0.935065	0	0	0	0	4447	3011	77	69	16.1167	5.29458	43	1	51	4.94911	61	39	3.0385	38	snp	GT:AD:AO:DP:GQ:QA:QR:RO	1/1/1/1	0,22	22	22	0	866	0	0	0/0	53,0	0	53	99	0	2064	53	0/1	24,23	23	47	99	888	947	24	1/1	0,24	24	24	49	962	0	0	1/1	0,24	24	24	49	960	0	0	1/1	0,19	19	19	34	771	0	0	0.00889999999999702	0	0	0	0	ambiguous	0	1/1	FALSE	FALSE	FALSE	0.48936170212765956	0
chr07	47945445	NA	T	C	5169.7	NA	0.594595	5.88603	11	0.785714	14	150	1X	222	222	0.578947	3.24192	4.09604	0	1	1	60	60	6	1	2.50156	0.98	0.944444	0	0	0	0	5948	2869	72	82	5.84769	3.13094	68	1	67	6.71628	83	32	4.9405	40	snp	GT:AD:AO:DP:GQ:QA:QR:RO	1/1/1/1	0,31	31	31	11	1225	0	0	0/0	57,0	0	57	99	0	2267	57	0/1	15,22	22	37	99	856	602	15	1/1	0,35	35	35	78	1409	0	0	1/1	0,35	35	35	78	1355	0	0	1/1	0,27	27	27	54	1103	0	0	0	0	0	0	0	ambiguous	0	1/1	FALSE	FALSE	FALSE	0.5945945945945946	0
chr07	47945746	NA	C	T	3002.34	NA	0.52381	3.21711	9	0.75	12	89	1X	152	152	0.633721	5.96253	7.18091	1	1	1	60	60	5	1	3.03837	0.910112	0.873016	0	0	0	0	3551	2483	63	41	4.20583	3.872	48	1	40	4.98658	49	25	8.83536	38	snp	GT:AD:AO:DP:GQ:QA:QR:RO	1/1/1/1	0,16	16	16	0	644	0	0	0/0	43,0	0	43	99	0	1689	43	0/1	20,22	22	42	99	869	794	20	1/1	0,36	36	36	99	1441	0	0	1/1	0,15	15	15	36	597	0	0	NA	NA	NA	NA	NA	NA	NA	NA	0	0	NA	0	0	ambiguous	NA	1/1	NA	FALSE	FALSE	0.5238095238095238	0
chr07	47945760	NA	C	T	2766.91	NA	0.525	3.22745	9	0.75	12	85	1X	145	145	0.634146	10.3933	6.62942	1	1	1	60	60	5	1	3.22182	0.941176	0.883333	0	0	0	0	3290	2372	60	35	8.75832	3.58936	50	1	37	6.10145	48	27	4.31318	33	snp	GT:AD:AO:DP:GQ:QA:QR:RO	1/1/1/1	0,14	14	14	0	528	0	0	0/0	41,0	0	41	99	0	1597	41	0/1	19,21	21	40	99	809	775	19	1/1	0,34	34	34	94	1342	0	0	1/1	0,16	16	16	40	611	0	0	NA	NA	NA	NA	NA	NA	NA	NA	0	0	NA	0	0	ambiguous	NA	1/1	NA	FALSE	FALSE	0.525	0
chr07	47945895	NA	T	A	4926.65	NA	0.575758	4.65535	11	0.785714	14	143	1X	198	198	0.765854	9.70694	7.78754	0	1	1	59.958	60	6	1	5.57426	0.951049	0.836364	0	0	0	0	5640	2102	55	70	3.14697	4.94488	73	1	70	3.14697	73	24	4.94488	31	snp	GT:AD:AO:DP:GQ:QA:QR:RO	1/1/1/1	0,27	27	27	24	1058	0	0	0/0	41,0	0	41	99	0	1563	41	0/1	14,19	19	33	99	745	539	14	1/1	0,37	37	37	99	1463	0	0	1/1	0,21	21	21	54	825	0	0	1/1	0,39	39	39	99	1549	0	0	0.0420000000000016	0	0	0	0	ambiguous	0	1/1	FALSE	FALSE	FALSE	0.5757575757575758	0
chr07	47946186	NA	T	A	2402.09	NA	0.483871	3.08035	9	0.75	12	72	1X	132	132	0.5	10.7311	3.15506	1	1	1	60	60	5	1	0.685763	0.972222	0.916667	0	0	0	0	2858	2422	60	40	4.9405	5.32654	32	1	28	10.7311	44	33	4.31318	27	snp	GT:AD:AO:DP:GQ:QA:QR:RO	1/1/1/1	0,11	11	11	0	447	0	0	0/0	44,0	0	44	99	0	1783	44	0/1	16,15	15	31	99	579	639	16	1/1	0,33	33	33	85	1307	0	0	1/1	0,13	13	13	25	525	0	0	NA	NA	NA	NA	NA	NA	NA	NA	0	0	NA	0	0	ambiguous	NA	1/1	NA	FALSE	FALSE	0.4838709677419355	0
chr07	47946223	NA	T	A	2354.53	NA	0.526316	3.23888	9	0.75	12	71	1X	123	123	0.654412	9.89173	3.67845	1	1	1	60	60	5	1	2.33738	0.943662	0.846154	0	0	0	0	2810	1992	52	35	3.04088	3.0103	36	1	32	4.50892	39	30	5.68288	22	snp	GT:AD:AO:DP:GQ:QA:QR:RO	1/1/1/1	0,11	11	11	0	428	0	0	0/0	34,0	0	34	99	0	1325	34	0/1	18,20	20	38	99	789	667	18	1/1	0,29	29	29	79	1142	0	0	1/1	0,11	11	11	24	451	0	0	NA	NA	NA	NA	NA	NA	NA	NA	0	0	NA	0	0	ambiguous	NA	1/1	NA	FALSE	FALSE	0.5263157894736842	0
chr07	47946252	NA	G	A	2510.54	NA	0.513514	3.06899	9	0.75	12	75	1X	127	127	0.683824	3.73412	3.17734	1	1	1	60	60	5	1	2.67356	0.933333	0.846154	0	0	0	0	2976	2034	52	35	3.73412	3.17734	40	1	32	6.51361	43	30	5.68288	22	snp	GT:AD:AO:DP:GQ:QA:QR:RO	1/1/1/1	0,12	12	12	0	454	0	0	0/0	34,0	0	34	99	0	1339	34	0/1	18,19	19	37	99	752	695	18	1/1	0,27	27	27	75	1103	0	0	1/1	0,17	17	17	45	667	0	0	NA	NA	NA	NA	NA	NA	NA	NA	0	0	NA	0	0	ambiguous	NA	1/1	NA	FALSE	FALSE	0.5135135135135135	0
chr07	47946278	NA	A	G	2360.56	NA	0.527778	3.25157	9	0.75	12	70	1X	125	125	0.572368	10.9517	9.68264	1	1	1	60	60	5	1	1.12895	0.914286	0.836364	0	0	0	0	2813	2171	55	32	4.12706	3.36563	38	1	35	3.0103	35	25	3.99733	30	snp	GT:AD:AO:DP:GQ:QA:QR:RO	1/1/1/1	0,10	10	10	0	397	0	0	0/0	38,0	0	38	99	0	1510	38	0/1	17,19	19	36	99	752	661	17	1/1	0,26	26	26	67	1053	0	0	1/1	0,15	15	15	34	611	0	0	NA	NA	NA	NA	NA	NA	NA	NA	0	0	NA	0	0	ambiguous	NA	1/1	NA	FALSE	FALSE	0.5277777777777778	0
chr07	47948768	NA	C	A	2909.02	NA	0.583333	5.18177	11	0.785714	14	88	1X	177	177	0	3.40511	4.20583	2	1	1	60	60	6	1	0.951977	0.931818	0.932584	0	0	0	0	3514	3592	89	48	4.58955	7.13366	40	1	52	9.32731	36	45	3.0347	44	snp	GT:AD:AO:DP:GQ:QA:QR:RO	1/1/1/1	0,21	21	21	0	853	0	0	0/0	74,1	1	75	99	41	2985	74	0/1	15,21	21	36	99	827	607	15	1/1	0,31	31	31	69	1228	0	0	1/1	0,10	10	10	6	401	0	0	1/1	0,4	4	4	0	164	0	0	0	0	0	0	0	ambiguous	0	1/1	FALSE	FALSE	FALSE	0.5833333333333334	0.013333333333333334
chr07	47949763	NA	A	G	4447.08	NA	0.586207	4.88226	11	0.785714	14	129	1X	197	197	0.503571	3.83512	3.52123	0	1	1	59.7752	60	6	1	1.93846	0.953488	0.897059	0	0	0	0	5122	2594	68	60	4.37378	6.20364	69	1	60	4.37378	69	27	9.26925	41	snp	GT:AD:AO:DP:GQ:QA:QR:RO	1/1/1/1	0,32	32	32	9	1287	0	0	0/0	56,0	0	56	99	0	2138	56	0/1	12,17	17	29	99	685	456	12	1/1	0,32	32	32	65	1285	0	0	1/1	0,23	23	23	38	912	0	0	1/1	0,25	25	25	44	953	0	0	0.224800000000002	0	0	0	0	ambiguous	0	1/1	FALSE	FALSE	FALSE	0.5862068965517241	0
chr07	47950309	NA	C	T	4423.27	NA	0.479167	3.19126	11	0.785714	14	132	1X	196	196	0.805128	5.37918	5.18177	1	1	1	60	60	6	1	0.0770673	0.962121	0.8125	0	0	0	0	5152	2521	64	55	10.9724	3.55317	77	1	69	3.60252	63	30	3.55317	34	snp	GT:AD:AO:DP:GQ:QA:QR:RO	1/1/1/1	0,20	20	20	3	787	0	0	0/0	39,0	0	39	99	0	1541	39	0/1	25,23	23	48	99	872	980	25	1/1	0,22	22	22	67	854	0	0	1/1	0,31	31	31	95	1202	0	0	1/1	0,36	36	36	99	1437	0	0	0	0	0	0	0	ambiguous	0	1/1	FALSE	FALSE	FALSE	0.4791666666666667	0
chr07	47954203	NA	T	C	3941.11	NA	0.485714	3.07234	11	0.785714	14	116	1X	181	181	0.570213	3.0103	5.71629	0	1	1	59.8793	60	6	1	0.699427	0.948276	0.938462	0	0	0	0	4585	2468	65	58	3.0103	4.64726	58	1	68	10.4981	48	26	8.65613	39	snp	GT:AD:AO:DP:GQ:QA:QR:RO	1/1/1/1	0,29	29	29	5	1122	0	0	0/0	47,0	0	47	99	0	1796	47	0/1	18,17	17	35	99	681	672	18	1/1	0,32	32	32	65	1267	0	0	1/1	0,19	19	19	26	762	0	0	1/1	0,19	19	19	26	753	0	0	0.120699999999999	0	0	0	0	ambiguous	0	1/1	FALSE	FALSE	FALSE	0.4857142857142857	0
chr07	47954726	NA	T	A	4791.32	NA	0.540541	3.5385	11	0.785714	14	138	1X	196	196	0.756098	5.27618	3.60933	0	1	1	60	60	6	1	3.6593	0.971014	0.87931	0	0	0	0	5505	2208	58	67	3.26206	3.60933	71	1	72	3.57677	66	32	4.35811	26	snp	GT:AD:AO:DP:GQ:QA:QR:RO	1/1/1/1	0,25	25	25	16	1021	0	0	0/0	41,0	0	41	99	0	1579	41	0/1	17,20	20	37	99	784	629	17	1/1	0,26	26	26	63	1049	0	0	1/1	0,34	34	34	87	1379	0	0	1/1	0,33	33	33	84	1272	0	0	0	0	0	0	0	ambiguous	0	1/1	FALSE	FALSE	FALSE	0.5405405405405406	0
chr07	47954732	NA	C	A	4961.6	NA	0.567568	4.47751	11	0.785714	14	143	1X	205	205	0.691304	4.24029	3.57068	0	1	1	60	60	6	1	2.98512	0.965035	0.887097	0	0	0	0	5697	2350	62	69	3.38993	3.15039	74	1	74	3.38993	69	35	5.25182	27	snp	GT:AD:AO:DP:GQ:QA:QR:RO	1/1/1/1	0,25	25	25	13	1025	0	0	0/0	46,0	0	46	99	0	1744	46	0/1	16,21	21	37	99	828	606	16	1/1	0,28	28	28	66	1113	0	0	1/1	0,35	35	35	87	1416	0	0	1/1	0,34	34	34	84	1315	0	0	0	0	0	0	0	ambiguous	0	1/1	FALSE	FALSE	FALSE	0.5675675675675675	0
chr07	47955184	NA	T	C	3859.14	NA	0.42	5.78978	11	0.785714	14	119	1X	214	214	0.448485	3.90444	3.21602	1	1	1	59.8319	60	6	1	3.09775	0.92437	0.873684	0	0	0	0	4601	3751	95	69	9.59771	3.03316	50	1	65	5.21827	54	49	3.21602	46	snp	GT:AD:AO:DP:GQ:QA:QR:RO	1/1/1/1	0,29	29	29	0	1135	0	0	0/0	66,0	0	66	99	0	2657	66	0/1	29,21	21	50	99	798	1094	29	1/1	0,18	18	18	17	701	0	0	1/1	0,19	19	19	20	739	0	0	1/1	0,32	32	32	59	1228	0	0	0.168100000000003	0	0	0	0	ambiguous	0	1/1	FALSE	FALSE	FALSE	0.42	0
chr07	47955870	NA	T	C	3269.3	NA	0.547619	3.83753	11	0.785714	14	98	1X	172	172	0.425455	3.0103	3.12768	1	1	1	57.7347	60	6	1	3.13841	0.908163	0.945946	0	0	0	0	3895	2789	74	54	5.22609	3.0103	44	1	47	3.36483	51	37	3.0103	37	snp	GT:AD:AO:DP:GQ:QA:QR:RO	1/1/1/1	0,23	23	23	0	939	0	0	0/0	55,0	0	55	99	0	2062	55	0/1	19,23	23	42	99	880	727	19	1/1	0,16	16	16	22	636	0	0	1/1	0,18	18	18	28	706	0	0	1/1	0,18	18	18	28	734	0	0	2.2653	0	0	0	0	ambiguous	0	1/1	FALSE	FALSE	FALSE	0.5476190476190477	0
chr07	47955984	NA	A	G	3980.89	NA	0.454545	3.79993	11	0.785714	14	120	1X	193	193	0.587755	4.81986	3.27802	1	1	1	59.1833	59.8493	6	1	1.22079	0.933333	0.90411	0	0	0	0	4678	2823	73	53	6.55704	3.04005	67	1	66	5.61607	54	45	11.607	28	snp	GT:AD:AO:DP:GQ:QA:QR:RO	1/1/1/1	0,29	29	29	1	1162	0	0	0/0	49,0	0	49	99	0	1906	49	0/1	24,20	20	44	99	786	917	24	1/1	0,28	28	28	70	1036	0	0	1/1	0,22	22	22	52	849	0	0	1/1	0,21	21	21	49	845	0	0	0.665999999999997	0	0	0	0	ambiguous	0	1/1	FALSE	FALSE	FALSE	0.45454545454545453	0
chr07	47956145	NA	A	T	1974.27	NA	0.428571	4.56135	11	0.785714	14	62	1X	139	139	0.287719	3.15039	3.26411	2	1	1	58.1613	60	6	1	1.88418	0.919355	0.922078	0	0	0	0	2431	2930	77	38	9.87495	3.71532	24	1	30	3.15039	32	38	3.0385	39	snp	GT:AD:AO:DP:GQ:QA:QR:RO	1/1/1/1	0,11	11	11	0	421	0	0	0/0	57,0	0	57	99	0	2155	57	0/1	20,15	15	35	99	595	775	20	1/1	0,20	20	20	46	772	0	0	1/1	0,9	9	9	13	356	0	0	1/1	0,7	7	7	1	287	0	0	1.8387	0	0	0	0	ambiguous	0	1/1	FALSE	FALSE	FALSE	0.42857142857142855	0
chr07	47959604	NA	C	A	1894.86	NA	0	0	10	0.714286	14	56	1X	115	115	0.474576	3.16541	3.34154	1	1	1	61.3214	60	6	1	1.79932	0.964286	0.779661	0	0	0	0	2203	2249	59	21	10.6105	11.2913	35	1	34	8.59409	22	40	19.2411	19	snp	GT:AD:AO:DP:GQ:QA:QR:RO	1/1/1/1	0,19	19	19	1	757	0	0	0/0	41,0	0	41	99	0	1556	41	0/0	18,0	0	18	87	0	693	18	1/1	0,9	9	9	10	361	0	0	1/1	0,12	12	12	19	488	0	0	1/1	0,16	16	16	31	597	0	0	1.3214	0	0	0	0	unambiguous	0	1/1	FALSE	FALSE	FALSE	0	0
chr07	47959708	NA	A	T	2482.35	NA	0	0	10	0.714286	14	73	1X	140	140	0.544776	3.27802	6.93191	1	1	1	61.7671	60	6	1	0.930294	0.945205	0.940299	0	0	0	0	2851	2554	67	29	9.70319	3.04271	44	1	41	5.41974	32	34	3.04271	33	snp	GT:AD:AO:DP:GQ:QA:QR:RO	1/1/1/1	0,22	22	22	1	880	0	0	0/0	52,0	0	52	99	0	1996	52	0/0	15,0	0	15	78	0	558	15	1/1	0,13	13	13	25	502	0	0	1/1	0,19	19	19	43	762	0	0	1/1	0,19	19	19	43	707	0	0	1.7671	0	0	0	0	unambiguous	0	1/1	FALSE	FALSE	FALSE	0	0
chr07	47959716	NA	T	G	2439.96	NA	0	0	10	0.714286	14	72	1X	143	143	0.507042	4.9405	4.50892	1	1	1	61.7917	60	6	1	2.21591	0.944444	0.943662	0	0	0	0	2806	2669	71	35	3.13094	5.48761	37	1	41	6.02623	31	33	3.7749	38	snp	GT:AD:AO:DP:GQ:QA:QR:RO	1/1/1/1	0,21	21	21	0	831	0	0	0/0	54,0	0	54	99	0	2059	54	0/0	17,0	0	17	88	0	610	17	1/1	0,13	13	13	20	510	0	0	1/1	0,18	18	18	35	734	0	0	1/1	0,20	20	20	41	731	0	0	1.7917	0	0	0	0	unambiguous	0	1/1	FALSE	FALSE	FALSE	0	0
chr07	47959721	NA	T	A	2585.82	NA	0	0	10	0.714286	14	74	1X	142	142	0.544118	3.12768	4.1599	1	1	1	61.7297	60	6	1	0.760395	0.945946	0.926471	0	0	0	0	2964	2569	68	41	4.88833	6.20364	33	1	43	7.23587	31	30	5.05404	38	snp	GT:AD:AO:DP:GQ:QA:QR:RO	1/1/1/1	0,23	23	23	2	916	0	0	0/0	52,0	0	52	99	0	1977	52	0/0	16,0	0	16	82	0	592	16	1/1	0,13	13	13	25	529	0	0	1/1	0,19	19	19	43	775	0	0	1/1	0,19	19	19	43	744	0	0	1.7297	0	0	0	0	unambiguous	0	1/1	FALSE	FALSE	FALSE	0	0
chr07	47962446	NA	A	G	3899.31	NA	0.585366	5.60547	11	0.785714	14	116	1X	193	193	0.443333	3.0103	4.39215	1	1	1	60	60	6	1	1.93267	0.965517	0.961039	0	0	0	0	4557	3020	77	57	3.08518	7.77626	59	1	63	4.88226	53	35	4.39215	42	snp	GT:AD:AO:DP:GQ:QA:QR:RO	1/1/1/1	0,17	17	17	0	670	0	0	0/0	60,0	0	60	99	0	2346	60	0/1	17,24	24	41	99	919	674	17	1/1	0,32	32	32	75	1251	0	0	1/1	0,30	30	30	69	1197	0	0	1/1	0,13	13	13	18	520	0	0	0	0	0	0	0	ambiguous	0	1/1	FALSE	FALSE	FALSE	0.5853658536585366	0
chr07	47964324	NA	G	T	4334.72	NA	0.4	6.91895	11	0.785714	14	128	1X	217	217	0.5	3.28173	8.49998	1	1	1	60	60	6	1	4.48586	0.890625	0.932584	0	0	0	0	5085	3456	89	68	4.09604	5.96253	60	1	66	3.28173	62	46	3.22989	43	snp	GT:AD:AO:DP:GQ:QA:QR:RO	1/1/1/1	0,31	31	31	0	1227	0	0	0/0	62,0	0	62	99	0	2457	62	0/1	27,18	18	45	99	718	999	27	1/1	0,22	22	22	39	858	0	0	1/1	0,23	23	23	42	925	0	0	1/1	0,34	34	34	75	1357	0	0	0	0	0	0	0	ambiguous	0	1/1	FALSE	FALSE	FALSE	0.4	0
chr07	47964959	NA	G	A	2651.49	NA	0.44	3.79203	11	0.785714	14	80	1X	146	146	0.361538	3.98746	9.45891	1	1	1	59.725	60	6	1	1.02759	0.975	0.909091	0	0	0	0	3119	2434	66	43	3.98746	4.19474	37	1	38	3.44459	42	28	6.30041	38	snp	GT:AD:AO:DP:GQ:QA:QR:RO	1/1/1/1	0,13	13	13	0	505	0	0	0/0	52,0	0	52	99	0	1908	52	0/1	14,11	11	25	99	407	526	14	1/1	0,20	20	20	50	799	0	0	1/1	0,11	11	11	23	447	0	0	1/1	0,25	25	25	65	961	0	0	0.274999999999999	0	0	0	0	ambiguous	0	1/1	FALSE	FALSE	FALSE	0.44	0
chr07	47966218	NA	T	C	3531.38	NA	0.558824	4.03217	11	0.785714	14	109	1X	178	178	0.459259	3.98647	10.0912	1	1	1	60	59.8551	6	1	2.9803	0.917431	0.971014	0	0	0	0	4123	2601	69	46	8.76769	3.29354	63	1	55	3.03022	54	37	3.79707	32	snp	GT:AD:AO:DP:GQ:QA:QR:RO	1/1/1/1	0,17	17	17	0	652	0	0	0/0	54,0	0	54	99	0	2043	54	0/1	15,19	19	34	99	726	558	15	1/1	0,25	25	25	59	919	0	0	1/1	0,32	32	32	80	1230	0	0	1/1	0,16	16	16	31	596	0	0	0.1449	0	0	0	0	ambiguous	0	1/1	FALSE	FALSE	FALSE	0.5588235294117647	0
chr07	47966468	NA	A	G	4288.91	NA	0.571429	4.25114	11	0.785714	14	126	1X	191	191	0.520755	6.38815	4.64726	0	1	1	60	60	6	1	2.22789	0.936508	0.953846	0	0	0	0	4938	2550	65	63	3.0103	3.84548	63	1	67	4.11327	59	26	8.65613	39	snp	GT:AD:AO:DP:GQ:QA:QR:RO	1/1/1/1	0,31	31	31	10	1202	0	0	0/0	53,0	0	53	99	0	2075	53	0/1	12,16	16	28	99	611	475	12	1/1	0,30	30	30	62	1172	0	0	1/1	0,19	19	19	29	743	0	0	1/1	0,30	30	30	62	1210	0	0	0	0	0	0	0	ambiguous	0	1/1	FALSE	FALSE	FALSE	0.5714285714285714	0
chr07	47966708	NA	A	C	3108.51	NA	0.552632	3.9246	11	0.785714	14	93	1X	161	161	0.431373	3.59403	13.3567	1	1	1	60	60	6	1	0.953772	0.913978	0.911765	0	0	0	0	3655	2621	68	50	4.15441	4.1599	43	1	54	8.26386	39	38	5.05404	30	snp	GT:AD:AO:DP:GQ:QA:QR:RO	1/1/1/1	0,22	22	22	6	902	0	0	0/0	51,0	0	51	99	0	1988	51	0/1	17,21	21	38	99	806	633	17	1/1	0,38	38	38	93	1510	0	0	1/1	0,11	11	11	12	396	0	0	1/1	0,1	1	1	0	41	0	0	0	0	0	0	0	ambiguous	0	1/1	FALSE	FALSE	FALSE	0.5526315789473685	0
chr07	47969072	NA	G	C	4100.2	NA	0.522727	3.20771	11	0.785714	14	123	1X	202	202	0.496552	3.16919	3.25768	1	1	1	60	60	6	1	1.7979	0.97561	0.898734	0	0	0	0	4812	3126	79	61	3.02795	3.03779	62	1	69	6.98251	54	47	9.19487	32	snp	GT:AD:AO:DP:GQ:QA:QR:RO	1/1/1/1	0,32	32	32	1	1277	0	0	0/0	58,0	0	58	99	0	2314	58	0/1	21,23	23	44	99	887	812	21	1/1	0,32	32	32	77	1273	0	0	1/1	0,20	20	20	41	745	0	0	1/1	0,16	16	16	29	630	0	0	0	0	0	0	0	ambiguous	0	1/1	FALSE	FALSE	FALSE	0.5227272727272727	0
chr07	47969256	NA	T	C	4305.72	NA	0.568182	4.78696	11	0.785714	14	130	1X	219	219	0	6.28421	4.98658	1	1	1	60	60	6	1	3.5275	0.969231	0.910112	0	0	0	0	5083	3507	89	68	3.61163	5.96253	62	1	56	8.42228	74	41	4.20583	48	snp	GT:AD:AO:DP:GQ:QA:QR:RO	1/1/1/1	0,34	34	34	0	1365	0	0	0/0	70,1	1	71	99	22	2746	70	0/1	19,25	25	44	99	958	761	19	1/1	0,27	27	27	54	1042	0	0	1/1	0,22	22	22	39	867	0	0	1/1	0,21	21	21	36	829	0	0	0	0	0	0	0	ambiguous	0	1/1	FALSE	FALSE	FALSE	0.5681818181818182	0.014084507042253521
chr07	47969931	NA	G	T	4592.12	NA	0.6	6.48466	11	0.785714	14	139	1X	226	226	0.43662	3.1509	10.2236	1	1	1	60	60	6	1	3.14976	0.928058	0.931034	0	0	0	0	5343	3444	87	73	3.77578	3.63429	66	1	64	4.90057	75	46	3.63429	41	snp	GT:AD:AO:DP:GQ:QA:QR:RO	1/1/1/1	0,30	30	30	0	1178	0	0	0/0	71,0	0	71	99	0	2804	71	0/1	16,24	24	40	99	916	640	16	1/1	0,42	42	42	99	1582	0	0	1/1	0,19	19	19	37	705	0	0	1/1	0,24	24	24	52	962	0	0	0	0	0	0	0	ambiguous	0	1/1	FALSE	FALSE	FALSE	0.6	0
chr07	47969999	NA	T	C	2818.62	NA	0.411765	5.30951	3	0.214286	14	85	1X	247	247	1.47887	3.64897	4.35072	0	1	1	60	60	6	1	2.49455	0.929412	0.950617	0	0	0	0	3356	6421	162	47	5.07959	10.7311	38	1	52	12.2327	33	73	6.44176	89	snp	GT:AD:AO:DP:GQ:QA:QR:RO	0/0/0/0	40,0	0	40	11	0	1554	40	1/1	0,71	71	71	99	2794	0	0	0/1	20,14	14	34	99	562	790	20	0/0	45,0	0	45	97	0	1799	45	0/0	24,0	0	24	33	0	955	24	0/0	33,0	0	33	61	0	1323	33	0	0	0	0	0	ambiguous	0	0/0	FALSE	FALSE	FALSE	0.4117647058823529	1
chr07	47970308	NA	G	A	2651.18	NA	0.538462	3.51141	3	0.214286	14	80	1X	215	215	1.67521	3.0103	3.79846	1	1	1	60	60	6	1	0.941866	0.9625	0.955556	0	0	0	0	3187	5253	135	39	3.11887	3.41242	41	1	33	8.33041	47	59	7.65886	76	snp	GT:AD:AO:DP:GQ:QA:QR:RO	0/0/0/0	32,0	0	32	1	0	1264	32	1/1	0,59	59	59	99	2352	0	0	0/1	18,21	21	39	99	835	711	18	0/0	31,0	0	31	79	0	1191	31	0/0	24,0	0	24	58	0	884	24	0/0	30,0	0	30	76	0	1203	30	0	0	0	0	0	ambiguous	0	0/0	FALSE	FALSE	FALSE	0.5384615384615384	1
chr07	47970583	NA	A	T	2120.23	NA	0.567568	4.47751	3	0.214286	14	65	1X	195	195	1.42105	3.84548	5.41562	0	1	1	60	59.8692	6	1	1.74609	0.969231	0.923077	0	0	0	0	2563	5081	130	34	3.31097	3.61163	31	1	26	8.65613	39	65	3.0103	65	snp	GT:AD:AO:DP:GQ:QA:QR:RO	0/0/0/0	28,0	0	28	8	0	1093	28	1/1	0,44	44	44	99	1748	0	0	0/1	16,21	21	37	99	815	620	16	0/0	31,0	0	31	67	0	1208	31	0/0	25,0	0	25	49	0	970	25	0/0	30,0	0	30	64	0	1190	30	0.130800000000001	0	0	0	0	ambiguous	0	0/0	FALSE	FALSE	FALSE	0.5675675675675675	1
chr07	47971216	NA	T	C	3069.59	NA	0.458333	3.73412	3	0.214286	14	95	1X	240	240	2.03361	4.86177	3.38469	1	1	1	60	59.9586	6	1	4.59168	0.957895	0.972414	0	0	0	0	3695	5722	145	46	3.21602	3.38469	49	1	49	3.21602	46	74	3.14508	71	snp	GT:AD:AO:DP:GQ:QA:QR:RO	0/0/0/0	31,0	0	31	0	0	1258	31	1/1	0,73	73	73	99	2839	0	0	0/1	26,22	22	48	99	856	1027	26	0/0	31,0	0	31	68	0	1228	31	0/0	28,0	0	28	59	0	1072	28	0/0	29,0	0	29	62	0	1137	29	0.041400000000003	0	0	0	0	ambiguous	0	0/0	FALSE	FALSE	FALSE	0.4583333333333333	1
chr07	47971317	NA	A	G	3196.46	NA	0.428571	5.18177	3	0.214286	14	97	1X	269	269	1.73611	3.21178	4.27278	0	1	1	60	60	6	1	1.43388	0.927835	0.959302	0	0	0	0	3837	6749	172	45	4.10723	12.9082	52	1	44	4.82359	53	85	3.0608	87	snp	GT:AD:AO:DP:GQ:QA:QR:RO	0/0/0/0	45,0	0	45	7	0	1771	45	1/1	0,76	76	76	99	3032	0	0	0/1	28,21	21	49	99	805	1102	28	0/0	33,0	0	33	50	0	1315	33	0/0	28,0	0	28	35	0	1089	28	0/0	38,0	0	38	65	0	1472	38	0	0	0	0	0	ambiguous	0	0/0	FALSE	FALSE	FALSE	0.42857142857142855	1
chr07	47976394	NA	C	T	2784.47	NA	0.475	3.22745	3	0.214286	14	85	1X	228	228	3.07143	5.07959	3.98899	1	1	1.33333	60	59.0423	6	1	4.68971	0.952941	0.922535	0	0	0	0	3316	5503	142	42	3.03585	4.53951	43	1	46	4.26209	39	69	3.25497	73	snp	GT:AD:AO:DP:GQ:QA:QR:RO	0/0/0/0	30,0	0	30	21	0	1178	30	1/1	0,65	65	65	99	2547	0	0	0/1	20,19	19	40	99	749	768	20	0/0	66,1	1	67	99	20	2547	66	0/0	1,0	0	1	0	0	41	1	0/0	25,0	0	25	59	0	969	25	0.957700000000003	0	0	1	0	ambiguous	0	0/0	FALSE	FALSE	FALSE	0.475	1
chr07	47978432	NA	G	A	2068.73	NA	0.407407	5.02092	3	0.214286	14	65	1X	130	130	3.41667	3.84548	4.64726	2	1	1	57.3231	57.0769	6	1	0.539243	0.876923	0.892308	0	0	0	0	2558	2417	65	26	8.65613	3.31097	39	1	22	17.7429	43	36	4.64726	29	snp	GT:AD:AO:DP:GQ:QA:QR:RO	0/0/0/0	15,0	0	15	0	0	546	15	1/1	1,54	54	55	99	2150	41	1	0/1	16,11	11	27	99	408	588	16	0/0	25,0	0	25	59	0	946	25	0/0	7,0	0	7	5	0	255	7	0/0	1,0	0	1	0	0	41	1	0.246199999999995	0	0	0	0	ambiguous	0	0/0	FALSE	FALSE	FALSE	0.4074074074074074	0.9818181818181818
chr07	47979223	NA	A	C	3727.6	NA	0.488372	3.0608	11	0.785714	14	110	1X	166	166	0.776471	14.3809	3.63072	0	1	1	60	60	6	1	2.14134	0.954545	0.892857	0	0	0	0	4371	2194	56	57	3.32615	6.88793	53	1	46	9.40627	64	21	10.6105	35	snp	GT:AD:AO:DP:GQ:QA:QR:RO	1/1/1/1	0,27	27	27	10	1072	0	0	0/0	34,0	0	34	99	0	1360	34	0/1	22,21	21	43	99	853	834	22	1/1	0,22	22	22	42	894	0	0	1/1	0,18	18	18	30	708	0	0	1/1	0,22	22	22	42	844	0	0	0	0	0	0	0	ambiguous	0	1/1	FALSE	FALSE	FALSE	0.4883720930232558	0
chr07	47979784	NA	C	A	2861.59	NA	0.558824	4.03217	11	0.785714	14	86	1X	152	152	0.396078	4.62628	6.30041	1	1	1	60	60	6	1	0.571855	0.918605	0.954545	0	0	0	0	3390	2437	66	40	3.91929	5.11597	46	1	43	3.0103	43	29	5.11597	37	snp	GT:AD:AO:DP:GQ:QA:QR:RO	1/1/1/1	0,21	21	21	0	826	0	0	0/0	51,0	0	51	99	0	1890	51	0/1	15,19	19	34	99	718	547	15	1/1	0,25	25	25	53	1017	0	0	1/1	0,12	12	12	14	464	0	0	1/1	0,9	9	9	5	365	0	0	0	0	0	0	0	ambiguous	0	1/1	FALSE	FALSE	FALSE	0.5588235294117647	0
chr07	47979820	NA	G	T	2178.1	NA	0.484848	3.0761	3	0.214286	14	67	1X	143	143	2.84746	10.3026	3.12459	2	1	1	60	60	6	1	1.47726	0.925373	0.894737	0	0	0	0	2647	2978	76	36	3.82055	3.0103	31	1	35	3.30199	32	43	5.8675	33	snp	GT:AD:AO:DP:GQ:QA:QR:RO	0/0/0/0	19,0	0	19	1	0	757	19	1/1	0,51	51	51	99	1995	0	0	0/1	17,16	16	33	99	652	635	17	0/0	22,0	0	22	53	0	884	22	0/0	11,0	0	11	20	0	437	11	0/0	7,0	0	7	0	0	265	7	0	0	0	0	0	ambiguous	0	0/0	FALSE	FALSE	FALSE	0.48484848484848486	1
chr07	47979903	NA	T	C	2286.06	NA	0.53125	3.28173	11	0.785714	14	69	1X	124	124	0.42	3.79707	17.2631	2	1	1	60	60	6	1	0.400106	0.913043	0.890909	0	0	0	0	2731	2092	55	32	3.79707	4.94488	37	1	45	16.8888	24	33	7.78754	22	snp	GT:AD:AO:DP:GQ:QA:QR:RO	1/1/1/1	0,16	16	16	2	643	0	0	0/0	40,0	0	40	99	0	1521	40	0/1	15,17	17	32	99	646	571	15	1/1	0,19	19	19	51	762	0	0	1/1	0,14	14	14	36	557	0	0	1/1	0,3	3	3	0	123	0	0	0	0	0	0	0	ambiguous	0	1/1	FALSE	FALSE	FALSE	0.53125	0
chr07	47980130	NA	C	T	1967.79	NA	0.448276	3.68421	3	0.214286	14	62	1X	194	194	1.34483	5.25182	9.59052	0	1	1	60	59.4924	6	1	1.64902	0.983871	0.893939	0	0	0	0	2360	5178	132	35	5.25182	3.0761	27	1	36	6.51267	26	69	3.60252	63	snp	GT:AD:AO:DP:GQ:QA:QR:RO	0/0/0/0	24,0	0	24	8	0	954	24	1/1	0,49	49	49	99	1863	0	0	0/1	16,13	13	29	99	497	634	16	0/0	32,0	0	32	74	0	1264	32	0/0	27,0	0	27	59	0	1065	27	0/0	33,0	0	33	77	0	1261	33	0.507599999999996	0	0	0	0	ambiguous	0	0/0	FALSE	FALSE	FALSE	0.4482758620689655	1
chr07	47980330	NA	C	T	2221.81	NA	0.452381	3.83753	3	0.214286	14	69	1X	201	201	1.68807	6.81824	8.34028	1	1	1	60	59.9697	6	1	1.51548	0.884058	0.969697	0	0	0	0	2691	5219	132	37	3.79707	12.4858	32	1	36	3.29354	33	65	3.0761	67	snp	GT:AD:AO:DP:GQ:QA:QR:RO	0/0/0/0	20,0	0	20	1	0	789	20	1/1	0,50	50	50	99	1964	0	0	0/1	23,19	19	42	99	727	893	23	0/0	39,0	0	39	99	0	1561	39	0/0	22,0	0	22	61	0	885	22	0/0	28,0	0	28	79	0	1091	28	0.0302999999999969	0	0	0	0	ambiguous	0	0/0	FALSE	FALSE	FALSE	0.4523809523809524	1
chr07	47980418	NA	G	T	2338.35	NA	0.52381	3.21711	3	0.214286	14	72	1X	202	202	1.67273	3.13094	5.41562	1	1	1	60	59.8846	6	1	2.28146	0.833333	0.946154	0	0	0	0	2830	5066	130	28	10.7311	3.07711	44	1	35	3.13094	37	69	4.07933	61	snp	GT:AD:AO:DP:GQ:QA:QR:RO	0/0/0/0	21,0	0	21	0	0	844	21	1/1	0,50	50	50	99	1967	0	0	0/1	20,22	22	42	99	863	758	20	0/0	37,0	0	37	99	0	1427	37	0/0	31,0	0	31	83	0	1206	31	0/0	21,0	0	21	53	0	831	21	0.115400000000001	0	0	0	0	ambiguous	0	0/0	FALSE	FALSE	FALSE	0.5238095238095238	1
chr07	47981413	NA	A	T	2638.77	NA	0	0	4	0.285714	14	77	1X	283	283	0.747573	15.4469	8.11221	0	1	1	60	60	6	1	18.9063	0.883117	0.975728	0	0	0	0	2991	8208	206	37	3.26411	3.05246	40	1	36	3.71532	41	98	4.06441	108	snp	GT:AD:AO:DP:GQ:QA:QR:RO	0/0/0/0	50,0	0	50	82	0	1995	50	1/1	0,38	38	38	99	1483	0	0	1/1	0,39	39	39	99	1508	0	0	0/0	70,0	0	70	99	0	2818	70	0/0	52,0	0	52	99	0	2017	52	0/0	34,0	0	34	99	0	1378	34	0	0	0	0	0	unambiguous	0	0/0	FALSE	FALSE	FALSE	1	1
chr07	47981694	NA	G	A	1583.39	NA	0	0	4	0.285714	14	48	1X	147	147	1	3.0103	3.20771	0	1	1	60	59.2424	6	1	7.38186	0.895833	0.989899	0	0	0	0	1841	3912	99	25	3.19126	3.20771	23	1	25	3.19126	23	54	4.78696	45	snp	GT:AD:AO:DP:GQ:QA:QR:RO	0/0/0/0	27,0	0	27	32	0	1072	27	1/1	1,35	35	36	91	1357	37	1	1/1	0,13	13	13	59	484	0	0	0/0	22,0	0	22	65	0	825	22	0/0	22,0	0	22	65	0	871	22	0/0	27,0	0	27	80	0	1107	27	0.757599999999996	0	0	0	0	unambiguous	0	0/0	FALSE	FALSE	FALSE	1	0.9722222222222222
chr07	47982040	NA	G	A	2930.82	NA	0	0	4	0.285714	14	86	1X	204	204	1.45763	11.1912	5.66023	0	1	1	60	59.9068	6	1	0.434246	0.918605	0.966102	0	0	0	0	3350	4699	118	46	3.91929	4.85053	40	1	42	3.1113	44	57	3.30474	61	snp	GT:AD:AO:DP:GQ:QA:QR:RO	0/0/0/0	25,0	0	25	4	0	1009	25	1/1	0,46	46	46	99	1815	0	0	1/1	0,40	40	40	99	1535	0	0	0/0	45,0	0	45	99	0	1799	45	0/0	21,0	0	21	36	0	815	21	0/0	27,0	0	27	54	0	1076	27	0.0932000000000031	0	0	0	0	unambiguous	0	0/0	FALSE	FALSE	FALSE	1	1
chr07	47983443	NA	G	A	3291.31	NA	0	0	4	0.285714	14	99	1X	259	259	1.25786	4.08507	4.36747	0	1	1	60	59.9438	6	1	6.45607	0.89899	0.9625	0	0	0	0	3788	6272	160	57	7.94546	4.36747	42	1	42	7.94546	57	76	3.87889	84	snp	GT:AD:AO:DP:GQ:QA:QR:RO	0/0/0/0	41,0	0	41	28	0	1620	41	1/1	1,58	58	59	99	2211	41	1	1/1	0,41	41	41	99	1577	0	0	0/0	50,0	0	50	99	0	1953	50	0/0	42,0	0	42	99	0	1645	42	0/0	26,0	0	26	55	0	1013	26	0.0561999999999969	0	0	0	0	unambiguous	0	0/0	FALSE	FALSE	FALSE	1	0.9830508474576272
chr07	47987289	NA	A	G	3143.88	NA	0	0	4	0.285714	14	90	1X	275	275	0.972973	5.42305	3.11594	0	1	1	60	60	6	1	12.0668	0.866667	0.951351	0	0	0	0	3547	7389	185	45	3.0103	3.96105	45	1	45	3.0103	45	98	4.43056	87	snp	GT:AD:AO:DP:GQ:QA:QR:RO	0/0/0/0	44,0	0	44	52	0	1734	44	1/1	0,52	52	52	99	2071	0	0	1/1	0,38	38	38	99	1476	0	0	0/0	54,0	0	54	99	0	2176	54	0/0	49,0	0	49	99	0	1967	49	0/0	38,0	0	38	99	0	1512	38	0	0	0	0	0	unambiguous	0	0/0	FALSE	FALSE	FALSE	1	1
chr07	47988935	NA	C	A	2524.13	NA	0.105263	28.7251	5	0.5	10	75	1X	105	105	2.35897	5.35549	5.61607	1	1	1	55.0267	60	4	1	2.34021	0.973333	0.966667	0	0	0	0	2989	1200	30	49	18.3264	3.29983	26	1	29	11.3777	46	14	3.29983	16	snp	GT:AD:AO:DP:GQ:QA:QR:RO	0/0/0/0	13,0	0	13	0	0	533	13	1/1	0,49	49	49	99	1944	0	0	1/1	0,24	24	24	99	963	0	0	0/1	17,2	2	19	52	82	667	17	NA	NA	NA	NA	NA	NA	NA	NA	NA	NA	NA	NA	NA	NA	NA	NA	4.9733	0	NA	2	NA	unambiguous	NA	0/0	NA	TRUE	NA	1	1
chr07	47991156	NA	T	G	3617.11	NA	0	0	4	0.285714	14	107	1X	179	179	2.97222	6.44001	8.92153	3	1	1	60.0374	60.5556	6	1	0.418509	0.813084	0.902778	0	0	0	0	4185	2856	72	65	13.7459	3.49285	42	1	57	4.00471	50	39	4.09604	33	snp	GT:AD:AO:DP:GQ:QA:QR:RO	0/0/0/0	18,0	0	18	0	0	730	18	1/1	0,61	61	61	99	2403	0	0	1/1	0,46	46	46	99	1782	0	0	0/0	24,0	0	24	45	0	938	24	0/0	21,0	0	21	36	0	836	21	0/0	9,0	0	9	0	0	352	9	0.5182	0	0	0	0	unambiguous	0	0/0	FALSE	FALSE	FALSE	1	1
chr07	47992512	NA	G	A	694.14	NA	0.415385	7.05258	2	0.142857	14	27	1X	113	113	2.70833	3.09072	13.1102	1	1	1	56.7778	54.2674	6	1	0.300077	0.851852	0.918605	0	0	0	0	1061	3405	86	7	16.6021	6.64625	20	1	18	9.52472	9	36	7.95924	50	snp	GT:AD:AO:DP:GQ:QA:QR:RO	0/0/0/0	11,0	0	11	2	0	443	11	0/1	19,14	14	33	99	556	739	19	0/1	19,13	13	32	99	505	758	19	0/0	18,0	0	18	58	0	717	18	0/0	10,0	0	10	34	0	392	10	0/0	9,0	0	9	31	0	356	9	2.5104	0	0	0	0	ambiguous	0	0/0	FALSE	FALSE	FALSE	0.40625	0.42424242424242425
chr07	48050063	NA	T	A	2373.79	NA	0	0	4	0.285714	14	74	1X	140	140	2.30769	8.76177	3.0103	2	1	1	53.8784	54.7273	6	1	0.290721	0.891892	0.939394	0	0	0	0	2857	2585	66	30	8.76177	9.45891	44	1	46	12.5178	28	37	5.11597	29	snp	GT:AD:AO:DP:GQ:QA:QR:RO	0/0/0/0	19,0	0	19	1	0	766	19	1/1	0,47	47	47	99	1859	0	0	1/1	1,27	27	28	72	998	41	1	0/0	22,0	0	22	58	0	861	22	0/0	8,0	0	8	2	0	298	8	0/0	16,0	0	16	40	0	619	16	0.8489	0	0	0	0	unambiguous	0	0/0	FALSE	FALSE	FALSE	0.9642857142857143	1
chr07	48050157	NA	G	A	3131.26	NA	0	0	4	0.285714	14	92	1X	176	176	2.19048	5.3706	3.1137	1	1	1	59.8261	56.1429	6	1	2.04042	0.913043	0.988095	0	0	0	0	3622	3274	84	35	14.4341	8.07707	57	1	52	6.40913	40	48	6.73282	36	snp	GT:AD:AO:DP:GQ:QA:QR:RO	0/0/0/0	22,0	0	22	0	0	867	22	1/1	0,61	61	61	99	2428	0	0	1/1	0,31	31	31	99	1194	0	0	0/0	16,0	0	16	19	0	610	16	0/0	19,0	0	19	28	0	748	19	0/0	27,0	0	27	52	0	1049	27	3.6832	0	0	0	0	unambiguous	0	0/0	FALSE	FALSE	FALSE	1	1
chr07	48050275	NA	A	G	3877.52	NA	0	0	4	0.285714	14	113	1X	233	233	1.91597	3.18325	8.28388	1	1	1.5	60	59.7479	6	1	3.75918	0.911504	0.957983	0	0	0	0	4445	4610	119	52	4.56684	5.21827	61	1	61	4.56684	52	69	9.59771	50	snp	GT:AD:AO:DP:GQ:QA:QR:RO	0/0/0/0	31,0	0	31	0	0	1213	31	1/1	0,65	65	66	99	2560	0	0	1/1	0,48	48	48	99	1885	0	0	0/0	28,0	0	28	56	0	1086	28	0/0	29,0	0	29	59	0	1124	29	0/0	31,0	0	31	65	0	1187	31	0.252099999999999	0	0	0	0	unambiguous	0	0/0	FALSE	FALSE	FALSE	1	0.9848484848484849
chr07	48050323	NA	T	G	3890.79	NA	0	0	4	0.285714	14	116	1X	245	245	1.79845	3.68421	7.87507	1	1	1	60	60	6	1	1.36123	0.905172	0.96124	0	0	0	0	4461	5056	129	62	4.20835	5.04711	54	1	53	4.88226	63	61	3.83512	68	snp	GT:AD:AO:DP:GQ:QA:QR:RO	0/0/0/0	38,0	0	38	1	0	1516	38	1/1	0,69	69	69	99	2637	0	0	1/1	0,47	47	47	99	1824	0	0	0/0	29,0	0	29	62	0	1085	29	0/0	29,0	0	29	62	0	1128	29	0/0	33,0	0	33	74	0	1327	33	0	0	0	0	0	unambiguous	0	0/0	FALSE	FALSE	FALSE	1	1
chr07	48050359	NA	C	T	3802.33	NA	0	0	4	0.285714	14	110	1X	235	235	1.76	4.98437	3.16665	0	1	1	59.8636	59.976	6	1	0.131556	0.9	0.968	0	0	0	0	4367	4904	125	56	3.08926	5.11229	54	1	44	12.5648	66	58	4.41741	67	snp	GT:AD:AO:DP:GQ:QA:QR:RO	0/0/0/0	40,0	0	40	3	0	1588	40	1/1	0,65	65	65	99	2603	0	0	1/1	0,45	45	45	99	1764	0	0	0/0	27,0	0	27	35	0	1033	27	0/0	30,0	0	30	44	0	1167	30	0/0	28,0	0	28	38	0	1116	28	0.112400000000001	0	0	0	0	unambiguous	0	0/0	FALSE	FALSE	FALSE	1	1
chr07	48050399	NA	C	T	3243.93	NA	0	0	4	0.285714	14	96	1X	221	221	1.536	3.37221	6.91895	0	1	1	59.8438	59.944	6	1	4.69398	0.958333	0.96	0	0	0	0	3711	4904	125	50	3.37221	8.03074	46	1	40	8.80089	56	59	3.86152	66	snp	GT:AD:AO:DP:GQ:QA:QR:RO	0/0/0/0	45,0	0	45	20	0	1790	45	1/1	0,60	60	60	99	2333	0	0	1/1	0,36	36	36	99	1378	0	0	0/0	27,0	0	27	45	0	1049	27	0/0	24,0	0	24	36	0	936	24	0/0	29,0	0	29	52	0	1129	29	0.100200000000001	0	0	0	0	unambiguous	0	0/0	FALSE	FALSE	FALSE	1	1
chr07	48050417	NA	A	G	2937.23	NA	0	0	4	0.285714	14	85	1X	205	205	1.41667	5.07959	10.2485	0	1	1	59.8235	59.95	6	1	6.62175	0.952941	0.95	0	0	0	0	3361	4738	120	41	3.24022	8.87328	44	1	32	14.2764	53	57	3.66174	63	snp	GT:AD:AO:DP:GQ:QA:QR:RO	0/0/0/0	45,0	0	45	29	0	1789	45	1/1	0,54	54	54	99	2175	0	0	1/1	0,31	31	31	99	1186	0	0	0/0	25,0	0	25	48	0	957	25	0/0	22,0	0	22	39	0	880	22	0/0	28,0	0	28	57	0	1112	28	0.1265	0	0	0	0	unambiguous	0	0/0	FALSE	FALSE	FALSE	1	1
chr07	48050524	NA	C	A	3206.8	NA	0	0	4	0.285714	14	92	1X	225	225	1.38346	9.05266	4.33278	0	1	1	59.7174	59.4737	6	1	6.42943	0.913043	0.992481	0	0	0	0	3659	5193	133	39	7.63648	6.68384	53	1	47	3.10471	45	66	3.02663	67	snp	GT:AD:AO:DP:GQ:QA:QR:RO	0/0/0/0	45,0	0	45	28	0	1788	45	1/1	0,48	48	48	99	1908	0	0	1/1	0,44	44	44	99	1751	0	0	0/0	31,0	0	31	65	0	1158	31	0/0	23,0	0	23	41	0	917	23	0/0	34,0	0	34	74	0	1330	34	0.243699999999997	0	0	0	0	unambiguous	0	0/0	FALSE	FALSE	FALSE	1	1
chr07	48050562	NA	G	A	3237.76	NA	0	0	4	0.285714	14	96	1X	223	223	1.51181	3.10078	5.8999	0	1	1	59.5938	59.5984	6	1	2.89092	0.927083	0.984252	0	0	0	0	3697	4856	127	49	3.10078	5.8999	47	1	52	4.45795	44	63	3.0274	64	snp	GT:AD:AO:DP:GQ:QA:QR:RO	0/0/0/0	38,0	0	38	13	0	1463	38	1/1	0,54	54	54	99	2132	0	0	1/1	0,42	42	42	99	1565	0	0	0/0	31,0	0	31	59	0	1201	31	0/0	24,0	0	24	38	0	925	24	0/0	34,0	0	34	68	0	1267	34	0.00459999999999638	0	0	0	0	unambiguous	0	0/0	FALSE	FALSE	FALSE	1	1
chr07	48050641	NA	A	T	3272.6	NA	0	0	4	0.285714	14	95	1X	228	228	1.42857	5.77607	3.41847	0	1	1	59.0947	59.0526	6	1	5.76	0.915789	0.962406	0	0	0	0	3732	5255	133	49	3.21602	3.41847	46	1	45	3.58174	50	59	6.68384	74	snp	GT:AD:AO:DP:GQ:QA:QR:RO	0/0/0/0	45,0	0	45	25	0	1789	45	1/1	0,54	54	54	99	2148	0	0	1/1	0,41	41	41	99	1584	0	0	0/0	30,0	0	30	59	0	1170	30	0/0	21,0	0	21	32	0	840	21	0/0	37,0	0	37	80	0	1456	37	0.0421000000000049	0	0	0	0	unambiguous	0	0/0	FALSE	FALSE	FALSE	1	1
chr07	48050788	NA	G	A	2732.34	NA	0	0	4	0.285714	14	79	1X	203	203	1.27419	5.23675	3.29049	0	1	1	55.1646	59.1613	6	1	7.23133	0.936709	0.983871	0	0	0	0	3142	4861	124	45	6.33623	3.29049	34	1	32	9.19487	47	58	4.13106	66	snp	GT:AD:AO:DP:GQ:QA:QR:RO	0/0/0/0	41,0	0	41	31	0	1619	41	1/1	0,50	50	50	99	1995	0	0	1/1	0,29	29	29	99	1147	0	0	0/0	24,0	0	24	52	0	909	24	0/0	22,0	0	22	46	0	885	22	0/0	37,0	0	37	92	0	1448	37	3.9967	0	0	0	0	unambiguous	0	0/0	FALSE	FALSE	FALSE	1	1
chr07	48050817	NA	C	T	2700.73	NA	0	0	4	0.285714	14	79	1X	211	211	1.19697	3.03779	4.06314	0	1	1	56.7215	59.5076	6	1	9.22494	0.911392	0.992424	0	0	0	0	3082	5268	132	40	3.03779	5.37918	39	1	34	6.33623	45	60	5.37918	72	snp	GT:AD:AO:DP:GQ:QA:QR:RO	0/0/0/0	45,0	0	45	40	0	1773	45	1/1	0,54	54	54	99	2104	0	0	1/1	0,25	25	25	99	978	0	0	0/0	24,0	0	24	56	0	972	24	0/0	25,0	0	25	59	0	994	25	0/0	38,0	0	38	98	0	1529	38	2.7861	0	0	0	0	unambiguous	0	0/0	FALSE	FALSE	FALSE	1	1
chr07	48050873	NA	C	T	2416.22	NA	0	0	4	0.285714	14	71	1X	203	203	1.07576	3.28556	3.82253	0	1	1	59.4648	59.4198	6	1	11.4801	0.915493	0.984733	0	0	0	0	2750	5229	131	43	9.89173	3.82253	28	1	30	6.71098	41	71	5.01601	60	snp	GT:AD:AO:DP:GQ:QA:QR:RO	0/0/0/0	47,0	0	47	50	0	1885	47	1/1	0,45	45	45	99	1739	0	0	1/1	0,26	26	26	99	1011	0	0	0/0	24,0	0	24	63	0	966	24	0/0	24,0	0	24	63	0	950	24	0/0	36,0	0	37	99	0	1428	36	0.0449999999999946	0	0	0	0	unambiguous	0	0/0	FALSE	FALSE	FALSE	1	1
chr07	48050911	NA	A	T	2268.55	NA	0	0	4	0.285714	14	65	1X	198	198	0.977444	3.04371	3.81032	0	1	1	59.7231	59.7293	6	1	13.0297	0.876923	0.984962	0	0	0	0	2575	5185	133	38	7.05258	3.41847	27	1	28	5.71629	37	70	3.81032	63	snp	GT:AD:AO:DP:GQ:QA:QR:RO	0/0/0/0	47,0	0	47	57	0	1775	47	1/1	0,39	39	39	99	1551	0	0	1/1	0,26	26	26	99	1024	0	0	0/0	26,0	0	26	76	0	1029	26	0/0	30,0	0	30	88	0	1191	30	0/0	30,0	0	30	88	0	1190	30	0.00619999999999976	0	0	0	0	unambiguous	0	0/0	FALSE	FALSE	FALSE	1	1
chr07	48051019	NA	T	A	1268.17	NA	0	0	4	0.285714	14	37	1X	107	107	1.10145	3.06899	4.55236	0	1	1.5	55.2162	58.2754	6	1	5.05489	0.837838	1	0	0	0	0	1469	2720	69	20	3.5385	19.6583	17	1	15	5.88603	22	25	14.3712	44	snp	GT:AD:AO:DP:GQ:QA:QR:RO	0/0/0/0	21,0	0	21	22	0	829	21	1/1	0,22	22	23	84	862	0	0	1/1	0,15	15	15	63	607	0	0	0/0	21,0	0	21	59	0	826	21	0/0	13,0	0	13	35	0	516	13	0/0	14,0	0	14	38	0	549	14	3.0592	0	0	0	0	unambiguous	0	0/0	FALSE	FALSE	FALSE	1	0.9565217391304348
chr07	48052987	NA	A	G	3542.35	NA	0	0	4	0.285714	14	105	1X	216	216	1.89189	10.476	10.0725	1	1	1	60	60	6	1	3.39228	0.92381	0.981982	0	0	0	0	4076	4319	111	44	8.98702	3.18637	61	1	48	4.68544	57	61	5.3774	50	snp	GT:AD:AO:DP:GQ:QA:QR:RO	0/0/0/0	29,0	0	29	0	0	1131	29	1/1	0,57	57	57	99	2213	0	0	1/1	0,48	48	48	99	1863	0	0	0/0	23,0	0	23	43	0	927	23	0/0	21,0	0	21	37	0	799	21	0/0	38,0	0	38	88	0	1462	38	0	0	0	0	0	unambiguous	0	0/0	FALSE	FALSE	FALSE	1	1
chr07	48053518	NA	G	C	2359.4	NA	0	0	4	0.285714	14	70	1X	171	171	1.38614	18.0245	4.75178	0	1	1	59.8714	60	6	1	2.5011	0.914286	0.940594	0	0	0	0	2720	3879	101	31	4.99565	7.84774	39	1	27	10.9517	43	47	4.06379	54	snp	GT:AD:AO:DP:GQ:QA:QR:RO	0/0/0/0	26,0	0	26	11	0	1012	26	1/1	0,46	46	46	99	1788	0	0	1/1	0,24	24	24	99	932	0	0	0/0	31,0	0	31	72	0	1166	31	0/0	21,0	0	21	42	0	791	21	0/0	23,0	0	23	48	0	910	23	0.128599999999999	0	0	0	0	unambiguous	0	0/0	FALSE	FALSE	FALSE	1	1
chr07	48053534	NA	T	C	2676.52	NA	0	0	4	0.285714	14	77	1X	193	193	1.32759	17.9286	3.68421	0	1	1	59.8831	60	6	1	3.67023	0.896104	0.939655	0	0	0	0	3064	4584	116	38	3.0385	4.88226	39	1	34	5.29458	43	56	3.30981	60	snp	GT:AD:AO:DP:GQ:QA:QR:RO	0/0/0/0	30,0	0	30	16	0	1176	30	1/1	0,50	50	50	99	1981	0	0	1/1	0,27	27	27	99	1083	0	0	0/0	32,0	0	32	75	0	1254	32	0/0	26,0	0	26	57	0	1031	26	0/0	28,0	0	28	63	0	1123	28	0.116900000000001	0	0	0	0	unambiguous	0	0/0	FALSE	FALSE	FALSE	1	1
chr07	48053655	NA	G	A	2792.17	NA	0	0	4	0.285714	14	80	1X	193	193	1.41593	5.72464	8.56389	0	1	1	59.8875	59.1858	6	1	5.27385	0.9375	0.929204	0	0	0	0	3192	4470	113	35	5.72464	6.2579	45	1	34	6.91895	46	55	3.18325	58	snp	GT:AD:AO:DP:GQ:QA:QR:RO	0/0/0/0	39,0	0	39	23	0	1572	39	1/1	0,48	48	48	99	1913	0	0	1/1	0,32	32	32	99	1279	0	0	0/0	17,0	0	17	25	0	658	17	0/0	29,0	0	29	62	0	1164	29	0/0	28,0	0	28	59	0	1076	28	0.701700000000002	0	0	0	0	unambiguous	0	0/0	FALSE	FALSE	FALSE	1	1
chr07	48054279	NA	C	T	3299.88	NA	0	0	4	0.285714	14	98	1X	201	201	1.90291	7.3532400000000004	7.75381	1	1	1	59.8367	60	6	1	3.5362	0.897959	0.951456	0	0	0	0	3788	4110	103	49	3.0103	3.03138	49	1	49	3.0103	49	64	16.1867	39	snp	GT:AD:AO:DP:GQ:QA:QR:RO	0/0/0/0	26,0	0	26	0	0	1032	26	1/1	0,64	64	64	99	2452	0	0	1/1	0,34	34	34	99	1336	0	0	0/0	29,0	0	29	63	0	1177	29	0/0	20,0	0	20	35	0	807	20	0/0	28,0	0	28	60	0	1094	28	0.1633	0	0	0	0	unambiguous	0	0/0	FALSE	FALSE	FALSE	1	1
chr07	48054379	NA	C	T	3102.17	NA	0	0	4	0.285714	14	91	1X	201	201	1.65455	3.60686	10.9066	1	1	1	60	60	6	1	1.52436	0.912088	0.990909	0	0	0	0	3547	4307	110	48	3.60686	12.5648	43	1	42	4.17955	49	45	10.9066	65	snp	GT:AD:AO:DP:GQ:QA:QR:RO	0/0/0/0	25,0	0	25	1	0	944	25	1/1	0,61	61	61	99	2369	0	0	1/1	0,30	30	30	99	1178	0	0	0/0	33,0	0	33	84	0	1289	33	0/0	20,0	0	20	45	0	792	20	0/0	32,0	0	32	81	0	1282	32	0	0	0	0	0	unambiguous	0	0/0	FALSE	FALSE	FALSE	1	1
chr07	48058806	NA	G	A	2968.18	NA	0	0	4	0.285714	14	88	1X	197	197	1.61468	4.58955	3.03022	1	1	1	60	59.4128	6	1	4.6866	0.943182	0.93578	0	0	0	0	3387	4265	109	35	11.0053	6.37708	53	1	41	3.89863	47	48	6.37708	61	snp	GT:AD:AO:DP:GQ:QA:QR:RO	0/0/0/0	34,0	0	34	29	0	1365	34	1/1	0,57	57	57	99	2191	0	0	1/1	0,31	31	31	99	1196	0	0	0/0	39,0	0	39	99	0	1514	39	0/0	31,0	0	31	79	0	1181	31	0/0	5,0	0	5	0	0	205	5	0.587200000000003	0	0	0	0	unambiguous	0	0/0	FALSE	FALSE	FALSE	1	1
chr07	48069769	NA	G	A	895.84	NA	0.507692	3.04371	2	0.142857	14	33	1X	149	149	1.54762	6.23461	6.67934	0	1	1	58.9697	59.2931	6	1	2.25815	0.69697	0.887931	0	0	0	0	1283	4370	116	20	6.23461	4.88226	13	1	23	14.1309	10	62	4.20835	54	snp	GT:AD:AO:DP:GQ:QA:QR:RO	0/0/0/0	20,0	0	20	11	0	812	20	0/1	18,13	13	31	99	503	665	18	0/1	14,20	20	34	99	780	509	14	0/0	42,0	0	42	99	0	1559	42	0/0	14,0	0	14	29	0	519	14	0/0	8,0	0	8	11	0	306	8	0.323399999999999	0	0	0	0	ambiguous	0	0/0	FALSE	FALSE	FALSE	0.5882352941176471	0.41935483870967744
chr07	48076380	NA	C	T	1593.03	NA	0.491525	3.08391	2	0.142857	14	58	1X	235	235	2.01709	8.40154	4.00402	0	1	1	59.5517	59.2486	6	1	0.201803	0.844828	0.903955	0	0	0	0	2252	6936	177	27	3.60933	13.3279	31	1	32	4.35811	26	107	19.8055	70	snp	GT:AD:AO:DP:GQ:QA:QR:RO	0/0/0/0	30,0	0	30	6	0	1163	30	0/1	37,34	34	71	99	1327	1480	37	0/1	23,24	24	47	99	925	908	23	0/0	51,0	0	51	99	0	1985	51	0/0	24,0	0	24	41	0	959	24	0/0	12,0	0	12	5	0	441	12	0.303099999999993	0	0	0	0	ambiguous	0	0/0	FALSE	FALSE	FALSE	0.5106382978723404	0.4788732394366197
chr07	48082132	NA	C	T	3212.42	NA	0	0	4	0.4	10	96	1X	115	115	5.05263	6.26751	12.2676	2	1	1	55.9792	57.4211	4	1	3.25053	0.875	1	0	0	0	0	3728	759	19	53	5.27225	5.8675	43	1	47	3.10078	49	15	16.8392	4	snp	GT:AD:AO:DP:GQ:QA:QR:RO	0/0/0/0	15,0	0	15	0	0	595	15	1/1	0,58	58	58	99	2266	0	0	1/1	0,38	38	38	99	1462	0	0	0/0	4,0	0	4	0	0	164	4	NA	NA	NA	NA	NA	NA	NA	NA	NA	NA	NA	NA	NA	NA	NA	NA	1.4419	0	NA	0	NA	unambiguous	NA	0/0	NA	FALSE	NA	1	1
chr07	48092566	NA	G	T	648.98	NA	0	0	8	0.666667	12	21	1X	100	100	0.177215	3.1137	10.954	3	1	1	56.4286	59.9494	5	1	1.06851	0.952381	0.974684	0	0	0	0	836	3010	79	9	3.94093	3.03779	12	1	10	3.1137	11	41	3.25768	38	snp	GT:AD:AO:DP:GQ:QA:QR:RO	1/1/1/1	0,10	10	10	0	397	0	0	0/0	45,0	0	45	99	0	1743	45	0/0	34,0	0	34	99	0	1267	34	1/1	0,10	10	10	7	398	0	0	NA	NA	NA	NA	NA	NA	NA	NA	1/1	0,1	1	1	0	41	0	0	3.52079999999999	0	0	0	NA	unambiguous	0	1/1	FALSE	FALSE	NA	0	0
chr07	48092707	NA	A	T	791.5	NA	0	0	6	0.6	10	25	1X	133	133	0.231481	3.09716	3.09072	1	1	1	60	60.1852	4	1	2.52475	1	0.888889	0	0	0	0	998	4205	108	12	3.09716	3.73412	13	1	13	3.09716	12	52	3.332	56	snp	GT:AD:AO:DP:GQ:QA:QR:RO	1/1/1/1	0,10	10	10	0	402	0	0	0/0	57,0	0	57	99	0	2240	57	0/0	51,0	0	51	99	0	1965	51	1/1	0,15	15	15	27	596	0	0	NA	NA	NA	NA	NA	NA	NA	NA	NA	NA	NA	NA	NA	NA	NA	NA	0.185200000000002	0	NA	0	NA	unambiguous	NA	1/1	NA	FALSE	NA	0	0
chr07	48092802	NA	A	T	788.45	NA	0	0	6	0.6	10	26	1X	132	132	0.245283	3.34437	3.09224	1	1	1	60	60	4	1	0.150675	0.961538	0.877358	0	0	0	0	1008	4188	106	13	3.0103	4.3213800000000004	13	1	11	4.34659	15	53	3.0103	53	snp	GT:AD:AO:DP:GQ:QA:QR:RO	1/1/1/1	0,13	13	13	0	497	0	0	0/0	58,0	0	58	99	0	2321	58	0/0	48,0	0	48	99	0	1867	48	1/1	0,13	13	13	5	511	0	0	NA	NA	NA	NA	NA	NA	NA	NA	NA	NA	NA	NA	NA	NA	NA	NA	0	0	NA	0	NA	unambiguous	NA	1/1	NA	FALSE	NA	0	0
chr07	48092873	NA	C	A	3234.29	NA	0	0	4	0.4	10	94	1X	119	119	3.76	4.48875	7.26639	1	1	1	60	60	4	1	1.01965	0.893617	0.92	0	0	0	0	3740	975	25	58	14.1911	3.09716	36	1	41	6.33681	53	11	3.79203	14	snp	GT:AD:AO:DP:GQ:QA:QR:RO	0/0/0/0	12,0	0	12	0	0	488	12	1/1	0,59	59	59	99	2371	0	0	1/1	0,35	35	35	99	1369	0	0	0/0	13,0	0	13	9	0	487	13	NA	NA	NA	NA	NA	NA	NA	NA	NA	NA	NA	NA	NA	NA	NA	NA	0	0	NA	0	NA	unambiguous	NA	0/0	NA	FALSE	NA	1	1
chr07	48093101	NA	C	T	1244.96	NA	0	0	6	0.6	10	36	1X	89	89	0.679245	3.25157	15.3153	1	1	1	60	60	4	1	1.93992	0.972222	0.862745	0	0	0	0	1437	1984	51	17	3.25157	8.16222	19	1	18	3.0103	18	33	12.5903	18	snp	GT:AD:AO:DP:GQ:QA:QR:RO	1/1/1/1	0,10	10	10	1	406	0	0	0/0	30,0	0	32	99	0	1163	30	0/0	21,0	0	21	85	0	821	21	1/1	0,26	26	26	74	1031	0	0	NA	NA	NA	NA	NA	NA	NA	NA	NA	NA	NA	NA	NA	NA	NA	NA	0	0	NA	0	NA	unambiguous	NA	1/1	NA	FALSE	NA	0	0
chr07	48093668	NA	C	T	2442.5	NA	0	0	4	0.333333	12	73	1X	97	97	4.82609	13.7487	6.26751	3	1	1	60	57.5417	5	1	2.31598	0.917808	0.75	0	0	0	0	2880	903	24	41	5.41974	4.45795	32	1	35	3.27802	38	11	3.37221	13	snp	GT:AD:AO:DP:GQ:QA:QR:RO	0/0/0/0	10,0	0	10	0	0	374	10	1/1	0,41	41	41	99	1657	0	0	1/1	1,32	32	33	89	1223	41	1	0/0	12,0	0	12	17	0	447	12	NA	NA	NA	NA	NA	NA	NA	NA	0/0	1,0	0	1	0	0	41	1	2.4583	0	0	0	NA	unambiguous	0	0/0	FALSE	FALSE	NA	0.9696969696969697	1
chr07	48094221	NA	G	A	3438.31	NA	0	0	4	0.4	10	100	1X	133	133	3.0303	3.0103	8.34028	1	1	1	60	60	4	1	1.70306	0.84	1	0	0	0	0	3934	1314	33	49	3.09716	6.23461	51	1	51	3.09716	49	17	3.0761	16	snp	GT:AD:AO:DP:GQ:QA:QR:RO	0/0/0/0	11,0	0	11	0	0	438	11	1/1	0,54	54	54	99	2154	0	0	1/1	0,46	46	46	99	1780	0	0	0/0	22,0	0	22	41	0	876	22	NA	NA	NA	NA	NA	NA	NA	NA	NA	NA	NA	NA	NA	NA	NA	NA	0	0	NA	0	NA	unambiguous	NA	0/0	NA	FALSE	NA	1	1
chr07	48094340	NA	A	G	3615.72	NA	0	0	4	0.4	10	104	1X	138	138	3.05882	3.09382	3.26577	1	1	1	60	60	4	1	3.45358	0.932692	1	0	0	0	0	4146	1345	34	53	3.09382	3.26577	51	1	48	4.34659	56	16	3.26577	18	snp	GT:AD:AO:DP:GQ:QA:QR:RO	0/0/0/0	14,0	0	14	0	0	552	14	1/1	0,59	59	59	99	2361	0	0	1/1	0,45	45	45	99	1785	0	0	0/0	20,0	0	20	33	0	793	20	NA	NA	NA	NA	NA	NA	NA	NA	NA	NA	NA	NA	NA	NA	NA	NA	0	0	NA	0	NA	unambiguous	NA	0/0	NA	FALSE	NA	1	1
chr07	48094344	NA	G	A	1051.35	NA	0	0	6	0.6	10	33	1X	141	141	0.305556	3.0761	3.332	1	1	1	60	60	4	1	2.5493	1	0.925926	0	0	0	0	1291	4248	108	15	3.60252	3.332	18	1	16	3.0761	17	50	4.2971	58	snp	GT:AD:AO:DP:GQ:QA:QR:RO	1/1/1/1	0,14	14	14	0	561	0	0	0/0	60,0	0	60	99	0	2354	60	0/0	48,0	0	48	99	0	1894	48	1/1	0,19	19	19	26	730	0	0	NA	NA	NA	NA	NA	NA	NA	NA	NA	NA	NA	NA	NA	NA	NA	NA	0	0	NA	0	NA	unambiguous	NA	1/1	NA	FALSE	NA	0	0
chr07	48094366	NA	T	G	3495.43	NA	0	0	4	0.4	10	102	1X	134	134	3.1875	5.13919	7.3532400000000004	1	1	1	60	60	4	1	2.49337	0.921569	0.96875	0	0	0	0	4017	1281	32	58	7.18293	3.28173	44	1	48	3.7767	54	15	3.28173	17	snp	GT:AD:AO:DP:GQ:QA:QR:RO	0/0/0/0	13,0	0	13	0	0	533	13	1/1	0,59	59	59	99	2335	0	0	1/1	0,43	43	43	99	1682	0	0	0/0	19,0	0	19	29	0	748	19	NA	NA	NA	NA	NA	NA	NA	NA	NA	NA	NA	NA	NA	NA	NA	NA	0	0	NA	0	NA	unambiguous	NA	0/0	NA	FALSE	NA	1	1
chr07	48095484	NA	G	A	1158.09	NA	0	0	6	0.6	10	36	1X	130	130	0.40113	3.25157	4.48875	1	1	1	60	60	4	1	4.05716	0.916667	0.925532	0	0	0	0	1420	3666	94	23	9.04217	6.33681	13	1	20	3.9754	16	56	10.4949	38	snp	GT:AD:AO:DP:GQ:QA:QR:RO	1/1/1/1	0,13	13	13	0	516	0	0	0/0	59,0	0	59	99	0	2293	59	0/0	35,1	1	36	99	27	1373	35	1/1	0,22	22	22	47	877	0	0	NA	NA	NA	NA	NA	NA	NA	NA	NA	NA	NA	NA	NA	NA	NA	NA	0	0	NA	0	NA	unambiguous	NA	1/1	NA	FALSE	NA	0.027777777777777776	0
chr07	48096559	NA	T	C	2622.21	NA	0	0	4	0.285714	14	76	1X	106	106	5.06667	5.8675	4.16842	4	1	1	60	59.1667	6	1	1.06375	0.842105	0.933333	0	0	0	0	3037	1200	30	40	3.46745	7.64277	36	1	29	12.2676	47	10	10.2485	20	snp	GT:AD:AO:DP:GQ:QA:QR:RO	0/0/0/0	11,0	0	11	0	0	447	11	1/1	0,39	39	39	99	1571	0	0	1/1	0,37	37	37	99	1466	0	0	0/0	16,0	0	16	35	0	638	16	0/0	1,0	0	1	0	0	37	1	0/0	2,0	0	2	0	0	78	2	0.833300000000001	0	0	0	0	unambiguous	0	0/0	FALSE	FALSE	FALSE	1	1
chr07	48099686	NA	C	T	818.54	NA	0	0	6	0.6	10	25	1X	112	112	0.287356	5.18177	3.66436	1	1	1	60	60	4	1	1.32902	1	0.879518	0	0	0	0	1008	3207	83	12	3.09716	3.24576	13	1	12	3.09716	13	32	12.4549	51	snp	GT:AD:AO:DP:GQ:QA:QR:RO	1/1/1/1	0,10	10	10	0	410	0	0	0/0	48,0	0	51	99	0	1840	48	0/0	35,0	0	36	99	0	1367	35	1/1	0,15	15	15	22	598	0	0	NA	NA	NA	NA	NA	NA	NA	NA	NA	NA	NA	NA	NA	NA	NA	NA	0	0	NA	0	NA	unambiguous	NA	1/1	NA	FALSE	NA	0	0
chr07	48099712	NA	T	A	886.99	NA	0	0	6	0.6	10	27	1X	118	118	0.296703	3.73412	3.60686	1	1	1	60	60	4	1	2.05747	1	0.879121	0	0	0	0	1099	3576	91	14	3.09072	5.89764	13	1	10	6.95112	17	39	7.04303	52	snp	GT:AD:AO:DP:GQ:QA:QR:RO	1/1/1/1	0,12	12	12	0	488	0	0	0/0	52,0	0	52	99	0	2060	52	0/0	39,0	0	39	99	0	1516	39	1/1	0,15	15	15	19	611	0	0	NA	NA	NA	NA	NA	NA	NA	NA	NA	NA	NA	NA	NA	NA	NA	NA	0	0	NA	0	NA	unambiguous	NA	1/1	NA	FALSE	NA	0	0
chr07	48100090	NA	A	G	3268.51	NA	0	0	4	0.4	10	97	1X	114	114	5.70588	3.56996	4.1599	3	1	1	60	60	4	1	0.871834	0.907216	1	0	0	0	0	3767	662	17	44	4.82359	9.26925	53	1	46	3.56996	51	12	9.26925	5	snp	GT:AD:AO:DP:GQ:QA:QR:RO	0/0/0/0	10,0	0	10	0	0	392	10	1/1	0,58	58	58	99	2221	0	0	1/1	0,39	39	39	99	1546	0	0	0/0	7,0	0	7	0	0	270	7	NA	NA	NA	NA	NA	NA	NA	NA	NA	NA	NA	NA	NA	NA	NA	NA	0	0	NA	0	NA	unambiguous	NA	0/0	NA	FALSE	NA	1	1
chr07	48100120	NA	G	A	594.13	NA	0	0	6	0.6	10	20	1X	132	132	0.178571	4.74748	5.80219	3	1	1	60	60	4	1	0.778405	1	0.919643	0	0	0	0	802	4288	112	7	6.91895	3.0103	13	1	13	6.91895	7	54	3.32051	58	snp	GT:AD:AO:DP:GQ:QA:QR:RO	1/1/1/1	0,11	11	11	0	447	0	0	0/0	66,0	0	66	99	0	2566	66	0/0	46,0	0	46	99	0	1722	46	1/1	0,9	9	9	0	355	0	0	NA	NA	NA	NA	NA	NA	NA	NA	NA	NA	NA	NA	NA	NA	NA	NA	0	0	NA	0	NA	unambiguous	NA	1/1	NA	FALSE	NA	0	0
chr07	48100135	NA	C	T	3896.87	NA	0	0	4	0.4	10	115	1X	137	137	5.22727	3.93554	4.58955	1	1	1	60	60	4	1	1.88189	0.947826	1	0	0	0	0	4477	890	22	58	3.02918	3.40511	57	1	58	3.02918	57	15	9.32731	7	snp	GT:AD:AO:DP:GQ:QA:QR:RO	0/0/0/0	10,0	0	10	0	0	410	10	1/1	0,66	66	66	99	2561	0	0	1/1	0,49	49	49	99	1916	0	0	0/0	12,0	0	12	9	0	480	12	NA	NA	NA	NA	NA	NA	NA	NA	NA	NA	NA	NA	NA	NA	NA	NA	0	0	NA	0	NA	unambiguous	NA	0/0	NA	FALSE	NA	1	1
chr07	48100501	NA	G	A	3667.08	NA	0	0	4	0.4	10	106	1X	143	143	2.86486	3.33807	4.47751	1	1	1	59.9528	59.6216	4	1	2.62203	0.90566	0.945946	0	0	0	0	4193	1465	37	53	3.0103	5.88603	53	1	58	5.05886	48	19	3.06899	18	snp	GT:AD:AO:DP:GQ:QA:QR:RO	0/0/0/0	12,0	0	12	0	0	479	12	1/1	0,71	71	71	99	2792	0	0	1/1	0,35	35	35	99	1401	0	0	0/0	25,0	0	25	51	0	986	25	NA	NA	NA	NA	NA	NA	NA	NA	NA	NA	NA	NA	NA	NA	NA	NA	0.331200000000003	0	NA	0	NA	unambiguous	NA	0/0	NA	FALSE	NA	1	1
chr07	48100727	NA	A	C	3918.47	NA	0	0	4	0.4	10	114	1X	142	142	4.07143	3.0103	5.80219	1	1	1	60	60	4	1	2.58661	0.95614	0.964286	0	0	0	0	4486	1123	28	55	3.31507	3.32051	59	1	54	3.69603	60	18	7.97367	10	snp	GT:AD:AO:DP:GQ:QA:QR:RO	0/0/0/0	10,0	0	10	0	0	402	10	1/1	0,75	75	75	99	2942	0	0	1/1	0,39	39	39	99	1544	0	0	0/0	18,0	0	18	38	0	721	18	NA	NA	NA	NA	NA	NA	NA	NA	NA	NA	NA	NA	NA	NA	NA	NA	0	0	NA	0	NA	unambiguous	NA	0/0	NA	FALSE	NA	1	1
chr07	48100752	NA	C	T	1064.83	NA	0	0	6	0.6	10	33	1X	135	135	0.323529	4.65535	9.90792	1	1	1	60	60	4	1	0.701611	0.969697	0.95098	0	0	0	0	1291	3994	102	16	3.0761	4.37279	17	1	21	8.34028	12	51	3.0103	51	snp	GT:AD:AO:DP:GQ:QA:QR:RO	1/1/1/1	0,10	10	10	0	392	0	0	0/0	67,0	0	67	99	0	2611	67	0/0	35,0	0	35	99	0	1383	35	1/1	0,23	23	23	44	899	0	0	NA	NA	NA	NA	NA	NA	NA	NA	NA	NA	NA	NA	NA	NA	NA	NA	0	0	NA	0	NA	unambiguous	NA	1/1	NA	FALSE	NA	0	0
chr07	48100842	NA	G	A	1009.29	NA	0	0	6	0.6	10	31	1X	139	139	0.287037	8.68415	3.332	1	1	1	60	60	4	1	0.798657	1	0.907407	0	0	0	0	1242	4214	108	20	8.68415	3.73412	11	1	15	3.08035	16	47	6.95112	61	snp	GT:AD:AO:DP:GQ:QA:QR:RO	1/1/1/1	0,10	10	10	0	393	0	0	0/0	72,0	0	72	99	0	2862	72	0/0	36,0	0	36	99	0	1352	36	1/1	0,21	21	21	57	849	0	0	NA	NA	NA	NA	NA	NA	NA	NA	NA	NA	NA	NA	NA	NA	NA	NA	0	0	NA	0	NA	unambiguous	NA	1/1	NA	FALSE	NA	0	0
chr07	48100937	NA	C	T	3685.62	NA	0	0	4	0.285714	14	109	1X	140	140	7.03226	6.37708	3.64073	4	1	1	60	59.871	6	1	0.626912	0.954128	0.935484	0	0	0	0	4256	1181	31	55	3.03022	14.8483	54	1	44	11.7958	65	13	4.76149	18	snp	GT:AD:AO:DP:GQ:QA:QR:RO	0/0/0/0	10,0	0	10	0	0	398	10	1/1	0,63	63	63	99	2500	0	0	1/1	0,46	46	46	99	1756	0	0	0/0	18,0	0	18	36	0	678	18	0/0	1,0	0	1	0	0	32	1	0/0	2,0	0	2	0	0	73	2	0.128999999999998	0	0	0	0	unambiguous	0	0/0	FALSE	FALSE	FALSE	1	1
chr07	48101307	NA	A	G	2419.07	NA	0	0	4	0.285714	14	72	1X	154	154	1.7561	6.02623	5.65844	0	1	1	60	59.4634	6	1	1.49137	0.902778	0.963415	0	0	0	0	2795	3171	82	31	6.02623	3.96363	41	1	30	7.3532400000000004	42	32	11.5903	50	snp	GT:AD:AO:DP:GQ:QA:QR:RO	0/0/0/0	31,0	0	31	8	0	1210	31	1/1	0,50	50	50	99	1974	0	0	1/1	0,22	22	22	99	821	0	0	0/0	20,0	0	20	29	0	769	20	0/0	16,0	0	16	17	0	607	16	0/0	15,0	0	15	14	0	585	15	0.5366	0	0	0	0	unambiguous	0	0/0	FALSE	FALSE	FALSE	1	1
chr07	48101913	NA	T	G	3037.35	NA	0	0	4	0.285714	14	87	1X	193	193	1.64151	4.23331	7.02548	1	1	1	60	60	6	1	1.05322	0.931034	1	0	0	0	0	3475	4190	106	39	5.03202	4.3213800000000004	48	1	47	4.23331	40	65	14.81	41	snp	GT:AD:AO:DP:GQ:QA:QR:RO	0/0/0/0	25,0	0	25	1	0	990	25	1/1	0,54	54	54	99	2157	0	0	1/1	0,33	33	33	99	1318	0	0	0/0	33,0	0	33	86	0	1328	33	0/0	28,0	0	28	71	0	1110	28	0/0	20,0	0	20	47	0	762	20	0	0	0	0	0	unambiguous	0	0/0	FALSE	FALSE	FALSE	1	1
chr07	48103209	NA	T	C	2871.96	NA	0	0	4	0.285714	14	82	1X	203	203	1.35537	9.78953	3.29983	0	1	1	60	60.0833	6	1	6.14045	0.914634	0.983333	0	0	0	0	3276	4699	120	38	3.96363	5.61607	44	1	41	3.0103	41	58	3.29983	62	snp	GT:AD:AO:DP:GQ:QA:QR:RO	0/0/0/0	41,0	0	41	27	0	1627	41	1/1	0,56	56	56	99	2239	0	0	1/1	0,26	26	26	99	1037	0	0	0/0	25,0	0	25	51	0	977	25	0/0	25,0	0	25	51	0	987	25	0/0	29,0	0	30	63	0	1108	29	0.0833000000000013	0	0	0	0	unambiguous	0	0/0	FALSE	FALSE	FALSE	1	1
chr07	48103251	NA	G	A	2654.65	NA	0	0	4	0.285714	14	78	1X	191	191	1.38053	5.79424	3.02952	0	1	1	60	60.0885	6	1	4.56941	0.923077	0.982301	0	0	0	0	3030	4339	113	41	3.45573	3.95191	37	1	35	4.79202	43	49	7.33403	64	snp	GT:AD:AO:DP:GQ:QA:QR:RO	0/0/0/0	35,0	0	35	20	0	1353	35	1/1	0,47	47	47	99	1807	0	0	1/1	0,31	31	31	99	1223	0	0	0/0	25,0	0	25	51	0	967	25	0/0	24,0	0	24	48	0	928	24	0/0	29,0	0	29	63	0	1091	29	0.0885000000000034	0	0	0	0	unambiguous	0	0/0	FALSE	FALSE	FALSE	1	1
chr07	48106238	NA	T	A	2935.81	NA	0	0	4	0.285714	14	85	1X	196	196	1.53153	3.24022	3.18637	0	1	1	59.8235	59.5315	6	1	1.93364	0.847059	0.927928	0	0	0	0	3366	4363	111	33	12.2327	10.0725	52	1	39	4.26209	46	62	6.31642	49	snp	GT:AD:AO:DP:GQ:QA:QR:RO	0/0/0/0	32,0	0	32	9	0	1272	32	1/1	0,51	51	51	99	2032	0	0	1/1	0,34	34	34	99	1334	0	0	0/0	30,0	0	30	59	0	1150	30	0/0	22,0	0	22	35	0	876	22	0/0	27,0	0	27	50	0	1065	27	0.292000000000002	0	0	0	0	unambiguous	0	0/0	FALSE	FALSE	FALSE	1	1
chr07	48106365	NA	G	T	1990.62	NA	0	0	4	0.285714	14	61	1X	169	169	1.12963	5.89373	3.09072	0	1	1	60	60	6	1	5.53459	0.901639	0.962963	0	0	0	0	2275	4111	108	38	11.0198	11.0528	23	1	31	3.0459	30	57	3.73412	51	snp	GT:AD:AO:DP:GQ:QA:QR:RO	0/0/0/0	27,0	0	27	24	0	1038	27	1/1	0,40	40	40	99	1481	0	0	1/1	0,21	21	21	95	794	0	0	0/0	36,0	0	36	99	0	1387	36	0/0	16,0	0	16	38	0	629	16	0/0	29,0	0	29	78	0	1057	29	0	0	0	0	0	unambiguous	0	0/0	FALSE	FALSE	FALSE	1	1
chr07	48108263	NA	T	A	2759	NA	0	0	4	0.285714	14	81	1X	204	204	1.31707	3.25157	8.11238	0	1	1	59.8519	60	6	1	3.80286	0.790123	0.96748	0	0	0	0	3146	4827	123	33	9.04217	3.45166	48	1	44	4.32391	37	59	3.45166	64	snp	GT:AD:AO:DP:GQ:QA:QR:RO	0/0/0/0	31,0	0	31	17	0	1223	31	1/1	0,44	44	44	99	1721	0	0	1/1	0,37	37	37	99	1425	0	0	0/0	31,0	0	31	71	0	1251	31	0/0	25,0	0	25	53	0	1008	25	0/0	36,0	0	36	86	0	1345	36	0.148099999999999	0	0	0	0	unambiguous	0	0/0	FALSE	FALSE	FALSE	1	1
chr07	48108285	NA	A	G	2649.15	NA	0	0	4	0.285714	14	78	1X	196	196	1.32203	4.01252	3.08391	0	1	1	60	60	6	1	2.50708	0.820513	0.974576	0	0	0	0	3021	4739	118	44	5.79424	4.85053	34	1	44	5.79424	34	54	4.85053	64	snp	GT:AD:AO:DP:GQ:QA:QR:RO	0/0/0/0	26,0	0	26	11	0	1066	26	1/1	0,42	42	42	99	1666	0	0	1/1	0,36	36	36	99	1355	0	0	0/0	27,0	0	27	60	0	1099	27	0/0	25,0	0	25	54	0	1008	25	0/0	40,0	0	40	99	0	1566	40	0	0	0	0	0	unambiguous	0	0/0	FALSE	FALSE	FALSE	1	1
chr07	48108504	NA	C	T	2381.7	NA	0	0	4	0.285714	14	72	1X	193	193	1.19008	7.3532400000000004	4.46393	0	1	1	60	59.9256	6	1	5.88811	0.875	0.975207	0	0	0	0	2719	4735	121	38	3.49285	3.88966	34	1	44	10.7311	28	56	4.46393	65	snp	GT:AD:AO:DP:GQ:QA:QR:RO	0/0/0/0	32,0	0	32	26	0	1246	32	1/1	0,34	34	34	99	1299	0	0	1/1	0,38	38	38	99	1420	0	0	0/0	31,0	0	31	79	0	1177	31	0/0	30,0	0	30	76	0	1212	30	0/0	28,0	0	28	70	0	1100	28	0.0743999999999971	0	0	0	0	unambiguous	0	0/0	FALSE	FALSE	FALSE	1	1
chr07	48108657	NA	A	T	2745.64	NA	0	0	4	0.285714	14	80	1X	227	227	1.08844	4.74748	3.73412	0	1	1	60	59.9864	6	1	8.56843	0.9	0.959184	0	0	0	0	3109	5853	147	39	3.11887	19.0969	41	1	37	3.98746	43	57	19.0969	90	snp	GT:AD:AO:DP:GQ:QA:QR:RO	0/0/0/0	38,0	0	38	37	0	1515	38	1/1	0,49	49	49	99	1876	0	0	1/1	0,31	31	31	99	1233	0	0	0/0	29,0	0	29	77	0	1146	29	0/0	36,0	0	36	98	0	1464	36	0/0	44,0	0	44	99	0	1728	44	0.0135999999999967	0	0	0	0	unambiguous	0	0/0	FALSE	FALSE	FALSE	1	1
chr07	48108667	NA	T	G	2947.23	NA	0	0	4	0.285714	14	86	1X	234	234	1.16216	3.1113	5.12308	0	1	1	60	59.9865	6	1	6.47188	0.918605	0.952703	0	0	0	0	3343	5821	148	39	4.62628	12.9286	47	1	37	6.64625	49	59	16.2152	89	snp	GT:AD:AO:DP:GQ:QA:QR:RO	0/0/0/0	35,0	0	35	28	0	1395	35	1/1	0,51	51	51	99	1997	0	0	1/1	0,35	35	35	99	1346	0	0	0/0	29,0	0	29	72	0	1131	29	0/0	38,0	0	38	99	0	1485	38	0/0	46,0	0	46	99	0	1810	46	0.0135000000000005	0	0	0	0	unambiguous	0	0/0	FALSE	FALSE	FALSE	1	1
chr07	48109047	NA	T	A	2607.16	NA	0	0	4	0.285714	14	78	1X	196	196	1.32203	4.01252	15.4503	0	1	1	60	60	6	1	0.205621	0.923077	0.966102	0	0	0	0	2968	4672	118	42	4.01252	7.72129	36	1	42	4.01252	36	57	3.30474	61	snp	GT:AD:AO:DP:GQ:QA:QR:RO	0/0/0/0	18,0	0	18	3	0	706	18	1/1	0,47	47	47	99	1816	0	0	1/1	0,31	31	31	99	1152	0	0	0/0	34,0	0	34	83	0	1334	34	0/0	33,0	0	33	80	0	1309	33	0/0	33,0	0	33	80	0	1323	33	0	0	0	0	0	unambiguous	0	0/0	FALSE	FALSE	FALSE	1	1
chr07	48109983	NA	T	C	2378.4	NA	0	0	4	0.285714	14	71	1X	189	189	1.20339	11.8491	4.18805	0	1	1	60	60	6	1	4.35676	0.859155	1	0	0	0	0	2727	4654	118	37	3.28556	3.08391	34	1	46	16.4979	25	63	4.18805	55	snp	GT:AD:AO:DP:GQ:QA:QR:RO	0/0/0/0	27,0	0	27	19	0	1045	27	1/1	0,39	39	39	99	1491	0	0	1/1	0,32	32	32	99	1236	0	0	0/0	35,0	0	35	91	0	1390	35	0/0	27,0	0	27	67	0	1078	27	0/0	29,0	0	29	73	0	1141	29	0	0	0	0	0	unambiguous	0	0/0	FALSE	FALSE	FALSE	1	1
chr07	48112013	NA	C	T	2671.18	NA	0	0	4	0.285714	14	78	1X	180	180	1.52941	4.01252	4.37279	1	1	1	60	59.9412	6	1	0.329419	0.948718	1	0	0	0	0	3063	3993	102	46	8.46682	6.07591	32	1	46	8.46682	32	46	5.13919	56	snp	GT:AD:AO:DP:GQ:QA:QR:RO	0/0/0/0	22,0	0	22	2	0	859	22	1/1	0,44	44	44	99	1753	0	0	1/1	0,34	34	34	99	1310	0	0	0/0	23,0	0	23	62	0	931	23	0/0	25,0	0	25	68	0	953	25	0/0	32,0	0	32	89	0	1250	32	0.058799999999998	0	0	0	0	unambiguous	0	0/0	FALSE	FALSE	FALSE	1	1
chr07	48112405	NA	A	G	3304.69	NA	0	0	4	0.285714	14	96	1X	210	210	1.68421	3.37221	9.18185	1	1	1	60	60	6	1	1.93095	0.927083	0.964912	0	0	0	0	3780	4487	114	47	3.10078	3.0103	49	1	55	7.44372	41	57	3.0103	57	snp	GT:AD:AO:DP:GQ:QA:QR:RO	0/0/0/0	26,0	0	26	1	0	1035	26	1/1	0,61	61	61	99	2401	0	0	1/1	0,35	35	35	99	1379	0	0	0/0	32,0	0	32	79	0	1250	32	0/0	28,0	0	28	67	0	1103	28	0/0	28,0	0	28	67	0	1099	28	0	0	0	0	0	unambiguous	0	0/0	FALSE	FALSE	FALSE	1	1
chr07	48115516	NA	G	C	3410.01	NA	0	0	4	0.285714	14	103	1X	220	220	1.82609	9.10307	4.20835	1	1	1	59.9709	59.7414	6	1	0.616133	0.893204	0.931034	0	0	0	0	4013	4606	116	58	6.5732	4.20835	45	1	46	5.56125	57	60	3.30981	56	snp	GT:AD:AO:DP:GQ:QA:QR:RO	0/0/0/0	36,0	0	36	2	0	1454	36	1/1	1,62	62	63	99	2455	41	1	1/1	1,41	41	42	99	1558	37	1	0/0	33,0	0	34	78	0	1309	33	0/0	24,0	0	24	51	0	922	24	0/0	21,0	0	21	42	0	843	21	0.229500000000002	0	0	0	0	unambiguous	0	0/0	FALSE	FALSE	FALSE	0.9761904761904762	0.9841269841269841
chr07	48117006	NA	G	A	2670.53	NA	0	0	4	0.285714	14	79	1X	163	163	1.88095	5.23675	3.94093	1	1	1	59.8354	60	6	1	3.02442	0.936709	0.964286	0	0	0	0	3069	3312	84	42	3.69747	17.9004	37	1	38	3.25768	41	41	3.1137	43	snp	GT:AD:AO:DP:GQ:QA:QR:RO	0/0/0/0	20,0	0	20	0	0	771	20	1/1	0,48	48	48	99	1859	0	0	1/1	0,31	31	31	99	1210	0	0	0/0	22,0	0	22	47	0	884	22	0/0	18,0	0	18	35	0	713	18	0/0	24,0	0	24	53	0	944	24	0.1646	0	0	0	0	unambiguous	0	0/0	FALSE	FALSE	FALSE	1	1
chr07	48117500	NA	T	A	2799.26	NA	0	0	4	0.285714	14	83	1X	213	213	1.27692	4.29225	8.42228	0	1	1	60	60	6	1	4.0941	0.891566	1	0	0	0	0	3183	5090	130	45	4.29225	4.68066	38	1	42	3.03646	41	58	6.28421	72	snp	GT:AD:AO:DP:GQ:QA:QR:RO	0/0/0/0	31,0	0	31	18	0	1254	31	1/1	0,49	49	49	99	1903	0	0	1/1	0,34	34	34	99	1280	0	0	0/0	34,0	0	34	81	0	1305	34	0/0	37,0	0	37	91	0	1455	37	0/0	28,0	0	28	63	0	1076	28	0	0	0	0	0	unambiguous	0	0/0	FALSE	FALSE	FALSE	1	1
chr07	48117592	NA	C	T	3566.27	NA	0	0	10	0.714286	14	107	1X	181	181	0.722973	3.51765	5.94472	0	1	1	60	60	6	1	0.802276	0.971963	0.932432	0	0	0	0	4042	2846	74	59	5.46589	4.06669	48	1	64	11.96	43	36	3.12768	38	snp	GT:AD:AO:DP:GQ:QA:QR:RO	1/1/1/1	0,21	21	21	5	804	0	0	0/0	45,0	0	45	99	0	1733	45	0/0	29,0	0	29	99	0	1113	29	1/1	0,33	33	33	78	1191	0	0	1/1	0,32	32	32	75	1247	0	0	1/1	0,21	21	21	42	800	0	0	0	0	0	0	0	unambiguous	0	1/1	FALSE	FALSE	FALSE	0	0
chr07	48118137	NA	A	C	3254.6	NA	0	0	4	0.285714	14	95	1X	223	223	1.48438	5.77607	6.33537	0	1	1	60	60	6	1	0.91797	0.894737	0.945312	0	0	0	0	3712	4953	128	49	3.21602	5.45321	46	1	49	3.21602	46	65	3.07816	63	snp	GT:AD:AO:DP:GQ:QA:QR:RO	0/0/0/0	30,0	0	30	5	0	1138	30	1/1	0,55	55	55	99	2168	0	0	1/1	0,40	40	40	99	1544	0	0	0/0	38,0	0	38	82	0	1502	38	0/0	23,0	0	23	37	0	881	23	0/0	37,0	0	37	79	0	1432	37	0	0	0	0	0	unambiguous	0	0/0	FALSE	FALSE	FALSE	1	1
chr07	48118730	NA	C	G	2909.6	NA	0	0	4	0.285714	14	86	1X	201	201	1.49565	17.5541	6.20142	0	1	1	60.2326	60	6	1	2.7073	0.895349	0.913043	0	0	0	0	3345	4611	115	39	4.62628	3.48236	47	1	36	7.95924	50	57	3.02918	58	snp	GT:AD:AO:DP:GQ:QA:QR:RO	0/0/0/0	34,0	0	34	12	0	1390	34	1/1	0,46	46	46	99	1804	0	0	1/1	0,40	40	40	99	1541	0	0	0/0	32,0	0	32	66	0	1265	32	0/0	19,0	0	19	27	0	744	19	0/0	30,0	0	30	60	0	1212	30	0.232599999999998	0	0	0	0	unambiguous	0	0/0	FALSE	FALSE	FALSE	1	1
chr07	48120028	NA	A	C	1463.69	NA	0	0	4	0.285714	14	42	1X	127	127	0.988235	3.21711	8.75832	0	1	1	59.4048	60	6	1	7.90138	0.880952	0.988235	0	0	0	0	1691	3384	85	12	19.7617	3.03585	30	1	16	8.18047	26	49	7.3277	36	snp	GT:AD:AO:DP:GQ:QA:QR:RO	0/0/0/0	31,0	0	31	37	0	1236	31	1/1	0,27	27	27	99	1099	0	0	1/1	0,15	15	15	62	592	0	0	0/0	12,0	0	12	34	0	475	12	0/0	17,0	0	17	49	0	670	17	0/0	25,0	0	25	73	0	1003	25	0.595199999999998	0	0	0	0	unambiguous	0	0/0	FALSE	FALSE	FALSE	1	1
chr07	48120073	NA	C	T	2176	NA	0	0	4	0.285714	14	62	1X	149	149	1.42529	9.87495	7.22845	0	1	1	59.4839	60	6	1	4.53729	0.870968	0.988506	0	0	0	0	2496	3508	87	29	3.57068	10.2236	33	1	29	3.57068	33	48	5.03202	39	snp	GT:AD:AO:DP:GQ:QA:QR:RO	0/0/0/0	32,0	0	32	20	0	1300	32	1/1	0,39	39	39	99	1583	0	0	1/1	0,23	23	23	99	913	0	0	0/0	16,0	0	16	28	0	629	16	0/0	15,0	0	15	25	0	607	15	0/0	24,0	0	24	52	0	972	24	0.516100000000002	0	0	0	0	unambiguous	0	0/0	FALSE	FALSE	FALSE	1	1
chr07	48120080	NA	A	G	2160.41	NA	0	0	4	0.285714	14	62	1X	151	151	1.39326	8.05372	5.96253	0	1	1	59.5	60	6	1	5.03569	0.887097	0.988764	0	0	0	0	2478	3554	89	36	6.51267	4.20583	26	1	29	3.57068	33	48	4.20583	41	snp	GT:AD:AO:DP:GQ:QA:QR:RO	0/0/0/0	33,0	0	33	22	0	1291	33	1/1	0,40	40	40	99	1615	0	0	1/1	0,22	22	22	99	863	0	0	0/0	15,0	0	15	26	0	611	15	0/0	16,0	0	16	29	0	639	16	0/0	25,0	0	25	56	0	1013	25	0.5	0	0	0	0	unambiguous	0	0/0	FALSE	FALSE	FALSE	1	1
chr07	48120092	NA	A	C	2096.05	NA	0	0	4	0.285714	14	60	1X	154	154	1.31183	4.31318	3.59403	0	1	1.5	59.5167	60	6	1	6.1911	0.883333	0.989247	0	0	0	0	2399	3660	93	33	4.31318	8.26386	27	1	26	5.32654	34	48	3.22044	45	snp	GT:AD:AO:DP:GQ:QA:QR:RO	0/0/0/0	34,0	0	34	27	0	1323	34	1/1	0,34	34	35	99	1390	0	0	1/1	0,26	26	26	99	1009	0	0	0/0	17,0	0	17	36	0	676	17	0/0	16,0	0	16	33	0	643	16	0/0	26,0	0	26	63	0	1018	26	0.4833	0	0	0	0	unambiguous	0	0/0	FALSE	FALSE	FALSE	1	0.9714285714285714
chr07	48120103	NA	T	C	2153.16	NA	0	0	4	0.285714	14	62	1X	155	155	1.33333	3.15039	4.90158	0	1	1	59.5323	60	6	1	5.66769	0.903226	0.989247	0	0	0	0	2458	3691	93	32	3.15039	6.95631	30	1	28	4.27115	34	51	4.90158	42	snp	GT:AD:AO:DP:GQ:QA:QR:RO	0/0/0/0	40,0	0	40	32	0	1579	40	1/1	0,35	35	35	99	1404	0	0	1/1	0,27	27	27	99	1054	0	0	0/0	16,0	0	16	31	0	652	16	0/0	14,0	0	14	25	0	566	14	0/0	23,0	0	23	52	0	894	23	0.467700000000001	0	0	0	0	unambiguous	0	0/0	FALSE	FALSE	FALSE	1	1
chr07	48120126	NA	G	A	2360.92	NA	0	0	4	0.285714	14	68	1X	167	167	1.40816	3.0103	4.78696	0	1	1	59.7059	60	6	1	5.54878	0.867647	0.989899	0	0	0	0	2724	3859	99	40	7.60871	3.20771	28	1	30	5.05404	38	57	7.94546	42	snp	GT:AD:AO:DP:GQ:QA:QR:RO	0/0/0/0	38,0	0	38	26	0	1460	38	1/1	1,41	41	42	99	1655	22	1	1/1	0,27	27	27	99	1069	0	0	0/0	18,0	0	18	33	0	721	18	0/0	15,0	0	15	24	0	588	15	0/0	27,0	0	27	60	0	1068	27	0.2941	0	0	0	0	unambiguous	0	0/0	FALSE	FALSE	FALSE	1	0.9761904761904762
chr07	48133111	NA	T	C	5119.83	NA	0	0	4	0.333333	12	148	1X	261	261	1.9646	8.87914	3.49071	1	1	1	60	60	5	1	6.24858	0.891892	0.946903	0	0	0	0	5863	4459	113	82	6.76636	8.56389	66	1	74	3.0103	74	48	8.56389	65	snp	GT:AD:AO:DP:GQ:QA:QR:RO	0/0/0/0	39,0	0	39	0	0	1552	39	1/1	0,86	86	86	99	3430	0	0	1/1	0,62	62	62	99	2433	0	0	0/0	50,0	0	50	99	0	1953	50	0/0	24,0	0	24	31	0	954	24	NA	NA	NA	NA	NA	NA	NA	NA	0	0	NA	0	0	unambiguous	NA	0/0	NA	FALSE	FALSE	1	1
chr07	48133167	NA	C	T	5264.05	NA	0	0	4	0.285714	14	155	1X	273	273	2.74783	3.69677	4.51363	2	1	1.5	60	59.5214	6	1	3.78287	0.916129	0.957265	0	0	0	0	6129	4670	117	74	3.69677	3.47429	81	1	69	7.05905	86	47	12.8283	70	snp	GT:AD:AO:DP:GQ:QA:QR:RO	0/0/0/0	38,0	0	38	0	0	1500	38	1/1	1,97	97	98	99	3828	41	1	1/1	1,58	58	60	99	2301	41	1	0/0	48,0	0	48	99	0	1915	48	0/0	21,0	0	21	26	0	853	21	0/0	8,0	0	8	0	0	320	8	0.4786	0	0	0	0	unambiguous	0	0/0	FALSE	FALSE	FALSE	0.9666666666666667	0.9897959183673469
chr07	48134619	NA	C	A	3044.81	NA	0	0	4	0.285714	14	90	1X	210	210	1.55932	3.39634	3.0103	1	1	1	60	59.5417	6	1	5.32706	0.911111	0.933333	0	0	0	0	3533	4686	120	42	3.87889	8.87328	48	1	49	4.55446	41	69	8.87328	51	snp	GT:AD:AO:DP:GQ:QA:QR:RO	0/0/0/0	36,0	0	36	34	0	1391	36	1/1	1,49	49	50	99	1960	37	1	1/1	1,41	41	42	99	1573	41	1	0/0	52,0	0	52	99	0	2024	52	0/0	29,0	0	29	76	0	1156	29	0/0	1,0	0	1	0	0	37	1	0.458300000000001	0	0	0	0	unambiguous	0	0/0	FALSE	FALSE	FALSE	0.9761904761904762	0.98
chr07	48135573	NA	C	T	2445.71	NA	0	0	4	0.333333	12	71	1X	198	198	0.838583	4.50892	3.0274	0	1	1	56.0986	57.8898	5	1	11.4718	0.901408	0.952756	0	0	0	0	2774	5040	127	35	3.04088	3.84811	36	1	35	3.04088	36	63	3.0274	64	snp	GT:AD:AO:DP:GQ:QA:QR:RO	0/0/0/0	36,0	0	36	50	0	1437	36	1/1	0,34	34	34	99	1359	0	0	1/1	0,37	37	37	99	1415	0	0	0/0	58,0	0	58	99	0	2271	58	0/0	33,0	0	33	99	0	1332	33	NA	NA	NA	NA	NA	NA	NA	NA	1.7912	0	NA	0	0	unambiguous	NA	0/0	NA	FALSE	FALSE	1	1
chr07	48135713	NA	C	T	3255.08	NA	0	0	4	0.285714	14	94	1X	218	218	1.51613	4.48875	4.13106	1	1	1	59.5213	59.1452	6	1	3.75191	0.914894	0.967742	0	0	0	0	3700	4908	124	49	3.37991	3.29049	45	1	50	3.84193	44	54	7.49334	70	snp	GT:AD:AO:DP:GQ:QA:QR:RO	0/0/0/0	30,0	0	30	27	0	1197	30	1/1	0,47	47	47	99	1856	0	0	1/1	0,47	47	47	99	1844	0	0	0/0	55,0	0	55	99	0	2182	55	0/0	33,0	0	33	88	0	1283	33	0/0	6,0	0	6	0	0	246	6	0.376099999999994	0	0	0	0	unambiguous	0	0/0	FALSE	FALSE	FALSE	1	1
chr07	48146987	NA	A	G	2800.98	NA	0	0	4	0.333333	12	79	1X	205	205	0.940476	4.35716	3.07924	0	1	1	59.5316	59.881	5	1	8.40244	0.873418	0.97619	0	0	0	0	3177	5034	126	34	6.33623	3.63072	45	1	33	7.6556	46	56	6.38815	70	snp	GT:AD:AO:DP:GQ:QA:QR:RO	0/0/0/0	32,0	0	32	36	0	1291	32	1/1	0,42	42	42	99	1680	0	0	1/1	0,37	37	37	99	1497	0	0	0/0	66,0	0	66	99	0	2608	66	0/0	28,0	0	28	81	0	1135	28	NA	NA	NA	NA	NA	NA	NA	NA	0.349400000000003	0	NA	0	0	unambiguous	NA	0/0	NA	FALSE	FALSE	1	1
chr07	48147057	NA	C	T	3206.44	NA	0	0	4	0.333333	12	93	1X	233	233	0.996429	5.83555	4.56135	0	1	1	59.9892	60	5	1	9.73701	0.903226	0.971429	0	0	0	0	3631	5524	140	43	4.15441	6.98099	50	1	38	9.75821	55	73	3.56868	67	snp	GT:AD:AO:DP:GQ:QA:QR:RO	0/0/0/0	41,0	0	41	42	0	1604	41	1/1	0,57	57	57	99	2242	0	0	1/1	0,36	36	36	99	1389	0	0	0/0	68,0	0	68	99	0	2684	68	0/0	31,0	0	31	84	0	1236	31	NA	NA	NA	NA	NA	NA	NA	NA	0.0108000000000033	0	NA	0	0	unambiguous	NA	0/0	NA	FALSE	FALSE	1	1
chr07	48149932	NA	T	A	3191.89	NA	0	0	4	0.285714	14	95	1X	194	194	1.91919	3.58174	4.08507	1	1	1	60.1053	59.8788	6	1	1.8498000000000001	0.852632	0.929293	0	0	0	0	3675	3738	99	47	3.03316	4.08507	48	1	55	8.15326	40	44	5.66432	55	snp	GT:AD:AO:DP:GQ:QA:QR:RO	0/0/0/0	31,0	0	31	1	0	1180	31	1/1	0,54	54	54	99	2092	0	0	1/1	0,41	41	41	99	1583	0	0	0/0	23,0	0	23	45	0	903	23	0/0	17,0	0	17	27	0	619	17	0/0	28,0	0	28	60	0	1036	28	0.226500000000001	0	0	0	0	unambiguous	0	0/0	FALSE	FALSE	FALSE	1	1
chr07	48149946	NA	C	T	3402.82	NA	0	0	4	0.285714	14	102	1X	205	205	1.98058	3.09546	3.20004	1	1	1	60.098	59.835	6	1	3.27805	0.843137	0.92233	0	0	0	0	3925	4051	103	59	8.46027	4.04333	43	1	61	11.5259	41	48	4.04333	55	snp	GT:AD:AO:DP:GQ:QA:QR:RO	0/0/0/0	30,0	0	30	0	0	1203	30	1/1	0,56	56	56	99	2182	0	0	1/1	0,46	46	46	99	1743	0	0	0/0	24,0	0	24	44	0	948	24	0/0	20,0	0	20	32	0	755	20	0/0	29,0	0	29	59	0	1145	29	0.262999999999998	0	0	0	0	unambiguous	0	0/0	FALSE	FALSE	FALSE	1	1
chr07	48150045	NA	G	A	3781.97	NA	0	0	4	0.285714	14	112	1X	193	193	2.76543	5.80219	7.5409	1	1	1	59.625	59.716	6	1	1.14843	0.928571	0.938272	0	0	0	0	4382	3186	81	48	7.97367	7.5409	64	1	56	3.0103	56	34	7.5409	47	snp	GT:AD:AO:DP:GQ:QA:QR:RO	0/0/0/0	24,0	0	24	0	0	972	24	1/1	0,58	58	58	99	2291	0	0	1/1	0,54	54	54	99	2091	0	0	0/0	15,0	0	15	19	0	594	15	0/0	12,0	0	12	10	0	466	12	0/0	30,0	0	30	64	0	1154	30	0.0910000000000011	0	0	0	0	unambiguous	0	0/0	FALSE	FALSE	FALSE	1	1
chr07	48150076	NA	C	G	3951.12	NA	0	0	4	0.285714	14	117	1X	193	193	3.07895	3.17734	3.12459	3	1	1	60.4017	59.25	6	1	1.03299	0.931624	0.960526	0	0	0	0	4564	2947	76	59	3.02886	16.8392	58	1	59	3.02886	58	32	7.12467	44	snp	GT:AD:AO:DP:GQ:QA:QR:RO	0/0/0/0	22,0	0	22	0	0	842	22	1/1	0,66	66	66	99	2600	0	0	1/1	0,51	51	51	99	1964	0	0	0/0	10,0	0	10	0	0	406	10	0/0	14,0	0	14	10	0	524	14	0/0	30,0	0	30	58	0	1175	30	1.1517	0	0	0	0	unambiguous	0	0/0	FALSE	FALSE	FALSE	1	1
chr07	48151056	NA	C	T	3364.9	NA	0	0	4	0.285714	14	98	1X	252	252	1.27273	7.3532400000000004	6.62002	0	1	1	59.9592	60	6	1	9.31692	0.897959	0.948052	0	0	0	0	3832	6084	154	60	13.7347	3.51792	38	1	48	3.09893	50	77	3.0103	77	snp	GT:AD:AO:DP:GQ:QA:QR:RO	0/0/0/0	52,0	0	52	40	0	2051	52	1/1	0,60	60	60	99	2354	0	0	1/1	0,38	38	38	99	1478	0	0	0/0	33,0	0	33	75	0	1319	33	0/0	32,0	0	32	72	0	1247	32	0/0	37,0	0	37	87	0	1467	37	0.0407999999999973	0	0	0	0	unambiguous	0	0/0	FALSE	FALSE	FALSE	1	1
chr07	48151107	NA	A	G	3058.86	NA	0	0	4	0.285714	14	88	1X	233	233	1.21379	3.40511	4.82236	0	1	1	59.8636	60	6	1	7.43561	0.852273	0.965517	0	0	0	0	3467	5847	145	46	3.40511	7.33827	42	1	44	3.0103	44	63	8.41652	82	snp	GT:AD:AO:DP:GQ:QA:QR:RO	0/0/0/0	41,0	0	41	32	0	1650	41	1/1	0,55	55	55	99	2189	0	0	1/1	0,33	33	33	99	1278	0	0	0/0	33,0	0	33	80	0	1333	33	0/0	27,0	0	27	62	0	1099	27	0/0	44,0	0	44	99	0	1765	44	0.136400000000002	0	0	0	0	unambiguous	0	0/0	FALSE	FALSE	FALSE	1	1
chr07	48151297	NA	T	G	2731.86	NA	0	0	4	0.285714	14	79	1X	215	215	1.16176	3.03779	4.03217	0	1	1	59.5443	60	6	1	7.34493	0.78481	0.977941	0	0	0	0	3113	5221	136	28	17.5509	3.26577	51	1	41	3.25768	38	74	5.30951	62	snp	GT:AD:AO:DP:GQ:QA:QR:RO	0/0/0/0	37,0	0	37	32	0	1422	37	1/1	0,54	54	54	99	2163	0	0	1/1	0,25	25	25	99	950	0	0	0/0	32,0	0	32	82	0	1214	32	0/0	38,0	0	38	99	0	1444	38	0/0	29,0	0	29	73	0	1141	29	0.4557	0	0	0	0	unambiguous	0	0/0	FALSE	FALSE	FALSE	1	1
chr07	48151307	NA	C	A	2779.71	NA	0	0	4	0.285714	14	83	1X	221	221	1.2029	3.03646	7.03854	0	1	1	59.7229	60	6	1	8.38916	0.819277	0.978261	0	0	0	0	3170	5340	138	30	16.8502	8.10854	53	1	45	4.29225	38	71	3.26206	67	snp	GT:AD:AO:DP:GQ:QA:QR:RO	0/0/0/0	43,0	0	43	36	0	1629	43	1/1	0,59	59	59	99	2251	0	0	1/1	0,24	24	24	99	919	0	0	0/0	32,0	0	32	79	0	1268	32	0/0	35,0	0	35	88	0	1340	35	0/0	28,0	0	28	67	0	1103	28	0.277099999999997	0	0	0	0	unambiguous	0	0/0	FALSE	FALSE	FALSE	1	1
chr07	48151748	NA	T	C	1201.89	NA	0	0	4	0.285714	14	36	1X	122	122	0.837209	9.04217	6.64625	0	1	1	60	60	6	1	5.18672	0.638889	0.976744	0	0	0	0	1379	3379	86	21	5.18177	5.53527	15	1	18	3.0103	18	33	13.1102	53	snp	GT:AD:AO:DP:GQ:QA:QR:RO	0/0/0/0	29,0	0	29	41	0	1132	29	1/1	0,18	18	18	64	722	0	0	1/1	0,18	18	18	64	657	0	0	0/0	13,0	0	13	44	0	517	13	0/0	6,0	0	6	23	0	219	6	0/0	38,0	0	38	99	0	1511	38	0	0	0	0	0	unambiguous	0	0/0	FALSE	FALSE	FALSE	1	1
chr07	48151753	NA	C	A	1203.47	NA	0	0	4	0.285714	14	35	1X	120	120	0.823529	8.03571	5.07959	0	1	1	60	60	6	1	4.61136	0.628571	0.964706	0	0	0	0	1377	3326	85	17	3.07234	5.07959	18	1	18	3.07234	17	35	8.75832	50	snp	GT:AD:AO:DP:GQ:QA:QR:RO	0/0/0/0	28,0	0	28	40	0	1101	28	1/1	0,18	18	18	63	715	0	0	1/1	0,17	17	17	60	662	0	0	0/0	14,0	0	14	47	0	524	14	0/0	5,0	0	5	20	0	201	5	0/0	38,0	0	38	99	0	1500	38	0	0	0	0	0	unambiguous	0	0/0	FALSE	FALSE	FALSE	1	1
chr07	48165648	NA	A	T	2820	NA	0	0	4	0.333333	12	83	1X	128	128	2.76667	3.66436	3.05855	1	1	1	59.9157	60	5	1	2.5194	0.855422	1	0	0	0	0	3254	1718	45	38	4.29225	8.84915	45	1	38	4.29225	45	22	3.05855	23	snp	GT:AD:AO:DP:GQ:QA:QR:RO	0/0/0/0	14,0	0	14	0	0	529	14	1/1	0,45	45	45	99	1750	0	0	1/1	0,38	38	38	99	1504	0	0	0/0	18,0	0	18	35	0	682	18	0/0	13,0	0	13	20	0	507	13	NA	NA	NA	NA	NA	NA	NA	NA	0.0842999999999989	0	NA	0	0	unambiguous	NA	0/0	NA	FALSE	FALSE	1	1
chr07	48165675	NA	C	T	2916.38	NA	0	0	4	0.333333	12	86	1X	131	131	2.86667	4.62628	4.21667	1	1	1	59.8372	60	5	1	3.06636	0.860465	0.977778	0	0	0	0	3373	1764	45	34	11.1912	3.05855	52	1	41	3.41429	45	23	3.05855	22	snp	GT:AD:AO:DP:GQ:QA:QR:RO	0/0/0/0	14,0	0	14	0	0	539	14	1/1	0,47	47	47	99	1854	0	0	1/1	0,39	39	39	99	1519	0	0	0/0	19,0	0	19	36	0	741	19	0/0	12,0	0	12	15	0	484	12	NA	NA	NA	NA	NA	NA	NA	NA	0.162799999999997	0	NA	0	0	unambiguous	NA	0/0	NA	FALSE	FALSE	1	1
chr07	48165711	NA	C	T	1442.17	NA	0	0	8	0.666667	12	43	1X	136	136	0.308244	5.48477	3.59403	1	1	1	60	59.7312	5	1	1.12843	0.976744	0.892473	0	0	0	0	1727	3612	93	25	5.48477	3.03365	18	1	21	3.0608	22	38	9.75821	55	snp	GT:AD:AO:DP:GQ:QA:QR:RO	1/1/1/1	0,13	13	13	0	516	0	0	0/0	55,0	0	55	99	0	2162	55	0/0	38,0	0	38	99	0	1450	38	1/1	0,19	19	19	30	771	0	0	1/1	0,11	11	11	6	440	0	0	NA	NA	NA	NA	NA	NA	NA	NA	0.268799999999999	0	NA	0	0	unambiguous	NA	1/1	NA	FALSE	FALSE	0	0
chr07	48165718	NA	G	A	1371.56	NA	0	0	8	0.666667	12	42	1X	138	138	0.291667	4.87156	3.37221	1	1	1	60	59.6042	5	1	0.483659	0.97619	0.895833	0	0	0	0	1659	3812	96	27	10.4553	3.10078	15	1	21	3.0103	21	37	13.9581	59	snp	GT:AD:AO:DP:GQ:QA:QR:RO	1/1/1/1	0,13	13	13	0	497	0	0	0/0	55,0	0	55	99	0	2192	55	0/0	41,0	0	41	99	0	1620	41	1/1	0,18	18	18	26	711	0	0	1/1	0,11	11	11	5	451	0	0	NA	NA	NA	NA	NA	NA	NA	NA	0.395800000000001	0	NA	0	0	unambiguous	NA	1/1	NA	FALSE	FALSE	0	0
chr07	48166421	NA	A	G	1479.28	NA	0	0	8	0.666667	12	45	1X	148	148	0.698718	3.05855	3.03138	1	1	1	59.8667	59.6893	5	1	0.9239	0.911111	0.834951	0	0	0	0	1803	3986	103	23	3.05855	3.20004	22	1	23	3.05855	22	47	4.71796	56	snp	GT:AD:AO:DP:GQ:QA:QR:RO	1/1/1/1	0,10	10	10	0	410	0	0	0/0	64,1	1	65	99	41	2467	64	0/0	39,0	0	39	99	0	1519	39	1/1	0,16	16	16	33	639	0	0	1/1	0,18	18	18	39	713	0	0	NA	NA	NA	NA	NA	NA	NA	NA	0.177399999999999	0	NA	0	0	unambiguous	NA	1/1	NA	FALSE	FALSE	0	0.015384615384615385
chr07	48166453	NA	G	A	3208.52	NA	0	0	4	0.333333	12	95	1X	142	142	3.23333	3.21602	3.0565	1	1	1	59.9158	59.7872	5	1	2.57107	0.915789	0.893617	0	0	0	0	3781	1880	47	49	3.21602	13.4056	46	1	46	3.21602	49	26	4.16534	21	snp	GT:AD:AO:DP:GQ:QA:QR:RO	0/0/0/0	13,0	0	13	0	0	520	13	1/1	2,62	62	64	99	2503	82	2	1/1	0,33	33	33	99	1278	0	0	0/0	16,0	0	16	21	0	630	16	0/0	16,0	0	16	21	0	648	16	NA	NA	NA	NA	NA	NA	NA	NA	0.128599999999999	0	NA	0	0	unambiguous	NA	0/0	NA	FALSE	FALSE	1	0.96875
chr07	48166457	NA	G	T	1459.26	NA	0	0	8	0.666667	12	44	1X	138	138	0.862903	3.20771	4.48875	1	1	1	59.8636	59.8085	5	1	2.36058	0.909091	0.904255	0	0	0	0	1792	3764	94	27	7.94546	8.9241	17	1	24	3.79993	20	44	3.84193	50	snp	GT:AD:AO:DP:GQ:QA:QR:RO	1/1/1/1	0,13	13	13	0	533	0	0	0/0	63,1	1	64	99	41	2522	63	0/0	31,0	0	31	99	0	1242	31	1/1	0,13	13	13	11	525	0	0	1/1	0,17	17	17	23	693	0	0	NA	NA	NA	NA	NA	NA	NA	NA	0.0550999999999959	0	NA	0	0	unambiguous	NA	1/1	NA	FALSE	FALSE	0	0.015625
chr07	48166919	NA	C	T	1153.18	NA	0	0	8	0.666667	12	41	1X	152	152	0	3.48696	13.359	1	1	1	59.561	60	5	1	1.05895	0.926829	0.873874	0	0	0	0	1605	4333	111	17	5.60547	3.18637	24	1	21	3.06326	20	55	3.02986	56	snp	GT:AD:AO:DP:GQ:QA:QR:RO	1/1/1/1	0,13	13	13	0	529	0	0	0/0	71,3	3	74	99	123	2791	71	0/0	40,1	1	41	99	41	1542	40	1/1	0,11	11	11	7	425	0	0	1/1	0,13	13	13	13	487	0	0	NA	NA	NA	NA	NA	NA	NA	NA	0.439	0	NA	0	0	unambiguous	NA	1/1	NA	FALSE	FALSE	0.024390243902439025	0.04054054054054054
chr07	48169946	NA	G	A	926.69	NA	0	0	4	0.333333	12	28	1X	111	111	0.506024	7.97367	8.89682	0	1	1	56.7143	57.9518	5	1	6.59687	0.892857	0.987952	0	0	0	0	1090	3290	83	18	7.97367	3.24576	10	1	16	4.25114	12	51	12.4549	32	snp	GT:AD:AO:DP:GQ:QA:QR:RO	0/0/0/0	14,0	0	14	38	0	556	14	1/1	0,16	16	16	41	624	0	0	1/1	0,12	12	12	29	466	0	0	0/0	51,0	0	51	99	0	2028	51	0/0	18,0	0	18	75	0	706	18	NA	NA	NA	NA	NA	NA	NA	NA	1.2375	0	NA	0	0	unambiguous	NA	0/0	NA	FALSE	FALSE	1	1
chr07	48173739	NA	T	A	4034.29	NA	0	0	4	0.333333	12	116	1X	239	239	1.41463	7.80251	5.99387	1	1	1	59.3362	60	5	1	1.11751	0.87069	0.96748	0	0	0	0	4613	4819	123	44	17.6865	8.11238	72	1	66	7.80251	50	55	5.99387	68	snp	GT:AD:AO:DP:GQ:QA:QR:RO	0/0/0/0	29,0	0	29	1	0	1131	29	1/1	0,66	66	66	99	2627	0	0	1/1	0,50	50	50	99	1986	0	0	0/0	69,0	0	69	99	0	2703	69	0/0	25,0	0	25	67	0	985	25	NA	NA	NA	NA	NA	NA	NA	NA	0.663800000000002	0	NA	0	0	unambiguous	NA	0/0	NA	FALSE	FALSE	1	1
chr07	48174099	NA	G	A	2325.16	NA	0.449495	7.39711	2	0.166667	12	89	1X	253	253	5.4	13.7701	8.30657	1	1	1	60	60	5	1	1.33733	0.910112	0.957317	0	0	0	0	3367	6447	164	40	4.98658	4.33437	49	1	51	7.13366	38	99	18.3165	65	snp	GT:AD:AO:DP:GQ:QA:QR:RO	0/0/0/0	20,0	0	20	0	0	798	20	0/1	71,58	58	129	99	2227	2813	71	0/1	38,31	31	69	99	1140	1458	38	0/0	24,0	0	24	46	0	962	24	0/0	11,0	0	11	7	0	416	11	NA	NA	NA	NA	NA	NA	NA	NA	0	0	NA	0	0	ambiguous	NA	0/0	NA	FALSE	FALSE	0.4492753623188406	0.4496124031007752
chr07	48174124	NA	G	A	2904.4	NA	0.502463	3.021	2	0.166667	12	102	1X	259	259	5.4375	3.35092	6.12228	1	1	1	60	60	5	1	2.74233	0.931373	0.936306	0	0	0	0	4042	6239	157	61	11.5259	3.13478	41	1	46	5.13919	56	88	8.0033	69	snp	GT:AD:AO:DP:GQ:QA:QR:RO	0/0/0/0	20,0	0	20	0	0	808	20	0/1	63,64	64	127	99	2558	2550	63	0/1	38,38	38	76	99	1484	1471	38	0/0	25,0	0	25	68	0	967	25	0/0	11,0	0	11	26	0	443	11	NA	NA	NA	NA	NA	NA	NA	NA	0	0	NA	0	0	ambiguous	NA	0/0	NA	FALSE	FALSE	0.5	0.5039370078740157
chr07	48174129	NA	T	A	2776.39	NA	0.497409	3.02155	2	0.166667	12	96	1X	251	251	4.99138	3.10078	7.05905	1	1	1	60	60	5	1	0.846341	0.9375	0.941935	0	0	0	0	3869	6050	155	60	16.0391	4.14507	36	1	43	5.27225	53	86	7.05905	69	snp	GT:AD:AO:DP:GQ:QA:QR:RO	0/0/0/0	21,0	0	21	0	0	826	21	0/1	63,60	60	123	99	2424	2471	63	0/1	34,36	36	70	99	1445	1305	34	0/0	26,0	0	26	77	0	1005	26	0/0	11,0	0	11	32	0	443	11	NA	NA	NA	NA	NA	NA	NA	NA	0	0	NA	0	0	ambiguous	NA	0/0	NA	FALSE	FALSE	0.5142857142857142	0.4878048780487805
chr07	48174223	NA	A	C	2847.63	NA	0.555556	7.83579	2	0.166667	12	100	1X	237	237	4.73684	4.40004	8.73221	1	1	1	60	60	5	1	4.99036	0.93	0.912409	0	0	0	0	3897	5336	137	46	4.40004	3.02615	54	1	46	4.40004	54	70	3.15295	67	snp	GT:AD:AO:DP:GQ:QA:QR:RO	0/0/0/0	18,0	0	18	0	0	698	18	0/1	44,63	63	107	99	2447	1734	44	0/1	36,37	37	73	99	1450	1380	36	0/0	26,0	0	26	61	0	1027	26	0/0	13,0	0	13	22	0	497	13	NA	NA	NA	NA	NA	NA	NA	NA	0	0	NA	0	0	ambiguous	NA	0/0	NA	FALSE	FALSE	0.5068493150684932	0.5887850467289719
chr07	48174286	NA	G	T	2688.56	NA	0.530055	4.44608	2	0.166667	12	97	1X	243	243	4.575	9.47994	3.24827	1	1	1	60	60	5	1	3.41047	0.917526	0.931507	0	0	0	0	3728	5558	146	55	6.79359	3.54573	42	1	48	3.03269	49	73	3.0103	73	snp	GT:AD:AO:DP:GQ:QA:QR:RO	0/0/0/0	18,0	0	18	0	0	712	18	0/1	55,59	59	114	99	2275	2088	55	0/1	31,38	38	69	99	1453	1135	31	0/0	29,0	0	29	78	0	1131	29	0/0	13,0	0	13	30	0	492	13	NA	NA	NA	NA	NA	NA	NA	NA	0	0	NA	0	0	ambiguous	NA	0/0	NA	FALSE	FALSE	0.5507246376811594	0.5175438596491229
chr07	48174337	NA	C	T	2458.8	NA	0.478495	3.75747	2	0.166667	12	89	1X	254	254	4.10294	3.22989	3.02346	1	1	1	59.8652	60	5	1	0.761968	0.932584	0.945455	0	0	0	0	3458	6388	165	45	3.0347	3.33931	44	1	42	3.62026	47	76	5.23441	89	snp	GT:AD:AO:DP:GQ:QA:QR:RO	0/0/0/0	21,0	0	21	0	0	822	21	0/1	58,48	48	106	99	1894	2214	58	0/1	39,41	41	80	99	1564	1539	39	0/0	37,0	0	37	87	0	1449	37	0/0	10,0	0	10	5	0	364	10	NA	NA	NA	NA	NA	NA	NA	NA	0.134799999999998	0	NA	0	0	ambiguous	NA	0/0	NA	FALSE	FALSE	0.5125	0.4528301886792453
chr07	48174405	NA	C	T	2741.24	NA	0.527174	4.19045	2	0.166667	12	97	1X	251	251	4.1194	3.21178	3.70574	1	1	1.5	59.8454	59.9281	5	1	2.18052	0.917526	0.960784	0	0	0	0	3788	5963	153	45	4.10723	4.72761	52	1	40	9.47994	57	71	4.72761	82	snp	GT:AD:AO:DP:GQ:QA:QR:RO	0/0/0/0	19,0	0	19	0	0	753	19	0/1	56,54	54	110	99	2146	2161	56	0/1	30,43	43	74	99	1642	1192	30	0/0	36,0	0	36	99	0	1402	36	0/0	12,0	0	12	31	0	455	12	NA	NA	NA	NA	NA	NA	NA	NA	0.0827000000000027	0	NA	0	0	ambiguous	NA	0/0	NA	FALSE	FALSE	0.581081081081081	0.4909090909090909
chr07	48174458	NA	T	A	2510.88	NA	0.481675	3.56738	2	0.166667	12	92	1X	259	259	4.21324	5.3706	7.2486	1	1	1.5	60	60	5	1	1.19454	0.913043	0.963855	0	0	0	0	3557	6477	166	53	7.63648	8.24276	39	1	34	16.6056	58	89	4.89399	77	snp	GT:AD:AO:DP:GQ:QA:QR:RO	0/0/0/0	20,0	0	20	0	0	763	20	0/1	61,54	54	116	99	2109	2402	61	0/1	37,38	38	75	99	1448	1439	37	0/0	36,0	0	36	80	0	1445	36	0/0	12,0	0	12	8	0	428	12	NA	NA	NA	NA	NA	NA	NA	NA	0	0	NA	0	0	ambiguous	NA	0/0	NA	FALSE	FALSE	0.5066666666666667	0.46551724137931033
chr07	48174509	NA	T	C	2683.56	NA	0.540698	5.48477	2	0.166667	12	93	1X	238	238	3.90909	4.90158	3.74411	1	1	1	59.8817	60	5	1	2.37752	0.935484	0.924138	0	0	0	0	3681	5535	145	52	5.83555	7.33827	41	1	53	6.95631	40	67	4.82236	78	snp	GT:AD:AO:DP:GQ:QA:QR:RO	0/0/0/0	18,0	0	18	0	0	707	18	0/1	48,60	60	108	99	2392	1841	48	0/1	31,33	33	64	99	1289	1181	31	0/0	37,0	0	37	99	0	1424	37	0/0	11,0	0	11	27	0	382	11	NA	NA	NA	NA	NA	NA	NA	NA	0.118299999999998	0	NA	0	0	ambiguous	NA	0/0	NA	FALSE	FALSE	0.515625	0.5555555555555556
chr07	48176200	NA	G	A	2689.19	NA	0.497409	3.02155	2	0.166667	12	96	1X	322	322	2.24419	6.26751	3.3562	1	1	1	60	60	5	1	5.61967	0.90625	0.946903	0	0	0	0	3742	8931	226	43	5.27225	3.97113	53	1	45	3.8246000000000002	51	110	3.3562	116	snp	GT:AD:AO:DP:GQ:QA:QR:RO	0/0/0/0	33,0	0	33	0	0	1323	33	0/1	55,47	47	102	99	1866	2177	55	0/1	42,49	49	91	99	1876	1654	42	0/0	60,0	0	60	99	0	2366	60	0/0	36,0	0	36	99	0	1411	36	NA	NA	NA	NA	NA	NA	NA	NA	0	0	NA	0	0	ambiguous	NA	0/0	NA	FALSE	FALSE	0.5384615384615384	0.46078431372549017
chr07	48176219	NA	G	A	2627.94	NA	0.476684	3.92164	2	0.166667	12	92	1X	321	321	2.26172	3.0103	3.09564	1	1	1	60	60	5	1	4.54477	0.934783	0.938865	0	0	0	0	3659	8929	229	46	3.0103	4.15767	46	1	44	3.38795	48	107	5.14384	122	snp	GT:AD:AO:DP:GQ:QA:QR:RO	0/0/0/0	30,0	0	30	0	0	1180	30	0/1	56,52	52	108	99	2092	2169	56	0/1	45,40	40	85	99	1567	1719	45	0/0	67,0	0	67	99	0	2642	67	0/0	31,0	0	31	96	0	1219	31	NA	NA	NA	NA	NA	NA	NA	NA	0	0	NA	0	0	ambiguous	NA	0/0	NA	FALSE	FALSE	0.47058823529411764	0.48148148148148145
chr07	48176236	NA	G	T	2513.72	NA	0.489011	3.2012	2	0.166667	12	89	1X	306	306	2.20161	8.49998	4.70145	1	1	1	60	60	5	1	5.16807	0.898876	0.958525	0	0	0	0	3502	8599	217	41	4.20583	8.30389	48	1	40	4.98658	49	108	3.02031	109	snp	GT:AD:AO:DP:GQ:QA:QR:RO	0/0/0/0	28,0	0	28	0	0	1136	28	0/1	51,49	49	100	99	1926	2033	51	0/1	42,40	40	82	99	1576	1660	42	0/0	64,0	0	64	99	0	2514	64	0/0	32,0	0	32	96	0	1256	32	NA	NA	NA	NA	NA	NA	NA	NA	0	0	NA	0	0	ambiguous	NA	0/0	NA	FALSE	FALSE	0.4878048780487805	0.49
chr07	48176264	NA	A	G	2528.12	NA	0.478723	3.74952	2	0.166667	12	90	1X	318	318	2.16923	5.42305	5.44844	1	1	1	60	60	5	1	4.12688	0.944444	0.934211	0	0	0	0	3537	8949	228	52	7.73928	6.09608	38	1	42	3.87889	48	115	3.0484	113	snp	GT:AD:AO:DP:GQ:QA:QR:RO	0/0/0/0	29,0	0	29	0	0	1155	29	0/1	52,53	53	105	99	2096	2052	52	0/1	46,37	37	83	99	1441	1769	46	0/0	68,0	0	68	99	0	2660	68	0/0	33,0	0	33	99	0	1313	33	NA	NA	NA	NA	NA	NA	NA	NA	0	0	NA	0	0	ambiguous	NA	0/0	NA	FALSE	FALSE	0.4457831325301205	0.5047619047619047
chr07	48176283	NA	T	C	2695.49	NA	0.497409	3.02155	2	0.166667	12	96	1X	322	322	2.24419	3.10078	3.3562	1	1	1	60	60.0664	5	1	6.77039	0.895833	0.951327	0	0	0	0	3739	8999	226	43	5.27225	3.0103	53	1	48	3.0103	48	111	3.16403	115	snp	GT:AD:AO:DP:GQ:QA:QR:RO	0/0/0/0	29,0	0	29	0	0	1155	29	0/1	58,54	54	112	99	2125	2344	58	0/1	39,42	42	81	99	1614	1531	39	0/0	64,0	0	64	99	0	2532	64	0/0	36,0	0	36	99	0	1437	36	NA	NA	NA	NA	NA	NA	NA	NA	0.0664000000000016	0	NA	0	0	ambiguous	NA	0/0	NA	FALSE	FALSE	0.5185185185185185	0.48214285714285715
chr07	48176300	NA	T	C	2745.03	NA	0.480198	3.69829	2	0.166667	12	97	1X	335	335	2.2782	14.8527	4.79857	1	1	1	60	60.0504	5	1	6.4869	0.876289	0.957983	0	0	0	0	3837	9272	238	40	9.47994	3.15628	57	1	50	3.21178	47	119	3.0103	119	snp	GT:AD:AO:DP:GQ:QA:QR:RO	0/0/0/0	27,0	0	27	0	0	1034	27	0/1	70,55	55	125	99	2167	2681	70	0/1	35,42	42	77	99	1670	1347	35	0/0	72,0	0	72	99	0	2847	72	0/0	34,0	0	34	99	0	1363	34	NA	NA	NA	NA	NA	NA	NA	NA	0.0504000000000033	0	NA	0	0	ambiguous	NA	0/0	NA	FALSE	FALSE	0.5454545454545454	0.44
chr07	48176783	NA	G	A	2483.99	NA	0	0	4	0.333333	12	77	1X	131	131	2.20755	7.77626	8.80089	1	1	1	60	57.9444	5	1	1.0627	0.883117	0.944444	0	0	0	0	2930	2089	54	49	15.4469	13.3047	28	1	43	5.29458	34	26	3.17115	28	snp	GT:AD:AO:DP:GQ:QA:QR:RO	0/0/0/0	18,0	0	18	0	0	712	18	1/1	0,35	35	35	99	1307	0	0	1/1	1,42	42	43	99	1623	41	1	0/0	25,0	0	25	52	0	981	25	0/0	10,0	0	10	7	0	355	10	NA	NA	NA	NA	NA	NA	NA	NA	2.0556	0	NA	0	0	unambiguous	NA	0/0	NA	FALSE	FALSE	0.9767441860465116	1
chr07	48177268	NA	C	T	2315.73	NA	0	0	4	0.333333	12	68	1X	181	181	0.902655	7.60871	4.56684	0	1	1	58.8971	57.2301	5	1	6.53197	0.926471	0.99115	0	0	0	0	2627	4323	113	34	3.0103	13.1759	34	1	34	3.0103	34	59	3.49071	54	snp	GT:AD:AO:DP:GQ:QA:QR:RO	0/0/0/0	23,0	0	23	28	0	886	23	1/1	0,35	35	35	99	1359	0	0	1/1	0,33	33	33	99	1268	0	0	0/0	61,0	0	61	99	0	2349	61	0/0	29,0	0	29	87	0	1088	29	NA	NA	NA	NA	NA	NA	NA	NA	1.667	0	NA	0	0	unambiguous	NA	0/0	NA	FALSE	FALSE	1	1
chr07	48177282	NA	G	A	2079.63	NA	0	0	4	0.333333	12	61	1X	187	187	0.72619	3.90025	6.38815	0	1	1	59.1148	57.127	5	1	10.4052	0.901639	0.992063	0	0	0	0	2365	4835	126	23	11.0198	4.11327	38	1	32	3.33068	29	63	3.0103	63	snp	GT:AD:AO:DP:GQ:QA:QR:RO	0/0/0/0	25,0	0	25	45	0	947	25	1/1	0,30	30	30	99	1144	0	0	1/1	0,31	31	31	99	1221	0	0	0/0	69,0	0	69	99	0	2679	69	0/0	32,0	0	32	99	0	1209	32	NA	NA	NA	NA	NA	NA	NA	NA	1.9878	0	NA	0	0	unambiguous	NA	0/0	NA	FALSE	FALSE	1	1
chr07	48177324	NA	T	A	2420.56	NA	0	0	4	0.333333	12	70	1X	209	209	0.755396	3.13438	3.1509	0	1	1	59.7	58.1583	5	1	10.7082	0.842857	0.978417	0	0	0	0	2745	5457	139	26	13.0611	3.1509	44	1	36	3.13438	34	67	3.40085	72	snp	GT:AD:AO:DP:GQ:QA:QR:RO	0/0/0/0	27,0	0	27	47	0	1048	27	1/1	0,32	32	32	99	1255	0	0	1/1	0,38	38	38	99	1490	0	0	0/0	71,0	0	71	99	0	2805	71	0/0	41,0	0	41	99	0	1604	41	NA	NA	NA	NA	NA	NA	NA	NA	1.54170000000001	0	NA	0	0	unambiguous	NA	0/0	NA	FALSE	FALSE	1	1
chr07	48177425	NA	C	G	2834.43	NA	0	0	4	0.333333	12	83	1X	216	216	0.93609	8.89682	5.76954	0	1	1	60	59.9323	5	1	8.44459	0.843373	0.969925	0	0	0	0	3209	5243	133	44	3.66436	3.41847	39	1	37	5.12945	46	65	3.15724	68	snp	GT:AD:AO:DP:GQ:QA:QR:RO	0/0/0/0	32,0	0	32	37	0	1272	32	1/1	0,48	48	48	99	1881	0	0	1/1	0,35	35	35	99	1328	0	0	0/0	55,0	0	55	99	0	2168	55	0/0	46,0	0	46	99	0	1803	46	NA	NA	NA	NA	NA	NA	NA	NA	0.0677000000000021	0	NA	0	0	unambiguous	NA	0/0	NA	FALSE	FALSE	1	1
chr07	48177438	NA	C	A	2789.74	NA	0	0	4	0.333333	12	81	1X	214	214	0.913534	14.8328	8.9043	0	1	1	59.9383	59.9699	5	1	8.60319	0.864198	0.969925	0	0	0	0	3163	5265	133	44	4.32391	7.72876	37	1	41	3.03711	40	70	3.81032	63	snp	GT:AD:AO:DP:GQ:QA:QR:RO	0/0/0/0	31,0	0	31	37	0	1225	31	1/1	0,48	48	48	99	1921	0	0	1/1	0,33	33	33	99	1242	0	0	0/0	55,0	0	55	99	0	2191	55	0/0	47,0	0	47	99	0	1849	47	NA	NA	NA	NA	NA	NA	NA	NA	0.0316000000000045	0	NA	0	0	unambiguous	NA	0/0	NA	FALSE	FALSE	1	1
chr07	48177847	NA	C	T	3119.83	NA	0	0	4	0.285714	14	90	1X	213	213	1.46341	3.87889	17.8575	1	1	1	60	59.4472	6	1	5.04413	0.922222	0.934959	0	0	0	0	3533	4751	123	48	3.87889	12.3494	42	1	46	3.10681	44	53	8.11238	70	snp	GT:AD:AO:DP:GQ:QA:QR:RO	0/0/0/0	28,0	0	28	27	0	1059	28	1/1	0,43	43	43	99	1697	0	0	1/1	0,47	47	47	99	1836	0	0	0/0	61,0	0	61	99	0	2366	61	0/0	31,0	0	31	85	0	1203	31	0/0	3,0	0	3	0	0	123	3	0.552799999999998	0	0	0	0	unambiguous	0	0/0	FALSE	FALSE	FALSE	1	1
chr07	48177885	NA	A	G	2909.31	NA	0	0	4	0.333333	12	84	1X	179	179	1.32632	3.1137	3.58174	0	1	1	60	59.2632	5	1	0.270429	0.904762	0.936842	0	0	0	0	3311	3743	95	46	4.66476	11.2619	38	1	39	3.94093	45	45	3.58174	50	snp	GT:AD:AO:DP:GQ:QA:QR:RO	0/0/0/0	22,0	0	22	4	0	869	22	1/1	0,43	43	43	99	1704	0	0	1/1	0,41	41	41	99	1607	0	0	0/0	53,0	0	53	99	0	2080	53	0/0	20,0	0	20	36	0	794	20	NA	NA	NA	NA	NA	NA	NA	NA	0.736800000000002	0	NA	0	0	unambiguous	NA	0/0	NA	FALSE	FALSE	1	1
chr07	48179933	NA	T	A	1588.6	NA	0	0	4	0.285714	14	46	1X	216	216	0.541176	3.0103	8.11965	0	1	1	57.9783	56.6824	6	1	12.2799	0.956522	0.988235	0	0	0	0	1840	6743	170	14	18.305	8.11965	32	1	25	3.76559	21	88	3.47014	82	snp	GT:AD:AO:DP:GQ:QA:QR:RO	0/0/0/0	27,0	0	27	67	0	1080	27	1/1	0,24	24	24	59	964	0	0	1/1	0,22	22	22	53	876	0	0	0/0	83,0	0	83	99	0	3292	83	0/0	38,0	0	38	99	0	1477	38	0/0	22,0	0	22	99	0	894	22	1.2959	0	0	0	0	unambiguous	0	0/0	FALSE	FALSE	FALSE	1	1
chr07	48185848	NA	G	A	2520.93	NA	0	0	4	0.333333	12	72	1X	257	257	0.583784	8.92153	5.65128	0	1	1	58.6389	59.7946	5	1	17.6382	0.847222	0.951351	0	0	0	0	2870	7340	185	40	4.9405	14.2902	32	1	39	4.09604	33	81	9.21954	104	snp	GT:AD:AO:DP:GQ:QA:QR:RO	0/0/0/0	47,0	0	47	96	0	1863	47	1/1	0,45	45	45	99	1789	0	0	1/1	0,27	27	27	77	1081	0	0	0/0	78,0	0	78	99	0	3090	78	0/0	60,0	0	60	99	0	2387	60	NA	NA	NA	NA	NA	NA	NA	NA	1.1557	0	NA	0	0	unambiguous	NA	0/0	NA	FALSE	FALSE	1	1
chr07	48192901	NA	A	C	1898.27	NA	0	0	4	0.285714	14	55	1X	316	316	0.421456	3.36563	4.41635	0	1	1	60	60	6	1	6.88894	0.927273	0.980843	0	0	0	0	2217	10298	261	37	17.2631	7.41148	18	1	26	3.36563	29	124	4.41635	137	snp	GT:AD:AO:DP:GQ:QA:QR:RO	0/0/0/0	58,0	0	58	99	0	2315	58	1/1	0,32	32	32	57	1299	0	0	1/1	0,23	23	23	30	918	0	0	0/0	117,0	0	117	99	0	4582	117	0/0	69,0	0	69	99	0	2721	69	0/0	17,0	0	17	99	0	680	17	0	0	0	0	0	unambiguous	0	0/0	FALSE	FALSE	FALSE	1	1
chr07	48202079	NA	G	C	2191.17	NA	0	0	4	0.285714	14	63	1X	304	304	0.533333	3.04477	5.61426	0	1	1	59.9524	60	6	1	9.80562	0.952381	0.983402	0	0	0	0	2555	9498	241	39	10.7656	3.01931	24	1	29	3.872	34	111	6.263	130	snp	GT:AD:AO:DP:GQ:QA:QR:RO	0/0/0/0	53,0	0	53	99	0	2092	53	1/1	1,42	42	43	67	1714	41	1	1/1	0,21	21	21	43	841	0	0	0/0	108,0	0	108	99	0	4204	108	0/0	78,0	0	78	99	0	3120	78	0/0	1,0	0	1	52	0	41	1	0.0476000000000028	0	0	0	0	unambiguous	0	0/0	FALSE	FALSE	FALSE	1	0.9767441860465116
chr07	48203094	NA	T	A	1649.63	NA	0	0	4	0.285714	14	50	1X	285	285	0.425532	3.70517	18.5433	0	1	1	59.94	59.5532	6	1	4.46286	0.92	0.982979	0	0	0	0	1933	8725	235	34	17.0814	8.78549	16	1	25	3.0103	25	114	3.46308	121	snp	GT:AD:AO:DP:GQ:QA:QR:RO	0/0/0/0	74,0	0	74	99	0	2771	74	1/1	0,32	32	32	62	1233	0	0	1/1	0,18	18	18	19	700	0	0	0/0	79,0	0	79	99	0	2877	79	0/0	54,0	0	54	99	0	2007	54	0/0	28,0	0	28	99	0	1070	28	0.386800000000001	0	0	0	0	unambiguous	0	0/0	FALSE	FALSE	FALSE	1	1
chr07	48203383	NA	C	T	2364.22	NA	0	0	4	0.285714	14	70	1X	306	306	0.59322	4.12706	16.2968	0	1	1	59.3857	59.3729	6	1	19.1321	0.842857	0.974576	0	0	0	0	2694	9291	236	27	10.9517	3.59917	43	1	37	3.50664	33	103	11.2913	133	snp	GT:AD:AO:DP:GQ:QA:QR:RO	0/0/0/0	74,0	0	74	99	0	2996	74	1/1	0,31	31	31	83	1202	0	0	1/1	0,39	39	39	99	1492	0	0	0/0	73,0	0	73	99	0	2866	73	0/0	64,0	0	64	99	0	2485	64	0/0	25,0	0	25	99	0	944	25	0.0127999999999986	0	0	0	0	unambiguous	0	0/0	FALSE	FALSE	FALSE	1	1
chr07	48203410	NA	G	A	2448.24	NA	0	0	4	0.285714	14	71	1X	337	337	0.533835	5.48761	4.18583	0	1	1	59.4648	59.703	6	1	19.3331	0.887324	0.973684	0	0	0	0	2796	10407	266	35	3.04088	3.82664	36	1	41	6.71098	30	115	13.5901	151	snp	GT:AD:AO:DP:GQ:QA:QR:RO	0/0/0/0	83,0	0	83	99	0	3318	83	1/1	0,35	35	35	84	1388	0	0	1/1	0,36	36	36	87	1408	0	0	0/0	87,0	0	87	99	0	3393	87	0/0	69,0	0	69	99	0	2665	69	0/0	27,0	0	27	99	0	1031	27	0.238200000000006	0	0	0	0	unambiguous	0	0/0	FALSE	FALSE	FALSE	1	1
chr07	48203621	NA	G	A	1978	NA	0	0	4	0.285714	14	60	1X	266	266	0.582524	10.1038	4.06441	0	1	1	56.5	56.1796	6	1	17.7283	0.933333	0.985437	0	0	0	0	2283	8130	206	37	10.1038	13.8044	23	1	26	5.32654	34	117	11.2745	89	snp	GT:AD:AO:DP:GQ:QA:QR:RO	0/0/0/0	53,0	0	53	99	0	2120	53	1/1	0,31	31	31	83	1188	0	0	1/1	0,29	29	29	77	1095	0	0	0/0	74,0	0	74	99	0	2922	74	0/0	57,0	0	57	99	0	2249	57	0/0	22,0	0	22	99	0	839	22	0.320399999999999	0	0	0	0	unambiguous	0	0/0	FALSE	FALSE	FALSE	1	1
chr07	48203929	NA	G	A	2579.9	NA	0	0	4	0.285714	14	75	1X	330	330	0.588235	15.7786	4.44943	0	1	1	60	59.9569	6	1	19.1421	0.88	0.968627	0	0	0	0	2942	10069	255	32	6.51361	3.01882	43	1	38	3.03925	37	120	4.92631	135	snp	GT:AD:AO:DP:GQ:QA:QR:RO	0/0/0/0	80,0	0	80	99	0	3224	80	1/1	0,37	37	37	99	1455	0	0	1/1	0,38	38	38	99	1487	0	0	0/0	88,0	0	88	99	0	3435	88	0/0	74,0	0	74	99	0	2918	74	0/0	13,0	0	13	83	0	492	13	0.0431000000000026	0	0	0	0	unambiguous	0	0/0	FALSE	FALSE	FALSE	1	1
chr07	48204350	NA	A	G	2544.02	NA	0	0	4	0.285714	14	73	1X	336	336	0.555133	4.46786	5.99091	0	1	1	59.9863	60	6	1	19.5012	0.931507	0.977186	0	0	0	0	2892	10112	263	36	3.04005	4.00934	37	1	39	3.75395	34	154	19.7298	109	snp	GT:AD:AO:DP:GQ:QA:QR:RO	0/0/0/0	60,0	0	60	99	0	2285	60	1/1	0,39	39	39	99	1575	0	0	1/1	0,34	34	34	85	1317	0	0	0/0	91,0	0	91	99	0	3518	91	0/0	90,0	0	90	99	0	3446	90	0/0	22,0	0	22	99	0	863	22	0.0137	0	0	0	0	unambiguous	0	0/0	FALSE	FALSE	FALSE	1	1
chr07	48204355	NA	A	T	2247.91	NA	0	0	4	0.285714	14	68	1X	331	331	0.51711	5.05404	4.86802	0	1	1	59.9853	60	6	1	16.6765	0.926471	0.984791	0	0	0	0	2569	10237	263	34	3.0103	3.67908	34	1	34	3.0103	34	151	15.5685	112	snp	GT:AD:AO:DP:GQ:QA:QR:RO	0/0/0/0	64,0	0	64	99	0	2442	64	1/1	0,36	36	36	84	1359	0	0	1/1	0,32	32	32	72	1210	0	0	0/0	87,0	0	87	99	0	3445	87	0/0	91,0	0	91	99	0	3529	91	0/0	21,0	0	21	99	0	821	21	0.0146999999999977	0	0	0	0	unambiguous	0	0/0	FALSE	FALSE	FALSE	1	1
chr07	48205778	NA	T	G	2478.34	NA	0	0	4	0.285714	14	72	1X	340	340	0.537313	8.92153	4.59839	0	1	1	59.9306	60	6	1	15.9644	0.875	0.977612	0	0	0	0	2845	10461	268	32	4.9405	14.7103	40	1	25	17.6074	47	116	13.5112	152	snp	GT:AD:AO:DP:GQ:QA:QR:RO	0/0/0/0	66,0	0	66	99	0	2587	66	1/1	0,42	42	42	99	1644	0	0	1/1	0,30	30	30	69	1201	0	0	0/0	99,0	0	99	99	0	3847	99	0/0	71,0	0	71	99	0	2763	71	0/0	32,0	0	32	99	0	1264	32	0.0694000000000017	0	0	0	0	unambiguous	0	0/0	FALSE	FALSE	FALSE	1	1
chr07	48209555	NA	C	T	2948.7	NA	0	0	4	0.285714	14	86	1X	334	334	0.693548	3.91929	3.57068	0	1	1	59.8488	59.5081	6	1	14.5637	0.883721	0.967742	0	0	0	0	3332	9401	248	50	7.95924	13.1322	36	1	44	3.1113	42	117	4.72646	131	snp	GT:AD:AO:DP:GQ:QA:QR:RO	0/0/0/0	64,0	0	64	99	0	2478	64	1/1	0,50	50	50	99	1942	0	0	1/1	0,36	36	36	99	1390	0	0	0/0	90,0	0	90	99	0	3354	90	0/0	83,0	0	83	99	0	3130	83	0/0	11,0	0	11	63	0	439	11	0.340699999999998	0	0	0	0	unambiguous	0	0/0	FALSE	FALSE	FALSE	1	1
chr07	48211267	NA	C	T	2907.43	NA	0	0	4	0.285714	14	84	1X	189	189	1.6	3.42391	4.34659	0	1	1	59.2381	59.7885	6	1	1.22435	0.97619	0.980769	0	0	0	0	3328	4107	104	44	3.42391	3.76196	40	1	40	3.42391	44	57	5.09825	47	snp	GT:AD:AO:DP:GQ:QA:QR:RO	0/0/0/0	32,0	0	32	8	0	1277	32	1/1	0,50	50	50	99	1998	0	0	1/1	0,34	34	34	99	1330	0	0	0/0	34,0	0	34	70	0	1369	34	0/0	13,0	0	14	7	0	503	13	0/0	25,0	0	25	43	0	958	25	0.550399999999996	0	0	0	0	unambiguous	0	0/0	FALSE	FALSE	FALSE	1	1
chr07	48211286	NA	G	A	3142.56	NA	0	0	4	0.285714	14	91	1X	185	185	1.93617	3.22506	5.32038	1	1	1	59.3736	59.8298	6	1	2.10496	0.967033	0.978723	0	0	0	0	3606	3633	94	46	3.03416	5.32038	45	1	47	3.22506	44	54	7.53805	40	snp	GT:AD:AO:DP:GQ:QA:QR:RO	0/0/0/0	24,0	0	24	0	0	928	24	1/1	0,55	55	55	99	2207	0	0	1/1	0,36	36	36	99	1399	0	0	0/0	34,0	0	34	79	0	1331	34	0/0	11,0	0	11	10	0	398	11	0/0	25,0	0	25	52	0	976	25	0.456199999999995	0	0	0	0	unambiguous	0	0/0	FALSE	FALSE	FALSE	1	1
chr07	48211310	NA	G	A	3213.34	NA	0	0	4	0.285714	14	94	1X	189	189	1.97895	10.4949	8.15326	1	1	1	59.2766	59.7895	6	1	2.36893	0.93617	0.989474	0	0	0	0	3699	3698	95	44	3.84193	9.61615	50	1	48	3.1027	46	56	9.61615	39	snp	GT:AD:AO:DP:GQ:QA:QR:RO	0/0/0/0	24,0	0	24	0	0	957	24	1/1	0,53	53	53	99	2111	0	0	1/1	0,41	41	41	99	1588	0	0	0/0	32,0	0	32	71	0	1261	32	0/0	12,0	0	12	11	0	457	12	0/0	27,0	0	27	56	0	1023	27	0.512899999999995	0	0	0	0	unambiguous	0	0/0	FALSE	FALSE	FALSE	1	1
chr07	48217793	NA	T	A	2762.05	NA	0.522222	3.78238	2	0.142857	14	94	1X	306	306	2.85714	3.1027	8.91015	1	1	1	60	60	6	1	8.16585	0.925532	0.95283	0	0	0	0	3804	8459	212	47	3.0103	3.17418	47	1	49	3.37991	45	126	19.3988	86	snp	GT:AD:AO:DP:GQ:QA:QR:RO	0/0/0/0	37,0	0	37	0	0	1504	37	0/1	57,54	54	111	99	2188	2276	57	0/1	29,40	40	69	99	1616	1141	29	0/0	33,0	0	33	70	0	1294	33	0/0	31,0	0	31	64	0	1235	31	0/0	25,0	0	25	46	0	1009	25	0	0	0	0	0	ambiguous	0	0/0	FALSE	FALSE	FALSE	0.5797101449275363	0.4864864864864865
chr07	48217940	NA	G	A	3039.41	NA	0	0	4	0.285714	14	95	1X	229	229	1.52308	6.87324	5.34382	0	1	1	60	60	6	1	1.70406	0.947368	1	0	0	0	0	3634	5169	134	45	3.58174	10.8535	50	1	54	6.87324	41	63	4.04742	71	snp	GT:AD:AO:DP:GQ:QA:QR:RO	0/0/0/0	32,0	0	32	8	0	1237	32	1/1	2,51	51	53	99	1954	82	2	1/1	2,44	44	46	99	1680	68	2	0/0	34,0	0	34	70	0	1337	34	0/0	34,0	0	34	70	0	1301	34	0/0	30,0	0	30	58	0	1144	30	0	0	0	0	0	unambiguous	0	0/0	FALSE	FALSE	FALSE	0.9565217391304348	0.9622641509433962
chr07	48218082	NA	A	C	2387.13	NA	0.472527	4.20342	2	0.142857	14	86	1X	296	296	3.19298	3.1113	5.65743	1	1	1	59.9302	60	6	1	6.81642	0.918605	0.957143	0	0	0	0	3404	8111	210	55	17.5541	3.0103	31	1	33	13.1102	53	100	4.04433	110	snp	GT:AD:AO:DP:GQ:QA:QR:RO	0/0/0/0	34,0	0	34	0	0	1317	34	0/1	58,50	50	108	99	1981	2243	58	0/1	38,36	36	74	99	1423	1437	38	0/0	32,0	0	32	76	0	1268	32	0/0	24,0	0	24	52	0	929	24	0/0	24,0	0	24	52	0	917	24	0.0698000000000008	0	0	0	0	ambiguous	0	0/0	FALSE	FALSE	FALSE	0.4864864864864865	0.46296296296296297
chr07	48218109	NA	A	T	2514.6	NA	0.531792	4.52908	2	0.142857	14	92	1X	293	293	2.88333	10.6577	6.13247	1	1	1	60	59.8159	6	1	6.4764099999999996	0.934783	0.935323	0	0	0	0	3512	7963	201	46	3.0103	3.88537	46	1	47	3.10471	45	92	6.13247	109	snp	GT:AD:AO:DP:GQ:QA:QR:RO	0/0/0/0	34,0	0	34	0	0	1363	34	0/1	42,49	49	91	99	1876	1676	42	0/1	39,43	43	82	99	1636	1552	39	0/0	32,0	0	32	65	0	1273	32	0/0	29,0	0	29	56	0	1136	29	0/0	25,0	0	25	44	0	963	25	0.184100000000001	0	0	0	0	ambiguous	0	0/0	FALSE	FALSE	FALSE	0.524390243902439	0.5384615384615384
chr07	48218112	NA	C	T	2155.69	NA	0.44	8.48241	2	0.142857	14	77	1X	298	298	2.84553	3.71532	16.4616	1	1	1	59.5195	60	6	1	1.92243	0.883117	0.959276	0	0	0	0	3085	8490	221	40	3.26411	3.25594	37	1	34	5.29458	43	107	3.49176	114	snp	GT:AD:AO:DP:GQ:QA:QR:RO	0/0/0/0	35,0	0	35	1	0	1327	35	0/1	55,40	40	95	99	1614	2105	55	0/1	43,37	37	80	99	1471	1662	43	0/0	35,0	0	35	99	0	1393	35	0/0	28,0	0	28	80	0	1056	28	0/0	25,0	0	25	71	0	947	25	0.480499999999999	0	0	0	0	ambiguous	0	0/0	FALSE	FALSE	FALSE	0.4625	0.42105263157894735
chr07	48218868	NA	A	T	3475.72	NA	0	0	10	0.714286	14	103	1X	227	227	0.415323	10.621	3.64073	2	1	1	59.5534	59.9758	6	1	0.0790125	0.941748	0.91129	0	0	0	0	4032	4753	124	53	3.20004	13.0971	50	1	55	4.04333	48	59	3.64073	65	snp	GT:AD:AO:DP:GQ:QA:QR:RO	1/1/1/1	0,31	31	31	0	1209	0	0	0/0	73,0	0	73	99	0	2833	73	0/0	51,0	0	51	99	0	1920	51	1/1	0,31	31	31	73	1223	0	0	1/1	0,15	15	15	2	592	0	0	1/1	0,26	26	26	58	1008	0	0	0.422399999999996	0	0	0	0	unambiguous	0	1/1	FALSE	FALSE	FALSE	0	0
chr07	48219198	NA	G	A	2884.37	NA	0	0	4	0.285714	14	88	1X	163	163	2.34667	3.109	5.35549	1	1	1	59.5341	56.6667	6	1	1.70966	0.909091	0.933333	0	0	0	0	3347	2796	75	52	9.32731	3.27088	36	1	37	7.84676	51	27	15.7786	48	snp	GT:AD:AO:DP:GQ:QA:QR:RO	0/0/0/0	22,0	0	22	0	0	826	22	1/1	0,53	53	53	99	2076	0	0	1/1	0,35	35	35	99	1271	0	0	0/0	22,0	0	22	36	0	814	22	0/0	17,0	0	17	21	0	625	17	0/0	14,0	0	14	12	0	531	14	2.8674	0	0	0	0	unambiguous	0	0/0	FALSE	FALSE	FALSE	1	1
chr07	48219216	NA	A	T	2181.99	NA	0	0	10	0.714286	14	67	1X	155	155	0.380682	4.59839	3.0103	1	1	1	55.8507	59.125	6	1	0.0435314	0.955224	0.931818	0	0	0	0	2585	3406	88	27	8.4876	4.58955	40	1	27	8.4876	40	36	9.32731	52	snp	GT:AD:AO:DP:GQ:QA:QR:RO	1/1/1/1	0,20	20	20	0	757	0	0	0/0	53,0	0	53	99	0	2082	53	0/0	35,0	0	35	99	0	1324	35	1/1	0,21	21	21	46	835	0	0	1/1	0,14	14	14	25	531	0	0	1/1	0,12	12	12	19	462	0	0	3.2743	0	0	0	0	unambiguous	0	1/1	FALSE	FALSE	FALSE	0	0
chr07	48219233	NA	T	G	2706.55	NA	0	0	4	0.285714	14	80	1X	151	151	2.25352	3.11887	3.7749	1	1	1	58.2	54.7324	6	1	0.708342	0.925	0.971831	0	0	0	0	3142	2815	71	46	6.91895	11.8491	34	1	39	3.11887	41	31	5.48761	40	snp	GT:AD:AO:DP:GQ:QA:QR:RO	0/0/0/0	22,0	0	22	0	0	863	22	1/1	0,48	48	48	99	1908	0	0	1/1	0,32	32	32	99	1234	0	0	0/0	21,0	0	21	38	0	845	21	0/0	18,0	0	18	29	0	713	18	0/0	10,0	0	10	5	0	394	10	3.4676	0	0	0	0	unambiguous	0	0/0	FALSE	FALSE	FALSE	1	1
chr07	48219520	NA	G	A	3827.05	NA	0	0	4	0.285714	14	109	1X	216	216	2.07547	7.4927	7.02548	1	1	1.5	60	59.8774	6	1	3.83155	0.853211	0.962264	0	0	0	0	4397	4152	106	62	7.4927	5.96022	47	1	49	5.42083	60	53	3.0103	53	snp	GT:AD:AO:DP:GQ:QA:QR:RO	0/0/0/0	39,0	0	39	17	0	1546	39	1/1	0,68	68	68	99	2746	0	0	1/1	0,41	41	42	99	1651	0	0	0/0	32,0	0	32	64	0	1258	32	0/0	25,0	0	25	43	0	961	25	0/0	10,0	0	10	0	0	387	10	0.122599999999998	0	0	0	0	unambiguous	0	0/0	FALSE	FALSE	FALSE	0.9761904761904762	1
chr07	48219611	NA	A	T	3368.89	NA	0	0	4	0.285714	14	98	1X	221	221	1.5935	13.7347	5.14646	0	1	1	60	59.8618	6	1	2.88624	0.867347	0.934959	0	0	0	0	3862	4937	123	50	3.09893	9.38348	48	1	46	3.80798	52	67	5.14646	56	snp	GT:AD:AO:DP:GQ:QA:QR:RO	0/0/0/0	41,0	0	41	13	0	1656	41	1/1	0,61	61	61	99	2431	0	0	1/1	0,37	37	37	99	1431	0	0	0/0	24,0	0	24	34	0	968	24	0/0	33,0	0	33	61	0	1332	33	0/0	25,0	0	25	37	0	981	25	0.138199999999998	0	0	0	0	unambiguous	0	0/0	FALSE	FALSE	FALSE	1	1
chr07	48219712	NA	T	C	2377.51	NA	0	0	4	0.285714	14	73	1X	165	165	1.62637	11.607	5.3706	0	1	1	59.411	58.75	6	1	0.778061	0.931507	0.956522	0	0	0	0	2804	3603	92	45	11.607	3.86001	28	1	45	11.607	28	54	9.05266	38	snp	GT:AD:AO:DP:GQ:QA:QR:RO	0/0/0/0	26,0	0	26	5	0	1007	26	1/1	1,50	50	51	99	1929	41	1	1/1	0,23	23	23	99	875	0	0	0/0	20,0	0	20	33	0	793	20	0/0	22,0	0	22	39	0	852	22	0/0	23,0	0	23	42	0	910	23	0.661000000000001	0	0	0	0	unambiguous	0	0/0	FALSE	FALSE	FALSE	1	0.9803921568627451
chr07	48220122	NA	C	T	3556.17	NA	0	0	4	0.285714	14	105	1X	187	187	2.61728	3.03098	3.96363	2	1	1	59.9238	57.378	6	1	1.28557	0.866667	0.95122	0	0	0	0	4151	3200	82	47	5.51266	13.6028	58	1	56	4.02365	49	37	4.70511	45	snp	GT:AD:AO:DP:GQ:QA:QR:RO	0/0/0/0	24,0	0	24	0	0	906	24	1/1	0,60	60	60	99	2383	0	0	1/1	1,45	45	46	99	1768	41	1	0/0	24,0	0	24	50	0	967	24	0/0	21,0	0	21	41	0	827	21	0/0	12,0	0	12	1	0	459	12	2.5458	0	0	0	0	unambiguous	0	0/0	FALSE	FALSE	FALSE	0.9782608695652174	1
chr07	48220194	NA	C	T	2555.64	NA	0	0	10	0.714286	14	75	1X	191	191	0.323276	3.27088	3.48236	1	1	1	57.6933	59.7913	6	1	3.21302	0.92	0.895652	0	0	0	0	3032	4505	115	29	11.3777	3.02918	46	1	31	7.90335	44	62	4.53977	53	snp	GT:AD:AO:DP:GQ:QA:QR:RO	1/1/1/1	0,22	22	22	0	885	0	0	0/0	73,0	0	73	99	0	2881	73	0/0	42,0	0	43	99	0	1624	42	1/1	0,21	21	21	30	843	0	0	1/1	0,16	16	16	15	656	0	0	1/1	0,16	16	16	15	648	0	0	2.098	0	0	0	0	unambiguous	0	1/1	FALSE	FALSE	FALSE	0	0
chr07	48220238	NA	C	T	3358.38	NA	0	0	4	0.285714	14	99	1X	163	163	3.09375	7.94546	3.0103	1	1	1	60	58.5625	6	1	1.60286	0.878788	0.90625	0	0	0	0	3902	2553	64	51	3.20771	11.6962	48	1	49	3.03223	50	26	7.89611	38	snp	GT:AD:AO:DP:GQ:QA:QR:RO	0/0/0/0	21,0	0	21	0	0	825	21	1/1	0,63	63	63	99	2503	0	0	1/1	0,36	36	36	99	1399	0	0	0/0	17,0	0	17	23	0	680	17	0/0	14,0	0	14	14	0	574	14	0/0	12,0	0	12	8	0	474	12	1.4375	0	0	0	0	unambiguous	0	0/0	FALSE	FALSE	FALSE	1	1
chr07	48220578	NA	G	A	2455.19	NA	0	0	4	0.285714	14	78	1X	168	168	1.73333	3.45573	3.87889	0	1	1	59.7564	59.7333	6	1	0.707711	0.871795	0.988889	0	0	0	0	2831	3347	90	39	3.0103	3.87889	39	1	42	4.01252	36	52	7.73928	38	snp	GT:AD:AO:DP:GQ:QA:QR:RO	0/0/0/0	30,0	0	30	5	0	1136	30	1/1	0,39	39	39	99	1443	0	0	1/1	0,39	39	39	99	1388	0	0	0/0	24,0	0	24	40	0	918	24	0/0	20,0	0	20	28	0	714	20	0/0	16,0	0	16	16	0	579	16	0.0230999999999995	0	0	0	0	unambiguous	0	0/0	FALSE	FALSE	FALSE	1	1
chr07	48221355	NA	A	G	3607.03	NA	0	0	10	0.714286	14	108	1X	226	226	0.457627	12.7417	5.66023	1	1	1	58.7685	59.9576	6	1	1.34325	0.990741	0.881356	0	0	0	0	4174	4574	118	55	3.09072	3.08391	53	1	66	14.5915	42	61	3.30474	57	snp	GT:AD:AO:DP:GQ:QA:QR:RO	1/1/1/1	0,25	25	25	0	929	0	0	0/0	62,0	0	62	99	0	2436	62	0/0	56,0	0	56	99	0	2138	56	1/1	0,30	30	30	53	1217	0	0	1/1	0,23	23	23	32	862	0	0	1/1	0,30	30	30	53	1166	0	0	1.1891	0	0	0	0	unambiguous	0	1/1	FALSE	FALSE	FALSE	0	0
chr07	48222541	NA	G	A	2744.59	NA	0	0	4	0.285714	14	79	1X	201	201	1.29508	12.9331	3.0103	0	1	1	60	60	6	1	7.02061	0.949367	0.991803	0	0	0	0	3135	4810	122	33	7.6556	3.0103	46	1	40	3.03779	39	72	11.625	50	snp	GT:AD:AO:DP:GQ:QA:QR:RO	0/0/0/0	41,0	0	41	30	0	1669	41	1/1	0,46	46	46	99	1825	0	0	1/1	0,33	33	33	99	1310	0	0	0/0	24,0	0	24	52	0	936	24	0/0	22,0	0	22	45	0	838	22	0/0	35,0	0	35	85	0	1367	35	0	0	0	0	0	unambiguous	0	0/0	FALSE	FALSE	FALSE	1	1
chr07	48222568	NA	C	A	2868.54	NA	0	0	4	0.285714	14	83	1X	197	197	1.45614	6.17594	4.22937	0	1	1	60	60	6	1	5.28515	0.963855	0.982456	0	0	0	0	3276	4522	114	42	3.03646	4.9151	41	1	45	4.29225	38	69	13.982	45	snp	GT:AD:AO:DP:GQ:QA:QR:RO	0/0/0/0	41,0	0	41	23	0	1665	41	1/1	0,52	52	52	99	2035	0	0	1/1	0,31	31	31	99	1241	0	0	0/0	21,0	0	21	35	0	817	21	0/0	21,0	0	21	35	0	817	21	0/0	31,0	0	31	65	0	1223	31	0	0	0	0	0	unambiguous	0	0/0	FALSE	FALSE	FALSE	1	1
chr07	48222678	NA	T	G	3341.9	NA	0	0	4	0.285714	14	96	1X	233	233	1.40146	3.10078	4.29416	0	1	1	60	59.9854	6	1	6.82135	0.9375	0.941606	0	0	0	0	3803	5359	137	51	3.8246000000000002	3.40655	45	1	44	4.45795	52	64	4.29416	73	snp	GT:AD:AO:DP:GQ:QA:QR:RO	0/0/0/0	48,0	0	48	30	0	1849	48	1/1	0,50	50	50	99	1993	0	0	1/1	0,46	46	46	99	1810	0	0	0/0	28,0	0	28	54	0	1118	28	0/0	26,0	0	26	48	0	1022	26	0/0	35,0	0	35	75	0	1370	35	0.0146000000000015	0	0	0	0	unambiguous	0	0/0	FALSE	FALSE	FALSE	1	1
chr07	48222827	NA	T	G	2726.98	NA	0	0	4	0.285714	14	79	1X	183	183	1.51923	6.33623	3.34437	0	1	1	60.1266	60	6	1	3.97339	0.924051	0.951923	0	0	0	0	3124	4098	104	45	6.33623	3.09382	34	1	37	3.69747	42	41	13.116	63	snp	GT:AD:AO:DP:GQ:QA:QR:RO	0/0/0/0	37,0	0	37	17	0	1444	37	1/1	0,46	46	46	99	1811	0	0	1/1	0,33	33	33	99	1313	0	0	0/0	26,0	0	26	49	0	1039	26	0/0	19,0	0	19	28	0	748	19	0/0	22,0	0	22	37	0	867	22	0.126600000000003	0	0	0	0	unambiguous	0	0/0	FALSE	FALSE	FALSE	1	1
chr07	48223938	NA	C	T	2366.47	NA	0	0	4	0.285714	14	70	1X	185	185	1.24561	3.0103	7.25883	0	1	1	60	60.087	6	1	4.73383	0.885714	0.991304	0	0	0	0	2746	4514	115	30	6.1124	5.29507	40	1	41	7.47733	29	70	14.8118	45	snp	GT:AD:AO:DP:GQ:QA:QR:RO	0/0/0/0	29,0	0	29	21	0	1142	29	1/1	1,44	44	45	99	1731	41	1	1/1	0,26	26	26	99	1015	0	0	0/0	35,0	0	35	90	0	1386	35	0/0	22,0	0	22	51	0	859	22	0/0	28,0	0	28	69	0	1086	28	0.0870000000000033	0	0	0	0	unambiguous	0	0/0	FALSE	FALSE	FALSE	1	0.9777777777777777
chr07	48224059	NA	G	A	2593.81	NA	0	0	4	0.285714	14	77	1X	180	180	1.49515	4.39215	3.03138	0	1	1	60.3896	60	6	1	2.87591	0.896104	0.980583	0	0	0	0	2973	3927	103	31	9.35551	3.53736	46	1	38	3.0385	39	62	12.3076	41	snp	GT:AD:AO:DP:GQ:QA:QR:RO	0/0/0/0	32,0	0	32	13	0	1259	32	1/1	0,47	47	47	99	1828	0	0	1/1	0,30	30	30	99	1145	0	0	0/0	24,0	0	24	45	0	908	24	0/0	24,0	0	24	45	0	931	24	0/0	23,0	0	23	42	0	829	23	0.389600000000002	0	0	0	0	unambiguous	0	0/0	FALSE	FALSE	FALSE	1	1
chr07	48224861	NA	A	T	2855.82	NA	0	0	4	0.285714	14	88	1X	183	183	1.85263	3.89863	4.86177	1	1	1	59.9091	60	6	1	1.85997	0.931818	0.957895	0	0	0	0	3288	3484	95	40	4.58955	3.21602	48	1	39	5.47788	49	48	3.03316	47	snp	GT:AD:AO:DP:GQ:QA:QR:RO	0/0/0/0	27,0	0	27	1	0	962	27	1/1	0,47	47	47	99	1708	0	0	1/1	0,41	41	41	99	1580	0	0	0/0	18,0	0	18	34	0	685	18	0/0	18,0	0	18	34	0	665	18	0/0	32,0	0	32	76	0	1172	32	0.0908999999999978	0	0	0	0	unambiguous	0	0/0	FALSE	FALSE	FALSE	1	1
chr07	48226043	NA	A	T	2773.07	NA	0	0	4	0.285714	14	80	1X	198	198	1.35593	3.44459	5.66023	1	1	1	60	60	6	1	0.240666	0.9	0.983051	0	0	0	0	3158	4688	118	35	5.72464	4.85053	45	1	35	5.72464	45	53	5.66023	65	snp	GT:AD:AO:DP:GQ:QA:QR:RO	0/0/0/0	18,0	0	18	3	0	716	18	1/1	0,48	48	48	99	1912	0	0	1/1	0,32	32	32	99	1246	0	0	0/0	29,0	0	29	87	0	1118	29	0/0	19,0	0	19	57	0	762	19	0/0	52,0	0	52	99	0	2092	52	0	0	0	0	0	unambiguous	0	0/0	FALSE	FALSE	FALSE	1	1
chr07	48226092	NA	C	T	2469.15	NA	0	0	4	0.285714	14	72	1X	195	195	1.17073	4.9405	12.3494	0	1	1	60.1389	60	6	1	2.93433	0.902778	0.97561	0	0	0	0	2817	4820	123	46	15.074	4.44029	26	1	34	3.49285	38	59	3.45166	64	snp	GT:AD:AO:DP:GQ:QA:QR:RO	0/0/0/0	21,0	0	21	13	0	853	21	1/1	0,42	42	42	99	1652	0	0	1/1	0,30	30	30	99	1165	0	0	0/0	31,0	0	31	80	0	1173	31	0/0	23,0	0	23	56	0	876	23	0/0	48,0	0	48	99	0	1918	48	0.1389	0	0	0	0	unambiguous	0	0/0	FALSE	FALSE	FALSE	1	1
chr07	48227634	NA	G	A	2676.98	NA	0	0	4	0.333333	12	81	1X	137	137	2.16964	5.18177	3.63072	1	1	1	60	60	5	1	0.193397	0.925926	0.946429	0	0	0	0	3099	2172	56	38	3.68051	5.49198	43	1	50	12.6881	31	32	5.49198	24	snp	GT:AD:AO:DP:GQ:QA:QR:RO	0/0/0/0	22,0	0	22	3	0	885	22	1/1	0,48	48	48	99	1877	0	0	1/1	0,33	33	33	99	1222	0	0	0/0	25,0	0	25	51	0	958	25	0/0	9,0	0	9	0	0	329	9	NA	NA	NA	NA	NA	NA	NA	NA	0	0	NA	0	0	unambiguous	NA	0/0	NA	FALSE	FALSE	1	1
chr07	48227732	NA	C	T	3231.18	NA	0	0	4	0.333333	12	97	1X	157	157	2.425	8.04722	10.1038	1	1	1	58.3196	58.2	5	1	0.484082	0.948454	0.983333	0	0	0	0	3746	2329	60	57	9.47994	5.32654	40	1	54	5.71904	43	35	6.62942	25	snp	GT:AD:AO:DP:GQ:QA:QR:RO	0/0/0/0	22,0	0	22	0	0	857	22	1/1	0,56	56	56	99	2174	0	0	1/1	0,41	41	41	99	1572	0	0	0/0	25,0	0	25	42	0	1004	25	0/0	13,0	0	13	6	0	468	13	NA	NA	NA	NA	NA	NA	NA	NA	0.119599999999998	0	NA	0	0	unambiguous	NA	0/0	NA	FALSE	FALSE	1	1
chr07	48227978	NA	G	A	1243.37	NA	0	0	4	0.333333	12	36	1X	79	79	1.25581	3.9754	14.3727	0	1	1	53.25	58.0233	5	1	2.31159	1	0.953488	0	0	0	0	1446	1683	43	19	3.25157	5.48477	17	1	15	5.18177	21	20	3.46479	23	snp	GT:AD:AO:DP:GQ:QA:QR:RO	0/0/0/0	16,0	0	16	11	0	630	16	1/1	0,17	17	17	75	693	0	0	1/1	0,19	19	19	81	753	0	0	0/0	19,0	0	19	48	0	738	19	0/0	8,0	0	8	15	0	315	8	NA	NA	NA	NA	NA	NA	NA	NA	4.7733	0	NA	0	0	unambiguous	NA	0/0	NA	FALSE	FALSE	1	1
chr07	48230740	NA	T	G	2333.36	NA	0.474576	4.00402	2	0.142857	14	84	1X	288	288	3.18919	4.66476	8.16222	1	1	1	60	59.5049	6	1	3.38728	0.880952	0.941176	0	0	0	0	3284	8000	204	38	4.66476	6.45911	46	1	44	3.42391	40	104	3.18061	100	snp	GT:AD:AO:DP:GQ:QA:QR:RO	0/0/0/0	20,0	0	20	0	0	798	20	0/1	48,46	46	94	99	1840	1903	48	0/1	45,38	38	83	99	1444	1749	45	0/0	34,0	0	34	82	0	1337	34	0/0	27,0	0	27	61	0	1030	27	0/0	30,0	0	30	70	0	1183	30	0.495100000000001	0	0	0	0	ambiguous	0	0/0	FALSE	FALSE	FALSE	0.4578313253012048	0.48936170212765956
chr07	48230760	NA	G	A	2657.43	NA	0.547619	6.31921	2	0.142857	14	92	1X	283	283	2.92174	3.10471	16.9373	1	1	1	60	59.5445	6	1	2.27959	0.891304	0.947644	0	0	0	0	3646	7563	191	40	6.40913	18.5744	52	1	49	3.86001	43	91	3.93119	100	snp	GT:AD:AO:DP:GQ:QA:QR:RO	0/0/0/0	26,0	0	26	0	0	1043	26	0/1	37,54	54	91	99	2161	1480	37	0/1	39,38	38	77	99	1485	1504	39	0/0	31,0	0	31	58	0	1233	31	0/0	27,0	0	27	46	0	1077	27	0/0	31,0	0	31	58	0	1226	31	0.455500000000001	0	0	0	0	ambiguous	0	0/0	FALSE	FALSE	FALSE	0.4935064935064935	0.5934065934065934
chr07	48231889	NA	A	C	3077.1	NA	0.558376	8.84131	2	0.142857	14	110	1X	322	322	3.152	6.87947	12.2288	1	1	1	59.8909	60	6	1	3.15747	0.881818	0.943396	0	0	0	0	4250	8375	212	55	3.0103	3.37904	55	1	61	5.85295	49	90	13.4989	122	snp	GT:AD:AO:DP:GQ:QA:QR:RO	0/0/0/0	36,0	0	36	0	0	1435	36	0/1	62,78	78	140	99	3015	2450	62	0/1	25,32	32	57	99	1235	985	25	0/0	25,0	0	25	26	0	975	25	0/0	28,0	0	28	35	0	1108	28	0/0	36,0	0	36	59	0	1422	36	0.109099999999998	0	0	0	0	ambiguous	0	0/0	FALSE	FALSE	FALSE	0.5614035087719298	0.5571428571428572
chr07	48231980	NA	A	G	2594.49	NA	0.487047	3.29158	2	0.142857	14	94	1X	312	312	3.2437	3.1027	7.87601	1	1	2	59.8723	60	6	1	5.32839	0.861702	0.935185	0	0	0	0	3665	8291	216	50	3.84193	8.80089	44	1	44	3.84193	50	105	3.37221	111	snp	GT:AD:AO:DP:GQ:QA:QR:RO	0/0/0/0	39,0	0	39	0	0	1488	39	0/1	66,65	65	132	99	2534	2576	66	0/1	31,29	29	61	99	1131	1186	31	0/0	17,0	0	17	23	0	623	17	0/0	35,0	0	35	77	0	1317	35	0/0	28,0	0	28	56	0	1101	28	0.127699999999997	0	0	0	0	ambiguous	0	0/0	FALSE	FALSE	FALSE	0.47540983606557374	0.49242424242424243
chr07	48232000	NA	A	T	2413.69	NA	0.46114	5.54181	2	0.142857	14	89	1X	328	328	2.85926	10.0615	3.23744	1	1	1	60	59.9498	6	1	3.20803	0.898876	0.903766	0	0	0	0	3455	9295	239	48	4.20583	3.74624	41	1	43	3.22989	46	119	3.01939	120	snp	GT:AD:AO:DP:GQ:QA:QR:RO	0/0/0/0	42,0	0	42	0	0	1610	42	0/1	69,59	59	128	99	2312	2648	69	0/1	35,30	30	65	99	1143	1395	35	0/0	23,0	0	23	57	0	891	23	0/0	38,0	0	38	99	0	1464	38	0/0	32,0	0	32	84	0	1287	32	0.0501999999999967	0	0	0	0	ambiguous	0	0/0	FALSE	FALSE	FALSE	0.46153846153846156	0.4609375
chr07	48232013	NA	T	C	2639.73	NA	0.505376	3.057	2	0.142857	14	94	1X	320	320	2.77612	4.48875	8.54467	1	1	1	59.8723	60	6	1	6.07882	0.829787	0.924779	0	0	0	0	3690	8764	226	47	3.0103	6.85361	47	1	46	3.1027	48	120	4.89352	106	snp	GT:AD:AO:DP:GQ:QA:QR:RO	0/0/0/0	43,0	0	43	0	0	1675	43	0/1	63,60	60	123	99	2367	2436	63	0/1	29,34	34	63	99	1323	1142	29	0/0	23,0	0	23	45	0	913	23	0/0	38,0	0	38	91	0	1407	38	0/0	30,0	0	30	66	0	1191	30	0.127699999999997	0	0	0	0	ambiguous	0	0/0	FALSE	FALSE	FALSE	0.5396825396825397	0.4878048780487805
chr07	48232124	NA	G	T	2905.57	NA	0	0	4	0.285714	14	85	1X	223	223	1.25547	6.10145	3.26206	0	1	1	60	60	6	1	8.1252	0.847059	0.978261	0	0	0	0	3361	5271	138	46	4.26209	4.58383	39	1	31	16.5245	54	65	4.01736	73	snp	GT:AD:AO:DP:GQ:QA:QR:RO	0/0/0/0	44,0	0	44	35	0	1743	44	1/1	1,51	51	52	99	2011	41	1	1/1	0,34	34	34	99	1350	0	0	0/0	32,0	0	32	77	0	1191	32	0/0	35,0	0	35	86	0	1344	35	0/0	26,0	0	26	59	0	952	26	0	0	0	0	0	unambiguous	0	0/0	FALSE	FALSE	FALSE	1	0.9807692307692307
chr07	48232235	NA	A	G	2497.12	NA	0.546584	6.04497	2	0.142857	14	88	1X	277	277	2.77586	4.58955	3.1137	1	1	1	59.9205	60	6	1	6.48342	0.909091	0.925926	0	0	0	0	3464	7443	189	34	12.8806	7.15793	54	1	36	9.32731	52	81	11.386	108	snp	GT:AD:AO:DP:GQ:QA:QR:RO	0/0/0/0	34,0	0	34	0	0	1299	34	0/1	47,59	59	106	99	2354	1885	47	0/1	26,29	29	55	99	1110	1028	26	0/0	27,0	0	27	50	0	1054	27	0/0	31,0	0	31	62	0	1215	31	0/0	24,0	0	24	41	0	962	24	0.079500000000003	0	0	0	0	ambiguous	0	0/0	FALSE	FALSE	FALSE	0.5272727272727272	0.5566037735849056
chr07	48232241	NA	C	T	1919.74	NA	0.440252	7.9405	2	0.142857	14	70	1X	271	271	2.83929	3.13438	4.83607	1	1	1	60	59.9652	6	1	1.39976	0.885714	0.930348	0	0	0	0	2764	7811	201	38	4.12706	5.44105	32	1	30	6.1124	40	85	13.3923	116	snp	GT:AD:AO:DP:GQ:QA:QR:RO	0/0/0/0	33,0	0	33	1	0	1300	33	0/1	60,42	42	102	99	1666	2357	60	0/1	29,28	28	57	99	1098	1118	29	0/0	27,0	0	27	78	0	1017	27	0/0	29,0	0	29	84	0	1108	29	0/0	23,0	0	23	66	0	911	23	0.0347999999999971	0	0	0	0	ambiguous	0	0/0	FALSE	FALSE	FALSE	0.49122807017543857	0.4117647058823529
chr07	48232300	NA	A	T	2176.72	NA	0.50641	3.06598	2	0.142857	14	79	1X	265	265	2.86239	3.03779	5.99899	1	1	1	60	60	6	1	5.77876	0.974684	0.903226	0	0	0	0	3062	7104	186	37	3.69747	9.73486	42	1	34	6.33623	45	86	5.29852	100	snp	GT:AD:AO:DP:GQ:QA:QR:RO	0/0/0/0	35,0	0	35	0	0	1340	35	0/1	43,54	54	97	99	2099	1625	43	0/1	34,25	25	59	99	963	1275	34	0/0	28,0	0	28	63	0	1083	28	0/0	22,0	0	22	45	0	845	22	0/0	24,0	0	24	51	0	936	24	0	0	0	0	0	ambiguous	0	0/0	FALSE	FALSE	FALSE	0.423728813559322	0.5567010309278351
chr07	48232312	NA	C	T	2328.2	NA	0.525974	3.91273	2	0.142857	14	81	1X	258	258	2.96154	3.68051	13.3279	1	1	1	60	60	6	1	7.35347	0.962963	0.909605	0	0	0	0	3229	6958	177	37	4.32391	4.00402	44	1	40	3.03711	41	83	4.49475	94	snp	GT:AD:AO:DP:GQ:QA:QR:RO	0/0/0/0	34,0	0	34	0	0	1343	34	0/1	42,52	52	94	99	2090	1641	42	0/1	31,29	29	60	99	1139	1219	31	0/0	27,0	0	27	53	0	1062	27	0/0	21,0	0	21	35	0	826	21	0/0	22,0	0	22	38	0	867	22	0	0	0	0	0	ambiguous	0	0/0	FALSE	FALSE	FALSE	0.48333333333333334	0.5531914893617021
chr07	48232335	NA	C	G	2257.39	NA	0.556338	6.92507	2	0.142857	14	79	1X	242	242	2.84	3.03779	8.88527	1	1	1	60	60	6	1	5.28532	0.974684	0.91411	0	0	0	0	3112	6429	163	44	5.23675	3.34335	35	1	38	3.25768	41	75	5.2617	88	snp	GT:AD:AO:DP:GQ:QA:QR:RO	0/0/0/0	31,0	0	31	0	0	1189	31	0/1	37,48	48	85	99	1884	1482	37	0/1	26,31	31	57	99	1228	1036	26	0/0	30,0	0	30	59	0	1163	30	0/0	21,0	0	21	32	0	825	21	0/0	18,0	0	18	23	0	734	18	0	0	0	0	0	ambiguous	0	0/0	FALSE	FALSE	FALSE	0.543859649122807	0.5647058823529412
chr07	48232388	NA	C	G	2151.02	NA	0.527778	3.9754	2	0.142857	14	76	1X	242	242	2.93878	7.12467	3.0103	1	1	1	60	60	6	1	6.12161	0.934211	0.939759	0	0	0	0	3002	6591	166	45	8.61041	6.35908	31	1	33	5.8675	43	88	4.31842	78	snp	GT:AD:AO:DP:GQ:QA:QR:RO	0/0/0/0	30,0	0	30	0	0	1213	30	0/1	39,44	44	83	99	1759	1541	39	0/1	29,32	32	61	99	1243	1153	29	0/0	30,0	0	30	64	0	1167	30	0/0	18,0	0	18	28	0	706	18	0/0	20,0	0	20	34	0	811	20	0	0	0	0	0	ambiguous	0	0/0	FALSE	FALSE	FALSE	0.5245901639344263	0.5301204819277109
chr07	48232438	NA	A	G	2008.1	NA	0.503448	3.02528	2	0.142857	14	73	1X	249	249	2.78846	4.46786	3.0103	1	1	1	60	60	6	1	5.65449	0.890411	0.943182	0	0	0	0	2831	6903	176	41	5.41974	7.94546	32	1	30	8.03741	43	92	3.79993	84	snp	GT:AD:AO:DP:GQ:QA:QR:RO	0/0/0/0	30,0	0	30	0	0	1186	30	0/1	37,40	40	77	99	1574	1456	37	0/1	35,33	33	68	99	1257	1359	35	0/0	35,0	0	35	87	0	1348	35	0/0	22,0	0	22	48	0	885	22	0/0	17,0	0	17	33	0	669	17	0	0	0	0	0	ambiguous	0	0/0	FALSE	FALSE	FALSE	0.4852941176470588	0.5194805194805194
chr07	48232784	NA	T	A	2487.73	NA	0	0	4	0.285714	14	73	1X	157	157	1.7381	4.46786	3.42391	1	1	1	59.7945	59.9286	6	1	2.26081	0.849315	0.964286	0	0	0	0	2848	3324	84	34	3.75395	17.9004	39	1	33	4.46786	40	38	4.66476	46	snp	GT:AD:AO:DP:GQ:QA:QR:RO	0/0/0/0	14,0	0	14	0	0	538	14	1/1	0,44	44	44	99	1697	0	0	1/1	0,29	29	29	99	1151	0	0	0/0	36,0	0	36	94	0	1456	36	0/0	18,0	0	18	40	0	683	18	0/0	16,0	0	16	34	0	647	16	0.134100000000004	0	0	0	0	unambiguous	0	0/0	FALSE	FALSE	FALSE	1	1
chr07	48233798	NA	T	C	2004.54	NA	0.41573	13.9897	2	0.142857	14	74	1X	327	327	2.38926	8.76177	4.46081	0	1	1	59.9054	60	6	1	4.37979	0.864865	0.960474	0	0	0	0	2914	9979	253	40	4.06669	4.04883	34	1	34	4.06669	40	125	3.08755	128	snp	GT:AD:AO:DP:GQ:QA:QR:RO	0/0/0/0	43,0	0	43	19	0	1697	43	0/1	61,44	44	105	99	1732	2380	61	0/1	43,30	30	73	99	1182	1597	43	0/0	52,0	0	52	99	0	2107	52	0/0	20,0	0	20	26	0	816	20	0/0	34,0	0	34	68	0	1382	34	0.0945999999999998	0	0	0	0	ambiguous	0	0/0	FALSE	FALSE	FALSE	0.410958904109589	0.41904761904761906
chr07	48233809	NA	G	A	2162.37	NA	0.424084	12.5716	2	0.142857	14	81	1X	343	343	2.51316	5.18177	3.3086700000000002	0	1	1	59.9136	60	6	1	1.74927	0.864198	0.950382	0	0	0	0	3140	10134	262	44	4.32391	4.63476	37	1	42	3.25157	39	130	3.04345	132	snp	GT:AD:AO:DP:GQ:QA:QR:RO	0/0/0/0	41,0	0	41	8	0	1628	41	0/1	65,49	49	114	99	1922	2490	65	0/1	45,32	32	77	99	1218	1669	45	0/0	54,0	0	54	99	0	2138	54	0/0	22,0	0	22	23	0	881	22	0/0	35,0	0	35	62	0	1328	35	0.0863999999999976	0	0	0	0	ambiguous	0	0/0	FALSE	FALSE	FALSE	0.4155844155844156	0.4298245614035088
chr07	48234390	NA	C	T	2433.74	NA	0.455959	6.26188	2	0.142857	14	88	1X	325	325	2.92424	3.89863	15.5535	1	1	1	59.8977	60	6	1	1.53818	0.897727	0.945148	0	0	0	0	3492	9310	237	38	6.56362	4.11894	50	1	33	14.9534	55	116	3.23936	121	snp	GT:AD:AO:DP:GQ:QA:QR:RO	0/0/0/0	47,0	0	47	1	0	1871	47	0/1	61,55	55	116	99	2192	2389	61	0/1	44,33	33	77	99	1300	1685	44	0/0	29,0	0	29	76	0	1150	29	0/0	26,0	0	26	67	0	1037	26	0/0	30,0	0	30	79	0	1178	30	0.1023	0	0	0	0	ambiguous	0	0/0	FALSE	FALSE	FALSE	0.42857142857142855	0.47413793103448276
chr07	48234414	NA	G	A	2095.25	NA	0.45	6.91895	2	0.142857	14	81	1X	313	313	2.70677	4.32391	6.04287	0	1	1	59.5309	60	6	1	0.289658	0.901235	0.956897	0	0	0	0	3070	9077	232	53	19.7655	3.16006	28	1	33	9.04217	48	119	3.34725	113	snp	GT:AD:AO:DP:GQ:QA:QR:RO	0/0/0/0	45,0	0	45	4	0	1803	45	0/1	61,53	53	114	99	2045	2410	61	0/1	38,28	28	66	99	1025	1431	38	0/0	32,0	0	32	44	0	1267	32	0/0	31,0	0	31	41	0	1185	31	0/0	25,0	0	25	23	0	981	25	0.469099999999997	0	0	0	0	ambiguous	0	0/0	FALSE	FALSE	FALSE	0.42424242424242425	0.4649122807017544
chr07	48234478	NA	A	C	3042.3	NA	0	0	4	0.285714	14	91	1X	229	229	1.41791	5.89764	10.6262	0	1	1	60	59.7464	6	1	7.62098	0.89011	0.956522	0	0	0	0	3634	5424	138	46	3.03416	3.07324	45	1	44	3.22506	47	66	3.57677	72	snp	GT:AD:AO:DP:GQ:QA:QR:RO	0/0/0/0	48,0	0	48	33	0	1873	48	1/1	3,60	60	63	99	2398	123	3	1/1	1,31	31	32	99	1236	41	1	0/0	29,0	0	29	60	0	1136	29	0/0	32,0	0	32	69	0	1287	32	0/0	25,0	0	25	48	0	964	25	0.253599999999999	0	0	0	0	unambiguous	0	0/0	FALSE	FALSE	FALSE	0.96875	0.9523809523809523
chr07	48235321	NA	A	G	2692.12	NA	0	0	4	0.285714	14	80	1X	129	129	3.26531	3.0103	10.4997	2	1	1	59.625	59.6122	6	1	1.3289	0.95	0.979592	0	0	0	0	3095	1894	49	41	3.11887	6.59988	39	1	41	3.11887	39	24	3.05462	25	snp	GT:AD:AO:DP:GQ:QA:QR:RO	0/0/0/0	11,0	0	11	0	0	438	11	1/1	0,47	47	47	99	1819	0	0	1/1	0,33	33	33	99	1276	0	0	0/0	21,0	0	21	51	0	807	21	0/0	15,0	0	15	33	0	576	15	0/0	2,0	0	2	0	0	73	2	0.0127999999999986	0	0	0	0	unambiguous	0	0/0	FALSE	FALSE	FALSE	1	1
chr07	48235402	NA	C	T	2975.39	NA	0	0	4	0.285714	14	89	1X	136	136	3.91304	3.62026	3.05855	3	1	1	59.9888	58.5778	6	1	1.13666	0.876404	0.977778	0	0	0	0	3481	1673	45	37	8.49998	13.8677	52	1	45	3.0347	44	16	11.1654	29	snp	GT:AD:AO:DP:GQ:QA:QR:RO	0/0/0/0	9,0	0	11	0	0	333	9	1/1	1,48	48	49	99	1900	41	1	1/1	0,41	41	41	99	1581	0	0	0/0	17,0	0	17	30	0	629	17	0/0	14,0	0	14	21	0	514	14	0/0	4,0	0	4	0	0	156	4	1.41099999999999	0	0	0	0	unambiguous	0	0/0	FALSE	FALSE	FALSE	1	0.9795918367346939
chr07	48235861	NA	A	C	3030.99	NA	0	0	4	0.333333	12	89	1X	133	133	3.03409	15.9171	4.78696	1	1	1	55.5169	59.7273	5	1	1.92736	0.966292	0.977273	0	0	0	0	3535	1778	44	41	4.20583	4.78696	48	1	45	3.0347	44	22	3.0103	22	snp	GT:AD:AO:DP:GQ:QA:QR:RO	0/0/0/0	11,0	0	11	0	0	437	11	1/1	0,60	60	60	99	2418	0	0	1/1	0,29	29	29	99	1117	0	0	0/0	20,0	0	20	36	0	816	20	0/0	13,0	0	13	15	0	525	13	NA	NA	NA	NA	NA	NA	NA	NA	4.2104	0	NA	0	0	unambiguous	NA	0/0	NA	FALSE	FALSE	1	1
chr07	48236038	NA	T	C	2549.36	NA	0	0	4	0.333333	12	78	1X	111	111	3.54545	3.12166	3.60252	1	1	1	60	60	5	1	0.231183	0.935897	1	0	0	0	0	2959	1257	33	38	3.12166	3.60252	40	1	32	8.46682	46	11	10.9724	22	snp	GT:AD:AO:DP:GQ:QA:QR:RO	0/0/0/0	11,0	0	11	0	0	437	11	1/1	0,47	47	47	99	1790	0	0	1/1	0,31	31	31	99	1169	0	0	0/0	13,0	0	13	16	0	497	13	0/0	9,0	0	9	4	0	323	9	NA	NA	NA	NA	NA	NA	NA	NA	0	0	NA	0	0	unambiguous	NA	0/0	NA	FALSE	FALSE	1	1
chr07	48236115	NA	G	C	2037.29	NA	0	0	4	0.333333	12	66	1X	99	99	3	5.11597	3.0761	1	1	1	60	60	5	1	2.08099	0.939394	1	0	0	0	0	2379	1284	33	36	4.19474	3.60252	30	1	25	11.433	41	13	6.23461	20	snp	GT:AD:AO:DP:GQ:QA:QR:RO	0/0/0/0	11,0	0	11	0	0	425	11	1/1	0,42	42	42	99	1523	0	0	1/1	0,24	24	24	99	856	0	0	0/0	13,0	0	13	22	0	512	13	0/0	9,0	0	9	10	0	347	9	NA	NA	NA	NA	NA	NA	NA	NA	0	0	NA	0	0	unambiguous	NA	0/0	NA	FALSE	FALSE	1	1
chr07	48240165	NA	C	T	2792.16	NA	0	0	4	0.285714	14	85	1X	145	145	3	4.26209	3.58936	2	1	1	59.5529	58.85	6	1	2.75132	0.905882	0.866667	0	0	0	0	3338	2331	60	48	6.10145	3.15506	37	1	30	18.977	55	33	4.31318	27	snp	GT:AD:AO:DP:GQ:QA:QR:RO	0/0/0/0	20,0	0	20	0	0	781	20	1/1	1,47	47	48	99	1862	37	1	1/1	1,38	38	39	99	1476	41	1	0/0	19,0	0	19	35	0	752	19	0/0	13,0	0	13	16	0	502	13	0/0	6,0	0	6	0	0	218	6	0.7029	0	0	0	0	unambiguous	0	0/0	FALSE	FALSE	FALSE	0.9743589743589743	0.9791666666666666
chr07	48241755	NA	C	T	2486.49	NA	0	0	4	0.285714	14	77	1X	181	181	1.51456	6.42261	4.71796	1	1	1	60	59.4563	6	1	1.257	0.922078	0.961165	0	0	0	0	2887	3840	103	38	3.0385	3.03138	39	1	33	6.42261	44	48	4.04333	55	snp	GT:AD:AO:DP:GQ:QA:QR:RO	0/0/0/0	18,0	0	18	1	0	677	18	1/1	1,42	42	43	99	1569	37	1	1/1	0,35	35	35	99	1318	0	0	0/0	29,0	0	29	80	0	1081	29	0/0	23,0	0	24	62	0	860	23	0/0	32,0	0	32	89	0	1185	32	0.543700000000001	0	0	0	0	unambiguous	0	0/0	FALSE	FALSE	FALSE	1	0.9767441860465116
chr07	48241841	NA	G	A	2684.11	NA	0	0	4	0.285714	14	82	1X	179	179	1.72917	3.11623	6.79359	1	1	1	60	58.4227	6	1	1.56647	0.926829	0.979381	0	0	0	0	3123	3791	97	43	3.434	3.21178	39	1	37	4.70511	45	43	5.71904	54	snp	GT:AD:AO:DP:GQ:QA:QR:RO	0/0/0/0	23,0	0	23	1	0	897	23	1/1	1,54	54	55	99	2051	41	1	1/1	0,28	28	28	99	1072	0	0	0/0	32,0	0	32	81	0	1256	32	0/0	17,0	0	17	36	0	672	17	0/0	24,0	0	24	57	0	925	24	1.5773	0	0	0	0	unambiguous	0	0/0	FALSE	FALSE	FALSE	1	0.9818181818181818
chr07	48300576	NA	C	T	2801.48	NA	0.523077	3.9123	2	0.142857	14	102	1X	307	307	3.48214	9.90792	4.292	1	1	1	60	59.961	6	1	1.54804	0.892157	0.912195	0	0	0	0	3921	7740	205	48	3.7767	4.292	54	1	60	9.90792	42	120	15.9862	85	snp	GT:AD:AO:DP:GQ:QA:QR:RO	0/0/0/0	28,0	0	28	0	0	999	28	0/1	48,64	64	112	99	2490	1823	48	0/1	45,38	38	83	99	1431	1698	45	0/0	28,0	0	28	43	0	1054	28	0/0	23,0	0	23	27	0	894	23	0/0	33,0	0	33	58	0	1272	33	0.0390000000000015	0	0	0	0	ambiguous	0	0/0	FALSE	FALSE	FALSE	0.4578313253012048	0.5714285714285714
chr07	48300615	NA	A	C	2434.46	NA	0.431925	11.584	2	0.142857	14	92	1X	336	336	3.46341	7.63648	5.89373	1	1	1	60	60	6	1	7.15387	0.934783	0.913934	0	0	0	0	3533	9646	244	48	3.38795	3.0103	44	1	53	7.63648	39	143	18.709	101	snp	GT:AD:AO:DP:GQ:QA:QR:RO	0/0/0/0	31,0	0	31	0	0	1203	31	0/1	75,51	51	126	99	1950	3005	75	0/1	46,41	41	87	99	1583	1828	46	0/0	30,0	0	30	76	0	1173	30	0/0	20,0	0	20	46	0	782	20	0/0	42,0	0	42	99	0	1655	42	0	0	0	0	0	ambiguous	0	0/0	FALSE	FALSE	FALSE	0.47126436781609193	0.40476190476190477
chr07	48300718	NA	C	G	3284.12	NA	0.525346	4.22112	2	0.142857	14	114	1X	337	337	3.61667	7.88659	3.09794	1	1	1	60	60	6	1	0.935063	0.903509	0.932735	0	0	0	0	4554	8701	223	61	4.22937	11.1996	53	1	46	12.2295	68	108	3.48744	115	snp	GT:AD:AO:DP:GQ:QA:QR:RO	0/0/0/0	35,0	0	35	0	0	1357	35	0/1	64,62	62	126	99	2464	2564	64	0/1	39,52	52	91	99	2090	1473	39	0/0	41,0	0	41	75	0	1609	41	0/0	18,0	0	18	6	0	680	18	0/0	26,0	0	26	30	0	1018	26	0	0	0	0	0	ambiguous	0	0/0	FALSE	FALSE	FALSE	0.5714285714285714	0.49206349206349204
chr07	48300725	NA	A	T	3014.88	NA	0.533654	5.0565	2	0.142857	14	111	1X	328	328	3.46667	5.3774	3.82085	1	1	1	60	60	6	1	2.53541	0.891892	0.930876	0	0	0	0	4226	8327	217	61	5.3774	7.42329	50	1	42	17.2716	69	96	9.26454	121	snp	GT:AD:AO:DP:GQ:QA:QR:RO	0/0/0/0	34,0	0	34	0	0	1291	34	0/1	62,59	59	121	99	2276	2426	62	0/1	35,52	52	87	99	1950	1297	35	0/0	38,0	0	38	66	0	1515	38	0/0	20,0	0	20	12	0	752	20	0/0	28,0	0	28	36	0	1046	28	0	0	0	0	0	ambiguous	0	0/0	FALSE	FALSE	FALSE	0.5977011494252874	0.48760330578512395
chr07	48300793	NA	A	C	2963.16	NA	0.504902	3.05288	2	0.142857	14	103	1X	341	341	2.9781	5.56125	6.65983	1	1	1	59.835	60	6	1	6.91551	0.912621	0.928571	0	0	0	0	4120	9267	238	58	6.5732	11.2218	45	1	51	3.03138	52	121	3.15628	117	snp	GT:AD:AO:DP:GQ:QA:QR:RO	0/0/0/0	39,0	0	39	0	0	1500	39	0/1	58,64	64	122	99	2572	2277	58	0/1	43,39	39	82	99	1548	1693	43	0/0	46,0	0	46	99	0	1796	46	0/0	20,0	0	20	30	0	794	20	0/0	32,0	0	32	66	0	1207	32	0.164999999999999	0	0	0	0	ambiguous	0	0/0	FALSE	FALSE	FALSE	0.47560975609756095	0.5245901639344263
chr07	48300812	NA	C	T	2904.8	NA	0.512438	3.28038	2	0.142857	14	103	1X	343	343	2.83099	4.71796	4.31318	1	1	1	59.835	59.9333	6	1	7.10613	0.932039	0.929167	0	0	0	0	4053	9329	240	61	10.621	4.78367	42	1	57	5.56125	46	113	4.78367	127	snp	GT:AD:AO:DP:GQ:QA:QR:RO	0/0/0/0	41,0	0	41	0	0	1625	41	0/1	56,61	61	117	99	2417	2141	56	0/1	42,42	42	84	99	1636	1626	42	0/0	47,0	0	47	99	0	1777	47	0/0	20,0	0	20	31	0	794	20	0/0	34,0	0	34	73	0	1366	34	0.0983000000000018	0	0	0	0	ambiguous	0	0/0	FALSE	FALSE	FALSE	0.5	0.5213675213675214
chr07	48300921	NA	C	T	2740.43	NA	0.487805	3.27511	2	0.142857	14	100	1X	329	329	3.30645	8.56927	4.61283	1	1	1	59.52	60	6	1	2.38352	0.89	0.938865	0	0	0	0	3876	8880	229	41	10.0459	3.09564	59	1	63	17.6895	37	108	4.61283	121	snp	GT:AD:AO:DP:GQ:QA:QR:RO	0/0/0/0	23,0	0	23	0	0	881	23	0/1	62,59	59	121	99	2319	2418	62	0/1	43,41	41	84	99	1557	1615	43	0/0	34,0	0	34	73	0	1315	34	0/0	26,0	0	26	49	0	1013	26	0/0	41,0	0	41	94	0	1638	41	0.479999999999997	0	0	0	0	ambiguous	0	0/0	FALSE	FALSE	FALSE	0.4880952380952381	0.48760330578512395
chr07	48301108	NA	T	A	2710.31	NA	0.513369	3.3006	2	0.142857	14	96	1X	314	314	2.94488	6.26751	4.00639	1	1	1	60.1042	60	6	1	3.29677	0.9375	0.954128	0	0	0	0	3758	8555	218	52	4.45795	11.9751	44	1	46	3.37221	50	96	9.74386	122	snp	GT:AD:AO:DP:GQ:QA:QR:RO	0/0/0/0	25,0	0	25	0	0	995	25	0/1	47,53	53	100	99	2117	1844	47	0/1	44,43	43	87	99	1641	1724	44	0/0	38,0	0	38	85	0	1483	38	0/0	27,0	0	27	52	0	1095	27	0/0	37,0	0	37	82	0	1414	37	0.104199999999999	0	0	0	0	ambiguous	0	0/0	FALSE	FALSE	FALSE	0.4942528735632184	0.53
chr07	48301195	NA	A	G	2310.64	NA	0.488506	3.20998	2	0.142857	14	85	1X	291	291	2.97436	18.977	6.42563	1	1	1	60	60	6	1	7.34487	0.894118	0.92233	0	0	0	0	3280	7897	206	45	3.64897	3.17896	40	1	38	5.07959	47	91	9.08199	115	snp	GT:AD:AO:DP:GQ:QA:QR:RO	0/0/0/0	30,0	0	30	0	0	1157	30	0/1	45,48	48	93	99	1881	1796	45	0/1	44,37	37	81	99	1399	1676	44	0/0	30,0	0	30	69	0	1174	30	0/0	21,0	0	21	42	0	761	21	0/0	36,0	0	36	87	0	1333	36	0	0	0	0	0	ambiguous	0	0/0	FALSE	FALSE	FALSE	0.4567901234567901	0.5161290322580645
chr07	48301615	NA	G	A	2807.23	NA	0	0	4	0.285714	14	84	1X	167	167	2.0241	3.42391	3.66436	1	1	1	59.869	59.1084	6	1	1.36867	0.940476	0.927711	0	0	0	0	3257	3172	83	37	5.59539	4.29225	47	1	53	15.5221	31	41	3.03646	42	snp	GT:AD:AO:DP:GQ:QA:QR:RO	0/0/0/0	30,0	0	30	1	0	1189	30	1/1	0,54	54	54	99	2089	0	0	1/1	0,30	30	30	99	1168	0	0	0/0	15,0	0	15	22	0	552	15	0/0	19,0	0	19	34	0	686	19	0/0	19,0	0	19	34	0	745	19	0.760599999999997	0	0	0	0	unambiguous	0	0/0	FALSE	FALSE	FALSE	1	1
chr07	48302985	NA	C	T	1065.24	NA	0	0	8	0.666667	12	34	1X	110	110	0.298246	12.2071	3.03925	1	1	1	59.1765	55.6933	5	1	1.5691	0.970588	0.88	0	0	0	0	1298	2939	75	20	5.30951	3.03925	14	1	15	4.03217	19	48	15.7786	27	snp	GT:AD:AO:DP:GQ:QA:QR:RO	1/1/1/1	0,10	10	10	0	383	0	0	0/0	46,0	0	46	99	0	1817	46	0/0	29,0	0	30	99	0	1122	29	1/1	0,11	11	11	11	447	0	0	1/1	0,13	13	13	17	468	0	0	NA	NA	NA	NA	NA	NA	NA	NA	3.4832	0	NA	0	0	unambiguous	NA	1/1	NA	FALSE	FALSE	0	0
chr07	48303423	NA	C	T	2102.59	NA	0.474684	3.88988	2	0.142857	14	75	1X	248	248	3.51111	11.3777	16.6793	1	1	1	60	59.9653	6	1	3.92342	0.8	0.953757	0	0	0	0	2987	6668	173	44	7.90335	6.63779	31	1	30	9.52472	45	78	6.63779	95	snp	GT:AD:AO:DP:GQ:QA:QR:RO	0/0/0/0	23,0	0	23	0	0	904	23	0/1	53,42	42	95	99	1687	2058	53	0/1	30,33	33	63	99	1300	1111	30	0/0	26,0	0	26	56	0	1012	26	0/0	13,0	0	13	17	0	493	13	0/0	28,0	0	28	62	0	1090	28	0.0347000000000008	0	0	0	0	ambiguous	0	0/0	FALSE	FALSE	FALSE	0.5238095238095238	0.4421052631578947
chr07	48303888	NA	G	A	2421.57	NA	0	0	4	0.285714	14	74	1X	143	143	2.20588	4.06669	3.04177	1	1	1	60	60	6	1	1.86837	0.918919	0.985507	0	0	0	0	2846	2607	69	35	3.47981	3.04177	39	1	33	4.88833	41	38	4.55236	31	snp	GT:AD:AO:DP:GQ:QA:QR:RO	0/0/0/0	26,0	0	26	1	0	984	26	1/1	1,44	44	45	99	1667	32	1	1/1	0,30	30	30	99	1179	0	0	0/0	13,0	0	13	16	0	464	13	0/0	17,0	0	17	28	0	662	17	0/0	12,0	0	12	13	0	465	12	0	0	0	0	0	unambiguous	0	0/0	FALSE	FALSE	FALSE	1	0.9777777777777777
chr07	48309144	NA	T	C	3092.57	NA	0	0	4	0.285714	14	89	1X	159	159	2.54286	3.0347	3.50664	1	1	1	60	60	6	1	0.0971683	0.898876	0.957143	0	0	0	0	3541	2807	70	45	3.0347	9.09042	44	1	44	3.0347	45	39	4.99565	31	snp	GT:AD:AO:DP:GQ:QA:QR:RO	0/0/0/0	16,0	0	16	4	0	652	16	1/1	0,51	51	51	99	2070	0	0	1/1	0,38	38	38	99	1471	0	0	0/0	40,0	0	40	99	0	1590	40	0/0	13,0	0	13	23	0	533	13	0/0	1,0	0	1	0	0	32	1	0	0	0	0	0	unambiguous	0	0/0	FALSE	FALSE	FALSE	1	1
chr07	48311169	NA	C	T	3090.16	NA	0	0	4	0.285714	14	91	1X	190	190	1.83838	3.22506	4.08507	1	1	1	60	60	6	1	0.0941827	0.89011	0.969697	0	0	0	0	3558	3931	99	39	7.04303	3.20771	52	1	50	4.94315	41	56	6.71716	43	snp	GT:AD:AO:DP:GQ:QA:QR:RO	0/0/0/0	34,0	0	34	3	0	1367	34	1/1	0,52	52	52	99	2064	0	0	1/1	0,39	39	39	99	1494	0	0	0/0	23,0	0	23	51	0	900	23	0/0	17,0	0	17	33	0	666	17	0/0	25,0	0	25	57	0	998	25	0	0	0	0	0	unambiguous	0	0/0	FALSE	FALSE	FALSE	1	1
chr07	48311250	NA	C	T	3622.64	NA	0	0	4	0.285714	14	105	1X	216	216	1.89189	3.19643	3.02986	1	1	1	60	59.8018	6	1	2.52923	0.904762	0.972973	0	0	0	0	4154	4355	111	53	3.03098	5.3774	52	1	56	4.02365	49	57	3.18637	54	snp	GT:AD:AO:DP:GQ:QA:QR:RO	0/0/0/0	32,0	0	32	0	0	1264	32	1/1	0,69	69	69	99	2736	0	0	1/1	0,36	36	36	99	1418	0	0	0/0	24,0	0	24	46	0	945	24	0/0	19,0	0	19	31	0	714	19	0/0	36,0	0	36	82	0	1432	36	0.1982	0	0	0	0	unambiguous	0	0/0	FALSE	FALSE	FALSE	1	1
chr07	48311530	NA	A	G	2522.38	NA	0	0	4	0.285714	14	72	1X	203	203	1.09924	3.13094	3.15949	0	1	1	59.875	60	6	1	9.81854	0.902778	0.977099	0	0	0	0	2866	5189	131	28	10.7311	6.73993	44	1	39	4.09604	33	63	3.4247	68	snp	GT:AD:AO:DP:GQ:QA:QR:RO	0/0/0/0	42,0	0	42	43	0	1691	42	1/1	0,43	43	43	99	1721	0	0	1/1	0,29	29	29	99	1145	0	0	0/0	28,0	0	28	74	0	1104	28	0/0	20,0	0	20	50	0	807	20	0/0	41,0	0	41	99	0	1587	41	0.125	0	0	0	0	unambiguous	0	0/0	FALSE	FALSE	FALSE	1	1
chr07	48311845	NA	G	A	3415.52	NA	0	0	4	0.285714	14	99	1X	207	207	1.83333	7.94546	3.73412	1	1	1	60	60	6	1	2.65718	0.909091	0.981481	0	0	0	0	3934	4216	108	63	19.0002	12.7417	36	1	49	3.03223	50	46	8.15749	62	snp	GT:AD:AO:DP:GQ:QA:QR:RO	0/0/0/0	28,0	0	28	0	0	1066	28	1/1	0,58	58	58	99	2320	0	0	1/1	0,41	41	41	99	1614	0	0	0/0	17,0	0	17	28	0	659	17	0/0	40,0	0	40	98	0	1579	40	0/0	23,0	0	23	46	0	912	23	0	0	0	0	0	unambiguous	0	0/0	FALSE	FALSE	FALSE	1	1
chr07	48312503	NA	G	A	3804.22	NA	0	0	4	0.285714	14	109	1X	256	256	1.48299	3.1896	3.14325	0	1	1	60.0826	60	6	1	3.82336	0.926606	0.965986	0	0	0	0	4342	5840	147	50	4.62396	3.3796	59	1	65	11.7958	44	79	4.7977	68	snp	GT:AD:AO:DP:GQ:QA:QR:RO	0/0/0/0	44,0	0	44	17	0	1730	44	1/1	0,65	65	65	99	2608	0	0	1/1	0,44	44	44	99	1734	0	0	0/0	42,0	0	42	88	0	1667	42	0/0	28,0	0	28	46	0	1108	28	0/0	33,0	0	33	61	0	1335	33	0.0825999999999993	0	0	0	0	unambiguous	0	0/0	FALSE	FALSE	FALSE	1	1
chr07	48312667	NA	C	T	3288.75	NA	0	0	4	0.285714	14	95	1X	231	231	1.39706	6.87324	3.26577	0	1	1	60	60	6	1	3.77463	0.894737	0.985294	0	0	0	0	3752	5335	136	56	9.61615	10.7382	39	1	46	3.21602	49	75	6.13977	61	snp	GT:AD:AO:DP:GQ:QA:QR:RO	0/0/0/0	37,0	0	37	16	0	1428	37	1/1	0,47	47	47	99	1871	0	0	1/1	0,48	48	48	99	1881	0	0	0/0	45,0	0	45	99	0	1785	45	0/0	24,0	0	24	43	0	918	24	0/0	30,0	0	30	61	0	1204	30	0	0	0	0	0	unambiguous	0	0/0	FALSE	FALSE	FALSE	1	1
chr07	48316849	NA	A	G	2958.96	NA	0	0	4	0.285714	14	88	1X	196	196	1.66355	11.0053	4.00471	1	1	1.5	59.9205	59.3271	6	1	0.0202781	0.909091	0.981308	0	0	0	0	3401	4210	107	48	4.58955	11.96	40	1	45	3.109	43	63	10.3365	44	snp	GT:AD:AO:DP:GQ:QA:QR:RO	0/0/0/0	29,0	0	29	3	0	1149	29	1/1	0,59	59	59	99	2321	0	0	1/1	0,29	29	30	99	1080	0	0	0/0	29,0	0	29	75	0	1146	29	0/0	20,0	0	20	48	0	775	20	0/0	29,0	0	29	75	0	1140	29	0.593399999999995	0	0	0	0	unambiguous	0	0/0	FALSE	FALSE	FALSE	0.9666666666666667	1
chr07	48317151	NA	A	C	3182.53	NA	0	0	4	0.285714	14	93	1X	227	227	1.41353	4.90158	3.59368	0	1	1	60	59.6642	6	1	4.19252	0.892473	0.985075	0	0	0	0	3675	5369	134	46	3.03365	4.04742	47	1	54	8.26386	39	69	3.26958	65	snp	GT:AD:AO:DP:GQ:QA:QR:RO	0/0/0/0	38,0	0	38	18	0	1511	38	1/1	1,52	52	53	99	2063	41	1	1/1	0,41	41	41	99	1612	0	0	0/0	37,0	0	37	82	0	1483	37	0/0	26,0	0	26	49	0	1058	26	0/0	32,0	0	32	67	0	1276	32	0.335799999999999	0	0	0	0	unambiguous	0	0/0	FALSE	FALSE	FALSE	1	0.9811320754716981
chr07	48317235	NA	C	T	3797.74	NA	0	0	4	0.285714	14	109	1X	232	232	1.77236	3.03022	3.16919	1	1	1	60	58.1301	6	1	1.00675	0.899083	0.99187	0	0	0	0	4348	4839	123	50	4.62396	5.14646	59	1	53	3.1896	56	63	3.16919	60	snp	GT:AD:AO:DP:GQ:QA:QR:RO	0/0/0/0	36,0	0	36	1	0	1388	36	1/1	0,63	63	63	99	2515	0	0	1/1	0,46	46	46	99	1833	0	0	0/0	35,0	0	35	83	0	1395	35	0/0	25,0	0	25	53	0	1003	25	0/0	27,0	0	27	59	0	1053	27	1.8699	0	0	0	0	unambiguous	0	0/0	FALSE	FALSE	FALSE	1	1
chr07	48317265	NA	C	T	3995.76	NA	0	0	4	0.285714	14	117	1X	235	235	1.98305	3.17734	3.67278	1	1	1	59.8718	58.0932	6	1	3.89407	0.905983	0.991525	0	0	0	0	4584	4560	118	61	3.47429	3.08391	56	1	56	3.47429	61	64	4.85053	54	snp	GT:AD:AO:DP:GQ:QA:QR:RO	0/0/0/0	34,0	0	34	0	0	1319	34	1/1	0,69	69	69	99	2712	0	0	1/1	0,48	48	48	99	1872	0	0	0/0	31,0	0	31	61	0	1165	31	0/0	27,0	0	27	49	0	1041	27	0/0	26,0	0	26	46	0	1035	26	1.7786	0	0	0	0	unambiguous	0	0/0	FALSE	FALSE	FALSE	1	1
chr07	48317469	NA	A	T	2693.12	NA	0	0	4	0.285714	14	80	1X	219	219	1.15108	3.11887	3.77578	0	1	1	59.925	59.8273	6	1	8.58859	0.9625	0.971223	0	0	0	0	3052	5508	139	39	3.11887	4.90057	41	1	40	3.0103	40	66	3.77578	73	snp	GT:AD:AO:DP:GQ:QA:QR:RO	0/0/0/0	41,0	0	41	37	0	1612	41	1/1	0,52	52	52	99	1976	0	0	1/1	0,28	28	28	99	1076	0	0	0/0	38,0	0	38	99	0	1500	38	0/0	23,0	0	23	55	0	926	23	0/0	37,0	0	37	97	0	1470	37	0.0976999999999961	0	0	0	0	unambiguous	0	0/0	FALSE	FALSE	FALSE	1	1
chr07	48317549	NA	G	C	3556.25	NA	0	0	4	0.285714	14	104	1X	236	236	1.57576	3.34437	3.0103	0	1	1	60	60	6	1	1.63258	0.942308	0.962121	0	0	0	0	4069	5207	132	42	11.3621	3.27351	62	1	52	3.0103	52	58	7.22164	74	snp	GT:AD:AO:DP:GQ:QA:QR:RO	0/0/0/0	38,0	0	38	8	0	1506	38	1/1	0,75	75	75	99	2964	0	0	1/1	0,29	29	29	99	1105	0	0	0/0	30,0	0	30	51	0	1157	30	0/0	25,0	0	25	36	0	1001	25	0/0	39,0	0	39	78	0	1543	39	0	0	0	0	0	unambiguous	0	0/0	FALSE	FALSE	FALSE	1	1
chr07	48317754	NA	G	A	2551.55	NA	0	0	4	0.285714	14	74	1X	213	213	1.08696	19.9126	4.90057	0	1	1	60	59.9712	6	1	8.67136	0.932432	0.935252	0	0	0	0	2959	5492	139	31	7.23587	5.65044	43	1	34	4.06669	40	68	3.1509	71	snp	GT:AD:AO:DP:GQ:QA:QR:RO	0/0/0/0	37,0	0	37	38	0	1449	37	1/1	1,50	50	51	99	2034	41	1	1/1	0,24	24	24	99	925	0	0	0/0	41,0	0	41	99	0	1608	41	0/0	28,0	0	28	76	0	1122	28	0/0	32,0	0	32	88	0	1272	32	0.0287999999999968	0	0	0	0	unambiguous	0	0/0	FALSE	FALSE	FALSE	1	0.9803921568627451
chr07	48317787	NA	C	T	2617.68	NA	0	0	4	0.285714	14	77	1X	210	210	1.18182	5.29458	3.41847	0	1	1	60	60	6	1	6.79441	0.935065	0.954887	0	0	0	0	3017	5356	133	39	3.0385	11.6472	38	1	40	3.26411	37	67	3.02663	66	snp	GT:AD:AO:DP:GQ:QA:QR:RO	0/0/0/0	35,0	0	35	30	0	1401	35	1/1	1,51	51	52	99	1982	41	1	1/1	0,26	26	26	99	1035	0	0	0/0	37,0	0	37	97	0	1505	37	0/0	22,0	0	22	52	0	894	22	0/0	38,0	0	38	99	0	1515	38	0	0	0	0	0	unambiguous	0	0/0	FALSE	FALSE	FALSE	1	0.9807692307692307
chr07	48322852	NA	C	T	2408.59	NA	0	0	4	0.285714	14	72	1X	142	142	2.17647	12.7819	4.55236	1	1	1	60	59.1884	6	1	0.370107	0.930556	0.942029	0	0	0	0	2865	2703	69	35	3.13094	3.04177	37	1	40	4.9405	32	24	16.8888	45	snp	GT:AD:AO:DP:GQ:QA:QR:RO	0/0/0/0	12,0	0	12	0	0	445	12	1/1	2,40	40	42	72	1605	82	2	1/1	0,32	32	32	99	1260	0	0	0/0	28,0	0	28	77	0	1104	28	0/0	15,0	0	16	38	0	599	15	0/0	12,0	0	12	29	0	473	12	0.811599999999999	0	0	0	0	unambiguous	0	0/0	FALSE	FALSE	FALSE	1	0.9523809523809523
chr07	48323555	NA	G	A	3052.09	NA	0	0	4	0.285714	14	91	1X	190	190	1.83838	5.89764	3.03223	1	1	1	60	60	6	1	2.10796	0.923077	0.959596	0	0	0	0	3517	3825	99	43	3.60686	3.03223	48	1	56	13.5336	35	55	5.66432	44	snp	GT:AD:AO:DP:GQ:QA:QR:RO	0/0/0/0	27,0	0	27	0	0	1031	27	1/1	0,54	54	54	99	2093	0	0	1/1	0,37	37	37	99	1424	0	0	0/0	25,0	0	25	54	0	976	25	0/0	21,0	0	21	42	0	819	21	0/0	26,0	0	26	57	0	999	26	0	0	0	0	0	unambiguous	0	0/0	FALSE	FALSE	FALSE	1	1
chr07	48323811	NA	T	G	3933.94	NA	0	0	4	0.285714	14	113	1X	234	234	1.86777	3.95191	3.02825	1	1	1	60	60	6	1	2.68541	0.964602	0.975207	0	0	0	0	4509	4818	121	62	5.3355	3.02825	51	1	52	4.56684	61	72	12.5038	49	snp	GT:AD:AO:DP:GQ:QA:QR:RO	0/0/0/0	34,0	0	34	0	0	1376	34	1/1	0,67	67	67	99	2686	0	0	1/1	0,46	46	46	99	1823	0	0	0/0	25,0	0	25	48	0	1004	25	0/0	28,0	0	28	57	0	1087	28	0/0	34,0	0	34	75	0	1351	34	0	0	0	0	0	unambiguous	0	0/0	FALSE	FALSE	FALSE	1	1
chr07	48323859	NA	T	G	3892.63	NA	0	0	4	0.285714	14	114	1X	231	231	1.94872	5.75321	3.02886	1	1	1	60	60	6	1	4.19304	0.947368	1	0	0	0	0	4464	4581	117	61	4.22937	5.25601	53	1	56	3.08649	58	66	7.18621	51	snp	GT:AD:AO:DP:GQ:QA:QR:RO	0/0/0/0	31,0	0	31	0	0	1212	31	1/1	0,65	65	65	99	2542	0	0	1/1	0,49	49	49	99	1922	0	0	0/0	21,0	0	21	33	0	835	21	0/0	32,0	0	32	66	0	1251	32	0/0	33,0	0	33	69	0	1283	33	0	0	0	0	0	unambiguous	0	0/0	FALSE	FALSE	FALSE	1	1
chr07	48323985	NA	G	C	3409.75	NA	0	0	4	0.285714	14	100	1X	228	228	1.5625	3.79203	3.62103	0	1	1	60	60	6	1	3.8298	0.89	0.992188	0	0	0	0	3909	5092	128	38	15.518	3.62103	62	1	47	3.79203	53	64	3.0103	64	snp	GT:AD:AO:DP:GQ:QA:QR:RO	0/0/0/0	44,0	0	44	17	0	1760	44	1/1	0,65	65	65	99	2525	0	0	1/1	0,35	35	35	99	1384	0	0	0/0	22,0	0	22	28	0	873	22	0/0	27,0	0	27	43	0	1068	27	0/0	35,0	0	35	67	0	1391	35	0	0	0	0	0	unambiguous	0	0/0	FALSE	FALSE	FALSE	1	1
chr07	48324226	NA	C	A	3341.96	NA	0	0	4	0.285714	14	101	1X	226	226	1.64516	4.06379	3.16665	1	1	1	60	60	6	1	1.13002	0.910891	0.968	0	0	0	0	3884	4876	125	64	18.6836	3.86152	37	1	46	4.75178	55	64	3.16665	61	snp	GT:AD:AO:DP:GQ:QA:QR:RO	0/0/0/0	29,0	0	29	1	0	1136	29	1/1	1,70	70	71	99	2679	41	1	1/1	0,31	31	31	99	1205	0	0	0/0	28,0	0	28	69	0	1078	28	0/0	31,0	0	31	78	0	1193	31	0/0	36,0	0	36	93	0	1428	36	0	0	0	0	0	unambiguous	0	0/0	FALSE	FALSE	FALSE	1	0.9859154929577465
chr07	48324324	NA	T	C	3258.64	NA	0	0	4	0.285714	14	95	1X	212	212	1.65517	5.77607	3.91972	1	1	1	60	60	6	1	0.346356	0.926316	0.965812	0	0	0	0	3778	4586	117	40	8.15326	5.25601	55	1	47	3.03316	48	58	3.02886	59	snp	GT:AD:AO:DP:GQ:QA:QR:RO	0/0/0/0	30,0	0	30	2	0	1181	30	1/1	1,64	64	65	99	2588	41	1	1/1	0,31	31	31	99	1190	0	0	0/0	20,0	0	20	47	0	791	20	0/0	32,0	0	32	83	0	1237	32	0/0	34,0	0	34	89	0	1336	34	0	0	0	0	0	unambiguous	0	0/0	FALSE	FALSE	FALSE	1	0.9846153846153847
chr07	48325277	NA	A	G	3840.42	NA	0	0	4	0.285714	14	112	1X	238	238	1.77778	3.08785	4.11327	0	1	1	60	59.9603	6	1	0.078311	0.883929	0.984127	0	0	0	0	4403	4891	126	62	5.80219	9.90386	50	1	55	3.08785	57	66	3.63072	60	snp	GT:AD:AO:DP:GQ:QA:QR:RO	0/0/0/0	41,0	0	41	3	0	1616	41	1/1	0,77	77	77	99	3066	0	0	1/1	0,35	35	35	99	1337	0	0	0/0	35,0	0	35	57	0	1355	35	0/0	26,0	0	26	30	0	954	26	0/0	24,0	0	24	24	0	966	24	0.0397000000000034	0	0	0	0	unambiguous	0	0/0	FALSE	FALSE	FALSE	1	1
chr07	48326690	NA	C	G	3075.05	NA	0	0	4	0.285714	14	91	1X	219	219	1.42188	3.60686	3.62103	0	1	1	60	60	6	1	2.67359	0.89011	0.984375	0	0	0	0	3512	4982	128	40	5.89764	3.62103	51	1	53	8.37933	38	72	7.3532400000000004	56	snp	GT:AD:AO:DP:GQ:QA:QR:RO	0/0/0/0	33,0	0	33	12	0	1315	33	1/1	0,53	53	53	99	2086	0	0	1/1	0,38	38	38	99	1426	0	0	0/0	31,0	0	31	64	0	1189	31	0/0	33,0	0	33	70	0	1259	33	0/0	31,0	0	31	64	0	1219	31	0	0	0	0	0	unambiguous	0	0/0	FALSE	FALSE	FALSE	1	1
chr07	48326798	NA	C	T	3617.11	NA	0	0	4	0.285714	14	106	1X	251	251	1.46207	3.74778	3.74411	0	1	1	60	60	6	1	3.13134	0.896226	0.986207	0	0	0	0	4123	5611	145	46	7.02548	13.9276	60	1	54	3.09224	52	69	3.74411	76	snp	GT:AD:AO:DP:GQ:QA:QR:RO	0/0/0/0	40,0	0	40	14	0	1583	40	1/1	0,63	63	63	99	2511	0	0	1/1	0,43	43	43	99	1612	0	0	0/0	47,0	0	47	99	0	1822	47	0/0	26,0	0	26	42	0	994	26	0/0	32,0	0	32	60	0	1212	32	0	0	0	0	0	unambiguous	0	0/0	FALSE	FALSE	FALSE	1	1
chr07	48327820	NA	A	T	3723.01	NA	0	0	4	0.285714	14	111	1X	225	225	1.94737	3.96888	3.08649	1	1	1	60	60	6	1	0.962872	0.945946	0.964912	0	0	0	0	4284	4478	114	56	3.02986	4.9151	55	1	59	3.96888	52	58	3.08649	56	snp	GT:AD:AO:DP:GQ:QA:QR:RO	0/0/0/0	41,0	0	41	1	0	1606	41	1/1	0,74	74	74	99	2896	0	0	1/1	0,37	37	37	99	1388	0	0	0/0	29,0	0	29	59	0	1153	29	0/0	23,0	0	23	41	0	876	23	0/0	21,0	0	21	35	0	843	21	0	0	0	0	0	unambiguous	0	0/0	FALSE	FALSE	FALSE	1	1
chr07	48330336	NA	G	A	3084.84	NA	0	0	4	0.285714	14	89	1X	219	219	1.36923	3.22989	3.07711	0	1	1	60	60	6	1	7.35815	0.898876	0.984615	0	0	0	0	3518	5005	130	45	3.0347	4.68066	44	1	35	11.8182	54	56	8.42228	74	snp	GT:AD:AO:DP:GQ:QA:QR:RO	0/0/0/0	47,0	0	47	32	0	1792	47	1/1	0,56	56	56	99	2234	0	0	1/1	0,33	33	33	99	1284	0	0	0/0	26,0	0	26	52	0	1025	26	0/0	25,0	0	25	48	0	963	25	0/0	32,0	0	32	70	0	1225	32	0	0	0	0	0	unambiguous	0	0/0	FALSE	FALSE	FALSE	1	1
chr07	48333245	NA	G	A	2926.24	NA	0	0	4	0.285714	14	88	1X	222	222	1.31343	4.58955	15.715	0	1	1	60	60.0746	6	1	5.98896	0.897727	0.985075	0	0	0	0	3335	5327	134	52	9.32731	4.6308	36	1	44	3.0103	44	67	3.0103	67	snp	GT:AD:AO:DP:GQ:QA:QR:RO	0/0/0/0	40,0	0	40	26	0	1584	40	1/1	0,55	55	55	99	2071	0	0	1/1	0,33	33	33	99	1264	0	0	0/0	36,0	0	36	84	0	1424	36	0/0	27,0	0	27	57	0	1064	27	0/0	31,0	0	31	69	0	1255	31	0.0745999999999967	0	0	0	0	unambiguous	0	0/0	FALSE	FALSE	FALSE	1	1
chr07	48334182	NA	T	G	3319.01	NA	0	0	4	0.285714	14	96	1X	227	227	1.46565	7.44372	3.82253	0	1	1	60	60	6	1	3.02468	0.90625	0.954198	0	0	0	0	3786	5118	131	47	3.10078	3.4247	49	1	46	3.37221	50	67	3.15949	64	snp	GT:AD:AO:DP:GQ:QA:QR:RO	0/0/0/0	37,0	0	37	13	0	1442	37	1/1	0,61	61	61	99	2427	0	0	1/1	0,35	35	35	99	1359	0	0	0/0	42,0	0	42	94	0	1671	42	0/0	20,0	0	20	27	0	753	20	0/0	32,0	0	32	63	0	1252	32	0	0	0	0	0	unambiguous	0	0/0	FALSE	FALSE	FALSE	1	1
chr07	48334420	NA	T	A	3528.79	NA	0	0	4	0.285714	14	101	1X	222	222	1.66942	3.54779	12.5038	0	1	1	60	60	6	1	0.608331	0.950495	0.966942	0	0	0	0	4039	4876	121	57	6.64375	5.18177	44	1	47	4.06379	54	58	3.45895	63	snp	GT:AD:AO:DP:GQ:QA:QR:RO	0/0/0/0	37,0	0	37	7	0	1493	37	1/1	0,62	62	62	99	2464	0	0	1/1	0,39	39	39	99	1575	0	0	0/0	39,0	0	39	78	0	1550	39	0/0	15,0	0	15	6	0	611	15	0/0	30,0	0	30	51	0	1222	30	0	0	0	0	0	unambiguous	0	0/0	FALSE	FALSE	FALSE	1	1
chr07	48334718	NA	T	C	3328.74	NA	0	0	4	0.285714	14	98	1X	220	220	1.60656	7.3532400000000004	3.65106	0	1	1	60	60	6	1	0.19174	0.897959	0.983607	0	0	0	0	3811	4788	122	46	3.80798	4.14943	52	1	54	5.22609	44	59	3.29508	63	snp	GT:AD:AO:DP:GQ:QA:QR:RO	0/0/0/0	32,0	0	32	3	0	1220	32	1/1	0,57	57	57	99	2221	0	0	1/1	0,41	41	41	99	1590	0	0	0/0	34,0	0	34	66	0	1382	34	0/0	28,0	0	28	48	0	1067	28	0/0	28,0	0	28	48	0	1119	28	0	0	0	0	0	unambiguous	0	0/0	FALSE	FALSE	FALSE	1	1
chr07	48335066	NA	G	A	3898.96	NA	0	0	4	0.285714	14	114	1X	305	305	1.19372	3.69603	4.15318	0	1	1	60	59.9579	6	1	10.978	0.929825	0.915789	0	0	0	0	4414	7442	190	57	3.0103	7.58182	57	1	49	7.88659	65	91	3.74174	99	snp	GT:AD:AO:DP:GQ:QA:QR:RO	0/0/0/0	57,0	0	57	48	0	2279	57	1/1	0,72	72	72	99	2764	0	0	1/1	0,42	42	42	99	1650	0	0	0/0	30,0	0	30	67	0	1154	30	0/0	41,0	0	41	99	0	1584	41	0/0	62,0	0	63	99	0	2425	62	0.0420999999999978	0	0	0	0	unambiguous	0	0/0	FALSE	FALSE	FALSE	1	1
chr07	48335109	NA	A	T	3579.61	NA	0	0	4	0.285714	14	104	1X	300	300	1.06122	3.09382	3.05462	0	1	1	60	59.9847	6	1	13.8416	0.932692	0.887755	0	0	0	0	4038	7717	196	53	3.09382	10.4997	51	1	50	3.34437	54	102	3.71935	94	snp	GT:AD:AO:DP:GQ:QA:QR:RO	0/0/0/0	57,0	0	57	60	0	2238	57	1/1	0,61	61	61	99	2386	0	0	1/1	0,43	43	43	99	1652	0	0	0/0	31,0	0	31	82	0	1245	31	0/0	42,0	0	42	99	0	1621	42	0/0	66,0	0	66	99	0	2613	66	0.0153000000000034	0	0	0	0	unambiguous	0	0/0	FALSE	FALSE	FALSE	1	1
chr07	48335430	NA	A	G	3652.95	NA	0	0	4	0.285714	14	106	1X	229	229	1.72358	3.0103	9.38348	1	1	1	60	60	6	1	0.0496374	0.867925	0.98374	0	0	0	0	4188	4748	123	59	5.96022	3.87536	47	1	46	7.02548	60	61	3.02795	62	snp	GT:AD:AO:DP:GQ:QA:QR:RO	0/0/0/0	37,0	0	37	3	0	1419	37	1/1	0,56	56	56	99	2221	0	0	1/1	0,50	50	50	99	1967	0	0	0/0	32,0	0	32	78	0	1232	32	0/0	29,0	0	29	69	0	1094	29	0/0	25,0	0	25	57	0	1003	25	0	0	0	0	0	unambiguous	0	0/0	FALSE	FALSE	FALSE	1	1
chr07	48336265	NA	T	C	3632.91	NA	0	0	4	0.285714	14	104	1X	211	211	1.94393	8.35546	10.3365	1	1	1	60	59.7383	6	1	1.5768	0.971154	0.990654	0	0	0	0	4178	4258	107	53	3.09382	4.00471	51	1	51	3.09382	53	49	4.65412	58	snp	GT:AD:AO:DP:GQ:QA:QR:RO	0/0/0/0	36,0	0	36	1	0	1463	36	1/1	0,73	73	73	99	2927	0	0	1/1	0,31	31	31	99	1251	0	0	0/0	31,0	0	31	67	0	1221	31	0/0	20,0	0	20	33	0	797	20	0/0	20,0	0	20	33	0	777	20	0.261699999999998	0	0	0	0	unambiguous	0	0/0	FALSE	FALSE	FALSE	1	1
chr07	48337863	NA	A	G	3497.74	NA	0	0	4	0.285714	14	103	1X	232	232	1.5969	3.20004	3.43113	0	1	1	60	60	6	1	0.676592	0.883495	0.992248	0	0	0	0	4005	5063	129	62	12.3076	7.87507	41	1	51	3.03138	52	68	3.83512	61	snp	GT:AD:AO:DP:GQ:QA:QR:RO	0/0/0/0	35,0	0	35	5	0	1357	35	1/1	0,62	62	62	99	2415	0	0	1/1	0,41	41	41	99	1590	0	0	0/0	32,0	0	32	57	0	1256	32	0/0	30,0	0	30	51	0	1200	30	0/0	32,0	0	32	57	0	1250	32	0	0	0	0	0	unambiguous	0	0/0	FALSE	FALSE	FALSE	1	1
chr07	48337871	NA	A	G	3454.84	NA	0	0	4	0.285714	14	100	1X	226	226	1.5873	4.40004	3.28604	0	1	1	60	60	6	1	0.454577	0.88	0.984127	0	0	0	0	3955	5013	126	60	11.6962	9.90386	40	1	52	3.35774	48	68	4.73369	58	snp	GT:AD:AO:DP:GQ:QA:QR:RO	0/0/0/0	33,0	0	33	4	0	1321	33	1/1	0,58	58	58	99	2306	0	0	1/1	0,42	42	42	99	1649	0	0	0/0	31,0	0	31	56	0	1220	31	0/0	30,0	0	30	53	0	1208	30	0/0	32,0	0	32	59	0	1264	32	0	0	0	0	0	unambiguous	0	0/0	FALSE	FALSE	FALSE	1	1
chr07	48338341	NA	A	T	3631.53	NA	0	0	4	0.285714	14	107	1X	193	193	2.48837	7.57648	4.62628	2	1	1	60	60	6	1	1.75445	0.850467	0.953488	0	0	0	0	4187	3336	86	52	3.19295	7.95924	55	1	53	3.03059	54	41	3.41429	45	snp	GT:AD:AO:DP:GQ:QA:QR:RO	0/0/0/0	25,0	0	25	0	0	1008	25	1/1	0,64	64	64	99	2513	0	0	1/1	0,43	43	43	99	1674	0	0	0/0	37,0	0	37	91	0	1407	37	0/0	13,0	0	13	19	0	529	13	0/0	11,0	0	11	1	0	392	11	0	0	0	0	0	unambiguous	0	0/0	FALSE	FALSE	FALSE	1	1
chr07	48338718	NA	C	T	3585.4	NA	0	0	4	0.285714	14	106	1X	221	221	1.84348	11.2045	4.53977	1	1	1	60	60	6	1	0.892522	0.933962	0.973913	0	0	0	0	4128	4543	115	46	7.02548	11.3374	60	1	55	3.33807	51	56	3.18024	59	snp	GT:AD:AO:DP:GQ:QA:QR:RO	0/0/0/0	37,0	0	37	1	0	1463	37	1/1	0,64	64	64	99	2548	0	0	1/1	0,42	42	42	99	1580	0	0	0/0	34,0	0	34	79	0	1340	34	0/0	20,0	0	20	37	0	790	20	0/0	24,0	0	24	49	0	950	24	0	0	0	0	0	unambiguous	0	0/0	FALSE	FALSE	FALSE	1	1
chr07	48341326	NA	G	A	2854.61	NA	0	0	4	0.285714	14	82	1X	186	186	1.57692	9.78953	8.35546	0	1	1	60	60	6	1	4.74237	0.890244	0.951923	0	0	0	0	3273	4113	104	38	3.96363	6.01695	44	1	41	3.0103	41	46	6.01695	58	snp	GT:AD:AO:DP:GQ:QA:QR:RO	0/0/0/0	42,0	0	42	21	0	1689	42	1/1	0,47	47	47	99	1856	0	0	1/1	0,35	35	35	99	1417	0	0	0/0	22,0	0	22	34	0	870	22	0/0	20,0	0	20	28	0	770	20	0/0	20,0	0	20	28	0	784	20	0	0	0	0	0	unambiguous	0	0/0	FALSE	FALSE	FALSE	1	1
chr07	48341461	NA	T	G	2962.22	NA	0	0	4	0.285714	14	87	1X	192	192	1.65714	4.23331	5.51266	0	1	1	60	60	6	1	3.44433	0.931034	0.942857	0	0	0	0	3401	4023	105	38	6.03039	12.1305	49	1	39	5.03202	48	45	7.66346	60	snp	GT:AD:AO:DP:GQ:QA:QR:RO	0/0/0/0	41,0	0	41	15	0	1559	41	1/1	0,50	50	50	99	1973	0	0	1/1	0,37	37	37	99	1428	0	0	0/0	22,0	0	22	30	0	871	22	0/0	20,0	0	20	24	0	764	20	0/0	22,0	0	22	30	0	829	22	0	0	0	0	0	unambiguous	0	0/0	FALSE	FALSE	FALSE	1	1
chr07	48342192	NA	A	G	1894.35	NA	0	0	4	0.285714	14	55	1X	159	159	1.05769	4.94488	9.77527	0	1	1	59.1636	60	6	1	6.45201	0.909091	1	0	0	0	0	2159	4128	104	25	3.99733	3.34437	30	1	31	4.94488	24	53	3.09382	51	snp	GT:AD:AO:DP:GQ:QA:QR:RO	0/0/0/0	27,0	0	27	28	0	1044	27	1/1	0,28	28	28	99	1103	0	0	1/1	0,27	27	27	99	1056	0	0	0/0	34,0	0	34	97	0	1378	34	0/0	25,0	0	25	70	0	981	25	0/0	18,0	0	18	48	0	725	18	0.836399999999998	0	0	0	0	unambiguous	0	0/0	FALSE	FALSE	FALSE	1	1
chr07	48342881	NA	G	A	2858.67	NA	0	0	4	0.285714	14	87	1X	134	134	3.70213	16.2139	4.16534	3	1	1	60	58.8511	6	1	0.806129	0.885057	0.957447	0	0	0	0	3340	1814	47	35	10.2236	10.8184	52	1	42	3.23494	45	24	3.0565	23	snp	GT:AD:AO:DP:GQ:QA:QR:RO	0/0/0/0	22,0	0	22	1	0	852	22	1/1	0,56	56	56	99	2117	0	0	1/1	0,31	31	31	99	1223	0	0	0/0	13,0	0	13	22	0	506	13	0/0	4,0	0	4	0	0	160	4	0/0	8,0	0	8	1	0	296	8	1.1489	0	0	0	0	unambiguous	0	0/0	FALSE	FALSE	FALSE	1	1
chr07	48343222	NA	G	A	3194.44	NA	0	0	4	0.285714	14	95	1X	140	140	4.36364	4.86177	15.6443	3	1	1.5	60	54.6818	6	1	1.02862	0.926316	1	0	0	0	0	3707	1694	44	45	3.58174	12.6832	50	1	59	15.102	36	21	3.20771	23	snp	GT:AD:AO:DP:GQ:QA:QR:RO	0/0/0/0	10,0	0	10	0	0	379	10	1/1	0,53	53	53	99	2086	0	0	1/1	0,42	42	43	99	1621	0	0	0/0	17,0	0	17	27	0	684	17	0/0	12,0	0	12	12	0	443	12	0/0	5,0	0	5	0	0	188	5	5.3182	0	0	0	0	unambiguous	0	0/0	FALSE	FALSE	FALSE	0.9767441860465116	1
chr07	48343435	NA	T	A	3412.53	NA	0	0	4	0.285714	14	100	1X	188	188	2.27273	4.40004	3.40511	1	1	1	60	59.8295	6	1	0.450517	0.9	0.977273	0	0	0	0	3926	3515	88	54	4.40004	5.47788	46	1	48	3.35774	52	49	5.47788	39	snp	GT:AD:AO:DP:GQ:QA:QR:RO	0/0/0/0	22,0	0	22	0	0	875	22	1/1	0,61	61	61	99	2413	0	0	1/1	0,39	39	39	99	1513	0	0	0/0	25,0	0	25	44	0	1021	25	0/0	29,0	0	29	56	0	1127	29	0/0	12,0	0	12	5	0	492	12	0.170499999999997	0	0	0	0	unambiguous	0	0/0	FALSE	FALSE	FALSE	1	1
chr07	48344774	NA	A	G	2984.78	NA	0	0	4	0.285714	14	87	1X	204	204	1.48718	6.03039	5.25601	0	1	1	60	60	6	1	1.25647	0.873563	0.965812	0	0	0	0	3420	4590	117	45	3.23494	6.14687	42	1	33	14.0174	54	58	3.02886	59	snp	GT:AD:AO:DP:GQ:QA:QR:RO	0/0/0/0	29,0	0	29	7	0	1172	29	1/1	0,46	46	46	99	1856	0	0	1/1	0,41	41	41	99	1564	0	0	0/0	40,0	0	40	91	0	1557	40	0/0	23,0	0	23	40	0	871	23	0/0	25,0	0	25	46	0	990	25	0	0	0	0	0	unambiguous	0	0/0	FALSE	FALSE	FALSE	1	1
chr07	48344983	NA	G	A	3081.12	NA	0	0	4	0.285714	14	89	1X	194	194	1.69524	5.96253	3.52732	1	1	1	60	60	6	1	1.60487	0.921348	0.961905	0	0	0	0	3535	4037	105	48	4.20583	10.476	41	1	53	10.0615	36	51	3.19643	54	snp	GT:AD:AO:DP:GQ:QA:QR:RO	0/0/0/0	25,0	0	25	1	0	959	25	1/1	0,51	51	51	99	2052	0	0	1/1	0,38	38	38	99	1483	0	0	0/0	28,0	0	28	68	0	1076	28	0/0	18,0	0	18	38	0	687	18	0/0	34,0	0	34	86	0	1315	34	0	0	0	0	0	unambiguous	0	0/0	FALSE	FALSE	FALSE	1	1
chr07	48345053	NA	C	A	3178.65	NA	0	0	4	0.285714	14	96	1X	185	185	2.1573	3.0103	3.62026	1	1	1	60	60	6	1	0.127272	0.90625	0.977528	0	0	0	0	3651	3372	89	41	7.44372	3.0347	55	1	47	3.10078	49	42	3.62026	47	snp	GT:AD:AO:DP:GQ:QA:QR:RO	0/0/0/0	17,0	0	17	0	0	637	17	1/1	0,58	58	58	99	2274	0	0	1/1	0,38	38	38	99	1377	0	0	0/0	23,0	0	23	59	0	864	23	0/0	19,0	0	19	47	0	748	19	0/0	30,0	0	30	80	0	1123	30	0	0	0	0	0	unambiguous	0	0/0	FALSE	FALSE	FALSE	1	1
chr07	48346466	NA	T	A	2826.16	NA	0	0	4	0.285714	14	84	1X	204	204	1.4	6.73282	3.29983	0	1	1	60	60.0833	6	1	0.515891	0.845238	1	0	0	0	0	3237	4766	120	39	3.94093	11.7686	45	1	31	15.5221	53	51	8.87328	69	snp	GT:AD:AO:DP:GQ:QA:QR:RO	0/0/0/0	23,0	0	23	4	0	917	23	1/1	0,53	53	53	99	2074	0	0	1/1	0,31	31	31	99	1163	0	0	0/0	35,0	0	35	81	0	1393	35	0/0	30,0	0	30	66	0	1194	30	0/0	32,0	0	32	72	0	1262	32	0.0833000000000013	0	0	0	0	unambiguous	0	0/0	FALSE	FALSE	FALSE	1	1
chr07	48346771	NA	T	C	3114.72	NA	0	0	4	0.285714	14	91	1X	197	197	1.71698	3.03416	5.05886	1	1	1	59.8681	60	6	1	1.9458	0.923077	0.990566	0	0	0	0	3564	4261	106	42	4.17955	5.05886	49	1	48	3.60686	43	56	3.74778	50	snp	GT:AD:AO:DP:GQ:QA:QR:RO	0/0/0/0	25,0	0	25	1	0	994	25	1/1	0,49	49	49	99	1942	0	0	1/1	0,42	42	42	99	1622	0	0	0/0	31,0	0	31	76	0	1255	31	0/0	17,0	0	17	34	0	675	17	0/0	33,0	0	33	82	0	1337	33	0.131900000000002	0	0	0	0	unambiguous	0	0/0	FALSE	FALSE	FALSE	1	1
chr07	48346846	NA	G	A	3456.79	NA	0	0	4	0.285714	14	103	1X	211	211	1.90741	3.20004	3.332	1	1	1	60	60	6	1	3.67261	0.902913	1	0	0	0	0	3971	4215	108	42	10.621	8.15749	61	1	59	7.75381	44	66	14.5915	42	snp	GT:AD:AO:DP:GQ:QA:QR:RO	0/0/0/0	24,0	0	24	0	0	976	24	1/1	0,50	50	50	99	1919	0	0	1/1	0,53	53	53	99	2052	0	0	0/0	40,0	0	40	94	0	1555	40	0/0	21,0	0	21	37	0	811	21	0/0	23,0	0	23	43	0	873	23	0	0	0	0	0	unambiguous	0	0/0	FALSE	FALSE	FALSE	1	1
chr07	48346963	NA	A	G	2796.91	NA	0	0	4	0.285714	14	86	1X	186	186	1.72	4.62628	4.40004	1	1	1	59.9535	59.91	6	1	1.17456	0.860465	0.98	0	0	0	0	3210	3768	100	45	3.41429	3.79203	41	1	42	3.1113	44	47	3.79203	53	snp	GT:AD:AO:DP:GQ:QA:QR:RO	0/0/0/0	26,0	0	26	1	0	931	26	1/1	0,43	43	43	99	1653	0	0	1/1	0,43	43	43	99	1557	0	0	0/0	32,0	0	32	81	0	1236	32	0/0	17,0	0	17	35	0	620	17	0/0	25,0	0	25	59	0	981	25	0.0435000000000016	0	0	0	0	unambiguous	0	0/0	FALSE	FALSE	FALSE	1	1
chr07	48350464	NA	G	T	3038.41	NA	0	0	4	0.285714	14	91	1X	226	226	1.37313	3.60686	3.79846	0	1	1	59.6264	59.9926	6	1	7.90867	0.923077	0.940741	0	0	0	0	3512	5413	135	37	9.90651	6.62942	54	1	45	3.03416	46	72	4.31318	63	snp	GT:AD:AO:DP:GQ:QA:QR:RO	0/0/0/0	49,0	0	49	34	0	1967	49	1/1	1,62	62	63	99	2395	41	1	1/1	0,29	29	29	99	1117	0	0	0/0	31,0	0	31	66	0	1219	31	0/0	28,0	0	28	57	0	1136	28	0/0	26,0	0	26	51	0	1050	26	0.366200000000006	0	0	0	0	unambiguous	0	0/0	FALSE	FALSE	FALSE	1	0.9841269841269841
chr07	48351139	NA	A	G	2956.26	NA	0	0	4	0.285714	14	86	1X	226	226	1.22857	9.47422	5.24381	0	1	1	59.686	60	6	1	6.20436	0.930233	0.978571	0	0	0	0	3370	5509	140	35	9.47422	3.25847	51	1	40	3.91929	46	78	6.98099	62	snp	GT:AD:AO:DP:GQ:QA:QR:RO	0/0/0/0	37,0	0	37	27	0	1460	37	1/1	0,51	51	51	99	1989	0	0	1/1	0,35	35	35	99	1381	0	0	0/0	32,0	0	32	77	0	1275	32	0/0	35,0	0	35	86	0	1385	35	0/0	36,0	0	36	89	0	1389	36	0.314	0	0	0	0	unambiguous	0	0/0	FALSE	FALSE	FALSE	1	1
chr07	48354843	NA	T	G	2082.17	NA	0	0	4	0.285714	14	59	1X	185	185	0.936508	3.34154	4.11327	0	1	1	59.9831	60	6	1	9.0281	0.966102	0.97619	0	0	0	0	2363	4906	126	34	5.99147	7.42218	25	1	34	5.99147	25	76	14.6604	50	snp	GT:AD:AO:DP:GQ:QA:QR:RO	0/0/0/0	31,0	0	31	39	0	1221	31	1/1	0,40	40	40	99	1614	0	0	1/1	0,19	19	19	79	749	0	0	0/0	31,0	0	31	94	0	1194	31	0/0	33,0	0	33	99	0	1259	33	0/0	31,0	0	31	94	0	1232	31	0.0168999999999997	0	0	0	0	unambiguous	0	0/0	FALSE	FALSE	FALSE	1	1
chr07	48355571	NA	C	T	2291.54	NA	0	0	4	0.285714	14	65	1X	192	192	1.02362	3.84548	3.16418	0	1	1	60	60	6	1	8.94533	0.8	0.96063	0	0	0	0	2601	5052	127	34	3.31097	7.95168	31	1	39	8.65613	26	54	9.18275	73	snp	GT:AD:AO:DP:GQ:QA:QR:RO	0/0/0/0	35,0	0	35	39	0	1405	35	1/1	0,46	46	46	99	1830	0	0	1/1	0,19	19	19	86	771	0	0	0/0	29,0	0	29	82	0	1142	29	0/0	27,0	0	27	76	0	1054	27	0/0	36,0	0	36	99	0	1451	36	0	0	0	0	0	unambiguous	0	0/0	FALSE	FALSE	FALSE	1	1
chr07	48358481	NA	C	G	2545.78	NA	0.455	6.52809	2	0.142857	14	91	1X	325	325	3.2	11.6246	8.35546	1	1	1	59.8791	59.6325	6	1	4.06001	0.923077	0.935897	0	0	0	0	3633	9358	234	44	3.22506	3.15878	47	1	46	3.03416	45	126	6.01695	108	snp	GT:AD:AO:DP:GQ:QA:QR:RO	0/0/0/0	44,0	0	44	38	0	1750	44	0/1	59,52	52	111	99	2060	2354	59	0/1	50,39	39	89	99	1573	1984	50	0/0	44,0	0	44	99	0	1787	44	0/0	19,0	0	19	40	0	771	19	0/0	18,0	0	18	0	0	712	18	0.246600000000001	0	0	0	0	ambiguous	0	0/0	FALSE	FALSE	FALSE	0.43820224719101125	0.46846846846846846
chr07	48364924	NA	C	T	2794.61	NA	0	0	4	0.285714	14	82	1X	155	155	2.24658	8.20065	8.03741	1	1	1	60	58.1644	6	1	0.579265	0.914634	0.986301	0	0	0	0	3238	2930	73	52	15.8273	3.75395	30	1	40	3.11623	42	45	11.607	28	snp	GT:AD:AO:DP:GQ:QA:QR:RO	0/0/0/0	19,0	0	19	0	0	779	19	1/1	0,39	39	39	99	1538	0	0	1/1	0,43	43	43	99	1700	0	0	0/0	31,0	0	31	69	0	1226	31	0/0	13,0	0	13	14	0	533	13	0/0	10,0	0	10	5	0	392	10	1.8356	0	0	0	0	unambiguous	0	0/0	FALSE	FALSE	FALSE	1	1
chr07	48366047	NA	G	A	2607.65	NA	0.502674	3.02191	2	0.142857	14	94	1X	336	336	2.51007	18.6264	4.76901	1	1	1	59.9149	60	6	1	7.85114	0.893617	0.954545	0	0	0	0	3668	9475	242	58	14.1911	5.30739	36	1	40	7.53805	54	115	4.30242	127	snp	GT:AD:AO:DP:GQ:QA:QR:RO	0/0/0/0	32,0	0	32	0	0	1287	32	0/1	51,62	62	113	99	2432	1964	51	0/1	42,32	32	74	99	1236	1610	42	0/0	42,0	0	42	99	0	1648	42	0/0	43,0	0	43	99	0	1704	43	0/0	32,0	0	32	79	0	1262	32	0.0850999999999971	0	0	0	0	ambiguous	0	0/0	FALSE	FALSE	FALSE	0.43243243243243246	0.5486725663716814
chr07	48370406	NA	T	C	2685.44	NA	0	0	4	0.285714	14	77	1X	192	192	1.33913	5.29458	3.93554	0	1	1	60.1299	59.8348	6	1	2.12646	0.883117	0.947826	0	0	0	0	3067	4478	115	47	11.1604	14.8118	30	1	41	3.71532	36	61	3.93554	54	snp	GT:AD:AO:DP:GQ:QA:QR:RO	0/0/0/0	25,0	0	25	10	0	981	25	1/1	0,40	40	40	99	1593	0	0	1/1	0,37	37	37	99	1474	0	0	0/0	37,0	0	37	90	0	1440	37	0/0	21,0	0	21	42	0	788	21	0/0	32,0	0	32	75	0	1269	32	0.295099999999998	0	0	0	0	unambiguous	0	0/0	FALSE	FALSE	FALSE	1	1
chr07	48373009	NA	C	T	1863.75	NA	0	0	4	0.285714	14	54	1X	140	140	1.25581	4.45795	11.1912	0	1	1	60	59.907	6	1	5.06635	0.814815	0.895349	0	0	0	0	2141	3422	86	23	5.5839	3.91929	31	1	19	13.3047	35	36	7.95924	50	snp	GT:AD:AO:DP:GQ:QA:QR:RO	0/0/0/0	28,0	0	28	22	0	1108	28	1/1	0,29	29	29	99	1148	0	0	1/1	0,25	25	25	99	993	0	0	0/0	29,0	0	29	74	0	1177	29	0/0	14,0	0	14	29	0	553	14	0/0	15,0	0	15	32	0	584	15	0.0930000000000035	0	0	0	0	unambiguous	0	0/0	FALSE	FALSE	FALSE	1	1
chr07	48374256	NA	G	A	3179.92	NA	0	0	4	0.285714	14	95	1X	220	220	1.54839	4.86177	6.91895	0	1	1	60	60	6	1	5.96249	0.957895	0.96	0	0	0	0	3683	4944	125	51	4.13032	3.86152	44	1	39	9.61615	56	57	5.11229	68	snp	GT:AD:AO:DP:GQ:QA:QR:RO	0/0/0/0	49,0	0	49	26	0	1917	49	1/1	0,59	59	59	99	2272	0	0	1/1	1,36	36	37	99	1411	37	1	0/0	27,0	0	27	46	0	1067	27	0/0	24,0	0	24	37	0	947	24	0/0	24,0	0	24	37	0	976	24	0	0	0	0	0	unambiguous	0	0/0	FALSE	FALSE	FALSE	0.972972972972973	1
chr07	48374289	NA	T	C	3670.75	NA	0	0	4	0.285714	14	106	1X	231	231	1.696	3.09224	5.11229	0	1	1	60	60	6	1	2.46254	0.924528	0.952	0	0	0	0	4205	5017	125	54	3.09224	4.41741	52	1	46	7.02548	60	55	6.91895	70	snp	GT:AD:AO:DP:GQ:QA:QR:RO	0/0/0/0	45,0	0	45	11	0	1809	45	1/1	0,63	63	63	99	2506	0	0	1/1	0,43	43	43	99	1699	0	0	0/0	31,0	0	31	48	0	1242	31	0/0	22,0	0	22	21	0	894	22	0/0	27,0	0	27	36	0	1072	27	0	0	0	0	0	unambiguous	0	0/0	FALSE	FALSE	FALSE	1	1
chr07	48374571	NA	G	A	3498.97	NA	0	0	4	0.285714	14	104	1X	198	198	2.21277	9.77527	3.37991	1	1	1	60	60	6	1	4.27412	0.903846	0.93617	0	0	0	0	4047	3713	94	43	9.77527	3.0103	61	1	52	3.0103	52	42	5.32038	52	snp	GT:AD:AO:DP:GQ:QA:QR:RO	0/0/0/0	30,0	0	30	0	0	1175	30	1/1	0,62	62	62	99	2417	0	0	1/1	0,42	42	42	99	1630	0	0	0/0	26,0	0	26	44	0	1050	26	0/0	18,0	0	18	20	0	690	18	0/0	20,0	0	20	26	0	798	20	0	0	0	0	0	unambiguous	0	0/0	FALSE	FALSE	FALSE	1	1
chr07	48374842	NA	C	T	2830.42	NA	0	0	4	0.333333	12	82	1X	136	136	2.27778	6.82362	4.03458	1	1	1	60	60	5	1	2.32027	0.939024	0.943396	0	0	0	0	3245	2077	53	44	3.96363	5.01789	38	1	39	3.434	43	26	3.05127	27	snp	GT:AD:AO:DP:GQ:QA:QR:RO	0/0/0/0	11,0	0	11	0	0	443	11	1/1	0,55	55	55	99	2172	0	0	1/1	0,27	27	27	99	1073	0	0	0/0	32,0	0	32	84	0	1251	32	0/0	10,0	0	11	18	0	383	10	NA	NA	NA	NA	NA	NA	NA	NA	0	0	NA	0	0	unambiguous	NA	0/0	NA	FALSE	FALSE	1	1
chr07	48375653	NA	C	A	2780.73	NA	0	0	4	0.285714	14	80	1X	168	168	1.81818	4.74748	3.109	0	1	1	60	60	6	1	0.338385	0.8875	0.954545	0	0	0	0	3204	3457	88	47	8.33041	3.40511	33	1	43	3.98746	37	57	19.6912	31	snp	GT:AD:AO:DP:GQ:QA:QR:RO	0/0/0/0	31,0	0	31	5	0	1194	31	1/1	0,49	49	49	99	1979	0	0	1/1	0,31	31	31	99	1225	0	0	0/0	25,0	0	25	41	0	976	25	0/0	18,0	0	18	20	0	730	18	0/0	14,0	0	14	8	0	557	14	0	0	0	0	0	unambiguous	0	0/0	FALSE	FALSE	FALSE	1	1
chr07	48375824	NA	C	T	1811.32	NA	0	0	4	0.285714	14	54	1X	142	142	1.22727	8.80089	3.109	0	1	1	60.1852	60	6	1	3.2633	0.944444	0.965909	0	0	0	0	2074	3429	88	25	3.6537	4.58955	29	1	24	4.45795	30	49	5.47788	39	snp	GT:AD:AO:DP:GQ:QA:QR:RO	0/0/0/0	21,0	0	21	14	0	809	21	1/1	0,27	27	27	99	1022	0	0	1/1	0,27	27	27	99	1052	0	0	0/0	27,0	0	27	69	0	1043	27	0/0	22,0	0	22	54	0	870	22	0/0	18,0	0	18	42	0	707	18	0.185200000000002	0	0	0	0	unambiguous	0	0/0	FALSE	FALSE	FALSE	1	1
chr07	48375847	NA	A	G	2123.51	NA	0	0	4	0.285714	14	62	1X	160	160	1.26531	6.51267	3.80798	0	1	1	60.3226	60	6	1	3.68248	0.935484	0.979592	0	0	0	0	2427	3828	98	27	5.25182	7.3532400000000004	35	1	27	5.25182	35	52	3.80798	46	snp	GT:AD:AO:DP:GQ:QA:QR:RO	0/0/0/0	25,0	0	25	16	0	953	25	1/1	0,30	30	30	99	1200	0	0	1/1	0,32	32	32	99	1227	0	0	0/0	29,0	0	29	72	0	1132	29	0/0	22,0	0	22	51	0	867	22	0/0	22,0	0	22	51	0	876	22	0.322600000000001	0	0	0	0	unambiguous	0	0/0	FALSE	FALSE	FALSE	1	1
chr07	48375878	NA	T	A	1944.28	NA	0	0	4	0.285714	14	59	1X	163	163	1.13462	3.93042	4.34659	0	1	1	60.339	60	6	1	6.42249	0.949153	0.971154	0	0	0	0	2214	4014	104	33	4.81373	11.3621	26	1	29	3.0471	30	52	3.0103	52	snp	GT:AD:AO:DP:GQ:QA:QR:RO	0/0/0/0	30,0	0	30	28	0	1164	30	1/1	0,32	32	32	99	1232	0	0	1/1	0,27	27	27	99	982	0	0	0/0	23,0	0	23	60	0	889	23	0/0	21,0	0	21	54	0	826	21	0/0	30,0	0	30	81	0	1135	30	0.338999999999999	0	0	0	0	unambiguous	0	0/0	FALSE	FALSE	FALSE	1	1
chr07	48376930	NA	A	T	2749.45	NA	0	0	4	0.285714	14	82	1X	232	232	1.11409	6.82362	12.7964	0	1	1	60	60	6	1	13.5111	0.914634	0.973333	0	0	0	0	3142	5896	150	37	4.70511	3.06821	45	1	38	3.96363	44	80	4.45795	70	snp	GT:AD:AO:DP:GQ:QA:QR:RO	0/0/0/0	56,0	0	56	59	0	2220	56	1/1	0,44	44	44	99	1684	0	0	1/1	1,38	38	39	99	1458	22	1	0/0	35,0	0	35	94	0	1359	35	0/0	26,0	0	26	67	0	1011	26	0/0	32,0	0	32	85	0	1284	32	0	0	0	0	0	unambiguous	0	0/0	FALSE	FALSE	FALSE	0.9743589743589743	1
chr07	48376938	NA	C	T	3126.88	NA	0	0	4	0.285714	14	93	1X	240	240	1.26531	3.22044	15.4335	0	1	1	60	60	6	1	10.2705	0.903226	0.972789	0	0	0	0	3550	5798	147	42	4.90158	4.20683	51	1	46	3.03365	47	77	3.73412	70	snp	GT:AD:AO:DP:GQ:QA:QR:RO	0/0/0/0	54,0	0	54	45	0	2139	54	1/1	0,52	52	52	99	2028	0	0	1/1	0,41	41	41	99	1522	0	0	0/0	35,0	0	35	82	0	1399	35	0/0	26,0	0	26	55	0	1023	26	0/0	32,0	0	32	73	0	1237	32	0	0	0	0	0	unambiguous	0	0/0	FALSE	FALSE	FALSE	1	1
chr07	48377254	NA	T	A	2825.74	NA	0	0	4	0.285714	14	81	1X	210	210	1.25581	5.18177	3.1618	0	1	1	60	60	6	1	6.16111	0.851852	0.976744	0	0	0	0	3216	5155	129	44	4.32391	3.02713	37	1	34	7.5409	47	58	5.8551	71	snp	GT:AD:AO:DP:GQ:QA:QR:RO	0/0/0/0	37,0	0	37	27	0	1484	37	1/1	0,46	46	46	99	1823	0	0	1/1	0,35	35	35	99	1393	0	0	0/0	29,0	0	29	68	0	1145	29	0/0	32,0	0	32	77	0	1294	32	0/0	31,0	0	31	74	0	1232	31	0	0	0	0	0	unambiguous	0	0/0	FALSE	FALSE	FALSE	1	1
chr07	48377639	NA	C	T	2664.54	NA	0	0	4	0.285714	14	79	1X	186	186	1.47664	4.35716	3.51765	0	1	1	60	59.8692	6	1	0.549604	0.886076	0.971963	0	0	0	0	3047	4122	107	42	3.69747	3.19295	37	1	34	6.33623	45	57	4.00471	50	snp	GT:AD:AO:DP:GQ:QA:QR:RO	0/0/0/0	24,0	0	24	4	0	890	24	1/1	0,48	48	48	99	1814	0	0	1/1	0,31	31	31	99	1233	0	0	0/0	33,0	0	33	74	0	1296	33	0/0	25,0	0	25	50	0	1000	25	0/0	25,0	0	25	50	0	936	25	0.130800000000001	0	0	0	0	unambiguous	0	0/0	FALSE	FALSE	FALSE	1	1
chr07	48385199	NA	G	A	1995.22	NA	0	0	4	0.285714	14	58	1X	174	174	1	6.75422	6.67934	0	1	1	60	60	6	1	6.75923	0.87931	0.939655	0	0	0	0	2272	4559	116	27	3.60933	6.67934	31	1	35	8.40154	23	70	13.7928	46	snp	GT:AD:AO:DP:GQ:QA:QR:RO	0/0/0/0	26,0	0	26	29	0	1022	26	1/1	0,33	33	33	99	1282	0	0	1/1	0,25	25	25	99	990	0	0	0/0	37,0	0	37	99	0	1472	37	0/0	24,0	0	24	69	0	939	24	0/0	29,0	0	29	84	0	1126	29	0	0	0	0	0	unambiguous	0	0/0	FALSE	FALSE	FALSE	1	1
chr07	48385447	NA	C	T	2502.88	NA	0	0	4	0.285714	14	73	1X	171	171	1.4898	5.41974	8.68272	0	1	1	60	60	6	1	0.94022	0.835616	0.969388	0	0	0	0	2873	3774	98	31	6.60959	3.09893	42	1	29	9.70319	44	53	4.4284	45	snp	GT:AD:AO:DP:GQ:QA:QR:RO	0/0/0/0	24,0	0	24	6	0	964	24	1/1	0,42	42	42	99	1661	0	0	1/1	0,31	31	31	99	1212	0	0	0/0	30,0	0	30	66	0	1126	30	0/0	21,0	0	21	39	0	822	21	0/0	23,0	0	23	45	0	862	23	0	0	0	0	0	unambiguous	0	0/0	FALSE	FALSE	FALSE	1	1
chr07	48385696	NA	C	A	3952.23	NA	0	0	4	0.285714	14	113	1X	258	258	1.55862	3.18325	15.6048	0	1	1	60	60	6	1	2.72006	0.884956	0.993103	0	0	0	0	4506	5715	145	57	3.02952	4.82236	56	1	60	3.95191	53	76	3.74411	69	snp	GT:AD:AO:DP:GQ:QA:QR:RO	0/0/0/0	44,0	0	44	12	0	1748	44	1/1	0,75	75	75	99	3005	0	0	1/1	0,38	38	38	99	1501	0	0	0/0	41,0	0	41	81	0	1597	41	0/0	25,0	0	25	32	0	977	25	0/0	35,0	0	35	62	0	1393	35	0	0	0	0	0	unambiguous	0	0/0	FALSE	FALSE	FALSE	1	1
chr07	48385914	NA	C	A	3521.15	NA	0	0	4	0.285714	14	104	1X	221	221	1.77778	3.09382	3.47429	0	1	1	60	60	6	1	0.903753	0.932692	0.940171	0	0	0	0	4045	4702	117	56	4.34659	3.47429	48	1	45	7.10269	59	67	8.37402	50	snp	GT:AD:AO:DP:GQ:QA:QR:RO	0/0/0/0	50,0	0	50	17	0	1993	50	1/1	0,65	65	65	99	2545	0	0	1/1	0,39	39	39	99	1500	0	0	0/0	24,0	0	24	27	0	963	24	0/0	17,0	0	17	6	0	693	17	0/0	26,0	0	26	33	0	1053	26	0	0	0	0	0	unambiguous	0	0/0	FALSE	FALSE	FALSE	1	1
chr07	48386003	NA	G	A	3026.74	NA	0	0	4	0.285714	14	89	1X	211	211	1.45902	3.0347	3.65106	0	1	1	60	60	6	1	4.21381	0.88764	0.95082	0	0	0	0	3454	4725	122	50	5.96253	4.14943	39	1	45	3.0347	44	65	4.14943	57	snp	GT:AD:AO:DP:GQ:QA:QR:RO	0/0/0/0	39,0	0	39	18	0	1500	39	1/1	0,45	45	45	99	1740	0	0	1/1	0,44	44	44	99	1714	0	0	0/0	32,0	0	32	66	0	1259	32	0/0	17,0	0	17	21	0	624	17	0/0	34,0	0	34	72	0	1342	34	0	0	0	0	0	unambiguous	0	0/0	FALSE	FALSE	FALSE	1	1
chr07	48386011	NA	C	T	3125.02	NA	0	0	4	0.285714	14	92	1X	219	219	1.44882	3.86001	3.84811	0	1	1	60	60	6	1	4.93422	0.880435	0.952756	0	0	0	0	3565	4964	127	51	5.3706	5.8999	41	1	48	3.38795	44	63	3.0274	64	snp	GT:AD:AO:DP:GQ:QA:QR:RO	0/0/0/0	42,0	0	42	21	0	1630	42	1/1	0,46	46	46	99	1770	0	0	1/1	0,46	46	46	99	1795	0	0	0/0	32,0	0	32	65	0	1276	32	0/0	19,0	0	19	26	0	744	19	0/0	34,0	0	34	71	0	1314	34	0	0	0	0	0	unambiguous	0	0/0	FALSE	FALSE	FALSE	1	1
chr07	48386160	NA	G	C	3813.96	NA	0	0	4	0.285714	14	109	1X	237	237	1.70312	8.76769	3.07816	1	1	1	60	60	6	1	1.63068	0.899083	0.96875	0	0	0	0	4370	5050	128	60	5.42083	3.0103	49	1	63	8.76769	46	67	3.62103	61	snp	GT:AD:AO:DP:GQ:QA:QR:RO	0/0/0/0	32,0	0	32	1	0	1268	32	1/1	0,65	65	65	99	2623	0	0	1/1	0,44	44	44	99	1747	0	0	0/0	37,0	0	37	91	0	1442	37	0/0	26,0	0	26	58	0	1016	26	0/0	33,0	0	33	79	0	1324	33	0	0	0	0	0	unambiguous	0	0/0	FALSE	FALSE	FALSE	1	1
chr07	48386623	NA	C	T	2782.45	NA	0	0	4	0.285714	14	84	1X	195	195	1.51351	4.66476	3.96888	0	1	1	60	60	6	1	2.15678	0.857143	0.963964	0	0	0	0	3183	4331	111	43	3.1137	5.3774	41	1	39	3.94093	45	52	3.96888	59	snp	GT:AD:AO:DP:GQ:QA:QR:RO	0/0/0/0	32,0	0	32	10	0	1274	32	1/1	0,53	53	53	99	2032	0	0	1/1	0,31	31	31	99	1151	0	0	0/0	32,0	0	32	66	0	1226	32	0/0	20,0	0	20	30	0	779	20	0/0	27,0	0	27	51	0	1052	27	0	0	0	0	0	unambiguous	0	0/0	FALSE	FALSE	FALSE	1	1
chr07	48386654	NA	T	A	2850.87	NA	0	0	4	0.285714	14	83	1X	195	195	1.48214	3.24576	5.80219	0	1	1	60	60	6	1	1.04688	0.903614	0.991071	0	0	0	0	3256	4316	112	43	3.24576	12.3942	40	1	47	6.17594	36	51	4.94911	61	snp	GT:AD:AO:DP:GQ:QA:QR:RO	0/0/0/0	27,0	0	27	6	0	1025	27	1/1	0,56	56	56	99	2197	0	0	1/1	0,27	27	27	99	1059	0	0	0/0	32,0	0	32	68	0	1237	32	0/0	22,0	0	22	38	0	863	22	0/0	31,0	0	31	65	0	1191	31	0	0	0	0	0	unambiguous	0	0/0	FALSE	FALSE	FALSE	1	1
chr07	48386761	NA	C	T	2000.32	NA	0	0	4	0.285714	14	64	1X	155	155	1.40659	4.23175	3.03416	0	1	1	60	60	6	1	1.63562	0.859375	0.978022	0	0	0	0	2292	3241	91	31	3.14602	13.5336	33	1	30	3.55317	34	49	4.17955	42	snp	GT:AD:AO:DP:GQ:QA:QR:RO	0/0/0/0	22,0	0	22	8	0	826	22	1/1	0,41	41	41	99	1456	0	0	1/1	0,23	23	23	99	836	0	0	0/0	25,0	0	25	56	0	899	25	0/0	25,0	0	25	56	0	865	25	0/0	19,0	0	19	38	0	651	19	0	0	0	0	0	unambiguous	0	0/0	FALSE	FALSE	FALSE	1	1
chr07	48389133	NA	T	A	3637.56	NA	0	0	4	0.285714	14	108	1X	256	256	1.45946	8.15749	3.24505	0	1	1	60	60	6	1	1.85041	0.907407	0.972973	0	0	0	0	4149	5873	148	58	4.2971	6.76636	50	1	50	4.2971	58	76	3.24505	72	snp	GT:AD:AO:DP:GQ:QA:QR:RO	0/0/0/0	36,0	0	36	9	0	1433	36	1/1	0,67	67	67	99	2571	0	0	1/1	0,41	41	41	99	1578	0	0	0/0	38,0	0	38	78	0	1517	38	0/0	39,0	0	39	81	0	1529	39	0/0	35,0	0	35	69	0	1394	35	0	0	0	0	0	unambiguous	0	0/0	FALSE	FALSE	FALSE	1	1
chr07	48389773	NA	C	T	2423.73	NA	0.533333	3.44459	3	0.3	10	76	1X	123	123	3.73077	3.0103	3.0565	1	1	1	59.8684	60	4	1	1.49689	0.907895	0.93617	0	0	0	0	2965	1871	47	35	4.03889	3.42611	41	1	45	8.61041	31	24	3.0565	23	snp	GT:AD:AO:DP:GQ:QA:QR:RO	0/0/0/0	17,0	0	17	0	0	680	17	1/1	0,52	52	52	99	2029	0	0	0/1	21,24	24	45	99	936	826	21	0/0	9,0	0	9	14	0	365	9	NA	NA	NA	NA	NA	NA	NA	NA	NA	NA	NA	NA	NA	NA	NA	NA	0.131599999999999	0	NA	0	NA	ambiguous	NA	0/0	NA	FALSE	NA	0.5333333333333333	1
chr07	48389784	NA	T	C	3643.68	NA	0	0	4	0.4	10	106	1X	130	130	4.41667	3.0103	4.45795	2	1	1	59.9057	60	4	1	3.19728	0.90566	0.958333	0	0	0	0	4203	945	24	51	3.33807	6.26751	55	1	62	9.64763	44	13	3.37221	11	snp	GT:AD:AO:DP:GQ:QA:QR:RO	0/0/0/0	15,0	0	15	0	0	598	15	1/1	0,58	58	58	99	2317	0	0	1/1	0,48	48	48	99	1886	0	0	0/0	9,0	0	9	0	0	347	9	NA	NA	NA	NA	NA	NA	NA	NA	NA	NA	NA	NA	NA	NA	NA	NA	0.0942999999999969	0	NA	0	NA	unambiguous	NA	0/0	NA	FALSE	NA	1	1
chr07	48390032	NA	C	T	3824.56	NA	0	0	4	0.285714	14	116	1X	227	227	2.09009	5.70592	15.2371	1	1	1	60	60	6	1	2.85653	0.887931	0.963964	0	0	0	0	4413	4396	111	68	10.4981	3.18637	48	1	60	3.30981	56	58	3.49937	53	snp	GT:AD:AO:DP:GQ:QA:QR:RO	0/0/0/0	38,0	0	38	13	0	1501	38	1/1	0,66	66	66	99	2535	0	0	1/1	0,50	50	50	99	1878	0	0	0/0	24,0	0	24	38	0	954	24	0/0	15,0	0	15	0	0	589	15	0/0	34,0	0	34	68	0	1352	34	0	0	0	0	0	unambiguous	0	0/0	FALSE	FALSE	FALSE	1	1
chr07	48390222	NA	A	G	4056.42	NA	0	0	4	0.285714	14	120	1X	238	238	2.0339	4.81986	4.18805	1	1	1	60	60	6	1	4.5635	0.925	0.983051	0	0	0	0	4658	4610	118	57	3.66174	6.61715	63	1	58	3.29983	62	63	4.18805	55	snp	GT:AD:AO:DP:GQ:QA:QR:RO	0/0/0/0	34,0	0	34	0	0	1344	34	1/1	0,66	66	66	99	2605	0	0	1/1	0,54	54	54	99	2053	0	0	0/0	29,0	0	29	53	0	1127	29	0/0	23,0	0	23	35	0	899	23	0/0	32,0	0	32	62	0	1240	32	0	0	0	0	0	unambiguous	0	0/0	FALSE	FALSE	FALSE	1	1
chr07	48391394	NA	C	T	3422.08	NA	0	0	4	0.285714	14	100	1X	242	242	1.40845	13.5202	5.21236	0	1	1	60	60	6	1	4.15412	0.92	0.971831	0	0	0	0	3912	5608	142	56	6.13722	3.25497	44	1	57	7.26639	43	82	10.4117	60	snp	GT:AD:AO:DP:GQ:QA:QR:RO	0/0/0/0	40,0	0	40	18	0	1609	40	1/1	0,60	60	60	99	2344	0	0	1/1	0,40	40	40	99	1568	0	0	0/0	36,0	0	36	77	0	1379	36	0/0	25,0	0	25	43	0	991	25	0/0	41,0	0	41	92	0	1629	41	0	0	0	0	0	unambiguous	0	0/0	FALSE	FALSE	FALSE	1	1
chr07	48391454	NA	A	T	3282.31	NA	0	0	4	0.285714	14	96	1X	236	236	1.37143	3.37221	5.24381	0	1	1	60	60	6	1	3.10988	0.958333	0.978571	0	0	0	0	3738	5590	140	48	3.0103	6.98099	48	1	40	8.80089	56	64	5.24381	76	snp	GT:AD:AO:DP:GQ:QA:QR:RO	0/0/0/0	34,0	0	34	14	0	1364	34	1/1	0,62	62	62	99	2393	0	0	1/1	0,34	34	34	99	1345	0	0	0/0	37,0	0	37	83	0	1466	37	0/0	27,0	0	27	52	0	1069	27	0/0	42,0	0	42	98	0	1691	42	0	0	0	0	0	unambiguous	0	0/0	FALSE	FALSE	FALSE	1	1
chr07	48391637	NA	C	A	3281.41	NA	0	0	4	0.285714	14	97	1X	201	201	1.86538	3.21178	3.34437	1	1	1	60	60	6	1	0.646221	0.958763	1	0	0	0	0	3750	4023	104	43	5.71904	9.77527	54	1	42	6.79359	55	55	3.76196	49	snp	GT:AD:AO:DP:GQ:QA:QR:RO	0/0/0/0	15,0	0	15	0	0	565	15	1/1	0,53	53	53	99	2048	0	0	1/1	0,44	44	44	99	1702	0	0	0/0	25,0	0	25	53	0	964	25	0/0	35,0	0	35	84	0	1364	35	0/0	29,0	0	29	66	0	1130	29	0	0	0	0	0	unambiguous	0	0/0	FALSE	FALSE	FALSE	1	1
chr07	48391716	NA	T	C	3077.61	NA	0	0	4	0.285714	14	92	1X	192	192	1.84	6.40913	3.35774	1	1	1	60	60	6	1	2.70856	0.923913	0.95	0	0	0	0	3549	3978	100	58	16.6056	17.6895	34	1	36	12.4515	56	59	10.0459	41	snp	GT:AD:AO:DP:GQ:QA:QR:RO	0/0/0/0	19,0	0	19	0	0	762	19	1/1	0,57	57	57	99	2230	0	0	1/1	0,35	35	35	99	1319	0	0	0/0	26,0	0	26	57	0	1012	26	0/0	32,0	0	32	75	0	1278	32	0/0	23,0	0	23	48	0	926	23	0	0	0	0	0	unambiguous	0	0/0	FALSE	FALSE	FALSE	1	1
chr07	48392733	NA	T	C	3058.07	NA	0	0	4	0.285714	14	88	1X	224	224	1.29412	17.2236	8.18351	0	1	1	60	60	6	1	8.50114	0.897727	0.970588	0	0	0	0	3496	5340	136	48	4.58955	3.07417	40	1	36	9.32731	52	72	4.03217	64	snp	GT:AD:AO:DP:GQ:QA:QR:RO	0/0/0/0	48,0	0	48	37	0	1920	48	1/1	0,50	50	50	99	2011	0	0	1/1	0,38	38	38	99	1485	0	0	0/0	27,0	0	27	58	0	1035	27	0/0	29,0	0	29	64	0	1122	29	0/0	32,0	0	32	73	0	1263	32	0	0	0	0	0	unambiguous	0	0/0	FALSE	FALSE	FALSE	1	1
chr07	48392812	NA	A	T	3076.51	NA	0	0	4	0.285714	14	91	1X	219	219	1.42188	3.22506	3.28173	0	1	1	60	60.0781	6	1	4.112	0.89011	0.976562	0	0	0	0	3509	4879	128	47	3.22506	3.0103	44	1	52	7.04303	39	68	4.09604	60	snp	GT:AD:AO:DP:GQ:QA:QR:RO	0/0/0/0	38,0	0	38	18	0	1447	38	1/1	0,53	53	53	99	2074	0	0	1/1	0,38	38	38	99	1435	0	0	0/0	28,0	0	28	55	0	1051	28	0/0	26,0	0	26	49	0	999	26	0/0	36,0	0	36	79	0	1382	36	0.0780999999999992	0	0	0	0	unambiguous	0	0/0	FALSE	FALSE	FALSE	1	1
chr07	48392894	NA	G	C	2943.97	NA	0	0	4	0.285714	14	86	1X	229	229	1.2028	3.41429	5.57659	0	1	1	60	60	6	1	7.95885	0.895349	0.993007	0	0	0	0	3351	5597	143	45	3.41429	3.75437	41	1	54	15.2311	32	71	3.02549	72	snp	GT:AD:AO:DP:GQ:QA:QR:RO	0/0/0/0	42,0	0	42	35	0	1667	42	1/1	0,46	46	46	99	1830	0	0	1/1	0,40	40	40	99	1521	0	0	0/0	25,0	0	25	57	0	974	25	0/0	39,0	0	39	99	0	1515	39	0/0	37,0	0	37	93	0	1441	37	0	0	0	0	0	unambiguous	0	0/0	FALSE	FALSE	FALSE	1	1
chr07	48393356	NA	G	T	3350.36	NA	0	0	4	0.285714	14	97	1X	213	213	1.67241	3.56996	10.4981	0	1	1	60	60	6	1	1.66725	0.927835	0.956897	0	0	0	0	3852	4549	116	55	6.79359	9.07545	42	1	60	14.8527	37	57	3.08518	59	snp	GT:AD:AO:DP:GQ:QA:QR:RO	0/0/0/0	42,0	0	42	13	0	1678	42	1/1	0,67	67	67	99	2687	0	0	1/1	0,30	30	30	99	1165	0	0	0/0	28,0	0	28	44	0	1093	28	0/0	16,0	0	16	8	0	616	16	0/0	30,0	0	30	50	0	1162	30	0	0	0	0	0	unambiguous	0	0/0	FALSE	FALSE	FALSE	1	1
chr07	48393559	NA	A	G	3113.2	NA	0	0	4	0.285714	14	90	1X	224	224	1.34328	10.8276	4.6308	0	1	1	60	60	6	1	7.26876	0.944444	0.947761	0	0	0	0	3555	5272	134	49	4.55446	3.0103	41	1	37	9.18693	53	61	5.34382	73	snp	GT:AD:AO:DP:GQ:QA:QR:RO	0/0/0/0	46,0	0	46	32	0	1815	46	1/1	0,56	56	56	99	2237	0	0	1/1	0,34	34	34	99	1318	0	0	0/0	26,0	0	26	52	0	989	26	0/0	28,0	0	28	58	0	1113	28	0/0	34,0	0	34	76	0	1355	34	0	0	0	0	0	unambiguous	0	0/0	FALSE	FALSE	FALSE	1	1
chr07	48393650	NA	G	T	2953.4	NA	0	0	4	0.285714	14	84	1X	208	208	1.35484	8.07707	3.64073	0	1	1	60	60	6	1	5.82793	0.916667	0.951613	0	0	0	0	3368	4888	124	43	3.1137	3.64073	41	1	48	6.73282	36	50	13.0971	74	snp	GT:AD:AO:DP:GQ:QA:QR:RO	0/0/0/0	40,0	0	40	25	0	1581	40	1/1	0,52	52	52	99	2083	0	0	1/1	0,32	32	32	99	1285	0	0	0/0	26,0	0	26	54	0	1028	26	0/0	26,0	0	26	54	0	1003	26	0/0	32,0	0	32	72	0	1276	32	0	0	0	0	0	unambiguous	0	0/0	FALSE	FALSE	FALSE	1	1
chr07	48393659	NA	G	A	2951.18	NA	0	0	4	0.285714	14	85	1X	212	212	1.33858	7.3277	12.0553	0	1	1	60	59.937	6	1	5.92087	0.917647	0.96063	0	0	0	0	3363	4981	127	43	3.03585	5.07918	42	1	48	6.10145	37	48	19.4417	79	snp	GT:AD:AO:DP:GQ:QA:QR:RO	0/0/0/0	40,0	0	40	26	0	1576	40	1/1	0,53	53	53	99	2122	0	0	1/1	0,32	32	32	99	1241	0	0	0/0	28,0	0	28	60	0	1072	28	0/0	26,0	0	26	54	0	1002	26	0/0	33,0	0	33	75	0	1331	33	0.0630000000000024	0	0	0	0	unambiguous	0	0/0	FALSE	FALSE	FALSE	1	1
chr07	48393689	NA	C	T	3156.15	NA	0	0	4	0.285714	14	92	1X	204	204	1.64286	3.38795	7.97367	0	1	1	60	60	6	1	1.05236	0.913043	0.964286	0	0	0	0	3617	4401	112	52	6.40913	16.1167	40	1	50	4.52089	42	49	6.81038	63	snp	GT:AD:AO:DP:GQ:QA:QR:RO	0/0/0/0	34,0	0	34	6	0	1326	34	1/1	0,55	55	55	99	2189	0	0	1/1	0,37	37	37	99	1428	0	0	0/0	26,0	0	26	42	0	1031	26	0/0	19,0	0	19	21	0	749	19	0/0	33,0	0	33	63	0	1295	33	0	0	0	0	0	unambiguous	0	0/0	FALSE	FALSE	FALSE	1	1
chr07	48393922	NA	C	T	1780.83	NA	0	0	4	0.285714	14	54	1X	142	142	1.53571	3.0103	5.47788	0	1	1	56.7037	59.4432	6	1	4.34949	0.944444	0.965909	0	0	0	0	2071	3375	88	23	5.5839	3.40511	31	1	28	3.17115	26	33	14.9534	55	snp	GT:AD:AO:DP:GQ:QA:QR:RO	0/0/0/0	24,0	0	24	19	0	945	24	1/1	0,32	32	32	99	1239	0	0	1/1	0,21	21	21	93	808	0	0	0/0	32,1	1	33	65	24	1240	32	0/0	15,0	0	15	34	0	588	15	0/0	17,0	0	17	40	0	602	17	2.7395	0	0	1	0	unambiguous	0	0/0	FALSE	FALSE	FALSE	1	1
chr07	48394000	NA	C	T	1811.5	NA	0	0	4	0.285714	14	54	1X	150	150	1.125	3.0103	18.3011	0	1	1	56.9444	58.8021	6	1	4.68154	0.925926	0.96875	0	0	0	0	2074	3810	96	23	5.5839	5.27225	31	1	28	3.17115	26	46	3.37221	50	snp	GT:AD:AO:DP:GQ:QA:QR:RO	0/0/0/0	23,0	0	23	20	0	903	23	1/1	0,29	29	29	99	1104	0	0	1/1	0,25	25	25	99	970	0	0	0/0	26,0	0	26	70	0	1027	26	0/0	20,0	0	20	52	0	790	20	0/0	27,0	0	27	73	0	1090	27	1.8577	0	0	0	0	unambiguous	0	0/0	FALSE	FALSE	FALSE	1	1
chr07	48394181	NA	C	A	2789.72	NA	0	0	4	0.285714	14	81	1X	184	184	1.57282	3.25157	5.56125	1	1	1	59.3333	59.6408	6	1	0.0304435	0.888889	0.980583	0	0	0	0	3206	4000	103	51	14.8328	3.03138	30	1	37	4.32391	44	55	4.04333	48	snp	GT:AD:AO:DP:GQ:QA:QR:RO	0/0/0/0	25,0	0	25	3	0	1003	25	1/1	0,44	44	44	99	1762	0	0	1/1	0,37	37	37	99	1444	0	0	0/0	30,0	0	30	82	0	1164	30	0/0	16,0	0	16	40	0	605	16	0/0	32,0	0	32	88	0	1228	32	0.307499999999997	0	0	0	0	unambiguous	0	0/0	FALSE	FALSE	FALSE	1	1
chr07	48394662	NA	A	G	2425.34	NA	0	0	4	0.285714	14	70	1X	180	180	1.27273	7.47733	3.08926	0	1	1	59.6143	59.8636	6	1	6.03848	0.857143	0.972727	0	0	0	0	2784	4370	110	24	18.0245	3.32615	46	1	39	4.99565	31	45	10.9066	65	snp	GT:AD:AO:DP:GQ:QA:QR:RO	0/0/0/0	35,0	0	35	26	0	1423	35	1/1	0,43	43	43	99	1720	0	0	1/1	0,27	27	27	99	1064	0	0	0/0	27,0	0	27	64	0	1072	27	0/0	22,0	0	22	49	0	840	22	0/0	26,0	0	26	61	0	1035	26	0.249299999999998	0	0	0	0	unambiguous	0	0/0	FALSE	FALSE	FALSE	1	1
chr07	48394752	NA	A	C	2745.18	NA	0	0	4	0.285714	14	80	1X	165	165	1.88235	3.0103	16.5245	1	1	1	60	60	6	1	2.27915	0.8	0.988235	0	0	0	0	3167	3315	85	41	3.11887	10.3933	39	1	51	16.1477	29	41	3.24022	44	snp	GT:AD:AO:DP:GQ:QA:QR:RO	0/0/0/0	23,0	0	23	0	0	880	23	1/1	0,47	47	47	99	1869	0	0	1/1	0,33	33	33	99	1298	0	0	0/0	21,0	0	21	44	0	812	21	0/0	15,0	0	15	26	0	597	15	0/0	26,0	0	26	59	0	1026	26	0	0	0	0	0	unambiguous	0	0/0	FALSE	FALSE	FALSE	1	1
chr07	48394988	NA	C	T	2277.58	NA	0	0	4	0.285714	14	67	1X	176	176	1.22936	5.63551	3.1896	0	1	1	59.9851	59.9908	6	1	3.72573	0.895522	0.981651	0	0	0	0	2594	4320	109	32	3.30199	3.1896	35	1	31	3.82055	36	44	11.7958	65	snp	GT:AD:AO:DP:GQ:QA:QR:RO	0/0/0/0	25,0	0	25	16	0	1012	25	1/1	0,41	41	41	99	1600	0	0	1/1	0,26	26	26	99	994	0	0	0/0	30,0	0	30	75	0	1199	30	0/0	26,0	0	26	63	0	1003	26	0/0	28,0	0	28	69	0	1106	28	0.00569999999999737	0	0	0	0	unambiguous	0	0/0	FALSE	FALSE	FALSE	1	1
chr07	48395012	NA	C	T	2387.97	NA	0	0	4	0.285714	14	71	1X	169	169	1.44898	4.50892	11.0918	0	1	1	58.9859	59.9175	6	1	0.993465	0.901408	0.979381	0	0	0	0	2735	3852	97	36	3.04088	11.0918	35	1	32	4.50892	39	40	9.47994	57	snp	GT:AD:AO:DP:GQ:QA:QR:RO	0/0/0/0	23,0	0	23	6	0	930	23	1/1	0,43	43	43	99	1684	0	0	1/1	0,28	28	28	99	1051	0	0	0/0	27,0	0	28	58	0	1048	27	0/0	23,0	0	23	46	0	916	23	0/0	24,0	0	24	49	0	958	24	0.931599999999996	0	0	0	0	unambiguous	0	0/0	FALSE	FALSE	FALSE	1	1
chr07	48395311	NA	C	T	3092.69	NA	0	0	4	0.285714	14	97	1X	192	192	2.08511	11.0918	6.87324	1	1	1	59.8763	59.9158	6	1	3.11057	0.886598	0.947368	0	0	0	0	3613	3592	95	38	12.8827	11.2619	59	1	46	3.56996	51	56	9.61615	39	snp	GT:AD:AO:DP:GQ:QA:QR:RO	0/0/0/0	30,0	0	30	0	0	1159	30	1/1	1,62	62	63	99	2319	22	1	1/1	0,35	35	35	99	1294	0	0	0/0	25,0	0	25	47	0	927	25	0/0	19,0	0	19	29	0	740	19	0/0	20,0	0	20	32	0	744	20	0.0394999999999968	0	0	0	0	unambiguous	0	0/0	FALSE	FALSE	FALSE	1	0.9841269841269841
chr07	48395317	NA	C	T	3379	NA	0	0	4	0.285714	14	102	1X	195	195	2.19355	8.46027	5.83555	1	1	1	60	60	6	1	3.75629	0.892157	0.935484	0	0	0	0	3921	3638	93	38	17.4016	13.3073	64	1	49	3.35092	53	54	8.26386	39	snp	GT:AD:AO:DP:GQ:QA:QR:RO	0/0/0/0	32,0	0	32	0	0	1264	32	1/1	0,65	65	65	99	2513	0	0	1/1	0,37	37	37	99	1408	0	0	0/0	25,0	0	25	42	0	951	25	0/0	19,0	0	19	24	0	734	19	0/0	17,0	0	17	18	0	689	17	0	0	0	0	0	unambiguous	0	0/0	FALSE	FALSE	FALSE	1	1
chr07	48395690	NA	T	C	3554.65	NA	0	0	4	0.285714	14	106	1X	246	246	1.53957	3.0103	10.5174	0	1	1	59.8774	60	6	1	2.78686	0.962264	0.985714	0	0	0	0	4102	5535	140	52	3.09224	13.4954	54	1	49	4.3213800000000004	57	76	5.24381	64	snp	GT:AD:AO:DP:GQ:QA:QR:RO	0/0/0/0	41,0	0	41	12	0	1621	41	1/1	1,58	58	59	99	2234	41	1	1/1	0,48	48	48	99	1868	0	0	0/0	40,0	0	40	82	0	1604	40	0/0	26,0	0	26	39	0	1019	26	0/0	32,0	0	32	57	0	1250	32	0.122599999999998	0	0	0	0	unambiguous	0	0/0	FALSE	FALSE	FALSE	1	0.9830508474576272
chr07	48395755	NA	T	C	3492.99	NA	0	0	4	0.285714	14	100	1X	253	253	1.32895	3.79203	4.72761	0	1	1	60	60	6	1	6.0707700000000004	0.92	0.986928	0	0	0	0	4013	6109	153	49	3.09716	5.40885	51	1	44	6.13722	56	86	8.13384	67	snp	GT:AD:AO:DP:GQ:QA:QR:RO	0/0/0/0	43,0	0	43	26	0	1714	43	1/1	1,53	53	54	99	2129	41	1	1/1	0,47	47	47	99	1884	0	0	0/0	37,0	0	37	84	0	1473	37	0/0	33,0	0	33	72	0	1308	33	0/0	39,0	0	39	90	0	1573	39	0	0	0	0	0	unambiguous	0	0/0	FALSE	FALSE	FALSE	1	0.9814814814814815
chr07	48396119	NA	C	T	3152.07	NA	0	0	4	0.285714	14	92	1X	229	229	1.36765	4.52089	8.73221	0	1	1	60	60	6	1	2.1426	0.923913	0.970803	0	0	0	0	3631	5258	137	46	3.0103	12.9167	46	1	46	3.0103	46	65	3.78696	72	snp	GT:AD:AO:DP:GQ:QA:QR:RO	0/0/0/0	29,0	0	29	10	0	1136	29	1/1	1,59	59	60	99	2354	41	1	1/1	0,33	33	33	99	1277	0	0	0/0	39,0	0	39	91	0	1493	39	0/0	25,0	0	25	49	0	922	25	0/0	43,0	0	43	99	0	1666	43	0	0	0	0	0	unambiguous	0	0/0	FALSE	FALSE	FALSE	1	0.9833333333333333
chr07	48397166	NA	G	A	3123.6	NA	0	0	4	0.285714	14	89	1X	214	214	1.424	4.20583	5.94613	1	1	1	60	60	6	1	0.360707	0.898876	0.976	0	0	0	0	3555	4765	125	40	4.98658	3.16665	49	1	45	3.0347	44	48	17.62	77	snp	GT:AD:AO:DP:GQ:QA:QR:RO	0/0/0/0	22,0	0	22	2	0	790	22	1/1	0,59	59	59	99	2364	0	0	1/1	0,30	30	30	99	1191	0	0	0/0	51,0	0	51	99	0	1967	51	0/0	23,0	0	23	65	0	904	23	0/0	29,0	0	29	83	0	1104	29	0	0	0	0	0	unambiguous	0	0/0	FALSE	FALSE	FALSE	1	1
chr07	48399686	NA	G	A	2342.14	NA	0	0	4	0.333333	12	69	1X	124	124	1.88182	4.55236	3.36563	1	1	1	59.8551	60	5	1	0.0472489	0.898551	1	0	0	0	0	2708	2083	55	23	19.6583	4.94488	46	1	26	12.1053	43	22	7.78754	33	snp	GT:AD:AO:DP:GQ:QA:QR:RO	0/0/0/0	10,0	0	10	0	0	370	10	1/1	0,39	39	39	99	1557	0	0	1/1	0,30	30	30	99	1151	0	0	0/0	33,0	0	33	99	0	1246	33	0/0	12,0	0	12	36	0	467	12	NA	NA	NA	NA	NA	NA	NA	NA	0.1449	0	NA	0	0	unambiguous	NA	0/0	NA	FALSE	FALSE	1	1
chr07	48401364	NA	C	T	1337.69	NA	0	0	4	0.333333	12	39	1X	78	78	1.5	3.06598	3.51141	1	1	1	60	58.641	5	1	2.10858	0.923077	0.974359	0	0	0	0	1564	1556	39	28	19.1015	5.73856	11	1	12	15.538	27	18	3.51141	21	snp	GT:AD:AO:DP:GQ:QA:QR:RO	0/0/0/0	14,0	0	14	13	0	561	14	1/1	0,22	22	22	82	880	0	0	1/1	0,17	17	17	67	684	0	0	0/0	23,0	0	23	65	0	913	23	NA	NA	NA	NA	NA	NA	NA	NA	0/0	2,0	0	2	0	0	82	2	1.359	0	0	0	NA	unambiguous	0	0/0	FALSE	FALSE	NA	1	1
chr07	48402156	NA	A	T	2786.69	NA	0	0	4	0.285714	14	81	1X	196	196	1.4087	5.18177	3.48236	0	1	1	59.7901	59.5739	6	1	1.52156	0.864198	0.982609	0	0	0	0	3181	4515	115	37	4.32391	3.48236	44	1	43	3.68051	38	54	3.93554	61	snp	GT:AD:AO:DP:GQ:QA:QR:RO	0/0/0/0	26,0	0	26	7	0	999	26	1/1	0,45	45	45	99	1795	0	0	1/1	0,36	36	36	99	1386	0	0	0/0	27,0	0	27	56	0	1081	27	0/0	20,0	0	20	35	0	795	20	0/0	42,0	0	42	99	0	1640	42	0.216200000000001	0	0	0	0	unambiguous	0	0/0	FALSE	FALSE	FALSE	1	1
chr07	48402414	NA	G	A	3810.54	NA	0	0	4	0.285714	14	111	1X	242	242	1.69466	3.02986	5.01601	0	1	1	60	59.9466	6	1	0.252893	0.945946	0.969466	0	0	0	0	4359	5063	131	59	3.96888	4.35297	52	1	58	3.49937	53	59	5.81167	72	snp	GT:AD:AO:DP:GQ:QA:QR:RO	0/0/0/0	39,0	0	39	4	0	1534	39	1/1	0,65	65	65	99	2560	0	0	1/1	0,46	46	46	99	1799	0	0	0/0	38,0	0	38	69	0	1436	38	0/0	29,0	0	29	42	0	1114	29	0/0	25,0	0	25	30	0	979	25	0.0534000000000034	0	0	0	0	unambiguous	0	0/0	FALSE	FALSE	FALSE	1	1
chr07	48402420	NA	C	T	3499.2	NA	0	0	4	0.285714	14	106	1X	230	230	1.73984	5.05886	8.11238	1	1	1.5	60	59.9431	6	1	0.0496374	0.943396	0.97561	0	0	0	0	4020	4753	123	61	8.25461	5.99387	45	1	55	3.33807	51	56	5.14646	67	snp	GT:AD:AO:DP:GQ:QA:QR:RO	0/0/0/0	37,0	0	37	3	0	1464	37	1/1	0,63	63	63	99	2421	0	0	1/1	0,43	43	44	99	1599	0	0	0/0	37,0	0	37	93	0	1423	37	0/0	27,0	0	27	63	0	1072	27	0/0	22,0	0	22	48	0	794	22	0.0568999999999988	0	0	0	0	unambiguous	0	0/0	FALSE	FALSE	FALSE	0.9772727272727273	1
chr07	48402530	NA	T	C	2825.02	NA	0	0	4	0.285714	14	84	1X	188	188	1.61538	3.42391	3.76196	1	1	1	59.3095	59.0769	6	1	2.32061	0.940476	0.942308	0	0	0	0	3234	4103	104	46	4.66476	3.34437	38	1	36	6.73282	48	55	3.76196	49	snp	GT:AD:AO:DP:GQ:QA:QR:RO	0/0/0/0	19,0	0	19	0	0	767	19	1/1	0,50	50	50	99	1974	0	0	1/1	0,34	34	34	99	1260	0	0	0/0	41,0	0	41	99	0	1579	41	0/0	26,0	0	26	65	0	1037	26	0/0	18,0	0	18	41	0	720	18	0.232599999999998	0	0	0	0	unambiguous	0	0/0	FALSE	FALSE	FALSE	1	1
chr07	48403761	NA	T	A	2428.86	NA	0	0	4	0.285714	14	74	1X	182	182	1.37037	7.23587	16.6021	0	1	1	60	59.9352	6	1	2.34605	0.864865	0.981481	0	0	0	0	2790	4303	108	31	7.23587	5.02092	43	1	28	12.5178	46	46	8.15749	62	snp	GT:AD:AO:DP:GQ:QA:QR:RO	0/0/0/0	26,0	0	26	11	0	1035	26	1/1	0,42	42	42	99	1568	0	0	1/1	0,32	32	32	99	1222	0	0	0/0	36,0	0	36	86	0	1445	36	0/0	18,0	0	18	32	0	721	18	0/0	28,0	0	28	62	0	1102	28	0.0647999999999982	0	0	0	0	unambiguous	0	0/0	FALSE	FALSE	FALSE	1	1
chr07	48409604	NA	C	A	2065.33	NA	0	0	4	0.285714	14	64	1X	141	141	1.66234	3.55317	5.29458	0	1	1	59.2812	60	6	1	0.735941	0.84375	0.922078	0	0	0	0	2386	3045	77	39	9.66043	6.42261	25	1	31	3.14602	33	38	3.0385	39	snp	GT:AD:AO:DP:GQ:QA:QR:RO	0/0/0/0	24,0	0	24	6	0	971	24	1/1	0,44	44	44	99	1650	0	0	1/1	0,20	20	20	99	736	0	0	0/0	19,0	0	19	33	0	741	19	0/0	24,0	0	24	48	0	932	24	0/0	10,0	0	10	6	0	401	10	0.718800000000002	0	0	0	0	unambiguous	0	0/0	FALSE	FALSE	FALSE	1	1
chr07	48410754	NA	G	A	3288.64	NA	0	0	4	0.285714	14	97	1X	191	191	2.10753	3.03269	5.32038	1	1	1	59.7526	60	6	1	2.27954	0.917526	0.978723	0	0	0	0	3834	3756	94	57	9.47994	3.84193	40	1	44	4.82359	53	44	3.84193	50	snp	GT:AD:AO:DP:GQ:QA:QR:RO	0/0/0/0	27,0	0	27	0	0	1072	27	1/1	0,56	56	56	99	2221	0	0	1/1	1,41	41	42	99	1613	37	1	0/0	37,0	0	37	83	0	1483	37	0/0	16,0	0	16	20	0	639	16	0/0	13,0	0	13	10	0	525	13	0.247399999999999	0	0	0	0	unambiguous	0	0/0	FALSE	FALSE	FALSE	0.9761904761904762	1
chr07	48410789	NA	C	T	2516.55	NA	0	0	4	0.285714	14	72	1X	163	163	1.58242	3.13094	11.6246	0	1	1	59.8194	59.989	6	1	1.28889	0.902778	0.956044	0	0	0	0	2884	3599	91	40	4.9405	4.94315	32	1	33	4.09604	39	44	3.22506	47	snp	GT:AD:AO:DP:GQ:QA:QR:RO	0/0/0/0	27,0	0	27	7	0	1033	27	1/1	0,46	46	46	99	1848	0	0	1/1	0,26	26	26	99	1036	0	0	0/0	30,0	0	30	63	0	1218	30	0/0	18,0	0	18	27	0	708	18	0/0	16,0	0	16	21	0	640	16	0.169599999999996	0	0	0	0	unambiguous	0	0/0	FALSE	FALSE	FALSE	1	1
chr07	48410812	NA	G	C	3403.45	NA	0	0	4	0.285714	14	99	1X	187	187	2.29885	4.78696	3.23494	1	1	1.5	59.7778	60	6	1	1.11543	0.878788	0.931034	0	0	0	0	3931	3441	87	48	3.20771	4.23331	51	1	52	3.55865	47	40	4.23331	47	snp	GT:AD:AO:DP:GQ:QA:QR:RO	0/0/0/0	31,0	0	31	6	0	1228	31	1/1	0,55	55	55	99	2201	0	0	1/1	0,44	44	45	99	1730	0	0	0/0	28,0	0	28	52	0	1104	28	0/0	16,0	0	16	16	0	643	16	0/0	12,0	0	12	0	0	466	12	0.222200000000001	0	0	0	0	unambiguous	0	0/0	FALSE	FALSE	FALSE	0.9777777777777777	1
chr07	48410841	NA	C	T	3409.77	NA	0	0	4	0.285714	14	99	1X	193	193	2.10638	3.55865	7.53805	1	1	1	59.7778	60	6	1	2.51528	0.929293	0.925532	0	0	0	0	3938	3707	94	37	16.7191	7.53805	62	1	51	3.20771	48	42	5.32038	52	snp	GT:AD:AO:DP:GQ:QA:QR:RO	0/0/0/0	33,0	0	33	11	0	1313	33	1/1	0,56	56	56	99	2246	0	0	1/1	0,43	43	43	99	1692	0	0	0/0	31,0	0	31	63	0	1218	31	0/0	18,0	0	18	24	0	702	18	0/0	12,0	0	12	0	0	474	12	0.222200000000001	0	0	0	0	unambiguous	0	0/0	FALSE	FALSE	FALSE	1	1
chr07	48411922	NA	C	T	2798.27	NA	0	0	4	0.285714	14	80	1X	186	186	1.50943	3.44459	3.09224	0	1	1	60	60.0943	6	1	1.37183	0.95	0.971698	0	0	0	0	3197	4115	106	38	3.44459	4.3213800000000004	42	1	44	4.74748	36	51	3.33807	55	snp	GT:AD:AO:DP:GQ:QA:QR:RO	0/0/0/0	28,0	0	28	7	0	1088	28	1/1	0,53	53	53	99	2153	0	0	1/1	0,27	27	27	99	1044	0	0	0/0	28,0	0	28	56	0	1109	28	0/0	20,0	0	20	32	0	763	20	0/0	30,0	0	30	62	0	1155	30	0.0942999999999969	0	0	0	0	unambiguous	0	0/0	FALSE	FALSE	FALSE	1	1
chr07	48412740	NA	A	C	3690.64	NA	0	0	4	0.285714	14	109	1X	234	234	1.744	11.7958	4.41741	1	1	1	60.5505	60.152	6	1	1.65908	0.862385	0.96	0	0	0	0	4232	4974	125	51	3.98647	19.7046	58	1	53	3.1896	56	68	5.11229	57	snp	GT:AD:AO:DP:GQ:QA:QR:RO	0/0/0/0	33,0	0	33	1	0	1331	33	1/1	0,64	64	64	99	2532	0	0	1/1	0,45	45	45	99	1700	0	0	0/0	38,0	0	38	93	0	1499	38	0/0	25,0	0	25	54	0	1008	25	0/0	29,0	0	29	66	0	1136	29	0.398499999999999	0	0	0	0	unambiguous	0	0/0	FALSE	FALSE	FALSE	1	1
chr07	48413755	NA	A	C	3282.83	NA	0	0	4	0.285714	14	94	1X	250	250	1.20513	3.84193	3.0103	0	1	1	60	60	6	1	12.1463	0.904255	0.955128	0	0	0	0	3725	6199	156	40	7.53805	3.06598	54	1	42	5.32038	52	69	7.52028	87	snp	GT:AD:AO:DP:GQ:QA:QR:RO	0/0/0/0	58,0	0	58	53	0	2295	58	1/1	0,63	63	63	99	2492	0	0	1/1	0,31	31	31	99	1233	0	0	0/0	39,0	0	39	98	0	1587	39	0/0	30,0	0	30	71	0	1172	30	0/0	29,0	0	29	68	0	1145	29	0	0	0	0	0	unambiguous	0	0/0	FALSE	FALSE	FALSE	1	1
chr07	48416138	NA	C	T	3334.7	NA	0	0	4	0.285714	14	96	1X	208	208	1.71429	12.0581	4.94911	1	1	1	60	60	6	1	2.42935	0.927083	0.982143	0	0	0	0	3822	4221	112	43	5.27225	3.08785	53	1	45	3.8246000000000002	51	58	3.32051	54	snp	GT:AD:AO:DP:GQ:QA:QR:RO	0/0/0/0	25,0	0	25	0	0	968	25	1/1	0,62	62	62	99	2470	0	0	1/1	0,34	34	34	99	1352	0	0	0/0	40,0	0	40	99	0	1548	40	0/0	21,0	0	21	45	0	776	21	0/0	26,0	0	26	60	0	929	26	0	0	0	0	0	unambiguous	0	0/0	FALSE	FALSE	FALSE	1	1
chr07	48416531	NA	T	A	3208.49	NA	0	0	4	0.285714	14	93	1X	209	209	1.63478	3.59403	4.88226	0	1	1	60	60	6	1	1.1453	0.913978	0.956897	0	0	0	0	3712	4552	116	48	3.22044	3.08518	45	1	52	5.83555	41	56	3.30981	60	snp	GT:AD:AO:DP:GQ:QA:QR:RO	0/0/0/0	34,0	0	34	7	0	1341	34	1/1	1,51	51	52	99	2033	37	1	1/1	0,42	42	42	99	1679	0	0	0/0	32,0	0	32	61	0	1273	32	0/0	15,0	0	15	9	0	586	15	0/0	34,0	0	34	67	0	1315	34	0	0	0	0	0	unambiguous	0	0/0	FALSE	FALSE	FALSE	1	0.9807692307692307
chr07	48416603	NA	A	T	2814.98	NA	0	0	4	0.285714	14	91	1X	205	205	1.59649	3.22506	4.9151	0	1	1	60	60	6	1	0.623179	0.857143	0.973684	0	0	0	0	3227	4420	114	45	3.03416	12.2295	46	1	48	3.60686	43	56	3.08649	58	snp	GT:AD:AO:DP:GQ:QA:QR:RO	0/0/0/0	31,0	0	31	5	0	1210	31	1/1	0,49	49	49	99	1744	0	0	1/1	0,42	42	42	99	1483	0	0	0/0	34,0	0	34	68	0	1342	34	0/0	19,0	0	19	23	0	724	19	0/0	30,0	0	30	56	0	1144	30	0	0	0	0	0	unambiguous	0	0/0	FALSE	FALSE	FALSE	1	1
chr07	48416627	NA	C	T	2875.33	NA	0	0	4	0.285714	14	86	1X	206	206	1.43333	3.41429	3.08268	0	1	1	60	60	6	1	2.37106	0.872093	0.975	0	0	0	0	3284	4701	120	43	3.0103	7.64277	43	1	50	7.95924	36	61	3.08268	59	snp	GT:AD:AO:DP:GQ:QA:QR:RO	0/0/0/0	31,0	0	31	11	0	1241	31	1/1	0,48	48	48	99	1821	0	0	1/1	0,38	38	38	99	1463	0	0	0/0	35,0	0	35	77	0	1383	35	0/0	23,0	0	23	41	0	895	23	0/0	31,0	0	31	65	0	1182	31	0	0	0	0	0	unambiguous	0	0/0	FALSE	FALSE	FALSE	1	1
chr07	48416678	NA	T	C	2502.59	NA	0	0	4	0.285714	14	79	1X	188	188	1.44954	4.35716	3.1896	0	1	1	60	60	6	1	1.91105	0.886076	1	0	0	0	0	2873	4094	109	49	12.9331	3.98647	30	1	40	3.03779	39	44	11.7958	65	snp	GT:AD:AO:DP:GQ:QA:QR:RO	0/0/0/0	28,0	0	28	9	0	1031	28	1/1	0,51	51	51	99	1874	0	0	1/1	0,28	28	28	99	999	0	0	0/0	32,0	0	32	70	0	1211	32	0/0	23,0	0	23	43	0	863	23	0/0	26,0	0	26	52	0	989	26	0	0	0	0	0	unambiguous	0	0/0	FALSE	FALSE	FALSE	1	1
chr07	48417080	NA	G	A	2931.33	NA	0	0	4	0.4	10	85	1X	115	115	2.83333	5.07959	4.16842	1	1	1	60	60	4	1	3.53198	0.870588	0.966667	0	0	0	0	3371	1149	30	45	3.64897	3.29983	40	1	39	4.26209	46	13	4.16842	17	snp	GT:AD:AO:DP:GQ:QA:QR:RO	0/0/0/0	13,0	0	13	0	0	505	13	1/1	0,57	57	57	99	2277	0	0	1/1	0,28	28	28	99	1094	0	0	0/0	17,0	0	17	32	0	644	17	NA	NA	NA	NA	NA	NA	NA	NA	NA	NA	NA	NA	NA	NA	NA	NA	0	0	NA	0	NA	unambiguous	NA	0/0	NA	FALSE	NA	1	1
chr07	48417606	NA	C	T	2422.15	NA	0	0	4	0.285714	14	72	1X	158	158	1.67442	3.13094	3.91929	0	1	1	60.1389	60	6	1	0.474402	0.930556	0.930233	0	0	0	0	2781	3255	86	39	4.09604	4.62628	33	1	36	3.0103	36	35	9.47422	51	snp	GT:AD:AO:DP:GQ:QA:QR:RO	0/0/0/0	26,0	0	26	5	0	950	26	1/1	0,47	47	47	99	1813	0	0	1/1	0,25	25	25	99	968	0	0	0/0	25,0	0	25	48	0	946	25	0/0	12,0	0	12	8	0	447	12	0/0	23,0	0	23	42	0	912	23	0.1389	0	0	0	0	unambiguous	0	0/0	FALSE	FALSE	FALSE	1	1
chr07	48420330	NA	C	T	3039.4	NA	0	0	4	0.333333	12	89	1X	151	151	2.15323	5.96253	8.05372	1	1	1	60	59.8065	5	1	0.629096	0.865169	0.951613	0	0	0	0	3491	2420	62	45	3.0347	5.25182	44	1	47	3.62026	42	26	6.51267	36	snp	GT:AD:AO:DP:GQ:QA:QR:RO	0/0/0/0	18,0	0	18	0	0	701	18	1/1	0,52	52	52	99	2069	0	0	1/1	0,37	37	37	99	1422	0	0	0/0	33,0	0	33	73	0	1309	33	0/0	11,0	0	11	7	0	410	11	NA	NA	NA	NA	NA	NA	NA	NA	0.1935	0	NA	0	0	unambiguous	NA	0/0	NA	FALSE	FALSE	1	1
chr07	48420659	NA	A	G	3043.89	NA	0	0	4	0.4	10	89	1X	117	117	3.17857	3.22989	3.32051	1	1	1	59.0899	60	4	1	1.96031	0.898876	1	0	0	0	0	3510	1083	28	54	11.8182	5.80219	35	1	38	7.13366	51	10	7.97367	18	snp	GT:AD:AO:DP:GQ:QA:QR:RO	0/0/0/0	11,0	0	11	0	0	434	11	1/1	0,66	66	66	99	2600	0	0	1/1	0,23	23	23	99	910	0	0	0/0	17,0	0	17	27	0	649	17	NA	NA	NA	NA	NA	NA	NA	NA	NA	NA	NA	NA	NA	NA	NA	NA	0.9101	0	NA	0	NA	unambiguous	NA	0/0	NA	FALSE	NA	1	1
chr07	48421584	NA	T	C	1671.81	NA	0	0	4	0.4	10	51	1X	72	72	2.42857	12.5903	3.1137	1	1	1	60	60	4	1	0.557734	0.882353	0.952381	0	0	0	0	1947	812	21	28	4.07475	3.1137	23	1	23	4.07475	28	11	3.1137	10	snp	GT:AD:AO:DP:GQ:QA:QR:RO	0/0/0/0	10,0	0	10	0	0	398	10	1/1	0,30	30	30	99	1178	0	0	1/1	0,21	21	21	85	769	0	0	0/0	11,0	0	11	27	0	414	11	NA	NA	NA	NA	NA	NA	NA	NA	NA	NA	NA	NA	NA	NA	NA	NA	0	0	NA	0	NA	unambiguous	NA	0/0	NA	FALSE	NA	1	1
chr07	48421597	NA	C	T	1754.92	NA	0	0	4	0.4	10	53	1X	75	75	2.40909	5.01789	3.0103	1	1	1	60	60	4	1	0.699233	0.886792	0.954545	0	0	0	0	2036	884	22	32	7.96781	4.58955	21	1	24	4.03458	29	12	3.40511	10	snp	GT:AD:AO:DP:GQ:QA:QR:RO	0/0/0/0	10,0	0	10	0	0	401	10	1/1	0,32	32	32	99	1244	0	0	1/1	0,21	21	21	86	792	0	0	0/0	12,0	0	12	30	0	483	12	NA	NA	NA	NA	NA	NA	NA	NA	NA	NA	NA	NA	NA	NA	NA	NA	0	0	NA	0	NA	unambiguous	NA	0/0	NA	FALSE	NA	1	1
chr07	48423295	NA	T	A	3417.69	NA	0	0	4	0.285714	14	98	1X	241	241	1.37063	3.36483	9.70694	0	1	1	58.9694	58.9371	6	1	7.29491	0.94898	0.958042	0	0	0	0	3890	5517	143	50	3.09893	4.8477	48	1	43	6.20103	55	81	8.49213	62	snp	GT:AD:AO:DP:GQ:QA:QR:RO	0/0/0/0	49,0	0	49	32	0	1930	49	1/1	0,56	56	56	99	2221	0	0	1/1	0,42	42	42	99	1669	0	0	0/0	33,0	0	33	70	0	1216	33	0/0	27,0	0	27	52	0	1023	27	0/0	34,0	0	34	73	0	1348	34	0.0322999999999993	0	0	0	0	unambiguous	0	0/0	FALSE	FALSE	FALSE	1	1
chr07	48423492	NA	C	G	3186.53	NA	0	0	4	0.285714	14	95	1X	216	216	1.57025	4.13032	3.45895	0	1	1	58.9579	59.4463	6	1	2.19422	0.863158	0.958678	0	0	0	0	3649	4703	121	44	4.13032	3.45895	51	1	47	3.03316	48	54	6.04318	67	snp	GT:AD:AO:DP:GQ:QA:QR:RO	0/0/0/0	37,0	0	37	10	0	1476	37	1/1	0,50	50	50	99	1949	0	0	1/1	0,45	45	45	99	1700	0	0	0/0	34,0	0	34	66	0	1291	34	0/0	17,0	0	17	15	0	636	17	0/0	33,0	0	33	63	0	1300	33	0.488399999999999	0	0	0	0	unambiguous	0	0/0	FALSE	FALSE	FALSE	1	1
chr07	48423571	NA	C	T	3280.31	NA	0	0	4	0.285714	14	96	1X	225	225	1.48837	3.10078	3.02713	0	1	1	59.8646	59.8372	6	1	4.82774	0.916667	0.953488	0	0	0	0	3746	4992	129	54	6.26751	3.43113	42	1	53	5.27225	43	60	4.37378	69	snp	GT:AD:AO:DP:GQ:QA:QR:RO	0/0/0/0	44,0	0	44	21	0	1725	44	1/1	0,54	54	54	99	2113	0	0	1/1	0,42	42	42	99	1633	0	0	0/0	28,0	0	28	50	0	1035	28	0/0	25,0	0	25	41	0	976	25	0/0	32,0	0	32	62	0	1256	32	0.0274000000000001	0	0	0	0	unambiguous	0	0/0	FALSE	FALSE	FALSE	1	1
chr07	48423733	NA	C	T	3262.2	NA	0	0	4	0.285714	14	96	1X	226	226	1.47692	3.10078	6.28421	0	1	1	60	59.8692	6	1	4.9331	0.9375	0.992308	0	0	0	0	3719	4958	130	47	3.10078	3.61163	49	1	50	3.37221	46	60	4.68066	70	snp	GT:AD:AO:DP:GQ:QA:QR:RO	0/0/0/0	44,0	0	44	21	0	1652	44	1/1	0,65	65	65	99	2553	0	0	1/1	0,31	31	31	99	1166	0	0	0/0	31,0	0	31	60	0	1191	31	0/0	22,0	0	22	33	0	844	22	0/0	33,0	0	33	66	0	1271	33	0.130800000000001	0	0	0	0	unambiguous	0	0/0	FALSE	FALSE	FALSE	1	1
chr07	48423742	NA	T	A	3364.43	NA	0	0	4	0.285714	14	99	1X	221	221	1.62295	3.20771	10.1299	0	1	1	60	59.8607	6	1	2.27005	0.939394	0.991803	0	0	0	0	3850	4843	122	52	3.55865	3.29508	47	1	54	4.78696	45	58	3.65106	64	snp	GT:AD:AO:DP:GQ:QA:QR:RO	0/0/0/0	40,0	0	40	10	0	1587	40	1/1	0,67	67	67	99	2632	0	0	1/1	0,32	32	32	99	1218	0	0	0/0	31,0	0	31	54	0	1213	31	0/0	19,0	0	19	18	0	767	19	0/0	32,0	0	32	57	0	1276	32	0.139299999999999	0	0	0	0	unambiguous	0	0/0	FALSE	FALSE	FALSE	1	1
chr07	48424058	NA	A	T	3726.72	NA	0	0	4	0.285714	14	108	1X	249	249	1.53191	3.09072	5.61299	0	1	1	60	60	6	1	1.97593	0.907407	0.964539	0	0	0	0	4254	5542	141	46	8.15749	3.39531	62	1	51	3.73412	57	65	4.87376	76	snp	GT:AD:AO:DP:GQ:QA:QR:RO	0/0/0/0	39,0	0	39	9	0	1556	39	1/1	0,66	66	66	99	2632	0	0	1/1	0,42	42	42	99	1622	0	0	0/0	36,0	0	36	69	0	1415	36	0/0	27,0	0	27	42	0	1044	27	0/0	39,0	0	39	78	0	1527	39	0	0	0	0	0	unambiguous	0	0/0	FALSE	FALSE	FALSE	1	1
chr07	48424112	NA	G	A	3853.15	NA	0	0	4	0.285714	14	112	1X	249	249	1.63504	3.08785	3.02615	0	1	1	59.7857	59.9781	6	1	1.52496	0.901786	0.970803	0	0	0	0	4405	5448	137	60	4.25114	3.15295	52	1	55	3.08785	57	70	3.15295	67	snp	GT:AD:AO:DP:GQ:QA:QR:RO	0/0/0/0	42,0	0	42	7	0	1698	42	1/1	0,63	63	63	99	2478	0	0	1/1	0,49	49	49	99	1927	0	0	0/0	38,0	0	38	69	0	1480	38	0/0	29,0	0	29	42	0	1142	29	0/0	28,0	0	28	39	0	1128	28	0.192399999999999	0	0	0	0	unambiguous	0	0/0	FALSE	FALSE	FALSE	1	1
chr07	48424198	NA	A	T	3186.22	NA	0	0	4	0.285714	14	93	1X	240	240	1.26531	9.75821	4.20683	0	1	1	60	60	6	1	8.83207	0.892473	0.965986	0	0	0	0	3623	5799	147	50	4.15441	5.50675	43	1	44	3.59403	49	70	3.73412	77	snp	GT:AD:AO:DP:GQ:QA:QR:RO	0/0/0/0	49,0	0	49	38	0	1943	49	1/1	0,55	55	55	99	2163	0	0	1/1	0,38	38	38	99	1460	0	0	0/0	43,0	0	43	99	0	1700	43	0/0	33,0	0	33	76	0	1268	33	0/0	22,0	0	22	43	0	888	22	0	0	0	0	0	unambiguous	0	0/0	FALSE	FALSE	FALSE	1	1
chr07	48424603	NA	G	A	3084.72	NA	0	0	4	0.285714	14	91	1X	209	209	1.54237	8.37933	10.3712	0	1	1	60	59.9322	6	1	3.63376	0.945055	0.966102	0	0	0	0	3533	4634	118	40	5.89764	5.66023	51	1	44	3.22506	47	58	3.08391	60	snp	GT:AD:AO:DP:GQ:QA:QR:RO	0/0/0/0	40,0	0	40	16	0	1584	40	1/1	0,56	56	56	99	2195	0	0	1/1	0,35	35	35	99	1338	0	0	0/0	23,0	0	23	35	0	917	23	0/0	31,0	0	31	59	0	1188	31	0/0	24,0	0	24	38	0	945	24	0.0677999999999983	0	0	0	0	unambiguous	0	0/0	FALSE	FALSE	FALSE	1	1
chr07	48424635	NA	G	A	3228.24	NA	0	0	4	0.285714	14	94	1X	217	217	1.52846	7.53805	4.44029	0	1	1	60	59.935	6	1	4.35418	0.93617	0.95935	0	0	0	0	3700	4816	123	42	5.32038	9.38348	52	1	38	10.4949	56	48	15.8802	75	snp	GT:AD:AO:DP:GQ:QA:QR:RO	0/0/0/0	43,0	0	43	19	0	1710	43	1/1	0,51	51	51	99	2045	0	0	1/1	0,43	43	43	99	1655	0	0	0/0	26,0	0	26	44	0	1036	26	0/0	31,0	0	31	59	0	1162	31	0/0	23,0	0	23	34	0	908	23	0.0649999999999977	0	0	0	0	unambiguous	0	0/0	FALSE	FALSE	FALSE	1	1
chr07	48424801	NA	A	C	2334.06	NA	0	0	4	0.285714	14	68	1X	185	185	1.16239	6.20364	3.47429	0	1	1	59.9853	60	6	1	6.64693	0.941176	0.965812	0	0	0	0	2667	4674	117	44	15.7837	3.47429	24	1	35	3.13803	33	64	5.25601	53	snp	GT:AD:AO:DP:GQ:QA:QR:RO	0/0/0/0	33,0	0	33	29	0	1314	33	1/1	0,46	46	46	99	1805	0	0	1/1	0,22	22	22	99	862	0	0	0/0	36,0	0	36	96	0	1451	36	0/0	22,0	0	22	54	0	881	22	0/0	26,0	0	26	66	0	1028	26	0.0146999999999977	0	0	0	0	unambiguous	0	0/0	FALSE	FALSE	FALSE	1	1
chr07	48425107	NA	T	C	3928.65	NA	0	0	4	0.333333	12	116	1X	188	188	2.41667	7.80251	4.09604	1	1	1	60	60	5	1	1.53568	0.87931	0.944444	0	0	0	0	4532	2840	72	73	19.8579	8.92153	43	1	55	3.68421	61	34	3.49285	38	snp	GT:AD:AO:DP:GQ:QA:QR:RO	0/0/0/0	21,0	0	21	0	0	849	21	1/1	0,69	69	69	99	2684	0	0	1/1	0,47	47	47	99	1848	0	0	0/0	39,0	0	39	98	0	1517	39	0/0	12,0	0	12	16	0	474	12	NA	NA	NA	NA	NA	NA	NA	NA	0	0	NA	0	0	unambiguous	NA	0/0	NA	FALSE	FALSE	1	1
chr07	48425222	NA	A	C	3320.76	NA	0	0	4	0.333333	12	97	1X	165	165	2.13971	3.56996	5.05404	1	1	1	60.3093	60	5	1	3.19426	0.865979	0.941176	0	0	0	0	3820	2677	68	47	3.21178	3.52123	50	1	45	4.10723	52	38	5.05404	30	snp	GT:AD:AO:DP:GQ:QA:QR:RO	0/0/0/0	26,0	0	26	0	0	1049	26	1/1	0,59	59	59	99	2307	0	0	1/1	0,38	38	38	99	1513	0	0	0/0	27,0	0	27	50	0	1049	27	0/0	15,0	0	15	14	0	579	15	NA	NA	NA	NA	NA	NA	NA	NA	0.3093	0	NA	0	0	unambiguous	NA	0/0	NA	FALSE	FALSE	1	1
chr07	48426437	NA	G	T	3073.08	NA	0	0	4	0.285714	14	92	1X	202	202	1.70642	3.10471	4.2737	1	1	1	60	59.9909	6	1	2.42822	0.934783	0.954545	0	0	0	0	3538	4295	110	42	4.52089	4.2737	50	1	49	3.86001	43	68	16.355	42	snp	GT:AD:AO:DP:GQ:QA:QR:RO	0/0/0/0	23,0	0	23	0	0	901	23	1/1	1,48	48	49	99	1884	22	1	1/1	0,44	44	44	99	1654	0	0	0/0	28,0	0	28	68	0	1078	28	0/0	29,0	0	29	71	0	1158	29	0/0	29,0	0	29	71	0	1136	29	0.00909999999999656	0	0	0	0	unambiguous	0	0/0	FALSE	FALSE	FALSE	1	0.9795918367346939
chr07	48426567	NA	G	A	3300.42	NA	0	0	4	0.285714	14	98	1X	211	211	1.73451	4.4284	9.94748	1	1	1	60	60	6	1	0.18114	0.908163	0.982301	0	0	0	0	3785	4454	113	47	3.36483	4.56684	51	1	46	3.80798	52	47	9.94748	66	snp	GT:AD:AO:DP:GQ:QA:QR:RO	0/0/0/0	34,0	0	34	3	0	1359	34	1/1	0,53	53	53	99	2062	0	0	1/1	0,45	45	45	99	1723	0	0	0/0	25,0	0	25	58	0	946	25	0/0	29,0	0	29	70	0	1160	29	0/0	25,0	0	25	58	0	989	25	0	0	0	0	0	unambiguous	0	0/0	FALSE	FALSE	FALSE	1	1
chr07	48426728	NA	T	C	2930.14	NA	0	0	4	0.285714	14	86	1X	210	210	1.3871	7.95924	7.49334	0	1	1	60	60	6	1	1.64177	0.825581	0.983871	0	0	0	0	3357	4851	124	41	3.41429	3.64073	45	1	31	17.5541	55	59	3.64073	65	snp	GT:AD:AO:DP:GQ:QA:QR:RO	0/0/0/0	27,0	0	27	8	0	1055	27	1/1	0,51	51	51	99	2000	0	0	1/1	0,35	35	35	99	1357	0	0	0/0	33,0	0	33	74	0	1244	33	0/0	24,0	0	24	46	0	976	24	0/0	40,0	0	40	95	0	1576	40	0	0	0	0	0	unambiguous	0	0/0	FALSE	FALSE	FALSE	1	1
chr07	48426743	NA	A	G	2805.19	NA	0	0	4	0.285714	14	81	1X	192	192	1.45946	3.03711	3.32615	0	1	1	60	59.8818	6	1	0.131716	0.839506	0.990909	0	0	0	0	3210	4296	110	44	4.32391	3.08926	37	1	31	12.6881	50	53	3.32615	57	snp	GT:AD:AO:DP:GQ:QA:QR:RO	0/0/0/0	23,0	0	23	3	0	889	23	1/1	0,52	52	52	99	2075	0	0	1/1	0,29	29	29	99	1135	0	0	0/0	29,0	0	30	62	0	1109	29	0/0	23,0	0	23	44	0	912	23	0/0	35,0	0	35	80	0	1386	35	0.118200000000002	0	0	0	0	unambiguous	0	0/0	FALSE	FALSE	FALSE	1	1
chr07	48433003	NA	T	G	3547.76	NA	0	0	4	0.285714	14	102	1X	249	249	1.38776	3.7767	6.33398	0	1	1	60	59.9728	6	1	4.81	0.931373	0.952381	0	0	0	0	4033	5781	147	54	3.7767	7.27939	48	1	50	3.09546	52	85	10.8246	62	snp	GT:AD:AO:DP:GQ:QA:QR:RO	0/0/0/0	42,0	0	42	21	0	1655	42	1/1	0,61	61	61	99	2447	0	0	1/1	0,41	41	41	99	1586	0	0	0/0	38,0	0	38	83	0	1519	38	0/0	34,0	0	34	71	0	1326	34	0/0	33,0	0	33	68	0	1281	33	0.0272000000000006	0	0	0	0	unambiguous	0	0/0	FALSE	FALSE	FALSE	1	1
chr07	48433044	NA	C	T	3476.24	NA	0	0	4	0.285714	14	103	1X	239	239	1.51471	3.53736	12.2071	0	1	1	60	60	6	1	3.71557	0.92233	0.970588	0	0	0	0	3965	5322	136	51	3.03138	3.07417	52	1	52	3.03138	51	75	6.13977	61	snp	GT:AD:AO:DP:GQ:QA:QR:RO	0/0/0/0	43,0	0	43	16	0	1689	43	1/1	0,65	65	65	99	2489	0	0	1/1	0,38	38	38	99	1476	0	0	0/0	35,0	0	35	68	0	1366	35	0/0	27,0	0	27	44	0	1071	27	0/0	31,0	0	31	56	0	1196	31	0	0	0	0	0	unambiguous	0	0/0	FALSE	FALSE	FALSE	1	1
chr07	48435172	NA	A	C	2941.16	NA	0	0	4	0.285714	14	88	1X	203	203	1.53043	4.58955	3.93554	0	1	1	60	60	6	1	0.822606	0.897727	0.973913	0	0	0	0	3372	4591	115	54	12.8806	3.02918	34	1	44	3.0103	44	56	3.18024	59	snp	GT:AD:AO:DP:GQ:QA:QR:RO	0/0/0/0	29,0	0	29	5	0	1176	29	1/1	0,43	43	43	99	1710	0	0	1/1	0,45	45	45	99	1662	0	0	0/0	36,0	0	36	77	0	1454	36	0/0	25,0	0	25	44	0	981	25	0/0	25,0	0	25	44	0	980	25	0	0	0	0	0	unambiguous	0	0/0	FALSE	FALSE	FALSE	1	1
chr07	48435215	NA	C	T	2632.09	NA	0	0	4	0.285714	14	78	1X	194	194	1.34483	4.01252	12.0706	0	1	1	60	60	6	1	4.59781	0.910256	0.948276	0	0	0	0	3001	4571	116	44	5.79424	3.08518	34	1	38	3.12166	40	56	3.30981	60	snp	GT:AD:AO:DP:GQ:QA:QR:RO	0/0/0/0	34,0	0	34	20	0	1347	34	1/1	0,43	43	43	99	1673	0	0	1/1	0,35	35	35	99	1328	0	0	0/0	39,0	0	39	95	0	1540	39	0/0	21,0	0	21	41	0	821	21	0/0	22,0	0	22	44	0	863	22	0	0	0	0	0	unambiguous	0	0/0	FALSE	FALSE	FALSE	1	1
chr07	48436243	NA	A	C	2963.49	NA	0	0	4	0.285714	14	87	1X	179	179	1.8913	3.03526	5.3706	1	1	1	59.9195	59.2717	6	1	2.81595	0.873563	0.945652	0	0	0	0	3411	3553	92	53	12.0207	3.0103	34	1	41	3.63429	46	45	3.10471	47	snp	GT:AD:AO:DP:GQ:QA:QR:RO	0/0/0/0	24,0	0	24	0	0	921	24	1/1	0,51	51	51	99	2001	0	0	1/1	0,36	36	36	99	1410	0	0	0/0	21,0	0	21	42	0	818	21	0/0	14,0	0	14	21	0	550	14	0/0	33,0	0	33	78	0	1264	33	0.647799999999997	0	0	0	0	unambiguous	0	0/0	FALSE	FALSE	FALSE	1	1
chr07	48437231	NA	A	C	3669.92	NA	0	0	4	0.285714	14	106	1X	199	199	2.27957	5.05886	9.75821	1	1	1	59.8113	59.5806	6	1	2.5753	0.915094	0.913978	0	0	0	0	4226	3624	93	53	3.0103	3.59403	53	1	55	3.33807	51	40	6.95631	53	snp	GT:AD:AO:DP:GQ:QA:QR:RO	0/0/0/0	27,0	0	27	0	0	1076	27	1/1	0,59	59	59	99	2355	0	0	1/1	0,47	47	47	99	1871	0	0	0/0	30,0	0	30	54	0	1154	30	0/0	19,0	0	19	21	0	724	19	0/0	17,0	0	17	15	0	670	17	0.230700000000006	0	0	0	0	unambiguous	0	0/0	FALSE	FALSE	FALSE	1	1
chr07	48440161	NA	A	T	3521.2	NA	0	0	4	0.285714	14	101	1X	245	245	1.40278	3.0318	9.04217	0	1	1	60	59.9583	6	1	6.15547	0.90099	0.958333	0	0	0	0	4004	5597	144	54	4.06379	3.0103	47	1	52	3.2038	49	70	3.25157	74	snp	GT:AD:AO:DP:GQ:QA:QR:RO	0/0/0/0	47,0	0	47	27	0	1821	47	1/1	0,56	56	56	99	2252	0	0	1/1	0,45	45	45	99	1752	0	0	0/0	36,0	0	36	76	0	1400	36	0/0	26,0	0	26	46	0	1017	26	0/0	35,0	0	35	73	0	1359	35	0.0416999999999987	0	0	0	0	unambiguous	0	0/0	FALSE	FALSE	FALSE	1	1
chr07	48443067	NA	A	T	2170.72	NA	0	0	4	0.285714	14	63	1X	161	161	1.28571	8.83536	3.80798	0	1	1	59.1905	60	6	1	3.17166	0.920635	0.989796	0	0	0	0	2482	3770	98	29	3.872	7.3532400000000004	34	1	33	3.32051	30	52	3.80798	46	snp	GT:AD:AO:DP:GQ:QA:QR:RO	0/0/0/0	24,0	0	24	14	0	896	24	1/1	0,42	42	42	99	1673	0	0	1/1	0,21	21	21	99	809	0	0	0/0	37,0	0	37	95	0	1447	37	0/0	12,0	0	12	20	0	442	12	0/0	25,0	0	25	59	0	985	25	0.8095	0	0	0	0	unambiguous	0	0/0	FALSE	FALSE	FALSE	1	1
chr07	48443530	NA	C	T	2581.93	NA	0	0	4	0.285714	14	75	1X	188	188	1.32743	3.03925	3.49071	0	1	1	60	60.0619	6	1	6.38957	0.906667	0.99115	0	0	0	0	2940	4374	113	40	3.73412	3.02952	35	1	35	3.73412	40	52	4.56684	61	snp	GT:AD:AO:DP:GQ:QA:QR:RO	0/0/0/0	39,0	0	39	28	0	1533	39	1/1	0,43	43	43	99	1676	0	0	1/1	0,32	32	32	99	1264	0	0	0/0	24,0	0	24	51	0	935	24	0/0	24,0	0	24	51	0	904	24	0/0	26,0	0	26	57	0	1002	26	0.0619000000000014	0	0	0	0	unambiguous	0	0/0	FALSE	FALSE	FALSE	1	1
chr07	48443879	NA	A	T	3447.31	NA	0	0	4	0.285714	14	101	1X	222	222	1.66942	4.06379	3.45895	1	1	1	60	60	6	1	1.73378	0.90099	0.983471	0	0	0	0	3939	4748	121	53	3.54779	4.46393	48	1	48	3.54779	53	60	3.02825	61	snp	GT:AD:AO:DP:GQ:QA:QR:RO	0/0/0/0	28,0	0	28	1	0	1099	28	1/1	0,58	58	58	99	2291	0	0	1/1	0,43	43	43	99	1648	0	0	0/0	36,0	0	36	91	0	1430	36	0/0	34,0	0	34	85	0	1321	34	0/0	23,0	0	23	52	0	898	23	0	0	0	0	0	unambiguous	0	0/0	FALSE	FALSE	FALSE	1	1
chr07	48443985	NA	A	C	3450.73	NA	0	0	4	0.285714	14	101	1X	223	223	1.65574	3.54779	3.29508	0	1	1	60	60	6	1	0.0976737	0.930693	0.97541	0	0	0	0	3949	4882	122	56	5.61177	3.29508	45	1	49	3.2038	52	56	4.7902	66	snp	GT:AD:AO:DP:GQ:QA:QR:RO	0/0/0/0	34,0	0	34	3	0	1372	34	1/1	0,64	64	64	99	2559	0	0	1/1	0,37	37	37	99	1390	0	0	0/0	38,0	0	38	75	0	1497	38	0/0	23,0	0	23	30	0	918	23	0/0	27,0	0	27	42	0	1095	27	0	0	0	0	0	unambiguous	0	0/0	FALSE	FALSE	FALSE	1	1
chr07	48444060	NA	G	A	3513.29	NA	0	0	4	0.285714	14	103	1X	215	215	1.83929	3.53736	3.08785	1	1	1	60	60	6	1	1.6899	0.883495	0.991071	0	0	0	0	4034	4464	112	44	7.75381	3.70827	59	1	49	3.53736	54	46	10.7656	66	snp	GT:AD:AO:DP:GQ:QA:QR:RO	0/0/0/0	33,0	0	33	1	0	1336	33	1/1	0,57	57	57	99	2239	0	0	1/1	0,46	46	46	99	1795	0	0	0/0	35,0	0	35	82	0	1377	35	0/0	21,0	0	21	40	0	826	21	0/0	23,0	0	23	46	0	925	23	0	0	0	0	0	unambiguous	0	0/0	FALSE	FALSE	FALSE	1	1
chr07	48455572	NA	G	A	3294.7	NA	0	0	4	0.285714	14	99	1X	185	185	2.30233	3.55865	11.1912	1	1	1	60	60	6	1	1.57301	0.919192	0.965116	0	0	0	0	3805	3365	86	55	5.66432	3.1113	44	1	52	3.55865	47	44	3.1113	42	snp	GT:AD:AO:DP:GQ:QA:QR:RO	0/0/0/0	33,0	0	33	8	0	1286	33	1/1	0,45	45	45	99	1761	0	0	1/1	0,54	54	54	99	2044	0	0	0/0	27,0	0	27	48	0	1062	27	0/0	11,0	0	11	0	0	419	11	0/0	15,0	0	15	12	0	598	15	0	0	0	0	0	unambiguous	0	0/0	FALSE	FALSE	FALSE	1	1
chr07	48455880	NA	C	T	2931.01	NA	0	0	4	0.285714	14	87	1X	170	170	2.14634	3.63429	6.17594	1	1	1	60	60	6	1	1.42085	0.873563	0.939759	0	0	0	0	3413	3308	83	46	3.63429	8.89682	41	1	40	4.23331	47	45	4.29225	38	snp	GT:AD:AO:DP:GQ:QA:QR:RO	0/0/0/0	20,0	0	20	0	0	812	20	1/1	1,43	43	44	99	1700	37	1	1/1	0,44	44	44	99	1713	0	0	0/0	39,0	0	39	92	0	1533	39	0/0	12,0	0	12	11	0	475	12	0/0	11,0	0	11	8	0	451	11	0	0	0	0	0	unambiguous	0	0/0	FALSE	FALSE	FALSE	1	0.9772727272727273
chr07	48456270	NA	C	T	4150.88	NA	0	0	4	0.285714	14	125	1X	212	212	2.87356	3.02767	4.23331	2	1	1	60.08	60.2299	6	1	3.29595	0.912	0.942529	0	0	0	0	4790	3357	87	52	10.6713	6.03039	73	1	56	5.94613	69	43	3.03526	44	snp	GT:AD:AO:DP:GQ:QA:QR:RO	0/0/0/0	27,0	0	27	0	0	1077	27	1/1	0,84	84	84	99	3244	0	0	1/1	0,41	41	41	99	1546	0	0	0/0	35,0	0	35	72	0	1374	35	0/0	17,0	0	17	18	0	629	17	0/0	8,0	0	8	0	0	277	8	0.149900000000002	0	0	0	0	unambiguous	0	0/0	FALSE	FALSE	FALSE	1	1
chr07	48456942	NA	A	T	3714.28	NA	0	0	4	0.285714	14	108	1X	251	251	1.51049	3.09072	4.8477	0	1	1	60	60	6	1	1.89897	0.898148	0.993007	0	0	0	0	4239	5678	143	60	5.9056	6.42695	48	1	61	6.95112	47	68	3.75437	75	snp	GT:AD:AO:DP:GQ:QA:QR:RO	0/0/0/0	38,0	0	38	9	0	1505	38	1/1	0,56	56	56	99	2247	0	0	1/1	0,52	52	52	99	1992	0	0	0/0	25,0	0	25	37	0	991	25	0/0	40,0	0	40	82	0	1567	40	0/0	40,0	0	40	82	0	1615	40	0	0	0	0	0	unambiguous	0	0/0	FALSE	FALSE	FALSE	1	1
chr07	48457053	NA	T	A	3021.14	NA	0	0	4	0.285714	14	89	1X	227	227	1.28986	7.13366	5.27618	0	1	1	60	60	6	1	8.20103	0.88764	0.956522	0	0	0	0	3441	5401	138	45	3.0347	3.57677	44	1	37	8.49998	52	55	15.3468	83	snp	GT:AD:AO:DP:GQ:QA:QR:RO	0/0/0/0	47,0	0	47	36	0	1878	47	1/1	0,49	49	49	99	1877	0	0	1/1	0,40	40	40	99	1564	0	0	0/0	28,0	0	28	61	0	1082	28	0/0	26,0	0	26	55	0	999	26	0/0	37,0	0	37	88	0	1442	37	0	0	0	0	0	unambiguous	0	0/0	FALSE	FALSE	FALSE	1	1
chr07	48459119	NA	G	A	3362.06	NA	0	0	4	0.285714	14	97	1X	221	221	1.56452	3.03269	5.53201	0	1	1	59.6804	59.7581	6	1	2.63938	0.938144	0.959677	0	0	0	0	3853	4912	124	59	12.8827	11.486	38	1	43	5.71904	54	63	3.08035	61	snp	GT:AD:AO:DP:GQ:QA:QR:RO	0/0/0/0	39,0	0	39	12	0	1542	39	1/1	0,56	56	56	99	2253	0	0	1/1	0,41	41	41	99	1600	0	0	0/0	25,0	0	25	38	0	986	25	0/0	25,0	0	25	38	0	984	25	0/0	35,0	0	35	68	0	1400	35	0.0777000000000001	0	0	0	0	unambiguous	0	0/0	FALSE	FALSE	FALSE	1	1
chr07	48460205	NA	G	A	2614.36	NA	0	0	4	0.285714	14	81	1X	186	186	1.61165	6.2541	3.19643	0	1	1	60	60	6	1	1.40797	0.925926	1	0	0	0	0	3082	4114	105	41	3.03711	7.66346	40	1	44	4.32391	37	48	4.68544	57	snp	GT:AD:AO:DP:GQ:QA:QR:RO	0/0/0/0	30,0	0	30	7	0	1194	30	1/1	1,47	47	48	99	1796	41	1	1/1	1,34	34	35	99	1286	32	1	0/0	26,0	0	26	48	0	1013	26	0/0	23,0	0	23	39	0	895	23	0/0	24,0	0	24	42	0	939	24	0	0	0	0	0	unambiguous	0	0/0	FALSE	FALSE	FALSE	0.9714285714285714	0.9791666666666666
chr07	48460754	NA	T	G	2480.39	NA	0	0	4	0.285714	14	74	1X	186	186	1.32143	3.47981	7.97367	0	1	1	60	60	6	1	6.79504	0.891892	0.982143	0	0	0	0	2832	4199	112	39	3.47981	5.80219	35	1	30	8.76177	44	44	14.1779	68	snp	GT:AD:AO:DP:GQ:QA:QR:RO	0/0/0/0	40,0	0	40	30	0	1494	40	1/1	0,48	48	48	99	1898	0	0	1/1	0,26	26	26	99	934	0	0	0/0	26,0	0	26	58	0	1000	26	0/0	23,0	0	23	49	0	825	23	0/0	23,0	0	23	49	0	880	23	0	0	0	0	0	unambiguous	0	0/0	FALSE	FALSE	FALSE	1	1
chr07	48460906	NA	A	C	3645.18	NA	0	0	4	0.285714	14	107	1X	215	215	1.98148	7.57648	12.7417	1	1	1	60	60	6	1	1.85319	0.934579	0.981481	0	0	0	0	4206	4071	108	64	11.96	3.332	43	1	55	3.19295	52	55	3.09072	53	snp	GT:AD:AO:DP:GQ:QA:QR:RO	0/0/0/0	37,0	0	37	1	0	1367	37	1/1	0,72	72	72	99	2849	0	0	1/1	0,35	35	35	99	1357	0	0	0/0	24,0	0	24	43	0	921	24	0/0	22,0	0	22	37	0	835	22	0/0	25,0	0	25	46	0	948	25	0	0	0	0	0	unambiguous	0	0/0	FALSE	FALSE	FALSE	1	1
chr07	48461073	NA	G	A	3402.68	NA	0	0	4	0.285714	14	103	1X	203	203	2.06	7.75381	3.35774	1	1	1	60	60	6	1	2.66654	0.932039	0.95	0	0	0	0	3935	3964	100	61	10.621	3.35774	42	1	55	4.04333	48	54	4.40004	46	snp	GT:AD:AO:DP:GQ:QA:QR:RO	0/0/0/0	34,0	0	34	0	0	1346	34	1/1	0,66	66	66	99	2572	0	0	1/1	0,37	37	37	99	1363	0	0	0/0	22,0	0	22	36	0	847	22	0/0	26,0	0	26	48	0	1054	26	0/0	18,0	0	18	24	0	717	18	0	0	0	0	0	unambiguous	0	0/0	FALSE	FALSE	FALSE	1	1
chr07	48461212	NA	C	T	3785.1	NA	0	0	4	0.285714	14	112	1X	220	220	2.07407	4.94911	4.2971	1	1	1	60	60	6	1	2.52279	0.973214	0.981481	0	0	0	0	4363	4358	108	62	5.80219	3.73412	50	1	55	3.08785	57	61	6.95112	47	snp	GT:AD:AO:DP:GQ:QA:QR:RO	0/0/0/0	42,0	0	42	19	0	1700	42	1/1	0,71	71	71	99	2777	0	0	1/1	0,41	41	41	99	1586	0	0	0/0	26,0	0	26	45	0	1058	26	0/0	24,0	0	24	39	0	948	24	0/0	16,0	0	16	0	0	652	16	0	0	0	0	0	unambiguous	0	0/0	FALSE	FALSE	FALSE	1	1
chr07	48461302	NA	A	T	3595.1	NA	0	0	4	0.285714	14	106	1X	212	212	2	4.3213800000000004	3.09224	1	1	1	60	60	6	1	1.2654	0.95283	0.990566	0	0	0	0	4141	4194	106	52	3.09224	3.09224	54	1	57	4.3213800000000004	49	66	16.8586	40	snp	GT:AD:AO:DP:GQ:QA:QR:RO	0/0/0/0	39,0	0	39	1	0	1538	39	1/1	0,60	60	60	99	2325	0	0	1/1	0,46	46	46	99	1816	0	0	0/0	25,0	0	25	47	0	982	25	0/0	23,0	0	23	41	0	912	23	0/0	19,0	0	19	29	0	762	19	0	0	0	0	0	unambiguous	0	0/0	FALSE	FALSE	FALSE	1	1
chr07	48461402	NA	A	T	3750.66	NA	0	0	4	0.285714	14	111	1X	233	233	1.81967	3.49937	11.625	0	1	1	60	60	6	1	0.561697	0.918919	0.991803	0	0	0	0	4309	4781	122	59	3.96888	3.65106	52	1	49	6.31642	62	56	4.7902	66	snp	GT:AD:AO:DP:GQ:QA:QR:RO	0/0/0/0	52,0	0	52	15	0	2063	52	1/1	0,59	59	59	99	2310	0	0	1/1	0,52	52	52	99	1999	0	0	0/0	18,0	0	18	5	0	693	18	0/0	30,0	0	30	41	0	1153	30	0/0	22,0	0	22	17	0	872	22	0	0	0	0	0	unambiguous	0	0/0	FALSE	FALSE	FALSE	1	1
chr07	48461494	NA	G	A	3624.2	NA	0	0	4	0.285714	14	106	1X	226	226	1.76667	4.3213800000000004	11.7686	0	1	1	60	60	6	1	0.773547	0.867925	0.958333	0	0	0	0	4169	4761	120	46	7.02548	4.16842	60	1	43	11.2045	63	59	3.08268	61	snp	GT:AD:AO:DP:GQ:QA:QR:RO	0/0/0/0	50,0	0	50	16	0	1996	50	1/1	0,58	58	58	99	2311	0	0	1/1	0,48	48	48	99	1858	0	0	0/0	25,0	0	25	29	0	989	25	0/0	28,0	0	28	38	0	1114	28	0/0	17,0	0	17	5	0	662	17	0	0	0	0	0	unambiguous	0	0/0	FALSE	FALSE	FALSE	1	1
chr07	48462216	NA	G	A	3382.79	NA	0	0	4	0.285714	14	100	1X	250	250	1.3557	3.35774	12.7964	0	1	1	60	59.9067	6	1	5.86101	0.89	0.94	0	0	0	0	3888	5865	150	53	3.79203	3.53145	47	1	53	3.79203	47	76	3.06821	74	snp	GT:AD:AO:DP:GQ:QA:QR:RO	0/0/0/0	50,0	0	50	34	0	2011	50	1/1	0,58	58	58	99	2290	0	0	1/1	1,42	42	43	99	1598	41	1	0/0	43,0	0	43	99	0	1670	43	0/0	18,0	0	18	25	0	689	18	0/0	38,0	0	38	86	0	1454	38	0.0932999999999993	0	0	0	0	unambiguous	0	0/0	FALSE	FALSE	FALSE	0.9767441860465116	1
chr07	48462253	NA	G	A	3047.46	NA	0	0	4	0.285714	14	94	1X	243	243	1.26174	5.32038	3.02487	0	1	1	60	60	6	1	8.24428	0.882979	0.946309	0	0	0	0	3467	5901	149	40	7.53805	4.77371	54	1	46	3.1027	48	73	3.14146	76	snp	GT:AD:AO:DP:GQ:QA:QR:RO	0/0/0/0	47,0	0	47	36	0	1905	47	1/1	0,58	58	58	99	2098	0	0	1/1	0,36	36	36	99	1369	0	0	0/0	45,0	0	45	99	0	1783	45	0/0	23,0	0	23	46	0	904	23	0/0	34,0	0	34	79	0	1309	34	0	0	0	0	0	unambiguous	0	0/0	FALSE	FALSE	FALSE	1	1
chr07	48462842	NA	T	A	2884.13	NA	0	0	4	0.285714	14	85	1X	204	204	1.42857	6.10145	6.09416	0	1	1	60	60	6	1	2.77652	0.847059	0.966387	0	0	0	0	3313	4662	119	36	7.3277	9.59771	49	1	30	18.977	55	64	4.48836	55	snp	GT:AD:AO:DP:GQ:QA:QR:RO	0/0/0/0	32,0	0	32	12	0	1274	32	1/1	0,47	47	47	99	1840	0	0	1/1	0,38	38	38	99	1473	0	0	0/0	28,0	0	28	57	0	1093	28	0/0	25,0	0	25	48	0	960	25	0/0	34,0	0	34	75	0	1335	34	0	0	0	0	0	unambiguous	0	0/0	FALSE	FALSE	FALSE	1	1
chr07	48463263	NA	C	G	3798.98	NA	0	0	4	0.285714	14	109	1X	249	249	1.55714	5.42083	3.07234	0	1	1	60	60	6	1	1.93511	0.926606	0.971429	0	0	0	0	4342	5489	140	45	10.2021	3.07234	64	1	56	3.1896	53	82	11.9444	58	snp	GT:AD:AO:DP:GQ:QA:QR:RO	0/0/0/0	40,0	0	40	9	0	1607	40	1/1	0,65	65	65	99	2605	0	0	1/1	0,44	44	44	99	1737	0	0	0/0	44,0	0	44	91	0	1702	44	0/0	28,0	0	28	43	0	1098	28	0/0	28,0	0	28	43	0	1082	28	0	0	0	0	0	unambiguous	0	0/0	FALSE	FALSE	FALSE	1	1
chr07	48463683	NA	A	C	3754.72	NA	0	0	4	0.285714	14	109	1X	232	232	1.77236	4.62396	5.99387	0	1	1	60	60	6	1	1.87007	0.87156	0.98374	0	0	0	0	4321	4775	123	50	4.62396	6.98251	59	1	42	15.4614	67	50	12.3494	73	snp	GT:AD:AO:DP:GQ:QA:QR:RO	0/0/0/0	46,0	0	46	9	0	1814	46	1/1	0,58	58	58	99	2321	0	0	1/1	0,51	51	51	99	2000	0	0	0/0	29,0	0	29	39	0	1094	29	0/0	24,0	0	24	24	0	908	24	0/0	24,0	0	24	24	0	959	24	0	0	0	0	0	unambiguous	0	0/0	FALSE	FALSE	FALSE	1	1
chr07	48463846	NA	G	C	2997.59	NA	0	0	4	0.285714	14	86	1X	220	220	1.28358	13.1102	3.07512	0	1	1	59.9419	60	6	1	8.09776	0.965116	0.977612	0	0	0	0	3431	5232	134	31	17.5541	4.04742	55	1	40	3.91929	46	73	5.34382	61	snp	GT:AD:AO:DP:GQ:QA:QR:RO	0/0/0/0	49,0	0	49	39	0	1920	49	1/1	0,51	51	51	99	2053	0	0	1/1	0,35	35	35	99	1378	0	0	0/0	39,0	0	39	95	0	1519	39	0/0	19,0	0	19	35	0	753	19	0/0	27,0	0	27	59	0	1040	27	0.0581000000000031	0	0	0	0	unambiguous	0	0/0	FALSE	FALSE	FALSE	1	1
chr07	48463858	NA	T	A	3021.06	NA	0	0	4	0.285714	14	86	1X	217	217	1.31298	4.62628	3.02688	0	1	1	60	60	6	1	8.47483	0.930233	0.969466	0	0	0	0	3440	5110	131	35	9.47422	5.81167	51	1	44	3.1113	42	73	6.73993	58	snp	GT:AD:AO:DP:GQ:QA:QR:RO	0/0/0/0	49,0	0	49	38	0	1921	49	1/1	0,52	52	52	99	2086	0	0	1/1	0,34	34	34	99	1354	0	0	0/0	36,0	0	36	85	0	1404	36	0/0	20,0	0	20	37	0	760	20	0/0	26,0	0	26	55	0	1025	26	0	0	0	0	0	unambiguous	0	0/0	FALSE	FALSE	FALSE	1	1
chr07	48464165	NA	T	C	3091.45	NA	0	0	4	0.285714	14	89	1X	211	211	1.45902	4.98658	3.29508	0	1	1	59.8652	59.8525	6	1	4.77771	0.898876	0.95082	0	0	0	0	3533	4815	122	48	4.20583	4.7902	41	1	52	8.49998	37	55	5.57335	67	snp	GT:AD:AO:DP:GQ:QA:QR:RO	0/0/0/0	42,0	0	42	22	0	1654	42	1/1	0,49	49	49	99	1979	0	0	1/1	0,40	40	40	99	1554	0	0	0/0	30,0	0	30	60	0	1173	30	0/0	17,0	0	17	21	0	652	17	0/0	33,0	0	33	69	0	1336	33	0.0127000000000024	0	0	0	0	unambiguous	0	0/0	FALSE	FALSE	FALSE	1	1
chr07	48464191	NA	T	A	2744.91	NA	0	0	4	0.285714	14	79	1X	198	198	1.32773	3.69747	4.48836	0	1	1	59.9747	59.8487	6	1	5.26611	0.911392	0.966387	0	0	0	0	3132	4652	119	31	10.954	12.6633	48	1	42	3.69747	37	51	8.28388	68	snp	GT:AD:AO:DP:GQ:QA:QR:RO	0/0/0/0	36,0	0	36	23	0	1406	36	1/1	0,48	48	48	99	1900	0	0	1/1	0,31	31	31	99	1232	0	0	0/0	30,0	0	30	68	0	1145	30	0/0	18,0	0	18	32	0	730	18	0/0	35,0	0	35	83	0	1371	35	0.125999999999998	0	0	0	0	unambiguous	0	0/0	FALSE	FALSE	FALSE	1	1
chr07	48464285	NA	A	T	3209.34	NA	0	0	4	0.285714	14	94	1X	192	192	1.91837	5.32038	10.1895	1	1	1	60	60.102	6	1	3.45811	0.904255	0.969388	0	0	0	0	3685	3903	98	46	3.1027	6.20103	48	1	52	5.32038	42	37	15.7732	61	snp	GT:AD:AO:DP:GQ:QA:QR:RO	0/0/0/0	25,0	0	25	0	0	979	25	1/1	0,57	57	57	99	2248	0	0	1/1	0,37	37	37	99	1437	0	0	0/0	28,0	0	28	60	0	1122	28	0/0	15,0	0	15	21	0	598	15	0/0	30,0	0	30	66	0	1204	30	0.101999999999997	0	0	0	0	unambiguous	0	0/0	FALSE	FALSE	FALSE	1	1
chr07	48464896	NA	G	T	3481.01	NA	0	0	4	0.285714	14	102	1X	229	229	1.6063	3.0103	3.0274	0	1	1	60	60	6	1	0.976697	0.911765	0.968504	0	0	0	0	3977	4963	127	53	3.35092	3.84811	49	1	50	3.09546	52	64	3.0274	63	snp	GT:AD:AO:DP:GQ:QA:QR:RO	0/0/0/0	36,0	0	36	6	0	1428	36	1/1	0,66	66	66	99	2596	0	0	1/1	0,36	36	36	99	1381	0	0	0/0	30,0	0	30	51	0	1164	30	0/0	38,0	0	38	75	0	1477	38	0/0	23,0	0	23	30	0	894	23	0	0	0	0	0	unambiguous	0	0/0	FALSE	FALSE	FALSE	1	1
chr07	48464925	NA	T	A	3073.55	NA	0	0	4	0.285714	14	92	1X	216	216	1.48387	6.40913	4.13106	0	1	1	60	60	6	1	0.302912	0.913043	0.983871	0	0	0	0	3509	4774	124	47	3.10471	4.13106	45	1	49	3.86001	43	64	3.29049	60	snp	GT:AD:AO:DP:GQ:QA:QR:RO	0/0/0/0	27,0	0	27	4	0	1044	27	1/1	0,58	58	58	99	2244	0	0	1/1	0,34	34	34	99	1265	0	0	0/0	33,0	0	33	69	0	1300	33	0/0	37,0	0	37	81	0	1385	37	0/0	27,0	0	27	51	0	1045	27	0	0	0	0	0	unambiguous	0	0/0	FALSE	FALSE	FALSE	1	1
chr07	48465690	NA	G	A	3194.62	NA	0	0	4	0.285714	14	93	1X	209	209	1.60345	4.90158	12.0706	0	1	1	60	60	6	1	1.25066	0.892473	0.974138	0	0	0	0	3656	4496	116	45	3.22044	3.0103	48	1	51	4.90158	42	55	3.68421	61	snp	GT:AD:AO:DP:GQ:QA:QR:RO	0/0/0/0	34,0	0	34	7	0	1333	34	1/1	0,53	53	53	99	2089	0	0	1/1	0,40	40	40	99	1567	0	0	0/0	30,0	0	30	54	0	1159	30	0/0	29,0	0	29	51	0	1101	29	0/0	23,0	0	23	33	0	903	23	0	0	0	0	0	unambiguous	0	0/0	FALSE	FALSE	FALSE	1	1
chr07	48466484	NA	G	T	3199.72	NA	0	0	4	0.285714	14	98	1X	223	223	1.59677	3.09893	4.41741	0	1	1	60	60	6	1	2.70392	0.908163	0.968	0	0	0	0	3684	4830	125	46	3.80798	5.94613	52	1	50	3.09893	48	49	15.6743	76	snp	GT:AD:AO:DP:GQ:QA:QR:RO	0/0/0/0	40,0	0	40	12	0	1526	40	1/1	0,66	66	66	99	2537	0	0	1/1	1,32	32	33	99	1147	22	1	0/0	29,0	0	29	49	0	1139	29	0/0	28,0	0	28	46	0	1087	28	0/0	27,0	0	27	43	0	1056	27	0	0	0	0	0	unambiguous	0	0/0	FALSE	FALSE	FALSE	0.9696969696969697	1
chr07	48466611	NA	A	G	3783.16	NA	0	0	4	0.285714	14	111	1X	242	242	1.69466	10.0725	3.15949	1	1	1	60	60	6	1	1.18552	0.936937	0.984733	0	0	0	0	4337	5139	131	64	8.66395	4.35297	47	1	54	3.18637	57	73	6.73993	58	snp	GT:AD:AO:DP:GQ:QA:QR:RO	0/0/0/0	34,0	0	34	1	0	1333	34	1/1	0,72	72	72	99	2871	0	0	1/1	0,39	39	39	99	1466	0	0	0/0	27,0	0	27	62	0	1038	27	0/0	37,0	0	37	92	0	1447	37	0/0	33,0	0	33	80	0	1321	33	0	0	0	0	0	unambiguous	0	0/0	FALSE	FALSE	FALSE	1	1
chr07	48467132	NA	C	T	3198.34	NA	0	0	4	0.285714	14	93	1X	219	219	1.47619	4.90158	4.11327	0	1	1	60	60	6	1	4.60572	0.892473	0.960317	0	0	0	0	3652	4932	126	43	4.15441	3.07924	50	1	52	5.83555	41	73	9.90386	53	snp	GT:AD:AO:DP:GQ:QA:QR:RO	0/0/0/0	42,0	0	42	20	0	1652	42	1/1	0,58	58	58	99	2277	0	0	1/1	0,35	35	35	99	1375	0	0	0/0	28,0	0	28	52	0	1122	28	0/0	26,0	0	26	46	0	1009	26	0/0	30,0	0	30	58	0	1149	30	0	0	0	0	0	unambiguous	0	0/0	FALSE	FALSE	FALSE	1	1
chr07	48467278	NA	A	C	3002.22	NA	0	0	4	0.285714	14	89	1X	234	234	1.22759	4.20583	9.61457	0	1	1	60	60	6	1	7.21246	0.921348	0.972414	0	0	0	0	3408	5762	145	40	4.98658	4.82236	49	1	43	3.22989	46	77	4.22333	68	snp	GT:AD:AO:DP:GQ:QA:QR:RO	0/0/0/0	41,0	0	41	31	0	1634	41	1/1	0,51	51	51	99	1951	0	0	1/1	0,38	38	38	99	1457	0	0	0/0	46,0	0	46	99	0	1852	46	0/0	31,0	0	31	73	0	1227	31	0/0	27,0	0	27	61	0	1049	27	0	0	0	0	0	unambiguous	0	0/0	FALSE	FALSE	FALSE	1	1
chr07	48467763	NA	G	A	3064.85	NA	0	0	4	0.285714	14	91	1X	215	215	1.46774	8.37933	3.02795	0	1	1	60	60	6	1	5.88665	0.912088	0.97561	0	0	0	0	3516	4903	123	50	4.94315	6.98251	41	1	35	13.5336	56	62	3.02795	61	snp	GT:AD:AO:DP:GQ:QA:QR:RO	0/0/0/0	46,0	0	46	26	0	1866	46	1/1	0,51	51	51	99	1996	0	0	1/1	0,40	40	40	99	1520	0	0	0/0	28,0	0	28	52	0	1121	28	0/0	23,0	0	23	37	0	889	23	0/0	26,0	0	27	46	0	1027	26	0	0	0	0	0	unambiguous	0	0/0	FALSE	FALSE	FALSE	1	1
chr07	48468387	NA	C	A	4352.59	NA	0	0	4	0.285714	14	125	1X	247	247	2.04918	10.6713	3.0815	1	1	1	60	60	6	1	2.95632	0.92	0.967213	0	0	0	0	5017	4844	122	68	5.11229	8.77716	57	1	53	9.28151	72	64	3.65106	58	snp	GT:AD:AO:DP:GQ:QA:QR:RO	0/0/0/0	42,0	0	42	0	0	1669	42	1/1	0,86	86	86	99	3464	0	0	1/1	0,39	39	39	99	1553	0	0	0/0	29,0	0	29	51	0	1117	29	0/0	22,0	0	22	30	0	890	22	0/0	29,0	0	29	51	0	1168	29	0	0	0	0	0	unambiguous	0	0/0	FALSE	FALSE	FALSE	1	1
chr07	48468707	NA	G	A	4112.24	NA	0	0	4	0.285714	14	121	1X	239	239	2.08547	12.5038	3.0103	1	1	1	60	60	6	1	3.16591	0.942149	0.966102	0	0	0	0	4784	4686	118	60	3.02825	3.30474	61	1	58	3.45895	63	50	8.97265	68	snp	GT:AD:AO:DP:GQ:QA:QR:RO	0/0/0/0	40,0	0	40	0	0	1609	40	1/1	1,81	81	82	99	3199	41	1	1/1	0,40	40	40	99	1585	0	0	0/0	32,0	0	32	61	0	1227	32	0/0	24,0	0	24	36	0	968	24	0/0	21,0	0	21	27	0	841	21	0	0	0	0	0	unambiguous	0	0/0	FALSE	FALSE	FALSE	1	0.9878048780487805
chr07	48469195	NA	G	A	2528.83	NA	0	0	4	0.285714	14	74	1X	174	174	1.48	3.12768	5.18177	0	1	1	57.0541	60	6	1	2.94157	0.959459	1	0	0	0	0	2915	3898	100	32	5.94472	3.09716	42	1	42	5.94472	32	54	4.40004	46	snp	GT:AD:AO:DP:GQ:QA:QR:RO	0/0/0/0	31,0	0	31	13	0	1203	31	1/1	0,45	45	45	99	1821	0	0	1/1	0,29	29	29	99	1094	0	0	0/0	38,0	0	38	89	0	1496	38	0/0	15,0	0	15	19	0	584	15	0/0	16,0	0	16	23	0	615	16	2.9459	0	0	0	0	unambiguous	0	0/0	FALSE	FALSE	FALSE	1	1
chr07	48469210	NA	G	A	2599.46	NA	0	0	4	0.285714	14	76	1X	176	176	1.52	3.12459	7.26639	0	1	1	57.1316	60	6	1	1.91992	0.986842	0.99	0	0	0	0	2990	3930	100	35	4.03889	4.40004	41	1	42	4.83891	34	57	7.26639	43	snp	GT:AD:AO:DP:GQ:QA:QR:RO	0/0/0/0	29,0	0	29	9	0	1130	29	1/1	0,49	49	49	99	1925	0	0	1/1	0,27	27	27	99	1065	0	0	0/0	37,0	0	37	84	0	1454	37	0/0	17,0	0	17	24	0	679	17	0/0	17,0	0	17	24	0	667	17	2.8684	0	0	0	0	unambiguous	0	0/0	FALSE	FALSE	FALSE	1	1
chr07	48469467	NA	C	T	3135.68	NA	0	0	4	0.285714	14	92	1X	222	222	1.44186	5.3706	6.28421	0	1	1	60	60	6	1	4.2819	0.956522	0.969231	0	0	0	0	3625	5119	130	48	3.38795	3.07711	44	1	39	7.63648	53	56	8.42228	74	snp	GT:AD:AO:DP:GQ:QA:QR:RO	0/0/0/0	39,0	0	39	19	0	1560	39	1/1	1,60	60	61	99	2393	41	1	1/1	0,32	32	32	99	1232	0	0	0/0	35,0	0	35	75	0	1339	35	0/0	29,0	0	29	57	0	1131	29	0/0	26,0	0	26	48	0	1048	26	0	0	0	0	0	unambiguous	0	0/0	FALSE	FALSE	FALSE	1	0.9836065573770492
chr07	48471617	NA	T	C	2980.76	NA	0	0	4	0.285714	14	85	1X	214	214	1.31783	7.3277	3.43113	0	1	1	60	60	6	1	5.26854	0.882353	0.968992	0	0	0	0	3396	5157	129	49	7.3277	3.83512	36	1	44	3.24022	41	75	10.4337	54	snp	GT:AD:AO:DP:GQ:QA:QR:RO	0/0/0/0	37,0	0	37	23	0	1483	37	1/1	0,53	53	53	99	2151	0	0	1/1	0,32	32	32	99	1245	0	0	0/0	45,0	0	45	99	0	1796	45	0/0	22,0	0	22	43	0	875	22	0/0	25,0	0	25	52	0	1003	25	0	0	0	0	0	unambiguous	0	0/0	FALSE	FALSE	FALSE	1	1
chr07	48471711	NA	T	C	2932.83	NA	0	0	4	0.285714	14	86	1X	204	204	1.45763	4.62628	3.08391	0	1	1	60	60	6	1	3.02338	0.906977	0.966102	0	0	0	0	3348	4664	118	42	3.1113	8.97265	44	1	39	4.62628	47	64	4.85053	54	snp	GT:AD:AO:DP:GQ:QA:QR:RO	0/0/0/0	34,0	0	34	13	0	1350	34	1/1	0,48	48	48	99	1879	0	0	1/1	0,38	38	38	99	1469	0	0	0/0	33,0	0	33	70	0	1322	33	0/0	26,0	0	26	49	0	997	26	0/0	25,0	0	25	46	0	995	25	0	0	0	0	0	unambiguous	0	0/0	FALSE	FALSE	FALSE	1	1
chr07	48472248	NA	T	C	2995.04	NA	0	0	4	0.285714	14	89	1X	211	211	1.4876	7.13366	3.65106	0	1	1	60	60	6	1	3.2454	0.865169	0.967213	0	0	0	0	3469	4792	122	49	4.98658	3.0103	40	1	51	7.13366	38	61	3.0103	61	snp	GT:AD:AO:DP:GQ:QA:QR:RO	0/0/0/0	36,0	0	36	14	0	1454	36	1/1	1,50	50	51	99	1968	37	1	1/1	0,39	39	39	99	1501	0	0	0/0	25,0	0	25	45	0	959	25	0/0	22,0	0	22	36	0	862	22	0/0	38,0	0	38	84	0	1480	38	0	0	0	0	0	unambiguous	0	0/0	FALSE	FALSE	FALSE	1	0.9803921568627451
chr07	48472374	NA	A	T	2943.37	NA	0	0	4	0.285714	14	87	1X	211	211	1.43089	3.63429	7.49334	0	1	1	60	59.879	6	1	2.75168	0.896552	0.967742	0	0	0	0	3396	4869	124	46	3.63429	13.0971	41	1	41	3.63429	46	52	10.015	72	snp	GT:AD:AO:DP:GQ:QA:QR:RO	0/0/0/0	32,0	0	32	12	0	1300	32	1/1	1,40	40	41	99	1587	37	1	1/1	0,47	47	47	99	1809	0	0	0/0	26,0	0	26	51	0	971	26	0/0	27,0	0	27	54	0	1050	27	0/0	38,0	0	38	87	0	1511	38	0.121000000000002	0	0	0	0	unambiguous	0	0/0	FALSE	FALSE	FALSE	1	0.975609756097561
chr07	48472474	NA	G	A	2359.19	NA	0	0	4	0.285714	14	70	1X	169	169	1.48454	3.13438	13.7347	0	1	1.5	60	59.5204	6	1	2.65502	0.971429	0.959184	0	0	0	0	2754	3825	98	39	4.99565	7.3532400000000004	31	1	43	10.9517	27	38	13.7347	60	snp	GT:AD:AO:DP:GQ:QA:QR:RO	0/0/0/0	28,0	0	28	12	0	1109	28	1/1	1,46	46	47	99	1818	41	1	1/1	0,24	24	25	99	936	0	0	0/0	31,0	0	31	70	0	1198	31	0/0	22,0	0	22	43	0	848	22	0/0	16,0	0	16	25	0	629	16	0.479599999999998	0	0	0	0	unambiguous	0	0/0	FALSE	FALSE	FALSE	0.96	0.9787234042553191
chr07	48472537	NA	T	C	3065.2	NA	0.0833333	21.1059	5	0.357143	14	91	1X	151	151	2.08163	4.94315	8.22183	1	1	1	60	60	6	1	2.30194	0.901099	0.95	0	0	0	0	3563	2375	60	41	4.94315	17.4868	50	1	44	3.22506	47	30	3.0103	30	snp	GT:AD:AO:DP:GQ:QA:QR:RO	0/0/0/0	21,0	0	21	0	0	849	21	1/1	0,58	58	58	99	2235	0	0	1/1	0,32	32	32	99	1287	0	0	0/0	16,0	0	16	23	0	621	16	0/1	11,1	1	12	46	41	443	11	0/0	12,0	0	12	11	0	462	12	0	0	0	0	1	unambiguous	0	0/0	FALSE	FALSE	TRUE	1	1
chr07	48472567	NA	C	A	3035.77	NA	0	0	4	0.285714	14	91	1X	152	152	2.98361	3.22506	3.90025	2	1	1	60	60	6	1	2.78981	0.923077	0.934426	0	0	0	0	3521	2394	61	42	4.17955	3.90025	49	1	42	4.17955	49	32	3.33068	29	snp	GT:AD:AO:DP:GQ:QA:QR:RO	0/0/0/0	23,0	0	23	0	0	908	23	1/1	0,56	56	56	99	2179	0	0	1/1	0,35	35	35	99	1342	0	0	0/0	17,0	0	17	26	0	661	17	0/0	13,0	0	13	14	0	515	13	0/0	8,0	0	8	0	0	310	8	0	0	0	0	0	unambiguous	0	0/0	FALSE	FALSE	FALSE	1	1
chr07	48472579	NA	G	A	2810.45	NA	0	0	4	0.285714	14	85	1X	141	141	3.03571	5.07959	3.16541	3	1	1	60	60	6	1	1.67332	0.929412	0.964286	0	0	0	0	3255	2155	56	44	3.24022	4.40625	41	1	40	3.64897	45	32	5.49198	24	snp	GT:AD:AO:DP:GQ:QA:QR:RO	0/0/0/0	18,0	0	18	0	0	689	18	1/1	0,53	53	53	99	2067	0	0	1/1	0,32	32	32	99	1188	0	0	0/0	18,0	0	18	31	0	698	18	0/0	14,0	0	14	19	0	540	14	0/0	6,0	0	6	0	0	228	6	0	0	0	0	0	unambiguous	0	0/0	FALSE	FALSE	FALSE	1	1
chr07	48472646	NA	C	T	2698.23	NA	0	0	4	0.285714	14	79	1X	146	146	2.35821	3.25768	11.433	2	1	1	60	60	6	1	1.08455	0.962025	0.954545	0	0	0	0	3117	2588	66	41	3.25768	5.11597	38	1	32	9.19487	47	30	4.19474	36	snp	GT:AD:AO:DP:GQ:QA:QR:RO	0/0/0/0	18,0	0	18	1	0	716	18	1/1	0,54	54	54	99	2163	0	0	1/1	0,25	25	25	99	954	0	0	0/0	19,0	0	19	45	0	775	19	0/0	21,0	0	22	51	0	795	21	0/0	8,0	0	8	1	0	302	8	0	0	0	0	0	unambiguous	0	0/0	FALSE	FALSE	FALSE	1	1
chr07	48472652	NA	G	A	2523.82	NA	0	0	4	0.285714	14	75	1X	146	146	2.11268	6.51361	13.0611	1	1	1	60	60	6	1	1.4636	0.96	0.957143	0	0	0	0	2920	2696	70	40	3.73412	4.99565	35	1	29	11.3777	46	33	3.50664	37	snp	GT:AD:AO:DP:GQ:QA:QR:RO	0/0/0/0	17,0	0	17	0	0	671	17	1/1	0,51	51	51	99	1984	0	0	1/1	0,24	24	24	99	936	0	0	0/0	19,0	0	19	35	0	771	19	0/0	23,0	0	24	47	0	833	23	0/0	11,0	0	11	11	0	421	11	0	0	0	0	0	unambiguous	0	0/0	FALSE	FALSE	FALSE	1	1
chr07	48472718	NA	A	T	2727.53	NA	0	0	4	0.285714	14	80	1X	142	142	2.73333	3.11887	6.51267	1	1	1	60	60	6	1	2.2477	0.95	0.983871	0	0	0	0	3207	2397	62	36	4.74748	17.0198	44	1	39	3.11887	41	23	11.9764	39	snp	GT:AD:AO:DP:GQ:QA:QR:RO	0/0/0/0	13,0	0	13	0	0	515	13	1/1	2,49	49	51	99	1978	54	2	1/1	0,31	31	31	99	1229	0	0	0/0	16,0	0	16	30	0	637	16	0/0	19,0	0	19	39	0	712	19	0/0	12,0	0	12	18	0	479	12	0	0	0	0	0	unambiguous	0	0/0	FALSE	FALSE	FALSE	1	0.9607843137254902
chr07	48472729	NA	T	C	2475.99	NA	0	0	4	0.285714	14	73	1X	132	132	2.47458	3.27802	11.2913	1	1	1	60	60	6	1	0.278298	0.931507	0.983051	0	0	0	0	2864	2325	59	32	5.41974	13.6468	41	1	34	3.75395	39	25	5.99147	34	snp	GT:AD:AO:DP:GQ:QA:QR:RO	0/0/0/0	15,0	0	15	0	0	552	15	1/1	0,43	43	43	99	1722	0	0	1/1	0,30	30	30	99	1142	0	0	0/0	14,0	0	14	30	0	574	14	0/0	18,0	0	18	42	0	720	18	0/0	12,0	0	12	24	0	479	12	0	0	0	0	0	unambiguous	0	0/0	FALSE	FALSE	FALSE	1	1
chr07	48472898	NA	T	C	3517.75	NA	0	0	4	0.285714	14	102	1X	216	216	1.78947	3.7767	3.31507	1	1	1	60	59.9211	6	1	3.26981	0.843137	0.947368	0	0	0	0	4022	4541	114	50	3.09546	9.18185	52	1	48	3.7767	54	57	3.0103	57	snp	GT:AD:AO:DP:GQ:QA:QR:RO	0/0/0/0	26,0	0	26	0	0	1058	26	1/1	0,59	59	59	99	2350	0	0	1/1	0,43	43	43	99	1672	0	0	0/0	33,0	0	33	77	0	1345	33	0/0	27,0	0	27	59	0	1045	27	0/0	28,0	0	28	62	0	1093	28	0.0788999999999973	0	0	0	0	unambiguous	0	0/0	FALSE	FALSE	FALSE	1	1
chr07	48495659	NA	G	C	2554.8	NA	0	0	4	0.285714	14	74	1X	178	178	1.42308	7.23587	4.34659	0	1	1	60	60	6	1	6.92152	0.945946	0.942308	0	0	0	0	2926	4164	104	35	3.47981	7.10269	39	1	30	8.76177	44	51	3.09382	53	snp	GT:AD:AO:DP:GQ:QA:QR:RO	0/0/0/0	45,0	0	45	32	0	1797	45	1/1	0,39	39	39	99	1555	0	0	1/1	0,35	35	35	99	1371	0	0	0/0	18,0	0	18	30	0	738	18	0/0	20,0	0	20	36	0	794	20	0/0	21,0	0	21	39	0	835	21	0	0	0	0	0	unambiguous	0	0/0	FALSE	FALSE	FALSE	1	1
chr07	48495671	NA	C	T	2769.73	NA	0	0	4	0.285714	14	83	1X	183	183	1.66	8.89682	4.40004	0	1	1	60	60	6	1	3.79864	0.939759	0.96	0	0	0	0	3203	3979	100	38	4.29225	8.56927	45	1	29	19.3617	54	48	3.35774	52	snp	GT:AD:AO:DP:GQ:QA:QR:RO	0/0/0/0	43,0	0	43	19	0	1691	43	1/1	0,43	43	43	99	1645	0	0	1/1	0,40	40	40	99	1558	0	0	0/0	17,0	0	17	17	0	684	17	0/0	19,0	0	19	23	0	752	19	0/0	21,0	0	21	29	0	852	21	0	0	0	0	0	unambiguous	0	0/0	FALSE	FALSE	FALSE	1	1
chr07	48496694	NA	C	T	3050.79	NA	0	0	4	0.285714	14	89	1X	172	172	2.14458	7.13366	3.66436	1	1	1	59.809	59.8675	6	1	1.65868	0.831461	0.987952	0	0	0	0	3525	3281	83	44	3.0347	8.89682	45	1	56	15.9171	33	47	6.17594	36	snp	GT:AD:AO:DP:GQ:QA:QR:RO	0/0/0/0	20,0	0	20	0	0	779	20	1/1	0,53	53	53	99	2108	0	0	1/1	0,36	36	36	99	1417	0	0	0/0	16,0	0	16	21	0	638	16	0/0	18,0	0	18	27	0	702	18	0/0	29,0	0	29	60	0	1162	29	0.0585000000000022	0	0	0	0	unambiguous	0	0/0	FALSE	FALSE	FALSE	1	1
chr07	48496877	NA	G	A	3459.41	NA	0	0	4	0.285714	14	102	1X	240	240	1.47826	9.90792	3.0103	0	1	1	60	59.9275	6	1	3.86175	0.892157	0.963768	0	0	0	0	3954	5386	138	56	5.13919	3.0103	46	1	56	5.13919	46	82	13.6474	56	snp	GT:AD:AO:DP:GQ:QA:QR:RO	0/0/0/0	42,0	0	42	17	0	1671	42	1/1	0,58	58	58	99	2280	0	0	1/1	0,44	44	44	99	1674	0	0	0/0	34,0	0	34	67	0	1326	34	0/0	32,0	0	32	61	0	1171	32	0/0	30,0	0	30	55	0	1218	30	0.072499999999998	0	0	0	0	unambiguous	0	0/0	FALSE	FALSE	FALSE	1	1
chr07	48496904	NA	T	C	3314.25	NA	0	0	4	0.285714	14	97	1X	225	225	1.54331	8.04722	6.33537	0	1	1	60	60	6	1	2.95546	0.927835	0.953125	0	0	0	0	3830	5010	128	47	3.21178	5.45321	50	1	49	3.03269	48	69	4.70676	59	snp	GT:AD:AO:DP:GQ:QA:QR:RO	0/0/0/0	39,0	0	39	13	0	1545	39	1/1	0,55	55	55	99	2212	0	0	1/1	1,42	42	43	99	1618	37	1	0/0	29,0	0	29	52	0	1116	29	0/0	28,0	0	28	49	0	1076	28	0/0	31,0	0	31	58	0	1236	31	0	0	0	0	0	unambiguous	0	0/0	FALSE	FALSE	FALSE	0.9767441860465116	1
chr07	48497127	NA	G	A	1150.62	NA	0	0	4	0.285714	14	35	1X	143	143	0.648148	4.56135	9.52472	0	1	1	58.8286	59.8426	6	1	10.1726	0.971429	0.972222	0	0	0	0	1324	4206	108	15	4.56135	8.15749	20	1	21	6.05036	14	55	3.09072	53	snp	GT:AD:AO:DP:GQ:QA:QR:RO	0/0/0/0	28,0	0	28	50	0	1094	28	1/1	0,20	20	20	59	775	0	0	1/1	0,15	15	15	44	549	0	0	0/0	24,0	0	24	88	0	926	24	0/0	21,0	0	21	79	0	825	21	0/0	35,0	0	35	99	0	1361	35	1.014	0	0	0	0	unambiguous	0	0/0	FALSE	FALSE	FALSE	1	1
chr07	48497203	NA	T	G	3228.93	NA	0	0	4	0.285714	14	98	1X	216	216	1.66102	3.36483	11.917	1	1	1	60	60	6	1	0.805066	0.908163	0.991525	0	0	0	0	3698	4638	118	50	3.09893	4.18805	48	1	55	6.20103	43	59	3.0103	59	snp	GT:AD:AO:DP:GQ:QA:QR:RO	0/0/0/0	30,0	0	30	2	0	1177	30	1/1	0,55	55	55	99	2073	0	0	1/1	0,43	43	43	99	1625	0	0	0/0	31,0	0	31	78	0	1225	31	0/0	27,0	0	27	66	0	1031	27	0/0	30,0	0	30	75	0	1205	30	0	0	0	0	0	unambiguous	0	0/0	FALSE	FALSE	FALSE	1	1
chr07	48497513	NA	C	T	2923.18	NA	0	0	4	0.285714	14	86	1X	194	194	1.59259	3.41429	3.332	0	1	1	60	60	6	1	0.53137	0.953488	0.972222	0	0	0	0	3344	4171	108	43	3.0103	4.2971	43	1	46	3.91929	40	40	18.7736	68	snp	GT:AD:AO:DP:GQ:QA:QR:RO	0/0/0/0	29,0	0	29	4	0	1131	29	1/1	0,63	63	63	99	2466	0	0	1/1	0,23	23	23	99	878	0	0	0/0	30,0	0	30	58	0	1156	30	0/0	28,0	0	28	52	0	1077	28	0/0	21,0	0	21	31	0	807	21	0	0	0	0	0	unambiguous	0	0/0	FALSE	FALSE	FALSE	1	1
chr07	48497740	NA	A	T	3883.22	NA	0	0	4	0.285714	14	114	1X	221	221	2.13084	6.74371	13.7459	1	1	1	60	60	6	1	1.54929	0.868421	0.962617	0	0	0	0	4456	4150	107	60	3.69603	3.19295	54	1	56	3.08649	58	55	3.19295	52	snp	GT:AD:AO:DP:GQ:QA:QR:RO	0/0/0/0	24,0	0	24	0	0	935	24	1/1	0,74	74	74	99	2894	0	0	1/1	0,40	40	40	99	1562	0	0	0/0	39,0	0	39	83	0	1496	39	0/0	23,0	0	23	35	0	894	23	0/0	21,0	0	21	29	0	825	21	0	0	0	0	0	unambiguous	0	0/0	FALSE	FALSE	FALSE	1	1
chr07	48497995	NA	C	T	3025.81	NA	0	0	4	0.285714	14	88	1X	174	174	2.04651	3.109	9.47422	1	1	1	60	60	6	1	0.64391	0.886364	1	0	0	0	0	3468	3277	86	52	9.32731	3.91929	36	1	49	5.47788	39	55	17.5541	31	snp	GT:AD:AO:DP:GQ:QA:QR:RO	0/0/0/0	13,0	0	13	0	0	497	13	1/1	0,54	54	54	99	2114	0	0	1/1	0,34	34	34	99	1354	0	0	0/0	27,0	0	27	74	0	1023	27	0/0	24,0	0	24	65	0	947	24	0/0	22,0	0	22	59	0	810	22	0	0	0	0	0	unambiguous	0	0/0	FALSE	FALSE	FALSE	1	1
chr07	48498044	NA	G	T	1839.52	NA	0	0	4	0.285714	14	54	1X	148	148	1.08451	3.0103	6.33681	0	1	1	59.7778	60	6	1	3.25556	0.925926	0.989362	0	0	0	0	2124	3568	94	32	7.03155	14.1911	22	1	27	3.0103	27	47	3.0103	47	snp	GT:AD:AO:DP:GQ:QA:QR:RO	0/0/0/0	18,0	0	18	14	0	691	18	1/1	0,32	32	32	99	1263	0	0	1/1	0,21	21	21	91	835	0	0	0/0	31,0	0	31	85	0	1193	31	0/0	22,0	0	22	58	0	854	22	0/0	23,1	1	24	37	26	830	23	0.222200000000001	0	1	0	0	unambiguous	0.041666666666666664	0/0	FALSE	FALSE	FALSE	1	1
chr07	48498109	NA	G	T	2936.38	NA	0	0	4	0.285714	14	86	1X	204	204	1.45763	3.91929	3.08391	0	1	1	60	60	6	1	0.434246	0.895349	0.957627	0	0	0	0	3351	4635	118	43	3.0103	3.08391	43	1	37	6.64625	49	56	3.67278	62	snp	GT:AD:AO:DP:GQ:QA:QR:RO	0/0/0/0	25,0	0	25	4	0	1012	25	1/1	0,49	49	49	99	1920	0	0	1/1	0,37	37	37	99	1431	0	0	0/0	35,0	0	35	78	0	1414	35	0/0	28,0	0	28	57	0	1074	28	0/0	30,0	0	30	63	0	1135	30	0	0	0	0	0	unambiguous	0	0/0	FALSE	FALSE	FALSE	1	1
chr07	48498127	NA	G	A	3095.65	NA	0	0	4	0.285714	14	88	1X	209	209	1.45455	3.109	4.46393	0	1	1	60	60	6	1	0.591723	0.886364	0.950413	0	0	0	0	3530	4722	121	44	3.0103	3.88966	44	1	37	7.84676	51	59	3.17181	62	snp	GT:AD:AO:DP:GQ:QA:QR:RO	0/0/0/0	26,0	0	26	4	0	1046	26	1/1	0,53	53	53	99	2121	0	0	1/1	0,35	35	35	99	1409	0	0	0/0	35,0	0	35	77	0	1367	35	0/0	31,0	0	31	65	0	1200	31	0/0	29,0	0	29	59	0	1109	29	0	0	0	0	0	unambiguous	0	0/0	FALSE	FALSE	FALSE	1	1
chr07	48498648	NA	A	C	1084.73	NA	0	0	4	0.285714	14	34	1X	173	173	0.489209	9.39698	4.90057	0	1	1	59.5	60	6	1	4.85084	0.941176	0.971223	0	0	0	0	1272	5492	139	18	3.26577	3.40085	16	1	22	9.39698	12	62	6.52527	77	snp	GT:AD:AO:DP:GQ:QA:QR:RO	0/0/0/0	34,0	0	34	73	0	1360	34	1/1	0,22	22	22	51	847	0	0	1/1	0,12	12	12	21	425	0	0	0/0	38,0	0	38	99	0	1486	38	0/0	29,0	0	29	99	0	1120	29	0/0	38,0	0	38	99	0	1526	38	0.5	0	0	0	0	unambiguous	0	0/0	FALSE	FALSE	FALSE	1	1
chr07	48498734	NA	G	A	2848.83	NA	0	0	4	0.285714	14	82	1X	209	209	1.29134	5.65844	3.43776	0	1	1	59.9878	60	6	1	4.57652	0.914634	0.96063	0	0	0	0	3258	5024	127	31	13.6028	3.43776	51	1	49	9.78953	33	57	5.8999	70	snp	GT:AD:AO:DP:GQ:QA:QR:RO	0/0/0/0	33,0	0	33	20	0	1317	33	1/1	0,51	51	51	99	2044	0	0	1/1	0,31	31	31	99	1214	0	0	0/0	35,0	0	35	84	0	1373	35	0/0	29,0	0	29	66	0	1143	29	0/0	30,0	0	30	69	0	1191	30	0.0122	0	0	0	0	unambiguous	0	0/0	FALSE	FALSE	FALSE	1	1
chr07	48498750	NA	G	A	2586.58	NA	0	0	4	0.285714	14	76	1X	197	197	1.2562	3.46745	4.46393	0	1	1	59.9868	60	6	1	4.99554	0.894737	0.958678	0	0	0	0	2942	4726	121	36	3.46745	3.17181	40	1	42	4.83891	34	53	7.04816	68	snp	GT:AD:AO:DP:GQ:QA:QR:RO	0/0/0/0	32,0	0	32	22	0	1278	32	1/1	0,46	46	46	99	1782	0	0	1/1	0,30	30	30	99	1160	0	0	0/0	31,0	0	31	75	0	1194	31	0/0	29,0	0	29	69	0	1114	29	0/0	29,0	0	29	69	0	1140	29	0.0131999999999977	0	0	0	0	unambiguous	0	0/0	FALSE	FALSE	FALSE	1	1
chr07	48498760	NA	A	G	2874.21	NA	0	0	4	0.285714	14	83	1X	200	200	1.4188	3.03646	3.17734	0	1	1	60	59.9829	6	1	2.72441	0.903614	0.965812	0	0	0	0	3280	4703	117	37	5.12945	3.91972	46	1	47	6.17594	36	52	6.14687	65	snp	GT:AD:AO:DP:GQ:QA:QR:RO	0/0/0/0	31,0	0	31	12	0	1254	31	1/1	0,50	50	50	99	2001	0	0	1/1	0,33	33	33	99	1279	0	0	0/0	28,0	0	28	58	0	1118	28	0/0	30,0	0	30	64	0	1208	30	0/0	28,0	0	28	58	0	1123	28	0.0170999999999992	0	0	0	0	unambiguous	0	0/0	FALSE	FALSE	FALSE	1	1
chr07	48498782	NA	G	A	2767.35	NA	0	0	4	0.285714	14	80	1X	189	189	1.46789	3.98746	3.1896	0	1	1	60	60	6	1	1.11255	0.8625	0.972477	0	0	0	0	3171	4330	109	47	8.33041	4.62396	33	1	48	9.95901	32	46	8.76769	63	snp	GT:AD:AO:DP:GQ:QA:QR:RO	0/0/0/0	26,0	0	26	6	0	1062	26	1/1	0,48	48	48	99	1934	0	0	1/1	0,32	32	32	99	1237	0	0	0/0	29,0	0	29	61	0	1158	29	0/0	29,0	0	29	61	0	1118	29	0/0	25,0	0	25	49	0	992	25	0	0	0	0	0	unambiguous	0	0/0	FALSE	FALSE	FALSE	1	1
chr07	48498836	NA	C	A	2797.66	NA	0	0	4	0.285714	14	82	1X	188	188	1.54717	4.70511	3.74778	1	1	1	60	60	6	1	0.225188	0.902439	0.962264	0	0	0	0	3201	4174	106	47	6.82362	9.64763	35	1	42	3.11623	40	48	5.05886	58	snp	GT:AD:AO:DP:GQ:QA:QR:RO	0/0/0/0	24,0	0	24	3	0	913	24	1/1	0,50	50	50	99	1991	0	0	1/1	0,32	32	32	99	1210	0	0	0/0	24,0	0	24	64	0	953	24	0/0	29,0	0	29	79	0	1136	29	0/0	29,0	0	29	79	0	1172	29	0	0	0	0	0	unambiguous	0	0/0	FALSE	FALSE	FALSE	1	1
chr07	48501902	NA	C	G	2990.07	NA	0	0	4	0.285714	14	87	1X	222	222	1.28889	7.22845	6.18648	0	1	1	60	60	6	1	5.92442	0.931034	0.962687	0	0	0	0	3405	5302	134	39	5.03202	3.26958	48	1	48	5.03202	39	63	4.04742	71	snp	GT:AD:AO:DP:GQ:QA:QR:RO	0/0/0/0	39,0	0	39	26	0	1546	39	1/1	0,51	51	51	99	2015	0	0	1/1	0,36	36	36	99	1390	0	0	0/0	35,0	0	35	82	0	1351	35	0/0	29,0	0	30	64	0	1142	29	0/0	31,0	0	31	70	0	1263	31	0	0	0	0	0	unambiguous	0	0/0	FALSE	FALSE	FALSE	1	1
chr07	48503308	NA	A	C	1927.38	NA	0.411765	14.5063	2	0.142857	14	70	1X	318	318	2.2973	6.1124	3.04532	0	1	1	60	60	6	1	6.36606	0.914286	0.951613	0	0	0	0	2807	9752	248	42	9.09042	4.72646	28	1	26	13.0611	44	114	6.51267	134	snp	GT:AD:AO:DP:GQ:QA:QR:RO	0/0/0/0	60,0	0	60	45	0	2391	60	0/1	61,41	41	102	99	1634	2386	61	0/1	39,29	29	68	99	1173	1485	39	0/0	39,0	0	39	88	0	1518	39	0/0	30,0	0	30	61	0	1205	30	0/0	19,0	0	19	28	0	767	19	0	0	0	0	0	ambiguous	0	0/0	FALSE	FALSE	FALSE	0.4264705882352941	0.4019607843137255
chr07	48505815	NA	C	A	3203.33	NA	0.552239	7.77458	2	0.142857	14	111	1X	278	278	5.22078	3.96888	3.0233	4	1	1	59.8559	59.8922	6	1	0.280821	0.864865	0.886228	0	0	0	0	4352	6554	167	53	3.49937	11.1371	58	1	47	8.66395	64	91	5.93594	76	snp	GT:AD:AO:DP:GQ:QA:QR:RO	0/0/0/0	17,0	0	17	0	0	670	17	0/1	53,62	62	115	99	2428	2063	53	0/1	37,49	49	86	99	1924	1424	37	0/0	42,0	0	42	99	0	1681	42	0/0	17,0	0	17	51	0	675	17	0/0	1,0	0	1	0	0	41	1	0.0363000000000042	0	0	0	0	ambiguous	0	0/0	FALSE	FALSE	FALSE	0.5697674418604651	0.5391304347826087
chr07	48507335	NA	G	A	2740.07	NA	0	0	4	0.333333	12	80	1X	142	142	1.93548	3.11887	3.57068	1	1	1	59.6125	59.9194	5	1	0.516795	0.8	0.951613	0	0	0	0	3159	2431	62	43	3.98746	5.25182	37	1	52	18.6449	28	34	4.27115	28	snp	GT:AD:AO:DP:GQ:QA:QR:RO	0/0/0/0	18,0	0	18	0	0	710	18	1/1	0,49	49	49	99	1956	0	0	1/1	0,31	31	31	99	1203	0	0	0/0	36,0	0	36	89	0	1397	36	0/0	8,0	0	8	5	0	324	8	NA	NA	NA	NA	NA	NA	NA	NA	0.306900000000006	0	NA	0	0	unambiguous	NA	0/0	NA	FALSE	FALSE	1	1
chr07	48507374	NA	A	C	1325.27	NA	0	0	4	0.333333	12	39	1X	105	105	0.886364	3.51141	5.11597	0	1	1	59.4103	59.7273	5	1	6.1518	0.948718	0.954545	0	0	0	0	1535	2577	66	13	12.42	3.53672	26	1	27	15.538	12	38	6.30041	28	snp	GT:AD:AO:DP:GQ:QA:QR:RO	0/0/0/0	21,0	0	21	27	0	806	21	1/1	0,23	23	23	84	915	0	0	1/1	0,16	16	16	63	620	0	0	0/0	35,0	0	35	99	0	1369	35	0/0	10,0	0	10	31	0	402	10	NA	NA	NA	NA	NA	NA	NA	NA	0.317	0	NA	0	0	unambiguous	NA	0/0	NA	FALSE	FALSE	1	1
chr07	48507511	NA	G	C	2615.45	NA	0	0	4	0.333333	12	75	1X	141	141	1.70455	3.27088	16.1707	1	1	1	60	59.7273	5	1	1.88137	0.933333	0.969697	0	0	0	0	2997	2538	66	34	4.429	11.433	41	1	38	3.03925	37	28	6.30041	38	snp	GT:AD:AO:DP:GQ:QA:QR:RO	0/0/0/0	21,0	0	21	1	0	788	21	1/1	0,44	44	44	99	1792	0	0	1/1	0,31	31	31	99	1205	0	0	0/0	33,0	0	33	85	0	1271	33	0/0	12,0	0	12	22	0	479	12	NA	NA	NA	NA	NA	NA	NA	NA	0.2727	0	NA	0	0	unambiguous	NA	0/0	NA	FALSE	FALSE	1	1
chr07	48507521	NA	T	C	2850.08	NA	0	0	4	0.333333	12	83	1X	143	143	2.075	3.24576	12.2752	1	1	1	60	59.7	5	1	1.04782	0.927711	0.966667	0	0	0	0	3275	2322	60	38	4.29225	10.1038	45	1	42	3.03646	41	25	6.62942	35	snp	GT:AD:AO:DP:GQ:QA:QR:RO	0/0/0/0	20,0	0	20	0	0	776	20	1/1	0,50	50	50	99	1990	0	0	1/1	0,33	33	33	99	1285	0	0	0/0	30,0	0	30	66	0	1154	30	0/0	10,0	0	10	6	0	392	10	NA	NA	NA	NA	NA	NA	NA	NA	0.299999999999997	0	NA	0	0	unambiguous	NA	0/0	NA	FALSE	FALSE	1	1
chr07	48507569	NA	A	T	2798.42	NA	0	0	4	0.333333	12	81	1X	149	149	1.78676	4.32391	11.1853	1	1	1	60	60	5	1	2.09012	0.901235	0.955882	0	0	0	0	3214	2707	68	35	6.2541	4.1599	46	1	39	3.25157	42	25	13.3567	43	snp	GT:AD:AO:DP:GQ:QA:QR:RO	0/0/0/0	24,0	0	24	0	0	961	24	1/1	0,47	47	47	99	1874	0	0	1/1	0,34	34	34	99	1340	0	0	0/0	33,0	0	33	81	0	1309	33	0/0	11,0	0	11	15	0	437	11	NA	NA	NA	NA	NA	NA	NA	NA	0	0	NA	0	0	unambiguous	NA	0/0	NA	FALSE	FALSE	1	1
chr07	48508335	NA	T	A	3569.74	NA	0	0	4	0.285714	14	104	1X	215	215	1.87387	3.76196	6.31642	1	1	1	60.1923	60	6	1	3.43817	0.884615	0.963964	0	0	0	0	4081	4219	111	54	3.34437	11.6375	50	1	51	3.09382	53	59	3.96888	52	snp	GT:AD:AO:DP:GQ:QA:QR:RO	0/0/0/0	23,0	0	23	0	0	823	23	1/1	0,56	56	56	99	2182	0	0	1/1	0,48	48	48	99	1899	0	0	0/0	33,0	0	33	74	0	1263	33	0/0	25,0	0	25	50	0	955	25	0/0	30,0	0	30	65	0	1178	30	0.192300000000003	0	0	0	0	unambiguous	0	0/0	FALSE	FALSE	FALSE	1	1
chr07	48508555	NA	C	T	3020.08	NA	0	0	4	0.285714	14	88	1X	209	209	1.45455	3.40511	3.17181	0	1	1	60	60	6	1	1.45477	0.863636	0.991736	0	0	0	0	3450	4812	121	51	7.84676	3.17181	37	1	49	5.47788	39	60	3.02825	61	snp	GT:AD:AO:DP:GQ:QA:QR:RO	0/0/0/0	29,0	0	29	7	0	1173	29	1/1	0,51	51	51	99	2030	0	0	1/1	0,37	37	37	99	1420	0	0	0/0	45,0	0	45	99	0	1768	45	0/0	18,0	0	18	25	0	734	18	0/0	29,0	0	29	58	0	1137	29	0	0	0	0	0	unambiguous	0	0/0	FALSE	FALSE	FALSE	1	1
chr07	48508674	NA	T	C	3532.4	NA	0	0	4	0.285714	14	105	1X	240	240	1.55556	8.98702	3.15506	0	1	1	60	60	6	1	0.862468	0.866667	0.97037	0	0	0	0	4042	5316	135	46	6.50534	3.41242	59	1	56	4.02365	49	61	5.72866	74	snp	GT:AD:AO:DP:GQ:QA:QR:RO	0/0/0/0	35,0	0	35	5	0	1373	35	1/1	0,68	68	68	99	2612	0	0	1/1	0,37	37	37	99	1430	0	0	0/0	44,0	0	44	94	0	1734	44	0/0	34,0	0	34	64	0	1328	34	0/0	22,0	0	22	28	0	881	22	0	0	0	0	0	unambiguous	0	0/0	FALSE	FALSE	FALSE	1	1
chr07	48509266	NA	A	T	877.15	NA	0	0	4	0.285714	14	26	1X	94	94	0.764706	3.34437	4.1599	0	1	1	58.3077	60	6	1	5.67801	0.884615	0.955882	0	0	0	0	1036	2669	68	7	15.0369	3.52123	19	1	19	15.0369	7	39	6.20364	29	snp	GT:AD:AO:DP:GQ:QA:QR:RO	0/0/0/0	15,0	0	15	25	0	598	15	1/1	0,12	12	12	40	470	0	0	1/1	0,14	14	14	46	566	0	0	0/0	23,0	0	23	75	0	899	23	0/0	15,0	0	15	51	0	597	15	0/0	15,0	0	15	51	0	575	15	1.6923	0	0	0	0	unambiguous	0	0/0	FALSE	FALSE	FALSE	1	1
chr07	48511590	NA	G	T	2175.76	NA	0	0	4	0.285714	14	65	1X	138	138	1.78082	4.64726	6.60959	1	1	1	59.9846	60	6	1	1.96098	0.892308	0.90411	0	0	0	0	2506	2836	73	30	3.84548	9.70319	35	1	27	7.05258	38	41	5.41974	32	snp	GT:AD:AO:DP:GQ:QA:QR:RO	0/0/0/0	31,0	0	31	25	0	1222	31	1/1	0,41	41	41	99	1586	0	0	1/1	0,24	24	24	99	920	0	0	0/0	25,0	0	25	62	0	961	25	0/0	7,0	0	7	1	0	269	7	0/0	10,0	0	10	17	0	384	10	0.0153999999999996	0	0	0	0	unambiguous	0	0/0	FALSE	FALSE	FALSE	1	1
chr07	48511619	NA	T	A	2584.04	NA	0	0	4	0.285714	14	80	1X	147	147	2.38806	3.44459	10.3026	1	1	1	59.9875	60	6	1	0.23721	0.8375	0.940299	0	0	0	0	2997	2538	67	36	4.74748	6.93191	44	1	40	3.0103	40	37	4.59839	30	snp	GT:AD:AO:DP:GQ:QA:QR:RO	0/0/0/0	25,0	0	25	6	0	956	25	1/1	0,45	45	45	99	1722	0	0	1/1	0,35	35	35	99	1275	0	0	0/0	22,0	0	22	41	0	819	22	0/0	10,0	0	10	0	0	384	10	0/0	10,0	0	10	5	0	379	10	0.0125000000000028	0	0	0	0	unambiguous	0	0/0	FALSE	FALSE	FALSE	1	1
chr07	48511773	NA	C	A	2787.2	NA	0	0	4	0.285714	14	83	1X	168	168	1.95294	6.17594	5.07959	1	1	1	60	59.7882	6	1	2.08554	0.903614	0.905882	0	0	0	0	3215	3317	85	36	6.17594	4.26209	47	1	43	3.24576	40	41	3.24022	44	snp	GT:AD:AO:DP:GQ:QA:QR:RO	0/0/0/0	26,0	0	26	1	0	1040	26	1/1	0,52	52	52	99	2032	0	0	1/1	0,31	31	31	99	1183	0	0	0/0	26,0	0	26	57	0	1022	26	0/0	14,0	0	14	20	0	538	14	0/0	19,0	0	19	36	0	717	19	0.211799999999997	0	0	0	0	unambiguous	0	0/0	FALSE	FALSE	FALSE	1	1
chr07	48513182	NA	C	T	3561.78	NA	0	0	4	0.285714	14	103	1X	233	233	1.58462	5.56125	3.07711	0	1	1	59.8544	60	6	1	4.52182	0.92233	0.915385	0	0	0	0	4070	5102	130	53	3.20004	8.42228	50	1	53	3.20004	50	80	18.0436	50	snp	GT:AD:AO:DP:GQ:QA:QR:RO	0/0/0/0	48,0	0	48	20	0	1896	48	1/1	0,67	67	67	99	2679	0	0	1/1	0,36	36	36	99	1391	0	0	0/0	23,0	0	23	29	0	925	23	0/0	24,0	0	24	32	0	895	24	0/0	35,0	0	35	65	0	1386	35	0.145600000000002	0	0	0	0	unambiguous	0	0/0	FALSE	FALSE	FALSE	1	1
chr07	48514063	NA	A	G	2990.8	NA	0	0	4	0.285714	14	85	1X	244	244	1.06918	8.75832	3.02396	0	1	1	59.9765	59.4906	6	1	14.4207	0.894118	0.955975	0	0	0	0	3390	6238	159	37	6.10145	3.35173	48	1	46	4.26209	39	95	16.1347	64	snp	GT:AD:AO:DP:GQ:QA:QR:RO	0/0/0/0	58,0	0	58	63	0	2313	58	1/1	0,57	57	57	99	2297	0	0	1/1	0,28	28	28	99	1093	0	0	0/0	24,0	0	24	63	0	933	24	0/0	31,0	0	31	84	0	1166	31	0/0	46,0	0	46	99	0	1826	46	0.485900000000001	0	0	0	0	unambiguous	0	0/0	FALSE	FALSE	FALSE	1	1
chr07	48514720	NA	G	A	3408.09	NA	0	0	4	0.285714	14	102	1X	243	243	1.47143	4.37279	14.2373	0	1	1	60	59.0922	6	1	5.2232	0.901961	0.964539	0	0	0	0	3924	5485	141	44	7.18293	5.61299	58	1	43	8.46027	59	79	7.46105	62	snp	GT:AD:AO:DP:GQ:QA:QR:RO	0/0/0/0	46,0	0	46	23	0	1769	46	1/1	1,59	59	60	99	2275	27	1	1/1	0,43	43	43	99	1649	0	0	0/0	37,0	0	37	77	0	1430	37	0/0	20,0	0	20	25	0	790	20	0/0	37,0	0	37	77	0	1469	37	0.907800000000002	0	0	0	0	unambiguous	0	0/0	FALSE	FALSE	FALSE	1	0.9833333333333333
chr07	48515234	NA	T	C	3043.16	NA	0	0	4	0.285714	14	90	1X	170	170	2.25	3.0103	6.91895	1	1	1	60	59.7	6	1	1.123	0.888889	0.95	0	0	0	0	3502	3205	80	45	3.0103	3.44459	45	1	46	3.10681	44	28	18.6449	52	snp	GT:AD:AO:DP:GQ:QA:QR:RO	0/0/0/0	20,0	0	20	0	0	799	20	1/1	0,56	56	56	99	2186	0	0	1/1	0,34	34	34	99	1316	0	0	0/0	32,0	0	32	68	0	1287	32	0/0	16,0	0	16	20	0	644	16	0/0	12,0	0	12	8	0	475	12	0.299999999999997	0	0	0	0	unambiguous	0	0/0	FALSE	FALSE	FALSE	1	1
chr07	48515484	NA	G	A	1977.42	NA	0	0	4	0.285714	14	59	1X	113	113	2.18519	3.34154	4.45795	2	1	1	59.1864	58.5926	6	1	0.944503	0.915254	0.981481	0	0	0	0	2293	2111	54	23	9.23028	5.5839	36	1	19	19.2411	40	27	3.0103	27	snp	GT:AD:AO:DP:GQ:QA:QR:RO	0/0/0/0	12,0	0	12	1	0	470	12	1/1	0,38	38	38	99	1488	0	0	1/1	0,21	21	21	84	805	0	0	0/0	29,0	0	29	81	0	1149	29	0/0	12,0	0	12	30	0	465	12	0/0	1,0	0	1	0	0	27	1	0.593800000000002	0	0	0	0	unambiguous	0	0/0	FALSE	FALSE	FALSE	1	1
chr07	48515619	NA	T	C	2626.55	NA	0	0	4	0.285714	14	77	1X	160	160	1.85542	7.77626	3.24576	2	1	1	59.8961	59.1807	6	1	0.235219	0.896104	0.963855	0	0	0	0	2996	3323	83	35	4.39215	10.5712	42	1	44	6.42261	33	42	3.03646	41	snp	GT:AD:AO:DP:GQ:QA:QR:RO	0/0/0/0	14,0	0	14	2	0	553	14	1/1	0,44	44	44	99	1713	0	0	1/1	0,33	33	33	99	1283	0	0	0/0	43,0	0	43	99	0	1733	43	0/0	25,0	0	25	74	0	996	25	0/0	1,0	0	1	0	0	41	1	0.715399999999995	0	0	0	0	unambiguous	0	0/0	FALSE	FALSE	FALSE	1	1
chr07	48515676	NA	G	A	2798.03	NA	0	0	4	0.333333	12	82	1X	154	154	1.70833	3.96363	3.13094	1	1	1	59.9146	59.3889	5	1	1.82499	0.878049	0.958333	0	0	0	0	3202	2810	72	42	3.11623	4.09604	40	1	50	11.5903	32	38	3.49285	34	snp	GT:AD:AO:DP:GQ:QA:QR:RO	0/0/0/0	14,0	0	14	0	0	570	14	1/1	0,48	48	48	99	1873	0	0	1/1	0,34	34	34	99	1329	0	0	0/0	41,0	0	41	99	0	1598	41	0/0	17,0	0	17	35	0	642	17	NA	NA	NA	NA	NA	NA	NA	NA	0.52570000000000106	0	NA	0	0	unambiguous	NA	0/0	NA	FALSE	FALSE	1	1
chr07	48515897	NA	G	A	3560.83	NA	0	0	4	0.333333	12	105	1X	167	167	2.60656	5.51266	3.57068	1	1	1	60	60	5	1	3.25356	0.904762	0.983871	0	0	0	0	4129	2465	62	58	5.51266	3.15039	47	1	44	8.98702	61	33	3.57068	29	snp	GT:AD:AO:DP:GQ:QA:QR:RO	0/0/0/0	12,0	0	12	0	0	479	12	1/1	1,58	58	59	99	2280	41	1	1/1	0,47	47	47	99	1849	0	0	0/0	32,0	0	32	75	0	1280	32	0/0	17,0	0	17	29	0	665	17	NA	NA	NA	NA	NA	NA	NA	NA	0	0	NA	0	0	unambiguous	NA	0/0	NA	FALSE	FALSE	1	0.9830508474576272
chr07	48516826	NA	T	A	2527.7	NA	0	0	4	0.285714	14	72	1X	173	173	1.42574	6.02623	3.0318	0	1	1	60	59.9802	6	1	1.76713	0.833333	0.950495	0	0	0	0	2887	4043	101	33	4.09604	10.7717	39	1	36	3.0103	36	55	4.75178	46	snp	GT:AD:AO:DP:GQ:QA:QR:RO	0/0/0/0	25,0	0	25	8	0	1017	25	1/1	0,36	36	36	99	1453	0	0	1/1	0,36	36	36	99	1434	0	0	0/0	30,0	0	30	67	0	1194	30	0/0	20,0	0	20	37	0	799	20	0/0	26,0	0	26	55	0	1033	26	0.0197999999999965	0	0	0	0	unambiguous	0	0/0	FALSE	FALSE	FALSE	1	1
chr07	48517280	NA	G	A	4055.27	NA	0	0	4	0.285714	14	118	1X	246	246	1.84375	3.30474	3.0103	1	1	1	60	60	6	1	2.20056	0.889831	0.96875	0	0	0	0	4660	5022	128	56	3.67278	3.0103	62	1	73	17.4377	45	74	9.79615	54	snp	GT:AD:AO:DP:GQ:QA:QR:RO	0/0/0/0	37,0	0	37	0	0	1415	37	1/1	0,71	71	71	99	2781	0	0	1/1	0,47	47	47	99	1879	0	0	0/0	37,0	0	37	84	0	1483	37	0/0	20,0	0	20	33	0	770	20	0/0	34,0	0	34	75	0	1354	34	0	0	0	0	0	unambiguous	0	0/0	FALSE	FALSE	FALSE	1	1
chr07	48517679	NA	G	A	2997.3	NA	0	0	4	0.285714	14	88	1X	200	200	1.6036	3.109	3.08785	0	1	1	60	60	6	1	0.401164	0.954545	0.973214	0	0	0	0	3479	4353	112	52	9.32731	3.70827	36	1	37	7.84676	51	48	7.97367	64	snp	GT:AD:AO:DP:GQ:QA:QR:RO	0/0/0/0	29,0	0	29	4	0	1136	29	1/1	1,56	56	57	99	2215	37	1	1/1	0,32	32	32	99	1264	0	0	0/0	30,0	0	30	58	0	1200	30	0/0	20,0	0	20	28	0	757	20	0/0	32,0	0	32	64	0	1223	32	0	0	0	0	0	unambiguous	0	0/0	FALSE	FALSE	FALSE	1	0.9824561403508771
chr07	48517850	NA	G	A	2905.65	NA	0	0	4	0.285714	14	85	1X	192	192	1.58879	3.64897	5.46589	0	1	1	60	60	6	1	0.936835	0.882353	0.962617	0	0	0	0	3327	4218	107	46	4.26209	4.65412	39	1	38	5.07959	47	58	4.65412	49	snp	GT:AD:AO:DP:GQ:QA:QR:RO	0/0/0/0	30,0	0	30	6	0	1189	30	1/1	0,49	49	49	99	1924	0	0	1/1	0,36	36	36	99	1403	0	0	0/0	24,0	0	24	40	0	971	24	0/0	21,0	0	21	31	0	799	21	0/0	32,0	0	32	64	0	1259	32	0	0	0	0	0	unambiguous	0	0/0	FALSE	FALSE	FALSE	1	1
chr07	48518311	NA	A	G	2794.48	NA	0	0	4	0.285714	14	80	1X	193	193	1.41593	4.74748	3.18325	0	1	1	60	60	6	1	0.670941	0.8875	0.99115	0	0	0	0	3190	4501	113	46	6.91895	4.56684	34	1	36	4.74748	44	50	6.2579	63	snp	GT:AD:AO:DP:GQ:QA:QR:RO	0/0/0/0	23,0	0	23	5	0	919	23	1/1	0,52	52	52	99	2050	0	0	1/1	0,28	28	28	99	1140	0	0	0/0	37,0	0	37	87	0	1455	37	0/0	25,0	0	25	51	0	1013	25	0/0	28,0	0	28	60	0	1114	28	0	0	0	0	0	unambiguous	0	0/0	FALSE	FALSE	FALSE	1	1
chr07	48518629	NA	C	T	4161.41	NA	0	0	4	0.285714	14	124	1X	250	250	1.96825	3.08035	7.42218	1	1	1	59.8065	60	6	1	4.90087	0.903226	0.97619	0	0	0	0	4775	4929	126	71	8.68415	3.63072	53	1	60	3.29049	64	71	7.42218	55	snp	GT:AD:AO:DP:GQ:QA:QR:RO	0/0/0/0	33,0	0	33	0	0	1276	33	1/1	0,73	73	73	99	2846	0	0	1/1	0,51	51	51	99	1929	0	0	0/0	29,0	0	29	54	0	1139	29	0/0	35,0	0	35	72	0	1356	35	0/0	29,0	0	29	54	0	1158	29	0.1935	0	0	0	0	unambiguous	0	0/0	FALSE	FALSE	FALSE	1	1
chr07	48518967	NA	T	C	4386.31	NA	0	0	4	0.285714	14	130	1X	244	244	2.2807	3.07711	10.6295	1	1	1	60	60	6	1	0.267556	0.9	0.982456	0	0	0	0	5036	4524	114	66	3.07711	3.31507	64	1	58	6.28421	72	56	3.08649	58	snp	GT:AD:AO:DP:GQ:QA:QR:RO	0/0/0/0	26,0	0	26	0	0	1014	26	1/1	0,72	72	72	99	2803	0	0	1/1	0,58	58	58	99	2233	0	0	0/0	31,0	0	31	51	0	1237	31	0/0	31,0	0	31	51	0	1242	31	0/0	26,0	0	26	36	0	1031	26	0	0	0	0	0	unambiguous	0	0/0	FALSE	FALSE	FALSE	1	1
chr07	48519086	NA	G	A	4547.94	NA	0	0	4	0.285714	14	133	1X	241	241	2.46296	13.2146	5.9056	1	1	1	60	59.6944	6	1	0.580641	0.93985	0.953704	0	0	0	0	5246	4203	108	76	8.9043	11.0528	57	1	63	3.81032	70	56	3.332	52	snp	GT:AD:AO:DP:GQ:QA:QR:RO	0/0/0/0	27,0	0	27	0	0	1086	27	1/1	0,83	83	83	99	3275	0	0	1/1	0,50	50	50	99	1971	0	0	0/0	30,0	0	30	66	0	1187	30	0/0	32,0	0	32	72	0	1213	32	0/0	19,0	0	19	33	0	717	19	0.305599999999998	0	0	0	0	unambiguous	0	0/0	FALSE	FALSE	FALSE	1	1
chr07	48519668	NA	G	T	2842.25	NA	0	0	4	0.285714	14	83	1X	209	209	1.31746	3.66436	6.38815	0	1	1	59.8313	59.9683	6	1	5.97411	0.927711	0.984127	0	0	0	0	3238	5043	126	35	7.43173	5.49198	48	1	43	3.24576	40	55	7.42218	71	snp	GT:AD:AO:DP:GQ:QA:QR:RO	0/0/0/0	39,0	0	39	26	0	1574	39	1/1	0,50	50	50	99	1951	0	0	1/1	0,33	33	33	99	1287	0	0	0/0	39,0	0	39	95	0	1543	39	0/0	23,0	0	23	46	0	927	23	0/0	25,0	0	25	52	0	999	25	0.137	0	0	0	0	unambiguous	0	0/0	FALSE	FALSE	FALSE	1	1
chr07	48520664	NA	C	T	3438.15	NA	0	0	4	0.285714	14	99	1X	198	198	2	5.66432	4.78696	1	1	1	59.3232	57.7778	6	1	2.74238	0.909091	0.969697	0	0	0	0	3958	3884	99	51	3.20771	3.55865	48	1	54	4.78696	45	59	10.9285	40	snp	GT:AD:AO:DP:GQ:QA:QR:RO	0/0/0/0	31,0	0	31	0	0	1220	31	1/1	0,58	58	58	99	2311	0	0	1/1	0,41	41	41	99	1647	0	0	0/0	29,0	0	29	60	0	1131	29	0/0	18,0	0	18	27	0	680	18	0/0	21,0	0	21	36	0	853	21	1.5454	0	0	0	0	unambiguous	0	0/0	FALSE	FALSE	FALSE	1	1
chr07	48520749	NA	A	G	2736.89	NA	0	0	4	0.285714	14	82	1X	194	194	1.46429	8.20065	9.29206	0	1	1	59.6341	59.8929	6	1	2.99611	0.926829	0.973214	0	0	0	0	3140	4345	112	33	9.78953	16.1167	49	1	39	3.434	43	62	5.80219	50	snp	GT:AD:AO:DP:GQ:QA:QR:RO	0/0/0/0	33,0	0	33	13	0	1261	33	1/1	0,54	54	54	99	2100	0	0	1/1	0,28	28	28	99	1040	0	0	0/0	29,0	0	29	59	0	1141	29	0/0	24,0	0	24	44	0	930	24	0/0	26,0	0	26	50	0	1013	26	0.258800000000001	0	0	0	0	unambiguous	0	0/0	FALSE	FALSE	FALSE	1	1
chr07	48521052	NA	C	T	2891.67	NA	0	0	4	0.285714	14	83	1X	240	240	1.05732	3.66436	3.68802	0	1	1	60	60	6	1	12.1171	0.963855	0.987261	0	0	0	0	3284	6205	157	44	3.66436	14.6422	39	1	30	16.8502	53	73	4.68386	84	snp	GT:AD:AO:DP:GQ:QA:QR:RO	0/0/0/0	49,0	0	49	53	0	1962	49	1/1	0,51	51	51	99	2027	0	0	1/1	0,32	32	32	99	1257	0	0	0/0	39,0	0	39	99	0	1519	39	0/0	34,0	0	34	94	0	1325	34	0/0	35,0	0	35	97	0	1399	35	0	0	0	0	0	unambiguous	0	0/0	FALSE	FALSE	FALSE	1	1
chr07	48521505	NA	T	C	3210.37	NA	0	0	4	0.285714	14	96	1X	200	200	1.84615	3.0103	3.76196	1	1	1	60	60	6	1	0.97078	0.895833	0.961538	0	0	0	0	3694	3981	104	48	3.0103	15.0369	48	1	56	8.80089	40	51	3.09382	53	snp	GT:AD:AO:DP:GQ:QA:QR:RO	0/0/0/0	33,0	0	33	1	0	1269	33	1/1	0,52	52	52	99	2031	0	0	1/1	0,44	44	44	99	1663	0	0	0/0	21,0	0	21	42	0	818	21	0/0	20,0	0	20	39	0	729	20	0/0	30,0	0	30	69	0	1165	30	0	0	0	0	0	unambiguous	0	0/0	FALSE	FALSE	FALSE	1	1
chr07	48521772	NA	T	C	3018.34	NA	0	0	4	0.285714	14	91	1X	188	188	1.87629	8.37933	5.27225	1	1	1	60	60.4167	6	1	2.13636	0.923077	0.96875	0	0	0	0	3490	3665	96	53	8.37933	18.3011	38	1	36	11.6246	55	42	6.26751	54	snp	GT:AD:AO:DP:GQ:QA:QR:RO	0/0/0/0	28,0	0	29	0	0	1119	28	1/1	0,56	56	56	99	2177	0	0	1/1	0,35	35	35	99	1313	0	0	0/0	20,0	0	20	38	0	723	20	0/0	16,0	0	16	26	0	565	16	0/0	32,0	0	32	74	0	1258	32	0.416699999999999	0	0	0	0	unambiguous	0	0/0	FALSE	FALSE	FALSE	1	1
chr07	48526163	NA	C	T	2647.06	NA	0	0	4	0.285714	14	79	1X	157	157	2.02564	4.35716	4.79202	1	1	1	60	60	6	1	0.399307	0.936709	0.923077	0	0	0	0	3062	3088	78	41	3.25768	5.79424	38	1	43	4.35716	36	43	4.79202	35	snp	GT:AD:AO:DP:GQ:QA:QR:RO	0/0/0/0	39,0	0	39	28	0	1582	39	1/1	0,42	42	42	99	1666	0	0	1/1	0,37	37	37	99	1396	0	0	0/0	13,0	0	13	2	0	488	13	0/0	13,0	0	13	19	0	512	13	0/0	13,0	0	13	19	0	506	13	0	0	0	0	0	unambiguous	0	0/0	FALSE	FALSE	FALSE	1	1
chr07	48526410	NA	G	A	2433.79	NA	0	0	4	0.285714	14	73	1X	167	167	1.55319	5.41974	3.84193	1	1	1	60	60	6	1	0.919632	0.917808	0.968085	0	0	0	0	2804	3748	94	33	4.46786	10.4949	40	1	25	18.746	48	44	3.84193	50	snp	GT:AD:AO:DP:GQ:QA:QR:RO	0/0/0/0	19,0	0	19	1	0	766	19	1/1	0,50	50	50	99	1945	0	0	1/1	0,23	23	23	98	859	0	0	0/0	30,0	0	30	82	0	1201	30	0/0	22,0	0	22	58	0	881	22	0/0	23,0	0	23	61	0	900	23	0	0	0	0	0	unambiguous	0	0/0	FALSE	FALSE	FALSE	1	1
chr07	48527580	NA	A	T	3093.08	NA	0	0	4	0.285714	14	90	1X	226	226	1.32353	10.8276	4.03217	0	1	1	60	59.9559	6	1	4.60266	0.855556	0.977941	0	0	0	0	3528	5384	136	41	4.55446	6.13977	49	1	51	6.48466	39	79	10.7382	57	snp	GT:AD:AO:DP:GQ:QA:QR:RO	0/0/0/0	36,0	0	36	20	0	1402	36	1/1	0,54	54	54	99	2146	0	0	1/1	0,36	36	36	99	1382	0	0	0/0	47,0	0	47	99	0	1846	47	0/0	27,0	0	27	56	0	1083	27	0/0	26,0	0	26	53	0	1053	26	0.0441000000000003	0	0	0	0	unambiguous	0	0/0	FALSE	FALSE	FALSE	1	1
chr07	48527878	NA	T	C	3124.02	NA	0	0	4	0.285714	14	92	1X	243	243	1.21854	3.86001	4.75035	0	1	1	59.9348	60	6	1	10.9151	0.945652	0.953642	0	0	0	0	3545	5913	151	52	6.40913	6.24594	40	1	45	3.10471	47	73	3.36982	78	snp	GT:AD:AO:DP:GQ:QA:QR:RO	0/0/0/0	54,0	0	54	47	0	2096	54	1/1	0,60	60	60	99	2314	0	0	1/1	0,32	32	32	99	1231	0	0	0/0	29,0	0	29	67	0	1158	29	0/0	37,0	0	37	91	0	1432	37	0/0	31,0	0	31	73	0	1227	31	0.0651999999999973	0	0	0	0	unambiguous	0	0/0	FALSE	FALSE	FALSE	1	1
chr07	48527904	NA	T	C	3202.5	NA	0	0	4	0.285714	14	93	1X	228	228	1.37778	3.22044	3.02638	0	1	1	59.9355	60	6	1	7.56774	0.913978	0.97037	0	0	0	0	3650	5381	135	55	9.75821	8.81698	38	1	44	3.59403	49	62	4.95658	73	snp	GT:AD:AO:DP:GQ:QA:QR:RO	0/0/0/0	49,0	0	49	33	0	1954	49	1/1	0,58	58	58	99	2285	0	0	1/1	0,35	35	35	99	1365	0	0	0/0	24,0	0	24	44	0	967	24	0/0	31,0	0	31	65	0	1245	31	0/0	31,0	0	31	65	0	1215	31	0.0645000000000024	0	0	0	0	unambiguous	0	0/0	FALSE	FALSE	FALSE	1	1
chr07	48529644	NA	T	G	2789.06	NA	0	0	4	0.285714	14	83	1X	218	218	1.22963	14.5479	4.95658	0	1	1	60.4819	60	6	1	5.48394	0.903614	0.962963	0	0	0	0	3178	5284	135	40	3.24576	10.1038	43	1	41	3.03646	42	63	4.31318	72	snp	GT:AD:AO:DP:GQ:QA:QR:RO	0/0/0/0	34,0	0	34	24	0	1300	34	1/1	0,45	45	45	99	1757	0	0	1/1	0,38	38	38	99	1421	0	0	0/0	41,0	0	41	99	0	1636	41	0/0	40,0	0	40	99	0	1541	40	0/0	20,0	0	20	42	0	807	20	0.481900000000003	0	0	0	0	unambiguous	0	0/0	FALSE	FALSE	FALSE	1	1
chr07	48529652	NA	G	A	2936.46	NA	0	0	4	0.285714	14	85	1X	216	216	1.29771	8.75832	3.4247	0	1	1	60.4	60	6	1	4.9039	0.905882	0.969466	0	0	0	0	3343	5120	131	46	4.26209	5.01601	39	1	41	3.24022	44	61	4.35297	70	snp	GT:AD:AO:DP:GQ:QA:QR:RO	0/0/0/0	35,0	0	35	21	0	1382	35	1/1	0,47	47	47	99	1817	0	0	1/1	0,38	38	38	99	1526	0	0	0/0	40,0	0	40	98	0	1569	40	0/0	36,0	0	36	86	0	1402	36	0/0	20,0	0	20	38	0	767	20	0.399999999999999	0	0	0	0	unambiguous	0	0/0	FALSE	FALSE	FALSE	1	1
chr07	48529711	NA	G	A	3225.87	NA	0	0	4	0.285714	14	93	1X	221	221	1.45312	3.59403	4.09604	0	1	1	60.3226	59.9453	6	1	3.66571	0.924731	0.96875	0	0	0	0	3681	5075	128	44	3.59403	4.09604	49	1	39	8.26386	54	56	7.3532400000000004	72	snp	GT:AD:AO:DP:GQ:QA:QR:RO	0/0/0/0	38,0	0	38	16	0	1484	38	1/1	0,55	55	55	99	2172	0	0	1/1	0,38	38	38	99	1509	0	0	0/0	42,0	0	42	95	0	1693	42	0/0	26,0	0	26	47	0	1018	26	0/0	22,0	0	22	35	0	880	22	0.377299999999998	0	0	0	0	unambiguous	0	0/0	FALSE	FALSE	FALSE	1	1
chr07	48529794	NA	A	T	2809.27	NA	0	0	4	0.285714	14	83	1X	198	198	1.44348	3.24576	7.25883	0	1	1	60	60	6	1	3.08905	0.879518	0.991304	0	0	0	0	3209	4393	115	47	6.17594	9.82684	36	1	38	4.29225	45	69	12.9991	46	snp	GT:AD:AO:DP:GQ:QA:QR:RO	0/0/0/0	33,0	0	33	14	0	1223	33	1/1	0,49	49	49	99	1888	0	0	1/1	0,34	34	34	99	1321	0	0	0/0	39,0	0	39	90	0	1494	39	0/0	23,0	0	23	42	0	881	23	0/0	20,0	0	20	33	0	795	20	0	0	0	0	0	unambiguous	0	0/0	FALSE	FALSE	FALSE	1	1
chr07	48529808	NA	T	C	3071.71	NA	0	0	4	0.285714	14	90	1X	217	217	1.41732	4.55446	5.07918	0	1	1	60	60	6	1	3.36674	0.866667	0.992126	0	0	0	0	3500	5042	127	46	3.10681	19.4417	44	1	43	3.39634	47	71	6.8574	56	snp	GT:AD:AO:DP:GQ:QA:QR:RO	0/0/0/0	35,0	0	35	15	0	1395	35	1/1	0,53	53	53	99	2096	0	0	1/1	0,37	37	37	99	1404	0	0	0/0	43,0	0	43	99	0	1709	43	0/0	26,0	0	26	49	0	1025	26	0/0	23,0	0	23	40	0	913	23	0	0	0	0	0	unambiguous	0	0/0	FALSE	FALSE	FALSE	1	1
chr07	48531536	NA	T	A	3222.29	NA	0	0	4	0.285714	14	97	1X	226	226	1.5873	4.10723	7.87507	1	1	1	60	59.5659	6	1	0.602084	0.907216	0.953488	0	0	0	0	3807	5051	129	51	3.56996	3.02713	46	1	51	3.56996	46	62	3.43113	67	snp	GT:AD:AO:DP:GQ:QA:QR:RO	0/0/0/0	27,0	0	27	2	0	1064	27	1/1	1,59	59	60	99	2311	41	1	1/1	2,38	38	40	81	1496	82	2	0/0	42,0	0	42	99	0	1633	42	0/0	30,0	0	30	80	0	1169	30	0/0	27,0	0	27	71	0	1062	27	0.434100000000001	0	0	0	0	unambiguous	0	0/0	FALSE	FALSE	FALSE	0.95	0.9833333333333333
chr07	48535171	NA	C	T	3475.08	NA	0	0	4	0.285714	14	100	1X	213	213	1.76991	3.09716	3.49071	1	1	1	60	60	6	1	0.0520633	0.87	0.911504	0	0	0	0	3990	4420	113	43	7.26639	5.3355	57	1	56	6.13722	44	66	9.94748	47	snp	GT:AD:AO:DP:GQ:QA:QR:RO	0/0/0/0	36,0	0	36	3	0	1443	36	1/1	0,58	58	58	99	2330	0	0	1/1	0,42	42	42	99	1660	0	0	0/0	25,0	0	25	57	0	991	25	0/0	24,0	0	24	54	0	926	24	0/0	28,0	0	28	66	0	1060	28	0	0	0	0	0	unambiguous	0	0/0	FALSE	FALSE	FALSE	1	1
chr07	48535399	NA	G	C	2747.17	NA	0	0	4	0.285714	14	80	1X	194	194	1.40351	8.33041	9.18185	0	1	1	59.725	58.6842	6	1	1.35167	0.925	0.95614	0	0	0	0	3140	4475	114	41	3.11887	5.75321	39	1	34	6.91895	46	53	4.22937	61	snp	GT:AD:AO:DP:GQ:QA:QR:RO	0/0/0/0	25,0	0	25	7	0	972	25	1/1	0,46	46	46	99	1821	0	0	1/1	0,34	34	34	99	1319	0	0	0/0	38,0	0	38	90	0	1513	38	0/0	24,0	0	24	48	0	943	24	0/0	27,0	0	27	57	0	1047	27	1.0408	0	0	0	0	unambiguous	0	0/0	FALSE	FALSE	FALSE	1	1
chr07	48536290	NA	T	C	3310.05	NA	0	0	4	0.285714	14	97	1X	205	205	1.7963	5.71904	5.9056	1	1	1	60	60	6	1	0.772481	0.896907	0.962963	0	0	0	0	3802	4276	108	47	3.21178	9.52472	50	1	54	5.71904	43	57	3.73412	51	snp	GT:AD:AO:DP:GQ:QA:QR:RO	0/0/0/0	33,0	0	33	2	0	1277	33	1/1	0,61	61	61	99	2361	0	0	1/1	0,36	36	36	99	1441	0	0	0/0	26,0	0	26	58	0	1031	26	0/0	19,0	0	19	37	0	756	19	0/0	30,0	0	30	70	0	1212	30	0	0	0	0	0	unambiguous	0	0/0	FALSE	FALSE	FALSE	1	1
chr07	48536906	NA	C	T	2717.93	NA	0	0	4	0.285714	14	80	1X	189	189	1.46789	3.98746	7.4927	0	1	1	60.375	60.0917	6	1	1.97559	0.8875	0.926606	0	0	0	0	3106	4307	109	43	3.98746	3.1896	37	1	44	4.74748	36	65	11.7958	44	snp	GT:AD:AO:DP:GQ:QA:QR:RO	0/0/0/0	29,0	0	29	9	0	1136	29	1/1	0,42	42	42	99	1632	0	0	1/1	0,38	38	38	99	1474	0	0	0/0	25,0	0	25	48	0	992	25	0/0	30,0	0	30	63	0	1174	30	0/0	25,0	0	25	48	0	1005	25	0.283299999999997	0	0	0	0	unambiguous	0	0/0	FALSE	FALSE	FALSE	1	1
chr07	48536917	NA	C	T	3084.15	NA	0	0	4	0.285714	14	89	1X	201	201	1.58929	4.20583	7.97367	0	1	1	60.3371	60.0893	6	1	0.571063	0.853933	0.919643	0	0	0	0	3527	4388	112	45	3.0347	3.70827	44	1	49	4.98658	40	67	12.3942	45	snp	GT:AD:AO:DP:GQ:QA:QR:RO	0/0/0/0	30,0	0	30	4	0	1186	30	1/1	0,50	50	50	99	1980	0	0	1/1	0,39	39	39	99	1547	0	0	0/0	32,0	0	32	63	0	1226	32	0/0	27,0	0	27	48	0	1059	27	0/0	23,0	0	23	36	0	917	23	0.247799999999998	0	0	0	0	unambiguous	0	0/0	FALSE	FALSE	FALSE	1	1
chr07	48536940	NA	T	C	2981.78	NA	0	0	4	0.285714	14	88	1X	204	204	1.51724	6.56362	3.30981	0	1	1	60.3409	60.0862	6	1	1.79101	0.875	0.931034	0	0	0	0	3412	4516	116	41	3.89863	3.68421	47	1	49	5.47788	39	67	9.07545	49	snp	GT:AD:AO:DP:GQ:QA:QR:RO	0/0/0/0	32,0	0	32	8	0	1259	32	1/1	0,57	57	57	99	2259	0	0	1/1	0,31	31	31	99	1153	0	0	0/0	32,0	0	32	65	0	1225	32	0/0	28,0	0	28	53	0	1088	28	0/0	24,0	0	24	41	0	944	24	0.2547	0	0	0	0	unambiguous	0	0/0	FALSE	FALSE	FALSE	1	1
chr07	48537002	NA	C	T	3114.32	NA	0	0	4	0.285714	14	93	1X	220	220	1.46457	3.59403	15.4749	0	1	1	60	60	6	1	3.27267	0.849462	0.984252	0	0	0	0	3556	4918	127	43	4.15441	3.43776	50	1	41	5.83555	52	70	5.8999	57	snp	GT:AD:AO:DP:GQ:QA:QR:RO	0/0/0/0	37,0	0	37	14	0	1449	37	1/1	0,60	60	60	99	2320	0	0	1/1	0,33	33	33	99	1236	0	0	0/0	34,0	0	34	70	0	1316	34	0/0	24,0	0	24	40	0	912	24	0/0	32,0	0	32	64	0	1241	32	0	0	0	0	0	unambiguous	0	0/0	FALSE	FALSE	FALSE	1	1
chr07	48537010	NA	C	A	3173.95	NA	0	0	4	0.285714	14	96	1X	221	221	1.536	5.27225	15.6743	0	1	1	60	60	6	1	2.10484	0.875	0.984	0	0	0	0	3629	4878	125	46	3.37221	3.44459	50	1	45	3.8246000000000002	51	64	3.16665	61	snp	GT:AD:AO:DP:GQ:QA:QR:RO	0/0/0/0	36,0	0	36	10	0	1435	36	1/1	0,55	55	55	99	2135	0	0	1/1	0,41	41	41	99	1494	0	0	0/0	32,0	0	32	61	0	1237	32	0/0	23,0	0	23	34	0	903	23	0/0	34,0	0	34	67	0	1303	34	0	0	0	0	0	unambiguous	0	0/0	FALSE	FALSE	FALSE	1	1
chr07	48537269	NA	T	C	3078.95	NA	0	0	4	0.285714	14	93	1X	196	196	1.80583	3.59403	3.20004	0	1	1	60	60	6	1	0.49699	0.892473	0.980583	0	0	0	0	3542	3868	103	52	5.83555	3.20004	41	1	47	3.03365	46	52	3.03138	51	snp	GT:AD:AO:DP:GQ:QA:QR:RO	0/0/0/0	40,0	0	40	10	0	1552	40	1/1	0,43	43	43	99	1610	0	0	1/1	0,50	50	50	99	1932	0	0	0/0	31,0	0	31	53	0	1125	31	0/0	15,0	0	15	5	0	557	15	0/0	17,0	0	17	11	0	634	17	0	0	0	0	0	unambiguous	0	0/0	FALSE	FALSE	FALSE	1	1
chr07	48538849	NA	T	C	3436.93	NA	0	0	4	0.285714	14	99	1X	229	229	1.55039	3.03223	11.0949	1	1	1	60	60	6	1	0.444608	0.909091	0.976923	0	0	0	0	3962	5203	130	45	4.78696	4.68066	54	1	45	4.78696	54	74	8.42228	56	snp	GT:AD:AO:DP:GQ:QA:QR:RO	0/0/0/0	28,0	0	28	2	0	1106	28	1/1	1,54	54	55	99	2163	37	1	1/1	0,45	45	45	99	1799	0	0	0/0	35,0	0	35	95	0	1401	35	0/0	33,0	0	33	89	0	1327	33	0/0	33,0	0	33	89	0	1332	33	0	0	0	0	0	unambiguous	0	0/0	FALSE	FALSE	FALSE	1	0.9818181818181818
chr07	48539734	NA	C	T	3018.48	NA	0	0	4	0.285714	14	88	1X	215	215	1.38583	3.109	3.84811	0	1	1	60	60	6	1	5.25143	0.943182	0.944882	0	0	0	0	3435	4968	127	44	3.0103	3.0274	44	1	45	3.109	43	62	3.16418	65	snp	GT:AD:AO:DP:GQ:QA:QR:RO	0/0/0/0	40,0	0	40	23	0	1569	40	1/1	0,55	55	55	99	2170	0	0	1/1	0,33	33	33	99	1265	0	0	0/0	30,0	0	30	63	0	1148	30	0/0	28,0	0	28	57	0	1118	28	0/0	29,0	0	29	60	0	1133	29	0	0	0	0	0	unambiguous	0	0/0	FALSE	FALSE	FALSE	1	1
chr07	48542863	NA	T	A	2116.42	NA	0	0	4	0.285714	14	63	1X	99	99	3.65714	3.04477	3.25157	3	1	1	60	58.0278	6	1	1.29803	0.888889	0.944444	0	0	0	0	2499	1428	36	35	4.69922	11.6962	28	1	22	15.4532	41	17	3.25157	19	snp	GT:AD:AO:DP:GQ:QA:QR:RO	0/0/0/0	13,0	0	13	1	0	519	13	1/1	0,34	34	34	99	1327	0	0	1/1	1,29	29	30	76	1172	37	1	0/0	17,0	0	17	40	0	667	17	0/0	4,0	0	4	0	0	164	4	0/0	1,0	0	1	0	0	41	1	1.9722	0	0	0	0	unambiguous	0	0/0	FALSE	FALSE	FALSE	0.9666666666666667	1
chr07	48543426	NA	C	T	2579.8	NA	0	0	4	0.285714	14	76	1X	150	150	2.05405	3.12459	4.06669	1	1	1	60	59.8919	6	1	2.56334	0.934211	0.986486	0	0	0	0	2987	2948	74	47	12.2676	3.12768	29	1	46	10.3247	30	28	12.5178	46	snp	GT:AD:AO:DP:GQ:QA:QR:RO	0/0/0/0	19,0	0	19	0	0	753	19	1/1	0,46	46	46	99	1806	0	0	1/1	0,30	30	30	99	1181	0	0	0/0	28,0	0	28	63	0	1112	28	0/0	13,0	0	13	17	0	517	13	0/0	14,0	0	14	20	0	566	14	0.1081	0	0	0	0	unambiguous	0	0/0	FALSE	FALSE	FALSE	1	1
chr07	48543444	NA	G	A	2487.27	NA	0	0	4	0.285714	14	75	1X	139	139	2.34375	3.03925	3.55317	1	1	1	60	59.875	6	1	0.756904	0.92	0.984375	0	0	0	0	2880	2532	64	42	5.35549	7.89611	33	1	44	7.90335	31	26	7.89611	38	snp	GT:AD:AO:DP:GQ:QA:QR:RO	0/0/0/0	17,0	0	17	0	0	661	17	1/1	0,44	44	44	99	1750	0	0	1/1	0,31	31	31	99	1130	0	0	0/0	26,0	0	26	55	0	1032	26	0/0	11,0	0	11	10	0	451	11	0/0	10,0	0	10	7	0	388	10	0.125	0	0	0	0	unambiguous	0	0/0	FALSE	FALSE	FALSE	1	1
chr07	48543468	NA	G	A	2073.7	NA	0	0	4	0.285714	14	63	1X	118	118	2.57576	4.69922	14.4204	2	1	1	60	59.7818	6	1	0.222957	0.920635	0.981818	0	0	0	0	2425	2184	55	27	5.80219	9.68264	36	1	37	7.18091	26	22	7.78754	33	snp	GT:AD:AO:DP:GQ:QA:QR:RO	0/0/0/0	16,0	0	16	2	0	644	16	1/1	0,38	38	38	99	1506	0	0	1/1	0,24	24	24	97	897	0	0	0/0	22,1	1	23	42	22	884	22	0/0	11,0	0	11	27	0	433	11	0/0	6,0	0	6	1	0	223	6	0.218200000000003	0	0	1	0	unambiguous	0	0/0	FALSE	FALSE	FALSE	1	1
chr07	48543852	NA	C	G	2895.09	NA	0	0	4	0.285714	14	85	1X	180	180	1.78947	7.3277	3.58174	1	1	1	60	59.7053	6	1	0.615174	0.894118	0.936842	0	0	0	0	3329	3783	95	41	3.24022	5.77607	44	1	45	3.64897	40	45	3.58174	50	snp	GT:AD:AO:DP:GQ:QA:QR:RO	0/0/0/0	29,0	0	29	2	0	1181	29	1/1	0,49	49	49	99	1915	0	0	1/1	0,36	36	36	99	1414	0	0	0/0	20,0	0	20	43	0	764	20	0/0	15,0	0	15	28	0	589	15	0/0	31,0	0	31	76	0	1249	31	0.294699999999999	0	0	0	0	unambiguous	0	0/0	FALSE	FALSE	FALSE	1	1
chr07	48543861	NA	C	G	3045.68	NA	0	0	4	0.285714	14	89	1X	186	186	1.83505	3.22989	5.71904	1	1	1	60	59.7113	6	1	1.00934	0.921348	0.938144	0	0	0	0	3499	3861	97	48	4.20583	3.21178	41	1	47	3.62026	42	46	3.56996	51	snp	GT:AD:AO:DP:GQ:QA:QR:RO	0/0/0/0	30,0	0	30	1	0	1209	30	1/1	0,53	53	53	99	2080	0	0	1/1	0,36	36	36	99	1419	0	0	0/0	19,0	0	19	38	0	753	19	0/0	18,0	0	18	35	0	717	18	0/0	30,0	0	30	71	0	1182	30	0.288699999999999	0	0	0	0	unambiguous	0	0/0	FALSE	FALSE	FALSE	1	1
chr07	48543880	NA	C	G	2982.87	NA	0	0	4	0.285714	14	88	1X	179	179	1.93407	3.40511	3.23494	1	1	1	60	60	6	1	2.41517	0.931818	0.931034	0	0	0	0	3436	3429	87	41	3.89863	10.2236	47	1	43	3.109	45	45	3.23494	42	snp	GT:AD:AO:DP:GQ:QA:QR:RO	0/0/0/0	28,0	0	29	0	0	1122	28	1/1	0,54	54	54	99	2117	0	0	1/1	0,34	34	34	99	1319	0	0	0/0	14,0	0	16	17	0	557	14	0/0	15,0	0	16	20	0	593	15	0/0	30,0	0	30	66	0	1157	30	0	0	0	0	0	unambiguous	0	0/0	FALSE	FALSE	FALSE	1	1
chr07	48544627	NA	T	C	2698.96	NA	0	0	4	0.285714	14	80	1X	113	113	4.84848	9.95901	3.0761	3	1	1	60	57.5758	6	1	0.324493	0.9125	0.969697	0	0	0	0	3150	1278	33	47	8.33041	14.1309	33	1	43	3.98746	37	16	3.0761	17	snp	GT:AD:AO:DP:GQ:QA:QR:RO	0/0/0/0	13,0	0	13	0	0	497	13	1/1	0,49	49	49	99	1949	0	0	1/1	0,31	31	31	99	1201	0	0	0/0	10,0	0	10	19	0	393	10	0/0	3,0	0	3	0	0	123	3	0/0	7,0	0	7	1	0	265	7	2.4242	0	0	0	0	unambiguous	0	0/0	FALSE	FALSE	FALSE	1	1
chr07	48544865	NA	T	C	2487.7	NA	0	0	4	0.4	10	72	1X	98	98	2.76923	4.09604	3.34437	1	1	1	59.3194	60	4	1	3.27077	0.902778	1	0	0	0	0	2868	975	26	28	10.7311	3.34437	44	1	37	3.13094	35	12	3.34437	14	snp	GT:AD:AO:DP:GQ:QA:QR:RO	0/0/0/0	10,0	0	10	0	0	388	10	1/1	0,42	42	42	99	1682	0	0	1/1	0,30	30	30	99	1186	0	0	0/0	16,0	0	16	33	0	587	16	NA	NA	NA	NA	NA	NA	NA	NA	NA	NA	NA	NA	NA	NA	NA	NA	0.680599999999998	0	NA	0	NA	unambiguous	NA	0/0	NA	FALSE	NA	1	1
chr07	48544880	NA	G	A	2759.93	NA	0	0	4	0.4	10	81	1X	107	107	3.11538	7.5409	3.34437	1	1	1	59.1975	60	4	1	1.925	0.888889	1	0	0	0	0	3180	999	26	43	3.68051	3.0103	38	1	40	3.03711	41	13	3.0103	13	snp	GT:AD:AO:DP:GQ:QA:QR:RO	0/0/0/0	10,0	0	10	0	0	374	10	1/1	0,46	46	46	99	1822	0	0	1/1	0,35	35	35	99	1358	0	0	0/0	16,0	0	16	27	0	625	16	NA	NA	NA	NA	NA	NA	NA	NA	NA	NA	NA	NA	NA	NA	NA	NA	0.802500000000002	0	NA	0	NA	unambiguous	NA	0/0	NA	FALSE	NA	1	1
chr07	48546017	NA	G	A	2394.94	NA	0	0	4	0.4	10	73	1X	105	105	2.28125	9.70319	7.3532400000000004	1	1	1	59.9863	59.2188	4	1	0.492368	0.876712	0.875	0	0	0	0	2771	1273	32	29	9.70319	4.09604	44	1	36	3.04005	37	10	12.7819	22	snp	GT:AD:AO:DP:GQ:QA:QR:RO	0/0/0/0	14,0	0	14	0	0	565	14	1/1	0,47	47	47	99	1747	0	0	1/1	0,26	26	26	99	1024	0	0	0/0	18,0	0	18	47	0	708	18	NA	NA	NA	NA	NA	NA	NA	NA	NA	NA	NA	NA	NA	NA	NA	NA	0.767499999999998	0	NA	0	NA	unambiguous	NA	0/0	NA	FALSE	NA	1	1
chr07	48546368	NA	T	A	3751.01	NA	0	0	4	0.4	10	111	1X	142	142	3.58065	4.59489	3.08035	1	1	1	59.8739	60	4	1	1.26111	0.873874	0.967742	0	0	0	0	4306	1237	31	60	4.59489	4.76149	51	1	67	13.359	44	22	14.8483	9	snp	GT:AD:AO:DP:GQ:QA:QR:RO	0/0/0/0	10,0	0	10	0	0	392	10	1/1	0,58	58	58	99	2248	0	0	1/1	0,53	53	53	99	2058	0	0	0/0	21,0	0	21	55	0	845	21	NA	NA	NA	NA	NA	NA	NA	NA	NA	NA	NA	NA	NA	NA	NA	NA	0.126100000000001	0	NA	0	NA	unambiguous	NA	0/0	NA	FALSE	NA	1	1
chr07	48546913	NA	T	A	2796.53	NA	0	0	4	0.285714	14	83	1X	178	178	1.74737	16.8502	6.87324	1	1	1	60	59.6105	6	1	0.744251	0.927711	0.968421	0	0	0	0	3225	3688	95	41	3.03646	4.86177	42	1	45	4.29225	38	56	9.61615	39	snp	GT:AD:AO:DP:GQ:QA:QR:RO	0/0/0/0	27,0	0	27	2	0	1038	27	1/1	0,49	49	49	99	1894	0	0	1/1	0,34	34	34	99	1331	0	0	0/0	31,0	0	31	78	0	1192	31	0/0	24,0	0	24	57	0	937	24	0/0	13,0	0	13	24	0	521	13	0.389499999999998	0	0	0	0	unambiguous	0	0/0	FALSE	FALSE	FALSE	1	1
chr07	48547255	NA	C	T	2861.1	NA	0	0	4	0.285714	14	83	1X	212	212	1.3125	3.66436	3.02713	0	1	1	60	60	6	1	3.30801	0.891566	0.984496	0	0	0	0	3298	4983	129	50	10.5712	5.8551	33	1	36	6.17594	47	64	3.02713	65	snp	GT:AD:AO:DP:GQ:QA:QR:RO	0/0/0/0	29,0	0	29	15	0	1121	29	1/1	1,52	52	53	99	2043	32	1	1/1	0,31	31	31	99	1255	0	0	0/0	35,0	0	35	84	0	1335	35	0/0	35,0	0	35	84	0	1373	35	0/0	29,0	0	29	66	0	1122	29	0	0	0	0	0	unambiguous	0	0/0	FALSE	FALSE	FALSE	1	0.9811320754716981
chr07	48548130	NA	A	G	2750.78	NA	0	0	4	0.285714	14	81	1X	185	185	1.55769	3.03711	6.01695	0	1	1	60	60	6	1	3.23942	0.938272	0.971154	0	0	0	0	3158	4077	104	43	3.68051	6.01695	38	1	50	12.6881	31	62	11.3621	42	snp	GT:AD:AO:DP:GQ:QA:QR:RO	0/0/0/0	36,0	0	36	14	0	1434	36	1/1	0,54	54	54	99	2115	0	0	1/1	0,27	27	27	99	1043	0	0	0/0	25,0	0	25	45	0	984	25	0/0	17,0	0	17	20	0	666	17	0/0	26,0	0	26	48	0	993	26	0	0	0	0	0	unambiguous	0	0/0	FALSE	FALSE	FALSE	1	1
chr07	48548577	NA	T	C	3025.47	NA	0	0	4	0.285714	14	89	1X	211	211	1.45902	11.8182	3.0103	0	1	1	60	60	6	1	1.62467	0.876404	0.983607	0	0	0	0	3460	4851	122	46	3.22989	3.0103	43	1	41	4.20583	48	58	3.65106	64	snp	GT:AD:AO:DP:GQ:QA:QR:RO	0/0/0/0	30,0	0	30	8	0	1178	30	1/1	0,47	47	47	99	1838	0	0	1/1	0,42	42	42	99	1622	0	0	0/0	26,0	0	26	49	0	1036	26	0/0	32,0	0	32	67	0	1296	32	0/0	34,0	0	34	73	0	1341	34	0	0	0	0	0	unambiguous	0	0/0	FALSE	FALSE	FALSE	1	1
chr07	48549501	NA	A	T	2760.32	NA	0	0	4	0.285714	14	86	1X	181	181	1.81053	3.91929	4.13032	0	1	1	60	59.7474	6	1	0.312411	0.895349	0.978947	0	0	0	0	3190	3715	95	35	9.47422	5.77607	51	1	49	6.64625	37	54	6.87324	41	snp	GT:AD:AO:DP:GQ:QA:QR:RO	0/0/0/0	33,0	0	33	4	0	1299	33	1/1	0,50	50	50	99	1882	0	0	1/1	0,36	36	36	99	1308	0	0	0/0	25,0	0	25	38	0	956	25	0/0	16,0	0	16	11	0	630	16	0/0	21,0	0	21	26	0	830	21	0.252600000000001	0	0	0	0	unambiguous	0	0/0	FALSE	FALSE	FALSE	1	1
chr07	48549558	NA	G	T	2867.31	NA	0	0	4	0.285714	14	86	1X	192	192	1.62264	3.91929	3.33807	0	1	1	60	60	6	1	3.19747	0.860465	0.933962	0	0	0	0	3287	4178	106	42	3.1113	3.74778	44	1	46	3.91929	40	61	8.25461	45	snp	GT:AD:AO:DP:GQ:QA:QR:RO	0/0/0/0	39,0	0	39	14	0	1547	39	1/1	0,48	48	48	99	1850	0	0	1/1	0,38	38	38	99	1437	0	0	0/0	28,0	0	28	50	0	1089	28	0/0	21,0	0	21	29	0	817	21	0/0	18,0	0	18	20	0	725	18	0	0	0	0	0	unambiguous	0	0/0	FALSE	FALSE	FALSE	1	1
chr07	48555168	NA	T	A	3391.54	NA	0	0	4	0.285714	14	99	1X	212	212	1.75221	3.55865	11.4848	1	1	1	60	60	6	1	0.979648	0.949495	0.964602	0	0	0	0	3900	4511	113	55	5.66432	3.95191	44	1	61	14.6134	38	63	6.2579	50	snp	GT:AD:AO:DP:GQ:QA:QR:RO	0/0/0/0	32,0	0	32	1	0	1291	32	1/1	0,56	56	56	99	2194	0	0	1/1	0,43	43	43	99	1706	0	0	0/0	25,0	0	25	56	0	967	25	0/0	24,0	0	24	53	0	957	24	0/0	32,0	0	32	77	0	1296	32	0	0	0	0	0	unambiguous	0	0/0	FALSE	FALSE	FALSE	1	1
chr07	48555207	NA	T	C	3357.37	NA	0	0	4	0.285714	14	100	1X	216	216	1.75652	3.0103	13.7928	1	1	1	60.2	59.8448	6	1	0.416706	0.9	0.956897	0	0	0	0	3898	4524	116	46	4.40004	9.07545	54	1	60	11.6962	40	57	3.08518	59	snp	GT:AD:AO:DP:GQ:QA:QR:RO	0/0/0/0	34,0	0	34	2	0	1290	34	1/1	0,56	56	56	99	2217	0	0	1/1	1,44	44	45	99	1681	37	1	0/0	22,0	0	22	48	0	880	22	0/0	28,0	0	28	66	0	1084	28	0/0	31,0	0	31	75	0	1233	31	0.355200000000004	0	0	0	0	unambiguous	0	0/0	FALSE	FALSE	FALSE	0.9777777777777777	1
chr07	48555221	NA	T	A	3267.01	NA	0	0	4	0.285714	14	100	1X	213	213	1.76991	11.6962	4.56684	1	1	1	60.02	60	6	1	1.49047	0.88	0.938053	0	0	0	0	3765	4452	113	48	3.35774	9.94748	52	1	60	11.6962	40	57	3.02952	56	snp	GT:AD:AO:DP:GQ:QA:QR:RO	0/0/0/0	31,0	0	31	1	0	1221	31	1/1	0,52	52	52	99	1953	0	0	1/1	0,48	48	48	99	1812	0	0	0/0	22,0	0	22	46	0	877	22	0/0	28,0	0	28	64	0	1066	28	0/0	32,0	0	32	76	0	1288	32	0.0200000000000031	0	0	0	0	unambiguous	0	0/0	FALSE	FALSE	FALSE	1	1
chr07	48555472	NA	T	A	3062.04	NA	0	0	4	0.285714	14	92	1X	193	193	1.82178	3.10471	3.0318	1	1	1	60.1087	60	6	1	1.25733	0.891304	0.980198	0	0	0	0	3525	3938	101	41	5.3706	7.84774	51	1	54	9.05266	38	59	9.22372	42	snp	GT:AD:AO:DP:GQ:QA:QR:RO	0/0/0/0	30,0	0	30	1	0	1166	30	1/1	0,54	54	54	99	2062	0	0	1/1	0,38	38	38	99	1463	0	0	0/0	22,0	0	22	46	0	857	22	0/0	24,0	0	24	52	0	949	24	0/0	25,0	0	25	55	0	966	25	0.108699999999999	0	0	0	0	unambiguous	0	0/0	FALSE	FALSE	FALSE	1	1
chr07	48555543	NA	T	C	3306.1	NA	0	0	4	0.285714	14	97	1X	198	198	1.92079	4.82359	5.61177	1	1	1	60	60	6	1	2.37305	0.85567	0.970297	0	0	0	0	3805	3997	101	57	9.47994	10.7717	40	1	49	3.03269	48	57	6.64375	44	snp	GT:AD:AO:DP:GQ:QA:QR:RO	0/0/0/0	30,0	0	30	0	0	1165	30	1/1	0,55	55	55	99	2175	0	0	1/1	0,42	42	42	99	1630	0	0	0/0	23,0	0	23	44	0	922	23	0/0	22,0	0	22	41	0	879	22	0/0	26,0	0	26	54	0	1031	26	0	0	0	0	0	unambiguous	0	0/0	FALSE	FALSE	FALSE	1	1
chr07	48557442	NA	T	A	2830.01	NA	0	0	4	0.285714	14	85	1X	200	200	1.47826	8.75832	6.74371	0	1	1	60	60	6	1	1.09899	0.917647	0.947368	0	0	0	0	3253	4430	114	54	16.5245	4.9151	31	1	40	3.64897	45	58	3.08649	56	snp	GT:AD:AO:DP:GQ:QA:QR:RO	0/0/0/0	28,0	0	28	6	0	1110	28	1/1	0,49	49	49	99	1861	0	0	1/1	0,36	36	36	99	1392	0	0	0/0	35,0	0	36	76	0	1364	35	0/0	26,0	0	26	49	0	986	26	0/0	25,0	0	25	46	0	970	25	0	0	0	0	0	unambiguous	0	0/0	FALSE	FALSE	FALSE	1	1
chr07	48559033	NA	G	A	2754.77	NA	0	0	4	0.285714	14	83	1X	197	197	1.45614	5.12945	4.9151	0	1	1	60	60	6	1	3.27137	0.891566	0.964912	0	0	0	0	3147	4393	114	40	3.24576	4.22937	43	1	42	3.03646	41	59	3.31507	55	snp	GT:AD:AO:DP:GQ:QA:QR:RO	0/0/0/0	34,0	0	34	14	0	1310	34	1/1	0,47	47	47	99	1781	0	0	1/1	0,36	36	36	99	1366	0	0	0/0	28,0	0	28	56	0	1071	28	0/0	22,0	0	22	38	0	839	22	0/0	30,0	0	30	62	0	1173	30	0	0	0	0	0	unambiguous	0	0/0	FALSE	FALSE	FALSE	1	1
chr07	48559038	NA	C	A	2801.3	NA	0	0	4	0.285714	14	83	1X	199	199	1.43103	3.66436	3.08518	0	1	1	60	60	6	1	3.19441	0.903614	0.965517	0	0	0	0	3197	4488	116	44	3.66436	7.80251	39	1	38	4.29225	45	59	3.08518	57	snp	GT:AD:AO:DP:GQ:QA:QR:RO	0/0/0/0	33,0	0	33	14	0	1288	33	1/1	0,46	46	46	99	1778	0	0	1/1	0,37	37	37	99	1419	0	0	0/0	30,0	0	30	63	0	1131	30	0/0	22,0	0	22	39	0	857	22	0/0	31,0	0	31	66	0	1212	31	0	0	0	0	0	unambiguous	0	0/0	FALSE	FALSE	FALSE	1	1
chr07	48559079	NA	C	T	2730.11	NA	0	0	4	0.285714	14	80	1X	203	203	1.30081	8.33041	3.02795	0	1	1	60	60	6	1	4.88905	0.8875	0.98374	0	0	0	0	3111	4859	123	42	3.44459	3.87536	38	1	37	3.98746	43	53	8.11238	70	snp	GT:AD:AO:DP:GQ:QA:QR:RO	0/0/0/0	34,0	0	34	21	0	1370	34	1/1	0,38	38	38	99	1478	0	0	1/1	0,42	42	42	99	1633	0	0	0/0	27,0	0	27	60	0	1069	27	0/0	28,0	0	28	63	0	1082	28	0/0	34,0	0	34	81	0	1338	34	0	0	0	0	0	unambiguous	0	0/0	FALSE	FALSE	FALSE	1	1
chr07	48559130	NA	T	G	2528.97	NA	0	0	4	0.285714	14	74	1X	191	191	1.26496	7.23587	3.47429	0	1	1	60	60	6	1	3.58197	0.878378	0.957265	0	0	0	0	2886	4631	117	39	3.47981	3.91972	35	1	30	8.76177	44	53	5.25601	64	snp	GT:AD:AO:DP:GQ:QA:QR:RO	0/0/0/0	27,0	0	27	16	0	1103	27	1/1	0,38	38	38	99	1478	0	0	1/1	0,36	36	36	99	1408	0	0	0/0	31,0	0	31	75	0	1205	31	0/0	32,0	0	32	78	0	1255	32	0/0	27,0	0	27	63	0	1068	27	0	0	0	0	0	unambiguous	0	0/0	FALSE	FALSE	FALSE	1	1
chr07	48559138	NA	G	T	2390.96	NA	0	0	4	0.285714	14	73	1X	188	188	1.26957	3.75395	3.93554	0	1	1	60	60	6	1	3.88208	0.876712	0.956522	0	0	0	0	2730	4528	115	39	3.75395	4.53977	34	1	29	9.70319	44	55	3.48236	60	snp	GT:AD:AO:DP:GQ:QA:QR:RO	0/0/0/0	28,0	0	28	17	0	1126	28	1/1	0,39	39	39	99	1482	0	0	1/1	0,34	34	34	99	1248	0	0	0/0	31,0	0	31	75	0	1203	31	0/0	29,0	0	29	69	0	1137	29	0/0	27,0	0	27	63	0	1062	27	0	0	0	0	0	unambiguous	0	0/0	FALSE	FALSE	FALSE	1	1
chr07	48559146	NA	G	A	2470.96	NA	0	0	4	0.285714	14	74	1X	192	192	1.25424	3.47981	3.0103	0	1	1	60	60	6	1	4.55038	0.864865	0.949153	0	0	0	0	2826	4694	118	39	3.47981	3.30474	35	1	26	17.2129	48	60	3.08391	58	snp	GT:AD:AO:DP:GQ:QA:QR:RO	0/0/0/0	30,0	0	30	20	0	1190	30	1/1	0,39	39	39	99	1468	0	0	1/1	0,35	35	35	99	1358	0	0	0/0	33,0	0	33	82	0	1297	33	0/0	30,0	0	30	73	0	1200	30	0/0	25,0	0	25	58	0	1007	25	0	0	0	0	0	unambiguous	0	0/0	FALSE	FALSE	FALSE	1	1
chr07	48560128	NA	G	C	2697.3	NA	0	0	4	0.285714	14	82	1X	180	180	1.67347	9.78953	3.09893	1	1	1	60	60	6	1	2.2188	0.939024	0.969388	0	0	0	0	3096	3743	98	36	5.65844	15.7732	46	1	41	3.0103	41	55	6.20103	43	snp	GT:AD:AO:DP:GQ:QA:QR:RO	0/0/0/0	20,0	0	20	0	0	775	20	1/1	0,48	48	48	99	1842	0	0	1/1	0,34	34	34	99	1254	0	0	0/0	28,0	0	28	70	0	1070	28	0/0	17,0	0	17	37	0	662	17	0/0	33,0	0	33	85	0	1236	33	0	0	0	0	0	unambiguous	0	0/0	FALSE	FALSE	FALSE	1	1
chr07	48560454	NA	A	G	2887.7	NA	0	0	4	0.285714	14	83	1X	197	197	1.45614	7.43173	3.69603	0	1	1	60	60	6	1	0.106871	0.915663	0.973684	0	0	0	0	3305	4481	114	46	5.12945	17.9439	37	1	33	10.5712	50	53	4.22937	61	snp	GT:AD:AO:DP:GQ:QA:QR:RO	0/0/0/0	23,0	0	23	3	0	931	23	1/1	0,47	47	47	99	1887	0	0	1/1	0,36	36	36	99	1418	0	0	0/0	33,0	0	33	74	0	1281	33	0/0	38,0	0	38	89	0	1497	38	0/0	20,0	0	20	35	0	772	20	0	0	0	0	0	unambiguous	0	0/0	FALSE	FALSE	FALSE	1	1
chr07	48561011	NA	G	A	2557.11	NA	0	0	4	0.285714	14	73	1X	197	197	1.17742	3.75395	3.0103	0	1	1	60	60	6	1	5.69337	0.945205	0.975806	0	0	0	0	2907	4963	124	34	3.75395	4.76149	39	1	43	8.03741	30	65	3.64073	59	snp	GT:AD:AO:DP:GQ:QA:QR:RO	0/0/0/0	31,0	0	31	25	0	1242	31	1/1	0,53	53	53	99	2120	0	0	1/1	0,20	20	20	99	787	0	0	0/0	37,0	0	37	97	0	1472	37	0/0	25,0	0	25	61	0	1004	25	0/0	31,0	0	31	79	0	1245	31	0	0	0	0	0	unambiguous	0	0/0	FALSE	FALSE	FALSE	1	1
chr07	48561037	NA	G	T	2396.09	NA	0	0	4	0.285714	14	71	1X	187	187	1.22414	9.89173	4.20835	0	1	1	60	60	6	1	5.00909	0.957746	0.982759	0	0	0	0	2743	4612	116	26	14.0512	7.80251	45	1	35	3.04088	36	64	5.70592	52	snp	GT:AD:AO:DP:GQ:QA:QR:RO	0/0/0/0	30,0	0	30	22	0	1182	30	1/1	0,51	51	51	99	2017	0	0	1/1	0,20	20	20	99	726	0	0	0/0	34,0	0	34	87	0	1337	34	0/0	21,0	0	21	48	0	830	21	0/0	31,0	0	31	78	0	1263	31	0	0	0	0	0	unambiguous	0	0/0	FALSE	FALSE	FALSE	1	1
chr07	48561133	NA	C	T	3169.11	NA	0	0	4	0.285714	14	91	1X	211	211	1.51667	3.03416	3.08268	1	1	1	60.1099	60	6	1	0.183068	0.89011	0.991667	0	0	0	0	3618	4824	120	51	5.89764	4.81986	40	1	51	5.89764	40	70	10.2485	50	snp	GT:AD:AO:DP:GQ:QA:QR:RO	0/0/0/0	26,0	0	26	3	0	1049	26	1/1	0,54	54	54	99	2149	0	0	1/1	0,37	37	37	99	1469	0	0	0/0	28,0	0	28	76	0	1139	28	0/0	31,0	0	31	85	0	1246	31	0/0	35,0	0	35	97	0	1390	35	0.109900000000003	0	0	0	0	unambiguous	0	0/0	FALSE	FALSE	FALSE	1	1
chr07	48561215	NA	T	C	2623.97	NA	0	0	4	0.285714	14	78	1X	204	204	1.264	3.12166	8.59409	0	1	1	60.1282	60	6	1	3.81996	0.884615	0.960317	0	0	0	0	3045	4976	126	51	19.0458	8.59409	27	1	41	3.45573	37	66	3.63072	60	snp	GT:AD:AO:DP:GQ:QA:QR:RO	0/0/0/0	28,0	0	28	17	0	1110	28	1/1	1,46	46	47	99	1798	41	1	1/1	0,32	32	32	99	1247	0	0	0/0	33,0	0	33	81	0	1305	33	0/0	22,0	0	22	48	0	855	22	0/0	42,0	0	42	99	0	1665	42	0.1282	0	0	0	0	unambiguous	0	0/0	FALSE	FALSE	FALSE	1	0.9787234042553191
chr07	48561881	NA	T	A	2008.86	NA	0	0	4	0.285714	14	58	1X	144	144	1.34884	5.40641	15.2311	0	1	1	60.1724	60	6	1	3.02305	0.913793	0.953488	0	0	0	0	2320	3293	86	38	15.1406	6.64625	20	1	21	12.5947	37	33	13.1102	53	snp	GT:AD:AO:DP:GQ:QA:QR:RO	0/0/0/0	24,0	0	24	13	0	927	24	1/1	0,39	39	39	99	1559	0	0	1/1	0,19	19	19	94	761	0	0	0/0	26,0	0	26	62	0	974	26	0/0	13,0	0	13	23	0	507	13	0/0	23,0	0	23	53	0	885	23	0.172400000000003	0	0	0	0	unambiguous	0	0/0	FALSE	FALSE	FALSE	1	1
chr07	48563570	NA	A	T	3136.27	NA	0	0	4	0.285714	14	92	1X	223	223	1.40458	4.52089	3.15949	1	1	1	60	59.8779	6	1	1.5487	0.913043	1	0	0	0	0	3564	5273	131	47	3.10471	3.15949	45	1	49	3.86001	43	61	4.35297	70	snp	GT:AD:AO:DP:GQ:QA:QR:RO	0/0/0/0	18,0	0	18	1	0	734	18	1/1	0,58	58	58	99	2267	0	0	1/1	0,34	34	34	99	1297	0	0	0/0	53,0	0	53	99	0	2152	53	0/0	27,0	0	27	76	0	1095	27	0/0	33,0	0	33	94	0	1292	33	0.122100000000003	0	0	0	0	unambiguous	0	0/0	FALSE	FALSE	FALSE	1	1
chr07	48564525	NA	G	C	3286.69	NA	0	0	4	0.285714	14	95	1X	207	207	1.69643	3.21602	5.80219	1	1	1	60	60	6	1	0.480116	0.821053	0.964286	0	0	0	0	3772	4367	112	49	3.21602	4.94911	46	1	58	13.0905	37	63	6.81038	49	snp	GT:AD:AO:DP:GQ:QA:QR:RO	0/0/0/0	31,0	0	31	2	0	1237	31	1/1	0,66	66	66	99	2606	0	0	1/1	0,29	29	29	99	1166	0	0	0/0	46,0	0	46	99	0	1739	46	0/0	19,0	0	19	41	0	739	19	0/0	16,0	0	16	32	0	652	16	0	0	0	0	0	unambiguous	0	0/0	FALSE	FALSE	FALSE	1	1
chr07	48564564	NA	T	G	3423.26	NA	0	0	4	0.285714	14	99	1X	219	219	1.65	3.55865	4.16842	0	1	1	60	60	6	1	0.33324	0.868687	0.958333	0	0	0	0	3927	4746	120	42	7.94546	4.16842	57	1	59	10.9285	40	68	7.64277	52	snp	GT:AD:AO:DP:GQ:QA:QR:RO	0/0/0/0	34,0	0	34	5	0	1364	34	1/1	0,67	67	67	99	2674	0	0	1/1	0,32	32	32	99	1253	0	0	0/0	49,0	0	49	99	0	1942	49	0/0	22,0	0	22	28	0	862	22	0/0	15,0	0	15	7	0	578	15	0	0	0	0	0	unambiguous	0	0/0	FALSE	FALSE	FALSE	1	1
chr07	48571496	NA	G	A	2162.27	NA	0	0	4	0.285714	14	62	1X	157	157	1.30526	3.57068	6.87324	0	1	1	60	59.8842	6	1	5.18526	0.919355	0.957895	0	0	0	0	2470	3784	95	30	3.15039	3.03316	32	1	37	8.05372	25	48	3.03316	47	snp	GT:AD:AO:DP:GQ:QA:QR:RO	0/0/0/0	43,0	0	43	37	0	1723	43	1/1	0,36	36	36	99	1442	0	0	1/1	0,26	26	26	99	1028	0	0	0/0	26,0	0	26	62	0	1044	26	0/0	13,0	0	13	23	0	507	13	0/0	13,0	0	13	23	0	510	13	0.1158	0	0	0	0	unambiguous	0	0/0	FALSE	FALSE	FALSE	1	1
chr07	48571529	NA	C	T	2241.59	NA	0	0	4	0.285714	14	67	1X	170	170	1.36634	3.04271	3.03138	0	1	1	59.9851	59	6	1	4.00856	0.850746	0.941748	0	0	0	0	2642	4034	103	34	3.04271	3.03138	33	1	35	3.30199	32	50	3.20004	53	snp	GT:AD:AO:DP:GQ:QA:QR:RO	0/0/0/0	49,0	0	49	43	0	1964	49	1/1	1,38	38	39	99	1509	37	1	1/1	1,29	29	30	90	1133	41	1	0/0	27,0	0	27	63	0	1036	27	0/0	12,0	0	12	18	0	464	12	0/0	13,0	0	13	21	0	492	13	0.985100000000003	0	0	0	0	unambiguous	0	0/0	FALSE	FALSE	FALSE	0.9666666666666667	0.9743589743589743
chr07	48572945	NA	C	T	2988.94	NA	0	0	4	0.285714	14	88	1X	170	170	2.14634	3.40511	4.70511	1	1	1	56.8523	57.1829	6	1	1.38133	0.886364	0.963415	0	0	0	0	3449	3239	82	43	3.109	3.0103	45	1	53	11.0053	35	36	5.65844	46	snp	GT:AD:AO:DP:GQ:QA:QR:RO	0/0/0/0	27,0	0	27	7	0	1085	27	1/1	0,65	65	65	99	2552	0	0	1/1	0,23	23	23	99	897	0	0	0/0	32,0	0	32	70	0	1227	32	0/0	4,0	0	4	0	0	160	4	0/0	19,0	0	19	30	0	767	19	0.330599999999997	0	0	0	0	unambiguous	0	0/0	FALSE	FALSE	FALSE	1	1
chr07	48573497	NA	G	A	2050.06	NA	0	0	4	0.333333	12	61	1X	127	127	1.43077	3.0459	11.433	0	1	1	58.7869	55.5606	5	1	3.69825	0.95082	0.954545	0	0	0	0	2417	2618	66	37	9.02635	18.9344	24	1	23	11.0198	38	33	3.0103	33	snp	GT:AD:AO:DP:GQ:QA:QR:RO	0/0/0/0	30,0	0	30	16	0	1196	30	1/1	0,41	41	41	99	1618	0	0	1/1	1,20	20	21	61	799	41	1	0/0	16,0	0	16	27	0	629	16	NA	NA	NA	NA	NA	NA	NA	NA	0/0	19,0	0	19	36	0	752	19	3.2263	0	0	0	NA	unambiguous	0	0/0	FALSE	FALSE	NA	0.9523809523809523	1
chr07	48573693	NA	C	T	2564.54	NA	0	0	4	0.333333	12	77	1X	124	124	2.45745	3.0385	3.42611	2	1	1	57.2597	58.1277	5	1	0.752355	0.935065	0.978723	0	0	0	0	2980	1848	47	41	3.71532	5.27418	36	1	46	9.35551	31	23	3.0565	24	snp	GT:AD:AO:DP:GQ:QA:QR:RO	0/0/0/0	21,0	0	21	1	0	825	21	1/1	0,47	47	47	99	1828	0	0	1/1	0,30	30	30	99	1152	0	0	0/0	18,0	0	18	42	0	699	18	NA	NA	NA	NA	NA	NA	NA	NA	0/0	8,0	0	8	1	0	324	8	0.867999999999995	0	0	0	NA	unambiguous	0	0/0	FALSE	FALSE	NA	1	1
chr07	48573718	NA	A	C	2594.29	NA	0	0	4	0.333333	12	79	1X	129	129	2.37	6.33623	3.0103	2	1	1	56.6835	58.58	5	1	0.457545	0.936709	0.98	0	0	0	0	3024	1872	50	47	9.19487	5.78978	32	1	47	9.19487	32	24	3.18402	26	snp	GT:AD:AO:DP:GQ:QA:QR:RO	0/0/0/0	19,0	0	19	1	0	713	19	1/1	0,53	53	53	99	2034	0	0	1/1	0,26	26	26	99	990	0	0	0/0	22,0	0	22	56	0	826	22	NA	NA	NA	NA	NA	NA	NA	NA	0/0	9,0	0	9	2	0	333	9	1.8965	0	0	0	NA	unambiguous	0	0/0	FALSE	FALSE	NA	1	1
chr07	48573777	NA	C	T	1841.1	NA	0	0	4	0.333333	12	55	1X	87	87	2.57812	3.36563	3.28173	2	1	1	55.8727	57.8438	5	1	1.06732	0.945455	1	0	0	0	0	2147	1274	32	33	7.78754	5.45321	22	1	33	7.78754	22	12	7.3532400000000004	20	snp	GT:AD:AO:DP:GQ:QA:QR:RO	0/0/0/0	14,0	0	14	1	0	549	14	1/1	0,39	39	39	99	1516	0	0	1/1	0,16	16	16	72	631	0	0	0/0	16,0	0	16	38	0	643	16	NA	NA	NA	NA	NA	NA	NA	NA	0/0	2,0	0	2	0	0	82	2	1.9711	0	0	0	NA	unambiguous	0	0/0	FALSE	FALSE	NA	1	1
chr07	48573789	NA	G	A	1694.9	NA	0	0	4	0.333333	12	50	1X	79	79	2.58621	4.57376	3.68421	2	1	1	55.5	57.6207	5	1	1.19352	0.96	1	0	0	0	0	1982	1105	29	33	14.1282	12.0706	17	1	27	3.70517	23	11	6.67934	18	snp	GT:AD:AO:DP:GQ:QA:QR:RO	0/0/0/0	12,0	0	12	1	0	461	12	1/1	0,35	35	35	99	1384	0	0	1/1	0,15	15	15	67	598	0	0	0/0	15,0	0	15	36	0	571	15	NA	NA	NA	NA	NA	NA	NA	NA	0/0	2,0	0	2	0	0	73	2	2.1207	0	0	0	NA	unambiguous	0	0/0	FALSE	FALSE	NA	1	1
chr07	48574206	NA	T	A	1089.09	NA	0	0	4	0.4	10	32	1X	60	60	1.14286	9.79615	4.25114	0	1	1	53.4062	60	4	1	1.99196	0.90625	0.964286	0	0	0	0	1270	1110	28	17	3.28173	4.25114	15	1	18	4.09604	14	18	7.97367	10	snp	GT:AD:AO:DP:GQ:QA:QR:RO	0/0/0/0	14,0	0	14	9	0	553	14	1/1	0,22	22	22	88	886	0	0	1/1	0,10	10	10	52	384	0	0	0/0	14,0	0	14	34	0	557	14	NA	NA	NA	NA	NA	NA	NA	NA	NA	NA	NA	NA	NA	NA	NA	NA	6.5938	0	NA	0	NA	unambiguous	NA	0/0	NA	FALSE	NA	1	1
chr07	48574214	NA	T	C	1090.49	NA	0	0	4	0.4	10	32	1X	61	61	1.10345	12.7819	4.88226	0	1	1	53.4062	60	4	1	2.17428	0.90625	0.965517	0	0	0	0	1285	1155	29	22	12.7819	3.08518	10	1	18	4.09604	14	18	6.67934	11	snp	GT:AD:AO:DP:GQ:QA:QR:RO	0/0/0/0	14,0	0	14	10	0	566	14	1/1	0,22	22	22	87	893	0	0	1/1	0,10	10	10	51	392	0	0	0/0	15,0	0	15	38	0	589	15	NA	NA	NA	NA	NA	NA	NA	NA	NA	NA	NA	NA	NA	NA	NA	NA	6.5938	0	NA	0	NA	unambiguous	NA	0/0	NA	FALSE	NA	1	1
chr07	48579253	NA	C	T	2488.65	NA	0	0	4	0.4	10	75	1X	105	105	2.5	9.52472	3.29983	1	1	1	58.2533	60	4	1	0.492368	0.853333	0.966667	0	0	0	0	2893	1218	30	42	5.35549	5.61607	33	1	37	3.03925	38	14	3.29983	16	snp	GT:AD:AO:DP:GQ:QA:QR:RO	0/0/0/0	16,0	0	16	0	0	652	16	1/1	0,49	49	49	99	1918	0	0	1/1	0,26	26	26	99	975	0	0	0/0	14,0	0	14	31	0	566	14	NA	NA	NA	NA	NA	NA	NA	NA	NA	NA	NA	NA	NA	NA	NA	NA	1.7467	0	NA	0	NA	unambiguous	NA	0/0	NA	FALSE	NA	1	1
chr07	48579266	NA	T	G	2733.54	NA	0	0	4	0.4	10	81	1X	111	111	2.82759	5.18177	3.68421	1	1	1.5	58.1481	60	4	1	2.62037	0.839506	0.965517	0	0	0	0	3168	1109	29	43	3.68051	9.07545	38	1	38	3.68051	43	15	3.08518	14	snp	GT:AD:AO:DP:GQ:QA:QR:RO	0/0/0/0	14,0	0	14	0	0	529	14	1/1	0,54	54	54	99	2127	0	0	1/1	0,27	27	28	99	1041	0	0	0/0	15,0	0	15	27	0	580	15	NA	NA	NA	NA	NA	NA	NA	NA	NA	NA	NA	NA	NA	NA	NA	NA	1.8519	0	NA	0	NA	unambiguous	NA	0/0	NA	FALSE	NA	0.9642857142857143	1
chr07	48579314	NA	G	A	1976.83	NA	0	0	4	0.4	10	58	1X	86	86	2.07143	3.60933	7.97367	1	1	1	56.2069	60	4	1	0.944416	0.827586	1	0	0	0	0	2307	1110	28	37	12.5947	3.32051	21	1	28	3.16006	30	11	5.80219	17	snp	GT:AD:AO:DP:GQ:QA:QR:RO	0/0/0/0	13,0	0	13	0	0	529	13	1/1	0,35	35	35	99	1372	0	0	1/1	0,23	23	23	99	935	0	0	0/0	15,0	0	15	28	0	581	15	NA	NA	NA	NA	NA	NA	NA	NA	NA	NA	NA	NA	NA	NA	NA	NA	3.7931	0	NA	0	NA	unambiguous	NA	0/0	NA	FALSE	NA	1	1
chr07	48579534	NA	C	T	2230.7	NA	0	0	4	0.4	10	67	1X	96	96	2.42857	3.04271	3.68421	1	1	1	57.3433	59.2069	4	1	0.114452	0.820896	0.896552	0	0	0	0	2630	1163	29	36	3.82055	3.08518	31	1	36	3.82055	31	19	9.07545	10	snp	GT:AD:AO:DP:GQ:QA:QR:RO	0/0/0/0	15,0	0	15	0	0	597	15	1/1	1,39	39	40	99	1513	41	1	1/1	0,28	28	28	99	1117	0	0	0/0	13,0	0	13	16	0	525	13	NA	NA	NA	NA	NA	NA	NA	NA	NA	NA	NA	NA	NA	NA	NA	NA	1.8636	0	NA	0	NA	unambiguous	NA	0/0	NA	FALSE	NA	1	0.975
chr07	48579539	NA	C	A	2183.94	NA	0	0	4	0.4	10	66	1X	94	94	2.48148	3.0103	4.25114	1	1	1	57.2273	59.6429	4	1	0.0736298	0.818182	0.892857	0	0	0	0	2581	1126	28	38	6.30041	3.0103	28	1	35	3.53672	31	18	7.97367	10	snp	GT:AD:AO:DP:GQ:QA:QR:RO	0/0/0/0	15,0	0	15	0	0	597	15	1/1	1,38	38	39	99	1491	41	1	1/1	0,28	28	28	99	1090	0	0	0/0	12,0	0	12	13	0	488	12	NA	NA	NA	NA	NA	NA	NA	NA	NA	NA	NA	NA	NA	NA	NA	NA	2.4156	0	NA	0	NA	unambiguous	NA	0/0	NA	FALSE	NA	1	0.9743589743589743
chr07	48579545	NA	A	G	2172.36	NA	0	0	4	0.4	10	66	1X	96	96	1.54902	3.53672	3.29983	2	1	1	57.4091	59.2333	4	1	0.671465	0.818182	0.9	0	0	0	0	2590	1119	30	42	13.6703	3.0103	24	1	35	3.53672	31	19	7.64277	11	snp	GT:AD:AO:DP:GQ:QA:QR:RO	0/0/0/0	17,0	0	17	2	0	622	17	1/1	1,39	39	40	99	1543	41	1	1/1	0,26	26	26	99	1020	0	0	0/0	12,1	1	13	0	27	456	12	NA	NA	NA	NA	NA	NA	NA	NA	NA	NA	NA	NA	NA	NA	NA	NA	1.8242	0	NA	1	NA	unambiguous	NA	0/0	NA	FALSE	NA	1	0.975
chr07	48579711	NA	G	A	1151.51	NA	0	0	4	0.4	10	34	1X	71	71	0.918919	3.0103	3.5385	0	1	1	51.4118	59.2973	4	1	4.62498	0.882353	0.972973	0	0	0	0	1353	1472	37	17	3.0103	5.88603	17	1	10	15.5282	24	19	3.06899	18	snp	GT:AD:AO:DP:GQ:QA:QR:RO	0/0/0/0	19,0	0	19	20	0	766	19	1/1	0,20	20	20	78	788	0	0	1/1	0,14	14	14	60	565	0	0	0/0	18,0	0	18	51	0	706	18	NA	NA	NA	NA	NA	NA	NA	NA	NA	NA	NA	NA	NA	NA	NA	NA	7.8855	0	NA	0	NA	unambiguous	NA	0/0	NA	FALSE	NA	1	1
chr07	48579728	NA	T	C	1012.61	NA	0	0	4	0.4	10	30	1X	64	64	0.882353	5.61607	3.26577	0	1	1	51.5	59.3235	4	1	4.6829	0.866667	0.970588	0	0	0	0	1199	1341	34	19	7.64277	7.09778	11	1	9	13.4334	21	19	4.03217	15	snp	GT:AD:AO:DP:GQ:QA:QR:RO	0/0/0/0	18,0	0	18	20	0	711	18	1/1	0,18	18	18	69	720	0	0	1/1	0,12	12	12	51	479	0	0	0/0	16,0	0	16	46	0	630	16	NA	NA	NA	NA	NA	NA	NA	NA	NA	NA	NA	NA	NA	NA	NA	NA	7.8235	0	NA	0	NA	unambiguous	NA	0/0	NA	FALSE	NA	1	1
chr07	48579789	NA	C	A	894.71	NA	0	0	4	0.4	10	27	1X	55	55	0.964286	6.95112	3.32051	0	1	1	53.1852	59.8214	4	1	3.10768	0.851852	1	0	0	0	0	1060	1095	28	17	6.95112	3.32051	10	1	8	12.7417	19	16	4.25114	12	snp	GT:AD:AO:DP:GQ:QA:QR:RO	0/0/0/0	14,0	0	14	14	0	547	14	1/1	0,14	14	14	57	539	0	0	1/1	0,13	13	13	54	521	0	0	0/0	14,0	0	14	38	0	548	14	NA	NA	NA	NA	NA	NA	NA	NA	NA	NA	NA	NA	NA	NA	NA	NA	6.6362	0	NA	0	NA	unambiguous	NA	0/0	NA	FALSE	NA	1	1
chr07	48581434	NA	C	A	2643.75	NA	0	0	4	0.285714	14	80	1X	197	197	1.36752	9.95901	6.14687	0	1	1	57.9	59.7949	6	1	2.24311	0.95	0.948718	0	0	0	0	3037	4713	117	41	3.11887	3.02886	39	1	49	11.8048	31	58	3.02886	59	snp	GT:AD:AO:DP:GQ:QA:QR:RO	0/0/0/0	27,0	0	27	10	0	1081	27	1/1	0,47	47	47	99	1799	0	0	1/1	0,33	33	33	99	1238	0	0	0/0	25,0	0	25	52	0	1004	25	0/0	34,0	0	34	79	0	1365	34	0/0	31,0	0	31	70	0	1263	31	1.8949	0	0	0	0	unambiguous	0	0/0	FALSE	FALSE	FALSE	1	1
chr07	48581445	NA	T	C	2836.05	NA	0	0	4	0.285714	14	82	1X	200	200	1.38983	3.434	4.18805	0	1	1	58.5244	59.678	6	1	2.18987	0.939024	0.949153	0	0	0	0	3237	4537	118	41	3.0103	4.85053	41	1	44	3.96363	38	57	3.30474	61	snp	GT:AD:AO:DP:GQ:QA:QR:RO	0/0/0/0	28,0	0	28	10	0	1050	28	1/1	0,49	49	49	99	1960	0	0	1/1	0,33	33	33	99	1277	0	0	0/0	24,0	0	24	47	0	932	24	0/0	35,0	0	35	80	0	1317	35	0/0	31,0	0	31	68	0	1238	31	1.1536	0	0	0	0	unambiguous	0	0/0	FALSE	FALSE	FALSE	1	1
chr07	48582030	NA	A	T	2779.74	NA	0	0	4	0.285714	14	82	1X	196	196	1.4386	3.11623	3.0103	0	1	1	60	60	6	1	0.617697	0.914634	0.982456	0	0	0	0	3179	4404	114	44	3.96363	7.88659	38	1	50	11.5903	32	62	4.9151	52	snp	GT:AD:AO:DP:GQ:QA:QR:RO	0/0/0/0	24,0	0	24	5	0	929	24	1/1	0,49	49	49	99	1905	0	0	1/1	0,33	33	33	99	1274	0	0	0/0	28,0	0	28	59	0	1086	28	0/0	29,0	0	29	62	0	1124	29	0/0	33,0	0	33	74	0	1265	33	0	0	0	0	0	unambiguous	0	0/0	FALSE	FALSE	FALSE	1	1
chr07	48582505	NA	T	C	3725.37	NA	0	0	4	0.285714	14	107	1X	243	243	1.57353	3.03059	6.62942	0	1	1	60	60.0741	6	1	2.14227	0.897196	0.985185	0	0	0	0	4253	5369	135	55	3.19295	3.15506	52	1	49	4.65412	58	62	4.95658	73	snp	GT:AD:AO:DP:GQ:QA:QR:RO	0/0/0/0	41,0	0	41	10	0	1609	41	1/1	0,62	62	62	99	2484	0	0	1/1	0,45	45	45	99	1769	0	0	0/0	34,0	0	35	61	0	1359	34	0/0	28,0	0	28	43	0	1114	28	0/0	32,0	0	32	55	0	1287	32	0.0741000000000014	0	0	0	0	unambiguous	0	0/0	FALSE	FALSE	FALSE	1	1
chr07	48582581	NA	T	G	3383.23	NA	0	0	4	0.285714	14	99	1X	230	230	1.53846	4.08507	15.0943	0	1	1	59.8081	59.8092	6	1	2.82526	0.89899	0.984733	0	0	0	0	3907	5147	131	47	3.55865	3.15949	52	1	46	4.08507	53	66	3.02688	65	snp	GT:AD:AO:DP:GQ:QA:QR:RO	0/0/0/0	39,0	0	39	13	0	1505	39	1/1	1,54	54	55	99	2158	41	1	1/1	0,45	45	45	99	1749	0	0	0/0	41,0	0	41	87	0	1616	41	0/0	23,0	0	23	33	0	931	23	0/0	27,0	0	27	45	0	1054	27	0.00109999999999388	0	0	0	0	unambiguous	0	0/0	FALSE	FALSE	FALSE	1	0.9818181818181818
chr07	48583039	NA	A	G	2846.44	NA	0	0	4	0.285714	14	81	1X	205	205	1.30645	3.68051	3.29049	0	1	1	60	60	6	1	7.64809	0.962963	0.967742	0	0	0	0	3235	4800	124	42	3.25157	11.486	39	1	40	3.03711	41	67	4.76149	57	snp	GT:AD:AO:DP:GQ:QA:QR:RO	0/0/0/0	44,0	0	44	33	0	1680	44	1/1	0,51	51	51	99	2067	0	0	1/1	0,30	30	30	99	1168	0	0	0/0	26,0	0	26	57	0	1022	26	0/0	23,0	0	23	47	0	899	23	0/0	31,0	0	31	72	0	1199	31	0	0	0	0	0	unambiguous	0	0/0	FALSE	FALSE	FALSE	1	1
chr07	48583534	NA	C	A	2804.96	NA	0	0	4	0.285714	14	84	1X	205	205	1.38843	6.73282	3.17181	0	1	1	60	60	6	1	6.08721	0.928571	0.983471	0	0	0	0	3200	4761	121	40	3.42391	3.17181	44	1	42	3.0103	42	52	8.19671	69	snp	GT:AD:AO:DP:GQ:QA:QR:RO	0/0/0/0	42,0	0	42	26	0	1678	42	1/1	0,49	49	49	99	1816	0	0	1/1	0,35	35	35	99	1384	0	0	0/0	26,0	0	26	52	0	1018	26	0/0	22,0	0	22	40	0	867	22	0/0	31,0	0	31	67	0	1198	31	0	0	0	0	0	unambiguous	0	0/0	FALSE	FALSE	FALSE	1	1
chr07	48583802	NA	C	G	3105.92	NA	0	0	4	0.285714	14	91	1X	188	188	1.87629	3.03416	16.0391	1	1	1	60.5495	60.8333	6	1	2.42404	0.912088	0.989583	0	0	0	0	3568	3673	96	51	5.89764	3.37221	40	1	46	3.03416	45	50	3.37221	46	snp	GT:AD:AO:DP:GQ:QA:QR:RO	0/0/0/0	27,0	0	27	0	0	1068	27	1/1	0,50	50	50	99	1967	0	0	1/1	0,41	41	41	99	1601	0	0	0/0	24,0	0	24	50	0	909	24	0/0	22,0	0	23	44	0	828	22	0/0	23,0	0	23	47	0	868	23	0.283799999999999	0	0	0	0	unambiguous	0	0/0	FALSE	FALSE	FALSE	1	1
chr07	48584898	NA	C	A	1843.46	NA	0	0	4	0.285714	14	55	1X	163	163	1.01852	6.20829	3.332	0	1	1	58	59.8611	6	1	12.2758	0.872727	0.972222	0	0	0	0	2102	4198	108	26	3.36563	5.9056	29	1	25	3.99733	30	56	3.332	52	snp	GT:AD:AO:DP:GQ:QA:QR:RO	0/0/0/0	46,0	0	46	54	0	1802	46	1/1	0,37	37	37	99	1407	0	0	1/1	0,18	18	18	78	695	0	0	0/0	21,0	0	21	59	0	795	21	0/0	22,0	0	22	62	0	857	22	0/0	19,0	0	19	53	0	744	19	1.8611	0	0	0	0	unambiguous	0	0/0	FALSE	FALSE	FALSE	1	1
chr07	48584925	NA	C	T	2200.91	NA	0	0	4	0.285714	14	67	1X	178	178	1.20721	3.04271	7.41193	0	1	1	58.9552	59.8739	6	1	8.53936	0.895522	0.981982	0	0	0	0	2507	4244	111	34	3.04271	3.49937	33	1	35	3.30199	32	53	3.49937	58	snp	GT:AD:AO:DP:GQ:QA:QR:RO	0/0/0/0	41,0	0	41	37	0	1563	41	1/1	0,43	43	43	99	1655	0	0	1/1	0,24	24	24	99	852	0	0	0/0	24,0	0	24	58	0	878	24	0/0	25,0	0	25	61	0	972	25	0/0	21,0	0	21	49	0	831	21	0.918700000000001	0	0	0	0	unambiguous	0	0/0	FALSE	FALSE	FALSE	1	1
chr07	48585014	NA	C	A	2678.09	NA	0	0	4	0.285714	14	79	1X	179	179	1.58	9.19487	4.40004	0	1	1	60	59.86	6	1	2.6889	0.898734	0.97	0	0	0	0	3078	3846	100	41	3.25768	3.09716	38	1	46	7.6556	33	51	3.09716	49	snp	GT:AD:AO:DP:GQ:QA:QR:RO	0/0/0/0	34,0	0	34	12	0	1294	34	1/1	0,49	49	49	99	1898	0	0	1/1	0,30	30	30	99	1180	0	0	0/0	26,0	0	26	48	0	1020	26	0/0	23,0	0	23	39	0	857	23	0/0	17,0	0	17	21	0	675	17	0.140000000000001	0	0	0	0	unambiguous	0	0/0	FALSE	FALSE	FALSE	1	1
chr07	48585034	NA	G	A	2706.82	NA	0	0	4	0.285714	14	82	1X	176	176	1.74468	6.82362	3.59403	1	1	1	60	60	6	1	0.444146	0.902439	0.967742	0	0	0	0	3120	3569	93	43	3.434	6.95631	39	1	48	8.20065	34	51	4.90158	42	snp	GT:AD:AO:DP:GQ:QA:QR:RO	0/0/0/0	28,0	0	28	2	0	1087	28	1/1	0,48	48	48	99	1796	0	0	1/1	0,34	34	34	99	1324	0	0	0/0	25,0	0	25	60	0	930	25	0/0	24,0	0	25	57	0	923	24	0/0	16,0	0	16	33	0	629	16	0	0	0	0	0	unambiguous	0	0/0	FALSE	FALSE	FALSE	1	1
chr07	48585102	NA	A	C	2647.96	NA	0	0	4	0.285714	14	79	1X	191	191	1.41071	3.25768	3.70827	0	1	1	59.557	60	6	1	3.66554	0.822785	0.964286	0	0	0	0	3033	4393	112	45	6.33623	7.97367	34	1	48	10.954	31	61	4.94911	51	snp	GT:AD:AO:DP:GQ:QA:QR:RO	0/0/0/0	33,0	0	33	16	0	1288	33	1/1	0,43	43	43	99	1701	0	0	1/1	0,36	36	36	99	1332	0	0	0/0	32,0	0	32	71	0	1260	32	0/0	26,0	0	26	53	0	1018	26	0/0	21,0	0	21	38	0	827	21	0.442999999999998	0	0	0	0	unambiguous	0	0/0	FALSE	FALSE	FALSE	1	1
chr07	48585113	NA	G	A	2586.2	NA	0	0	4	0.285714	14	78	1X	194	194	1.37391	5.79424	3.68421	0	1	1	59.0641	59.8966	6	1	5.93086	0.833333	0.965517	0	0	0	0	3017	4512	116	48	12.0303	7.80251	30	1	48	12.0303	30	59	3.08518	57	snp	GT:AD:AO:DP:GQ:QA:QR:RO	0/0/0/0	39,0	0	39	26	0	1558	39	1/1	0,43	43	43	99	1638	0	0	1/1	1,35	35	36	99	1379	41	1	0/0	28,0	0	28	61	0	1039	28	0/0	28,0	0	28	61	0	1077	28	0/0	20,0	0	20	37	0	797	20	0.832499999999996	0	0	0	0	unambiguous	0	0/0	FALSE	FALSE	FALSE	0.9722222222222222	1
chr07	48585333	NA	A	C	3226.48	NA	0	0	4	0.285714	14	93	1X	211	211	1.57627	6.95631	6.61715	0	1	1	59.9462	60	6	1	2.77054	0.88172	0.983051	0	0	0	0	3698	4765	118	38	9.75821	6.61715	55	1	49	3.59403	44	58	3.08391	60	snp	GT:AD:AO:DP:GQ:QA:QR:RO	0/0/0/0	40,0	0	40	14	0	1605	40	1/1	0,54	54	54	99	2157	0	0	1/1	0,39	39	39	99	1541	0	0	0/0	39,0	0	39	82	0	1581	39	0/0	23,0	0	23	34	0	931	23	0/0	16,0	0	16	12	0	648	16	0.0538000000000025	0	0	0	0	unambiguous	0	0/0	FALSE	FALSE	FALSE	1	1
chr07	48586168	NA	A	G	3941.89	NA	0	0	4	0.285714	14	113	1X	252	252	1.6259	9.94748	3.40085	0	1	1	60	60	6	1	2.95095	0.902655	0.978417	0	0	0	0	4511	5488	139	51	5.3355	4.90057	62	1	55	3.18325	58	70	3.02592	69	snp	GT:AD:AO:DP:GQ:QA:QR:RO	0/0/0/0	47,0	0	47	13	0	1863	47	1/1	0,65	65	65	99	2613	0	0	1/1	0,48	48	48	99	1898	0	0	0/0	28,0	0	28	39	0	1076	28	0/0	29,0	0	29	42	0	1176	29	0/0	35,0	0	35	60	0	1373	35	0	0	0	0	0	unambiguous	0	0/0	FALSE	FALSE	FALSE	1	1
chr07	48587707	NA	G	A	2641.63	NA	0	0	4	0.285714	14	81	1X	207	207	1.28571	3.68051	9.90386	0	1	1	60	60	6	1	6.99576	0.901235	0.968254	0	0	0	0	3009	4903	126	37	4.32391	7.42218	44	1	36	5.18177	45	52	11.3515	74	snp	GT:AD:AO:DP:GQ:QA:QR:RO	0/0/0/0	41,0	0	41	30	0	1621	41	1/1	0,48	48	48	99	1724	0	0	1/1	0,33	33	33	99	1285	0	0	0/0	32,0	0	32	75	0	1241	32	0/0	28,0	0	28	63	0	1063	28	0/0	25,0	0	25	54	0	978	25	0	0	0	0	0	unambiguous	0	0/0	FALSE	FALSE	FALSE	1	1
chr07	48588184	NA	C	T	3514.59	NA	0	0	4	0.285714	14	103	1X	232	232	1.5969	4.04333	6.79775	0	1	1	60	60	6	1	0.38891	0.941748	0.984496	0	0	0	0	4015	5152	129	54	3.53736	6.79775	49	1	54	3.53736	49	63	3.1618	66	snp	GT:AD:AO:DP:GQ:QA:QR:RO	0/0/0/0	34,0	0	34	4	0	1357	34	1/1	0,56	56	56	99	2204	0	0	1/1	0,47	47	47	99	1811	0	0	0/0	35,0	0	35	67	0	1395	35	0/0	33,0	0	33	61	0	1297	33	0/0	27,0	0	27	43	0	1103	27	0	0	0	0	0	unambiguous	0	0/0	FALSE	FALSE	FALSE	1	1
chr07	48588628	NA	C	T	3296.48	NA	0	0	4	0.285714	14	96	1X	213	213	1.64103	6.26751	8.37402	1	1	1	60	60	6	1	1.32719	0.90625	1	0	0	0	0	3774	4600	117	56	8.80089	5.25601	40	1	48	3.0103	48	59	3.02886	58	snp	GT:AD:AO:DP:GQ:QA:QR:RO	0/0/0/0	27,0	0	27	1	0	1068	27	1/1	0,50	50	50	99	1957	0	0	1/1	0,46	46	46	99	1817	0	0	0/0	31,0	0	31	78	0	1212	31	0/0	27,0	0	27	66	0	1061	27	0/0	32,0	0	32	81	0	1259	32	0	0	0	0	0	unambiguous	0	0/0	FALSE	FALSE	FALSE	1	1
chr07	48588813	NA	C	A	3327.3	NA	0	0	4	0.285714	14	96	1X	210	210	1.28261	10.339	3.31507	1	1	1	60	59.9386	6	1	0.269395	0.916667	0.973684	0	0	0	0	3838	4452	114	47	3.10078	4.9151	49	1	54	6.26751	42	49	7.88659	65	snp	GT:AD:AO:DP:GQ:QA:QR:RO	0/0/0/0	31,0	0	31	2	0	1235	31	1/1	0,61	61	61	99	2459	0	0	1/1	0,34	34	34	99	1356	0	0	0/0	27,0	0	27	67	0	1039	27	0/0	22,1	1	23	32	23	880	22	0/0	34,0	0	34	88	0	1298	34	0.061399999999999	0	0	0	1	unambiguous	0	0/0	FALSE	FALSE	FALSE	1	1
chr07	48588920	NA	T	A	3131.71	NA	0	0	4	0.285714	14	90	1X	210	210	1.5	3.10681	4.16842	0	1	1	60.1111	60	6	1	2.62921	0.877778	0.966667	0	0	0	0	3577	4739	120	50	5.42305	3.66174	40	1	50	5.42305	40	51	8.87328	69	snp	GT:AD:AO:DP:GQ:QA:QR:RO	0/0/0/0	35,0	0	35	12	0	1395	35	1/1	0,51	51	51	99	2041	0	0	1/1	0,39	39	39	99	1536	0	0	0/0	30,0	0	30	58	0	1178	30	0/0	24,0	0	24	40	0	930	24	0/0	31,0	0	31	61	0	1236	31	0.1111	0	0	0	0	unambiguous	0	0/0	FALSE	FALSE	FALSE	1	1
chr07	48589001	NA	T	A	2824.89	NA	0	0	4	0.285714	14	81	1X	180	180	1.63636	9.04217	4.78696	0	1	1	60	60	6	1	2.13725	0.901235	0.989899	0	0	0	0	3243	3923	99	37	4.32391	5.66432	44	1	42	3.25157	39	36	19.0002	63	snp	GT:AD:AO:DP:GQ:QA:QR:RO	0/0/0/0	34,0	0	34	10	0	1355	34	1/1	0,45	45	45	99	1806	0	0	1/1	0,36	36	36	99	1437	0	0	0/0	28,0	0	28	52	0	1099	28	0/0	18,0	0	18	22	0	717	18	0/0	19,0	0	19	25	0	752	19	0	0	0	0	0	unambiguous	0	0/0	FALSE	FALSE	FALSE	1	1
chr07	48591125	NA	G	A	3274.77	NA	0	0	4	0.285714	14	99	1X	196	196	2.04124	5.66432	3.21178	1	1	1	59.9192	59.6701	6	1	2.9531	0.949495	0.958763	0	0	0	0	3776	3808	97	46	4.08507	5.71904	53	1	46	4.08507	53	55	6.79359	42	snp	GT:AD:AO:DP:GQ:QA:QR:RO	0/0/0/0	31,0	0	31	0	0	1233	31	1/1	0,55	55	55	99	2100	0	0	1/1	0,44	44	44	99	1676	0	0	0/0	23,0	0	23	41	0	885	23	0/0	16,0	0	16	20	0	644	16	0/0	27,0	0	27	53	0	1046	27	0.249099999999999	0	0	0	0	unambiguous	0	0/0	FALSE	FALSE	FALSE	1	1
chr07	48592424	NA	G	A	3782.95	NA	0	0	4	0.285714	14	108	1X	236	236	1.6875	3.73412	3.0103	1	1	1	60	60	6	1	2.27058	0.916667	0.96875	0	0	0	0	4317	5039	128	57	3.73412	3.07816	51	1	56	3.332	52	65	3.07816	63	snp	GT:AD:AO:DP:GQ:QA:QR:RO	0/0/0/0	29,0	0	29	0	0	1158	29	1/1	0,67	67	67	99	2692	0	0	1/1	0,41	41	41	99	1625	0	0	0/0	39,0	0	39	98	0	1535	39	0/0	26,0	0	26	59	0	990	26	0/0	34,0	0	34	83	0	1356	34	0	0	0	0	0	unambiguous	0	0/0	FALSE	FALSE	FALSE	1	1
chr07	48592590	NA	A	G	3587.1	NA	0	0	4	0.285714	14	105	1X	245	245	1.5	10.476	4.00297	0	1	1	60	60	6	1	0.813907	0.933333	0.985714	0	0	0	0	4096	5572	140	52	3.03098	13.4954	53	1	48	4.68544	57	63	6.05036	77	snp	GT:AD:AO:DP:GQ:QA:QR:RO	0/0/0/0	33,0	0	33	5	0	1305	33	1/1	0,56	56	56	99	2207	0	0	1/1	0,49	49	49	99	1889	0	0	0/0	33,0	0	33	63	0	1309	33	0/0	38,0	0	38	78	0	1508	38	0/0	36,0	0	36	72	0	1450	36	0	0	0	0	0	unambiguous	0	0/0	FALSE	FALSE	FALSE	1	1
chr07	48593071	NA	A	T	3300.59	NA	0	0	4	0.285714	14	97	1X	232	232	1.43704	6.79359	6.62942	0	1	1	60	59.9778	6	1	0.633842	0.917526	0.97037	0	0	0	0	3762	5357	135	52	4.10723	18.468	45	1	46	3.56996	51	62	4.95658	73	snp	GT:AD:AO:DP:GQ:QA:QR:RO	0/0/0/0	28,0	0	28	5	0	1099	28	1/1	0,43	43	43	99	1680	0	0	1/1	0,54	54	54	99	2082	0	0	0/0	40,0	0	40	90	0	1610	40	0/0	28,0	0	28	54	0	1100	28	0/0	39,0	0	39	87	0	1548	39	0.022199999999998	0	0	0	0	unambiguous	0	0/0	FALSE	FALSE	FALSE	1	1
chr07	48594207	NA	A	T	2791.12	NA	0	0	4	0.285714	14	87	1X	218	218	1.32824	3.63429	3.4247	0	1	1	60	60	6	1	5.60834	0.942529	0.977099	0	0	0	0	3181	5052	131	49	6.03039	3.82253	38	1	42	3.23494	45	72	5.81167	59	snp	GT:AD:AO:DP:GQ:QA:QR:RO	0/0/0/0	39,0	0	39	24	0	1474	39	1/1	0,53	53	53	99	1977	0	0	1/1	0,34	34	34	99	1204	0	0	0/0	33,0	0	33	75	0	1279	33	0/0	26,0	0	26	54	0	976	26	0/0	33,0	0	33	75	0	1323	33	0	0	0	0	0	unambiguous	0	0/0	FALSE	FALSE	FALSE	1	1
chr07	48594510	NA	T	A	3321.04	NA	0	0	4	0.285714	14	95	1X	236	236	1.34752	3.58174	6.47542	0	1	1	60	60	6	1	5.16448	0.873684	0.992908	0	0	0	0	3775	5615	141	45	3.58174	8.56989	50	1	43	4.86177	52	81	9.80193	60	snp	GT:AD:AO:DP:GQ:QA:QR:RO	0/0/0/0	40,0	0	40	22	0	1615	40	1/1	0,51	51	51	99	2049	0	0	1/1	0,44	44	44	99	1726	0	0	0/0	33,0	0	33	72	0	1272	33	0/0	40,0	0	40	93	0	1605	40	0/0	28,0	0	28	57	0	1123	28	0	0	0	0	0	unambiguous	0	0/0	FALSE	FALSE	FALSE	1	1
chr07	48596326	NA	A	G	2965.48	NA	0	0	4	0.285714	14	87	1X	190	190	1.68932	12.0207	3.03138	0	1	1	59.7586	60	6	1	1.21983	0.896552	0.970874	0	0	0	0	3424	4089	103	37	7.22845	4.71796	50	1	35	10.2236	52	63	14.1628	40	snp	GT:AD:AO:DP:GQ:QA:QR:RO	0/0/0/0	34,0	0	34	6	0	1364	34	1/1	0,47	47	47	99	1819	0	0	1/1	0,40	40	40	99	1605	0	0	0/0	27,0	0	27	45	0	1077	27	0/0	23,0	0	23	33	0	903	23	0/0	19,0	0	19	21	0	745	19	0.241399999999999	0	0	0	0	unambiguous	0	0/0	FALSE	FALSE	FALSE	1	1
chr07	48597011	NA	A	T	3267.65	NA	0	0	4	0.285714	14	95	1X	225	225	1.46154	9.61615	3.07711	0	1	1	60	60	6	1	0.553327	0.915789	0.984615	0	0	0	0	3730	5183	130	49	3.21602	3.07711	46	1	52	4.86177	43	66	3.07711	64	snp	GT:AD:AO:DP:GQ:QA:QR:RO	0/0/0/0	28,0	0	28	4	0	1085	28	1/1	0,60	60	60	99	2365	0	0	1/1	0,35	35	35	99	1365	0	0	0/0	41,0	0	41	93	0	1632	41	0/0	30,0	0	30	60	0	1195	30	0/0	31,0	0	31	63	0	1271	31	0	0	0	0	0	unambiguous	0	0/0	FALSE	FALSE	FALSE	1	1
chr07	48597050	NA	G	A	3267.8	NA	0	0	4	0.285714	14	95	1X	233	233	1.37681	3.21602	5.27618	0	1	1	60	60	6	1	2.25926	0.936842	0.978261	0	0	0	0	3718	5424	138	47	3.03316	3.07324	48	1	53	5.77607	42	63	5.27618	75	snp	GT:AD:AO:DP:GQ:QA:QR:RO	0/0/0/0	31,0	0	31	10	0	1247	31	1/1	0,60	60	60	99	2371	0	0	1/1	0,35	35	35	99	1347	0	0	0/0	46,0	0	46	99	0	1791	46	0/0	32,0	0	32	68	0	1219	32	0/0	29,0	0	29	59	0	1167	29	0	0	0	0	0	unambiguous	0	0/0	FALSE	FALSE	FALSE	1	1
chr07	48597112	NA	C	T	3382.49	NA	0	0	4	0.285714	14	97	1X	227	227	1.49231	6.79359	3.07711	1	1	1	60	60	6	1	1.90673	0.958763	0.976923	0	0	0	0	3849	5179	130	48	3.03269	3.61163	49	1	47	3.21178	50	66	3.07711	64	snp	GT:AD:AO:DP:GQ:QA:QR:RO	0/0/0/0	21,0	0	21	1	0	839	21	1/1	0,59	59	59	99	2335	0	0	1/1	0,38	38	38	99	1514	0	0	0/0	48,0	0	48	99	0	1887	48	0/0	29,0	0	29	78	0	1171	29	0/0	32,0	0	32	87	0	1282	32	0	0	0	0	0	unambiguous	0	0/0	FALSE	FALSE	FALSE	1	1
chr07	48597143	NA	A	C	3427.85	NA	0	0	4	0.285714	14	99	1X	220	220	1.63636	3.55865	3.45895	1	1	1	60	59.9835	6	1	3.58895	0.929293	0.966942	0	0	0	0	3904	4794	121	48	3.20771	3.17181	51	1	53	4.08507	46	62	3.17181	59	snp	GT:AD:AO:DP:GQ:QA:QR:RO	0/0/0/0	20,0	0	20	0	0	768	20	1/1	0,61	61	61	99	2432	0	0	1/1	0,38	38	38	99	1472	0	0	0/0	48,0	0	48	99	0	1887	48	0/0	24,0	0	24	56	0	975	24	0/0	29,0	0	29	71	0	1164	29	0.0165000000000006	0	0	0	0	unambiguous	0	0/0	FALSE	FALSE	FALSE	1	1
chr07	48597375	NA	C	G	3046.65	NA	0	0	4	0.285714	14	91	1X	214	214	1.47967	11.6246	3.87536	0	1	1	60	59.935	6	1	0.133013	0.879121	0.95935	0	0	0	0	3485	4843	123	49	4.17955	3.87536	42	1	49	4.17955	42	70	8.11238	53	snp	GT:AD:AO:DP:GQ:QA:QR:RO	0/0/0/0	26,0	0	26	3	0	1031	26	1/1	0,52	52	52	99	1992	0	0	1/1	0,39	39	39	99	1493	0	0	0/0	42,0	0	42	97	0	1624	42	0/0	28,0	0	28	55	0	1093	28	0/0	27,0	0	27	52	0	1095	27	0.0649999999999977	0	0	0	0	unambiguous	0	0/0	FALSE	FALSE	FALSE	1	1
chr07	48597470	NA	A	G	3406.57	NA	0	0	4	0.285714	14	97	1X	242	242	1.33793	8.04722	3.38469	0	1	1	60	59.9448	6	1	4.85195	0.85567	0.972414	0	0	0	0	3877	5822	145	55	6.79359	7.33827	42	1	47	3.21178	50	81	7.33827	64	snp	GT:AD:AO:DP:GQ:QA:QR:RO	0/0/0/0	39,0	0	39	21	0	1574	39	1/1	0,52	52	52	99	2107	0	0	1/1	0,45	45	45	99	1770	0	0	0/0	45,0	0	45	99	0	1801	45	0/0	27,0	0	27	54	0	1078	27	0/0	34,0	0	34	75	0	1369	34	0.0551999999999992	0	0	0	0	unambiguous	0	0/0	FALSE	FALSE	FALSE	1	1
chr07	48597500	NA	G	A	3220.49	NA	0	0	4	0.285714	14	92	1X	235	235	1.33333	4.52089	3.1489	0	1	2	60	59.9433	6	1	6.40927	0.869565	0.971631	0	0	0	0	3667	5560	141	40	6.40913	4.25774	52	1	46	3.0103	46	69	3.1489	72	snp	GT:AD:AO:DP:GQ:QA:QR:RO	0/0/0/0	42,0	0	42	28	0	1678	42	1/1	0,43	43	44	99	1729	0	0	1/1	0,49	49	50	99	1938	0	0	0/0	43,0	0	43	99	0	1655	43	0/0	23,0	0	23	45	0	923	23	0/0	33,0	0	33	75	0	1304	33	0.0566999999999993	0	0	0	0	unambiguous	0	0/0	FALSE	FALSE	FALSE	0.98	0.9772727272727273
chr07	48597674	NA	A	G	3428.84	NA	0	0	4	0.285714	14	100	1X	238	238	1.47445	10.0459	3.02615	0	1	1.5	60	60	6	1	3.05195	0.92	0.956204	0	0	0	0	3919	5438	137	44	6.13722	5.68898	56	1	47	3.79203	53	72	3.78696	65	snp	GT:AD:AO:DP:GQ:QA:QR:RO	0/0/0/0	38,0	0	38	13	0	1525	38	1/1	0,62	62	63	99	2477	0	0	1/1	0,38	38	38	99	1442	0	0	0/0	46,0	0	46	99	0	1824	46	0/0	27,0	0	27	47	0	1057	27	0/0	26,0	0	26	44	0	1032	26	0	0	0	0	0	unambiguous	0	0/0	FALSE	FALSE	FALSE	1	0.9841269841269841
chr07	48597685	NA	A	C	3530.28	NA	0	0	4	0.285714	14	102	1X	241	241	1.46763	8.46027	5.65044	0	1	1	60	60	6	1	3.10407	0.931373	0.956835	0	0	0	0	4030	5539	139	44	7.18293	3.77578	58	1	51	3.0103	51	70	3.02592	69	snp	GT:AD:AO:DP:GQ:QA:QR:RO	0/0/0/0	39,0	0	39	14	0	1551	39	1/1	0,65	65	65	99	2578	0	0	1/1	0,37	37	37	99	1452	0	0	0/0	42,0	0	42	91	0	1672	42	0/0	28,0	0	28	49	0	1120	28	0/0	30,0	0	30	55	0	1196	30	0	0	0	0	0	unambiguous	0	0/0	FALSE	FALSE	FALSE	1	1
chr07	48598373	NA	G	A	2366.69	NA	0	0	4	0.285714	14	72	1X	149	149	1.87013	4.9405	4.39215	1	1	1	59.9167	59.0519	6	1	1.62457	0.888889	0.948052	0	0	0	0	2735	3056	77	39	4.09604	6.42261	33	1	43	8.92153	29	37	3.26411	40	snp	GT:AD:AO:DP:GQ:QA:QR:RO	0/0/0/0	22,0	0	22	1	0	884	22	1/1	0,44	44	44	99	1689	0	0	1/1	0,28	28	28	99	1046	0	0	0/0	17,0	0	17	34	0	666	17	0/0	15,0	0	15	28	0	586	15	0/0	23,0	0	23	52	0	920	23	0.864799999999995	0	0	0	0	unambiguous	0	0/0	FALSE	FALSE	FALSE	1	1
chr07	48598465	NA	T	C	2480.74	NA	0	0	4	0.285714	14	74	1X	149	149	1.97333	12.5178	5.35549	1	1	1	59.9459	59.64	6	1	1.9939	0.851351	0.973333	0	0	0	0	2871	3000	75	40	4.06669	6.51361	34	1	38	3.12768	36	34	4.429	41	snp	GT:AD:AO:DP:GQ:QA:QR:RO	0/0/0/0	23,0	0	23	1	0	912	23	1/1	0,42	42	42	99	1664	0	0	1/1	0,32	32	32	99	1207	0	0	0/0	17,0	0	17	32	0	684	17	0/0	14,0	0	14	23	0	561	14	0/0	21,0	0	21	44	0	843	21	0.305900000000001	0	0	0	0	unambiguous	0	0/0	FALSE	FALSE	FALSE	1	1
chr07	48598506	NA	T	C	2666.68	NA	0	0	4	0.285714	14	79	1X	144	144	2.43077	3.03779	8.65613	1	1	1	60	60	6	1	2.26341	0.860759	0.984615	0	0	0	0	3093	2516	65	37	3.69747	3.04371	42	1	36	4.35716	43	35	3.84548	30	snp	GT:AD:AO:DP:GQ:QA:QR:RO	0/0/0/0	24,0	0	24	0	0	936	24	1/1	0,42	42	42	99	1674	0	0	1/1	0,37	37	37	99	1419	0	0	0/0	15,0	0	15	17	0	602	15	0/0	13,0	0	13	11	0	454	13	0/0	13,0	0	13	11	0	524	13	0	0	0	0	0	unambiguous	0	0/0	FALSE	FALSE	FALSE	1	1
chr07	48598757	NA	C	A	2680.67	NA	0	0	4	0.285714	14	82	1X	156	156	2.27397	4.70511	8.76177	1	1	1	58.7317	59.473	6	1	1.27241	0.890244	0.932432	0	0	0	0	3142	2894	74	43	3.434	4.88833	39	1	42	3.11623	40	35	3.47981	39	snp	GT:AD:AO:DP:GQ:QA:QR:RO	0/0/0/0	38,0	0	38	21	0	1510	38	1/1	0,44	44	44	99	1677	0	0	1/1	1,38	38	39	99	1465	41	1	0/0	11,0	0	11	7	0	405	11	0/0	6,0	0	6	0	0	246	6	0/0	18,0	0	18	28	0	692	18	0.741300000000003	0	0	0	0	unambiguous	0	0/0	FALSE	FALSE	FALSE	0.9743589743589743	1
chr07	48600495	NA	C	A	3109.31	NA	0	0	4	0.285714	14	94	1X	180	180	2.18605	5.32038	3.0103	1	1	1	60	60	6	1	0.289487	0.861702	0.988372	0	0	0	0	3590	3413	86	46	3.1027	5.53527	48	1	34	18.6264	60	41	3.41429	45	snp	GT:AD:AO:DP:GQ:QA:QR:RO	0/0/0/0	18,0	0	18	0	0	730	18	1/1	0,58	58	58	99	2248	0	0	1/1	0,36	36	36	99	1342	0	0	0/0	22,0	0	22	39	0	881	22	0/0	11,0	0	11	6	0	416	11	0/0	35,0	0	35	79	0	1386	35	0	0	0	0	0	unambiguous	0	0/0	FALSE	FALSE	FALSE	1	1
chr07	48600603	NA	T	A	2874.39	NA	0	0	4	0.285714	14	86	1X	164	164	2.31579	9.47422	8.46682	1	1	1	59.9651	59.8077	6	1	0.240701	0.883721	0.974359	0	0	0	0	3381	3089	78	48	5.53527	14.1461	38	1	43	3.0103	43	29	14.1461	49	snp	GT:AD:AO:DP:GQ:QA:QR:RO	0/0/0/0	16,0	0	16	0	0	648	16	1/1	2,51	51	53	99	2015	64	2	1/1	0,35	35	35	99	1366	0	0	0/0	25,0	0	25	65	0	1013	25	0/0	7,0	0	7	10	0	274	7	0/0	28,0	0	28	74	0	1090	28	0.157400000000003	0	0	0	0	unambiguous	0	0/0	FALSE	FALSE	FALSE	1	0.9622641509433962
chr07	48600641	NA	G	A	2901.62	NA	0	0	4	0.285714	14	86	1X	158	158	2.38889	3.91929	4.9405	1	1	1	59.5349	60	6	1	1.90248	0.860465	0.958333	0	0	0	0	3333	2796	72	38	5.53527	3.13094	48	1	46	3.91929	40	25	17.6074	47	snp	GT:AD:AO:DP:GQ:QA:QR:RO	0/0/0/0	12,0	0	12	0	0	461	12	1/1	0,49	49	49	99	1941	0	0	1/1	0,37	37	37	99	1392	0	0	0/0	25,0	0	25	60	0	971	25	0/0	8,0	0	8	9	0	324	8	0/0	27,0	0	27	66	0	1040	27	0.4651	0	0	0	0	unambiguous	0	0/0	FALSE	FALSE	FALSE	1	1
chr07	48600693	NA	A	G	2307.61	NA	0	0	4	0.285714	14	69	1X	141	141	1.91667	3.29354	3.49285	1	1	1	59.4493	59.75	6	1	0.765772	0.913043	0.972222	0	0	0	0	2649	2855	72	38	4.55236	3.13094	31	1	38	4.55236	31	33	4.09604	39	snp	GT:AD:AO:DP:GQ:QA:QR:RO	0/0/0/0	12,0	0	12	0	0	470	12	1/1	0,39	39	39	99	1537	0	0	1/1	0,30	30	30	99	1112	0	0	0/0	22,0	0	22	50	0	894	22	0/0	11,0	0	11	17	0	447	11	0/0	27,0	0	27	65	0	1044	27	0.300699999999999	0	0	0	0	unambiguous	0	0/0	FALSE	FALSE	FALSE	1	1
chr07	48600703	NA	T	C	2240.48	NA	0	0	4	0.285714	14	66	1X	137	137	1.85915	3.1419	4.50892	1	1	1	59.7121	59.7465	6	1	1.19495	0.893939	0.971831	0	0	0	0	2575	2771	71	39	7.74806	3.04088	27	1	37	5.11597	29	33	3.7749	38	snp	GT:AD:AO:DP:GQ:QA:QR:RO	0/0/0/0	12,0	0	12	0	0	443	12	1/1	0,38	38	38	99	1506	0	0	1/1	0,28	28	28	99	1069	0	0	0/0	22,0	0	22	52	0	878	22	0/0	12,0	0	12	21	0	484	12	0/0	25,0	0	25	61	0	966	25	0.034399999999998	0	0	0	0	unambiguous	0	0/0	FALSE	FALSE	FALSE	1	1
chr07	48600814	NA	A	G	2837.51	NA	0.137931	36.0317	6	0.428571	14	85	1X	163	163	1.03774	3.24022	4.01252	0	1	1	59.6235	60	6	1	4.50469	0.917647	0.987179	0	0	0	0	3300	3100	78	43	3.03585	3.12166	42	1	44	3.24022	41	42	4.01252	36	snp	GT:AD:AO:DP:GQ:QA:QR:RO	0/0/0/0	25,0	0	25	20	0	1000	25	1/1	0,48	48	48	99	1870	0	0	1/1	0,33	33	33	99	1267	0	0	0/1	18,3	3	21	71	122	729	18	0/1	7,1	1	8	42	41	264	7	0/0	28,0	0	28	73	0	1107	28	0.3765	0	0	3	1	unambiguous	0	0/0	FALSE	TRUE	TRUE	1	1
chr07	48601378	NA	A	T	2665.69	NA	0	0	4	0.285714	14	79	1X	179	179	1.58	10.954	3.79203	0	1	1	59.9747	60	6	1	1.53817	0.886076	0.96	0	0	0	0	3063	3684	100	41	3.25768	13.5202	38	1	44	5.23675	35	44	6.13722	56	snp	GT:AD:AO:DP:GQ:QA:QR:RO	0/0/0/0	30,0	0	30	8	0	1063	30	1/1	0,46	46	46	99	1762	0	0	1/1	0,33	33	33	99	1301	0	0	0/0	25,0	0	25	45	0	959	25	0/0	21,0	0	21	33	0	740	21	0/0	24,0	0	24	42	0	922	24	0.0253000000000014	0	0	0	0	unambiguous	0	0/0	FALSE	FALSE	FALSE	1	1
chr07	48601481	NA	C	T	2731.07	NA	0	0	4	0.285714	14	80	1X	190	190	1.45455	11.8048	3.32615	0	1	1	59.975	60	6	1	4.09473	0.8875	0.963636	0	0	0	0	3129	4161	110	44	4.74748	9.40627	36	1	37	3.98746	43	59	4.2737	51	snp	GT:AD:AO:DP:GQ:QA:QR:RO	0/0/0/0	36,0	0	36	18	0	1370	36	1/1	0,45	45	45	99	1751	0	0	1/1	0,35	35	35	99	1378	0	0	0/0	31,0	0	31	66	0	1139	31	0/0	20,0	0	20	33	0	733	20	0/0	23,0	0	23	42	0	919	23	0.0249999999999986	0	0	0	0	unambiguous	0	0/0	FALSE	FALSE	FALSE	1	1
chr07	48602206	NA	C	G	2752.84	NA	0	0	4	0.285714	14	82	1X	181	181	1.65657	3.0103	3.55865	0	1	1	60	60	6	1	1.62643	0.878049	0.969697	0	0	0	0	3158	3886	99	39	3.434	3.20771	43	1	38	3.96363	44	42	7.94546	57	snp	GT:AD:AO:DP:GQ:QA:QR:RO	0/0/0/0	33,0	0	33	8	0	1310	33	1/1	0,56	56	56	99	2192	0	0	1/1	0,26	26	26	99	966	0	0	0/0	23,0	0	23	36	0	921	23	0/0	18,0	0	18	21	0	695	18	0/0	25,0	0	25	42	0	960	25	0	0	0	0	0	unambiguous	0	0/0	FALSE	FALSE	FALSE	1	1
chr07	48602570	NA	T	G	3176.2	NA	0	0	4	0.285714	14	91	1X	218	218	1.43307	3.60686	3.0274	0	1	1	60	59.937	6	1	4.29432	0.934066	0.984252	0	0	0	0	3617	5010	127	45	3.03416	5.8999	46	1	47	3.22506	44	61	3.43776	66	snp	GT:AD:AO:DP:GQ:QA:QR:RO	0/0/0/0	39,0	0	39	19	0	1565	39	1/1	0,51	51	51	99	2053	0	0	1/1	0,40	40	40	99	1564	0	0	0/0	27,0	0	27	51	0	1050	27	0/0	33,0	0	33	69	0	1296	33	0/0	28,0	0	28	54	0	1099	28	0.0630000000000024	0	0	0	0	unambiguous	0	0/0	FALSE	FALSE	FALSE	1	1
chr07	48603060	NA	T	C	3988.62	NA	0	0	4	0.285714	14	115	1X	259	259	1.59722	8.4673	3.25157	0	1	1	60	60	6	1	3.60683	0.826087	0.965278	0	0	0	0	4557	5563	144	58	3.02918	3.55317	57	1	56	3.18024	59	65	5.96592	79	snp	GT:AD:AO:DP:GQ:QA:QR:RO	0/0/0/0	49,0	0	49	16	0	1913	49	1/1	0,65	65	65	99	2569	0	0	1/1	0,50	50	50	99	1988	0	0	0/0	31,0	0	31	48	0	1201	31	0/0	32,0	0	32	51	0	1194	32	0/0	32,0	0	32	51	0	1255	32	0	0	0	0	0	unambiguous	0	0/0	FALSE	FALSE	FALSE	1	1
chr07	48603501	NA	C	T	3555.65	NA	0	0	4	0.285714	14	105	1X	236	236	1.60305	4.02365	3.15949	0	1	1	60	60	6	1	2.74248	0.914286	0.946565	0	0	0	0	4065	5169	131	51	3.19643	11.7791	54	1	49	4.02365	56	67	3.15949	64	snp	GT:AD:AO:DP:GQ:QA:QR:RO	0/0/0/0	43,0	0	43	12	0	1663	43	1/1	0,59	59	59	99	2240	0	0	1/1	0,46	46	46	99	1825	0	0	0/0	32,0	0	32	55	0	1288	32	0/0	36,0	0	36	67	0	1411	36	0/0	20,0	0	20	19	0	807	20	0	0	0	0	0	unambiguous	0	0/0	FALSE	FALSE	FALSE	1	1
chr07	48603871	NA	G	A	3160.63	NA	0	0	4	0.285714	14	94	1X	229	229	1.39259	3.84193	3.79846	0	1	1	60	60	6	1	5.33082	0.914894	0.985185	0	0	0	0	3607	5202	135	44	3.84193	4.31318	50	1	56	10.4949	38	61	5.72866	74	snp	GT:AD:AO:DP:GQ:QA:QR:RO	0/0/0/0	42,0	0	42	23	0	1608	42	1/1	0,57	57	57	99	2159	0	0	1/1	0,37	37	37	99	1448	0	0	0/0	33,0	0	33	70	0	1255	33	0/0	27,0	0	27	52	0	1040	27	0/0	33,0	0	33	70	0	1299	33	0	0	0	0	0	unambiguous	0	0/0	FALSE	FALSE	FALSE	1	1
chr07	48604051	NA	C	T	3610.12	NA	0	0	4	0.285714	14	105	1X	230	230	1.68	6.50534	9.28151	0	1	1	60	60	6	1	2.398	0.87619	0.976	0	0	0	0	4150	4888	125	65	15.9357	17.62	40	1	56	4.02365	49	69	5.94613	56	snp	GT:AD:AO:DP:GQ:QA:QR:RO	0/0/0/0	44,0	0	44	11	0	1750	44	1/1	0,66	66	66	99	2587	0	0	1/1	0,39	39	39	99	1563	0	0	0/0	28,0	0	28	40	0	1080	28	0/0	26,0	0	26	34	0	1022	26	0/0	27,0	0	27	37	0	1036	27	0	0	0	0	0	unambiguous	0	0/0	FALSE	FALSE	FALSE	1	1
chr07	48605347	NA	A	T	4049.72	NA	0	0	4	0.285714	14	118	1X	263	263	1.62759	3.67278	3.14508	0	1	1	60	60	6	1	3.04276	0.923729	0.958621	0	0	0	0	4626	5775	145	63	4.18805	7.33827	55	1	59	3.0103	59	75	3.38469	70	snp	GT:AD:AO:DP:GQ:QA:QR:RO	0/0/0/0	49,0	0	49	13	0	1970	49	1/1	0,79	79	79	99	3109	0	0	1/1	0,39	39	39	99	1517	0	0	0/0	38,0	0	38	67	0	1497	38	0/0	27,0	0	27	33	0	1053	27	0/0	31,0	0	31	46	0	1255	31	0	0	0	0	0	unambiguous	0	0/0	FALSE	FALSE	FALSE	1	1
chr07	48607430	NA	C	T	2710.23	NA	0	0	4	0.285714	14	78	1X	225	225	1.06122	3.45573	3.73412	0	1	1	60	60	6	1	9.87776	0.820513	0.972789	0	0	0	0	3065	5858	147	39	3.0103	6.33398	39	1	40	3.12166	38	77	3.73412	70	snp	GT:AD:AO:DP:GQ:QA:QR:RO	0/0/0/0	41,0	0	41	43	0	1629	41	1/1	0,51	51	51	99	1999	0	0	1/1	0,27	27	27	99	1066	0	0	0/0	35,0	0	35	97	0	1409	35	0/0	31,0	0	31	85	0	1232	31	0/0	40,0	0	40	99	0	1588	40	0	0	0	0	0	unambiguous	0	0/0	FALSE	FALSE	FALSE	1	1
chr07	48608567	NA	C	G	3608.7	NA	0	0	4	0.285714	14	105	1X	248	248	1.46853	3.19643	7.3988	0	1	1	60	60	6	1	7.17131	0.885714	0.958042	0	0	0	0	4110	5713	143	49	4.02365	3.38993	56	1	54	3.19643	51	65	5.57659	78	snp	GT:AD:AO:DP:GQ:QA:QR:RO	0/0/0/0	54,0	0	54	31	0	2178	54	1/1	0,67	67	67	99	2643	0	0	1/1	0,38	38	38	99	1467	0	0	0/0	34,0	0	34	66	0	1312	34	0/0	30,0	0	30	54	0	1210	30	0/0	25,0	0	25	39	0	1013	25	0	0	0	0	0	unambiguous	0	0/0	FALSE	FALSE	FALSE	1	1
chr07	48610883	NA	C	T	3590.66	NA	0	0	4	0.285714	14	105	1X	253	253	1.41892	4.02365	3.94932	0	1	1	60	60	6	1	5.39666	0.895238	0.959459	0	0	0	0	4095	5875	148	61	8.98702	4.47751	44	1	59	6.50534	46	83	7.76406	65	snp	GT:AD:AO:DP:GQ:QA:QR:RO	0/0/0/0	46,0	0	46	23	0	1847	46	1/1	0,66	66	66	99	2617	0	0	1/1	0,39	39	39	99	1478	0	0	0/0	36,0	0	36	74	0	1424	36	0/0	27,0	0	27	47	0	1050	27	0/0	39,0	0	39	83	0	1554	39	0	0	0	0	0	unambiguous	0	0/0	FALSE	FALSE	FALSE	1	1
chr07	48611254	NA	A	G	3842.89	NA	0	0	4	0.285714	14	113	1X	237	237	1.82258	3.02952	3.08035	1	1	1	60	59.8629	6	1	0.0678716	0.893805	0.959677	0	0	0	0	4409	4851	124	59	3.49071	4.13106	54	1	53	3.95191	60	59	3.64073	65	snp	GT:AD:AO:DP:GQ:QA:QR:RO	0/0/0/0	42,0	0	42	3	0	1680	42	1/1	0,70	70	70	99	2746	0	0	1/1	0,43	43	43	99	1663	0	0	0/0	25,0	0	25	52	0	960	25	0/0	28,0	0	28	61	0	1078	28	0/0	29,0	0	29	64	0	1133	29	0.137099999999997	0	0	0	0	unambiguous	0	0/0	FALSE	FALSE	FALSE	1	1
chr07	48611508	NA	A	G	3726.7	NA	0	0	4	0.285714	14	108	1X	211	211	2.09709	3.0103	16.1867	1	1	1	60	60	6	1	2.89082	0.888889	0.961165	0	0	0	0	4291	3989	103	53	3.09072	5.56125	55	1	59	5.02092	49	43	9.10307	60	snp	GT:AD:AO:DP:GQ:QA:QR:RO	0/0/0/0	36,0	0	36	0	0	1393	36	1/1	0,66	66	66	99	2590	0	0	1/1	0,42	42	42	99	1701	0	0	0/0	18,0	0	18	22	0	699	18	0/0	29,0	0	29	55	0	1140	29	0/0	20,0	0	20	28	0	757	20	0	0	0	0	0	unambiguous	0	0/0	FALSE	FALSE	FALSE	1	1
chr07	48613018	NA	A	G	2722.43	NA	0	0	4	0.285714	14	80	1X	217	217	1.16788	6.91895	3.02615	0	1	1	60	59.9708	6	1	9.24092	0.8625	0.934307	0	0	0	0	3094	5414	137	45	5.72464	7.591	35	1	43	3.98746	37	68	3.02615	69	snp	GT:AD:AO:DP:GQ:QA:QR:RO	0/0/0/0	44,0	0	44	40	0	1763	44	1/1	0,47	47	47	99	1863	0	0	1/1	0,33	33	33	99	1231	0	0	0/0	36,0	0	36	94	0	1409	36	0/0	36,0	0	36	94	0	1397	36	0/0	21,0	0	21	48	0	845	21	0.029200000000003	0	0	0	0	unambiguous	0	0/0	FALSE	FALSE	FALSE	1	1
chr07	48613345	NA	C	T	3394.34	NA	0	0	4	0.285714	14	100	1X	229	229	1.57812	3.09716	3.43113	0	1	1	60	60	6	1	1.81603	0.9	0.968992	0	0	0	0	3921	5113	129	49	3.09716	6.79775	51	1	48	3.35774	52	67	3.43113	62	snp	GT:AD:AO:DP:GQ:QA:QR:RO	0/0/0/0	37,0	0	37	9	0	1474	37	1/1	1,63	63	64	99	2466	41	1	1/1	0,37	37	37	99	1455	0	0	0/0	41,0	0	41	86	0	1629	41	0/0	29,0	0	29	50	0	1134	29	0/0	21,0	0	21	26	0	835	21	0	0	0	0	0	unambiguous	0	0/0	FALSE	FALSE	FALSE	1	0.984375
chr07	48613546	NA	A	C	3285.98	NA	0	0	4	0.285714	14	95	1X	212	212	1.62393	6.87324	8.37402	0	1	1	60	60	6	1	0.0466863	0.905263	0.965812	0	0	0	0	3765	4616	117	52	4.86177	3.91972	43	1	41	6.87324	54	46	14.61	71	snp	GT:AD:AO:DP:GQ:QA:QR:RO	0/0/0/0	31,0	0	31	3	0	1222	31	1/1	0,55	55	55	99	2221	0	0	1/1	0,40	40	40	99	1544	0	0	0/0	23,0	0	23	34	0	926	23	0/0	39,0	0	39	82	0	1513	39	0/0	24,0	0	24	37	0	955	24	0	0	0	0	0	unambiguous	0	0/0	FALSE	FALSE	FALSE	1	1
chr07	48614671	NA	T	G	2909.07	NA	0	0	4	0.285714	14	84	1X	234	234	1.12	3.1137	3.93679	0	1	1	60	59.3933	6	1	12.3072	0.940476	0.933333	0	0	0	0	3309	5873	150	48	6.73282	3.93679	36	1	31	15.5221	53	76	3.06821	74	snp	GT:AD:AO:DP:GQ:QA:QR:RO	0/0/0/0	53,0	0	53	53	0	2026	53	1/1	0,57	57	57	99	2262	0	0	1/1	0,27	27	27	99	1047	0	0	0/0	26,0	0	26	65	0	1044	26	0/0	24,0	0	24	59	0	929	24	0/0	47,0	0	47	99	0	1874	47	0.606699999999996	0	0	0	0	unambiguous	0	0/0	FALSE	FALSE	FALSE	1	1
chr07	48617935	NA	T	G	3190.24	NA	0	0	4	0.285714	14	92	1X	231	231	1.32374	6.40913	3.40085	0	1	1	60	60	6	1	9.36305	0.923913	0.964029	0	0	0	0	3632	5398	139	42	4.52089	3.40085	50	1	52	6.40913	40	63	5.65044	76	snp	GT:AD:AO:DP:GQ:QA:QR:RO	0/0/0/0	53,0	0	53	41	0	2024	53	1/1	0,58	58	58	99	2317	0	0	1/1	0,34	34	34	99	1315	0	0	0/0	29,0	0	29	62	0	1151	29	0/0	25,0	0	25	50	0	979	25	0/0	32,0	0	32	71	0	1244	32	0	0	0	0	0	unambiguous	0	0/0	FALSE	FALSE	FALSE	1	1
chr07	48618047	NA	G	A	3647.73	NA	0	0	4	0.285714	14	107	1X	250	250	1.4965	3.51765	3.14697	0	1	1	60	60	6	1	5.5743	0.915888	0.972028	0	0	0	0	4162	5707	143	49	4.65412	3.75437	58	1	60	6.44001	47	78	5.57659	65	snp	GT:AD:AO:DP:GQ:QA:QR:RO	0/0/0/0	50,0	0	50	24	0	1993	50	1/1	0,66	66	66	99	2560	0	0	1/1	0,41	41	41	99	1602	0	0	0/0	33,0	0	33	61	0	1345	33	0/0	32,0	0	32	58	0	1264	32	0/0	28,0	0	28	46	0	1105	28	0	0	0	0	0	unambiguous	0	0/0	FALSE	FALSE	FALSE	1	1
chr07	48618445	NA	T	A	2905.83	NA	0	0	4	0.285714	14	85	1X	210	210	1.36	7.3277	3.16665	0	1	1	60	60	6	1	1.97028	0.905882	0.976	0	0	0	0	3330	4850	125	31	16.5245	5.94613	54	1	36	7.3277	49	59	3.86152	66	snp	GT:AD:AO:DP:GQ:QA:QR:RO	0/0/0/0	27,0	0	27	9	0	1030	27	1/1	0,50	50	50	99	1943	0	0	1/1	0,35	35	35	99	1387	0	0	0/0	43,0	0	43	99	0	1657	43	0/0	25,0	0	25	51	0	973	25	0/0	30,0	0	30	66	0	1190	30	0	0	0	0	0	unambiguous	0	0/0	FALSE	FALSE	FALSE	1	1
chr07	48618653	NA	A	T	3017.46	NA	0	0	4	0.285714	14	88	1X	217	217	1.36434	3.89863	13.531	0	1	1	60	60	6	1	4.59911	0.920455	0.992248	0	0	0	0	3434	5122	129	44	3.0103	3.1618	44	1	47	3.89863	41	68	3.83512	61	snp	GT:AD:AO:DP:GQ:QA:QR:RO	0/0/0/0	37,0	0	37	20	0	1449	37	1/1	0,59	59	59	99	2302	0	0	1/1	0,29	29	29	99	1132	0	0	0/0	36,0	0	36	82	0	1424	36	0/0	22,0	0	22	40	0	885	22	0/0	34,0	0	34	76	0	1364	34	0	0	0	0	0	unambiguous	0	0/0	FALSE	FALSE	FALSE	1	1
chr07	48618665	NA	C	T	3007.43	NA	0	0	4	0.285714	14	88	1X	213	213	1.408	5.47788	15.6743	0	1	1	60	60	6	1	3.31462	0.920455	0.992	0	0	0	0	3435	4940	125	41	3.89863	4.41741	47	1	52	9.32731	36	74	12.2	51	snp	GT:AD:AO:DP:GQ:QA:QR:RO	0/0/0/0	34,0	0	34	15	0	1346	34	1/1	0,56	56	56	99	2186	0	0	1/1	0,32	32	32	99	1249	0	0	0/0	38,0	0	38	86	0	1505	38	0/0	21,0	0	21	35	0	844	21	0/0	32,0	0	32	68	0	1245	32	0	0	0	0	0	unambiguous	0	0/0	FALSE	FALSE	FALSE	1	1
chr07	48618985	NA	G	A	3128.13	NA	0	0	4	0.285714	14	90	1X	215	215	1.44	3.10681	3.16665	0	1	1	60	60	6	1	6.03284	0.911111	0.952	0	0	0	0	3567	4899	125	39	6.48466	3.02767	51	1	43	3.39634	47	58	4.41741	67	snp	GT:AD:AO:DP:GQ:QA:QR:RO	0/0/0/0	45,0	0	45	26	0	1755	45	1/1	0,52	52	52	99	2039	0	0	1/1	0,38	38	38	99	1528	0	0	0/0	26,0	0	26	48	0	1009	26	0/0	25,0	0	25	45	0	985	25	0/0	29,0	0	29	57	0	1150	29	0	0	0	0	0	unambiguous	0	0/0	FALSE	FALSE	FALSE	1	1
chr07	48618992	NA	T	C	3053.71	NA	0	0	4	0.285714	14	91	1X	212	212	1.50413	3.22506	5.18177	0	1	1	60	60	6	1	3.94984	0.923077	0.966942	0	0	0	0	3488	4791	121	42	4.17955	3.02825	49	1	43	3.60686	48	54	6.04318	67	snp	GT:AD:AO:DP:GQ:QA:QR:RO	0/0/0/0	40,0	0	40	17	0	1615	40	1/1	0,51	51	51	99	1992	0	0	1/1	0,40	40	40	99	1496	0	0	0/0	27,0	0	27	49	0	1036	27	0/0	25,0	0	25	43	0	990	25	0/0	29,0	0	29	55	0	1150	29	0	0	0	0	0	unambiguous	0	0/0	FALSE	FALSE	FALSE	1	1
chr07	48619275	NA	A	G	2960.72	NA	0	0	4	0.285714	14	89	1X	175	175	2.06977	3.62026	4.62628	1	1	1	60	60	6	1	3.60672	0.898876	0.976744	0	0	0	0	3415	3298	86	51	7.13366	7.95924	38	1	42	3.62026	47	41	3.41429	45	snp	GT:AD:AO:DP:GQ:QA:QR:RO	0/0/0/0	25,0	0	25	0	0	942	25	1/1	0,50	50	50	99	1915	0	0	1/1	0,39	39	39	99	1500	0	0	0/0	18,0	0	18	28	0	705	18	0/0	21,0	0	21	37	0	793	21	0/0	22,0	0	22	40	0	858	22	0	0	0	0	0	unambiguous	0	0/0	FALSE	FALSE	FALSE	1	1
chr07	48620221	NA	G	A	3295.14	NA	0	0	4	0.285714	14	96	1X	208	208	1.71429	3.10078	3.18637	1	1	1	60	60	6	1	0.520938	0.854167	0.981982	0	0	0	0	3775	4281	111	47	3.10078	3.49937	49	1	44	4.45795	52	47	8.66395	64	snp	GT:AD:AO:DP:GQ:QA:QR:RO	0/0/0/0	32,0	0	33	2	0	1245	32	1/1	0,52	52	52	99	2054	0	0	1/1	0,44	44	44	99	1721	0	0	0/0	21,0	0	21	46	0	801	21	0/0	31,0	0	31	76	0	1166	31	0/0	27,0	0	27	64	0	1069	27	0	0	0	0	0	unambiguous	0	0/0	FALSE	FALSE	FALSE	1	1
chr07	48620640	NA	G	A	3464.06	NA	0	0	4	0.285714	14	100	1X	226	226	1.5873	4.40004	4.11327	0	1	1	60	60	6	1	4.76981	0.92	0.968254	0	0	0	0	3959	4895	126	50	3.0103	7.42218	50	1	54	4.40004	46	70	6.38815	56	snp	GT:AD:AO:DP:GQ:QA:QR:RO	0/0/0/0	48,0	0	48	21	0	1872	48	1/1	0,64	64	64	99	2543	0	0	1/1	0,36	36	36	99	1416	0	0	0/0	33,0	0	33	60	0	1268	33	0/0	22,0	0	22	27	0	873	22	0/0	23,0	0	23	30	0	882	23	0	0	0	0	0	unambiguous	0	0/0	FALSE	FALSE	FALSE	1	1
chr07	48622241	NA	G	A	3346.38	NA	0	0	4	0.285714	14	101	1X	246	246	1.41667	6.64375	3.02528	0	1	1	60	60.1379	6	1	5.86779	0.950495	0.993103	0	0	0	0	3865	5619	145	44	6.64375	3.02528	57	1	56	5.61177	45	80	6.37983	65	snp	GT:AD:AO:DP:GQ:QA:QR:RO	0/0/0/0	46,0	0	46	25	0	1779	46	1/1	1,61	61	62	99	2339	41	1	1/1	0,40	40	40	99	1526	0	0	0/0	35,0	0	35	73	0	1346	35	0/0	26,0	0	26	46	0	1009	26	0/0	37,0	0	37	79	0	1444	37	0.137900000000002	0	0	0	0	unambiguous	0	0/0	FALSE	FALSE	FALSE	1	0.9838709677419355
chr07	48624968	NA	C	T	3026.36	NA	0	0	4	0.285714	14	91	1X	207	207	1.56897	7.04303	3.0103	0	1	1	60	60	6	1	1.40926	0.923077	0.948276	0	0	0	0	3466	4463	116	48	3.60686	3.08518	43	1	48	3.60686	43	53	4.88226	63	snp	GT:AD:AO:DP:GQ:QA:QR:RO	0/0/0/0	33,0	0	33	7	0	1282	33	1/1	0,54	54	54	99	2076	0	0	1/1	0,37	37	37	99	1390	0	0	0/0	30,0	0	30	56	0	1110	30	0/0	23,0	0	23	35	0	894	23	0/0	30,0	0	30	56	0	1177	30	0	0	0	0	0	unambiguous	0	0/0	FALSE	FALSE	FALSE	1	1
chr07	48625306	NA	A	T	2347.32	NA	0	0	4	0.285714	14	70	1X	187	187	1.22414	15.4187	5.70592	0	1	1.5	59.8286	60	6	1	3.50614	0.9	0.974138	0	0	0	0	2688	4534	116	39	4.99565	19.8579	31	1	34	3.13438	36	57	3.08518	59	snp	GT:AD:AO:DP:GQ:QA:QR:RO	0/0/0/0	24,0	0	24	15	0	948	24	1/1	0,44	44	45	99	1675	0	0	1/1	0,26	26	26	99	1013	0	0	0/0	38,0	0	38	99	0	1486	38	0/0	29,0	0	29	73	0	1108	29	0/0	25,0	0	25	61	0	992	25	0.171399999999998	0	0	0	0	unambiguous	0	0/0	FALSE	FALSE	FALSE	1	0.9777777777777777
chr07	48625701	NA	A	G	3082.95	NA	0	0	4	0.285714	14	90	1X	213	213	1.46341	5.42305	6.98251	0	1	1	60	60.0813	6	1	2.65761	0.922222	0.943089	0	0	0	0	3521	4770	123	39	6.48466	3.87536	51	1	47	3.39634	43	63	3.16919	60	snp	GT:AD:AO:DP:GQ:QA:QR:RO	0/0/0/0	34,0	0	34	12	0	1301	34	1/1	0,52	52	52	99	2051	0	0	1/1	0,38	38	38	99	1470	0	0	0/0	31,0	0	31	63	0	1219	31	0/0	30,0	0	30	60	0	1134	30	0/0	28,0	0	28	54	0	1116	28	0.0812999999999988	0	0	0	0	unambiguous	0	0/0	FALSE	FALSE	FALSE	1	1
chr07	48625933	NA	A	T	3642	NA	0	0	4	0.285714	14	106	1X	232	232	1.68254	3.33807	4.73369	0	1	1	60	60	6	1	0.841808	0.915094	0.968254	0	0	0	0	4172	5015	126	46	7.02548	9.90386	60	1	57	4.3213800000000004	49	69	5.49198	57	snp	GT:AD:AO:DP:GQ:QA:QR:RO	0/0/0/0	39,0	0	39	5	0	1587	39	1/1	0,66	66	66	99	2587	0	0	1/1	0,40	40	40	99	1585	0	0	0/0	36,0	0	36	65	0	1414	36	0/0	26,0	0	26	35	0	997	26	0/0	25,0	0	25	32	0	1017	25	0	0	0	0	0	unambiguous	0	0/0	FALSE	FALSE	FALSE	1	1
chr07	48626235	NA	A	T	3223.92	NA	0	0	4	0.285714	14	94	1X	229	229	1.39259	5.32038	3.41242	0	1	1	60	60	6	1	3.02937	0.861702	0.977778	0	0	0	0	3678	5347	135	38	10.4949	5.72866	56	1	46	3.1027	48	68	3.02638	67	snp	GT:AD:AO:DP:GQ:QA:QR:RO	0/0/0/0	34,0	0	34	13	0	1344	34	1/1	0,59	59	59	99	2310	0	0	1/1	0,35	35	35	99	1368	0	0	0/0	43,0	0	43	99	0	1695	43	0/0	24,0	0	24	43	0	968	24	0/0	34,0	0	34	73	0	1340	34	0	0	0	0	0	unambiguous	0	0/0	FALSE	FALSE	FALSE	1	1
chr07	48626262	NA	A	T	3395.82	NA	0	0	4	0.285714	14	99	1X	235	235	1.45588	3.03223	4.31318	0	1	1	60	60	6	1	0.475237	0.868687	0.977778	0	0	0	0	3870	5336	135	43	6.71716	7.65886	56	1	51	3.20771	48	70	3.41242	65	snp	GT:AD:AO:DP:GQ:QA:QR:RO	0/0/0/0	29,0	0	29	4	0	1150	29	1/1	0,64	64	64	99	2510	0	0	1/1	0,35	35	35	99	1360	0	0	0/0	47,0	0	47	99	0	1892	47	0/0	24,0	0	24	40	0	937	24	0/0	35,0	0	36	73	0	1357	35	0	0	0	0	0	unambiguous	0	0/0	FALSE	FALSE	FALSE	1	1
chr07	48626711	NA	T	C	3531.35	NA	0	0	4	0.285714	14	103	1X	175	175	2.86111	3.20004	3.13094	2	1	1	60	58.9722	6	1	3.39437	0.941748	0.958333	0	0	0	0	4082	2870	72	64	16.1867	3.49285	39	1	49	3.53736	54	29	8.92153	43	snp	GT:AD:AO:DP:GQ:QA:QR:RO	0/0/0/0	24,0	0	24	0	0	933	24	1/1	0,66	66	66	99	2612	0	0	1/1	0,37	37	37	99	1470	0	0	0/0	28,0	0	28	57	0	1130	28	0/0	14,0	0	14	15	0	561	14	0/0	6,0	0	6	0	0	246	6	1.0278	0	0	0	0	unambiguous	0	0/0	FALSE	FALSE	FALSE	1	1
chr07	48627107	NA	G	T	2881.81	NA	0	0	4	0.333333	12	86	1X	123	123	3.48649	3.41429	3.06899	1	1	1	60	60	5	1	0.420411	0.860465	0.945946	0	0	0	0	3352	1482	37	40	3.91929	5.88603	46	1	51	9.47422	35	20	3.5385	17	snp	GT:AD:AO:DP:GQ:QA:QR:RO	0/0/0/0	16,0	0	16	0	0	652	16	1/1	0,51	51	51	99	1980	0	0	1/1	0,35	35	35	99	1372	0	0	0/0	10,0	0	10	5	0	383	10	0/0	11,0	0	11	8	0	447	11	NA	NA	NA	NA	NA	NA	NA	NA	0	0	NA	0	0	unambiguous	NA	0/0	NA	FALSE	FALSE	1	1
chr07	48627114	NA	T	G	2959.43	NA	0	0	4	0.333333	12	86	1X	125	125	3.30769	4.62628	3.51141	1	1	1	60	60	5	1	1.4782	0.860465	0.948718	0	0	0	0	3438	1495	39	43	3.0103	5.73856	43	1	52	11.1912	34	21	3.51141	18	snp	GT:AD:AO:DP:GQ:QA:QR:RO	0/0/0/0	16,0	0	16	0	0	648	16	1/1	0,53	53	53	99	2138	0	0	1/1	0,33	33	33	99	1300	0	0	0/0	11,0	0	11	8	0	376	11	0/0	12,0	0	12	11	0	471	12	NA	NA	NA	NA	NA	NA	NA	NA	0	0	NA	0	0	unambiguous	NA	0/0	NA	FALSE	FALSE	1	1
chr07	48627119	NA	G	A	3041.41	NA	0	0	4	0.333333	12	89	1X	129	129	3.3375	3.22989	6.48466	1	1	1	60	60	5	1	1.19807	0.853933	0.95	0	0	0	0	3532	1604	40	44	3.0347	3.0103	45	1	53	10.0615	36	22	3.87889	18	snp	GT:AD:AO:DP:GQ:QA:QR:RO	0/0/0/0	17,0	0	17	0	0	688	17	1/1	0,55	55	55	99	2210	0	0	1/1	0,34	34	34	99	1322	0	0	0/0	11,0	0	11	7	0	428	11	0/0	12,0	0	12	10	0	488	12	NA	NA	NA	NA	NA	NA	NA	NA	0	0	NA	0	0	unambiguous	NA	0/0	NA	FALSE	FALSE	1	1
chr07	48627238	NA	G	A	3065.1	NA	0	0	4	0.333333	12	92	1X	137	137	3.06667	3.0103	8.84915	1	1	1	60	60	5	1	2.34037	0.934783	0.955556	0	0	0	0	3549	1777	45	47	3.10471	8.84915	45	1	47	3.10471	45	23	3.05855	22	snp	GT:AD:AO:DP:GQ:QA:QR:RO	0/0/0/0	18,0	0	18	0	0	726	18	1/1	0,60	60	60	99	2324	0	0	1/1	0,32	32	32	99	1225	0	0	0/0	12,0	0	12	11	0	473	12	0/0	15,0	0	15	20	0	578	15	NA	NA	NA	NA	NA	NA	NA	NA	0	0	NA	0	0	unambiguous	NA	0/0	NA	FALSE	FALSE	1	1
chr07	48627292	NA	C	A	3277.1	NA	0	0	4	0.333333	12	97	1X	136	136	3.73077	3.03269	3.51141	1	1	1	60.1031	60	5	1	0.475691	0.917526	1	0	0	0	0	3792	1526	39	47	3.21178	3.06598	50	1	52	4.10723	45	17	4.40227	22	snp	GT:AD:AO:DP:GQ:QA:QR:RO	0/0/0/0	14,0	0	14	0	0	557	14	1/1	0,54	54	54	99	2109	0	0	1/1	0,43	43	43	99	1683	0	0	0/0	13,0	0	13	8	0	496	13	0/0	12,0	0	12	5	0	473	12	NA	NA	NA	NA	NA	NA	NA	NA	0.103099999999998	0	NA	0	0	unambiguous	NA	0/0	NA	FALSE	FALSE	1	1
chr07	48627399	NA	G	A	2753.36	NA	0	0	4	0.333333	12	81	1X	116	116	3.47143	7.5409	4.56135	1	1	1	59.8889	60	5	1	0.826521	0.876543	1	0	0	0	0	3194	1349	35	49	10.7579	4.56135	32	1	45	5.18177	36	19	3.56868	16	snp	GT:AD:AO:DP:GQ:QA:QR:RO	0/0/0/0	10,0	0	10	0	0	378	10	1/1	0,38	38	38	99	1487	0	0	1/1	0,43	43	43	99	1707	0	0	0/0	13,0	0	13	15	0	512	13	0/0	12,0	0	12	12	0	459	12	NA	NA	NA	NA	NA	NA	NA	NA	0.1111	0	NA	0	0	unambiguous	NA	0/0	NA	FALSE	FALSE	1	1
chr07	48627407	NA	G	A	2867.78	NA	0	0	4	0.333333	12	84	1X	118	118	3.70588	3.42391	3.0103	1	1	1	59.9524	60	5	1	0.181748	0.904762	1	0	0	0	0	3330	1336	34	54	17.9004	3.26577	30	1	46	4.66476	38	19	4.03217	15	snp	GT:AD:AO:DP:GQ:QA:QR:RO	0/0/0/0	10,0	0	10	0	0	410	10	1/1	0,41	41	41	99	1618	0	0	1/1	0,43	43	43	99	1712	0	0	0/0	11,0	0	11	8	0	424	11	0/0	13,0	0	13	14	0	502	13	NA	NA	NA	NA	NA	NA	NA	NA	0.0476000000000028	0	NA	0	0	unambiguous	NA	0/0	NA	FALSE	FALSE	1	1
chr07	48627918	NA	C	T	2794.35	NA	0	0	4	0.285714	14	83	1X	192	192	1.52294	6.17594	3.98647	0	1	1	60	59.8532	6	1	1.59384	0.879518	0.981651	0	0	0	0	3198	4254	109	44	3.66436	15.4614	39	1	44	3.66436	39	64	10.2021	45	snp	GT:AD:AO:DP:GQ:QA:QR:RO	0/0/0/0	30,0	0	30	8	0	1166	30	1/1	0,63	63	63	99	2441	0	0	1/1	0,20	20	20	99	757	0	0	0/0	31,0	0	31	64	0	1201	31	0/0	21,0	0	21	33	0	841	21	0/0	27,0	0	27	52	0	1046	27	0.146799999999999	0	0	0	0	unambiguous	0	0/0	FALSE	FALSE	FALSE	1	1
chr07	48627936	NA	A	G	2678.28	NA	0	0	4	0.285714	14	78	1X	194	194	1.34483	5.79424	3.0103	0	1	1	60	59.8621	6	1	3.1594	0.884615	0.982759	0	0	0	0	3064	4553	116	41	3.45573	4.20835	37	1	49	14.1461	29	70	13.7928	46	snp	GT:AD:AO:DP:GQ:QA:QR:RO	0/0/0/0	29,0	0	29	14	0	1133	29	1/1	0,58	58	58	99	2275	0	0	1/1	0,20	20	20	99	789	0	0	0/0	37,0	0	37	89	0	1443	37	0/0	22,0	0	22	44	0	872	22	0/0	28,0	0	28	62	0	1105	28	0.137900000000002	0	0	0	0	unambiguous	0	0/0	FALSE	FALSE	FALSE	1	1
chr07	48628294	NA	T	C	3338.27	NA	0	0	4	0.285714	14	96	1X	224	224	1.5	7.44372	3.28173	1	1	1	60	60.1562	6	1	0.16822	0.916667	0.976562	0	0	0	0	3809	4925	128	53	5.27225	3.0103	43	1	48	3.0103	48	68	4.09604	60	snp	GT:AD:AO:DP:GQ:QA:QR:RO	0/0/0/0	27,0	0	27	3	0	1069	27	1/1	0,50	50	50	99	1997	0	0	1/1	0,46	46	46	99	1812	0	0	0/0	42,0	0	42	99	0	1596	42	0/0	35,0	0	35	97	0	1348	35	0/0	24,0	0	24	64	0	912	24	0.156199999999998	0	0	0	0	unambiguous	0	0/0	FALSE	FALSE	FALSE	1	1
chr07	48629649	NA	A	T	2827.99	NA	0	0	4	0.285714	14	87	1X	212	212	1.41935	3.63429	3.08035	0	1	1.5	60	60.3145	6	1	3.72009	0.965517	0.983871	0	0	0	0	3233	4929	124	46	3.63429	5.53201	41	1	37	7.22845	50	59	3.64073	65	snp	GT:AD:AO:DP:GQ:QA:QR:RO	0/0/0/0	35,0	0	35	16	0	1404	35	1/1	0,53	53	54	99	1982	0	0	1/1	0,34	34	34	99	1251	0	0	0/0	29,0	0	29	60	0	1142	29	0/0	28,0	0	28	57	0	1115	28	0/0	32,0	0	32	69	0	1268	32	0.314500000000002	0	0	0	0	unambiguous	0	0/0	FALSE	FALSE	FALSE	1	0.9814814814814815
chr07	48629932	NA	A	G	2475.31	NA	0	0	4	0.285714	14	73	1X	194	194	1.20661	5.41974	14.2266	0	1	1	60	60	6	1	6.24033	0.890411	0.991736	0	0	0	0	2815	4723	121	37	3.04005	8.19671	36	1	40	4.46786	33	67	6.04318	54	snp	GT:AD:AO:DP:GQ:QA:QR:RO	0/0/0/0	34,0	0	34	27	0	1322	34	1/1	0,41	41	41	99	1614	0	0	1/1	0,32	32	32	99	1201	0	0	0/0	28,0	0	28	69	0	1103	28	0/0	29,0	0	29	72	0	1140	29	0/0	30,0	0	30	75	0	1158	30	0	0	0	0	0	unambiguous	0	0/0	FALSE	FALSE	FALSE	1	1
chr07	48630272	NA	C	T	3622.2	NA	0	0	4	0.285714	14	107	1X	216	216	1.9633	5.46589	3.1896	1	1	1	60	60	6	1	3.18624	0.906542	0.981651	0	0	0	0	4161	4241	109	51	3.51765	17.5333	56	1	52	3.19295	55	57	3.50834	52	snp	GT:AD:AO:DP:GQ:QA:QR:RO	0/0/0/0	32,0	0	32	0	0	1258	32	1/1	0,59	59	59	99	2348	0	0	1/1	0,48	48	48	99	1813	0	0	0/0	34,0	0	34	74	0	1322	34	0/0	17,0	0	17	22	0	667	17	0/0	26,0	0	26	50	0	994	26	0	0	0	0	0	unambiguous	0	0/0	FALSE	FALSE	FALSE	1	1
chr07	48630309	NA	T	C	3420.99	NA	0	0	4	0.285714	14	103	1X	204	204	2.0396	10.621	4.06379	1	1	1	60	60	6	1	3.99959	0.92233	0.980198	0	0	0	0	3941	4000	101	51	3.03138	6.64375	52	1	52	3.03138	51	48	3.54779	53	snp	GT:AD:AO:DP:GQ:QA:QR:RO	0/0/0/0	29,0	0	29	0	0	1146	29	1/1	0,54	54	54	99	2061	0	0	1/1	0,49	49	49	99	1880	0	0	0/0	31,0	0	31	64	0	1233	31	0/0	22,0	0	22	36	0	859	22	0/0	19,0	0	19	27	0	762	19	0	0	0	0	0	unambiguous	0	0/0	FALSE	FALSE	FALSE	1	1
chr07	48631295	NA	T	C	3041.54	NA	0	0	4	0.285714	14	91	1X	220	220	1.41085	3.03416	3.83512	0	1	1	60	59.5659	6	1	3.35431	0.879121	0.96124	0	0	0	0	3465	5084	129	44	3.22506	17.167	47	1	43	3.60686	48	63	3.1618	66	snp	GT:AD:AO:DP:GQ:QA:QR:RO	0/0/0/0	35,0	0	35	15	0	1396	35	1/1	0,60	60	60	99	2295	0	0	1/1	0,31	31	31	99	1170	0	0	0/0	32,0	0	32	67	0	1232	32	0/0	31,0	0	31	64	0	1237	31	0/0	31,0	0	31	64	0	1219	31	0.434100000000001	0	0	0	0	unambiguous	0	0/0	FALSE	FALSE	FALSE	1	1
chr07	48631322	NA	A	G	3241.04	NA	0	0	4	0.285714	14	97	1X	217	217	1.61667	4.10723	4.16842	0	1	1	60	60	6	1	0.204163	0.865979	0.966667	0	0	0	0	3716	4774	120	58	11.0918	11.7686	39	1	47	3.21178	50	61	3.08268	59	snp	GT:AD:AO:DP:GQ:QA:QR:RO	0/0/0/0	32,0	0	32	3	0	1295	32	1/1	0,57	57	57	99	2209	0	0	1/1	0,40	40	40	99	1507	0	0	0/0	33,0	0	33	63	0	1273	33	0/0	25,0	0	25	39	0	993	25	0/0	30,0	0	30	54	0	1213	30	0	0	0	0	0	unambiguous	0	0/0	FALSE	FALSE	FALSE	1	1
chr07	48632255	NA	A	T	2347.91	NA	0	0	4	0.285714	14	73	1X	172	172	1.38889	5.41974	4.08507	0	1	1	59.9178	60	6	1	1.26872	0.931507	0.989899	0	0	0	0	2716	3934	99	43	8.03741	3.03223	30	1	33	4.46786	40	52	3.55865	47	snp	GT:AD:AO:DP:GQ:QA:QR:RO	0/0/0/0	24,0	0	24	7	0	955	24	1/1	0,40	40	40	99	1525	0	0	1/1	0,32	32	32	99	1171	0	0	0/0	27,0	0	27	58	0	1067	27	0/0	27,1	1	28	40	20	1073	27	0/0	21,0	0	21	40	0	839	21	0.0822000000000003	0	0	0	1	unambiguous	0	0/0	FALSE	FALSE	FALSE	1	1
chr07	48632688	NA	G	A	2953.56	NA	0	0	4	0.285714	14	85	1X	191	191	1.60377	3.24022	8.25461	1	1	1	60	60	6	1	1.46998	0.870588	0.990566	0	0	0	0	3376	4126	106	44	3.24022	5.05886	41	1	36	7.3277	49	45	8.25461	61	snp	GT:AD:AO:DP:GQ:QA:QR:RO	0/0/0/0	22,0	0	22	1	0	857	22	1/1	0,47	47	47	99	1879	0	0	1/1	0,38	38	38	99	1497	0	0	0/0	30,0	0	30	78	0	1159	30	0/0	25,0	0	25	63	0	967	25	0/0	29,0	0	29	75	0	1143	29	0	0	0	0	0	unambiguous	0	0/0	FALSE	FALSE	FALSE	1	1
chr07	48632714	NA	T	C	2790.57	NA	0	0	4	0.285714	14	80	1X	187	187	1.49533	4.74748	3.19295	0	1	1	60	60	6	1	0.901824	0.9	0.971963	0	0	0	0	3192	4202	107	46	6.91895	3.51765	34	1	36	4.74748	44	44	10.3365	63	snp	GT:AD:AO:DP:GQ:QA:QR:RO	0/0/0/0	26,0	0	26	5	0	1032	26	1/1	0,46	46	46	99	1839	0	0	1/1	0,34	34	34	99	1353	0	0	0/0	33,0	0	33	72	0	1290	33	0/0	23,0	0	23	42	0	884	23	0/0	25,0	0	25	48	0	996	25	0	0	0	0	0	unambiguous	0	0/0	FALSE	FALSE	FALSE	1	1
chr07	48632910	NA	G	A	3039.26	NA	0	0	4	0.285714	14	90	1X	203	203	1.59292	14.688	8.56389	0	1	1	60	60	6	1	1.60401	0.922222	0.973451	0	0	0	0	3491	4432	113	47	3.39634	3.49071	43	1	41	4.55446	49	59	3.49071	54	snp	GT:AD:AO:DP:GQ:QA:QR:RO	0/0/0/0	34,0	0	34	8	0	1308	34	1/1	0,43	43	43	99	1726	0	0	1/1	0,47	47	47	99	1765	0	0	0/0	26,0	0	26	44	0	1022	26	0/0	19,0	0	19	23	0	746	19	0/0	34,0	0	34	68	0	1356	34	0	0	0	0	0	unambiguous	0	0/0	FALSE	FALSE	FALSE	1	1
chr07	48633356	NA	G	A	3346.48	NA	0	0	4	0.285714	14	97	1X	220	220	1.57724	3.56996	3.87536	0	1	1	60	60	6	1	1.38329	0.917526	0.95122	0	0	0	0	3822	4806	123	48	3.03269	5.14646	49	1	47	3.21178	50	62	3.02795	61	snp	GT:AD:AO:DP:GQ:QA:QR:RO	0/0/0/0	35,0	0	35	7	0	1380	35	1/1	0,55	55	55	99	2186	0	0	1/1	0,42	42	42	99	1636	0	0	0/0	26,0	0	26	42	0	1012	26	0/0	30,0	0	30	54	0	1146	30	0/0	32,0	0	32	60	0	1268	32	0	0	0	0	0	unambiguous	0	0/0	FALSE	FALSE	FALSE	1	1
chr07	48634401	NA	C	T	4015.48	NA	0	0	4	0.285714	14	118	1X	240	240	1.93443	4.18805	5.57335	1	1	1	60	60	6	1	3.40808	0.889831	0.942623	0	0	0	0	4605	4787	122	61	3.30474	8.77716	57	1	56	3.67278	62	59	3.29508	63	snp	GT:AD:AO:DP:GQ:QA:QR:RO	0/0/0/0	35,0	0	35	0	0	1364	35	1/1	0,71	71	71	99	2768	0	0	1/1	0,47	47	47	99	1837	0	0	0/0	42,0	0	42	96	0	1695	42	0/0	25,0	0	25	44	0	939	25	0/0	20,0	0	20	29	0	789	20	0	0	0	0	0	unambiguous	0	0/0	FALSE	FALSE	FALSE	1	1
chr07	48635419	NA	T	A	2817.59	NA	0	0	4	0.285714	14	81	1X	185	185	1.55769	10.7579	3.34437	0	1	1	60.1235	59.9904	6	1	2.66406	0.888889	0.990385	0	0	0	0	3235	3949	104	47	7.5409	15.0369	34	1	43	3.68051	38	50	3.34437	54	snp	GT:AD:AO:DP:GQ:QA:QR:RO	0/0/0/0	34,0	0	34	12	0	1270	34	1/1	0,48	48	48	99	1921	0	0	1/1	0,33	33	33	99	1314	0	0	0/0	26,0	0	26	48	0	992	26	0/0	20,0	0	20	30	0	726	20	0/0	24,0	0	24	42	0	961	24	0.133099999999999	0	0	0	0	unambiguous	0	0/0	FALSE	FALSE	FALSE	1	1
chr07	48635648	NA	G	C	3348.51	NA	0	0	4	0.285714	14	99	1X	210	210	1.78378	5.66432	3.49937	1	1	1	60	60	6	1	1.19037	0.929293	0.972973	0	0	0	0	3842	4395	111	53	4.08507	3.96888	46	1	49	3.03223	50	53	3.49937	58	snp	GT:AD:AO:DP:GQ:QA:QR:RO	0/0/0/0	32,0	0	32	1	0	1281	32	1/1	0,62	62	62	99	2441	0	0	1/1	0,37	37	37	99	1401	0	0	0/0	25,0	0	25	55	0	994	25	0/0	17,0	0	17	31	0	651	17	0/0	37,0	0	37	91	0	1469	37	0	0	0	0	0	unambiguous	0	0/0	FALSE	FALSE	FALSE	1	1
chr07	48635656	NA	A	G	3328.3	NA	0	0	4	0.285714	14	98	1X	204	204	1.84906	10.1895	3.09224	1	1	1	60	60	6	1	1.78171	0.94898	0.971698	0	0	0	0	3826	4222	106	48	3.09893	3.33807	50	1	48	3.09893	50	51	3.33807	55	snp	GT:AD:AO:DP:GQ:QA:QR:RO	0/0/0/0	31,0	0	31	1	0	1232	31	1/1	0,60	60	60	99	2403	0	0	1/1	0,38	38	38	99	1423	0	0	0/0	25,0	0	25	53	0	1012	25	0/0	17,0	0	17	28	0	665	17	0/0	33,0	0	33	77	0	1313	33	0	0	0	0	0	unambiguous	0	0/0	FALSE	FALSE	FALSE	1	1
chr07	48635663	NA	C	T	3371.42	NA	0	0	4	0.285714	14	99	1X	200	200	1.9604	5.66432	4.06379	1	1	1	60	60	6	1	2.81934	0.949495	0.980198	0	0	0	0	3877	3959	101	46	4.08507	4.06379	53	1	46	4.08507	53	47	4.06379	54	snp	GT:AD:AO:DP:GQ:QA:QR:RO	0/0/0/0	30,0	0	30	0	0	1153	30	1/1	0,62	62	62	99	2447	0	0	1/1	0,37	37	37	99	1430	0	0	0/0	25,0	0	25	49	0	999	25	0/0	15,0	0	15	19	0	571	15	0/0	31,0	0	31	67	0	1236	31	0	0	0	0	0	unambiguous	0	0/0	FALSE	FALSE	FALSE	1	1
chr07	48636097	NA	G	A	2719.29	NA	0	0	4	0.285714	14	78	1X	221	221	1.09091	4.01252	14.0803	0	1	1	60	59.986	6	1	9.16864	0.910256	0.951049	0	0	0	0	3080	5659	143	37	3.45573	4.8477	41	1	35	4.79202	43	75	3.75437	68	snp	GT:AD:AO:DP:GQ:QA:QR:RO	0/0/0/0	40,0	0	40	40	0	1570	40	1/1	0,48	48	48	99	1934	0	0	1/1	0,30	30	30	99	1146	0	0	0/0	32,0	0	32	86	0	1250	32	0/0	30,0	0	30	80	0	1186	30	0/0	41,0	0	41	99	0	1653	41	0.0140000000000029	0	0	0	0	unambiguous	0	0/0	FALSE	FALSE	FALSE	1	1
chr07	48637620	NA	G	A	3069.73	NA	0	0	4	0.285714	14	90	1X	222	222	1.36364	3.87889	12.4858	0	1	1	60	60	6	1	3.89354	0.9	0.984848	0	0	0	0	3494	5227	132	47	3.39634	3.60252	43	1	49	4.55446	41	73	6.23461	59	snp	GT:AD:AO:DP:GQ:QA:QR:RO	0/0/0/0	35,0	0	35	17	0	1417	35	1/1	0,53	53	53	99	2041	0	0	1/1	0,37	37	37	99	1453	0	0	0/0	37,0	0	37	85	0	1464	37	0/0	25,0	0	25	49	0	982	25	0/0	35,0	0	35	79	0	1364	35	0	0	0	0	0	unambiguous	0	0/0	FALSE	FALSE	FALSE	1	1
chr07	48638255	NA	T	G	3508.56	NA	0	0	4	0.285714	14	103	1X	262	262	1.35897	3.53736	3.02396	0	1	1	60	60	6	1	6.11046	0.941748	0.962264	0	0	0	0	4108	6289	159	56	4.71796	3.35173	47	1	52	3.03138	51	80	3.02396	79	snp	GT:AD:AO:DP:GQ:QA:QR:RO	0/0/0/0	44,0	0	44	27	0	1715	44	1/1	3,66	66	69	99	2652	119	3	1/1	0,37	37	37	99	1456	0	0	0/0	39,0	0	39	89	0	1559	39	0/0	35,0	0	35	77	0	1368	35	0/0	38,0	0	38	86	0	1528	38	0	0	0	0	0	unambiguous	0	0/0	FALSE	FALSE	FALSE	1	0.9565217391304348
chr07	48639894	NA	A	C	3551.94	NA	0	0	4	0.285714	14	104	1X	234	234	1.6	11.3621	4.68066	0	1	1	60	60	6	1	1.99722	0.913462	0.984615	0	0	0	0	4089	5120	130	64	15.0369	3.0103	40	1	62	11.3621	42	63	3.27756	67	snp	GT:AD:AO:DP:GQ:QA:QR:RO	0/0/0/0	40,0	0	40	9	0	1590	40	1/1	0,62	62	62	99	2449	0	0	1/1	0,42	42	42	99	1640	0	0	0/0	34,0	0	34	62	0	1354	34	0/0	21,0	0	21	22	0	822	21	0/0	35,0	0	35	65	0	1354	35	0	0	0	0	0	unambiguous	0	0/0	FALSE	FALSE	FALSE	1	1
chr07	48641122	NA	A	T	3477.98	NA	0	0	4	0.285714	14	103	1X	239	239	1.51471	4.71796	15.5282	0	1	1	60	60	6	1	4.57862	0.883495	0.963235	0	0	0	0	3989	5209	136	63	14.1628	7.09778	40	1	42	10.621	61	62	5.30951	74	snp	GT:AD:AO:DP:GQ:QA:QR:RO	0/0/0/0	46,0	0	46	20	0	1777	46	1/1	0,61	61	61	99	2366	0	0	1/1	0,42	42	42	99	1623	0	0	0/0	30,0	0	30	53	0	1177	30	0/0	31,0	0	31	56	0	1151	31	0/0	29,0	0	29	50	0	1104	29	0	0	0	0	0	unambiguous	0	0/0	FALSE	FALSE	FALSE	1	1
chr07	48643971	NA	T	C	2958.88	NA	0	0	4	0.285714	14	89	1X	239	239	1.20805	4.20583	4.45795	0	1	1	60	60	6	1	8.78463	0.898876	0.973333	0	0	0	0	3401	5742	150	43	3.22989	6.71628	46	1	45	3.0347	44	83	6.71628	67	snp	GT:AD:AO:DP:GQ:QA:QR:RO	0/0/0/0	45,0	0	45	38	0	1724	45	1/1	1,53	53	54	99	2050	41	1	1/1	0,36	36	36	99	1351	0	0	0/0	32,0	0	32	78	0	1239	32	0/0	27,0	0	27	63	0	1004	27	0/0	45,0	0	45	99	0	1734	45	0	0	0	0	0	unambiguous	0	0/0	FALSE	FALSE	FALSE	1	0.9814814814814815
chr07	48644085	NA	C	T	3058.11	NA	0	0	4	0.285714	14	88	1X	220	220	1.33333	3.109	3.0103	0	1	1	60	60	6	1	4.91519	0.943182	0.977273	0	0	0	0	3478	5179	132	42	3.40511	10.9724	46	1	39	5.47788	49	63	3.60252	69	snp	GT:AD:AO:DP:GQ:QA:QR:RO	0/0/0/0	37,0	0	37	21	0	1459	37	1/1	0,55	55	55	99	2177	0	0	1/1	0,33	33	33	99	1301	0	0	0/0	30,0	0	30	65	0	1169	30	0/0	26,0	0	26	53	0	1013	26	0/0	39,0	0	39	93	0	1538	39	0	0	0	0	0	unambiguous	0	0/0	FALSE	FALSE	FALSE	1	1
chr07	48645282	NA	T	G	3528.27	NA	0	0	4	0.285714	14	105	1X	228	228	1.70732	3.52732	4.44029	0	1	1	60	59.9919	6	1	0.173506	0.942857	0.99187	0	0	0	0	4042	4814	123	48	4.68544	3.45166	57	1	53	3.03098	52	56	5.14646	67	snp	GT:AD:AO:DP:GQ:QA:QR:RO	0/0/0/0	37,0	0	37	3	0	1437	37	1/1	0,69	69	69	99	2699	0	0	1/1	0,36	36	36	99	1343	0	0	0/0	29,0	0	29	44	0	1141	29	0/0	32,0	0	32	54	0	1245	32	0/0	25,0	0	25	32	0	991	25	0.00809999999999889	0	0	0	0	unambiguous	0	0/0	FALSE	FALSE	FALSE	1	1
chr07	48645344	NA	T	C	3677.69	NA	0	0	4	0.285714	14	111	1X	238	238	1.61538	3.02986	5.8999	0	1	1	60	59.1654	6	1	0.342277	0.918919	0.984252	0	0	0	0	4242	4911	127	64	8.66395	3.84811	47	1	54	3.18637	57	55	7.95168	72	snp	GT:AD:AO:DP:GQ:QA:QR:RO	0/0/0/0	40,0	0	40	4	0	1494	40	1/1	0,73	73	73	99	2814	0	0	1/1	0,37	37	37	99	1406	0	0	0/0	28,0	0	28	38	0	1122	28	0/0	36,1	1	37	44	22	1387	36	0/0	23,0	0	23	23	0	908	23	0.834600000000002	0	0	0	1	unambiguous	0	0/0	FALSE	FALSE	FALSE	1	1
chr07	48646073	NA	A	G	3084.9	NA	0	0	4	0.285714	14	88	1X	244	244	1.12821	3.89863	6.57374	0	1	1	60	60	6	1	9.45762	0.954545	0.967949	0	0	0	0	3492	6070	156	39	5.47788	3.90116	49	1	44	3.0103	44	92	13.9233	64	snp	GT:AD:AO:DP:GQ:QA:QR:RO	0/0/0/0	44,0	0	44	41	0	1707	44	1/1	0,54	54	54	99	2134	0	0	1/1	0,34	34	34	99	1358	0	0	0/0	28,0	0	28	70	0	1094	28	0/0	39,0	0	39	99	0	1550	39	0/0	45,0	0	45	99	0	1719	45	0	0	0	0	0	unambiguous	0	0/0	FALSE	FALSE	FALSE	1	1
chr07	48647083	NA	T	A	3840.75	NA	0	0	4	0.285714	14	117	1X	240	240	1.90244	5.25601	3.45166	1	1	1	60	60.1626	6	1	1.64117	0.948718	0.96748	0	0	0	0	4425	4855	123	70	12.8283	5.99387	47	1	59	3.02886	58	65	3.87536	58	snp	GT:AD:AO:DP:GQ:QA:QR:RO	0/0/0/0	40,0	0	40	1	0	1532	40	1/1	0,79	79	79	99	3002	0	0	1/1	0,38	38	38	99	1423	0	0	0/0	35,0	0	35	76	0	1392	35	0/0	21,0	0	21	34	0	844	21	0/0	27,0	0	27	52	0	1087	27	0.162599999999998	0	0	0	0	unambiguous	0	0/0	FALSE	FALSE	FALSE	1	1
chr07	48648836	NA	T	C	3880.51	NA	0	0	4	0.285714	14	113	1X	238	238	1.808	3.95191	3.86152	1	1	1	60	60	6	1	1.97629	0.911504	0.976	0	0	0	0	4451	4921	125	65	8.56389	5.11229	48	1	51	5.3355	62	71	8.03074	54	snp	GT:AD:AO:DP:GQ:QA:QR:RO	0/0/0/0	35,0	0	35	1	0	1379	35	1/1	0,74	74	74	99	2909	0	0	1/1	0,39	39	39	99	1542	0	0	0/0	31,0	0	31	68	0	1208	31	0/0	28,0	0	28	59	0	1090	28	0/0	31,0	0	31	68	0	1244	31	0	0	0	0	0	unambiguous	0	0/0	FALSE	FALSE	FALSE	1	1
chr07	48649573	NA	G	A	3153.38	NA	0	0	4	0.285714	14	95	1X	225	225	1.46154	3.21602	3.07711	0	1	1	60.2105	59.9692	6	1	1.12869	0.926316	0.961538	0	0	0	0	3603	5084	130	53	5.77607	9.69175	42	1	55	8.15326	40	65	3.0103	65	snp	GT:AD:AO:DP:GQ:QA:QR:RO	0/0/0/0	30,0	0	30	6	0	1173	30	1/1	0,49	49	49	99	1883	0	0	1/1	0,46	46	46	99	1720	0	0	0/0	34,0	0	34	71	0	1324	34	0/0	29,0	0	29	56	0	1124	29	0/0	37,0	0	37	80	0	1463	37	0.241300000000003	0	0	0	0	unambiguous	0	0/0	FALSE	FALSE	FALSE	1	1
chr07	48650138	NA	T	C	2817.02	NA	0	0	10	0.714286	14	82	1X	183	183	0.405941	4.70511	3.2038	2	1	1	60	60	6	1	1.8248	0.97561	0.950495	0	0	0	0	3257	3977	101	42	3.11623	6.64375	40	1	41	3.0103	41	39	14.3837	62	snp	GT:AD:AO:DP:GQ:QA:QR:RO	1/1/1/1	0,22	22	22	0	857	0	0	0/0	62,0	0	62	99	0	2481	62	0/0	39,0	0	39	99	0	1496	39	1/1	0,27	27	27	62	1090	0	0	1/1	0,23	23	23	50	908	0	0	1/1	0,10	10	10	1	402	0	0	0	0	0	0	0	unambiguous	0	1/1	FALSE	FALSE	FALSE	0	0
chr07	48650327	NA	C	T	2877.61	NA	0	0	4	0.285714	14	84	1X	222	222	1.21739	3.0103	3.57677	0	1	1	60	60	6	1	9.31675	0.845238	0.985507	0	0	0	0	3266	5482	138	43	3.1137	4.01736	41	1	37	5.59539	47	77	7.03854	61	snp	GT:AD:AO:DP:GQ:QA:QR:RO	0/0/0/0	47,0	0	47	40	0	1910	47	1/1	0,44	44	44	99	1738	0	0	1/1	0,40	40	40	99	1528	0	0	0/0	28,0	0	28	66	0	1114	28	0/0	36,0	0	36	90	0	1398	36	0/0	27,0	0	27	63	0	1060	27	0	0	0	0	0	unambiguous	0	0/0	FALSE	FALSE	FALSE	1	1
chr07	48650456	NA	T	C	3814.07	NA	0	0	4	0.285714	14	110	1X	240	240	1.69231	3.08926	3.07711	0	1	1	60	60	6	1	0.082994	0.927273	0.961538	0	0	0	0	4367	5100	130	51	4.2737	3.27756	59	1	63	8.06391	47	73	7.28643	57	snp	GT:AD:AO:DP:GQ:QA:QR:RO	0/0/0/0	38,0	0	38	3	0	1514	38	1/1	0,60	60	60	99	2381	0	0	1/1	0,50	50	50	99	1986	0	0	0/0	36,0	0	36	64	0	1441	36	0/0	27,0	0	27	37	0	1008	27	0/0	29,0	0	29	43	0	1137	29	0	0	0	0	0	unambiguous	0	0/0	FALSE	FALSE	FALSE	1	1
chr07	48650619	NA	A	G	2775.02	NA	0	0	4	0.285714	14	81	1X	222	222	1.14894	3.03711	3.1489	0	1	1	60	60	6	1	8.57617	0.925926	0.93617	0	0	0	0	3144	5500	141	42	3.25157	5.61299	39	1	43	3.68051	38	63	6.47542	78	snp	GT:AD:AO:DP:GQ:QA:QR:RO	0/0/0/0	41,0	0	41	37	0	1577	41	1/1	0,41	41	41	99	1590	0	0	1/1	0,40	40	40	99	1554	0	0	0/0	30,0	0	30	76	0	1187	30	0/0	39,0	0	39	99	0	1526	39	0/0	31,0	0	31	79	0	1210	31	0	0	0	0	0	unambiguous	0	0/0	FALSE	FALSE	FALSE	1	1
chr07	48650925	NA	C	T	3443.27	NA	0	0	4	0.285714	14	99	1X	227	227	1.54688	3.20771	3.07816	1	1	1	60	60	6	1	0.549968	0.858586	0.976562	0	0	0	0	3925	5003	128	53	4.08507	3.28173	46	1	48	3.20771	51	65	3.07816	63	snp	GT:AD:AO:DP:GQ:QA:QR:RO	0/0/0/0	28,0	0	28	2	0	1095	28	1/1	0,61	61	61	99	2443	0	0	1/1	0,38	38	38	99	1482	0	0	0/0	33,0	0	33	88	0	1272	33	0/0	33,0	0	33	88	0	1292	33	0/0	34,0	0	34	91	0	1344	34	0	0	0	0	0	unambiguous	0	0/0	FALSE	FALSE	FALSE	1	1
chr07	48656625	NA	A	G	3189.78	NA	0	0	4	0.285714	14	92	1X	279	279	0.983957	3.10471	3.5793	0	1	1	60	60	6	1	7.22831	0.880435	0.967914	0	0	0	0	3607	7264	187	56	12.4515	9.15313	36	1	47	3.10471	45	93	3.02191	94	snp	GT:AD:AO:DP:GQ:QA:QR:RO	0/0/0/0	28,0	0	28	31	0	1081	28	1/1	0,57	57	57	99	2253	0	0	1/1	0,35	35	35	99	1354	0	0	0/0	70,0	0	70	99	0	2792	70	0/0	48,0	0	48	99	0	1801	48	0/0	41,0	0	41	99	0	1590	41	0	0	0	0	0	unambiguous	0	0/0	FALSE	FALSE	FALSE	1	1
chr07	48656815	NA	T	A	3982.41	NA	0	0	10	0.714286	14	116	1X	224	224	0.537037	5.70592	5.9056	1	1	1	60	60	6	1	2.89234	0.939655	0.87037	0	0	0	0	4539	4262	108	64	5.70592	3.73412	52	1	52	5.70592	64	41	16.6021	67	snp	GT:AD:AO:DP:GQ:QA:QR:RO	1/1/1/1	0,22	22	22	0	894	0	0	0/0	63,0	0	63	99	0	2532	63	0/0	45,0	0	45	99	0	1730	45	1/1	0,30	30	30	64	1204	0	0	1/1	0,35	35	35	79	1316	0	0	1/1	0,29	29	29	61	1125	0	0	0	0	0	0	0	unambiguous	0	1/1	FALSE	FALSE	FALSE	0	0
chr07	48658089	NA	T	C	3284.75	NA	0	0	4	0.285714	14	96	1X	216	216	1.6	4.45795	4.16842	0	1	1	60	60	6	1	1.00267	0.916667	0.983333	0	0	0	0	3764	4681	120	51	3.8246000000000002	3.08268	45	1	57	10.339	39	57	3.66174	63	snp	GT:AD:AO:DP:GQ:QA:QR:RO	0/0/0/0	34,0	0	34	6	0	1351	34	1/1	0,60	60	60	99	2354	0	0	1/1	0,36	36	36	99	1410	0	0	0/0	35,0	0	35	69	0	1341	35	0/0	23,0	0	23	32	0	898	23	0/0	28,0	0	28	48	0	1091	28	0	0	0	0	0	unambiguous	0	0/0	FALSE	FALSE	FALSE	1	1
chr07	48659004	NA	G	A	3927.48	NA	0	0	4	0.285714	14	117	1X	251	251	1.74627	3.47429	5.76954	1	1	1	60	60.0752	6	1	2.60134	0.931624	0.984962	0	0	0	0	4492	5286	133	59	3.02886	3.41847	58	1	53	5.25601	64	65	3.15724	68	snp	GT:AD:AO:DP:GQ:QA:QR:RO	0/0/0/0	33,0	0	33	0	0	1299	33	1/1	0,69	69	69	99	2687	0	0	1/1	0,48	48	48	99	1805	0	0	0/0	27,0	0	28	57	0	1090	27	0/0	33,0	0	33	75	0	1327	33	0/0	40,0	0	40	96	0	1570	40	0.0752000000000024	0	0	0	0	unambiguous	0	0/0	FALSE	FALSE	FALSE	1	1
chr07	48660034	NA	G	A	3407.39	NA	0	0	4	0.285714	14	100	1X	212	212	1.78571	11.6962	7.97367	1	1	1	60	60	6	1	0.732788	0.92	0.973214	0	0	0	0	3918	4440	112	45	5.18177	3.08785	55	1	51	3.09716	49	53	3.70827	59	snp	GT:AD:AO:DP:GQ:QA:QR:RO	0/0/0/0	34,0	0	34	2	0	1377	34	1/1	0,60	60	60	99	2369	0	0	1/1	0,40	40	40	99	1549	0	0	0/0	21,0	0	21	43	0	794	21	0/0	30,0	0	30	70	0	1184	30	0/0	27,0	0	27	61	0	1085	27	0	0	0	0	0	unambiguous	0	0/0	FALSE	FALSE	FALSE	1	1
chr07	48660300	NA	T	G	3343.25	NA	0	0	4	0.285714	14	100	1X	185	185	2.35294	6.13722	3.03585	1	1	1	60	59.9882	6	1	1.1051	0.88	0.976471	0	0	0	0	3860	3313	85	44	6.13722	6.10145	56	1	48	3.35774	52	46	4.26209	39	snp	GT:AD:AO:DP:GQ:QA:QR:RO	0/0/0/0	23,0	0	23	0	0	876	23	1/1	0,58	58	58	99	2249	0	0	1/1	0,42	42	42	99	1611	0	0	0/0	31,0	0	31	59	0	1236	31	0/0	15,0	0	15	11	0	575	15	0/0	16,0	0	16	14	0	626	16	0.0118000000000009	0	0	0	0	unambiguous	0	0/0	FALSE	FALSE	FALSE	1	1
chr07	48660621	NA	C	T	3904.75	NA	0	0	4	0.285714	14	114	1X	258	258	1.58333	10.6295	4.51827	0	1	1	60	60	6	1	1.52851	0.921053	0.972222	0	0	0	0	4473	5629	144	66	9.18185	3.9754	48	1	51	5.75321	63	73	3.07062	71	snp	GT:AD:AO:DP:GQ:QA:QR:RO	0/0/0/0	41,0	0	41	7	0	1610	41	1/1	0,68	68	68	99	2720	0	0	1/1	0,46	46	46	99	1753	0	0	0/0	32,0	0	32	53	0	1242	32	0/0	35,0	0	35	62	0	1391	35	0/0	36,0	0	36	65	0	1386	36	0	0	0	0	0	unambiguous	0	0/0	FALSE	FALSE	FALSE	1	1
chr07	48660646	NA	C	T	3612.17	NA	0	0	4	0.285714	14	106	1X	233	233	1.66929	3.33807	3.0274	0	1	1	60	60	6	1	0.0841226	0.933962	0.96063	0	0	0	0	4132	5009	127	54	3.09224	5.8999	52	1	49	4.3213800000000004	57	65	3.16418	62	snp	GT:AD:AO:DP:GQ:QA:QR:RO	0/0/0/0	36,0	0	36	3	0	1400	36	1/1	0,62	62	62	99	2493	0	0	1/1	0,44	44	44	99	1639	0	0	0/0	32,0	0	32	55	0	1290	32	0/0	31,0	0	31	52	0	1233	31	0/0	28,0	0	28	43	0	1086	28	0	0	0	0	0	unambiguous	0	0/0	FALSE	FALSE	FALSE	1	1
chr07	48660775	NA	A	G	3082.53	NA	0	0	4	0.285714	14	89	1X	213	213	1.43548	4.20583	13.0971	0	1	1	60	60	6	1	2.98612	0.921348	0.975806	0	0	0	0	3526	4944	124	52	8.49998	14.8483	37	1	36	10.0615	53	67	4.76149	57	snp	GT:AD:AO:DP:GQ:QA:QR:RO	0/0/0/0	34,0	0	34	13	0	1360	34	1/1	0,43	43	43	99	1742	0	0	1/1	0,46	46	46	99	1784	0	0	0/0	38,0	0	38	85	0	1508	38	0/0	17,0	0	17	22	0	661	17	0/0	35,0	0	35	76	0	1415	35	0	0	0	0	0	unambiguous	0	0/0	FALSE	FALSE	FALSE	1	1
chr07	48661282	NA	C	T	2872.39	NA	0	0	4	0.285714	14	83	1X	221	221	1.2029	3.66436	8.10854	0	1	1	59.988	60	6	1	7.8138	0.831325	0.927536	0	0	0	0	3265	5360	138	42	3.03646	3.07324	41	1	50	10.5712	33	62	6.09442	76	snp	GT:AD:AO:DP:GQ:QA:QR:RO	0/0/0/0	41,0	0	41	34	0	1624	41	1/1	0,49	49	49	99	1935	0	0	1/1	0,34	34	34	99	1330	0	0	0/0	32,0	0	32	79	0	1233	32	0/0	40,0	0	40	99	0	1546	40	0/0	25,0	0	25	58	0	957	25	0.0120000000000005	0	0	0	0	unambiguous	0	0/0	FALSE	FALSE	FALSE	1	1
chr07	48661597	NA	G	A	2975.19	NA	0	0	4	0.285714	14	87	1X	206	206	1.46218	10.2236	12.6633	0	1	1	59.8276	60	6	1	3.19328	0.862069	0.97479	0	0	0	0	3408	4634	119	43	3.03526	3.17453	44	1	51	8.62618	36	69	9.59771	50	snp	GT:AD:AO:DP:GQ:QA:QR:RO	0/0/0/0	35,0	0	35	14	0	1364	35	1/1	0,43	43	43	99	1675	0	0	1/1	0,44	44	44	99	1733	0	0	0/0	28,0	0	28	55	0	1083	28	0/0	27,0	0	27	52	0	1029	27	0/0	29,0	0	29	58	0	1158	29	0.172400000000003	0	0	0	0	unambiguous	0	0/0	FALSE	FALSE	FALSE	1	1
chr07	48662967	NA	G	A	2430.89	NA	0	0	4	0.285714	14	77	1X	185	185	1.42593	3.26411	3.332	0	1	1	60	60	6	1	3.69039	0.935065	0.981481	0	0	0	0	2784	4152	108	32	7.77626	3.73412	45	1	38	3.0385	39	53	3.09072	55	snp	GT:AD:AO:DP:GQ:QA:QR:RO	0/0/0/0	33,0	0	33	16	0	1296	33	1/1	0,42	42	42	99	1579	0	0	1/1	0,35	35	35	99	1205	0	0	0/0	25,0	0	25	50	0	996	25	0/0	24,0	0	24	47	0	884	24	0/0	26,0	0	26	53	0	976	26	0	0	0	0	0	unambiguous	0	0/0	FALSE	FALSE	FALSE	1	1
chr07	48664132	NA	A	T	3171.44	NA	0	0	4	0.285714	14	93	1X	214	214	1.56667	4.15441	3.08268	0	1	1.5	60	60.0833	6	1	1.95978	0.946237	0.975	0	0	0	0	3634	4601	120	38	9.75821	8.87328	55	1	49	3.59403	44	48	13.4334	72	snp	GT:AD:AO:DP:GQ:QA:QR:RO	0/0/0/0	35,0	0	35	9	0	1342	35	1/1	0,54	54	55	99	2112	0	0	1/1	0,39	39	39	99	1522	0	0	0/0	36,0	0	36	74	0	1362	36	0/0	23,0	0	23	35	0	890	23	0/0	26,0	0	26	44	0	1007	26	0.0833000000000013	0	0	0	0	unambiguous	0	0/0	FALSE	FALSE	FALSE	1	0.9818181818181818
chr07	48664236	NA	C	T	3213.77	NA	0	0	4	0.285714	14	95	1X	226	226	1.47692	5.77607	4.35297	0	1	1	60	60	6	1	3.71783	0.926316	0.984733	0	0	0	0	3717	5087	131	53	5.77607	3.15949	42	1	42	5.77607	53	62	3.82253	69	snp	GT:AD:AO:DP:GQ:QA:QR:RO	0/0/0/0	39,0	0	39	16	0	1490	39	1/1	1,50	50	51	99	1960	41	1	1/1	0,45	45	45	99	1757	0	0	0/0	30,0	0	30	58	0	1172	30	0/0	25,0	0	25	43	0	980	25	0/0	36,0	0	36	76	0	1404	36	0	0	0	0	0	unambiguous	0	0/0	FALSE	FALSE	FALSE	1	0.9803921568627451
chr07	48665606	NA	A	G	3484.44	NA	0	0	4	0.285714	14	103	1X	236	236	1.54887	4.71796	7.72876	0	1	1	60	60	6	1	1.38572	0.893204	1	0	0	0	0	3993	5272	133	54	3.53736	3.81032	49	1	39	16.1867	64	58	7.72876	75	snp	GT:AD:AO:DP:GQ:QA:QR:RO	0/0/0/0	36,0	0	36	7	0	1424	36	1/1	0,56	56	56	99	2208	0	0	1/1	0,47	47	47	99	1785	0	0	0/0	31,0	0	31	55	0	1223	31	0/0	22,0	0	22	28	0	872	22	0/0	44,0	0	44	94	0	1753	44	0	0	0	0	0	unambiguous	0	0/0	FALSE	FALSE	FALSE	1	1
chr07	48665622	NA	C	T	3476.48	NA	0	0	4	0.285714	14	101	1X	223	223	1.65574	3.54779	8.77716	1	1	1	60	60	6	1	0.47769	0.920792	1	0	0	0	0	3978	4849	122	54	4.06379	3.0815	47	1	44	6.64375	57	52	8.77716	70	snp	GT:AD:AO:DP:GQ:QA:QR:RO	0/0/0/0	32,0	0	32	2	0	1277	32	1/1	0,60	60	60	99	2402	0	0	1/1	0,41	41	41	99	1576	0	0	0/0	30,0	0	30	75	0	1181	30	0/0	20,0	0	20	45	0	777	20	0/0	40,0	0	40	99	0	1614	40	0	0	0	0	0	unambiguous	0	0/0	FALSE	FALSE	FALSE	1	1
chr07	48665763	NA	T	C	3024.57	NA	0	0	4	0.285714	14	88	1X	208	208	1.4958	4.58955	8.87328	0	1	1	60	59.95	6	1	4.12087	0.920455	0.983333	0	0	0	0	3515	4727	120	54	12.8806	6.55704	34	1	36	9.32731	52	48	13.4334	72	snp	GT:AD:AO:DP:GQ:QA:QR:RO	0/0/0/0	39,0	0	39	18	0	1545	39	1/1	0,44	44	44	99	1774	0	0	1/1	1,44	44	45	99	1741	41	1	0/0	35,0	0	35	75	0	1365	35	0/0	18,0	0	18	23	0	698	18	0/0	27,0	0	27	51	0	1078	27	0.0499999999999972	0	0	0	0	unambiguous	0	0/0	FALSE	FALSE	FALSE	0.9777777777777777	1
chr07	48665913	NA	A	C	2383.72	NA	0	0	4	0.285714	14	73	1X	149	149	2.02703	3.04005	3.0103	1	1	1	60	59.8553	6	1	2.25448	0.876712	0.934211	0	0	0	0	2831	2884	76	37	3.04005	7.12467	36	1	33	4.46786	40	30	10.3247	46	snp	GT:AD:AO:DP:GQ:QA:QR:RO	0/0/0/0	29,0	0	29	17	0	1154	29	1/1	1,43	43	44	99	1690	37	1	1/1	1,30	30	31	92	1141	37	1	0/0	18,0	0	18	35	0	677	18	0/0	9,0	0	9	0	0	295	9	0/0	18,0	0	18	35	0	684	18	0.1447	0	0	0	0	unambiguous	0	0/0	FALSE	FALSE	FALSE	0.967741935483871	0.9772727272727273
chr07	48666131	NA	G	T	2877.18	NA	0	0	4	0.285714	14	84	1X	207	207	1.36585	3.94093	5.14646	0	1	1	60	60	6	1	5.72257	0.940476	0.943089	0	0	0	0	3278	4797	123	38	4.66476	3.16919	46	1	45	3.94093	39	56	5.14646	67	snp	GT:AD:AO:DP:GQ:QA:QR:RO	0/0/0/0	40,0	0	40	25	0	1582	40	1/1	0,57	57	57	99	2200	0	0	1/1	0,27	27	27	99	1078	0	0	0/0	33,0	0	33	74	0	1308	33	0/0	20,0	0	20	35	0	757	20	0/0	30,0	0	30	65	0	1150	30	0	0	0	0	0	unambiguous	0	0/0	FALSE	FALSE	FALSE	1	1
chr07	48666207	NA	A	T	3166.36	NA	0	0	4	0.285714	14	94	1X	208	208	1.64912	5.32038	10.6295	1	1	1	60	60	6	1	0.621616	0.925532	0.973684	0	0	0	0	3632	4479	114	56	10.4949	7.88659	38	1	48	3.1027	46	54	3.69603	60	snp	GT:AD:AO:DP:GQ:QA:QR:RO	0/0/0/0	29,0	0	29	2	0	1107	29	1/1	0,65	65	65	99	2528	0	0	1/1	0,29	29	29	99	1104	0	0	0/0	35,0	0	35	91	0	1397	35	0/0	23,0	0	23	55	0	906	23	0/0	27,0	0	27	67	0	1069	27	0	0	0	0	0	unambiguous	0	0/0	FALSE	FALSE	FALSE	1	1
chr07	48666487	NA	T	C	3526.86	NA	0	0	4	0.285714	14	103	1X	229	229	1.63492	7.75381	4.73369	0	1	1	60	60	6	1	2.0866	0.961165	0.97619	0	0	0	0	4048	4857	126	45	6.5732	8.59409	58	1	60	9.10307	43	66	3.63072	60	snp	GT:AD:AO:DP:GQ:QA:QR:RO	0/0/0/0	41,0	0	41	10	0	1561	41	1/1	0,69	69	69	99	2727	0	0	1/1	0,34	34	34	99	1321	0	0	0/0	23,0	0	23	28	0	922	23	0/0	25,0	0	25	34	0	915	25	0/0	37,0	0	37	70	0	1459	37	0	0	0	0	0	unambiguous	0	0/0	FALSE	FALSE	FALSE	1	1
chr07	48666548	NA	A	G	4168.27	NA	0	0	4	0.285714	14	122	1X	241	241	2.05042	16.9647	3.90444	1	1	1	60	59.958	6	1	2.31504	0.909836	0.97479	0	0	0	0	4788	4627	119	56	4.7902	8.28388	66	1	59	3.29508	63	57	3.46649	62	snp	GT:AD:AO:DP:GQ:QA:QR:RO	0/0/0/0	26,0	0	26	0	0	1002	26	1/1	0,78	78	78	99	3144	0	0	1/1	0,44	44	44	99	1644	0	0	0/0	35,0	0	35	70	0	1361	35	0/0	22,0	0	22	31	0	870	22	0/0	36,0	0	36	73	0	1394	36	0.0420000000000016	0	0	0	0	unambiguous	0	0/0	FALSE	FALSE	FALSE	1	1
chr07	48666662	NA	G	A	3957.71	NA	0	0	4	0.285714	14	117	1X	245	245	1.82812	11.1951	3.62103	1	1	1	60.0855	60	6	1	4.27887	0.905983	0.96875	0	0	0	0	4536	5077	128	66	7.18621	9.79615	51	1	57	3.17734	60	57	6.33537	71	snp	GT:AD:AO:DP:GQ:QA:QR:RO	0/0/0/0	29,0	0	29	0	0	1163	29	1/1	0,75	75	75	99	2880	0	0	1/1	0,42	42	42	99	1656	0	0	0/0	33,0	0	33	72	0	1305	33	0/0	27,0	0	27	54	0	1039	27	0/0	39,0	0	39	90	0	1570	39	0.0855000000000032	0	0	0	0	unambiguous	0	0/0	FALSE	FALSE	FALSE	1	1
chr07	48666712	NA	T	A	3681.04	NA	0	0	4	0.285714	14	114	1X	244	244	1.75385	3.08649	7.87507	1	1	1	60.0877	60.0775	6	1	3.50408	0.903509	0.968992	0	0	0	0	4212	4828	129	51	5.75321	7.87507	63	1	57	3.0103	57	57	6.79775	72	snp	GT:AD:AO:DP:GQ:QA:QR:RO	0/0/0/0	29,0	0	29	0	0	1091	29	1/1	0,70	70	70	99	2592	0	0	1/1	0,44	44	44	99	1620	0	0	0/0	30,0	0	30	66	0	1103	30	0/0	30,0	0	31	66	0	1084	30	0/0	40,0	0	40	96	0	1550	40	0.0101999999999975	0	0	0	0	unambiguous	0	0/0	FALSE	FALSE	FALSE	1	1
chr07	48666859	NA	T	A	3494.04	NA	0	0	4	0.285714	14	100	1X	230	230	1.53846	3.09716	3.0103	0	1	1	60	60	6	1	2.60211	0.93	0.984615	0	0	0	0	3988	5123	130	51	3.09716	3.27756	49	1	56	6.13722	44	68	3.61163	62	snp	GT:AD:AO:DP:GQ:QA:QR:RO	0/0/0/0	39,0	0	39	12	0	1557	39	1/1	0,55	55	55	99	2200	0	0	1/1	0,45	45	45	99	1788	0	0	0/0	32,0	0	32	59	0	1265	32	0/0	29,0	0	29	50	0	1115	29	0/0	30,0	0	30	53	0	1186	30	0	0	0	0	0	unambiguous	0	0/0	FALSE	FALSE	FALSE	1	1
chr07	48666881	NA	A	T	3574.17	NA	0	0	4	0.285714	14	105	1X	231	231	1.66667	3.03098	3.28604	0	1	1	60	60	6	1	0.489588	0.933333	0.968254	0	0	0	0	4091	4830	126	57	4.68544	3.28604	48	1	57	4.68544	48	66	3.63072	60	snp	GT:AD:AO:DP:GQ:QA:QR:RO	0/0/0/0	37,0	0	37	4	0	1451	37	1/1	0,63	63	63	99	2441	0	0	1/1	0,42	42	42	99	1650	0	0	0/0	31,0	0	31	51	0	1167	31	0/0	29,0	0	29	45	0	1091	29	0/0	29,0	0	29	45	0	1121	29	0	0	0	0	0	unambiguous	0	0/0	FALSE	FALSE	FALSE	1	1
chr07	48667155	NA	A	G	3438.25	NA	0	0	4	0.285714	14	100	1X	227	227	1.5748	6.13722	3.0274	0	1	1	60	60.0787	6	1	4.2998	0.93	0.944882	0	0	0	0	3939	4945	127	58	8.56927	6.8574	42	1	44	6.13722	56	60	3.84811	67	snp	GT:AD:AO:DP:GQ:QA:QR:RO	0/0/0/0	46,0	0	46	19	0	1825	46	1/1	0,57	57	57	99	2208	0	0	1/1	0,43	43	43	99	1731	0	0	0/0	37,0	0	37	73	0	1396	37	0/0	21,0	0	21	24	0	821	21	0/0	23,0	0	23	31	0	903	23	0.0786999999999978	0	0	0	0	unambiguous	0	0/0	FALSE	FALSE	FALSE	1	1
chr07	48667292	NA	G	A	2804.66	NA	0	0	4	0.285714	14	82	1X	213	213	1.27692	4.70511	3.15949	0	1	1	60	60	6	1	7.19406	0.890244	0.984733	0	0	0	0	3242	5154	131	43	3.434	4.35297	39	1	50	11.5903	32	67	3.15949	64	snp	GT:AD:AO:DP:GQ:QA:QR:RO	0/0/0/0	41,0	0	41	31	0	1584	41	1/1	1,46	46	47	99	1811	41	1	1/1	0,36	36	36	99	1431	0	0	0/0	40,0	0	40	99	0	1587	40	0/0	19,0	0	19	37	0	748	19	0/0	30,0	0	30	70	0	1194	30	0	0	0	0	0	unambiguous	0	0/0	FALSE	FALSE	FALSE	1	0.9787234042553191
chr07	48667856	NA	A	C	3806.17	NA	0	0	4	0.285714	14	111	1X	249	249	1.6087	3.18637	3.07324	0	1	1	60	60	6	1	5.30565	0.945946	0.985507	0	0	0	0	4354	5413	138	64	8.66395	7.03854	47	1	59	3.96888	52	67	3.26206	71	snp	GT:AD:AO:DP:GQ:QA:QR:RO	0/0/0/0	54,0	0	54	23	0	2137	54	1/1	0,70	70	70	99	2763	0	0	1/1	0,41	41	41	99	1591	0	0	0/0	37,0	0	37	67	0	1457	37	0/0	24,0	0	24	28	0	931	24	0/0	23,0	0	23	25	0	888	23	0	0	0	0	0	unambiguous	0	0/0	FALSE	FALSE	FALSE	1	1
chr07	48667893	NA	C	T	3423.65	NA	0	0	4	0.285714	14	101	1X	243	243	1.42254	16.4476	4.53951	0	1	1	60	60	6	1	5.59349	0.950495	0.971831	0	0	0	0	3911	5502	142	50	3.0318	3.98899	51	1	52	3.2038	49	67	3.98899	75	snp	GT:AD:AO:DP:GQ:QA:QR:RO	0/0/0/0	56,0	0	56	37	0	2176	56	1/1	0,64	64	64	99	2468	0	0	1/1	0,37	37	37	99	1443	0	0	0/0	41,0	0	41	91	0	1578	41	0/0	26,0	0	26	45	0	1026	26	0/0	19,0	0	19	24	0	722	19	0	0	0	0	0	unambiguous	0	0/0	FALSE	FALSE	FALSE	1	1
chr07	48667948	NA	A	T	3387.46	NA	0	0	4	0.285714	14	101	1X	249	249	1.36486	4.75178	3.94932	0	1	1	60	60	6	1	7.72764	0.881188	0.972973	0	0	0	0	3854	5710	148	46	4.75178	7.76406	55	1	50	3.0318	51	67	5.88603	81	snp	GT:AD:AO:DP:GQ:QA:QR:RO	0/0/0/0	51,0	0	51	34	0	2000	51	1/1	0,54	54	54	99	2066	0	0	1/1	0,47	47	47	99	1788	0	0	0/0	43,0	0	43	99	0	1651	43	0/0	30,0	0	30	60	0	1166	30	0/0	24,0	0	24	42	0	893	24	0	0	0	0	0	unambiguous	0	0/0	FALSE	FALSE	FALSE	1	1
chr07	48668078	NA	G	A	2909.01	NA	0	0	4	0.285714	14	87	1X	218	218	1.35385	3.23494	3.07711	0	1	1.5	60	60	6	1	5.79066	0.91954	0.984615	0	0	0	0	3318	5027	130	50	7.22845	8.42228	37	1	42	3.23494	45	72	6.28421	58	snp	GT:AD:AO:DP:GQ:QA:QR:RO	0/0/0/0	40,0	0	40	25	0	1549	40	1/1	0,56	56	56	99	2162	0	0	1/1	0,31	31	32	99	1156	0	0	0/0	36,0	0	36	84	0	1357	36	0/0	22,0	0	22	41	0	838	22	0/0	32,0	0	32	72	0	1283	32	0	0	0	0	0	unambiguous	0	0/0	FALSE	FALSE	FALSE	0.96875	1
chr07	48668309	NA	G	A	3013.98	NA	0	0	4	0.285714	14	89	1X	206	206	1.5213699999999999	5.96253	3.47429	0	1	1	60	60	6	1	1.38555	0.966292	0.991453	0	0	0	0	3445	4655	117	47	3.62026	6.14687	42	1	46	3.22989	43	61	3.47429	56	snp	GT:AD:AO:DP:GQ:QA:QR:RO	0/0/0/0	31,0	0	31	7	0	1227	31	1/1	0,61	61	61	99	2370	0	0	1/1	0,28	28	28	99	1075	0	0	0/0	27,0	0	27	50	0	1082	27	0/0	28,0	0	28	53	0	1118	28	0/0	31,0	0	31	62	0	1228	31	0	0	0	0	0	unambiguous	0	0/0	FALSE	FALSE	FALSE	1	1
chr07	48668467	NA	T	A	4130.97	NA	0	0	4	0.285714	14	123	1X	255	255	1.89313	5.14646	4.06314	1	1	1	60	60	6	1	3.28788	0.886179	0.969697	0	0	0	0	4787	5084	132	53	8.11238	3.27351	70	1	55	5.99387	68	68	3.27351	64	snp	GT:AD:AO:DP:GQ:QA:QR:RO	0/0/0/0	36,0	0	36	0	0	1398	36	1/1	1,77	77	78	99	3007	41	1	1/1	0,46	46	46	99	1780	0	0	0/0	23,0	0	23	39	0	880	23	0/0	36,0	0	36	78	0	1350	36	0/0	36,0	0	36	78	0	1415	36	0	0	0	0	0	unambiguous	0	0/0	FALSE	FALSE	FALSE	1	0.9871794871794872
chr07	48668534	NA	G	A	3550.56	NA	0	0	4	0.285714	14	106	1X	229	229	1.72358	11.2045	6.98251	1	1	1	60	60	6	1	1.77573	0.90566	0.98374	0	0	0	0	4077	4834	123	62	9.64763	6.98251	44	1	53	3.0103	53	65	3.87536	58	snp	GT:AD:AO:DP:GQ:QA:QR:RO	0/0/0/0	31,0	0	31	1	0	1200	31	1/1	0,67	67	67	99	2607	0	0	1/1	0,39	39	39	99	1470	0	0	0/0	26,0	0	26	58	0	1022	26	0/0	35,0	0	35	85	0	1371	35	0/0	31,0	0	31	73	0	1241	31	0	0	0	0	0	unambiguous	0	0/0	FALSE	FALSE	FALSE	1	1
chr07	48669033	NA	T	C	3523.62	NA	0	0	4	0.285714	14	102	1X	247	247	1.4069	13.3141	4.82236	0	1	1	60	60	6	1	3.73623	0.901961	0.986207	0	0	0	0	4018	5783	145	51	3.0103	3.14508	51	1	49	3.35092	53	68	4.22333	77	snp	GT:AD:AO:DP:GQ:QA:QR:RO	0/0/0/0	39,0	0	39	16	0	1550	39	1/1	0,64	64	64	99	2530	0	0	1/1	0,38	38	38	99	1488	0	0	0/0	39,0	0	39	85	0	1559	39	0/0	33,0	0	33	67	0	1332	33	0/0	34,0	0	34	70	0	1342	34	0	0	0	0	0	unambiguous	0	0/0	FALSE	FALSE	FALSE	1	1
chr07	48669882	NA	A	G	3031.83	NA	0	0	4	0.285714	14	90	1X	202	202	1.60714	3.0103	3.32051	0	1	1	60	60	6	1	0.923283	0.888889	0.973214	0	0	0	0	3475	4405	112	37	9.18693	3.0103	53	1	44	3.10681	46	62	5.80219	50	snp	GT:AD:AO:DP:GQ:QA:QR:RO	0/0/0/0	32,0	0	32	5	0	1264	32	1/1	0,53	53	53	99	2074	0	0	1/1	0,37	37	37	99	1401	0	0	0/0	27,0	0	27	47	0	1059	27	0/0	23,0	0	23	35	0	894	23	0/0	30,0	0	30	56	0	1188	30	0	0	0	0	0	unambiguous	0	0/0	FALSE	FALSE	FALSE	1	1
chr07	48669952	NA	A	T	4009.88	NA	0	0	10	0.714286	14	117	1X	213	213	0.609375	7.18621	4.45795	0	1	1	60	60	6	1	0.68659	0.948718	0.895833	0	0	0	0	4562	3649	96	56	3.47429	4.45795	61	1	55	3.91972	62	46	3.37221	50	snp	GT:AD:AO:DP:GQ:QA:QR:RO	1/1/1/1	0,34	34	34	5	1341	0	0	0/0	64,0	0	64	99	0	2429	64	0/0	32,0	0	32	99	0	1220	32	1/1	0,33	33	33	62	1298	0	0	1/1	0,22	22	22	29	849	0	0	1/1	0,28	28	28	47	1074	0	0	0	0	0	0	0	unambiguous	0	1/1	FALSE	FALSE	FALSE	0	0
chr07	48670092	NA	T	C	4125.48	NA	0	0	4	0.285714	14	120	1X	238	238	2.0339	3.08268	7.72129	1	1	1	60	60	6	1	4.99469	0.866667	0.983051	0	0	0	0	4744	4640	118	47	15.2429	4.85053	73	1	64	4.16842	56	57	3.30474	61	snp	GT:AD:AO:DP:GQ:QA:QR:RO	0/0/0/0	32,0	0	32	0	0	1227	32	1/1	0,71	71	71	99	2811	0	0	1/1	0,49	49	49	99	1933	0	0	0/0	21,0	0	21	29	0	840	21	0/0	25,0	0	25	41	0	979	25	0/0	40,0	0	40	86	0	1594	40	0	0	0	0	0	unambiguous	0	0/0	FALSE	FALSE	FALSE	1	1
chr07	48670828	NA	C	T	2893.1	NA	0	0	4	0.285714	14	85	1X	236	236	1.12583	3.64897	4.17513	0	1	1	60	59.9536	6	1	12.1915	0.929412	0.966887	0	0	0	0	3275	5797	151	41	3.24022	5.44062	44	1	42	3.03585	43	77	3.13973	74	snp	GT:AD:AO:DP:GQ:QA:QR:RO	0/0/0/0	63,0	0	63	65	0	2430	63	1/1	0,56	56	56	99	2148	0	0	1/1	0,29	29	29	99	1127	0	0	0/0	36,0	0	36	95	0	1357	36	0/0	22,0	0	22	53	0	836	22	0/0	30,0	0	30	77	0	1174	30	0.0463999999999984	0	0	0	0	unambiguous	0	0/0	FALSE	FALSE	FALSE	1	1
chr07	48670888	NA	A	T	3106.96	NA	0	0	4	0.285714	14	94	1X	232	232	1.36232	3.37991	3.07324	0	1	1	60	60	6	1	6.04091	0.93617	0.985507	0	0	0	0	3541	5314	138	41	6.33681	6.09442	53	1	42	5.32038	52	70	3.07324	68	snp	GT:AD:AO:DP:GQ:QA:QR:RO	0/0/0/0	51,0	0	51	36	0	1986	51	1/1	0,61	61	61	99	2265	0	0	1/1	0,33	33	33	99	1276	0	0	0/0	38,0	0	38	86	0	1438	38	0/0	18,0	0	18	26	0	692	18	0/0	31,0	0	31	65	0	1198	31	0	0	0	0	0	unambiguous	0	0/0	FALSE	FALSE	FALSE	1	1
chr07	48671205	NA	T	C	3538.25	NA	0	0	4	0.285714	14	106	1X	223	223	1.81197	8.25461	12.8283	0	1	1	60	60	6	1	0.468928	0.877358	0.965812	0	0	0	0	4083	4454	117	65	14.81	3.47429	41	1	48	5.05886	58	47	12.8283	70	snp	GT:AD:AO:DP:GQ:QA:QR:RO	0/0/0/0	41,0	0	41	5	0	1575	41	1/1	0,66	66	66	99	2542	0	0	1/1	0,40	40	40	99	1541	0	0	0/0	26,0	0	26	32	0	1005	26	0/0	19,0	0	19	11	0	740	19	0/0	31,0	0	31	47	0	1134	31	0	0	0	0	0	unambiguous	0	0/0	FALSE	FALSE	FALSE	1	1
chr07	48671300	NA	A	G	3314.64	NA	0	0	4	0.285714	14	98	1X	212	212	1.7193	3.36483	3.31507	0	1	1	60	59.9386	6	1	1.23339	0.918367	0.95614	0	0	0	0	3809	4501	114	48	3.09893	10.6295	50	1	59	11.8735	39	60	3.69603	54	snp	GT:AD:AO:DP:GQ:QA:QR:RO	0/0/0/0	43,0	0	43	12	0	1720	43	1/1	0,58	58	58	99	2289	0	0	1/1	0,40	40	40	99	1520	0	0	0/0	29,0	0	29	46	0	1155	29	0/0	16,0	0	16	7	0	630	16	0/0	26,0	0	26	37	0	996	26	0.061399999999999	0	0	0	0	unambiguous	0	0/0	FALSE	FALSE	FALSE	1	1
chr07	48671306	NA	G	A	3813.51	NA	0	0	10	0.714286	14	112	1X	215	215	0.543689	3.0103	3.20004	1	1	1	59.9375	60	6	1	1.47935	0.955357	0.912621	0	0	0	0	4359	3989	103	61	4.94911	3.03138	51	1	61	4.94911	51	60	9.10307	43	snp	GT:AD:AO:DP:GQ:QA:QR:RO	1/1/1/1	0,42	42	42	29	1651	0	0	0/0	63,0	0	63	99	0	2432	63	0/0	40,0	0	40	99	0	1557	40	1/1	0,29	29	29	64	1112	0	0	1/1	0,14	14	14	1	528	0	0	1/1	0,27	27	27	58	1068	0	0	0.0625	0	0	0	0	unambiguous	0	1/1	FALSE	FALSE	FALSE	0	0
chr07	48671640	NA	C	T	3824.71	NA	0	0	4	0.285714	14	112	1X	234	234	1.83607	3.08785	3.29508	1	1	1	59.9732	60	6	1	2.35691	0.883929	0.991803	0	0	0	0	4381	4838	122	60	4.25114	7.56683	52	1	57	3.08785	55	64	3.65106	58	snp	GT:AD:AO:DP:GQ:QA:QR:RO	0/0/0/0	34,0	0	34	0	0	1326	34	1/1	0,71	71	71	99	2816	0	0	1/1	0,41	41	41	99	1565	0	0	0/0	29,0	0	29	61	0	1151	29	0/0	25,0	0	25	49	0	993	25	0/0	34,0	0	34	76	0	1368	34	0.0268000000000015	0	0	0	0	unambiguous	0	0/0	FALSE	FALSE	FALSE	1	1
chr07	48671684	NA	G	A	3950.71	NA	0	0	4	0.285714	14	117	1X	248	248	1.78626	8.37402	5.81167	1	1	1	59.9744	60	6	1	0.798286	0.91453	0.992366	0	0	0	0	4534	5197	131	61	3.47429	4.35297	56	1	64	5.25601	53	73	6.73993	58	snp	GT:AD:AO:DP:GQ:QA:QR:RO	0/0/0/0	40,0	0	40	2	0	1595	40	1/1	0,72	72	72	99	2817	0	0	1/1	0,45	45	45	99	1717	0	0	0/0	30,0	0	30	66	0	1201	30	0/0	29,0	0	29	63	0	1134	29	0/0	32,0	0	32	72	0	1267	32	0.0255999999999972	0	0	0	0	unambiguous	0	0/0	FALSE	FALSE	FALSE	1	1
chr07	48671773	NA	T	A	3878.08	NA	0	0	4	0.285714	14	112	1X	244	244	1.69697	3.32051	3.60252	0	1	1	60	60	6	1	0.710474	0.892857	0.969697	0	0	0	0	4439	5131	132	55	3.08785	3.27351	57	1	63	6.81038	49	69	3.60252	63	snp	GT:AD:AO:DP:GQ:QA:QR:RO	0/0/0/0	41,0	0	41	5	0	1587	41	1/1	0,66	66	66	99	2643	0	0	1/1	0,46	46	46	99	1796	0	0	0/0	32,0	0	32	50	0	1277	32	0/0	26,0	0	26	32	0	986	26	0/0	33,0	0	33	53	0	1281	33	0	0	0	0	0	unambiguous	0	0/0	FALSE	FALSE	FALSE	1	1
chr07	48671788	NA	T	C	4101.45	NA	0	0	4	0.285714	14	117	1X	241	241	1.8871	3.91972	3.08035	1	1	1	60	60	6	1	2.11117	0.888889	0.967742	0	0	0	0	4700	4830	124	60	3.17734	3.08035	57	1	61	3.47429	56	66	4.13106	58	snp	GT:AD:AO:DP:GQ:QA:QR:RO	0/0/0/0	38,0	0	38	0	0	1503	38	1/1	0,70	70	70	99	2833	0	0	1/1	0,47	47	47	99	1867	0	0	0/0	32,0	0	32	68	0	1256	32	0/0	21,0	0	21	35	0	799	21	0/0	33,0	0	33	71	0	1272	33	0	0	0	0	0	unambiguous	0	0/0	FALSE	FALSE	FALSE	1	1
chr07	48672091	NA	C	G	2724.21	NA	0	0	4	0.285714	14	78	1X	188	188	1.41818	5.79424	4.2737	0	1	1	60	60	6	1	3.39029	0.923077	0.963636	0	0	0	0	3116	4385	110	41	3.45573	4.98437	37	1	31	10.1372	47	59	4.2737	51	snp	GT:AD:AO:DP:GQ:QA:QR:RO	0/0/0/0	32,0	0	32	15	0	1264	32	1/1	0,42	42	42	99	1665	0	0	1/1	0,36	36	36	99	1451	0	0	0/0	36,0	0	36	83	0	1455	36	0/0	15,0	0	15	20	0	602	15	0/0	27,0	0	27	56	0	1064	27	0	0	0	0	0	unambiguous	0	0/0	FALSE	FALSE	FALSE	1	1
chr07	48672337	NA	G	A	3049.53	NA	0	0	4	0.285714	14	89	1X	213	213	1.43548	3.62026	13.0971	0	1	1	60	60	6	1	5.57526	0.955056	0.943548	0	0	0	0	3475	4789	124	45	3.0347	3.08035	44	1	45	3.0347	44	61	3.08035	63	snp	GT:AD:AO:DP:GQ:QA:QR:RO	0/0/0/0	43,0	0	43	24	0	1624	43	1/1	0,55	55	55	99	2148	0	0	1/1	0,34	34	34	99	1327	0	0	0/0	29,0	0	29	58	0	1119	29	0/0	27,0	0	27	52	0	1053	27	0/0	25,0	0	25	46	0	993	25	0	0	0	0	0	unambiguous	0	0/0	FALSE	FALSE	FALSE	1	1
chr07	48672556	NA	T	A	3595.46	NA	0	0	4	0.285714	14	106	1X	220	220	1.85965	11.2045	4.22937	1	1	1	60	59.4825	6	1	2.72397	0.896226	0.973684	0	0	0	0	4130	4443	114	49	4.3213800000000004	3.69603	57	1	52	3.09224	54	55	3.31507	59	snp	GT:AD:AO:DP:GQ:QA:QR:RO	0/0/0/0	31,0	0	31	0	0	1163	31	1/1	0,62	62	62	99	2432	0	0	1/1	0,44	44	44	99	1698	0	0	0/0	29,0	0	29	62	0	1121	29	0/0	26,0	0	26	53	0	1041	26	0/0	28,0	0	28	59	0	1118	28	0.517499999999998	0	0	0	0	unambiguous	0	0/0	FALSE	FALSE	FALSE	1	1
chr07	48672570	NA	T	C	4049.44	NA	0	0	10	0.714286	14	116	1X	223	223	0.551887	3.0103	5.96022	1	1	1.25	59.4914	60	6	1	3.08862	0.982759	0.90566	0	0	0	0	4619	4190	106	56	3.30981	8.25461	60	1	54	4.20835	62	46	7.02548	60	snp	GT:AD:AO:DP:GQ:QA:QR:RO	1/1/1/1	0,29	29	29	0	1158	0	0	0/0	60,0	0	60	99	0	2404	60	0/0	46,0	0	46	99	0	1786	46	1/1	0,30	30	30	66	1193	0	0	1/1	0,29	29	29	63	1157	0	0	1/1	0,28	28	29	60	1111	0	0	0.508600000000001	0	0	0	0	unambiguous	0	1/1	FALSE	FALSE	FALSE	0	0
chr07	48677522	NA	C	T	2357.6	NA	0	0	4	0.285714	14	69	1X	182	182	1.22124	10.0912	3.95191	0	1	1	60	60	6	1	5.71466	0.971014	0.99115	0	0	0	0	2695	4435	113	33	3.29354	5.3355	36	1	42	10.0912	27	54	3.49071	59	snp	GT:AD:AO:DP:GQ:QA:QR:RO	0/0/0/0	32,0	0	32	25	0	1282	32	1/1	0,38	38	38	99	1493	0	0	1/1	0,31	31	31	99	1202	0	0	0/0	33,0	0	33	84	0	1291	33	0/0	32,0	0	32	81	0	1238	32	0/0	16,0	0	16	33	0	624	16	0	0	0	0	0	unambiguous	0	0/0	FALSE	FALSE	FALSE	1	1
chr07	48678198	NA	C	T	3610.54	NA	0	0	4	0.285714	14	104	1X	229	229	1.664	4.34659	3.86152	1	1	1	59.875	59.976	6	1	0.83104	0.942308	0.968	0	0	0	0	4127	4877	125	56	4.34659	5.11229	48	1	50	3.34437	54	53	9.28151	72	snp	GT:AD:AO:DP:GQ:QA:QR:RO	0/0/0/0	32,0	0	32	2	0	1273	32	1/1	0,63	63	63	99	2518	0	0	1/1	0,41	41	41	99	1609	0	0	0/0	40,0	0	40	99	0	1570	40	0/0	27,0	0	27	64	0	1002	27	0/0	26,0	0	26	61	0	1032	26	0.100999999999999	0	0	0	0	unambiguous	0	0/0	FALSE	FALSE	FALSE	1	1
chr07	48678764	NA	G	A	3638.44	NA	0	0	10	0.714286	14	106	1X	208	208	0.519608	3.33807	8.46027	1	1	1	58.7925	60	6	1	0.660508	0.971698	0.911765	0	0	0	0	4177	3995	102	57	4.3213800000000004	15.2727	49	1	52	3.09224	54	52	3.09546	50	snp	GT:AD:AO:DP:GQ:QA:QR:RO	1/1/1/1	0,38	38	38	2	1513	0	0	0/0	62,0	0	62	99	0	2444	62	0/0	40,0	0	40	99	0	1551	40	1/1	0,24	24	24	48	962	0	0	1/1	0,20	20	20	35	768	0	0	1/1	0,24	24	24	48	934	0	0	1.2075	0	0	0	0	unambiguous	0	1/1	FALSE	FALSE	FALSE	0	0
chr07	48678808	NA	C	T	3264.21	NA	0	0	4	0.285714	14	97	1X	214	214	1.65812	3.21178	3.02886	0	1	1	59.8454	59.7265	6	1	2.18954	0.938144	0.974359	0	0	0	0	3743	4653	117	42	6.79359	7.18621	55	1	45	4.10723	52	52	6.14687	65	snp	GT:AD:AO:DP:GQ:QA:QR:RO	0/0/0/0	40,0	0	40	10	0	1611	40	1/1	0,54	54	54	99	2077	0	0	1/1	0,43	43	43	99	1666	0	0	0/0	28,0	0	28	44	0	1114	28	0/0	25,0	0	25	35	0	995	25	0/0	24,0	0	24	32	0	933	24	0.118899999999996	0	0	0	0	unambiguous	0	0/0	FALSE	FALSE	FALSE	1	1
chr07	48679034	NA	T	C	4410.25	NA	0	0	10	0.714286	14	128	1X	230	230	0.627451	6.33537	4.37279	0	1	1	59.1406	60	6	1	2.52047	0.984375	0.941176	0	0	0	0	5021	3955	102	59	4.70676	8.46027	69	1	70	5.45321	58	50	3.09546	52	snp	GT:AD:AO:DP:GQ:QA:QR:RO	1/1/1/1	0,41	41	41	11	1617	0	0	0/0	60,0	0	60	99	0	2331	60	0/0	42,0	0	42	99	0	1624	42	1/1	0,23	23	23	29	908	0	0	1/1	0,29	29	29	47	1115	0	0	1/1	0,35	35	35	65	1381	0	0	0.859400000000001	0	0	0	0	unambiguous	0	1/1	FALSE	FALSE	FALSE	0	0
chr07	48679515	NA	A	G	3903.43	NA	0	0	10	0.714286	14	113	1X	214	214	0.559406	3.49071	6.64375	0	1	1	59.4602	60	6	1	0.300159	0.99115	0.920792	0	0	0	0	4458	3985	101	55	3.18325	6.64375	58	1	57	3.02952	56	52	3.2038	49	snp	GT:AD:AO:DP:GQ:QA:QR:RO	1/1/1/1	0,38	38	38	4	1478	0	0	0/0	63,0	0	63	99	0	2522	63	0/0	38,0	0	38	99	0	1463	38	1/1	0,23	23	23	26	931	0	0	1/1	0,22	22	22	22	844	0	0	1/1	0,30	30	30	47	1205	0	0	0.5398	0	0	0	0	unambiguous	0	1/1	FALSE	FALSE	FALSE	0	0
chr07	48679665	NA	C	T	3701.86	NA	0	0	4	0.285714	14	107	1X	260	260	1.39869	4.65412	3.02449	0	1	1	60	59.9673	6	1	6.91558	0.878505	0.980392	0	0	0	0	4212	5988	153	47	6.44001	3.36512	60	1	55	3.19295	52	66	9.26925	87	snp	GT:AD:AO:DP:GQ:QA:QR:RO	0/0/0/0	51,0	0	51	30	0	2038	51	1/1	0,74	74	74	99	2929	0	0	1/1	0,33	33	33	99	1283	0	0	0/0	40,0	0	40	87	0	1578	40	0/0	23,0	0	23	36	0	888	23	0/0	39,0	0	39	84	0	1484	39	0.0326999999999984	0	0	0	0	unambiguous	0	0/0	FALSE	FALSE	FALSE	1	1
chr07	48679783	NA	G	T	3441.49	NA	0	0	4	0.285714	14	101	1X	239	239	1.46377	3.54779	4.58383	0	1	1	60	59.8623	6	1	2.64649	0.920792	0.978261	0	0	0	0	3921	5413	138	47	4.06379	3.07324	54	1	51	3.0318	50	60	8.10854	78	snp	GT:AD:AO:DP:GQ:QA:QR:RO	0/0/0/0	37,0	0	37	12	0	1469	37	1/1	0,67	67	67	99	2617	0	0	1/1	0,34	34	34	99	1304	0	0	0/0	36,0	0	36	74	0	1416	36	0/0	28,0	0	28	50	0	1078	28	0/0	37,0	0	37	77	0	1450	37	0.137700000000002	0	0	0	0	unambiguous	0	0/0	FALSE	FALSE	FALSE	1	1
chr07	48679804	NA	G	A	4203.52	NA	0	0	10	0.714286	14	122	1X	224	224	0.598039	7.56683	3.7767	0	1	1	59.5738	60	6	1	0.162214	0.967213	0.901961	0	0	0	0	4788	4036	102	64	3.65106	3.0103	58	1	57	4.14943	65	49	3.35092	53	snp	GT:AD:AO:DP:GQ:QA:QR:RO	1/1/1/1	0,35	35	35	3	1383	0	0	0/0	60,0	0	60	99	0	2381	60	0/0	42,0	0	42	99	0	1655	42	1/1	0,30	30	30	50	1174	0	0	1/1	0,21	21	21	23	807	0	0	1/1	0,36	36	36	68	1424	0	0	0.426200000000001	0	0	0	0	unambiguous	0	1/1	FALSE	FALSE	FALSE	0	0
chr07	48680705	NA	C	T	2686.71	NA	0	0	10	0.714286	14	79	1X	186	186	0.369159	3.03779	3.19295	1	1	1	56.4304	59.9346	6	1	0.877849	0.987342	0.934579	0	0	0	0	3164	4141	107	39	3.03779	3.19295	40	1	31	10.954	48	52	3.19295	55	snp	GT:AD:AO:DP:GQ:QA:QR:RO	1/1/1/1	0,23	23	23	0	915	0	0	0/0	67,0	0	67	99	0	2588	67	0/0	40,0	0	40	99	0	1553	40	1/1	0,21	21	21	39	831	0	0	1/1	0,16	16	16	24	648	0	0	1/1	0,19	19	19	33	770	0	0	3.5042	0	0	0	0	unambiguous	0	1/1	FALSE	FALSE	FALSE	0	0
chr07	48680726	NA	T	C	2777.88	NA	0	0	10	0.714286	14	82	1X	182	182	0.41	3.0103	6.13722	1	1	1	56.4756	59.93	6	1	1.15722	0.97561	0.92	0	0	0	0	3247	3825	100	34	8.20065	3.09716	48	1	37	4.70511	45	51	3.09716	49	snp	GT:AD:AO:DP:GQ:QA:QR:RO	1/1/1/1	0,24	24	24	0	967	0	0	0/0	63,0	0	63	99	0	2424	63	0/0	37,0	0	37	99	0	1401	37	1/1	0,25	25	25	40	1004	0	0	1/1	0,18	18	18	19	678	0	0	1/1	0,15	15	15	10	598	0	0	3.4544	0	0	0	0	unambiguous	0	1/1	FALSE	FALSE	FALSE	0	0
chr07	48680730	NA	C	T	3055.92	NA	0	0	4	0.285714	14	91	1X	176	176	2.14118	3.22506	3.03585	1	1	1	59.9231	56.3882	6	1	3.15146	0.912088	0.976471	0	0	0	0	3520	3373	85	42	4.17955	4.26209	49	1	45	3.03416	46	36	7.3277	49	snp	GT:AD:AO:DP:GQ:QA:QR:RO	0/0/0/0	24,0	0	24	0	0	957	24	1/1	0,56	56	56	99	2152	0	0	1/1	0,35	35	35	99	1368	0	0	0/0	26,0	0	26	50	0	1039	26	0/0	20,0	0	20	32	0	784	20	0/0	15,0	0	15	17	0	593	15	3.5349	0	0	0	0	unambiguous	0	0/0	FALSE	FALSE	FALSE	1	1
chr07	48681070	NA	G	C	3268.54	NA	0	0	10	0.714286	14	97	1X	193	193	0.505208	4.82359	7.44372	0	1	1	59.3402	59.7292	6	1	0.305472	0.958763	0.9375	0	0	0	0	3769	3694	96	47	3.21178	3.0103	50	1	41	8.04722	56	35	18.3011	61	snp	GT:AD:AO:DP:GQ:QA:QR:RO	1/1/1/1	0,40	40	40	5	1594	0	0	0/0	60,0	0	60	99	0	2341	60	0/0	36,0	0	36	99	0	1353	36	1/1	0,19	19	19	12	700	0	0	1/1	0,21	21	21	18	804	0	0	1/1	0,17	17	17	6	671	0	0	0.388999999999996	0	0	0	0	unambiguous	0	1/1	FALSE	FALSE	FALSE	0	0
chr07	48681182	NA	C	G	3871.98	NA	0	0	10	0.714286	14	115	1X	206	206	0.644444	3.93554	3.22506	1	1	1	59.913	60	6	1	2.5301	0.965217	0.956044	0	0	0	0	4427	3555	91	54	3.93554	4.17955	61	1	53	4.53977	62	45	3.03416	46	snp	GT:AD:AO:DP:GQ:QA:QR:RO	1/1/1/1	0,37	37	37	33	1445	0	0	0/0	60,0	0	60	99	0	2339	60	0/0	30,0	0	30	99	0	1179	30	1/1	0,31	31	31	80	1181	0	0	1/1	0,28	28	28	71	1099	0	0	1/1	1,19	19	20	0	702	37	1	0.0870000000000033	0	1	0	0	unambiguous	0.05	1/1	FALSE	FALSE	FALSE	0	0
chr07	48681189	NA	G	A	2914.31	NA	0	0	4	0.285714	14	86	1X	209	209	1.39837	4.62628	4.44029	0	1	1	60	59.9187	6	1	4.41323	0.930233	0.95935	0	0	0	0	3321	4814	123	43	3.0103	3.87536	43	1	42	3.1113	44	62	3.02795	61	snp	GT:AD:AO:DP:GQ:QA:QR:RO	0/0/0/0	37,0	0	37	19	0	1462	37	1/1	0,54	54	54	99	2114	0	0	1/1	0,32	32	32	99	1207	0	0	0/0	32,0	0	32	69	0	1215	32	0/0	28,0	0	28	57	0	1105	28	0/0	26,0	0	26	51	0	1032	26	0.0812999999999988	0	0	0	0	unambiguous	0	0/0	FALSE	FALSE	FALSE	1	1
chr07	48681218	NA	C	T	2963.13	NA	0	0	4	0.285714	14	88	1X	204	204	1.51724	5.47788	6.67934	0	1	1	60	59.8879	6	1	2.07869	0.943182	0.965517	0	0	0	0	3391	4535	116	39	5.47788	13.7928	49	1	48	4.58955	40	63	4.88226	53	snp	GT:AD:AO:DP:GQ:QA:QR:RO	0/0/0/0	33,0	0	33	10	0	1320	33	1/1	0,56	56	56	99	2130	0	0	1/1	0,32	32	32	99	1261	0	0	0/0	32,0	0	32	65	0	1213	32	0/0	25,0	0	25	44	0	971	25	0/0	26,0	0	26	47	0	1031	26	0.112099999999998	0	0	0	0	unambiguous	0	0/0	FALSE	FALSE	FALSE	1	1
chr07	48681555	NA	G	C	5124.6	NA	0	0	10	0.714286	14	147	1X	245	245	0.75	6.33398	3.36483	0	1	1	60	60	6	1	7.71635	0.979592	0.928571	0	0	0	0	5778	3870	98	79	4.7977	3.09893	68	1	75	3.14325	72	47	3.36483	51	snp	GT:AD:AO:DP:GQ:QA:QR:RO	1/1/1/1	0,49	49	49	34	1911	0	0	0/0	66,0	0	66	99	0	2592	66	0/0	32,0	0	32	99	0	1278	32	1/1	0,40	40	40	93	1563	0	0	1/1	0,24	24	24	45	941	0	0	1/1	0,34	34	34	75	1363	0	0	0	0	0	0	0	unambiguous	0	1/1	FALSE	FALSE	FALSE	0	0
chr07	48681659	NA	G	A	4329.04	NA	0	0	10	0.714286	14	125	1X	226	226	1.12941	3.44459	4.06379	0	1	1	60	60	6	1	1.45912	0.968	0.920792	0	0	0	0	4959	4035	101	64	3.16665	3.2038	61	1	56	5.94613	69	48	3.54779	53	snp	GT:AD:AO:DP:GQ:QA:QR:RO	1/1/1/1	0,38	38	38	7	1501	0	0	0/0	67,1	1	68	99	41	2681	67	0/0	34,0	0	34	99	0	1354	34	1/1	0,30	30	30	50	1191	0	0	1/1	0,19	19	19	17	757	0	0	1/1	0,37	37	37	71	1469	0	0	0	0	0	0	0	unambiguous	0	1/1	FALSE	FALSE	FALSE	0	0.014705882352941176
chr07	48682164	NA	A	G	3036.69	NA	0	0	4	0.285714	14	91	1X	236	236	1.25517	15.6335	3.74411	0	1	1	60	59.9448	6	1	9.06763	0.923077	0.972414	0	0	0	0	3463	5774	145	51	5.89764	6.37983	40	1	45	3.03416	46	75	3.38469	70	snp	GT:AD:AO:DP:GQ:QA:QR:RO	0/0/0/0	49,0	0	49	39	0	1948	49	1/1	0,55	55	55	99	2133	0	0	1/1	0,36	36	36	99	1330	0	0	0/0	30,0	0	30	68	0	1194	30	0/0	31,0	0	31	71	0	1229	31	0/0	35,0	0	35	84	0	1403	35	0.0551999999999992	0	0	0	0	unambiguous	0	0/0	FALSE	FALSE	FALSE	1	1
chr07	48683125	NA	G	A	3485.95	NA	0	0	4	0.285714	14	105	1X	221	221	1.81034	3.19643	12.0706	1	1	1	60	60	6	1	1.13938	0.933333	0.974138	0	0	0	0	4014	4615	116	45	7.66346	6.67934	60	1	63	12.1305	42	66	7.80251	50	snp	GT:AD:AO:DP:GQ:QA:QR:RO	0/0/0/0	35,0	0	35	1	0	1395	35	1/1	0,63	63	63	99	2417	0	0	1/1	0,42	42	42	99	1597	0	0	0/0	36,0	0	36	86	0	1427	36	0/0	21,0	0	21	41	0	840	21	0/0	24,0	0	24	50	0	953	24	0	0	0	0	0	unambiguous	0	0/0	FALSE	FALSE	FALSE	1	1
chr07	48683431	NA	C	G	3717.06	NA	0	0	4	0.285714	14	110	1X	252	252	1.5493	3.72096	4.53951	0	1	1	59.9273	60.0704	6	1	2.49805	0.909091	0.971831	0	0	0	0	4248	5588	142	51	4.2737	3.0103	59	1	47	8.06391	63	69	3.25497	73	snp	GT:AD:AO:DP:GQ:QA:QR:RO	0/0/0/0	42,0	0	42	11	0	1688	42	1/1	0,64	64	64	99	2505	0	0	1/1	0,46	46	46	99	1743	0	0	0/0	44,0	0	44	91	0	1742	44	0/0	23,0	0	23	28	0	859	23	0/0	33,0	0	33	58	0	1299	33	0.143099999999997	0	0	0	0	unambiguous	0	0/0	FALSE	FALSE	FALSE	1	1
chr07	48683457	NA	C	T	3852.93	NA	0	0	4	0.285714	14	111	1X	249	249	1.6087	3.96888	4.01736	0	1	1	59.9279	60.0725	6	1	0.702735	0.918919	0.971014	0	0	0	0	4403	5393	138	60	4.59489	5.27618	51	1	49	6.31642	62	70	3.07324	68	snp	GT:AD:AO:DP:GQ:QA:QR:RO	0/0/0/0	38,0	0	38	5	0	1490	38	1/1	0,65	65	65	99	2571	0	0	1/1	0,46	46	46	99	1832	0	0	0/0	46,0	0	46	96	0	1816	46	0/0	25,0	0	25	33	0	950	25	0/0	29,0	0	29	45	0	1137	29	0.144599999999997	0	0	0	0	unambiguous	0	0/0	FALSE	FALSE	FALSE	1	1
chr07	48684349	NA	T	G	1401.83	NA	0	0	4	0.285714	14	43	1X	159	159	0.765217	5.48477	3.30981	0	1	1	60	59.8879	6	1	8.88275	0.860465	0.982759	0	0	0	0	1645	4595	116	26	7.10075	4.20835	17	1	25	5.48477	18	62	4.20835	54	snp	GT:AD:AO:DP:GQ:QA:QR:RO	0/0/0/0	24,0	0	24	41	0	931	24	1/1	1,22	22	23	39	854	37	1	1/1	0,21	21	21	69	791	0	0	0/0	36,0	0	36	99	0	1438	36	0/0	24,0	0	24	83	0	976	24	0/0	31,0	0	31	99	0	1213	31	0.112099999999998	0	0	0	0	unambiguous	0	0/0	FALSE	FALSE	FALSE	1	0.9565217391304348
chr07	48684441	NA	G	T	2497.7	NA	0	0	4	0.285714	14	73	1X	197	197	1.17742	3.27802	5.53201	0	1	1	60	60	6	1	3.67959	0.808219	0.967742	0	0	0	0	2845	4871	124	30	8.03741	6.44263	43	1	43	8.03741	30	59	3.64073	65	snp	GT:AD:AO:DP:GQ:QA:QR:RO	0/0/0/0	24,0	0	24	16	0	944	24	1/1	0,40	40	40	99	1540	0	0	1/1	0,33	33	33	99	1305	0	0	0/0	35,0	0	35	91	0	1390	35	0/0	25,0	0	25	61	0	972	25	0/0	40,0	0	40	99	0	1565	40	0	0	0	0	0	unambiguous	0	0/0	FALSE	FALSE	FALSE	1	1
chr07	48685965	NA	T	A	2621.58	NA	0	0	4	0.285714	14	76	1X	195	195	1.30508	14.4391	5.21827	0	1	1	59.8553	59.9916	6	1	6.40555	0.881579	0.957983	0	0	0	0	3039	4614	119	39	3.12459	3.02855	37	1	39	3.12459	37	63	3.90444	56	snp	GT:AD:AO:DP:GQ:QA:QR:RO	0/0/0/0	38,0	0	38	28	0	1480	38	1/1	0,48	48	48	99	1917	0	0	1/1	1,28	28	29	91	1122	41	1	0/0	26,0	0	26	59	0	1037	26	0/0	28,0	0	28	65	0	1044	28	0/0	26,0	0	26	59	0	1012	26	0.136299999999999	0	0	0	0	unambiguous	0	0/0	FALSE	FALSE	FALSE	0.9655172413793104	1
chr07	48686131	NA	G	A	3220.27	NA	0	0	4	0.285714	14	94	1X	209	209	1.63478	7.53805	9.82684	0	1	1	60	60	6	1	2.07288	0.893617	0.965217	0	0	0	0	3691	4514	115	50	3.84193	3.18024	44	1	44	3.84193	50	47	11.3374	68	snp	GT:AD:AO:DP:GQ:QA:QR:RO	0/0/0/0	38,0	0	38	10	0	1550	38	1/1	0,55	55	55	99	2157	0	0	1/1	0,39	39	39	99	1534	0	0	0/0	27,0	0	27	43	0	1025	27	0/0	21,0	0	21	25	0	827	21	0/0	29,0	0	29	49	0	1112	29	0	0	0	0	0	unambiguous	0	0/0	FALSE	FALSE	FALSE	1	1
chr07	48686197	NA	C	T	2971	NA	0	0	4	0.285714	14	84	1X	219	219	1.24444	3.94093	11.5193	0	1	1	60	60	6	1	7.56226	0.880952	0.97037	0	0	0	0	3372	5344	135	43	3.1137	14.7363	41	1	38	4.66476	46	61	5.72866	74	snp	GT:AD:AO:DP:GQ:QA:QR:RO	0/0/0/0	42,0	0	42	33	0	1658	42	1/1	0,52	52	52	99	2088	0	0	1/1	0,32	32	32	99	1284	0	0	0/0	34,0	0	34	83	0	1355	34	0/0	24,0	0	24	53	0	936	24	0/0	35,0	0	35	86	0	1395	35	0	0	0	0	0	unambiguous	0	0/0	FALSE	FALSE	FALSE	1	1
chr07	48686544	NA	C	T	3040.7	NA	0	0	4	0.285714	14	94	1X	231	231	1.37226	12.2506	8.73221	0	1	1	60	60	6	1	5.25386	0.925532	0.99270099999999994	0	0	0	0	3473	5342	137	45	3.37991	4.92817	49	1	50	3.84193	44	61	6.57659	76	snp	GT:AD:AO:DP:GQ:QA:QR:RO	0/0/0/0	41,0	0	41	23	0	1607	41	1/1	0,59	59	59	99	2164	0	0	1/1	0,35	35	35	99	1309	0	0	0/0	33,0	0	33	71	0	1270	33	0/0	37,0	0	37	83	0	1415	37	0/0	26,0	0	26	50	0	1050	26	0	0	0	0	0	unambiguous	0	0/0	FALSE	FALSE	FALSE	1	1
chr07	48687139	NA	T	A	3808.02	NA	0	0	4	0.285714	14	113	1X	225	225	2.05405	5.3355	3.32051	1	1	1	60	60	6	1	3.8246000000000002	0.946903	0.982143	0	0	0	0	4416	4312	112	60	3.95191	3.0103	53	1	56	3.02952	57	60	4.25114	52	snp	GT:AD:AO:DP:GQ:QA:QR:RO	0/0/0/0	28,0	0	28	0	0	1087	28	1/1	1,74	74	75	99	2916	41	1	1/1	0,39	39	39	99	1500	0	0	0/0	35,0	0	35	73	0	1337	35	0/0	28,0	0	28	52	0	1070	28	0/0	20,0	0	20	28	0	777	20	0	0	0	0	0	unambiguous	0	0/0	FALSE	FALSE	FALSE	1	0.9866666666666667
chr07	48687284	NA	C	A	4295.56	NA	0	0	4	0.285714	14	128	1X	230	230	2.5098	3.62103	7.18293	1	1	1	60	60	6	1	0.0297334	0.914062	0.970588	0	0	0	0	4950	3940	102	63	3.07816	7.18293	65	1	62	3.28173	66	52	3.09546	50	snp	GT:AD:AO:DP:GQ:QA:QR:RO	0/0/0/0	28,0	0	28	0	0	1086	28	1/1	0,84	84	84	99	3255	0	0	1/1	0,44	44	44	99	1695	0	0	0/0	22,0	0	22	20	0	862	22	0/0	24,0	0	24	26	0	940	24	0/0	28,0	0	28	38	0	1052	28	0	0	0	0	0	unambiguous	0	0/0	FALSE	FALSE	FALSE	1	1
chr07	48687339	NA	G	A	3556.3	NA	0	0	4	0.285714	14	105	1X	206	206	2.07921	3.03098	3.54779	1	1	1	60	60	6	1	4.10535	0.904762	0.980198	0	0	0	0	4089	3977	101	56	4.02365	4.06379	49	1	47	5.51266	58	47	4.06379	54	snp	GT:AD:AO:DP:GQ:QA:QR:RO	0/0/0/0	28,0	0	28	0	0	1127	28	1/1	0,70	70	70	99	2738	0	0	1/1	0,35	35	35	99	1351	0	0	0/0	25,0	0	25	44	0	985	25	0/0	23,0	0	23	38	0	908	23	0/0	25,0	0	25	44	0	957	25	0	0	0	0	0	unambiguous	0	0/0	FALSE	FALSE	FALSE	1	1
chr07	48687418	NA	C	T	3267.98	NA	0	0	4	0.285714	14	98	1X	199	199	1.94059	7.3532400000000004	4.75178	1	1	1	60	60	6	1	2.30851	0.959184	0.970297	0	0	0	0	3762	3994	101	50	3.09893	4.06379	48	1	52	3.80798	46	54	4.06379	47	snp	GT:AD:AO:DP:GQ:QA:QR:RO	0/0/0/0	31,0	0	31	0	0	1245	31	1/1	0,71	71	71	99	2725	0	0	1/1	0,27	27	27	99	1037	0	0	0/0	25,0	0	25	50	0	976	25	0/0	24,0	0	24	47	0	940	24	0/0	21,0	0	21	38	0	833	21	0	0	0	0	0	unambiguous	0	0/0	FALSE	FALSE	FALSE	1	1
chr07	48687451	NA	T	C	3553.09	NA	0	0	4	0.285714	14	106	1X	208	208	2.07843	3.74778	9.90792	1	1	1	60	60	6	1	4.04081	0.943396	0.960784	0	0	0	0	4086	3961	102	49	4.3213800000000004	8.46027	57	1	57	4.3213800000000004	49	61	11.5259	41	snp	GT:AD:AO:DP:GQ:QA:QR:RO	0/0/0/0	28,0	0	28	0	0	1040	28	1/1	0,75	75	75	99	2927	0	0	1/1	0,31	31	31	99	1159	0	0	0/0	24,0	0	24	41	0	972	24	0/0	22,0	0	22	35	0	857	22	0/0	28,0	0	28	53	0	1092	28	0	0	0	0	0	unambiguous	0	0/0	FALSE	FALSE	FALSE	1	1
chr07	48687529	NA	T	A	3803.61	NA	0	0	4	0.285714	14	113	1X	238	238	1.808	7.33403	5.11229	1	1	1	60	60	6	1	0.825557	0.964602	0.976	0	0	0	0	4366	4649	125	58	3.18325	3.44459	55	1	53	3.95191	60	67	4.41741	58	snp	GT:AD:AO:DP:GQ:QA:QR:RO	0/0/0/0	39,0	0	39	2	0	1466	39	1/1	0,83	83	83	99	3208	0	0	1/1	0,30	30	30	99	1158	0	0	0/0	25,0	0	25	51	0	929	25	0/0	29,0	0	29	63	0	1056	29	0/0	32,0	0	32	72	0	1198	32	0	0	0	0	0	unambiguous	0	0/0	FALSE	FALSE	FALSE	1	1
chr07	48687534	NA	A	T	3305.68	NA	0	0	4	0.285714	14	103	1X	231	231	1.60938	3.20004	9.79615	0	1	1	60	60	6	1	2.29732	0.961165	0.976562	0	0	0	0	3792	5013	128	52	3.03138	4.09604	51	1	42	10.621	61	68	4.09604	60	snp	GT:AD:AO:DP:GQ:QA:QR:RO	0/0/0/0	41,0	0	41	10	0	1600	41	1/1	0,78	78	78	99	2838	0	0	1/1	0,25	25	25	99	954	0	0	0/0	26,0	0	26	37	0	1018	26	0/0	29,0	0	29	46	0	1136	29	0/0	32,0	0	32	55	0	1259	32	0	0	0	0	0	unambiguous	0	0/0	FALSE	FALSE	FALSE	1	1
chr07	48687727	NA	G	T	2904.34	NA	0	0	4	0.285714	14	87	1X	220	220	1.30827	8.62618	3.15724	0	1	1	60	60	6	1	5.2437	0.908046	0.984962	0	0	0	0	3309	5236	133	42	3.23494	4.98585	45	1	40	4.23331	47	54	13.2146	79	snp	GT:AD:AO:DP:GQ:QA:QR:RO	0/0/0/0	37,0	0	37	23	0	1452	37	1/1	0,52	52	52	99	1972	0	0	1/1	0,35	35	35	99	1337	0	0	0/0	40,0	0	40	97	0	1592	40	0/0	26,0	0	26	55	0	995	26	0/0	30,0	0	30	67	0	1197	30	0	0	0	0	0	unambiguous	0	0/0	FALSE	FALSE	FALSE	1	1
chr07	48687772	NA	G	A	3319.74	NA	0	0	4	0.285714	14	100	1X	226	226	1.5873	3.35774	4.11327	0	1	1	60	60	6	1	2.46835	0.92	1	0	0	0	0	3800	5057	126	49	3.09716	4.73369	51	1	43	7.26639	57	53	9.90386	73	snp	GT:AD:AO:DP:GQ:QA:QR:RO	0/0/0/0	40,0	0	40	11	0	1620	40	1/1	0,58	58	58	99	2246	0	0	1/1	0,42	42	42	99	1554	0	0	0/0	37,0	0	37	72	0	1513	37	0/0	23,0	0	23	30	0	908	23	0/0	26,0	0	26	39	0	1016	26	0	0	0	0	0	unambiguous	0	0/0	FALSE	FALSE	FALSE	1	1
chr07	48687799	NA	G	A	3262.88	NA	0	0	4	0.285714	14	96	1X	224	224	1.5	4.45795	6.33537	0	1	1	60	60	6	1	3.57165	0.96875	1	0	0	0	0	3726	5024	128	44	4.45795	9.79615	52	1	44	4.45795	52	55	8.50684	73	snp	GT:AD:AO:DP:GQ:QA:QR:RO	0/0/0/0	40,0	0	40	16	0	1610	40	1/1	0,55	55	55	99	2115	0	0	1/1	0,41	41	41	99	1611	0	0	0/0	34,0	0	34	68	0	1323	34	0/0	27,0	0	27	47	0	1018	27	0/0	27,0	0	27	47	0	1073	27	0	0	0	0	0	unambiguous	0	0/0	FALSE	FALSE	FALSE	1	1
chr07	48687916	NA	G	A	3017.26	NA	0	0	4	0.285714	14	90	1X	206	206	1.55172	3.87889	7.80251	0	1	1	60	60	6	1	1.92009	0.933333	0.974138	0	0	0	0	3453	4572	116	45	3.0103	3.30981	45	1	51	6.48466	39	70	13.7928	46	snp	GT:AD:AO:DP:GQ:QA:QR:RO	0/0/0/0	34,0	0	34	9	0	1332	34	1/1	0,54	54	54	99	2104	0	0	1/1	0,36	36	36	99	1349	0	0	0/0	30,0	0	30	57	0	1190	30	0/0	21,0	0	21	30	0	836	21	0/0	31,0	0	31	60	0	1214	31	0	0	0	0	0	unambiguous	0	0/0	FALSE	FALSE	FALSE	1	1
chr07	48688018	NA	A	C	3135.1	NA	0	0	4	0.285714	14	91	1X	222	222	1.38931	5.89764	3.4247	0	1	1	60	60	6	1	5.00345	0.945055	0.946565	0	0	0	0	3573	5032	131	40	5.89764	3.02688	51	1	46	3.03416	45	69	3.82253	62	snp	GT:AD:AO:DP:GQ:QA:QR:RO	0/0/0/0	40,0	0	40	22	0	1563	40	1/1	0,65	65	65	99	2555	0	0	1/1	0,26	26	26	99	1018	0	0	0/0	33,0	0	33	71	0	1260	33	0/0	25,0	0	25	47	0	970	25	0/0	33,0	0	33	71	0	1239	33	0	0	0	0	0	unambiguous	0	0/0	FALSE	FALSE	FALSE	1	1
chr07	48688030	NA	G	A	3401.14	NA	0	0	4	0.285714	14	97	1X	225	225	1.51562	3.21178	3.62103	0	1	1	60	60	6	1	3.06082	0.958763	0.945312	0	0	0	0	3878	5005	128	46	3.56996	3.07816	51	1	49	3.03269	48	68	4.09604	60	snp	GT:AD:AO:DP:GQ:QA:QR:RO	0/0/0/0	39,0	0	39	13	0	1555	39	1/1	0,64	64	64	99	2568	0	0	1/1	0,33	33	33	99	1310	0	0	0/0	33,0	0	33	64	0	1313	33	0/0	25,0	0	25	40	0	923	25	0/0	31,0	0	31	58	0	1214	31	0	0	0	0	0	unambiguous	0	0/0	FALSE	FALSE	FALSE	1	1
chr07	48688198	NA	C	T	3332.87	NA	0	0	4	0.285714	14	99	1X	236	236	1.44526	6.71716	3.40655	0	1	1	60	60	6	1	5.57655	0.919192	0.985401	0	0	0	0	3801	5386	137	52	3.55865	4.29416	47	1	47	3.55865	52	66	3.40655	71	snp	GT:AD:AO:DP:GQ:QA:QR:RO	0/0/0/0	46,0	0	46	24	0	1807	46	1/1	0,62	62	62	99	2386	0	0	1/1	0,37	37	37	99	1415	0	0	0/0	35,0	0	35	72	0	1389	35	0/0	33,0	0	33	66	0	1301	33	0/0	23,0	0	23	36	0	889	23	0	0	0	0	0	unambiguous	0	0/0	FALSE	FALSE	FALSE	1	1
chr07	48688252	NA	A	G	4401.45	NA	0	0	10	0.714286	14	126	1X	223	223	0.649485	3.0103	3.03269	0	1	1	60	60	6	1	2.56242	0.992063	0.938144	0	0	0	0	4985	3781	97	63	3.0103	3.21178	63	1	64	3.07924	62	45	4.10723	52	snp	GT:AD:AO:DP:GQ:QA:QR:RO	1/1/1/1	0,38	38	38	11	1515	0	0	0/0	57,0	0	57	99	0	2249	57	0/0	40,0	0	40	99	0	1532	40	1/1	0,32	32	32	60	1241	0	0	1/1	0,32	32	32	60	1265	0	0	1/1	0,24	24	24	36	964	0	0	0	0	0	0	0	unambiguous	0	1/1	FALSE	FALSE	FALSE	0	0
chr07	48688311	NA	T	C	3296.14	NA	0	0	4	0.285714	14	95	1X	217	217	1.55738	4.86177	3.65106	0	1	1	60	60	6	1	4.60104	0.894737	0.97541	0	0	0	0	3770	4583	122	50	3.58174	5.57335	45	1	41	6.87324	54	51	10.1299	71	snp	GT:AD:AO:DP:GQ:QA:QR:RO	0/0/0/0	45,0	0	45	20	0	1658	45	1/1	0,57	57	57	99	2279	0	0	1/1	0,38	38	38	99	1491	0	0	0/0	25,0	0	25	39	0	959	25	0/0	29,0	0	29	51	0	1082	29	0/0	23,0	0	23	33	0	884	23	0	0	0	0	0	unambiguous	0	0/0	FALSE	FALSE	FALSE	1	1
chr07	48688468	NA	T	G	3146.12	NA	0	0	4	0.285714	14	91	1X	198	198	1.70093	4.94315	3.51765	0	1	1	60	60	6	1	2.18711	0.923077	0.971963	0	0	0	0	3608	4164	107	48	3.60686	4.00471	43	1	47	3.22506	44	60	6.44001	47	snp	GT:AD:AO:DP:GQ:QA:QR:RO	0/0/0/0	39,0	0	39	10	0	1557	39	1/1	0,61	61	61	99	2400	0	0	1/1	0,30	30	30	99	1208	0	0	0/0	19,0	0	19	18	0	731	19	0/0	24,0	0	24	34	0	899	24	0/0	25,0	0	25	37	0	977	25	0	0	0	0	0	unambiguous	0	0/0	FALSE	FALSE	FALSE	1	1
chr07	48688586	NA	T	C	3286.73	NA	0	0	4	0.285714	14	98	1X	215	215	1.7069	3.0103	5.25601	0	1	1	60	60	6	1	0.134941	0.836735	0.974359	0	0	0	0	3811	4578	117	49	3.0103	3.17734	49	1	44	5.22609	54	58	3.02886	59	snp	GT:AD:AO:DP:GQ:QA:QR:RO	0/0/0/0	34,0	0	34	3	0	1324	34	1/1	1,55	55	56	99	2113	41	1	1/1	0,43	43	43	99	1698	0	0	0/0	26,0	0	26	39	0	1023	26	0/0	26,0	0	26	39	0	1012	26	0/0	30,0	0	30	51	0	1178	30	0	0	0	0	0	unambiguous	0	0/0	FALSE	FALSE	FALSE	1	0.9821428571428571
chr07	48688619	NA	A	G	3474	NA	0	0	4	0.285714	14	102	1X	228	228	1.648	3.0103	7.42218	1	1	1	60	60	6	1	0.384752	0.901961	0.984127	0	0	0	0	4011	4986	126	39	15.2727	3.63072	63	1	44	7.18293	58	69	5.49198	57	snp	GT:AD:AO:DP:GQ:QA:QR:RO	0/0/0/0	32,0	0	32	2	0	1259	32	1/1	1,61	61	62	99	2400	22	1	1/1	0,41	41	41	99	1611	0	0	0/0	29,0	0	29	73	0	1147	29	0/0	29,0	0	29	73	0	1160	29	0/0	35,0	0	35	91	0	1398	35	0	0	0	0	0	unambiguous	0	0/0	FALSE	FALSE	FALSE	1	0.9838709677419355
chr07	48688869	NA	C	T	2784.7	NA	0	0	4	0.285714	14	81	1X	209	209	1.26562	4.32391	6.33537	0	1	1	60	60	6	1	8.93257	0.925926	0.976562	0	0	0	0	3181	5065	128	48	9.04217	9.79615	33	1	31	12.6881	50	55	8.50684	73	snp	GT:AD:AO:DP:GQ:QA:QR:RO	0/0/0/0	47,0	0	47	39	0	1862	47	1/1	0,51	51	51	99	2031	0	0	1/1	0,30	30	30	99	1150	0	0	0/0	29,0	0	29	67	0	1169	29	0/0	22,0	0	22	46	0	863	22	0/0	30,0	0	30	70	0	1171	30	0	0	0	0	0	unambiguous	0	0/0	FALSE	FALSE	FALSE	1	1
chr07	48695798	NA	G	A	2363.44	NA	0	0	4	0.285714	14	69	1X	167	167	1.40816	19.6583	3.09893	0	1	1	60	60	6	1	2.55304	0.884058	0.969388	0	0	0	0	2734	3831	98	30	5.55942	3.09893	39	1	45	16.8888	24	48	3.09893	50	snp	GT:AD:AO:DP:GQ:QA:QR:RO	0/0/0/0	31,0	0	31	17	0	1213	31	1/1	0,39	39	39	99	1553	0	0	1/1	0,30	30	30	99	1181	0	0	0/0	11,0	0	11	11	0	438	11	0/0	27,0	0	27	60	0	1027	27	0/0	29,0	0	29	66	0	1153	29	0	0	0	0	0	unambiguous	0	0/0	FALSE	FALSE	FALSE	1	1
chr07	48696054	NA	C	G	2676.85	NA	0	0	4	0.285714	14	79	1X	221	221	1.11268	10.954	3.98899	0	1	1	60.1266	59.8944	6	1	9.12782	0.911392	0.978873	0	0	0	0	3045	5560	142	46	7.6556	3.56081	33	1	41	3.25768	38	69	3.25497	73	snp	GT:AD:AO:DP:GQ:QA:QR:RO	0/0/0/0	41,0	0	41	40	0	1614	41	1/1	0,49	49	49	99	1898	0	0	1/1	0,30	30	30	99	1147	0	0	0/0	37,0	0	37	99	0	1434	37	0/0	33,0	0	33	88	0	1312	33	0/0	31,0	0	31	82	0	1200	31	0.232200000000006	0	0	0	0	unambiguous	0	0/0	FALSE	FALSE	FALSE	1	1
chr07	48696096	NA	C	T	2550.71	NA	0	0	4	0.285714	14	76	1X	225	225	1.02013	3.12459	6.28937	0	1	1	60	60	6	1	11.9732	0.947368	0.979866	0	0	0	0	2889	5906	149	39	3.12459	3.37464	37	1	32	7.12467	44	78	3.72441	71	snp	GT:AD:AO:DP:GQ:QA:QR:RO	0/0/0/0	46,0	0	46	52	0	1815	46	1/1	0,46	46	46	99	1770	0	0	1/1	0,30	30	30	99	1119	0	0	0/0	38,0	0	38	99	0	1501	38	0/0	39,0	0	39	99	0	1564	39	0/0	26,0	0	26	73	0	1026	26	0	0	0	0	0	unambiguous	0	0/0	FALSE	FALSE	FALSE	1	1
chr07	48697210	NA	G	A	2577.05	NA	0	0	4	0.285714	14	80	1X	175	175	1.68421	3.11887	3.58174	0	1	1	59.775	58.7579	6	1	2.802	0.9375	0.968421	0	0	0	0	2981	3697	95	51	16.1477	11.2619	29	1	34	6.91895	46	54	6.87324	41	snp	GT:AD:AO:DP:GQ:QA:QR:RO	0/0/0/0	37,0	0	37	13	0	1456	37	1/1	0,54	54	54	99	2092	0	0	1/1	0,26	26	26	99	889	0	0	0/0	25,0	0	25	42	0	945	25	0/0	17,0	0	17	18	0	685	17	0/0	16,0	0	16	15	0	611	16	1.0171	0	0	0	0	unambiguous	0	0/0	FALSE	FALSE	FALSE	1	1
chr07	48697403	NA	A	T	2679.35	NA	0	0	4	0.285714	14	77	1X	187	187	1.4	5.29458	9.40627	0	1	1	59.4416	59.9545	6	1	5.05184	0.948052	0.981818	0	0	0	0	3064	4308	110	44	6.42261	3.08926	33	1	33	6.42261	44	48	6.87947	62	snp	GT:AD:AO:DP:GQ:QA:QR:RO	0/0/0/0	37,0	0	37	22	0	1446	37	1/1	0,41	41	41	99	1657	0	0	1/1	0,36	36	36	99	1407	0	0	0/0	29,0	0	29	63	0	1144	29	0/0	27,0	0	27	57	0	1043	27	0/0	17,0	0	17	27	0	675	17	0.512900000000002	0	0	0	0	unambiguous	0	0/0	FALSE	FALSE	FALSE	1	1
chr07	48697449	NA	A	G	2215.91	NA	0	0	4	0.285714	14	65	1X	183	183	1.10169	5.71629	4.18805	0	1	1	59.6769	59.9576	6	1	9.43549	0.938462	0.983051	0	0	0	0	2531	4594	118	31	3.31097	3.0103	34	1	23	15.0703	42	58	3.08391	60	snp	GT:AD:AO:DP:GQ:QA:QR:RO	0/0/0/0	40,0	0	40	41	0	1576	40	1/1	0,32	32	32	99	1222	0	0	1/1	0,33	33	33	99	1309	0	0	0/0	30,0	0	30	81	0	1163	30	0/0	26,0	0	26	69	0	974	26	0/0	22,0	0	22	57	0	881	22	0.280699999999996	0	0	0	0	unambiguous	0	0/0	FALSE	FALSE	FALSE	1	1
chr07	48697486	NA	G	A	1867.49	NA	0	0	4	0.285714	14	55	1X	165	165	1	3.99733	6.87947	0	1	1	59.8545	59.9545	6	1	9.09795	0.927273	0.963636	0	0	0	0	2137	4322	110	21	9.68264	5.85295	34	1	20	11.8936	35	53	3.32615	57	snp	GT:AD:AO:DP:GQ:QA:QR:RO	0/0/0/0	34,0	0	34	40	0	1305	34	1/1	0,29	29	29	99	1102	0	0	1/1	0,26	26	26	99	1035	0	0	0/0	28,0	0	28	81	0	1095	28	0/0	24,0	0	24	69	0	950	24	0/0	24,0	0	24	69	0	972	24	0.100000000000001	0	0	0	0	unambiguous	0	0/0	FALSE	FALSE	FALSE	1	1
chr07	48698413	NA	C	A	2452.49	NA	0	0	4	0.285714	14	70	1X	188	188	1.18644	9.09042	5.66023	0	1	1	59.7857	59.2627	6	1	4.57991	0.871429	0.983051	0	0	0	0	2798	4572	118	31	4.99565	3.08391	39	1	31	4.99565	39	69	10.3712	49	snp	GT:AD:AO:DP:GQ:QA:QR:RO	0/0/0/0	27,0	0	27	20	0	983	27	1/1	0,47	47	47	99	1881	0	0	1/1	0,23	23	23	99	917	0	0	0/0	36,0	0	36	95	0	1390	36	0/0	23,0	0	23	55	0	913	23	0/0	32,0	0	32	83	0	1286	32	0.522999999999996	0	0	0	0	unambiguous	0	0/0	FALSE	FALSE	FALSE	1	1
chr07	48698983	NA	A	G	2755.09	NA	0	0	4	0.285714	14	80	1X	198	198	1.35593	6.91895	11.917	0	1	1	60.375	59.9746	6	1	2.63615	0.8375	0.923729	0	0	0	0	3157	4640	118	35	5.72464	17.4377	45	1	51	16.1477	29	57	3.30474	61	snp	GT:AD:AO:DP:GQ:QA:QR:RO	0/0/0/0	28,0	0	28	12	0	1106	28	1/1	0,45	45	45	99	1795	0	0	1/1	0,35	35	35	99	1362	0	0	0/0	38,0	0	38	91	0	1463	38	0/0	21,0	0	21	40	0	826	21	0/0	31,0	0	31	70	0	1245	31	0.400399999999998	0	0	0	0	unambiguous	0	0/0	FALSE	FALSE	FALSE	1	1
chr07	48700313	NA	C	T	3082.16	NA	0	0	4	0.285714	14	89	1X	211	211	1.45902	3.22989	13.2625	0	1	1	60	60	6	1	4.21381	0.876404	0.983607	0	0	0	0	3513	4782	122	43	3.22989	3.65106	46	1	44	3.0347	45	65	4.14943	57	snp	GT:AD:AO:DP:GQ:QA:QR:RO	0/0/0/0	39,0	0	39	18	0	1536	39	1/1	0,57	57	57	99	2258	0	0	1/1	0,32	32	32	99	1255	0	0	0/0	31,0	0	31	63	0	1189	31	0/0	26,0	0	26	48	0	1012	26	0/0	26,0	0	26	48	0	1045	26	0	0	0	0	0	unambiguous	0	0/0	FALSE	FALSE	FALSE	1	1
chr07	48700365	NA	C	T	3264.6	NA	0	0	4	0.285714	14	96	1X	229	229	1.44361	4.45795	3.15724	0	1	1	60	60	6	1	4.38613	0.895833	0.977444	0	0	0	0	3720	5225	133	46	3.37221	8.9043	50	1	48	3.0103	48	80	14.9126	53	snp	GT:AD:AO:DP:GQ:QA:QR:RO	0/0/0/0	41,0	0	41	19	0	1574	41	1/1	0,59	59	59	99	2332	0	0	1/1	0,37	37	37	99	1388	0	0	0/0	33,0	0	33	67	0	1309	33	0/0	26,0	0	26	46	0	1027	26	0/0	33,0	0	33	67	0	1315	33	0	0	0	0	0	unambiguous	0	0/0	FALSE	FALSE	FALSE	1	1
chr07	48700883	NA	T	G	3257.5	NA	0	0	4	0.285714	14	95	1X	216	216	1.57025	8.15326	5.18177	0	1	1	60	59.8182	6	1	4.49568	0.863158	0.942149	0	0	0	0	3736	4823	121	56	9.61615	6.04318	39	1	52	4.86177	43	55	5.18177	66	snp	GT:AD:AO:DP:GQ:QA:QR:RO	0/0/0/0	45,0	0	45	20	0	1755	45	1/1	0,49	49	49	99	1925	0	0	1/1	0,46	46	46	99	1811	0	0	0/0	29,0	0	29	51	0	1176	29	0/0	21,0	0	21	27	0	838	21	0/0	26,0	0	26	42	0	1054	26	0.181800000000003	0	0	0	0	unambiguous	0	0/0	FALSE	FALSE	FALSE	1	1
chr07	48700904	NA	A	G	3034.13	NA	0	0	4	0.285714	14	88	1X	205	205	1.50427	3.89863	3.47429	0	1	1	60	59.8632	6	1	3.91015	0.875	0.957265	0	0	0	0	3465	4572	117	48	4.58955	8.37402	40	1	43	3.109	45	54	4.51363	63	snp	GT:AD:AO:DP:GQ:QA:QR:RO	0/0/0/0	39,0	0	39	17	0	1525	39	1/1	0,45	45	45	99	1763	0	0	1/1	0,43	43	43	99	1702	0	0	0/0	27,0	0	27	50	0	1078	27	0/0	26,0	0	26	47	0	1012	26	0/0	25,0	0	25	44	0	957	25	0.136800000000001	0	0	0	0	unambiguous	0	0/0	FALSE	FALSE	FALSE	1	1
chr07	48701557	NA	A	T	2743.17	NA	0	0	4	0.285714	14	80	1X	206	206	1.26984	9.95901	3.86152	0	1	1	59.5625	60	6	1	6.82586	0.8875	0.976	0	0	0	0	3130	4826	125	35	5.72464	3.86152	45	1	43	3.98746	37	73	10.6713	52	snp	GT:AD:AO:DP:GQ:QA:QR:RO	0/0/0/0	40,0	0	40	30	0	1564	40	1/1	0,43	43	43	99	1717	0	0	1/1	0,37	37	37	99	1413	0	0	0/0	31,0	0	32	73	0	1190	31	0/0	30,0	0	30	70	0	1113	30	0/0	24,0	0	24	52	0	959	24	0.4375	0	0	0	0	unambiguous	0	0/0	FALSE	FALSE	FALSE	1	1
chr07	48701927	NA	T	C	2457.7	NA	0	0	4	0.285714	14	69	1X	209	209	0.985714	4.55236	3.25847	0	1	1	60	60	6	1	11.4362	0.956522	0.964286	0	0	0	0	2785	5524	140	39	5.55942	3.25847	30	1	39	5.55942	30	78	6.98099	62	snp	GT:AD:AO:DP:GQ:QA:QR:RO	0/0/0/0	42,0	0	42	50	0	1674	42	1/1	0,50	50	50	99	2010	0	0	1/1	0,19	19	19	85	775	0	0	0/0	41,0	0	41	99	0	1578	41	0/0	28,0	0	28	81	0	1121	28	0/0	29,0	0	29	84	0	1151	29	0	0	0	0	0	unambiguous	0	0/0	FALSE	FALSE	FALSE	1	1
chr07	48701959	NA	G	A	2665.2	NA	0	0	4	0.285714	14	77	1X	210	210	1.15789	3.71532	4.33278	0	1	1	60	60	6	1	8.33818	0.909091	0.954887	0	0	0	0	3024	5244	133	42	4.39215	3.02663	35	1	42	4.39215	35	71	4.33278	62	snp	GT:AD:AO:DP:GQ:QA:QR:RO	0/0/0/0	40,0	0	40	36	0	1588	40	1/1	0,55	55	55	99	2171	0	0	1/1	0,22	22	22	99	853	0	0	0/0	36,0	0	36	95	0	1408	36	0/0	26,0	0	26	65	0	1022	26	0/0	31,0	0	31	80	0	1226	31	0	0	0	0	0	unambiguous	0	0/0	FALSE	FALSE	FALSE	1	1
chr07	48702063	NA	A	G	3911.72	NA	0	0	10	0.714286	14	113	1X	206	206	0.607527	3.18325	8.26386	0	1	1	60	60	6	1	0.0715326	0.973451	0.913978	0	0	0	0	4445	3527	93	58	3.18325	9.75821	55	1	53	3.95191	60	43	4.15441	50	snp	GT:AD:AO:DP:GQ:QA:QR:RO	1/1/1/1	0,31	31	31	3	1230	0	0	0/0	58,0	0	58	99	0	2200	58	0/0	35,0	0	35	99	0	1327	35	1/1	0,39	39	39	82	1534	0	0	1/1	0,18	18	18	19	691	0	0	1/1	0,25	25	25	40	990	0	0	0	0	0	0	0	unambiguous	0	1/1	FALSE	FALSE	FALSE	0	0
chr07	48702215	NA	G	A	2364.47	NA	0	0	4	0.285714	14	69	1X	208	208	0.992806	14.3712	3.77578	0	1	1	60	60	6	1	9.31708	0.927536	0.985612	0	0	0	0	2692	5310	139	37	3.79707	6.52527	32	1	40	6.81824	29	57	12.7741	82	snp	GT:AD:AO:DP:GQ:QA:QR:RO	0/0/0/0	35,0	0	35	40	0	1330	35	1/1	0,41	41	41	99	1593	0	0	1/1	0,28	28	28	99	1099	0	0	0/0	44,0	0	44	99	0	1680	44	0/0	27,0	0	27	78	0	999	27	0/0	33,0	0	33	96	0	1301	33	0	0	0	0	0	unambiguous	0	0/0	FALSE	FALSE	FALSE	1	1
chr07	48702618	NA	G	A	3030.17	NA	0	0	10	0.714286	14	85	1X	149	149	0.664062	8.75832	3.14602	0	1	1	60	60	6	1	1.00346	0.976471	0.875	0	0	0	0	3443	2310	64	39	4.26209	3.55317	46	1	46	4.26209	39	29	4.23175	35	snp	GT:AD:AO:DP:GQ:QA:QR:RO	1/1/1/1	0,22	22	22	6	898	0	0	0/0	34,0	0	34	99	0	1247	34	0/0	30,0	0	30	99	0	1063	30	1/1	0,28	28	28	63	1118	0	0	1/1	0,17	17	17	29	693	0	0	1/1	0,18	18	18	32	734	0	0	0	0	0	0	0	unambiguous	0	1/1	FALSE	FALSE	FALSE	0	0
chr07	48702681	NA	G	A	2590.67	NA	0	0	4	0.285714	14	78	1X	197	197	1.31092	3.45573	3.02855	0	1	1	60	60	6	1	4.62621	0.858974	0.983193	0	0	0	0	2955	4678	119	32	8.46682	3.46649	46	1	41	3.45573	37	63	3.90444	56	snp	GT:AD:AO:DP:GQ:QA:QR:RO	0/0/0/0	33,0	0	33	20	0	1306	33	1/1	0,40	40	40	99	1506	0	0	1/1	0,38	38	38	99	1449	0	0	0/0	31,0	0	31	72	0	1232	31	0/0	27,0	0	27	60	0	1030	27	0/0	28,0	0	28	63	0	1110	28	0	0	0	0	0	unambiguous	0	0/0	FALSE	FALSE	FALSE	1	1
chr07	48702798	NA	T	C	2495.74	NA	0	0	4	0.285714	14	75	1X	200	200	1.2	3.03925	17.62	0	1	1	60	60	6	1	4.77708	0.906667	0.992	0	0	0	0	2838	4944	125	34	4.429	3.16665	41	1	42	5.35549	33	66	3.86152	59	snp	GT:AD:AO:DP:GQ:QA:QR:RO	0/0/0/0	29,0	0	29	21	0	1146	29	1/1	0,37	37	37	99	1406	0	0	1/1	0,38	38	38	99	1432	0	0	0/0	38,0	0	38	99	0	1500	38	0/0	35,0	0	35	90	0	1373	35	0/0	23,0	0	23	54	0	925	23	0	0	0	0	0	unambiguous	0	0/0	FALSE	FALSE	FALSE	1	1
chr07	48702932	NA	G	A	3225.35	NA	0	0	4	0.285714	14	93	1X	222	222	1.44186	4.15441	3.83512	0	1	1	60	60	6	1	2.90803	0.946237	0.96124	0	0	0	0	3675	5084	129	49	3.59403	4.37378	44	1	49	3.59403	44	69	4.37378	60	snp	GT:AD:AO:DP:GQ:QA:QR:RO	0/0/0/0	35,0	0	35	13	0	1316	35	1/1	0,60	60	60	99	2397	0	0	1/1	0,33	33	33	99	1278	0	0	0/0	29,0	0	29	56	0	1127	29	0/0	36,0	0	36	78	0	1456	36	0/0	29,0	0	29	56	0	1185	29	0	0	0	0	0	unambiguous	0	0/0	FALSE	FALSE	FALSE	1	1
chr07	48702942	NA	C	T	3161.15	NA	0	0	4	0.285714	14	93	1X	216	216	1.5122	4.90158	10.7958	0	1	1	60	60	6	1	1.41282	0.935484	0.95935	0	0	0	0	3616	4811	123	55	9.75821	9.38348	38	1	46	3.03365	47	65	3.87536	58	snp	GT:AD:AO:DP:GQ:QA:QR:RO	0/0/0/0	32,0	0	32	7	0	1229	32	1/1	0,59	59	59	99	2315	0	0	1/1	0,34	34	34	99	1301	0	0	0/0	26,0	0	26	45	0	1023	26	0/0	37,0	0	37	78	0	1432	37	0/0	28,0	0	28	51	0	1127	28	0	0	0	0	0	unambiguous	0	0/0	FALSE	FALSE	FALSE	1	1
chr07	48703108	NA	C	T	2532.05	NA	0	0	4	0.285714	14	75	1X	197	197	1.22951	4.429	6.49889	0	1	1	60	60	6	1	4.461	0.933333	0.967213	0	0	0	0	2887	4828	122	29	11.3777	4.7902	46	1	38	3.03925	37	50	11.625	72	snp	GT:AD:AO:DP:GQ:QA:QR:RO	0/0/0/0	29,0	0	29	19	0	1140	29	1/1	0,46	46	46	99	1774	0	0	1/1	0,29	29	29	99	1113	0	0	0/0	28,0	0	28	67	0	1101	28	0/0	34,0	0	34	86	0	1351	34	0/0	31,0	0	31	77	0	1236	31	0	0	0	0	0	unambiguous	0	0/0	FALSE	FALSE	FALSE	1	1
chr07	48703550	NA	A	G	3149.14	NA	0	0	4	0.285714	14	92	1X	227	227	1.36296	7.63648	3.41242	0	1	1	60	60	6	1	6.92784	0.902174	0.955556	0	0	0	0	3597	5366	135	49	3.86001	6.62942	43	1	56	12.4515	36	67	3.02638	68	snp	GT:AD:AO:DP:GQ:QA:QR:RO	0/0/0/0	46,0	0	46	30	0	1818	46	1/1	0,49	49	49	99	1913	0	0	1/1	0,43	43	43	99	1684	0	0	0/0	33,0	0	33	72	0	1326	33	0/0	26,0	0	26	51	0	1026	26	0/0	30,0	0	30	63	0	1196	30	0	0	0	0	0	unambiguous	0	0/0	FALSE	FALSE	FALSE	1	1
chr07	48703999	NA	C	T	3609.23	NA	0	0	4	0.285714	14	107	1X	195	195	2.43182	3.19295	5.47788	2	1	1	60	60	6	1	0.132586	0.878505	0.977273	0	0	0	0	4162	3408	88	46	7.57648	3.109	61	1	55	3.19295	52	42	3.40511	46	snp	GT:AD:AO:DP:GQ:QA:QR:RO	0/0/0/0	23,0	0	23	0	0	898	23	1/1	0,64	64	64	99	2500	0	0	1/1	0,43	43	43	99	1662	0	0	0/0	27,0	0	27	64	0	1048	27	0/0	25,0	0	25	58	0	960	25	0/0	13,0	0	13	3	0	502	13	0	0	0	0	0	unambiguous	0	0/0	FALSE	FALSE	FALSE	1	1
chr07	48704020	NA	A	T	3782.92	NA	0	0	4	0.285714	14	115	1X	219	219	2.21154	7.25883	9.77527	1	1	1	60	60	6	1	4.25734	0.86087	0.980769	0	0	0	0	4367	4104	104	50	7.25883	3.34437	65	1	59	3.18024	56	51	3.09382	53	snp	GT:AD:AO:DP:GQ:QA:QR:RO	0/0/0/0	32,0	0	32	0	0	1254	32	1/1	0,75	75	75	99	2843	0	0	1/1	0,40	40	40	99	1524	0	0	0/0	29,0	0	29	50	0	1129	29	0/0	23,0	0	23	31	0	917	23	0/0	20,0	0	20	22	0	804	20	0	0	0	0	0	unambiguous	0	0/0	FALSE	FALSE	FALSE	1	1
chr07	48707217	NA	A	T	5363.37	NA	0	0	10	0.714286	14	156	1X	257	257	0.772277	3.51141	6.64375	0	1	1	60	59.9703	6	1	7.70748	0.980769	0.920792	0	0	0	0	6038	3942	101	76	3.23302	3.0318	80	1	73	4.40227	83	45	5.61177	56	snp	GT:AD:AO:DP:GQ:QA:QR:RO	1/1/1/1	0,48	48	48	33	1841	0	0	0/0	65,0	0	65	99	0	2540	65	0/0	36,0	0	36	99	0	1402	36	1/1	0,36	36	36	82	1383	0	0	1/1	0,34	34	34	76	1304	0	0	1/1	0,38	38	38	88	1510	0	0	0.0296999999999983	0	0	0	0	unambiguous	0	1/1	FALSE	FALSE	FALSE	0	0
chr07	48707783	NA	G	T	4166.8	NA	0	0	10	0.714286	14	120	1X	215	215	0.631579	6.55704	4.86177	0	1	1	60	60	6	1	4.39032	0.958333	0.936842	0	0	0	0	4731	3787	95	61	3.08268	3.58174	59	1	58	3.29983	62	42	5.77607	53	snp	GT:AD:AO:DP:GQ:QA:QR:RO	1/1/1/1	0,45	45	45	19	1765	0	0	0/0	53,0	0	53	99	0	2136	53	0/0	42,0	0	42	99	0	1651	42	1/1	0,29	29	29	50	1127	0	0	1/1	0,24	24	24	35	941	0	0	1/1	0,22	22	22	29	898	0	0	0	0	0	0	0	unambiguous	0	1/1	FALSE	FALSE	FALSE	0	0
chr07	48707952	NA	G	A	3025.29	NA	0	0	4	0.285714	14	86	1X	198	198	1.53571	4.62628	5.80219	0	1	1	60	60	6	1	4.11731	0.895349	0.955357	0	0	0	0	3456	4524	112	42	3.1113	3.32051	44	1	45	3.41429	41	62	5.80219	50	snp	GT:AD:AO:DP:GQ:QA:QR:RO	0/0/0/0	40,0	0	40	18	0	1602	40	1/1	0,46	46	46	99	1854	0	0	1/1	0,40	40	40	99	1602	0	0	0/0	31,0	0	31	61	0	1267	31	0/0	18,0	0	18	22	0	721	18	0/0	23,0	0	23	37	0	934	23	0	0	0	0	0	unambiguous	0	0/0	FALSE	FALSE	FALSE	1	1
chr07	48708377	NA	C	T	3778.79	NA	0	0	4	0.285714	14	109	1X	234	234	1.744	3.98647	6.91895	0	1	1	60	59.872	6	1	0.067017	0.944954	0.968	0	0	0	0	4327	4962	125	56	3.1896	5.94613	53	1	52	3.50834	57	64	3.16665	61	snp	GT:AD:AO:DP:GQ:QA:QR:RO	0/0/0/0	39,0	0	39	3	0	1532	39	1/1	0,68	68	68	99	2704	0	0	1/1	0,41	41	41	99	1623	0	0	0/0	27,0	0	27	36	0	1081	27	0/0	28,0	0	28	39	0	1113	28	0/0	31,0	0	31	48	0	1236	31	0.128	0	0	0	0	unambiguous	0	0/0	FALSE	FALSE	FALSE	1	1
chr07	48708986	NA	T	C	3873.15	NA	0	0	4	0.285714	14	113	1X	238	238	1.808	3.18325	3.16665	1	1	1	60	60	6	1	3.4147	0.876106	0.96	0	0	0	0	4428	4909	125	53	3.95191	5.94613	60	1	58	3.18325	55	76	15.6743	49	snp	GT:AD:AO:DP:GQ:QA:QR:RO	0/0/0/0	30,0	0	30	0	0	1153	30	1/1	0,64	64	64	99	2527	0	0	1/1	0,49	49	49	99	1901	0	0	0/0	33,0	0	33	74	0	1332	33	0/0	22,0	0	22	41	0	872	22	0/0	40,0	0	40	95	0	1552	40	0	0	0	0	0	unambiguous	0	0/0	FALSE	FALSE	FALSE	1	1
chr07	48709478	NA	G	A	2278.23	NA	0	0	4	0.285714	14	75	1X	180	180	1.42857	4.429	6.50534	0	1	1	60	60	6	1	1.25856	0.893333	0.942857	0	0	0	0	2610	4036	105	38	3.03925	4.02365	37	1	41	4.429	34	43	10.476	62	snp	GT:AD:AO:DP:GQ:QA:QR:RO	0/0/0/0	50,0	0	50	39	0	1902	50	1/1	0,47	47	47	99	1713	0	0	1/1	0,28	28	28	99	897	0	0	0/0	27,0	0	27	58	0	1060	27	0/0	10,0	0	10	7	0	406	10	0/0	18,0	0	18	31	0	668	18	0	0	0	0	0	unambiguous	0	0/0	FALSE	FALSE	FALSE	1	1
chr07	48709658	NA	C	A	3093.25	NA	0	0	4	0.285714	14	95	1X	209	209	1.69912	3.58174	5.75321	0	1	1	60	60	6	1	3.36511	0.947368	0.982456	0	0	0	0	3582	4452	114	42	5.77607	3.08649	53	1	46	3.21602	49	61	4.22937	53	snp	GT:AD:AO:DP:GQ:QA:QR:RO	0/0/0/0	44,0	0	44	15	0	1757	44	1/1	0,54	54	54	99	2021	0	0	1/1	1,41	41	42	99	1561	27	1	0/0	26,0	0	26	38	0	977	26	0/0	22,0	0	22	26	0	854	22	0/0	21,0	0	21	23	0	837	21	0	0	0	0	0	unambiguous	0	0/0	FALSE	FALSE	FALSE	0.9761904761904762	1
chr07	48710082	NA	T	C	3497.95	NA	0	0	4	0.285714	14	105	1X	216	216	1.89189	3.52732	3.96888	1	1	1	60	60	6	1	1.66618	0.904762	0.963964	0	0	0	0	4020	4271	111	52	3.03098	3.18637	53	1	57	4.68544	48	66	11.6375	45	snp	GT:AD:AO:DP:GQ:QA:QR:RO	0/0/0/0	35,0	0	35	1	0	1301	35	1/1	0,62	62	62	99	2410	0	0	1/1	0,43	43	43	99	1610	0	0	0/0	26,0	0	26	53	0	1036	26	0/0	25,0	0	25	50	0	973	25	0/0	25,0	0	25	50	0	961	25	0	0	0	0	0	unambiguous	0	0/0	FALSE	FALSE	FALSE	1	1
chr07	48710284	NA	C	T	2406.69	NA	0	0	4	0.285714	14	72	1X	183	183	1.2973	4.09604	3.18637	0	1	1	59.9167	60	6	1	4.54682	0.888889	0.972973	0	0	0	0	2753	4332	111	44	10.7311	3.49937	28	1	31	6.02623	41	57	3.18637	54	snp	GT:AD:AO:DP:GQ:QA:QR:RO	0/0/0/0	31,0	0	31	20	0	1178	31	1/1	0,36	36	36	99	1370	0	0	1/1	0,36	36	36	99	1383	0	0	0/0	24,0	0	24	53	0	954	24	0/0	30,0	0	30	71	0	1152	30	0/0	26,0	0	26	59	0	1048	26	0.0833000000000013	0	0	0	0	unambiguous	0	0/0	FALSE	FALSE	FALSE	1	1
chr07	48710573	NA	G	T	3361.07	NA	0	0	4	0.285714	14	96	1X	224	224	1.5	5.27225	4.70676	0	1	1	60	60	6	1	2.7086	0.895833	0.976562	0	0	0	0	3845	5101	128	59	13.9581	18.2785	37	1	48	3.0103	48	66	3.28173	62	snp	GT:AD:AO:DP:GQ:QA:QR:RO	0/0/0/0	37,0	0	37	12	0	1477	37	1/1	0,58	58	58	99	2319	0	0	1/1	0,38	38	38	99	1526	0	0	0/0	35,0	0	35	71	0	1393	35	0/0	30,0	0	30	56	0	1200	30	0/0	26,0	0	26	44	0	1031	26	0	0	0	0	0	unambiguous	0	0/0	FALSE	FALSE	FALSE	1	1
chr07	48710807	NA	C	T	2825.73	NA	0	0	4	0.285714	14	82	1X	204	204	1.34426	3.434	3.65106	0	1	1	59.5976	59.7295	6	1	3.18667	0.853659	0.991803	0	0	0	0	3217	4736	122	42	3.11623	15.0424	40	1	39	3.434	43	66	4.7902	56	snp	GT:AD:AO:DP:GQ:QA:QR:RO	0/0/0/0	30,0	0	30	14	0	1192	30	1/1	0,53	53	53	99	2098	0	0	1/1	0,29	29	29	99	1119	0	0	0/0	35,0	0	35	82	0	1379	35	0/0	30,0	0	30	67	0	1120	30	0/0	27,0	0	27	58	0	1045	27	0.131900000000002	0	0	0	0	unambiguous	0	0/0	FALSE	FALSE	FALSE	1	1
chr07	48711337	NA	T	C	3604.15	NA	0	0	10	0.714286	14	105	1X	200	200	0.552632	7.66346	3.03316	0	1	1	60	60	6	1	0.508454	0.933333	0.873684	0	0	0	0	4125	3756	95	50	3.52732	9.61615	55	1	48	4.68544	57	44	4.13032	51	snp	GT:AD:AO:DP:GQ:QA:QR:RO	1/1/1/1	0,37	37	37	4	1482	0	0	0/0	63,0	0	63	99	0	2473	63	0/0	32,0	0	32	99	0	1283	32	1/1	0,27	27	27	39	1061	0	0	1/1	0,19	19	19	15	730	0	0	1/1	0,22	22	22	24	852	0	0	0	0	0	0	0	unambiguous	0	1/1	FALSE	FALSE	FALSE	0	0
chr07	48711603	NA	G	A	3191.5	NA	0	0	4	0.285714	14	101	1X	226	226	1.616	9.22372	3.44459	0	1	1	60	60	6	1	2.71521	0.940594	0.968	0	0	0	0	3669	4903	125	58	7.84774	3.02767	43	1	54	4.06379	47	58	4.41741	67	snp	GT:AD:AO:DP:GQ:QA:QR:RO	0/0/0/0	42,0	0	42	12	0	1656	42	1/1	0,58	58	58	99	2107	0	0	1/1	0,43	43	43	99	1562	0	0	0/0	29,0	0	29	47	0	1154	29	0/0	24,0	0	24	32	0	907	24	0/0	30,0	0	30	50	0	1186	30	0	0	0	0	0	unambiguous	0	0/0	FALSE	FALSE	FALSE	1	1
chr07	48711791	NA	C	T	3232.84	NA	0	0	4	0.285714	14	97	1X	210	210	1.75	8.04722	4.56684	0	1	1	60	60	6	1	1.95042	0.907216	0.955752	0	0	0	0	3762	4423	113	50	3.21178	3.18325	47	1	53	4.82359	44	59	3.49071	54	snp	GT:AD:AO:DP:GQ:QA:QR:RO	0/0/0/0	41,0	0	41	9	0	1595	41	1/1	1,56	56	57	99	2163	41	1	1/1	0,41	41	41	99	1599	0	0	0/0	24,0	0	24	30	0	959	24	0/0	25,0	0	25	33	0	976	25	0/0	22,0	0	22	24	0	852	22	0	0	0	0	0	unambiguous	0	0/0	FALSE	FALSE	FALSE	1	0.9824561403508771
chr07	48712575	NA	T	C	4686.51	NA	0	0	10	0.714286	14	135	1X	224	224	0.758427	7.65886	3.0347	0	1	1	60	60	6	1	7.02191	0.962963	0.898876	0	0	0	0	5289	3427	89	75	6.62942	10.0615	60	1	66	3.15506	69	34	13.7701	55	snp	GT:AD:AO:DP:GQ:QA:QR:RO	1/1/1/1	0,44	44	44	30	1757	0	0	0/0	60,0	0	60	99	0	2297	60	0/0	29,0	0	29	99	0	1130	29	1/1	0,42	42	42	99	1616	0	0	1/1	0,26	26	26	54	997	0	0	1/1	0,23	23	23	45	919	0	0	0	0	0	0	0	unambiguous	0	1/1	FALSE	FALSE	FALSE	0	0
chr07	48713109	NA	G	A	1852.87	NA	0	0	4	0.285714	14	57	1X	128	128	1.56	3.35316	4.50892	1	1	1	59.8596	60	6	1	0.124848	0.912281	1	0	0	0	0	2160	2629	71	26	3.9627	3.7749	31	1	23	7.61992	34	25	16.4979	46	snp	GT:AD:AO:DP:GQ:QA:QR:RO	0/0/0/0	17,0	0	17	3	0	631	17	1/1	0,32	32	32	99	1243	0	0	1/1	0,24	24	24	97	894	0	0	0/0	21,1	1	22	37	23	785	21	0/0	17,0	0	17	46	0	644	17	0/0	16,0	0	16	43	0	569	16	0.1404	0	0	1	0	unambiguous	0	0/0	FALSE	FALSE	FALSE	1	1
chr07	48713367	NA	A	G	2770.26	NA	0	0	4	0.285714	14	82	1X	220	220	1.18841	3.96363	3.07324	0	1	1	60	60.1449	6	1	6.59853	0.902439	0.971014	0	0	0	0	3145	5308	138	42	3.11623	5.27618	40	1	36	5.65844	46	77	7.03854	61	snp	GT:AD:AO:DP:GQ:QA:QR:RO	0/0/0/0	36,0	0	36	29	0	1361	36	1/1	0,51	51	51	99	1963	0	0	1/1	0,31	31	31	99	1182	0	0	0/0	39,0	0	39	99	0	1541	39	0/0	30,0	0	30	74	0	1154	30	0/0	33,0	0	33	83	0	1252	33	0.1449	0	0	0	0	unambiguous	0	0/0	FALSE	FALSE	FALSE	1	1
chr07	48714185	NA	C	T	3405.6	NA	0	0	4	0.285714	14	101	1X	246	246	1.3931	3.0318	5.54119	0	1	1	60	60	6	1	5.1101	0.871287	0.986207	0	0	0	0	3877	5742	145	44	6.64375	5.54119	57	1	51	3.0318	50	81	7.33827	64	snp	GT:AD:AO:DP:GQ:QA:QR:RO	0/0/0/0	43,0	0	43	22	0	1716	43	1/1	0,51	51	51	99	2012	0	0	1/1	0,50	50	50	99	1865	0	0	0/0	44,0	0	44	99	0	1710	44	0/0	30,0	0	30	59	0	1217	30	0/0	28,0	0	28	53	0	1099	28	0	0	0	0	0	unambiguous	0	0/0	FALSE	FALSE	FALSE	1	1
chr07	48715595	NA	A	G	4432.66	NA	0	0	10	0.714286	14	128	1X	237	237	0.587156	4.09604	4.62396	0	1	1	60	60	6	1	2.97224	0.953125	0.889908	0	0	0	0	5048	4332	109	62	3.28173	3.1896	66	1	70	5.45321	58	55	3.03022	54	snp	GT:AD:AO:DP:GQ:QA:QR:RO	1/1/1/1	0,48	48	48	13	1909	0	0	0/0	78,0	0	78	99	0	3125	78	0/0	31,0	0	31	99	0	1207	31	1/1	0,26	26	26	31	1004	0	0	1/1	0,30	30	30	43	1191	0	0	1/1	0,24	24	24	25	944	0	0	0	0	0	0	0	unambiguous	0	1/1	FALSE	FALSE	FALSE	0	0
chr07	48715714	NA	T	C	3761.66	NA	0	0	4	0.285714	14	109	1X	246	246	1.61765	3.1896	5.68898	0	1	1	60	60	6	1	3.81512	0.908257	0.985401	0	0	0	0	4342	5483	137	56	3.1896	4.92817	53	1	51	3.98647	58	67	3.15295	70	snp	GT:AD:AO:DP:GQ:QA:QR:RO	0/0/0/0	48,0	0	48	17	0	1925	48	1/1	1,72	72	73	99	2868	41	1	1/1	0,37	37	37	99	1474	0	0	0/0	29,0	0	29	44	0	1159	29	0/0	34,0	0	34	59	0	1337	34	0/0	25,0	0	25	32	0	1021	25	0	0	0	0	0	unambiguous	0	0/0	FALSE	FALSE	FALSE	1	0.9863013698630136
chr07	48716029	NA	G	C	2857.6	NA	0	0	4	0.285714	14	83	1X	224	224	1.2	3.66436	4.87376	0	1	1	60.241	60	6	1	10.6137	0.927711	0.950355	0	0	0	0	3293	5632	141	49	8.89682	4.25774	34	1	45	4.29225	38	80	8.56989	61	snp	GT:AD:AO:DP:GQ:QA:QR:RO	0/0/0/0	50,0	0	50	46	0	2011	50	1/1	1,53	53	54	99	2100	41	1	1/1	0,30	30	30	99	1193	0	0	0/0	22,0	0	22	50	0	867	22	0/0	36,0	0	36	92	0	1445	36	0/0	32,0	0	32	80	0	1268	32	0.241	0	0	0	0	unambiguous	0	0/0	FALSE	FALSE	FALSE	1	0.9814814814814815
chr07	48718807	NA	C	T	3397.86	NA	0	0	4	0.285714	14	99	1X	236	236	1.44526	7.94546	3.02615	0	1	1	60	60	6	1	2.98741	0.848485	0.978102	0	0	0	0	3877	5383	137	47	3.55865	6.57659	52	1	44	5.66432	55	66	3.40655	71	snp	GT:AD:AO:DP:GQ:QA:QR:RO	0/0/0/0	37,0	0	37	13	0	1461	37	1/1	0,59	59	59	99	2360	0	0	1/1	0,40	40	40	99	1517	0	0	0/0	23,0	0	23	36	0	894	23	0/0	29,0	0	29	54	0	1145	29	0/0	48,0	0	48	99	0	1883	48	0	0	0	0	0	unambiguous	0	0/0	FALSE	FALSE	FALSE	1	1
chr07	48720800	NA	G	A	3371.66	NA	0	0	4	0.285714	14	102	1X	224	224	1.67213	6.07591	5.57335	0	1	1	60	60	6	1	2.75135	0.95098	0.967213	0	0	0	0	3868	4820	122	46	5.13919	13.2625	56	1	51	3.0103	51	60	3.0815	62	snp	GT:AD:AO:DP:GQ:QA:QR:RO	0/0/0/0	44,0	0	44	12	0	1762	44	1/1	0,63	63	63	99	2374	0	0	1/1	0,39	39	39	99	1494	0	0	0/0	33,0	0	33	57	0	1255	33	0/0	21,0	0	21	21	0	853	21	0/0	24,0	0	24	30	0	950	24	0	0	0	0	0	unambiguous	0	0/0	FALSE	FALSE	FALSE	1	1
chr07	48720903	NA	G	A	4057.28	NA	0	0	4	0.285714	14	117	1X	243	243	1.85714	4.51363	9.90386	1	1	1	60	60	6	1	0.174361	0.91453	1	0	0	0	0	4655	4963	126	59	3.02886	4.73369	58	1	60	3.17734	57	63	3.0103	63	snp	GT:AD:AO:DP:GQ:QA:QR:RO	0/0/0/0	44,0	0	44	3	0	1749	44	1/1	0,82	82	82	99	3267	0	0	1/1	0,35	35	35	99	1388	0	0	0/0	34,0	0	34	77	0	1302	34	0/0	19,0	0	19	32	0	763	19	0/0	29,0	0	29	62	0	1149	29	0	0	0	0	0	unambiguous	0	0/0	FALSE	FALSE	FALSE	1	1
chr07	48721182	NA	G	A	3543.42	NA	0	0	4	0.285714	14	103	1X	230	230	1.62205	4.71796	5.8999	0	1	1	60	60	6	1	1.90428	0.883495	0.984252	0	0	0	0	4052	4973	127	54	3.53736	13.6967	49	1	49	3.53736	54	71	6.8574	56	snp	GT:AD:AO:DP:GQ:QA:QR:RO	0/0/0/0	40,0	0	40	9	0	1590	40	1/1	0,63	63	63	99	2456	0	0	1/1	0,40	40	40	99	1596	0	0	0/0	43,0	0	43	88	0	1683	43	0/0	21,0	0	21	22	0	835	21	0/0	23,0	0	23	28	0	865	23	0	0	0	0	0	unambiguous	0	0/0	FALSE	FALSE	FALSE	1	1
chr07	48721487	NA	T	C	3639.35	NA	0	0	4	0.285714	14	107	1X	235	235	1.67188	3.51765	5.45321	0	1	1	60	60	6	1	1.98011	0.88785	0.96875	0	0	0	0	4171	5062	128	52	3.19295	4.70676	55	1	62	8.8753	45	57	6.33537	71	snp	GT:AD:AO:DP:GQ:QA:QR:RO	0/0/0/0	43,0	0	43	9	0	1711	43	1/1	0,69	69	69	99	2708	0	0	1/1	0,38	38	38	99	1463	0	0	0/0	34,0	0	34	58	0	1335	34	0/0	29,0	0	29	43	0	1122	29	0/0	22,0	0	22	22	0	894	22	0	0	0	0	0	unambiguous	0	0/0	FALSE	FALSE	FALSE	1	1
chr07	48721857	NA	A	G	3893.05	NA	0	0	10	0.714286	14	111	1X	203	203	0.603261	5.3774	9.05266	0	1	1	60.0901	59.9457	6	1	1.56302	0.972973	0.934783	0	0	0	0	4433	3584	92	49	6.31642	10.6577	62	1	60	4.59489	51	49	3.86001	43	snp	GT:AD:AO:DP:GQ:QA:QR:RO	1/1/1/1	0,41	41	41	14	1657	0	0	0/0	59,0	0	59	99	0	2321	59	0/0	33,0	0	33	99	0	1263	33	1/1	0,33	33	33	62	1311	0	0	1/1	0,15	15	15	8	593	0	0	1/1	0,22	22	22	29	872	0	0	0.144399999999997	0	0	0	0	unambiguous	0	1/1	FALSE	FALSE	FALSE	0	0
chr07	48722059	NA	A	G	2966.5	NA	0	0	4	0.285714	14	85	1X	206	206	1.40496	3.24022	8.19671	0	1	1	60	60	6	1	4.71334	0.929412	0.991736	0	0	0	0	3383	4770	121	36	7.3277	3.88966	49	1	40	3.64897	45	61	3.02825	60	snp	GT:AD:AO:DP:GQ:QA:QR:RO	0/0/0/0	38,0	0	38	21	0	1520	38	1/1	0,46	46	46	99	1853	0	0	1/1	0,39	39	39	99	1530	0	0	0/0	33,0	0	33	72	0	1273	33	0/0	22,0	0	22	39	0	859	22	0/0	28,0	0	28	57	0	1118	28	0	0	0	0	0	unambiguous	0	0/0	FALSE	FALSE	FALSE	1	1
chr07	48722281	NA	G	A	4532.74	NA	0	0	10	0.714286	14	132	1X	231	231	1.01579	3.27351	3.20771	0	1	1	60	60	6	1	4.08135	0.992424	0.909091	0	0	0	0	5172	3914	99	68	3.27351	5.66432	64	1	66	3.0103	66	57	7.94546	42	snp	GT:AD:AO:DP:GQ:QA:QR:RO	1/1/1/1	0,43	43	43	18	1708	0	0	0/0	61,1	1	62	99	41	2434	61	0/0	38,0	0	38	99	0	1480	38	1/1	0,38	38	38	78	1457	0	0	1/1	0,29	29	29	51	1128	0	0	1/1	0,21	21	21	27	838	0	0	0	0	0	0	0	unambiguous	0	1/1	FALSE	FALSE	FALSE	0	0.016129032258064516
chr07	48722842	NA	G	A	3794.04	NA	0	0	10	0.714286	14	113	1X	200	200	0.649425	3.02952	3.03526	0	1	1	60	60.1149	6	1	3.42417	0.938053	0.873563	0	0	0	0	4311	3331	87	47	9.94748	14.0174	66	1	56	3.02952	57	41	3.63429	46	snp	GT:AD:AO:DP:GQ:QA:QR:RO	1/1/1/1	0,38	38	38	15	1483	0	0	0/0	56,0	0	56	99	0	2130	56	0/0	31,0	0	31	99	0	1201	31	1/1	0,29	29	29	55	1103	0	0	1/1	0,24	24	24	40	935	0	0	1/1	0,22	22	22	34	790	0	0	0.114899999999999	0	0	0	0	unambiguous	0	1/1	FALSE	FALSE	FALSE	0	0
chr07	48723157	NA	C	T	3896.83	NA	0	0	4	0.285714	14	114	1X	251	251	1.66423	4.9151	6.57659	0	1	1	60	60	6	1	1.36635	0.903509	0.978102	0	0	0	0	4470	5316	137	49	7.88659	4.92817	65	1	47	10.6295	67	62	5.68898	75	snp	GT:AD:AO:DP:GQ:QA:QR:RO	0/0/0/0	43,0	0	43	7	0	1668	43	1/1	0,69	69	69	99	2704	0	0	1/1	0,45	45	45	99	1766	0	0	0/0	50,0	0	50	99	0	1935	50	0/0	22,0	0	22	20	0	859	22	0/0	22,0	0	22	20	0	854	22	0	0	0	0	0	unambiguous	0	0/0	FALSE	FALSE	FALSE	1	1
chr07	48723315	NA	C	T	4632.62	NA	0	0	10	0.714286	14	133	1X	241	241	0.615741	10.2104	3.0103	0	1	1	60	60	6	1	1.42073	0.977444	0.935185	0	0	0	0	5268	4167	108	72	4.98585	5.02092	61	1	70	3.81032	63	59	5.02092	49	snp	GT:AD:AO:DP:GQ:QA:QR:RO	1/1/1/1	0,40	40	40	7	1601	0	0	0/0	58,0	0	58	99	0	2265	58	0/0	50,0	0	50	99	0	1902	50	1/1	0,30	30	30	47	1204	0	0	1/1	0,31	31	31	50	1209	0	0	1/1	0,32	32	32	53	1254	0	0	0	0	0	0	0	unambiguous	0	1/1	FALSE	FALSE	FALSE	0	0
chr07	48724104	NA	G	A	3190.92	NA	0	0	4	0.285714	14	92	1X	241	241	1.2349	3.38795	7.22208	0	1	1	60	60	6	1	9.55361	0.902174	0.95302	0	0	0	0	3620	5850	149	51	5.3706	6.28937	41	1	43	3.86001	49	73	3.14146	76	snp	GT:AD:AO:DP:GQ:QA:QR:RO	0/0/0/0	50,0	0	50	41	0	1957	50	1/1	0,57	57	57	99	2272	0	0	1/1	0,35	35	35	99	1348	0	0	0/0	31,0	0	31	72	0	1219	31	0/0	32,0	0	32	75	0	1249	32	0/0	36,0	0	36	87	0	1425	36	0	0	0	0	0	unambiguous	0	0/0	FALSE	FALSE	FALSE	1	1
chr07	48724939	NA	G	T	2756.9	NA	0	0	4	0.285714	14	79	1X	227	227	1.06757	3.03779	3.06899	0	1	1	60	60	6	1	13.4998	0.924051	0.959459	0	0	0	0	3134	5815	148	51	17.5509	3.5385	28	1	42	3.69747	37	70	3.94932	78	snp	GT:AD:AO:DP:GQ:QA:QR:RO	0/0/0/0	54,0	0	54	59	0	2118	54	1/1	0,49	49	49	99	1962	0	0	1/1	0,30	30	30	99	1172	0	0	0/0	35,0	0	35	97	0	1352	35	0/0	26,0	0	26	69	0	1030	26	0/0	33,0	0	33	91	0	1315	33	0	0	0	0	0	unambiguous	0	0/0	FALSE	FALSE	FALSE	1	1
chr07	48725142	NA	T	A	2911.1	NA	0	0	4	0.285714	14	88	1X	228	228	1.25714	3.40511	4.00297	0	1	1	60	60	6	1	6.62112	0.943182	0.978571	0	0	0	0	3314	5487	140	36	9.32731	3.56868	52	1	40	4.58955	48	69	3.07234	71	snp	GT:AD:AO:DP:GQ:QA:QR:RO	0/0/0/0	40,0	0	40	29	0	1555	40	1/1	0,52	52	52	99	1977	0	0	1/1	0,36	36	36	99	1337	0	0	0/0	35,0	0	35	84	0	1395	35	0/0	34,0	0	34	81	0	1336	34	0/0	31,0	0	31	72	0	1201	31	0	0	0	0	0	unambiguous	0	0/0	FALSE	FALSE	FALSE	1	1
chr07	48725225	NA	T	G	3070.87	NA	0	0	4	0.285714	14	89	1X	222	222	1.33835	5.96253	3.81032	0	1	1	60	60	6	1	4.50973	0.977528	0.977444	0	0	0	0	3505	5105	133	54	11.8182	3.15724	35	1	40	4.98658	49	63	3.81032	70	snp	GT:AD:AO:DP:GQ:QA:QR:RO	0/0/0/0	36,0	0	36	20	0	1365	36	1/1	0,56	56	56	99	2245	0	0	1/1	0,33	33	33	99	1260	0	0	0/0	34,0	0	34	77	0	1327	34	0/0	36,0	0	36	83	0	1387	36	0/0	27,0	0	27	56	0	1026	27	0	0	0	0	0	unambiguous	0	0/0	FALSE	FALSE	FALSE	1	1
chr07	48725509	NA	C	A	3063.25	NA	0	0	4	0.285714	14	89	1X	228	228	1.28058	3.22989	3.40085	0	1	1	60	60	6	1	8.01871	0.932584	0.978417	0	0	0	0	3477	5584	139	44	3.0347	3.02592	45	1	43	3.22989	46	63	5.65044	76	snp	GT:AD:AO:DP:GQ:QA:QR:RO	0/0/0/0	46,0	0	46	35	0	1859	46	1/1	0,56	56	56	99	2201	0	0	1/1	0,33	33	33	99	1276	0	0	0/0	31,0	0	31	71	0	1255	31	0/0	35,0	0	35	83	0	1376	35	0/0	27,0	0	27	59	0	1094	27	0	0	0	0	0	unambiguous	0	0/0	FALSE	FALSE	FALSE	1	1
chr07	48726037	NA	C	A	2589.67	NA	0	0	10	0.714286	14	81	1X	157	157	0.846667	3.25157	3.46745	1	1	1	59.8889	60.1316	6	1	1.91338	0.950617	0.934211	0	0	0	0	3003	2725	76	43	3.68051	10.3247	38	1	51	14.8328	30	40	3.46745	36	snp	GT:AD:AO:DP:GQ:QA:QR:RO	1/1/1/1	0,23	23	23	1	848	0	0	0/0	46,1	1	47	99	20	1643	46	0/0	30,0	0	30	99	0	1082	30	1/1	0,22	22	22	48	831	0	0	1/1	0,21	21	21	45	804	0	0	1/1	0,14	14	14	24	500	0	0	0.242699999999999	0	0	0	0	unambiguous	0	1/1	FALSE	FALSE	FALSE	0	0.02127659574468085
chr07	48727901	NA	A	T	2632.35	NA	0	0	4	0.285714	14	79	1X	194	194	1.37391	6.33623	3.02918	1	1	1	60	60	6	1	0.908969	0.898734	0.973913	0	0	0	0	3005	4418	115	37	3.69747	3.48236	42	1	47	9.19487	32	53	4.53977	62	snp	GT:AD:AO:DP:GQ:QA:QR:RO	0/0/0/0	16,0	0	16	1	0	617	16	1/1	0,37	37	37	99	1421	0	0	1/1	0,42	42	42	99	1584	0	0	0/0	42,0	0	42	99	0	1606	42	0/0	32,0	0	32	94	0	1214	32	0/0	25,0	0	25	73	0	981	25	0	0	0	0	0	unambiguous	0	0/0	FALSE	FALSE	FALSE	1	1
chr07	48728260	NA	T	C	2973.73	NA	0	0	4	0.285714	14	88	1X	225	225	1.28467	7.84676	4.29416	0	1	1	60	60	6	1	6.30504	0.875	0.956204	0	0	0	0	3385	5375	137	44	3.0103	3.78696	44	1	39	5.47788	49	80	11.395	57	snp	GT:AD:AO:DP:GQ:QA:QR:RO	0/0/0/0	40,0	0	40	27	0	1514	40	1/1	0,58	58	58	99	2217	0	0	1/1	0,30	30	30	99	1168	0	0	0/0	36,0	0	36	86	0	1428	36	0/0	28,0	0	28	62	0	1131	28	0/0	33,0	0	33	77	0	1302	33	0	0	0	0	0	unambiguous	0	0/0	FALSE	FALSE	FALSE	1	1
chr07	48728296	NA	G	A	3269.38	NA	0	0	4	0.285714	14	98	1X	220	220	1.60656	6.20103	6.49889	1	1	1	60	59.8525	6	1	0.0959418	0.846939	0.967213	0	0	0	0	3744	4635	122	46	3.80798	3.65106	52	1	43	6.20103	55	64	3.65106	58	snp	GT:AD:AO:DP:GQ:QA:QR:RO	0/0/0/0	31,0	0	31	3	0	1207	31	1/1	0,64	64	64	99	2453	0	0	1/1	0,34	34	34	99	1291	0	0	0/0	31,0	0	31	81	0	1160	31	0/0	27,0	0	27	69	0	1028	27	0/0	33,0	0	33	87	0	1240	33	0.147500000000001	0	0	0	0	unambiguous	0	0/0	FALSE	FALSE	FALSE	1	1
chr07	48729144	NA	T	G	3689.05	NA	0	0	4	0.285714	14	108	1X	217	217	1.98165	4.2971	5.42083	1	1	1	60	60	6	1	4.50065	0.898148	0.963303	0	0	0	0	4235	4232	109	57	3.73412	3.03022	51	1	47	6.95112	61	62	7.4927	47	snp	GT:AD:AO:DP:GQ:QA:QR:RO	0/0/0/0	28,0	0	28	0	0	1095	28	1/1	0,69	69	69	99	2737	0	0	1/1	0,39	39	39	99	1498	0	0	0/0	21,0	0	21	34	0	816	21	0/0	24,0	0	24	43	0	922	24	0/0	36,0	0	36	79	0	1399	36	0	0	0	0	0	unambiguous	0	0/0	FALSE	FALSE	FALSE	1	1
chr07	48729323	NA	T	C	3464.84	NA	0	0	10	0.714286	14	101	1X	205	205	0.485577	3.2038	3.34437	1	1	1	60	60	6	1	2.26034	1	0.961538	0	0	0	0	3967	4145	104	51	3.0318	3.09382	50	1	54	4.06379	47	49	3.76196	55	snp	GT:AD:AO:DP:GQ:QA:QR:RO	1/1/1/1	0,23	23	23	0	888	0	0	0/0	66,0	0	66	99	0	2635	66	0/0	38,0	0	38	99	0	1510	38	1/1	0,23	23	23	39	881	0	0	1/1	0,28	28	28	54	1126	0	0	1/1	0,27	27	27	51	1072	0	0	0	0	0	0	0	unambiguous	0	1/1	FALSE	FALSE	FALSE	0	0
chr07	48729453	NA	A	T	3735.3	NA	0	0	10	0.714286	14	107	1X	193	193	0.622093	4.00471	8.75832	0	1	1	60	60	6	1	1.22452	0.990654	0.917647	0	0	0	0	4245	3315	85	53	3.03059	12.2327	54	1	46	7.57648	61	45	3.64897	40	snp	GT:AD:AO:DP:GQ:QA:QR:RO	1/1/1/1	0,31	31	31	6	1217	0	0	0/0	51,0	0	52	99	0	2015	51	0/0	34,0	0	34	99	0	1300	34	1/1	0,22	22	22	34	880	0	0	1/1	0,26	26	26	46	1026	0	0	1/1	0,28	28	28	52	1122	0	0	0	0	0	0	0	unambiguous	0	1/1	FALSE	FALSE	FALSE	0	0
chr07	48729639	NA	T	A	3194.6	NA	0	0	4	0.285714	14	95	1X	195	195	1.9	3.03316	4.40004	1	1	1	60	60	6	1	2.60749	0.884211	0.96	0	0	0	0	3669	3921	100	43	4.86177	3.79203	52	1	47	3.03316	48	47	3.79203	53	snp	GT:AD:AO:DP:GQ:QA:QR:RO	0/0/0/0	28,0	0	28	0	0	1076	28	1/1	0,59	59	59	99	2315	0	0	1/1	0,36	36	36	99	1354	0	0	0/0	23,0	0	23	45	0	919	23	0/0	27,0	0	27	58	0	1059	27	0/0	22,0	0	22	42	0	867	22	0	0	0	0	0	unambiguous	0	0/0	FALSE	FALSE	FALSE	1	1
chr07	48730744	NA	G	C	2751.49	NA	0	0	4	0.285714	14	82	1X	165	165	2.02439	9.78953	6.17594	1	1	1	60	60	6	1	2.33246	0.865854	0.975904	0	0	0	0	3227	3214	83	48	8.20065	7.43173	34	1	35	6.82362	47	44	3.66436	39	snp	GT:AD:AO:DP:GQ:QA:QR:RO	0/0/0/0	23,0	0	23	0	0	904	23	1/1	1,42	42	43	99	1655	41	1	1/1	0,40	40	40	99	1572	0	0	0/0	11,0	0	11	11	0	402	11	0/0	20,0	0	20	38	0	789	20	0/0	28,0	0	28	62	0	1078	28	0	0	0	0	0	unambiguous	0	0/0	FALSE	FALSE	FALSE	1	0.9767441860465116
chr07	48731717	NA	A	G	3349.35	NA	0	0	10	0.714286	14	96	1X	181	181	0.564706	6.26751	7.3277	0	1	1	60	60	6	1	0.158321	0.958333	0.929412	0	0	0	0	3835	3294	85	43	5.27225	10.3933	53	1	57	10.339	39	44	3.24022	41	snp	GT:AD:AO:DP:GQ:QA:QR:RO	1/1/1/1	0,36	36	36	10	1432	0	0	0/0	53,0	0	53	99	0	2060	53	0/0	32,0	0	32	99	0	1234	32	1/1	0,13	13	13	4	515	0	0	1/1	0,21	21	21	28	839	0	0	1/1	0,26	26	26	43	1049	0	0	0	0	0	0	0	unambiguous	0	1/1	FALSE	FALSE	FALSE	0	0
chr07	48731770	NA	A	G	2776.12	NA	0	0	4	0.285714	14	83	1X	178	178	1.78723	4.29225	3.1027	1	1	1	60	60	6	1	1.79092	0.927711	0.925532	0	0	0	0	3236	3590	94	47	6.17594	7.53805	36	1	45	4.29225	38	52	5.32038	42	snp	GT:AD:AO:DP:GQ:QA:QR:RO	0/0/0/0	33,0	0	33	24	0	1254	33	1/1	1,50	50	51	99	1968	41	1	1/1	0,33	33	33	99	1268	0	0	0/0	10,0	0	11	1	0	389	10	0/0	25,0	0	25	58	0	951	25	0/0	25,0	0	25	58	0	955	25	0	0	0	0	0	unambiguous	0	0/0	FALSE	FALSE	FALSE	1	0.9803921568627451
chr07	48732051	NA	A	T	2154.56	NA	0	0	4	0.285714	14	63	1X	165	165	1.23529	4.69922	3.09546	0	1	1	60	60	6	1	2.92705	0.84127	0.970588	0	0	0	0	2466	3905	102	35	4.69922	5.13919	28	1	23	12.9715	40	50	3.09546	52	snp	GT:AD:AO:DP:GQ:QA:QR:RO	0/0/0/0	34,0	0	34	28	0	1299	34	1/1	0,43	43	43	99	1663	0	0	1/1	0,20	20	20	97	803	0	0	0/0	9,0	0	9	13	0	343	9	0/0	28,0	0	28	70	0	1079	28	0/0	31,0	0	31	79	0	1184	31	0	0	0	0	0	unambiguous	0	0/0	FALSE	FALSE	FALSE	1	1
chr07	48732088	NA	A	G	3560.87	NA	0	0	10	0.714286	14	102	1X	166	166	0.796875	3.0103	7.89611	0	1	1	60	60	6	1	4.78335	0.990196	0.78125	0	0	0	0	4017	2460	64	51	3.0103	3.55317	51	1	44	7.18293	58	22	16.582	42	snp	GT:AD:AO:DP:GQ:QA:QR:RO	1/1/1/1	0,35	35	35	28	1381	0	0	0/0	41,0	0	41	99	0	1556	41	0/0	23,0	0	23	99	0	904	23	1/1	0,12	12	12	21	450	0	0	1/1	0,24	24	24	57	941	0	0	1/1	0,31	31	31	78	1245	0	0	0	0	0	0	0	unambiguous	0	1/1	FALSE	FALSE	FALSE	0	0
chr07	48735901	NA	T	C	2748.59	NA	0	0	4	0.285714	14	83	1X	194	194	1.06383	5.12945	3.02986	0	1	1	60	60	6	1	1.03168	0.915663	0.936937	0	0	0	0	3166	4277	111	35	7.43173	8.66395	48	1	41	3.03646	42	59	3.96888	52	snp	GT:AD:AO:DP:GQ:QA:QR:RO	0/0/0/0	33,0	0	33	14	0	1297	33	1/1	0,48	48	48	99	1859	0	0	1/1	0,34	34	34	99	1285	0	0	0/0	28,0	0	28	57	0	1055	28	0/0	17,1	1	18	6	22	651	17	0/0	33,0	0	33	72	0	1274	33	0	0	0	0	1	unambiguous	0	0/0	FALSE	FALSE	FALSE	1	1
chr07	48737435	NA	G	C	3560.52	NA	0	0	4	0.285714	14	103	1X	236	236	1.54887	6.5732	6.68384	0	1	1	60	60	6	1	3.97485	0.902913	0.93985	0	0	0	0	4076	5205	133	41	12.3076	4.98585	62	1	50	3.20004	53	60	5.76954	73	snp	GT:AD:AO:DP:GQ:QA:QR:RO	0/0/0/0	45,0	0	45	17	0	1791	45	1/1	0,64	64	64	99	2547	0	0	1/1	0,39	39	39	99	1529	0	0	0/0	26,0	0	26	39	0	1009	26	0/0	28,0	0	28	45	0	1090	28	0/0	34,0	0	34	63	0	1315	34	0	0	0	0	0	unambiguous	0	0/0	FALSE	FALSE	FALSE	1	1
chr07	48738258	NA	A	G	3729.62	NA	0	0	4	0.285714	14	109	1X	237	237	1.70312	3.1896	3.28173	0	1	1	60	60	6	1	1.53383	0.917431	0.984375	0	0	0	0	4269	4856	128	52	3.50834	3.28173	57	1	54	3.03022	55	70	5.45321	58	snp	GT:AD:AO:DP:GQ:QA:QR:RO	0/0/0/0	43,0	0	43	8	0	1634	43	1/1	0,62	62	62	99	2446	0	0	1/1	0,47	47	47	99	1823	0	0	0/0	38,0	0	38	68	0	1443	38	0/0	20,0	0	20	14	0	739	20	0/0	27,0	0	27	35	0	1040	27	0	0	0	0	0	unambiguous	0	0/0	FALSE	FALSE	FALSE	1	1
chr07	48738323	NA	G	A	3715.44	NA	0	0	4	0.285714	14	110	1X	242	242	1.66667	6.87947	3.0103	1	1	1	60	60	6	1	0.281649	0.936364	0.977273	0	0	0	0	4251	4968	132	56	3.08926	3.27351	54	1	54	3.08926	56	64	3.27351	68	snp	GT:AD:AO:DP:GQ:QA:QR:RO	0/0/0/0	36,0	0	36	2	0	1413	36	1/1	0,64	64	64	99	2515	0	0	1/1	0,46	46	46	99	1736	0	0	0/0	40,0	0	40	99	0	1473	40	0/0	26,0	0	26	61	0	951	26	0/0	30,0	0	30	73	0	1131	30	0	0	0	0	0	unambiguous	0	0/0	FALSE	FALSE	FALSE	1	1
chr07	48738353	NA	A	C	4032.33	NA	0	0	4	0.285714	14	118	1X	250	250	1.78788	4.85053	5.37918	1	1	1	60	60	6	1	0.0530232	0.949153	0.969697	0	0	0	0	4633	5172	132	54	4.85053	9.59052	64	1	48	11.917	70	68	3.27351	64	snp	GT:AD:AO:DP:GQ:QA:QR:RO	0/0/0/0	43,0	0	43	3	0	1687	43	1/1	0,67	67	67	99	2652	0	0	1/1	0,51	51	51	99	1981	0	0	0/0	38,0	0	38	91	0	1507	38	0/0	26,0	0	26	55	0	1012	26	0/0	25,0	0	25	52	0	966	25	0	0	0	0	0	unambiguous	0	0/0	FALSE	FALSE	FALSE	1	1
chr07	48738379	NA	G	A	3912.28	NA	0	0	4	0.285714	14	116	1X	250	250	1.7594	6.67934	4.04742	0	1	1	60	60	6	1	0.210942	0.931034	0.970149	0	0	0	0	4531	5237	134	60	3.30981	9.49231	56	1	49	9.07545	67	66	3.07512	68	snp	GT:AD:AO:DP:GQ:QA:QR:RO	0/0/0/0	42,0	0	42	4	0	1649	42	1/1	0,71	71	71	99	2764	0	0	1/1	1,45	45	46	99	1767	37	1	0/0	39,0	0	39	68	0	1506	39	0/0	25,0	0	25	26	0	978	25	0/0	27,0	0	27	32	0	1067	27	0	0	0	0	0	unambiguous	0	0/0	FALSE	FALSE	FALSE	0.9782608695652174	1
chr07	48738527	NA	G	A	3892.13	NA	0	0	4	0.285714	14	112	1X	240	240	1.75	3.08785	3.28173	0	1	1	59.9375	60	6	1	1.72744	0.955357	0.953125	0	0	0	0	4458	5073	128	59	3.70827	11.2212	53	1	58	3.32051	54	59	4.70676	69	snp	GT:AD:AO:DP:GQ:QA:QR:RO	0/0/0/0	46,0	0	46	8	0	1824	46	1/1	0,59	59	59	99	2328	0	0	1/1	0,53	53	53	99	2130	0	0	0/0	28,0	0	28	35	0	1112	28	0/0	26,0	0	26	29	0	1023	26	0/0	28,0	0	28	35	0	1114	28	0.0625	0	0	0	0	unambiguous	0	0/0	FALSE	FALSE	FALSE	1	1
chr07	48738537	NA	C	T	3968.34	NA	0	0	4	0.285714	14	117	1X	216	216	2.40816	3.02886	3.55865	2	1	1	59.9402	60	6	1	0.00769521	0.965812	0.959596	0	0	0	0	4599	3894	99	63	4.51363	3.20771	54	1	61	3.47429	56	47	3.55865	52	snp	GT:AD:AO:DP:GQ:QA:QR:RO	0/0/0/0	34,0	0	34	2	0	1351	34	1/1	1,61	61	62	99	2391	22	1	1/1	0,56	56	56	99	2208	0	0	0/0	13,0	0	13	1	0	510	13	0/0	25,0	0	25	58	0	1008	25	0/0	26,0	0	26	61	0	1003	26	0.0598000000000027	0	0	0	0	unambiguous	0	0/0	FALSE	FALSE	FALSE	1	0.9838709677419355
chr07	48738573	NA	T	A	3614.77	NA	0	0	4	0.285714	14	110	1X	204	204	2.43478	5.85295	3.37991	1	1	1	60	59.7021	6	1	3.25732	0.945455	0.93617	0	0	0	0	4259	3692	94	58	3.72096	3.0103	52	1	59	4.2737	51	44	3.84193	50	snp	GT:AD:AO:DP:GQ:QA:QR:RO	0/0/0/0	34,0	0	34	0	0	1363	34	1/1	0,60	60	60	99	2319	0	0	1/1	2,50	50	52	99	1940	69	2	0/0	18,0	0	18	15	0	697	18	0/0	22,0	0	22	27	0	847	22	0/0	18,0	0	18	15	0	716	18	0.297899999999998	0	0	0	0	unambiguous	0	0/0	FALSE	FALSE	FALSE	0.9615384615384616	1
chr07	48738703	NA	G	A	3621.72	NA	0	0	4	0.285714	14	108	1X	235	235	1.70079	5.02092	5.07918	1	1	1	60	60	6	1	0.362165	0.935185	0.952756	0	0	0	0	4152	5051	127	46	8.15749	5.8999	62	1	55	3.09072	53	64	3.0274	63	snp	GT:AD:AO:DP:GQ:QA:QR:RO	0/0/0/0	36,0	0	36	2	0	1421	36	1/1	0,69	69	69	99	2661	0	0	1/1	0,39	39	39	99	1491	0	0	0/0	36,0	0	36	90	0	1414	36	0/0	30,0	0	30	72	0	1222	30	0/0	25,0	0	25	57	0	994	25	0	0	0	0	0	unambiguous	0	0/0	FALSE	FALSE	FALSE	1	1
chr07	48738792	NA	A	G	3739.24	NA	0	0	4	0.285714	14	110	1X	233	233	1.78862	12.5648	4.44029	1	1	1	60	60	6	1	1.80526	0.963636	0.97561	0	0	0	0	4300	4859	123	65	10.9066	3.16919	45	1	53	3.32615	57	52	9.38348	71	snp	GT:AD:AO:DP:GQ:QA:QR:RO	0/0/0/0	34,0	0	34	1	0	1345	34	1/1	0,74	74	74	99	2937	0	0	1/1	0,36	36	36	99	1363	0	0	0/0	38,0	0	38	91	0	1515	38	0/0	29,0	0	29	64	0	1147	29	0/0	22,0	0	22	43	0	852	22	0	0	0	0	0	unambiguous	0	0/0	FALSE	FALSE	FALSE	1	1
chr07	48738823	NA	G	A	3799.44	NA	0	0	4	0.285714	14	111	1X	240	240	1.72093	4.59489	5.8551	1	1	1	60	60	6	1	0.533192	0.936937	0.976744	0	0	0	0	4361	5144	129	56	3.02986	3.83512	55	1	43	15.2371	68	58	5.8551	71	snp	GT:AD:AO:DP:GQ:QA:QR:RO	0/0/0/0	37,0	0	37	2	0	1491	37	1/1	0,70	70	70	99	2762	0	0	1/1	0,41	41	41	99	1599	0	0	0/0	39,0	0	39	98	0	1552	39	0/0	27,0	0	27	61	0	1077	27	0/0	26,0	0	26	58	0	1024	26	0	0	0	0	0	unambiguous	0	0/0	FALSE	FALSE	FALSE	1	1
chr07	48739039	NA	A	G	3643.93	NA	0	0	4	0.285714	14	109	1X	228	228	1.86441	3.1896	3.02855	1	1	1	60	60	6	1	1.82123	0.899083	0.932773	0	0	0	0	4225	4682	119	53	3.1896	3.46649	56	1	53	3.1896	56	56	3.90444	63	snp	GT:AD:AO:DP:GQ:QA:QR:RO	0/0/0/0	35,0	0	35	1	0	1354	35	1/1	1,65	65	66	99	2538	41	1	1/1	0,44	44	44	99	1687	0	0	0/0	33,0	0	33	74	0	1267	33	0/0	30,0	0	30	65	0	1208	30	0/0	20,0	0	20	35	0	812	20	0	0	0	0	0	unambiguous	0	0/0	FALSE	FALSE	FALSE	1	0.9848484848484849
chr07	48739092	NA	G	A	2829.3	NA	0	0	4	0.285714	14	86	1X	210	210	1.41463	3.41429	6.44263	0	1	1	60	60	6	1	4.70092	0.918605	0.935484	0	0	0	0	3286	4843	124	54	15.2311	4.76149	32	1	39	4.62628	47	52	10.015	72	snp	GT:AD:AO:DP:GQ:QA:QR:RO	0/0/0/0	38,0	0	38	20	0	1497	38	1/1	1,52	52	53	99	1974	41	1	1/1	0,34	34	34	99	1312	0	0	0/0	30,0	0	30	63	0	1180	30	0/0	32,0	0	32	69	0	1245	32	0/0	23,0	0	23	42	0	880	23	0	0	0	0	0	unambiguous	0	0/0	FALSE	FALSE	FALSE	1	0.9811320754716981
chr07	48739237	NA	C	T	2223.14	NA	0	0	4	0.285714	14	68	1X	194	194	1.07937	18.4661	3.0103	0	1	1	60	60	6	1	7.59517	0.955882	0.968254	0	0	0	0	2539	4928	126	36	3.52123	3.07924	32	1	33	3.13803	35	69	5.49198	57	snp	GT:AD:AO:DP:GQ:QA:QR:RO	0/0/0/0	33,0	0	33	33	0	1323	33	1/1	0,44	44	44	99	1669	0	0	1/1	0,24	24	24	99	870	0	0	0/0	34,0	0	34	94	0	1308	34	0/0	35,0	0	35	97	0	1349	35	0/0	24,0	0	24	64	0	948	24	0	0	0	0	0	unambiguous	0	0/0	FALSE	FALSE	FALSE	1	1
chr07	48740163	NA	T	C	3701.23	NA	0	0	4	0.285714	14	110	1X	238	238	1.31068	4.2737	3.28173	0	1	1	60	60	6	1	2.39687	0.909091	1	0	0	0	0	4274	4766	128	51	4.2737	4.09604	59	1	68	16.355	42	76	12.7819	52	snp	GT:AD:AO:DP:GQ:QA:QR:RO	0/0/0/0	46,0	0	46	11	0	1677	46	1/1	0,63	63	63	99	2456	0	0	1/1	0,46	46	46	99	1798	0	0	0/0	33,0	0	33	53	0	1266	33	0/0	24,0	0	24	26	0	887	24	0/0	25,1	1	26	14	20	936	25	0	0	1	0	0	unambiguous	0.038461538461538464	0/0	FALSE	FALSE	FALSE	1	1
chr07	48740440	NA	A	C	4098.89	NA	0	0	4	0.285714	14	119	1X	259	259	1.7	6.09416	3.0103	0	1	1	60	60	6	1	1.71745	0.932773	0.964286	0	0	0	0	4691	5490	140	62	3.46649	4.00297	57	1	59	3.02855	60	68	3.25847	72	snp	GT:AD:AO:DP:GQ:QA:QR:RO	0/0/0/0	47,0	0	47	8	0	1858	47	1/1	0,68	68	68	99	2694	0	0	1/1	0,51	51	51	99	1997	0	0	0/0	34,0	0	34	52	0	1326	34	0/0	27,0	0	27	31	0	1044	27	0/0	32,0	0	32	46	0	1262	32	0	0	0	0	0	unambiguous	0	0/0	FALSE	FALSE	FALSE	1	1
chr07	48740482	NA	C	T	3875.13	NA	0	0	4	0.285714	14	115	1X	241	241	1.856	7.25883	5.94613	1	1	1.5	60	60	6	1	2.13489	0.904348	0.984	0	0	0	0	4452	4908	125	62	4.53977	5.94613	53	1	51	6.20142	64	59	3.86152	66	snp	GT:AD:AO:DP:GQ:QA:QR:RO	0/0/0/0	36,0	0	36	0	0	1420	36	1/1	0,63	63	64	99	2479	0	0	1/1	0,52	52	52	99	1973	0	0	0/0	34,0	0	34	76	0	1320	34	0/0	24,0	0	24	46	0	947	24	0/0	31,0	0	31	67	0	1221	31	0	0	0	0	0	unambiguous	0	0/0	FALSE	FALSE	FALSE	1	0.984375
chr07	48740547	NA	T	A	3751.29	NA	0	0	4	0.285714	14	107	1X	230	230	1.73984	5.46589	5.14646	0	1	1	60	60	6	1	0.590265	0.88785	0.98374	0	0	0	0	4300	4878	123	53	3.03059	5.99387	54	1	47	6.44001	60	56	5.14646	67	snp	GT:AD:AO:DP:GQ:QA:QR:RO	0/0/0/0	40,0	0	40	4	0	1612	40	1/1	0,52	52	52	99	2095	0	0	1/1	0,55	55	55	99	2205	0	0	0/0	32,0	0	32	51	0	1288	32	0/0	24,0	0	24	27	0	906	24	0/0	27,0	0	27	36	0	1072	27	0	0	0	0	0	unambiguous	0	0/0	FALSE	FALSE	FALSE	1	1
chr07	48741295	NA	T	A	2973.93	NA	0	0	4	0.285714	14	87	1X	238	238	1.15232	3.23494	3.02468	0	1	1	60	60	6	1	10.5924	0.908046	0.966887	0	0	0	0	3369	5858	151	48	5.03202	3.13973	39	1	45	3.23494	42	81	4.75035	70	snp	GT:AD:AO:DP:GQ:QA:QR:RO	0/0/0/0	49,0	0	49	46	0	1892	49	1/1	0,52	52	52	99	2004	0	0	1/1	0,35	35	35	99	1365	0	0	0/0	38,0	0	38	99	0	1467	38	0/0	28,0	0	28	69	0	1099	28	0/0	36,0	0	36	93	0	1400	36	0	0	0	0	0	unambiguous	0	0/0	FALSE	FALSE	FALSE	1	1
chr07	48741402	NA	T	A	3327.95	NA	0	0	4	0.285714	14	97	1X	245	245	1.1875	6.79359	3.94932	0	1	1	60	60	6	1	7.40495	0.896907	0.97973	0	0	0	0	3814	5829	148	40	9.47994	4.47751	57	1	52	4.10723	45	79	4.47751	69	snp	GT:AD:AO:DP:GQ:QA:QR:RO	0/0/0/0	46,0	0	46	32	0	1786	46	1/1	0,55	55	55	99	2206	0	0	1/1	0,41	41	41	99	1581	0	0	0/0	31,0	0	31	68	0	1215	31	0/0	35,0	0	35	80	0	1405	35	0/0	36,1	1	37	60	27	1423	36	0	0	1	0	0	unambiguous	0.02702702702702703	0/0	FALSE	FALSE	FALSE	1	1
chr07	48741657	NA	C	G	3844.78	NA	0	0	4	0.285714	14	112	1X	254	254	1.57746	3.70827	6.92507	0	1	1	60	60	6	1	1.4764	0.919643	1	0	0	0	0	4389	5635	142	54	3.32051	3.25497	58	1	61	4.94911	51	76	4.53951	66	snp	GT:AD:AO:DP:GQ:QA:QR:RO	0/0/0/0	40,0	0	40	7	0	1598	40	1/1	0,66	66	66	99	2584	0	0	1/1	0,46	46	46	99	1805	0	0	0/0	34,0	0	34	60	0	1382	34	0/0	39,0	0	39	75	0	1516	39	0/0	29,0	0	29	45	0	1139	29	0	0	0	0	0	unambiguous	0	0/0	FALSE	FALSE	FALSE	1	1
chr07	48742193	NA	A	G	3250.04	NA	0	0	4	0.285714	14	94	1X	218	218	1.51613	3.37991	3.64073	0	1	1	59.617	60	6	1	6.18563	0.904255	0.951613	0	0	0	0	3722	4817	124	56	10.4949	3.64073	38	1	53	6.33681	41	72	10.015	52	snp	GT:AD:AO:DP:GQ:QA:QR:RO	0/0/0/0	49,0	0	49	27	0	1904	49	1/1	0,60	60	60	99	2414	0	0	1/1	0,34	34	34	99	1308	0	0	0/0	24,0	0	24	38	0	948	24	0/0	23,0	0	23	35	0	907	23	0/0	28,0	0	28	50	0	1058	28	0.383000000000003	0	0	0	0	unambiguous	0	0/0	FALSE	FALSE	FALSE	1	1
chr07	48744916	NA	A	G	3951.08	NA	0	0	4	0.285714	14	114	1X	258	258	1.58333	3.0103	3.55317	0	1	1	60	60	6	1	3.25461	0.921053	0.986111	0	0	0	0	4514	5764	144	55	3.31507	3.25157	59	1	66	9.18185	48	69	3.55317	75	snp	GT:AD:AO:DP:GQ:QA:QR:RO	0/0/0/0	47,0	0	47	14	0	1888	47	1/1	0,77	77	77	99	3049	0	0	1/1	0,37	37	37	99	1465	0	0	0/0	45,0	0	45	91	0	1800	45	0/0	22,0	0	22	22	0	871	22	0/0	30,0	0	30	46	0	1205	30	0	0	0	0	0	unambiguous	0	0/0	FALSE	FALSE	FALSE	1	1
chr07	48745221	NA	C	T	4018.43	NA	0	0	4	0.285714	14	117	1X	266	266	1.57047	3.17734	3.14146	0	1	1	60	60	6	1	1.38589	0.923077	0.959732	0	0	0	0	4588	5824	149	66	7.18621	5.47325	51	1	54	4.51363	63	84	8.27138	65	snp	GT:AD:AO:DP:GQ:QA:QR:RO	0/0/0/0	41,0	0	41	7	0	1606	41	1/1	0,89	89	89	99	3494	0	0	1/1	0,28	28	28	99	1094	0	0	0/0	48,0	0	48	99	0	1853	48	0/0	26,0	0	26	34	0	1006	26	0/0	34,0	0	34	58	0	1359	34	0	0	0	0	0	unambiguous	0	0/0	FALSE	FALSE	FALSE	1	1
chr07	48747019	NA	C	T	2715.4	NA	0	0	4	0.285714	14	81	1X	196	196	1.4087	3.03711	12.9991	0	1	1	60	60	6	1	5.13219	0.876543	0.982609	0	0	0	0	3099	4491	115	38	3.68051	8.4673	43	1	36	5.18177	45	59	3.18024	56	snp	GT:AD:AO:DP:GQ:QA:QR:RO	0/0/0/0	42,0	0	42	27	0	1662	42	1/1	0,40	40	40	99	1513	0	0	1/1	0,41	41	41	99	1586	0	0	0/0	27,0	0	27	55	0	1045	27	0/0	16,0	0	16	22	0	640	16	0/0	30,0	0	30	64	0	1144	30	0	0	0	0	0	unambiguous	0	0/0	FALSE	FALSE	FALSE	1	1
chr07	48747041	NA	G	T	2962.31	NA	0	0	4	0.285714	14	88	1X	201	201	1.55752	6.56362	11.4848	0	1	1	60	60	6	1	1.97317	0.897727	0.982301	0	0	0	0	3392	4377	113	41	3.89863	3.95191	47	1	41	3.89863	47	62	5.3355	51	snp	GT:AD:AO:DP:GQ:QA:QR:RO	0/0/0/0	42,0	0	42	20	0	1645	42	1/1	0,45	45	45	99	1764	0	0	1/1	0,43	43	43	99	1628	0	0	0/0	26,0	0	26	45	0	995	26	0/0	14,0	0	14	9	0	546	14	0/0	31,0	0	31	60	0	1191	31	0	0	0	0	0	unambiguous	0	0/0	FALSE	FALSE	FALSE	1	1
chr07	48747132	NA	G	A	2851.45	NA	0	0	4	0.285714	14	84	1X	183	183	1.69697	5.59539	3.55865	0	1	1	60.119	60	6	1	0.697546	0.869048	0.979798	0	0	0	0	3277	3906	99	37	5.59539	3.55865	47	1	38	4.66476	46	54	4.78696	45	snp	GT:AD:AO:DP:GQ:QA:QR:RO	0/0/0/0	38,0	0	38	13	0	1491	38	1/1	0,43	43	43	99	1670	0	0	1/1	0,41	41	41	99	1607	0	0	0/0	19,0	0	19	23	0	759	19	0/0	13,0	0	13	5	0	524	13	0/0	29,0	0	29	53	0	1132	29	0.119	0	0	0	0	unambiguous	0	0/0	FALSE	FALSE	FALSE	1	1
chr07	48747211	NA	A	G	2786.87	NA	0	0	4	0.285714	14	81	1X	191	191	1.47273	4.32391	8.06391	0	1	1	60.2469	60	6	1	4.44695	0.864198	0.990909	0	0	0	0	3182	4130	110	41	3.03711	3.0103	40	1	39	3.25157	42	60	4.98437	50	snp	GT:AD:AO:DP:GQ:QA:QR:RO	0/0/0/0	38,0	0	38	19	0	1410	38	1/1	0,39	39	39	99	1547	0	0	1/1	0,42	42	42	99	1635	0	0	0/0	29,0	0	29	59	0	1111	29	0/0	18,0	0	18	26	0	631	18	0/0	25,0	0	25	47	0	978	25	0.246899999999997	0	0	0	0	unambiguous	0	0/0	FALSE	FALSE	FALSE	1	1
chr07	48747382	NA	T	C	2694.31	NA	0	0	4	0.285714	14	78	1X	177	177	1.57576	10.1372	9.34924	0	1	1	60	60	6	1	2.72955	0.871795	0.949495	0	0	0	0	3091	3817	99	38	3.12166	4.78696	40	1	41	3.45573	37	47	3.55865	52	snp	GT:AD:AO:DP:GQ:QA:QR:RO	0/0/0/0	34,0	0	34	13	0	1286	34	1/1	0,50	50	50	99	1968	0	0	1/1	0,28	28	28	99	1123	0	0	0/0	25,0	0	25	45	0	983	25	0/0	14,0	0	14	12	0	525	14	0/0	26,0	0	26	48	0	1023	26	0	0	0	0	0	unambiguous	0	0/0	FALSE	FALSE	FALSE	1	1
chr07	48747477	NA	C	T	2360.06	NA	0	0	4	0.285714	14	71	1X	194	194	1.18033	3.28556	6.98251	0	1	1	60	60	6	1	8.10115	0.901408	0.95122	0	0	0	0	2722	4866	123	37	3.28556	3.02795	34	1	35	3.04088	36	55	5.99387	68	snp	GT:AD:AO:DP:GQ:QA:QR:RO	0/0/0/0	47,0	0	47	46	0	1871	47	1/1	1,43	43	44	99	1655	37	1	1/1	0,28	28	28	99	1067	0	0	0/0	32,0	0	32	83	0	1259	32	0/0	16,0	0	16	35	0	640	16	0/0	27,0	0	27	68	0	1059	27	0	0	0	0	0	unambiguous	0	0/0	FALSE	FALSE	FALSE	1	0.9772727272727273
chr07	48748642	NA	T	A	2846.26	NA	0	0	4	0.285714	14	84	1X	209	209	1.344	4.66476	3.16665	0	1	1	60	59.808	6	1	5.93329	0.904762	0.992	0	0	0	0	3240	4912	125	43	3.1137	3.16665	41	1	41	3.1137	43	54	8.03074	71	snp	GT:AD:AO:DP:GQ:QA:QR:RO	0/0/0/0	40,0	0	40	26	0	1574	40	1/1	0,53	53	53	99	2052	0	0	1/1	0,31	31	31	99	1188	0	0	0/0	29,0	0	29	63	0	1164	29	0/0	23,0	0	23	45	0	892	23	0/0	33,0	0	33	75	0	1282	33	0.192	0	0	0	0	unambiguous	0	0/0	FALSE	FALSE	FALSE	1	1
chr07	48748655	NA	T	C	2897.89	NA	0	0	4	0.285714	14	84	1X	208	208	1.35484	8.07707	3.08035	0	1	1	60	59.8065	6	1	5.54025	0.892857	0.991935	0	0	0	0	3302	4938	124	42	3.0103	3.64073	42	1	41	3.1137	43	54	7.49334	70	snp	GT:AD:AO:DP:GQ:QA:QR:RO	0/0/0/0	39,0	0	39	24	0	1561	39	1/1	0,54	54	54	99	2121	0	0	1/1	0,30	30	30	99	1181	0	0	0/0	28,0	0	28	60	0	1094	28	0/0	24,0	0	24	48	0	953	24	0/0	33,0	0	33	75	0	1330	33	0.1935	0	0	0	0	unambiguous	0	0/0	FALSE	FALSE	FALSE	1	1
chr07	48749018	NA	C	A	2139.39	NA	0	0	4	0.285714	14	63	1X	176	176	1.11504	3.04477	7.33403	0	1	1	60	59.7522	6	1	6.19047	0.888889	0.973451	0	0	0	0	2444	4329	113	37	7.18091	3.95191	26	1	23	12.9715	40	70	17.0192	43	snp	GT:AD:AO:DP:GQ:QA:QR:RO	0/0/0/0	29,0	0	29	27	0	1114	29	1/1	0,37	37	37	99	1483	0	0	1/1	0,26	26	26	99	961	0	0	0/0	32,0	0	32	87	0	1238	32	0/0	23,0	0	23	60	0	877	23	0/0	29,0	0	29	78	0	1100	29	0.247799999999998	0	0	0	0	unambiguous	0	0/0	FALSE	FALSE	FALSE	1	1
chr07	48749634	NA	G	A	2151.31	NA	0	0	4	0.285714	14	64	1X	176	176	1.14286	6.40323	6.87947	0	1	1	60	60	6	1	4.50052	0.859375	0.972727	0	0	0	0	2465	4235	110	25	9.66043	6.87947	39	1	24	11.6962	40	44	12.5648	66	snp	GT:AD:AO:DP:GQ:QA:QR:RO	0/0/0/0	25,0	0	26	20	0	976	25	1/1	0,40	40	40	99	1525	0	0	1/1	0,24	24	24	99	940	0	0	0/0	36,0	0	36	97	0	1406	36	0/0	23,0	0	23	58	0	869	23	0/0	26,0	0	27	67	0	984	26	0	0	0	0	0	unambiguous	0	0/0	FALSE	FALSE	FALSE	1	1
chr07	48750070	NA	T	C	3158.95	NA	0	0	4	0.285714	14	95	1X	212	212	1.62393	3.21602	8.37402	1	1	1	60	59.1197	6	1	1.24684	0.905263	0.948718	0	0	0	0	3610	4661	117	47	3.03316	16.5402	48	1	50	3.58174	45	63	4.51363	54	snp	GT:AD:AO:DP:GQ:QA:QR:RO	0/0/0/0	40,0	0	40	36	0	1591	40	1/1	0,57	57	57	99	2166	0	0	1/1	0,38	38	38	99	1444	0	0	0/0	11,0	0	11	1	0	442	11	0/0	15,0	0	15	31	0	589	15	0/0	51,0	0	51	99	0	2039	51	0.880299999999998	0	0	0	0	unambiguous	0	0/0	FALSE	FALSE	FALSE	1	1
chr07	48750252	NA	T	C	3143.18	NA	0	0	4	0.285714	14	92	1X	217	217	1.472	12.4515	4.41741	0	1	1	60	59.784	6	1	2.99741	0.869565	0.952	0	0	0	0	3599	4963	125	50	4.52089	8.03074	42	1	52	6.40913	40	48	17.62	77	snp	GT:AD:AO:DP:GQ:QA:QR:RO	0/0/0/0	36,0	0	36	13	0	1429	36	1/1	0,50	50	50	99	1972	0	0	1/1	0,42	42	42	99	1627	0	0	0/0	31,0	0	31	62	0	1244	31	0/0	27,0	0	27	50	0	1086	27	0/0	31,0	0	31	62	0	1204	31	0.216000000000001	0	0	0	0	unambiguous	0	0/0	FALSE	FALSE	FALSE	1	1
chr07	48750497	NA	C	A	3196.7	NA	0	0	4	0.285714	14	99	1X	156	156	3.67273	6.71716	7.61992	1	1	1	59.8182	59.4035	6	1	0.401075	0.868687	0.894737	0	0	0	0	3817	2241	57	38	14.6134	4.877	61	1	49	3.03223	50	26	3.9627	31	snp	GT:AD:AO:DP:GQ:QA:QR:RO	0/0/0/0	17,0	0	17	0	0	676	17	1/1	0,61	61	61	99	2346	0	0	1/1	2,38	38	40	97	1471	78	2	0/0	12,0	0	12	6	0	484	12	0/0	12,0	0	12	6	0	451	12	0/0	14,0	0	14	12	0	552	14	0.414699999999996	0	0	0	0	unambiguous	0	0/0	FALSE	FALSE	FALSE	0.95	1
chr07	48750759	NA	A	G	3363.11	NA	0	0	4	0.285714	14	99	1X	216	216	1.69231	3.55865	3.91972	0	1	1	58.0606	58.4957	6	1	1.16789	0.868687	0.965812	0	0	0	0	3884	4623	117	38	14.6134	6.14687	61	1	44	5.66432	55	68	9.71031	49	snp	GT:AD:AO:DP:GQ:QA:QR:RO	0/0/0/0	38,0	0	38	6	0	1496	38	1/1	0,62	62	62	99	2443	0	0	1/1	0,37	37	37	99	1441	0	0	0/0	27,0	0	27	40	0	1081	27	0/0	23,0	0	23	28	0	887	23	0/0	29,0	0	29	46	0	1159	29	0.435099999999998	0	0	0	0	unambiguous	0	0/0	FALSE	FALSE	FALSE	1	1
chr07	48750864	NA	C	T	3002.76	NA	0	0	4	0.285714	14	90	1X	201	201	1.62162	3.0103	10.0725	0	1	1	58.8667	58.8108	6	1	3.11938	0.9	0.972973	0	0	0	0	3448	4312	111	51	6.48466	3.96888	39	1	46	3.10681	44	57	3.18637	54	snp	GT:AD:AO:DP:GQ:QA:QR:RO	0/0/0/0	40,0	0	40	14	0	1523	40	1/1	0,55	55	55	99	2112	0	0	1/1	0,35	35	35	99	1336	0	0	0/0	25,0	0	25	39	0	991	25	0/0	22,0	0	22	30	0	863	22	0/0	24,0	0	24	36	0	935	24	0.0559000000000012	0	0	0	0	unambiguous	0	0/0	FALSE	FALSE	FALSE	1	1
chr07	48750919	NA	A	T	2559.07	NA	0	0	4	0.285714	14	79	1X	177	177	1.64948	7.6556	5.22609	0	1	1	59.1392	58.2551	6	1	2.37282	0.911392	0.94898	0	0	0	0	2999	3818	98	42	3.69747	3.09893	37	1	29	15.1321	50	56	7.3532400000000004	42	snp	GT:AD:AO:DP:GQ:QA:QR:RO	0/0/0/0	34,0	0	34	11	0	1329	34	1/1	0,48	48	48	99	1806	0	0	1/1	1,31	31	32	99	1193	37	1	0/0	25,0	0	25	44	0	972	25	0/0	15,0	0	15	14	0	593	15	0/0	23,0	0	23	38	0	887	23	0.884100000000004	0	0	0	0	unambiguous	0	0/0	FALSE	FALSE	FALSE	0.96875	1
chr07	48751734	NA	G	A	3073.18	NA	0	0	4	0.285714	14	89	1X	195	195	1.67925	5.96253	3.33807	1	1	1	59.8989	60.217	6	1	0.636464	0.966292	0.95283	0	0	0	0	3528	4227	106	53	10.0615	3.09224	36	1	42	3.62026	47	51	3.33807	55	snp	GT:AD:AO:DP:GQ:QA:QR:RO	0/0/0/0	28,0	0	28	2	0	1131	28	1/1	0,51	51	51	99	2016	0	0	1/1	0,38	38	38	99	1512	0	0	0/0	24,0	0	24	58	0	912	24	0/0	33,0	0	33	85	0	1345	33	0/0	21,0	0	21	49	0	839	21	0.318100000000001	0	0	0	0	unambiguous	0	0/0	FALSE	FALSE	FALSE	1	1
chr07	48752048	NA	C	A	2717.54	NA	0	0	4	0.285714	14	80	1X	177	177	1.64948	3.0103	8.04722	0	1	1	60	59.8969	6	1	2.72504	0.7375	0.969072	0	0	0	0	3131	3769	97	51	16.1477	4.82359	29	1	37	3.98746	43	39	11.0918	58	snp	GT:AD:AO:DP:GQ:QA:QR:RO	0/0/0/0	36,0	0	36	12	0	1400	36	1/1	0,37	37	37	99	1457	0	0	1/1	0,43	43	43	99	1674	0	0	0/0	15,0	0	15	13	0	590	15	0/0	27,0	0	27	49	0	1040	27	0/0	19,0	0	19	25	0	739	19	0.103099999999998	0	0	0	0	unambiguous	0	0/0	FALSE	FALSE	FALSE	1	1
chr07	48752168	NA	C	T	2009.94	NA	0	0	4	0.285714	14	61	1X	125	125	1.90625	3.0459	3.55317	1	1	1	58.6721	59.4531	6	1	0.827361	0.836066	0.9375	0	0	0	0	2337	2518	64	25	7.31765	5.18177	36	1	37	9.02635	24	22	16.582	42	snp	GT:AD:AO:DP:GQ:QA:QR:RO	0/0/0/0	21,0	0	21	2	0	840	21	1/1	0,38	38	38	99	1500	0	0	1/1	0,23	23	23	99	837	0	0	0/0	16,0	0	16	34	0	621	16	0/0	11,0	0	11	19	0	432	11	0/0	16,0	0	16	34	0	625	16	0.780999999999999	0	0	0	0	unambiguous	0	0/0	FALSE	FALSE	FALSE	1	1
chr07	48752215	NA	T	A	2407.53	NA	0	0	4	0.285714	14	70	1X	138	138	2.05882	13.0611	5.63551	1	1	1	59.2857	59.4925	6	1	1.21093	0.871429	0.970149	0	0	0	0	2810	2646	67	26	13.0611	3.82055	44	1	46	18.0245	24	23	17.3031	44	snp	GT:AD:AO:DP:GQ:QA:QR:RO	0/0/0/0	15,0	0	15	0	0	589	15	1/1	0,43	43	43	99	1729	0	0	1/1	0,27	27	27	99	1081	0	0	0/0	20,0	0	20	40	0	794	20	0/0	16,0	0	16	28	0	620	16	0/0	16,0	0	17	28	0	643	16	0.206800000000001	0	0	0	0	unambiguous	0	0/0	FALSE	FALSE	FALSE	1	1
chr07	48752504	NA	C	T	2260.9	NA	0	0	4	0.285714	14	66	1X	124	124	2.27586	6.30041	5.40641	1	1	1	55.4545	56	6	1	1.28564	0.969697	0.931034	0	0	0	0	2648	2305	58	36	4.19474	5.40641	30	1	38	6.30041	28	32	4.35811	26	snp	GT:AD:AO:DP:GQ:QA:QR:RO	0/0/0/0	16,0	0	16	0	0	656	16	1/1	0,37	37	37	99	1500	0	0	1/1	0,29	29	29	99	1148	0	0	0/0	13,0	0	13	18	0	486	13	0/0	15,0	0	15	24	0	597	15	0/0	14,0	0	14	21	0	566	14	0.545499999999997	0	0	0	0	unambiguous	0	0/0	FALSE	FALSE	FALSE	1	1
chr07	48753046	NA	G	A	3444.17	NA	0	0	4	0.285714	14	101	1X	211	211	1.83636	4.06379	5.85295	1	1	1	60	60	6	1	1.16665	0.90099	0.954545	0	0	0	0	3955	4419	110	49	3.2038	3.72096	52	1	56	5.61177	45	61	5.85295	49	snp	GT:AD:AO:DP:GQ:QA:QR:RO	0/0/0/0	34,0	0	34	1	0	1386	34	1/1	0,71	71	71	99	2786	0	0	1/1	0,30	30	30	99	1169	0	0	0/0	36,0	0	36	86	0	1438	36	0/0	25,0	0	25	53	0	1006	25	0/0	15,0	0	15	23	0	589	15	0	0	0	0	0	unambiguous	0	0/0	FALSE	FALSE	FALSE	1	1
chr07	48753069	NA	G	A	3499.42	NA	0	0	4	0.285714	14	105	1X	196	196	2.30769	4.02365	17.9243	1	1	1	60	60	6	1	1.27855	0.904762	0.934066	0	0	0	0	4040	3617	91	54	3.19643	8.37933	51	1	59	6.50534	46	56	13.5336	35	snp	GT:AD:AO:DP:GQ:QA:QR:RO	0/0/0/0	28,0	0	28	0	0	1097	28	1/1	0,71	71	71	99	2765	0	0	1/1	0,34	34	34	99	1275	0	0	0/0	30,0	0	30	55	0	1183	30	0/0	19,0	0	19	22	0	763	19	0/0	14,0	0	14	7	0	574	14	0	0	0	0	0	unambiguous	0	0/0	FALSE	FALSE	FALSE	1	1
chr07	48753332	NA	G	T	1323.86	NA	0	0	10	0.714286	14	40	1X	79	79	0.512821	4.96463	3.06598	1	1	1	54.7	52.1282	6	1	1.61136	0.95	0.974359	0	0	0	0	1564	1519	39	12	16.9077	7.52028	28	1	15	8.43898	25	14	9.74743	25	snp	GT:AD:AO:DP:GQ:QA:QR:RO	1/1/1/1	0,10	10	10	1	392	0	0	0/0	20,0	0	20	81	0	780	20	0/0	19,0	0	19	78	0	739	19	1/1	0,7	7	7	12	255	0	0	1/1	0,11	11	11	24	451	0	0	1/1	0,12	12	12	27	466	0	0	2.5718	0	0	0	0	unambiguous	0	1/1	FALSE	FALSE	FALSE	0	0
chr07	48753370	NA	A	G	1054.19	NA	0	0	4	0.285714	14	33	1X	74	74	1.60976	8.34028	3.48696	1	1	1	50.0909	52.8049	6	1	0.167136	0.939394	0.95122	0	0	0	0	1265	1628	41	10	14.1309	3.06326	23	1	10	14.1309	23	15	9.41879	26	snp	GT:AD:AO:DP:GQ:QA:QR:RO	0/0/0/0	10,0	0	10	3	0	410	10	1/1	0,18	18	18	70	695	0	0	1/1	0,15	15	15	61	570	0	0	0/0	10,0	0	10	28	0	388	10	0/0	9,0	0	9	25	0	356	9	0/0	12,0	0	12	34	0	474	12	2.71400000000001	0	0	0	0	unambiguous	0	0/0	FALSE	FALSE	FALSE	1	1
chr07	48754049	NA	C	T	1216.57	NA	0	0	4	0.285714	14	38	1X	73	73	2.17143	6.66752	3.56868	1	1	1	55.5789	58.1429	6	1	1.22174	0.710526	0.971429	0	0	0	0	1459	1375	35	12	14.2105	3.07234	26	1	27	17.6392	11	21	6.05036	14	snp	GT:AD:AO:DP:GQ:QA:QR:RO	0/0/0/0	14,0	0	14	8	0	553	14	1/1	0,27	27	27	99	1030	0	0	1/1	0,11	11	11	56	429	0	0	0/0	7,0	0	7	11	0	274	7	0/0	9,0	0	9	17	0	343	9	0/0	5,0	0	5	1	0	205	5	2.564	0	0	0	0	unambiguous	0	0/0	FALSE	FALSE	FALSE	1	1
chr07	48754079	NA	T	C	1182.06	NA	0	0	4	0.285714	14	35	1X	69	69	2.05882	4.56135	7.09778	1	1	1	55.5143	58.7353	6	1	1.45518	0.714286	1	0	0	0	0	1396	1378	34	21	6.05036	7.09778	14	1	24	13.4954	11	18	3.26577	16	snp	GT:AD:AO:DP:GQ:QA:QR:RO	0/0/0/0	14,0	0	14	9	0	570	14	1/1	0,25	25	25	95	990	0	0	1/1	0,10	10	10	50	406	0	0	0/0	8,0	0	8	16	0	320	8	0/0	8,0	0	8	16	0	324	8	0/0	4,0	0	4	1	0	164	4	3.221	0	0	0	0	unambiguous	0	0/0	FALSE	FALSE	FALSE	1	1
chr07	48758949	NA	A	G	1622.25	NA	0	0	10	0.714286	14	47	1X	69	69	1.06818	4.16534	3.40511	0	1	1	57.5532	55.0909	6	1	4.89482	0.957447	0.681818	0	0	0	0	1854	847	22	16	13.4056	4.58955	31	1	26	4.16534	21	11	3.0103	11	snp	GT:AD:AO:DP:GQ:QA:QR:RO	1/1/1/1	0,19	19	19	24	767	0	0	0/0	11,0	0	11	41	0	432	11	0/0	11,0	0	11	41	0	415	11	1/1	0,7	7	7	21	253	0	0	1/1	0,7	7	7	21	283	0	0	1/1	0,14	14	14	42	551	0	0	2.4623	0	0	0	0	unambiguous	0	1/1	FALSE	FALSE	FALSE	0	0
chr07	48758952	NA	A	G	828.14	NA	0	0	4	0.285714	14	24	1X	72	72	1	3.37221	4.6389	0	1	1	55.4583	57.5625	6	1	4.55389	0.708333	0.958333	0	0	0	0	962	1867	48	15	6.26751	11.8771	9	1	12	3.0103	12	26	3.73412	22	snp	GT:AD:AO:DP:GQ:QA:QR:RO	0/0/0/0	19,0	0	19	23	0	745	19	1/1	0,13	13	13	49	515	0	0	1/1	0,11	11	11	43	447	0	0	0/0	7,0	0	7	20	0	264	7	0/0	8,0	0	8	23	0	301	8	0/0	14,0	0	14	41	0	557	14	2.1042	0	0	0	0	unambiguous	0	0/0	FALSE	FALSE	FALSE	1	1
chr07	48760384	NA	C	T	879.42	NA	0	0	4	0.285714	14	26	1X	75	75	1.06122	3.0103	6.59988	0	1	1	53.9615	58.449	6	1	2.82667	0.884615	1	0	0	0	0	1038	1921	49	15	4.34659	5.18177	11	1	6	19.3799	20	15	19.0083	34	snp	GT:AD:AO:DP:GQ:QA:QR:RO	0/0/0/0	13,0	0	13	14	0	525	13	1/1	0,14	14	14	55	570	0	0	1/1	0,12	12	12	49	468	0	0	0/0	17,0	0	17	49	0	652	17	0/0	5,0	0	5	13	0	201	5	0/0	14,0	0	14	40	0	543	14	4.4875	0	0	0	0	unambiguous	0	0/0	FALSE	FALSE	FALSE	1	1
chr07	48763825	NA	G	T	3168.48	NA	0	0	4	0.285714	14	94	1X	220	220	1.49206	3.84193	3.0103	1	1	1	60	60	6	1	0.7957	0.904255	0.968254	0	0	0	0	3615	4844	126	53	6.33681	3.0103	41	1	43	4.48875	51	60	3.63072	66	snp	GT:AD:AO:DP:GQ:QA:QR:RO	0/0/0/0	24,0	0	24	2	0	931	24	1/1	0,57	57	57	99	2204	0	0	1/1	0,37	37	37	99	1411	0	0	0/0	36,0	0	36	99	0	1375	36	0/0	31,0	0	31	85	0	1197	31	0/0	35,0	0	35	97	0	1341	35	0	0	0	0	0	unambiguous	0	0/0	FALSE	FALSE	FALSE	1	1
chr07	48772602	NA	C	T	3014.54	NA	0	0	4	0.285714	14	91	1X	210	210	1.52941	4.94315	3.17453	0	1	1	59.8901	60	6	1	2.30071	0.923077	0.983193	0	0	0	0	3447	4620	119	47	3.22506	5.21827	44	1	44	3.22506	47	52	7.11603	67	snp	GT:AD:AO:DP:GQ:QA:QR:RO	0/0/0/0	35,0	0	35	10	0	1391	35	1/1	0,56	56	56	99	2184	0	0	1/1	0,35	35	35	99	1263	0	0	0/0	29,0	0	29	54	0	1067	29	0/0	21,0	0	21	30	0	813	21	0/0	34,0	0	34	69	0	1349	34	0.109900000000003	0	0	0	0	unambiguous	0	0/0	FALSE	FALSE	FALSE	1	1
chr07	48772665	NA	A	G	3463.63	NA	0	0	4	0.285714	14	101	1X	218	218	1.7265	3.0318	4.51363	0	1	1	60	60	6	1	1.29696	0.881188	0.991453	0	0	0	0	3971	4504	117	45	5.61177	3.91972	56	1	50	3.0318	51	50	8.37402	67	snp	GT:AD:AO:DP:GQ:QA:QR:RO	0/0/0/0	40,0	0	40	7	0	1534	40	1/1	0,57	57	57	99	2292	0	0	1/1	0,44	44	44	99	1679	0	0	0/0	29,0	0	29	44	0	1116	29	0/0	25,0	0	25	32	0	964	25	0/0	23,0	0	23	26	0	890	23	0	0	0	0	0	unambiguous	0	0/0	FALSE	FALSE	FALSE	1	1
chr07	48772914	NA	C	T	3352.11	NA	0	0	4	0.285714	14	99	1X	225	225	1.57143	4.08507	3.07924	0	1	1	60	60.5556	6	1	2.6915	0.929293	0.992063	0	0	0	0	3834	4939	126	54	4.78696	4.73369	45	1	45	4.78696	54	64	3.07924	62	snp	GT:AD:AO:DP:GQ:QA:QR:RO	0/0/0/0	40,0	0	40	12	0	1568	40	1/1	0,53	53	53	99	2064	0	0	1/1	0,46	46	46	99	1770	0	0	0/0	35,0	0	35	67	0	1387	35	0/0	25,0	0	25	37	0	972	25	0/0	26,0	0	26	40	0	1012	26	0.555599999999998	0	0	0	0	unambiguous	0	0/0	FALSE	FALSE	FALSE	1	1
chr07	48772960	NA	T	C	2496.62	NA	0	0	4	0.285714	14	71	1X	208	208	1.0365	3.7749	11.395	0	1	1	60	60.146	6	1	10.6738	0.915493	0.99270099999999994	0	0	0	0	2825	5282	137	37	3.28556	16.3403	34	1	35	3.04088	36	70	3.15295	67	snp	GT:AD:AO:DP:GQ:QA:QR:RO	0/0/0/0	42,0	0	42	46	0	1634	42	1/1	0,37	37	37	99	1504	0	0	1/1	0,34	34	34	99	1321	0	0	0/0	33,0	0	33	93	0	1296	33	0/0	29,0	0	29	81	0	1094	29	0/0	33,0	0	33	93	0	1258	33	0.146000000000001	0	0	0	0	unambiguous	0	0/0	FALSE	FALSE	FALSE	1	1
chr07	48773002	NA	A	T	3102.62	NA	0	0	4	0.285714	14	94	1X	235	235	1.33333	3.37991	3.39531	0	1	1	60	60	6	1	6.82603	0.904255	0.964539	0	0	0	0	3528	5514	141	46	3.1027	4.25774	48	1	49	3.37991	45	77	5.61299	64	snp	GT:AD:AO:DP:GQ:QA:QR:RO	0/0/0/0	45,0	0	45	30	0	1799	45	1/1	0,54	54	54	99	2006	0	0	1/1	0,40	40	40	99	1522	0	0	0/0	37,0	0	37	85	0	1464	37	0/0	27,0	0	27	55	0	1026	27	0/0	32,0	0	32	70	0	1225	32	0	0	0	0	0	unambiguous	0	0/0	FALSE	FALSE	FALSE	1	1
chr07	48773604	NA	G	A	2933.92	NA	0	0	4	0.285714	14	86	1X	218	218	1.32824	3.91929	3.0761	0	1	1	60	60.1515	6	1	3.53003	0.930233	0.984848	0	0	0	0	3383	5144	132	47	4.62628	8.34028	39	1	45	3.41429	41	62	4.06314	70	snp	GT:AD:AO:DP:GQ:QA:QR:RO	0/0/0/0	31,0	0	31	15	0	1201	31	1/1	0,50	50	50	99	1977	0	0	1/1	1,36	36	37	99	1406	41	1	0/0	37,0	0	37	88	0	1483	37	0/0	36,0	0	36	85	0	1361	36	0/0	27,0	0	27	58	0	1058	27	0.151499999999999	0	0	0	0	unambiguous	0	0/0	FALSE	FALSE	FALSE	0.972972972972973	1
chr07	48773954	NA	A	T	3158.95	NA	0	0	4	0.285714	14	92	1X	186	186	1.95745	10.6577	3.84193	1	1	1	60	60	6	1	0.379999	0.902174	0.946809	0	0	0	0	3619	3716	94	47	3.10471	3.0103	45	1	42	4.52089	50	57	12.2506	37	snp	GT:AD:AO:DP:GQ:QA:QR:RO	0/0/0/0	15,0	0	15	0	0	598	15	1/1	0,49	49	49	99	1933	0	0	1/1	0,43	43	43	99	1686	0	0	0/0	34,0	0	34	80	0	1331	34	0/0	28,0	0	28	62	0	1094	28	0/0	17,0	0	17	29	0	693	17	0	0	0	0	0	unambiguous	0	0/0	FALSE	FALSE	FALSE	1	1
chr07	48774302	NA	G	T	3196.51	NA	0	0	4	0.285714	14	92	1X	227	227	1.36296	3.10471	3.15506	0	1	1	60	60	6	1	1.74956	0.891304	1	0	0	0	0	3633	5395	135	44	3.38795	4.95658	48	1	47	3.10471	45	65	3.41242	70	snp	GT:AD:AO:DP:GQ:QA:QR:RO	0/0/0/0	28,0	0	28	8	0	1122	28	1/1	0,58	58	58	99	2317	0	0	1/1	0,34	34	34	99	1316	0	0	0/0	39,0	0	39	91	0	1556	39	0/0	37,0	0	37	85	0	1446	37	0/0	31,0	0	31	67	0	1271	31	0	0	0	0	0	unambiguous	0	0/0	FALSE	FALSE	FALSE	1	1
chr07	48775344	NA	T	A	3162.55	NA	0	0	4	0.285714	14	94	1X	213	213	1.57983	8.9241	14.4151	0	1	1	60	60	6	1	1.63128	0.925532	0.94958	0	0	0	0	3637	4626	119	35	16.3163	4.48836	59	1	50	3.84193	44	61	3.17453	58	snp	GT:AD:AO:DP:GQ:QA:QR:RO	0/0/0/0	35,0	0	35	8	0	1338	35	1/1	0,56	56	56	99	2147	0	0	1/1	0,38	38	38	99	1490	0	0	0/0	26,0	0	26	42	0	1009	26	0/0	30,0	0	30	54	0	1190	30	0/0	28,0	0	28	48	0	1089	28	0	0	0	0	0	unambiguous	0	0/0	FALSE	FALSE	FALSE	1	1
chr07	48776901	NA	G	A	3331.05	NA	0	0	4	0.285714	14	99	1X	211	211	1.76786	6.71716	3.08785	1	1	1	60	60	6	1	1.94805	0.909091	0.982143	0	0	0	0	3820	4302	112	48	3.20771	9.29206	51	1	45	4.78696	54	46	10.7656	66	snp	GT:AD:AO:DP:GQ:QA:QR:RO	0/0/0/0	29,0	0	29	1	0	1084	29	1/1	0,62	62	62	99	2383	0	0	1/1	0,37	37	37	99	1437	0	0	0/0	29,0	0	29	67	0	1155	29	0/0	23,0	0	23	49	0	872	23	0/0	31,0	0	31	73	0	1191	31	0	0	0	0	0	unambiguous	0	0/0	FALSE	FALSE	FALSE	1	1
chr07	48777075	NA	C	T	3152.96	NA	0	0	4	0.285714	14	96	1X	227	227	1.46565	3.10078	13.3704	0	1	1	60	60	6	1	4.17541	0.927083	0.946565	0	0	0	0	3604	5083	131	39	10.339	3.02688	57	1	48	3.0103	48	66	3.02688	65	snp	GT:AD:AO:DP:GQ:QA:QR:RO	0/0/0/0	41,0	0	41	18	0	1557	41	1/1	0,61	61	61	99	2246	0	0	1/1	0,35	35	35	99	1358	0	0	0/0	33,0	0	33	66	0	1333	33	0/0	26,0	0	26	45	0	1007	26	0/0	31,0	0	31	60	0	1186	31	0	0	0	0	0	unambiguous	0	0/0	FALSE	FALSE	FALSE	1	1
chr07	48779313	NA	A	G	2810.77	NA	0	0	4	0.285714	14	83	1X	192	192	1.52294	3.24576	15.4614	0	1	1	60	60	6	1	0.730797	0.915663	0.963303	0	0	0	0	3224	4284	109	31	14.5479	3.50834	52	1	44	3.66436	39	58	3.98647	51	snp	GT:AD:AO:DP:GQ:QA:QR:RO	0/0/0/0	27,0	0	27	5	0	1037	27	1/1	0,53	53	53	99	2032	0	0	1/1	0,30	30	30	99	1192	0	0	0/0	37,0	0	37	83	0	1475	37	0/0	18,0	0	18	25	0	694	18	0/0	27,0	0	27	52	0	1078	27	0	0	0	0	0	unambiguous	0	0/0	FALSE	FALSE	FALSE	1	1
chr07	48779595	NA	G	A	4110.88	NA	0	0	4	0.285714	14	118	1X	259	259	1.67376	3.30474	11.1572	1	1	1	60	60	6	1	0.255507	0.898305	0.971631	0	0	0	0	4704	5570	141	70	11.917	3.1489	48	1	59	3.0103	59	72	3.1489	69	snp	GT:AD:AO:DP:GQ:QA:QR:RO	0/0/0/0	39,0	0	39	2	0	1543	39	1/1	0,72	72	72	99	2903	0	0	1/1	0,46	46	46	99	1801	0	0	0/0	35,0	0	35	87	0	1370	35	0/0	31,0	0	31	75	0	1214	31	0/0	36,0	0	36	90	0	1443	36	0	0	0	0	0	unambiguous	0	0/0	FALSE	FALSE	FALSE	1	1
chr07	48781469	NA	A	G	3167.76	NA	0	0	4	0.285714	14	94	1X	221	221	1.48031	5.32038	17.3899	0	1	1	59.9574	60	6	1	1.32343	0.829787	0.968504	0	0	0	0	3616	4940	127	45	3.37991	3.0274	49	1	43	4.48875	51	63	3.0274	64	snp	GT:AD:AO:DP:GQ:QA:QR:RO	0/0/0/0	31,0	0	31	7	0	1201	31	1/1	0,51	51	51	99	1962	0	0	1/1	0,43	43	43	99	1654	0	0	0/0	41,0	0	41	91	0	1596	41	0/0	22,0	0	22	34	0	875	22	0/0	33,0	0	33	67	0	1268	33	0.0426000000000002	0	0	0	0	unambiguous	0	0/0	FALSE	FALSE	FALSE	1	1
chr07	48781808	NA	T	C	2662.74	NA	0	0	4	0.285714	14	79	1X	207	207	1.23438	3.69747	5.45321	0	1	1	60	59.9453	6	1	2.18681	0.898734	0.96875	0	0	0	0	3035	5079	128	48	10.954	3.0103	31	1	35	5.23675	44	62	3.28173	66	snp	GT:AD:AO:DP:GQ:QA:QR:RO	0/0/0/0	22,0	0	22	10	0	880	22	1/1	0,42	42	42	99	1664	0	0	1/1	0,37	37	37	99	1371	0	0	0/0	47,0	0	47	99	0	1854	47	0/0	22,0	0	22	49	0	867	22	0/0	37,0	0	37	94	0	1478	37	0.0546999999999969	0	0	0	0	unambiguous	0	0/0	FALSE	FALSE	FALSE	1	1
chr07	48781888	NA	C	T	3636.44	NA	0	0	4	0.285714	14	105	1X	234	234	1.62791	7.66346	5.04711	1	1	1	60	60	6	1	3.79724	0.885714	0.984496	0	0	0	0	4154	4892	129	43	10.476	3.83512	62	1	59	6.50534	46	75	10.4337	54	snp	GT:AD:AO:DP:GQ:QA:QR:RO	0/0/0/0	21,0	0	21	0	0	802	21	1/1	0,60	60	60	99	2413	0	0	1/1	0,45	45	45	99	1741	0	0	0/0	54,0	0	54	99	0	2072	54	0/0	20,0	0	20	43	0	780	20	0/0	34,0	0	34	85	0	1238	34	0	0	0	0	0	unambiguous	0	0/0	FALSE	FALSE	FALSE	1	1
chr07	48783211	NA	T	A	2827.82	NA	0	0	4	0.285714	14	83	1X	194	194	1.52727	4.29225	5.3774	1	1	1	60	60	6	1	0.026889	0.879518	0.954955	0	0	0	0	3282	4409	111	37	5.12945	3.18637	46	1	48	7.43173	35	46	10.0725	65	snp	GT:AD:AO:DP:GQ:QA:QR:RO	0/0/0/0	24,0	0	24	3	0	945	24	1/1	1,51	51	52	99	2017	41	1	1/1	0,32	32	32	99	1265	0	0	0/0	36,0	0	36	99	0	1460	36	0/0	23,0	0	23	63	0	902	23	0/0	27,0	0	27	75	0	1061	27	0	0	0	0	0	unambiguous	0	0/0	FALSE	FALSE	FALSE	1	0.9807692307692307
chr07	48783912	NA	A	T	3367.81	NA	0	0	4	0.285714	14	98	1X	217	217	1.64706	3.09893	6.09416	1	1	1	60	60	6	1	0.412023	0.908163	0.94958	0	0	0	0	3852	4740	119	44	5.22609	5.21827	54	1	52	3.80798	46	51	8.28388	68	snp	GT:AD:AO:DP:GQ:QA:QR:RO	0/0/0/0	31,0	0	31	2	0	1244	31	1/1	0,57	57	57	99	2258	0	0	1/1	0,41	41	41	99	1594	0	0	0/0	40,0	0	40	99	0	1597	40	0/0	23,0	0	23	55	0	919	23	0/0	25,0	0	25	61	0	980	25	0	0	0	0	0	unambiguous	0	0/0	FALSE	FALSE	FALSE	1	1
chr07	48784033	NA	T	A	3401.73	NA	0	0	4	0.285714	14	99	1X	236	236	1.44526	4.08507	3.02615	0	1	1	60	60	6	1	3.56278	0.919192	0.978102	0	0	0	0	3875	5421	137	48	3.20771	3.40655	51	1	53	4.08507	46	58	10.0002	79	snp	GT:AD:AO:DP:GQ:QA:QR:RO	0/0/0/0	39,0	0	39	16	0	1522	39	1/1	0,56	56	56	99	2213	0	0	1/1	0,43	43	43	99	1662	0	0	0/0	42,0	0	42	93	0	1676	42	0/0	23,0	0	23	36	0	896	23	0/0	33,0	0	33	66	0	1327	33	0	0	0	0	0	unambiguous	0	0/0	FALSE	FALSE	FALSE	1	1
chr07	48787272	NA	A	G	4348.12	NA	0	0	10	0.714286	14	129	1X	204	204	0.86	7.87507	3.03925	0	1	1	60	60	6	1	6.34925	0.984496	0.933333	0	0	0	0	4895	2827	75	59	5.04711	7.90335	70	1	65	3.02713	64	40	3.73412	35	snp	GT:AD:AO:DP:GQ:QA:QR:RO	1/1/1/1	0,33	33	33	28	1266	0	0	0/0	41,0	0	41	99	0	1567	41	0/0	34,0	0	34	99	0	1260	34	1/1	0,36	36	36	95	1356	0	0	1/1	0,31	31	31	80	1165	0	0	1/1	0,29	29	29	74	1108	0	0	0	0	0	0	0	unambiguous	0	1/1	FALSE	FALSE	FALSE	0	0
chr07	48787296	NA	T	G	2158.81	NA	0	0	4	0.285714	14	64	1X	204	204	0.914286	3.14602	3.56868	0	1	1	60	60	6	1	11.1135	0.90625	0.978571	0	0	0	0	2455	5492	140	40	11.6962	4.56135	24	1	37	6.40323	27	68	3.25847	72	snp	GT:AD:AO:DP:GQ:QA:QR:RO	0/0/0/0	37,0	0	37	48	0	1448	37	1/1	0,38	38	38	99	1459	0	0	1/1	0,26	26	26	99	996	0	0	0/0	35,0	0	35	99	0	1365	35	0/0	34,0	0	34	99	0	1360	34	0/0	34,0	0	34	99	0	1319	34	0	0	0	0	0	unambiguous	0	0/0	FALSE	FALSE	FALSE	1	1
chr07	48788131	NA	G	A	3096.99	NA	0	0	4	0.285714	14	94	1X	143	143	4.08511	7.53805	10.4997	2	1	1	60	58.5918	6	1	1.6246	0.925532	0.897959	0	0	0	0	3681	1940	49	44	3.84193	4.11819	50	1	46	3.1027	48	18	10.4997	31	snp	GT:AD:AO:DP:GQ:QA:QR:RO	0/0/0/0	16,0	0	16	0	0	647	16	1/1	0,52	52	52	99	2034	0	0	1/1	2,42	42	44	91	1647	78	2	0/0	16,0	0	16	27	0	625	16	0/0	5,0	0	5	0	0	193	5	0/0	10,0	0	10	8	0	397	10	1.4082	0	0	0	0	unambiguous	0	0/0	FALSE	FALSE	FALSE	0.9545454545454546	1
chr07	48788205	NA	C	T	2734.87	NA	0	0	4	0.333333	12	85	1X	133	133	2.65625	8.75832	3.0103	2	1	1	60	60	5	1	2.91982	0.882353	0.9375	0	0	0	0	3153	1871	48	40	3.64897	4.6389	45	1	46	4.26209	39	25	3.19126	23	snp	GT:AD:AO:DP:GQ:QA:QR:RO	0/0/0/0	18,0	0	18	0	0	725	18	1/1	0,49	49	49	99	1828	0	0	1/1	0,36	36	36	99	1325	0	0	0/0	26,0	0	26	60	0	1001	26	0/0	4,0	0	4	0	0	145	4	NA	NA	NA	NA	NA	NA	NA	NA	0	0	NA	0	0	unambiguous	NA	0/0	NA	FALSE	FALSE	1	1
chr07	48788233	NA	C	T	3106.31	NA	0	0	4	0.333333	12	93	1X	137	137	3.17045	3.22044	3.79993	2	1	1	60	60	5	1	0.231888	0.88172	0.909091	0	0	0	0	3590	1733	44	37	11.4393	3.79993	56	1	57	13.3073	36	22	3.0103	22	snp	GT:AD:AO:DP:GQ:QA:QR:RO	0/0/0/0	15,0	0	15	0	0	602	15	1/1	0,52	52	52	99	2040	0	0	1/1	0,41	41	41	99	1550	0	0	0/0	25,0	0	25	67	0	971	25	0/0	4,0	0	4	0	0	160	4	NA	NA	NA	NA	NA	NA	NA	NA	0	0	NA	0	0	unambiguous	NA	0/0	NA	FALSE	FALSE	1	1
chr07	48788867	NA	C	T	2500.44	NA	0	0	4	0.333333	12	75	1X	105	105	3.75	3.27088	7.64277	2	1	1	60	57.0667	5	1	0.00967766	0.973333	0.966667	0	0	0	0	2913	1204	30	31	7.90335	17.1973	44	1	38	3.03925	37	15	3.0103	15	snp	GT:AD:AO:DP:GQ:QA:QR:RO	0/0/0/0	15,0	0	15	0	0	606	15	1/1	0,41	41	41	99	1644	0	0	1/1	0,34	34	34	99	1269	0	0	0/0	7,0	0	7	1	0	274	7	0/0	8,0	0	8	13	0	324	8	NA	NA	NA	NA	NA	NA	NA	NA	2.9333	0	NA	0	0	unambiguous	NA	0/0	NA	FALSE	FALSE	1	1
chr07	48789036	NA	C	T	1960.73	NA	0	0	8	0.666667	12	57	1X	148	148	0.417582	3.0484	4.94315	1	1	1	60	60	5	1	0.911766	0.947368	0.89011	0	0	0	0	2295	3529	91	23	7.61992	3.60686	34	1	32	4.877	25	48	3.60686	43	snp	GT:AD:AO:DP:GQ:QA:QR:RO	1/1/1/1	0,17	17	17	0	683	0	0	0/0	51,0	0	51	99	0	1986	51	0/0	40,0	0	40	99	0	1543	40	1/1	0,29	29	29	73	1177	0	0	1/1	0,11	11	11	19	435	0	0	NA	NA	NA	NA	NA	NA	NA	NA	0	0	NA	0	0	unambiguous	NA	1/1	NA	FALSE	FALSE	0	0
chr07	48789069	NA	A	G	3121.23	NA	0	0	4	0.333333	12	91	1X	148	148	2.39474	3.22506	6.09608	1	1	1	60	59.8947	5	1	0.100836	0.89011	0.912281	0	0	0	0	3593	2212	57	44	3.22506	3.0484	47	1	43	3.60686	48	35	9.44853	22	snp	GT:AD:AO:DP:GQ:QA:QR:RO	0/0/0/0	19,0	0	19	0	0	756	19	1/1	0,48	48	48	99	1928	0	0	1/1	0,43	43	43	99	1665	0	0	0/0	28,0	0	28	71	0	1072	28	0/0	10,0	0	10	17	0	384	10	NA	NA	NA	NA	NA	NA	NA	NA	0.1053	0	NA	0	0	unambiguous	NA	0/0	NA	FALSE	FALSE	1	1
chr07	48789393	NA	G	A	2519.23	NA	0	0	10	0.714286	14	76	1X	171	171	0.4	4.83891	3.21602	2	1	1	60	60	6	1	0.0512709	0.973684	0.831579	0	0	0	0	2937	3644	95	32	7.12467	3.58174	44	1	40	3.46745	36	52	4.86177	43	snp	GT:AD:AO:DP:GQ:QA:QR:RO	1/1/1/1	0,24	24	24	0	940	0	0	0/0	48,0	0	48	99	0	1829	48	0/0	47,0	0	47	99	0	1815	47	1/1	0,27	27	27	65	1058	0	0	1/1	0,13	13	13	23	498	0	0	1/1	0,12	12	12	2	441	0	0	0	0	0	0	0	unambiguous	0	1/1	FALSE	FALSE	FALSE	0	0
chr07	48789586	NA	A	T	3201.66	NA	0	0	10	0.714286	14	93	1X	188	188	0.489474	3.22044	3.58174	1	1	1	60	60	6	1	3.92038	0.956989	0.915789	0	0	0	0	3675	3730	95	42	4.90158	4.86177	51	1	50	4.15441	43	57	11.2619	38	snp	GT:AD:AO:DP:GQ:QA:QR:RO	1/1/1/1	0,26	26	26	0	1024	0	0	0/0	50,0	0	50	99	0	1929	50	0/0	45,0	0	45	99	0	1801	45	1/1	0,28	28	28	57	1110	0	0	1/1	0,18	18	18	27	711	0	0	1/1	0,21	21	21	36	830	0	0	0	0	0	0	0	unambiguous	0	1/1	FALSE	FALSE	FALSE	0	0
chr07	48790103	NA	G	A	3496.22	NA	0	0	4	0.285714	14	103	1X	228	228	1.648	5.56125	5.94613	0	1	1	59.9612	60	6	1	1.40588	0.893204	0.968	0	0	0	0	4019	4949	125	38	18.3793	3.44459	65	1	54	3.53736	49	75	13.8677	50	snp	GT:AD:AO:DP:GQ:QA:QR:RO	0/0/0/0	39,0	0	39	7	0	1568	39	1/1	0,65	65	65	99	2505	0	0	1/1	0,38	38	38	99	1514	0	0	0/0	46,0	0	46	97	0	1788	46	0/0	19,0	0	19	16	0	771	19	0/0	21,0	0	21	22	0	822	21	0.0388000000000019	0	0	0	0	unambiguous	0	0/0	FALSE	FALSE	FALSE	1	1
chr07	48790313	NA	C	T	3647.09	NA	0	0	4	0.285714	14	107	1X	235	235	1.67188	7.57648	3.62103	0	1	1	60	59.9297	6	1	1.39329	0.934579	0.9375	0	0	0	0	4181	4987	128	54	3.03059	3.62103	53	1	61	7.57648	46	64	3.0103	64	snp	GT:AD:AO:DP:GQ:QA:QR:RO	0/0/0/0	41,0	0	41	8	0	1624	41	1/1	0,63	63	63	99	2465	0	0	1/1	0,44	44	44	99	1716	0	0	0/0	48,0	0	48	99	0	1863	48	0/0	22,0	0	22	23	0	834	22	0/0	17,0	0	17	8	0	666	17	0.0703000000000031	0	0	0	0	unambiguous	0	0/0	FALSE	FALSE	FALSE	1	1
chr07	48790786	NA	G	A	3395.3	NA	0	0	4	0.285714	14	99	1X	234	234	1.49254	6.71716	4.31318	0	1	1	60	60	6	1	2.38365	0.919192	0.985185	0	0	0	0	3920	5385	135	47	3.55865	11.5193	52	1	51	3.20771	48	73	4.95658	62	snp	GT:AD:AO:DP:GQ:QA:QR:RO	0/0/0/0	36,0	0	36	11	0	1435	36	1/1	1,65	65	66	99	2585	41	1	1/1	0,34	34	34	99	1335	0	0	0/0	34,0	0	34	68	0	1360	34	0/0	18,0	0	18	20	0	697	18	0/0	46,0	0	46	99	0	1852	46	0	0	0	0	0	unambiguous	0	0/0	FALSE	FALSE	FALSE	1	0.9848484848484849
chr07	48790885	NA	C	T	3667.18	NA	0	0	4	0.285714	14	106	1X	252	252	1.47586	4.3213800000000004	16.3961	0	1	1	60	60	6	1	3.7067	0.915094	0.979452	0	0	0	0	4223	5831	146	56	3.74778	5.92543	50	1	55	3.33807	51	68	4.49761	78	snp	GT:AD:AO:DP:GQ:QA:QR:RO	0/0/0/0	42,0	0	42	16	0	1660	42	1/1	1,61	61	62	99	2460	41	1	1/1	0,45	45	45	99	1763	0	0	0/0	37,0	0	37	75	0	1492	37	0/0	25,0	0	25	39	0	997	25	0/0	41,0	0	41	87	0	1641	41	0	0	0	0	0	unambiguous	0	0/0	FALSE	FALSE	FALSE	1	0.9838709677419355
chr07	48791121	NA	C	T	3727.19	NA	0	0	4	0.285714	14	111	1X	232	232	1.83471	4.59489	16.093	1	1	1	60	60	6	1	1.66376	0.918919	0.966942	0	0	0	0	4284	4726	121	66	11.6375	3.45895	45	1	56	3.02986	55	65	4.46393	56	snp	GT:AD:AO:DP:GQ:QA:QR:RO	0/0/0/0	36,0	0	36	1	0	1400	36	1/1	0,68	68	68	99	2617	0	0	1/1	0,43	43	43	99	1667	0	0	0/0	32,0	0	32	71	0	1237	32	0/0	31,0	0	31	68	0	1218	31	0/0	22,0	0	22	41	0	871	22	0	0	0	0	0	unambiguous	0	0/0	FALSE	FALSE	FALSE	1	1
chr07	48791726	NA	A	C	3842.56	NA	0	0	4	0.285714	14	111	1X	253	253	1.56338	3.02986	4.53951	0	1	1	60	60	6	1	3.42563	0.918919	0.971831	0	0	0	0	4391	5627	142	46	10.0725	5.21236	65	1	52	3.96888	59	65	5.21236	77	snp	GT:AD:AO:DP:GQ:QA:QR:RO	0/0/0/0	46,0	0	46	15	0	1822	46	1/1	0,72	72	72	99	2867	0	0	1/1	0,39	39	39	99	1524	0	0	0/0	36,0	0	36	66	0	1455	36	0/0	28,0	0	28	42	0	1109	28	0/0	32,0	0	32	54	0	1241	32	0	0	0	0	0	unambiguous	0	0/0	FALSE	FALSE	FALSE	1	1
chr07	48791960	NA	T	A	2999.58	NA	0	0	4	0.285714	14	88	1X	188	188	1.76	6.56362	3.09716	0	1	1	60	60	6	1	0.392926	0.897727	0.97	0	0	0	0	3450	3944	100	44	3.0103	4.40004	44	1	38	6.56362	50	45	5.18177	55	snp	GT:AD:AO:DP:GQ:QA:QR:RO	0/0/0/0	33,0	0	33	4	0	1280	33	1/1	0,53	53	53	99	2085	0	0	1/1	0,35	35	35	99	1365	0	0	0/0	30,0	0	30	53	0	1204	30	0/0	17,0	0	17	14	0	666	17	0/0	20,0	0	20	23	0	794	20	0	0	0	0	0	unambiguous	0	0/0	FALSE	FALSE	FALSE	1	1
chr07	48792197	NA	C	G	3376.63	NA	0	0	4	0.285714	14	99	1X	188	188	2.22472	9.34924	3.22989	1	1	1	60	60	6	1	1.44377	0.888889	0.94382	0	0	0	0	3895	3515	89	45	4.78696	3.0347	54	1	52	3.55865	47	37	8.49998	52	snp	GT:AD:AO:DP:GQ:QA:QR:RO	0/0/0/0	25,0	0	25	0	0	982	25	1/1	0,54	54	54	99	2123	0	0	1/1	0,45	45	45	99	1772	0	0	0/0	33,0	0	33	68	0	1322	33	0/0	18,0	0	18	23	0	720	18	0/0	13,0	0	13	7	0	491	13	0	0	0	0	0	unambiguous	0	0/0	FALSE	FALSE	FALSE	1	1
chr07	48793832	NA	G	A	1890.25	NA	0	0	10	0.714286	14	58	1X	159	159	0.287129	3.60933	3.0318	2	1	1	58.4828	59.7525	6	1	0.199779	0.948276	0.920792	0	0	0	0	2261	4028	101	28	3.16006	3.54779	30	1	37	12.5947	21	59	9.22372	42	snp	GT:AD:AO:DP:GQ:QA:QR:RO	1/1/1/1	0,15	15	15	0	598	0	0	0/0	66,0	0	66	99	0	2641	66	0/0	35,0	0	35	99	0	1387	35	1/1	0,11	11	11	2	439	0	0	1/1	0,21	21	21	47	809	0	0	1/1	0,11	11	11	16	415	0	0	1.2697	0	0	0	0	unambiguous	0	1/1	FALSE	FALSE	FALSE	0	0
chr07	48793937	NA	G	A	3045.39	NA	0	0	4	0.285714	14	92	1X	165	165	2.52055	10.6577	3.27802	2	1	1	59.8804	59.3973	6	1	0.550803	0.923913	0.917808	0	0	0	0	3538	2904	73	45	3.10471	8.03741	47	1	38	9.05266	54	41	5.41974	32	snp	GT:AD:AO:DP:GQ:QA:QR:RO	0/0/0/0	24,0	0	24	1	0	948	24	1/1	0,54	54	54	99	2100	0	0	1/1	0,38	38	38	99	1438	0	0	0/0	11,0	0	11	2	0	429	11	0/0	23,0	0	23	53	0	912	23	0/0	15,0	0	15	29	0	615	15	0.4831	0	0	0	0	unambiguous	0	0/0	FALSE	FALSE	FALSE	1	1
chr07	48795062	NA	T	A	2902.17	NA	0	0	4	0.285714	14	84	1X	159	159	2.24	3.1137	3.73412	1	1	1	60	60	6	1	2.42663	0.892857	1	0	0	0	0	3317	2956	75	42	3.0103	3.73412	42	1	43	3.1137	41	34	4.429	41	snp	GT:AD:AO:DP:GQ:QA:QR:RO	0/0/0/0	10,0	0	10	0	0	406	10	1/1	0,44	44	44	99	1750	0	0	1/1	0,40	40	40	99	1567	0	0	0/0	15,0	0	15	33	0	589	15	0/0	30,0	0	30	78	0	1172	30	0/0	20,0	0	20	48	0	789	20	0	0	0	0	0	unambiguous	0	0/0	FALSE	FALSE	FALSE	1	1
chr07	48795560	NA	T	C	2949.63	NA	0	0	4	0.285714	14	85	1X	131	131	3.69565	12.2327	4.70971	1	1	1	60	60	6	1	0.664255	0.905882	0.934783	0	0	0	0	3426	1794	46	42	3.03585	3.76559	43	1	45	3.64897	40	29	9.80795	17	snp	GT:AD:AO:DP:GQ:QA:QR:RO	0/0/0/0	11,0	0	11	0	0	438	11	1/1	0,45	45	45	99	1814	0	0	1/1	0,40	40	40	99	1612	0	0	0/0	12,0	0	12	10	0	471	12	0/0	12,0	0	12	10	0	470	12	0/0	11,0	0	11	7	0	415	11	0	0	0	0	0	unambiguous	0	0/0	FALSE	FALSE	FALSE	1	1
chr07	48795783	NA	T	A	2769.19	NA	0	0	4	0.285714	14	80	1X	139	139	2.71186	6.91895	7.46366	3	1	1	60	60	6	1	1.62827	0.8	0.966102	0	0	0	0	3211	2344	59	42	3.44459	11.2913	38	1	52	18.6449	28	27	3.93042	32	snp	GT:AD:AO:DP:GQ:QA:QR:RO	0/0/0/0	15,0	0	15	0	0	588	15	1/1	0,42	42	42	99	1688	0	0	1/1	0,38	38	38	99	1523	0	0	0/0	22,0	0	22	48	0	894	22	0/0	16,0	0	16	30	0	620	16	0/0	6,0	0	6	0	0	242	6	0	0	0	0	0	unambiguous	0	0/0	FALSE	FALSE	FALSE	1	1
chr07	48799709	NA	C	A	4102.86	NA	0	0	10	0.714286	14	119	1X	213	213	0.632979	5.21827	3.1027	0	1	1	60	60	6	1	0.573321	0.94958	0.904255	0	0	0	0	4655	3676	94	58	3.17453	14.1911	61	1	58	3.17453	61	60	18.6264	34	snp	GT:AD:AO:DP:GQ:QA:QR:RO	1/1/1/1	0,38	38	38	13	1488	0	0	0/0	50,0	0	50	99	0	1944	50	0/0	44,0	0	44	99	0	1732	44	1/1	0,42	42	42	92	1641	0	0	1/1	0,26	26	26	44	1013	0	0	1/1	0,13	13	13	5	513	0	0	0	0	0	0	0	unambiguous	0	1/1	FALSE	FALSE	FALSE	0	0
chr07	48801608	NA	C	T	2295.39	NA	0	0	4	0.285714	14	68	1X	190	190	1.11475	3.52123	4.7902	0	1	1	60	59.8852	6	1	6.69113	0.911765	0.942623	0	0	0	0	2628	4821	122	27	9.26925	10.1299	41	1	45	18.4661	23	69	7.56683	53	snp	GT:AD:AO:DP:GQ:QA:QR:RO	0/0/0/0	44,0	0	44	45	0	1737	44	1/1	0,39	39	39	99	1482	0	0	1/1	0,29	29	29	99	1146	0	0	0/0	41,0	0	41	99	0	1620	41	0/0	24,0	0	24	62	0	935	24	0/0	13,0	0	13	29	0	529	13	0.114800000000002	0	0	0	0	unambiguous	0	0/0	FALSE	FALSE	FALSE	1	1
chr07	48802305	NA	T	A	2569.14	NA	0	0	4	0.285714	14	76	1X	191	191	1.32174	3.12459	3.02918	0	1	1	60	60	6	1	2.08902	0.842105	0.947826	0	0	0	0	2938	4589	115	30	10.3247	5.29507	46	1	31	8.61041	45	54	3.93554	61	snp	GT:AD:AO:DP:GQ:QA:QR:RO	0/0/0/0	32,0	0	32	20	0	1287	32	1/1	0,42	42	42	99	1650	0	0	1/1	0,34	34	34	99	1288	0	0	0/0	45,0	0	45	99	0	1787	45	0/0	28,0	0	28	64	0	1127	28	0/0	10,0	0	10	10	0	388	10	0	0	0	0	0	unambiguous	0	0/0	FALSE	FALSE	FALSE	1	1
chr07	48803699	NA	G	A	3146.73	NA	0	0	4	0.4	10	93	1X	139	139	2.02174	3.03365	3.76559	1	1	1	59.9785	60	4	1	0.609325	0.924731	0.978261	0	0	0	0	3596	1764	46	46	3.03365	15.095	47	1	49	3.59403	44	26	4.70971	20	snp	GT:AD:AO:DP:GQ:QA:QR:RO	0/0/0/0	15,0	0	15	0	0	573	15	1/1	0,57	57	57	99	2191	0	0	1/1	0,36	36	36	99	1405	0	0	0/0	31,0	0	31	90	0	1191	31	NA	NA	NA	NA	NA	NA	NA	NA	NA	NA	NA	NA	NA	NA	NA	NA	0.0215000000000032	0	NA	0	NA	unambiguous	NA	0/0	NA	FALSE	NA	1	1
chr07	48804520	NA	T	G	3352.13	NA	0	0	4	0.4	10	97	1X	149	149	1.86538	3.56996	3.67845	1	1	1	57.4536	58.4423	4	1	1.62211	0.948454	0.980769	0	0	0	0	3845	2072	52	57	9.47994	5.68288	40	1	49	3.03269	48	26	3.0103	26	snp	GT:AD:AO:DP:GQ:QA:QR:RO	0/0/0/0	19,0	0	19	0	0	731	19	1/1	0,53	53	53	99	2112	0	0	1/1	0,44	44	44	99	1733	0	0	0/0	33,0	0	33	74	0	1341	33	NA	NA	NA	NA	NA	NA	NA	NA	NA	NA	NA	NA	NA	NA	NA	NA	0.988700000000001	0	NA	0	NA	unambiguous	NA	0/0	NA	FALSE	NA	1	1
chr07	48805824	NA	G	C	1493.43	NA	0	0	6	0.6	10	46	1X	162	162	0.396552	3.76559	3.0103	1	1	1	58.1304	59.7931	4	1	2.7754	0.956522	0.922414	0	0	0	0	1798	4642	116	18	7.73089	4.20835	28	1	23	3.0103	23	60	3.30981	56	snp	GT:AD:AO:DP:GQ:QA:QR:RO	1/1/1/1	0,20	20	20	0	771	0	0	0/0	76,0	0	76	99	0	3055	76	0/0	40,0	0	40	99	0	1587	40	1/1	0,26	26	26	58	1027	0	0	NA	NA	NA	NA	NA	NA	NA	NA	NA	NA	NA	NA	NA	NA	NA	NA	1.6627	0	NA	0	NA	unambiguous	NA	1/1	NA	FALSE	NA	0	0
chr07	48805847	NA	T	A	1859.62	NA	0	0	6	0.6	10	56	1X	176	176	0.466667	3.0103	3.0103	1	1	1	59.0893	60	4	1	1.27325	0.964286	0.908333	0	0	0	0	2188	4642	120	25	4.40625	6.55704	31	1	29	3.16541	27	57	3.66174	63	snp	GT:AD:AO:DP:GQ:QA:QR:RO	1/1/1/1	0,20	20	20	0	781	0	0	0/0	76,0	0	76	99	0	2986	76	0/0	44,0	0	44	99	0	1656	44	1/1	0,36	36	36	99	1407	0	0	NA	NA	NA	NA	NA	NA	NA	NA	NA	NA	NA	NA	NA	NA	NA	NA	0.910699999999999	0	NA	0	NA	unambiguous	NA	1/1	NA	FALSE	NA	0	0
chr07	48806031	NA	G	T	3124.79	NA	0	0	4	0.4	10	93	1X	154	154	1.52459	4.90158	3.33068	1	1	1	60	59.8689	4	1	1.28796	0.924731	0.967213	0	0	0	0	3578	2414	61	51	4.90158	5.89373	42	1	42	4.90158	51	35	5.89373	26	snp	GT:AD:AO:DP:GQ:QA:QR:RO	0/0/0/0	29,0	0	29	1	0	1128	29	1/1	0,57	57	57	99	2257	0	0	1/1	0,36	36	36	99	1321	0	0	0/0	32,0	0	32	83	0	1286	32	NA	NA	NA	NA	NA	NA	NA	NA	NA	NA	NA	NA	NA	NA	NA	NA	0.131100000000004	0	NA	0	NA	unambiguous	NA	0/0	NA	FALSE	NA	1	1
chr07	48806144	NA	G	A	1929.36	NA	0	0	6	0.6	10	58	1X	156	156	0.591837	3.16006	3.80798	1	1	1	60	60	4	1	3.58958	0.982759	0.938776	0	0	0	0	2242	3807	98	30	3.16006	3.09893	28	1	24	6.75422	34	62	17.989	36	snp	GT:AD:AO:DP:GQ:QA:QR:RO	1/1/1/1	0,21	21	21	0	806	0	0	0/0	55,0	0	55	99	0	2162	55	0/0	43,0	0	43	99	0	1645	43	1/1	0,37	37	37	90	1436	0	0	NA	NA	NA	NA	NA	NA	NA	NA	NA	NA	NA	NA	NA	NA	NA	NA	0	0	NA	0	NA	unambiguous	NA	1/1	NA	FALSE	NA	0	0
chr07	48807170	NA	G	T	3776.27	NA	0	0	4	0.4	10	112	1X	176	176	1.83871	5.80219	9.66043	1	1	1	60	60	4	1	5.05768	0.928571	0.953125	0	0	0	0	4416	2568	64	59	3.70827	3.14602	53	1	59	3.70827	53	26	7.89611	38	snp	GT:AD:AO:DP:GQ:QA:QR:RO	0/0/0/0	30,0	0	30	0	0	1204	30	1/1	1,71	71	72	99	2773	41	1	1/1	1,41	41	42	99	1643	41	1	0/0	32,0	0	32	68	0	1282	32	NA	NA	NA	NA	NA	NA	NA	NA	NA	NA	NA	NA	NA	NA	NA	NA	0	0	NA	0	NA	unambiguous	NA	0/0	NA	FALSE	NA	0.9761904761904762	0.9861111111111112
chr07	48807320	NA	C	T	3553.37	NA	0	0	4	0.4	10	104	1X	173	173	1.54412	9.77527	4.1599	1	1	1.5	59.8558	60	4	1	1.89092	0.894231	0.926471	0	0	0	0	4070	2713	68	48	4.34659	9.26925	56	1	57	5.09825	47	38	5.05404	30	snp	GT:AD:AO:DP:GQ:QA:QR:RO	0/0/0/0	31,0	0	31	1	0	1249	31	1/1	0,65	65	66	99	2601	0	0	1/1	0,39	39	39	99	1469	0	0	0/0	37,0	0	37	96	0	1464	37	NA	NA	NA	NA	NA	NA	NA	NA	NA	NA	NA	NA	NA	NA	NA	NA	0.144199999999998	0	NA	0	NA	unambiguous	NA	0/0	NA	FALSE	NA	1	0.9848484848484849
chr07	48807365	NA	A	G	3803.53	NA	0	0	4	0.4	10	112	1X	174	174	1.80645	3.0103	3.15039	1	1	1	60	60	4	1	5.05768	0.901786	0.935484	0	0	0	0	4350	2495	62	57	3.08785	11.9764	55	1	55	3.08785	57	35	5.25182	27	snp	GT:AD:AO:DP:GQ:QA:QR:RO	0/0/0/0	30,0	0	30	0	0	1204	30	1/1	0,63	63	63	99	2520	0	0	1/1	0,49	49	49	99	1830	0	0	0/0	32,0	0	32	68	0	1291	32	NA	NA	NA	NA	NA	NA	NA	NA	NA	NA	NA	NA	NA	NA	NA	NA	0	0	NA	0	NA	unambiguous	NA	0/0	NA	FALSE	NA	1	1
chr07	48807748	NA	A	G	2382.29	NA	0	0	8	0.666667	12	69	1X	171	171	0.45098	3.04177	4.37279	2	1	1	60	60	5	1	1.34371	0.942029	0.960784	0	0	0	0	2742	3970	102	33	3.29354	3.7767	36	1	42	10.0912	27	45	6.07591	57	snp	GT:AD:AO:DP:GQ:QA:QR:RO	1/1/1/1	0,23	23	23	1	918	0	0	0/0	60,0	0	60	99	0	2346	60	0/0	42,0	0	42	99	0	1624	42	1/1	0,45	45	45	99	1783	0	0	1/1	0,1	1	1	0	41	0	0	NA	NA	NA	NA	NA	NA	NA	NA	0	0	NA	0	0	unambiguous	NA	1/1	NA	FALSE	FALSE	0	0
chr07	48807887	NA	A	G	3633.21	NA	0	0	4	0.333333	12	109	1X	170	170	2.75	3.98647	3.90025	1	1	1	59.844	59.9508	5	1	0.858917	0.93578	0.983607	0	0	0	0	4210	2415	61	51	3.98647	9.02635	58	1	52	3.50834	57	26	5.89373	35	snp	GT:AD:AO:DP:GQ:QA:QR:RO	0/0/0/0	24,0	0	24	6	0	951	24	1/1	1,56	56	57	99	2179	41	1	1/1	0,53	53	53	99	2031	0	0	0/0	35,0	0	35	81	0	1382	35	NA	NA	NA	NA	NA	NA	NA	NA	0/0	1,0	0	1	0	0	41	1	0.1068	0	0	0	NA	unambiguous	0	0/0	FALSE	FALSE	NA	1	0.9824561403508771
chr07	48808133	NA	A	T	1801.58	NA	0	0	6	0.6	10	54	1X	159	159	0.514286	3.6537	3.19643	1	1	1	60	60	4	1	1.01529	0.981481	0.895238	0	0	0	0	2123	4006	105	36	16.0391	18.0865	18	1	29	3.6537	25	60	7.66346	45	snp	GT:AD:AO:DP:GQ:QA:QR:RO	1/1/1/1	0,20	20	20	0	799	0	0	0/0	64,0	0	64	99	0	2469	64	0/0	41,0	0	41	99	0	1537	41	1/1	0,34	34	34	73	1324	0	0	NA	NA	NA	NA	NA	NA	NA	NA	NA	NA	NA	NA	NA	NA	NA	NA	0	0	NA	0	NA	unambiguous	NA	1/1	NA	FALSE	NA	0	0
chr07	48808275	NA	C	A	2325.59	NA	0	0	4	0.4	10	73	1X	120	120	1.55319	5.41974	3.42611	1	1	1	60	59.5957	4	1	2.54209	0.890411	0.978723	0	0	0	0	2690	1783	47	46	13.7487	5.27418	27	1	27	13.7487	46	18	8.60069	29	snp	GT:AD:AO:DP:GQ:QA:QR:RO	0/0/0/0	18,0	0	18	0	0	711	18	1/1	0,40	40	40	99	1483	0	0	1/1	0,33	33	33	99	1207	0	0	0/0	29,0	0	29	75	0	1072	29	NA	NA	NA	NA	NA	NA	NA	NA	NA	NA	NA	NA	NA	NA	NA	NA	0.404299999999999	0	NA	0	NA	unambiguous	NA	0/0	NA	FALSE	NA	1	1
chr07	48808358	NA	G	A	2274.27	NA	0	0	4	0.4	10	71	1X	115	115	1.61364	3.28556	6.16881	1	1	1	60	58.7955	4	1	2.64277	0.957746	0.954545	0	0	0	0	2613	1657	44	30	6.71098	3.0103	41	1	33	3.7749	38	18	6.16881	26	snp	GT:AD:AO:DP:GQ:QA:QR:RO	0/0/0/0	18,0	0	18	0	0	676	18	1/1	0,37	37	37	99	1394	0	0	1/1	0,34	34	34	99	1219	0	0	0/0	26,0	0	26	65	0	981	26	NA	NA	NA	NA	NA	NA	NA	NA	NA	NA	NA	NA	NA	NA	NA	NA	1.2045	0	NA	0	NA	unambiguous	NA	0/0	NA	FALSE	NA	1	1
chr07	48808365	NA	G	A	2263.66	NA	0	0	4	0.4	10	68	1X	110	110	1.61905	3.13803	10.4553	1	1	1	60	58.7381	4	1	2.91334	0.955882	0.952381	0	0	0	0	2596	1660	42	31	4.1599	3.0103	37	1	30	5.05404	38	18	4.87156	24	snp	GT:AD:AO:DP:GQ:QA:QR:RO	0/0/0/0	16,0	0	16	0	0	648	16	1/1	0,33	33	33	99	1260	0	0	1/1	0,35	35	35	99	1336	0	0	0/0	26,0	0	26	65	0	1012	26	NA	NA	NA	NA	NA	NA	NA	NA	NA	NA	NA	NA	NA	NA	NA	NA	1.2619	0	NA	0	NA	unambiguous	NA	0/0	NA	FALSE	NA	1	1
chr07	48808794	NA	A	T	1627.35	NA	0	0	6	0.6	10	49	1X	137	137	0.556818	3.05462	14.9534	1	1	1	57.7551	59.6136	4	1	2.59357	1	0.965909	0	0	0	0	1906	3325	88	23	3.40914	3.40511	26	1	25	3.05462	24	45	3.109	43	snp	GT:AD:AO:DP:GQ:QA:QR:RO	1/1/1/1	0,19	19	19	0	751	0	0	0/0	63,0	0	63	99	0	2388	63	0/0	25,0	0	25	99	0	937	25	1/1	0,30	30	30	68	1155	0	0	NA	NA	NA	NA	NA	NA	NA	NA	NA	NA	NA	NA	NA	NA	NA	NA	1.8585	0	NA	0	NA	unambiguous	NA	1/1	NA	FALSE	NA	0	0
chr07	48808936	NA	T	C	2759.6	NA	0	0	4	0.333333	12	85	1X	134	134	2.7766	4.26209	10.4997	2	1	1	59.9176	59.8367	5	1	1.63556	0.870588	0.877551	0	0	0	0	3242	1887	49	39	4.26209	8.37251	46	1	41	3.24022	44	21	5.18177	28	snp	GT:AD:AO:DP:GQ:QA:QR:RO	0/0/0/0	23,0	0	23	1	0	862	23	1/1	1,51	51	52	99	1954	22	1	1/1	1,34	34	35	99	1288	41	1	0/0	23,0	0	23	50	0	921	23	NA	NA	NA	NA	NA	NA	NA	NA	0/0	1,0	0	1	0	0	41	1	0.0808999999999997	0	0	0	NA	unambiguous	0	0/0	FALSE	FALSE	NA	0.9714285714285714	0.9807692307692307
chr07	48808986	NA	G	A	3422.89	NA	0	0	4	0.333333	12	103	1X	160	160	2.78571	3.20004	3.0484	1	1	1	59.932	59.8596	5	1	1.05453	0.873786	0.912281	0	0	0	0	3982	2259	57	46	5.56125	3.0484	57	1	43	9.10307	60	24	6.09608	33	snp	GT:AD:AO:DP:GQ:QA:QR:RO	0/0/0/0	24,0	0	24	7	0	944	24	1/1	0,58	58	58	99	2246	0	0	1/1	1,45	45	46	99	1736	41	1	0/0	31,0	0	31	70	0	1233	31	NA	NA	NA	NA	NA	NA	NA	NA	0/0	1,0	0	1	0	0	41	1	0.0724000000000018	0	0	0	NA	unambiguous	0	0/0	FALSE	FALSE	NA	0.9782608695652174	1
chr07	48809022	NA	T	C	3448.42	NA	0	0	4	0.333333	12	105	1X	162	162	2.76316	3.03098	9.44853	1	1	1	60	60	5	1	0.0655087	0.895238	0.929825	0	0	0	0	3958	2206	57	57	4.68544	3.9627	48	1	48	4.68544	57	23	7.61992	34	snp	GT:AD:AO:DP:GQ:QA:QR:RO	0/0/0/0	21,0	0	21	4	0	830	21	1/1	0,60	60	60	99	2268	0	0	1/1	0,45	45	45	99	1690	0	0	0/0	35,0	0	35	83	0	1335	35	NA	NA	NA	NA	NA	NA	NA	NA	0/0	1,0	0	1	0	0	41	1	0	0	0	0	NA	unambiguous	0	0/0	FALSE	FALSE	NA	1	1
chr07	48809366	NA	G	A	3495.56	NA	0	0	4	0.4	10	102	1X	152	152	2.04	4.37279	4.57376	1	1	1	60	60	4	1	0.546714	0.892157	0.96	0	0	0	0	3994	1970	50	52	3.09546	3.70517	50	1	53	3.35092	49	25	3.0103	25	snp	GT:AD:AO:DP:GQ:QA:QR:RO	0/0/0/0	17,0	0	17	0	0	680	17	1/1	0,63	63	63	99	2471	0	0	1/1	0,39	39	39	99	1523	0	0	0/0	33,0	0	33	96	0	1290	33	NA	NA	NA	NA	NA	NA	NA	NA	NA	NA	NA	NA	NA	NA	NA	NA	0	0	NA	0	NA	unambiguous	NA	0/0	NA	FALSE	NA	1	1
chr07	48809512	NA	C	T	3686.15	NA	0	0	4	0.285714	14	108	1X	207	207	2.18182	3.09072	4.08507	2	1	1	59.9352	59.4242	6	1	1.79188	0.898148	0.959596	0	0	0	0	4220	3917	99	58	4.2971	3.03223	50	1	49	5.02092	59	52	3.55865	47	snp	GT:AD:AO:DP:GQ:QA:QR:RO	0/0/0/0	37,0	0	37	32	0	1496	37	1/1	0,76	76	76	99	2958	0	0	1/1	0,32	32	32	99	1262	0	0	0/0	45,0	0	45	99	0	1728	45	0/0	9,0	0	9	1	0	369	9	0/0	8,0	0	8	0	0	324	8	0.511000000000003	0	0	0	0	unambiguous	0	0/0	FALSE	FALSE	FALSE	1	1
chr07	48809612	NA	A	T	3611.12	NA	0	0	4	0.285714	14	105	1X	187	187	2.56098	4.68544	6.82362	2	1	1	59.9714	59.3049	6	1	4.83262	0.904762	0.95122	0	0	0	0	4128	3200	82	52	3.03098	4.70511	53	1	43	10.476	62	32	11.5903	50	snp	GT:AD:AO:DP:GQ:QA:QR:RO	0/0/0/0	35,0	0	35	21	0	1336	35	1/1	0,66	66	66	99	2635	0	0	1/1	0,39	39	39	99	1493	0	0	0/0	39,0	0	39	95	0	1536	39	0/0	5,0	0	5	0	0	205	5	0/0	3,0	0	3	0	0	123	3	0.666499999999999	0	0	0	0	unambiguous	0	0/0	FALSE	FALSE	FALSE	1	1
chr07	48809781	NA	T	C	1715	NA	0	0	6	0.6	10	52	1X	154	154	0.758865	3.17734	13.3141	1	1	1	59.0769	60	4	1	1.29829	0.923077	0.892157	0	0	0	0	2058	4047	102	26	3.0103	4.37279	26	1	23	4.51363	29	51	3.0103	51	snp	GT:AD:AO:DP:GQ:QA:QR:RO	1/1/1/1	0,21	21	21	0	800	0	0	0/0	55,1	1	56	99	41	2200	55	0/0	47,0	0	47	99	0	1847	47	1/1	0,30	30	30	60	1217	0	0	NA	NA	NA	NA	NA	NA	NA	NA	NA	NA	NA	NA	NA	NA	NA	NA	0.923099999999998	0	NA	0	NA	unambiguous	NA	1/1	NA	FALSE	NA	0	0.017857142857142856
chr07	48810414	NA	C	A	1929.1	NA	0	0	6	0.6	10	59	1X	172	172	0.522124	3.0471	8.56389	1	1	1	60	59.9912	4	1	3.10523	0.983051	0.946903	0	0	0	0	2266	4453	113	29	3.0471	5.3355	30	1	24	7.46366	35	54	3.49071	59	snp	GT:AD:AO:DP:GQ:QA:QR:RO	1/1/1/1	0,26	26	26	0	975	0	0	0/0	68,0	0	68	99	0	2701	68	0/0	45,0	0	45	99	0	1752	45	1/1	0,33	33	33	67	1291	0	0	NA	NA	NA	NA	NA	NA	NA	NA	NA	NA	NA	NA	NA	NA	NA	NA	0.00880000000000081	0	NA	0	NA	unambiguous	NA	1/1	NA	FALSE	NA	0	0
chr07	48814272	NA	G	A	1843.94	NA	0	0	4	0.4	10	55	1X	84	84	1.89655	11.8936	12.0706	1	1	1	56.2	59.2759	4	1	0.498128	0.872727	0.965517	0	0	0	0	2157	1095	29	18	17.2631	19.8579	37	1	29	3.36563	26	12	4.88226	17	snp	GT:AD:AO:DP:GQ:QA:QR:RO	0/0/0/0	10,0	0	10	0	0	393	10	1/1	0,31	31	31	99	1201	0	0	1/1	0,24	24	24	99	956	0	0	0/0	19,0	0	19	44	0	702	19	NA	NA	NA	NA	NA	NA	NA	NA	NA	NA	NA	NA	NA	NA	NA	NA	3.0759	0	NA	0	NA	unambiguous	NA	0/0	NA	FALSE	NA	1	1
chr07	48814613	NA	C	T	2574.8	NA	0	0	4	0.4	10	79	1X	169	169	0.898876	3.69747	3.10681	0	1	1	59.962	59.4667	4	1	6.94106	0.898734	0.966667	0	0	0	0	2960	3520	90	42	3.69747	5.42305	37	1	35	5.23675	44	54	10.8276	36	snp	GT:AD:AO:DP:GQ:QA:QR:RO	0/0/0/0	29,0	0	29	30	0	1137	29	1/1	1,42	42	43	99	1627	41	1	1/1	0,37	37	37	99	1333	0	0	0/0	60,0	0	60	99	0	2342	60	NA	NA	NA	NA	NA	NA	NA	NA	NA	NA	NA	NA	NA	NA	NA	NA	0.4953	0	NA	0	NA	unambiguous	NA	0/0	NA	FALSE	NA	1	0.9767441860465116
chr07	48814963	NA	A	T	2454.57	NA	0	0	4	0.285714	14	74	1X	119	119	3.28889	5.94472	11.1654	3	1	1	58.527	55.3111	6	1	1.49467	0.891892	0.955556	0	0	0	0	2869	1739	45	35	3.47981	3.44459	39	1	31	7.23587	43	23	3.05855	22	snp	GT:AD:AO:DP:GQ:QA:QR:RO	0/0/0/0	17,0	0	17	0	0	674	17	1/1	0,39	39	39	99	1513	0	0	1/1	0,35	35	35	99	1356	0	0	0/0	11,0	0	11	12	0	410	11	0/0	10,0	0	10	9	0	368	10	0/0	7,0	0	7	0	0	287	7	3.2159	0	0	0	0	unambiguous	0	0/0	FALSE	FALSE	FALSE	1	1
chr07	48868511	NA	C	A	1773.51	NA	0	0	4	0.285714	14	51	1X	203	203	0.671053	5.09662	5.06748	0	1	1	57.549	59.625	6	1	12.4019	0.901961	0.980263	0	0	0	0	2036	5938	152	24	3.3935	5.81036	27	1	18	12.5903	33	75	3.06744	77	snp	GT:AD:AO:DP:GQ:QA:QR:RO	0/0/0/0	27,0	0	27	54	0	1048	27	1/1	0,27	27	27	82	1056	0	0	1/1	0,24	24	24	73	980	0	0	0/0	59,0	0	59	99	0	2320	59	0/0	35,0	0	35	99	0	1377	35	0/0	31,0	0	31	99	0	1193	31	2.076	0	0	0	0	unambiguous	0	0/0	FALSE	FALSE	FALSE	1	1
chr07	48868521	NA	A	G	1750.29	NA	0	0	4	0.285714	14	52	1X	202	202	0.693333	5.68288	4.45795	0	1	1	57.25	59.2133	6	1	11.968	0.903846	0.98	0	0	0	0	2016	6038	150	29	4.51363	8.80089	23	1	17	16.5402	35	69	5.09491	81	snp	GT:AD:AO:DP:GQ:QA:QR:RO	0/0/0/0	27,0	0	27	52	0	1077	27	1/1	0,28	28	28	87	1080	0	0	1/1	0,24	24	24	75	936	0	0	0/0	58,0	0	58	99	0	2349	58	0/0	33,0	0	33	99	0	1313	33	0/0	32,0	0	32	99	0	1299	32	1.9633	0	0	0	0	unambiguous	0	0/0	FALSE	FALSE	FALSE	1	1
chr07	48869520	NA	T	C	3388.49	NA	0	0	4	0.285714	14	101	1X	255	255	1.31169	9.22372	14.0651	0	1	1	60.7921	60	6	1	1.74312	0.910891	0.974026	0	0	0	0	3867	6148	154	63	16.4476	7.57885	38	1	50	3.0318	51	81	3.91273	73	snp	GT:AD:AO:DP:GQ:QA:QR:RO	0/0/0/0	28,0	0	28	8	0	1122	28	1/1	0,62	62	62	99	2412	0	0	1/1	0,39	39	39	99	1455	0	0	0/0	42,0	0	42	99	0	1688	42	0/0	51,0	0	51	99	0	2029	51	0/0	33,0	0	33	73	0	1309	33	0.792099999999998	0	0	0	0	unambiguous	0	0/0	FALSE	FALSE	FALSE	1	1
chr07	48869804	NA	A	G	2957.15	NA	0	0	4	0.285714	14	86	1X	270	270	0.934783	9.47422	8.72222	0	1	1	59.814	59.9946	6	1	14.0047	0.872093	0.961957	0	0	0	0	3343	7321	184	46	3.91929	4.70971	40	1	45	3.41429	41	95	3.43515	89	snp	GT:AD:AO:DP:GQ:QA:QR:RO	0/0/0/0	48,0	0	48	61	0	1891	48	1/1	0,48	48	48	99	1878	0	0	1/1	0,38	38	38	99	1465	0	0	0/0	48,0	0	48	99	0	1916	48	0/0	51,0	0	51	99	0	2048	51	0/0	37,0	0	37	99	0	1466	37	0.180599999999998	0	0	0	0	unambiguous	0	0/0	FALSE	FALSE	FALSE	1	1
chr07	48873921	NA	T	A	2313.66	NA	0	0	4	0.285714	14	72	1X	161	161	1.61798	10.7311	4.98658	1	1	1	60	59.4494	6	1	1.14407	0.819444	0.977528	0	0	0	0	2662	3544	89	39	4.09604	3.0347	33	1	33	4.09604	39	43	3.22989	46	snp	GT:AD:AO:DP:GQ:QA:QR:RO	0/0/0/0	20,0	0	20	15	0	785	20	1/1	0,39	39	39	99	1440	0	0	1/1	0,33	33	33	99	1222	0	0	0/0	36,0	0	36	98	0	1428	36	0/0	25,0	0	25	65	0	1012	25	0/0	8,0	0	8	1	0	319	8	0.550600000000003	0	0	0	0	unambiguous	0	0/0	FALSE	FALSE	FALSE	1	1
chr07	48874646	NA	T	C	3648.76	NA	0	0	4	0.285714	14	105	1X	228	228	1.70732	3.52732	3.16919	1	1	1	60	60	6	1	2.41563	0.895238	0.96748	0	0	0	0	4166	4821	123	50	3.52732	3.02795	55	1	51	3.19643	54	56	5.14646	67	snp	GT:AD:AO:DP:GQ:QA:QR:RO	0/0/0/0	28,0	0	28	0	0	1081	28	1/1	0,62	62	62	99	2475	0	0	1/1	0,43	43	43	99	1691	0	0	0/0	40,0	0	40	99	0	1557	40	0/0	27,0	0	27	61	0	1071	27	0/0	28,0	0	28	64	0	1112	28	0	0	0	0	0	unambiguous	0	0/0	FALSE	FALSE	FALSE	1	1
chr07	48874762	NA	G	A	3192.66	NA	0	0	4	0.285714	14	94	1X	211	211	1.60684	3.84193	8.37402	1	1	1	60	59.9402	6	1	1.45626	0.904255	0.965812	0	0	0	0	3646	4601	117	47	3.0103	3.02886	47	1	51	4.48875	43	56	3.47429	61	snp	GT:AD:AO:DP:GQ:QA:QR:RO	0/0/0/0	25,0	0	25	1	0	999	25	1/1	0,52	52	52	99	1985	0	0	1/1	0,42	42	42	99	1661	0	0	0/0	42,0	0	42	99	0	1629	42	0/0	28,0	0	28	71	0	1115	28	0/0	22,0	0	22	53	0	858	22	0.0598000000000027	0	0	0	0	unambiguous	0	0/0	FALSE	FALSE	FALSE	1	1
chr07	48875148	NA	A	G	3176.48	NA	0	0	4	0.285714	14	93	1X	164	164	2.68571	5.83555	5.48761	1	1	1	59.8925	56.7042	6	1	1.81819	0.903226	1	0	0	0	0	3723	2734	71	38	9.75821	14.0512	55	1	40	6.95631	53	35	3.04088	36	snp	GT:AD:AO:DP:GQ:QA:QR:RO	0/0/0/0	17,0	0	17	0	0	661	17	1/1	1,45	45	46	99	1780	41	1	1/1	0,48	48	48	99	1943	0	0	0/0	17,0	0	17	30	0	652	17	0/0	18,0	0	18	33	0	685	18	0/0	18,0	0	18	33	0	695	18	3.1883	0	0	0	0	unambiguous	0	0/0	FALSE	FALSE	FALSE	1	0.9782608695652174
chr07	48875162	NA	A	C	3121.44	NA	0	0	4	0.285714	14	93	1X	158	158	2.9375	4.15441	8.65613	1	1	1	59.7634	57.1231	6	1	2.52488	0.913978	1	0	0	0	0	3660	2521	65	35	15.362	3.04371	58	1	41	5.83555	52	32	3.04371	33	snp	GT:AD:AO:DP:GQ:QA:QR:RO	0/0/0/0	17,0	0	17	0	0	659	17	1/1	1,45	45	46	99	1749	27	1	1/1	0,48	48	48	99	1911	0	0	0/0	13,0	0	13	15	0	525	13	0/0	20,0	0	20	36	0	745	20	0/0	14,0	0	14	18	0	565	14	2.6403	0	0	0	0	unambiguous	0	0/0	FALSE	FALSE	FALSE	1	0.9782608695652174
chr07	48875263	NA	C	T	2246.13	NA	0	0	4	0.285714	14	67	1X	135	135	2.02985	6.93191	4.1599	1	1	1	54.209	55.8235	6	1	1.7579	0.895522	1	0	0	0	0	2683	2694	68	40	8.4876	13.3567	27	1	27	8.4876	40	28	7.60871	40	snp	GT:AD:AO:DP:GQ:QA:QR:RO	0/0/0/0	15,0	0	15	0	0	615	15	1/1	0,29	29	29	99	1167	0	0	1/1	1,38	38	39	99	1516	41	1	0/0	16,0	0	16	30	0	625	16	0/0	26,0	0	26	61	0	1030	26	0/0	10,0	0	10	12	0	383	10	1.6145	0	0	0	0	unambiguous	0	0/0	FALSE	FALSE	FALSE	0.9743589743589743	1
chr07	48875288	NA	G	A	1863.52	NA	0	0	4	0.285714	14	56	1X	129	129	1.53425	10.6105	3.49285	1	1	1	51.9286	55.6667	6	1	0.307169	0.910714	1	0	0	0	0	2218	2853	72	38	18.5208	4.9405	18	1	21	10.6105	35	34	3.49285	38	snp	GT:AD:AO:DP:GQ:QA:QR:RO	0/0/0/0	16,0	0	16	2	0	638	16	1/1	0,25	25	25	99	1005	0	0	1/1	0,31	31	31	99	1213	0	0	0/0	18,0	0	19	49	0	713	18	0/0	25,0	0	25	70	0	982	25	0/0	13,0	0	13	34	0	520	13	3.7381	0	0	0	0	unambiguous	0	0/0	FALSE	FALSE	FALSE	1	1
chr07	48876435	NA	T	C	2336.7	NA	0	0	4	0.285714	14	70	1X	156	156	1.62791	3.13438	3.91929	1	1	1	57.3571	57.6512	6	1	0.805403	0.842857	0.976744	0	0	0	0	2694	3293	86	32	4.12706	3.1113	38	1	42	9.09042	28	34	11.1912	52	snp	GT:AD:AO:DP:GQ:QA:QR:RO	0/0/0/0	20,0	0	20	2	0	753	20	1/1	0,39	39	39	99	1516	0	0	1/1	0,31	31	31	99	1178	0	0	0/0	22,0	0	22	56	0	835	22	0/0	31,0	0	31	84	0	1195	31	0/0	13,0	0	13	29	0	510	13	0.2941	0	0	0	0	unambiguous	0	0/0	FALSE	FALSE	FALSE	1	1
chr07	48877419	NA	T	G	2546.4	NA	0	0	4	0.285714	14	74	1X	156	156	1.80488	4.06669	3.11623	1	1	1	59.4865	59.4024	6	1	1.54406	0.905405	0.97561	0	0	0	0	2935	3198	82	44	8.76177	4.70511	30	1	32	5.94472	42	39	3.434	43	snp	GT:AD:AO:DP:GQ:QA:QR:RO	0/0/0/0	22,0	0	22	1	0	811	22	1/1	0,40	40	40	99	1612	0	0	1/1	0,34	34	34	99	1323	0	0	0/0	31,0	0	31	78	0	1223	31	0/0	16,0	0	16	32	0	643	16	0/0	13,0	0	13	23	0	521	13	0.0840999999999994	0	0	0	0	unambiguous	0	0/0	FALSE	FALSE	FALSE	1	1
chr07	48878509	NA	A	T	2915.17	NA	0	0	4	0.285714	14	85	1X	173	173	1.93182	8.75832	3.40511	1	1	1	60	60	6	1	2.79111	0.917647	0.977273	0	0	0	0	3359	3432	88	49	7.3277	3.40511	36	1	41	3.24022	44	38	6.56362	50	snp	GT:AD:AO:DP:GQ:QA:QR:RO	0/0/0/0	24,0	0	24	0	0	937	24	1/1	0,55	55	55	99	2217	0	0	1/1	0,30	30	30	99	1142	0	0	0/0	23,0	0	23	47	0	896	23	0/0	23,0	0	23	47	0	902	23	0/0	18,0	0	18	32	0	697	18	0	0	0	0	0	unambiguous	0	0/0	FALSE	FALSE	FALSE	1	1
chr07	48878820	NA	G	A	2400.67	NA	0	0	4	0.285714	14	72	1X	170	170	1.46939	7.3532400000000004	8.68272	0	1	1	60	59.8469	6	1	2.88946	0.833333	0.94898	0	0	0	0	2750	3712	98	38	3.49285	3.80798	34	1	36	3.0103	36	51	3.36483	47	snp	GT:AD:AO:DP:GQ:QA:QR:RO	0/0/0/0	30,0	0	30	13	0	1182	30	1/1	0,46	46	46	99	1751	0	0	1/1	0,26	26	26	99	999	0	0	0/0	18,0	0	18	29	0	680	18	0/0	22,0	0	22	42	0	791	22	0/0	28,0	0	28	60	0	1059	28	0.153100000000002	0	0	0	0	unambiguous	0	0/0	FALSE	FALSE	FALSE	1	1
chr07	48880177	NA	A	G	3857.95	NA	0	0	4	0.285714	14	113	1X	231	231	1.94872	15.0207	7.18621	1	1	1.5	60	60	6	1	3.57549	0.920354	0.982906	0	0	0	0	4443	4680	117	65	8.56389	3.47429	48	1	52	4.56684	61	55	3.91972	62	snp	GT:AD:AO:DP:GQ:QA:QR:RO	0/0/0/0	31,0	0	31	0	0	1235	31	1/1	0,71	71	72	99	2809	0	0	1/1	0,42	42	42	99	1634	0	0	0/0	31,0	0	31	64	0	1227	31	0/0	40,0	0	40	91	0	1611	40	0/0	15,0	0	15	16	0	607	15	0	0	0	0	0	unambiguous	0	0/0	FALSE	FALSE	FALSE	1	0.9861111111111112
chr07	48880614	NA	A	T	2272.51	NA	0	0	4	0.285714	14	66	1X	177	177	1.18919	3.1419	3.02986	0	1	1	60	60	6	1	6.46105	0.848485	0.963964	0	0	0	0	2603	4371	111	38	6.30041	6.31642	28	1	22	18.9344	44	63	7.41193	48	snp	GT:AD:AO:DP:GQ:QA:QR:RO	0/0/0/0	33,0	0	33	28	0	1319	33	1/1	0,40	40	40	99	1573	0	0	1/1	0,26	26	26	99	1030	0	0	0/0	25,0	0	25	62	0	990	25	0/0	24,0	0	24	59	0	947	24	0/0	29,0	0	29	74	0	1115	29	0	0	0	0	0	unambiguous	0	0/0	FALSE	FALSE	FALSE	1	1
chr07	48880848	NA	T	C	2737.05	NA	0	0	4	0.285714	14	78	1X	183	183	1.48571	4.01252	7.66346	1	1	1	60	60	6	1	1.73943	0.75641	0.990476	0	0	0	0	3127	4145	105	30	12.0303	3.03098	48	1	42	4.01252	36	46	6.50534	59	snp	GT:AD:AO:DP:GQ:QA:QR:RO	0/0/0/0	16,0	0	16	1	0	652	16	1/1	0,39	39	39	99	1540	0	0	1/1	0,39	39	39	99	1587	0	0	0/0	41,0	0	41	99	0	1612	41	0/0	21,0	0	21	56	0	831	21	0/0	27,0	0	27	74	0	1050	27	0	0	0	0	0	unambiguous	0	0/0	FALSE	FALSE	FALSE	1	1
chr07	48883129	NA	C	A	2624.4	NA	0	0	4	0.285714	14	78	1X	147	147	2.26087	4.01252	3.04177	1	1	1	60	59.7971	6	1	0.798855	0.935897	0.985507	0	0	0	0	3027	2651	69	38	3.12166	5.55942	40	1	42	4.01252	36	36	3.29354	33	snp	GT:AD:AO:DP:GQ:QA:QR:RO	0/0/0/0	17,0	0	17	0	0	635	17	1/1	0,54	54	54	99	2100	0	0	1/1	0,24	24	24	99	927	0	0	0/0	21,0	0	21	39	0	822	21	0/0	13,0	0	13	14	0	515	13	0/0	18,0	0	18	30	0	679	18	0.2029	0	0	0	0	unambiguous	0	0/0	FALSE	FALSE	FALSE	1	1
chr07	48883211	NA	A	T	2968.42	NA	0	0	4	0.285714	14	88	1X	157	157	2.61765	9.32731	6.81824	2	1	1	59.9886	59.5797	6	1	0.410432	0.897727	1	0	0	0	0	3497	2740	69	35	11.0053	10.0912	53	1	45	3.109	43	33	3.29354	36	snp	GT:AD:AO:DP:GQ:QA:QR:RO	0/0/0/0	23,0	0	23	1	0	935	23	1/1	0,55	55	55	99	2182	0	0	1/1	1,33	33	34	98	1315	41	1	0/0	16,0	0	16	32	0	624	16	0/0	18,0	0	18	38	0	697	18	0/0	11,0	0	11	2	0	443	11	0.408899999999996	0	0	0	0	unambiguous	0	0/0	FALSE	FALSE	FALSE	0.9705882352941176	1
chr07	48883439	NA	G	A	2953.37	NA	0	0	4	0.285714	14	88	1X	172	172	2.09524	3.109	3.0103	1	1	1	59.6364	59.7024	6	1	2.73125	0.909091	0.964286	0	0	0	0	3419	3331	84	52	9.32731	3.1137	36	1	39	5.47788	49	35	8.07707	49	snp	GT:AD:AO:DP:GQ:QA:QR:RO	0/0/0/0	28,0	0	28	0	0	1106	28	1/1	0,53	53	53	99	2097	0	0	1/1	0,35	35	35	99	1322	0	0	0/0	23,0	0	23	43	0	925	23	0/0	18,0	0	18	28	0	702	18	0/0	15,0	0	15	19	0	598	15	0.0659999999999954	0	0	0	0	unambiguous	0	0/0	FALSE	FALSE	FALSE	1	1
chr07	48883584	NA	G	A	3163.06	NA	0	0	4	0.285714	14	93	1X	162	162	2.69565	3.59403	4.55236	1	1	1	58.043	58.5507	6	1	0.719573	0.946237	0.971014	0	0	0	0	3687	2754	69	58	15.362	4.55236	35	1	46	3.03365	47	34	3.04177	35	snp	GT:AD:AO:DP:GQ:QA:QR:RO	0/0/0/0	20,0	0	20	0	0	771	20	1/1	0,53	53	53	99	2140	0	0	1/1	0,40	40	40	99	1547	0	0	0/0	21,0	0	21	43	0	844	21	0/0	14,0	0	14	22	0	574	14	0/0	14,0	0	14	22	0	565	14	0.5077	0	0	0	0	unambiguous	0	0/0	FALSE	FALSE	FALSE	1	1
chr07	48883627	NA	T	A	2951.5	NA	0	0	4	0.285714	14	90	1X	161	161	2.53521	3.39634	8.17902	1	1	1	56.8556	58.5775	6	1	0.271421	0.955556	0.957746	0	0	0	0	3441	2800	71	48	3.87889	3.04088	42	1	41	4.55446	49	37	3.28556	34	snp	GT:AD:AO:DP:GQ:QA:QR:RO	0/0/0/0	22,0	0	22	0	0	861	22	1/1	0,49	49	49	99	1922	0	0	1/1	0,41	41	41	99	1519	0	0	0/0	22,0	0	22	35	0	872	22	0/0	15,0	0	15	14	0	597	15	0/0	12,0	0	12	5	0	470	12	1.7219	0	0	0	0	unambiguous	0	0/0	FALSE	FALSE	FALSE	1	1
chr07	48883770	NA	C	A	3567.77	NA	0	0	4	0.285714	14	104	1X	187	187	2.50602	13.116	3.24576	1	1	1	59.8269	59.7108	6	1	0.265218	0.875	0.987952	0	0	0	0	4135	3282	83	62	11.3621	3.66436	42	1	57	5.09825	47	44	3.66436	39	snp	GT:AD:AO:DP:GQ:QA:QR:RO	0/0/0/0	22,0	0	22	0	0	881	22	1/1	0,53	53	53	99	2135	0	0	1/1	0,51	51	51	99	2000	0	0	0/0	22,0	0	22	47	0	871	22	0/0	22,0	0	22	47	0	869	22	0/0	17,0	0	17	32	0	661	17	0.116100000000003	0	0	0	0	unambiguous	0	0/0	FALSE	FALSE	FALSE	1	1
chr07	48884199	NA	C	T	3015.7	NA	0	0	4	0.285714	14	88	1X	199	199	1.58559	3.89863	3.0103	1	1	1	60	59.7545	6	1	1.71797	0.829545	0.927273	0	0	0	0	3454	4215	110	36	9.32731	3.72096	52	1	37	7.84676	51	57	3.32615	53	snp	GT:AD:AO:DP:GQ:QA:QR:RO	0/0/0/0	22,0	0	22	1	0	853	22	1/1	0,48	48	48	99	1925	0	0	1/1	0,40	40	40	99	1529	0	0	0/0	37,0	0	37	99	0	1362	37	0/0	32,0	0	32	84	0	1259	32	0/0	19,0	0	20	45	0	741	19	0.2455	0	0	0	0	unambiguous	0	0/0	FALSE	FALSE	FALSE	1	1
chr07	48884472	NA	A	G	3362.42	NA	0	0	4	0.285714	14	98	1X	222	222	1.58065	5.22609	3.08035	0	1	1	60.2041	60	6	1	1.26551	0.918367	0.991935	0	0	0	0	3850	4908	124	41	8.68272	3.0103	57	1	53	4.4284	45	63	3.08035	61	snp	GT:AD:AO:DP:GQ:QA:QR:RO	0/0/0/0	35,0	0	35	7	0	1382	35	1/1	0,56	56	56	99	2244	0	0	1/1	0,42	42	42	99	1606	0	0	0/0	33,0	0	33	62	0	1319	33	0/0	29,0	0	29	50	0	1134	29	0/0	27,0	0	27	44	0	1073	27	0.204099999999997	0	0	0	0	unambiguous	0	0/0	FALSE	FALSE	FALSE	1	1
chr07	48886328	NA	G	A	2936.34	NA	0	0	4	0.285714	14	87	1X	214	214	1.39683	10.2236	3.0274	0	1	1	59.9885	60	6	1	0.793408	0.908046	0.944882	0	0	0	0	3402	5069	127	51	8.62618	4.39525	36	1	41	3.63429	46	68	4.39525	59	snp	GT:AD:AO:DP:GQ:QA:QR:RO	0/0/0/0	41,0	0	41	26	0	1611	41	1/1	1,51	51	52	99	2012	41	1	1/1	0,36	36	36	99	1390	0	0	0/0	41,0	0	41	98	0	1669	41	0/0	34,0	0	34	77	0	1350	34	0/0	10,0	0	10	5	0	398	10	0.0114999999999981	0	0	0	0	unambiguous	0	0/0	FALSE	FALSE	FALSE	1	0.9807692307692307
chr07	48887367	NA	T	A	2638.83	NA	0	0	4	0.285714	14	79	1X	189	189	1.43636	6.33623	17.5333	0	1	1	59.7595	59.6697	6	1	0.760325	0.949367	0.972477	0	0	0	0	3017	4175	109	42	3.69747	3.50834	37	1	42	3.69747	37	53	3.1896	56	snp	GT:AD:AO:DP:GQ:QA:QR:RO	0/0/0/0	24,0	0	24	5	0	917	24	1/1	0,47	47	47	99	1804	0	0	1/1	0,32	32	32	99	1213	0	0	0/0	32,0	0	32	71	0	1222	32	0/0	34,0	0	35	77	0	1295	34	0/0	19,0	0	19	32	0	741	19	0.0898000000000039	0	0	0	0	unambiguous	0	0/0	FALSE	FALSE	FALSE	1	1
chr07	48887869	NA	C	A	2918.2	NA	0	0	4	0.285714	14	87	1X	182	182	1.83158	6.03039	13.0905	1	1	1	60	60	6	1	3.36292	0.83908	0.968421	0	0	0	0	3352	3729	95	36	8.62618	3.58174	51	1	44	3.03526	43	53	5.77607	42	snp	GT:AD:AO:DP:GQ:QA:QR:RO	0/0/0/0	21,0	0	21	0	0	816	21	1/1	0,43	43	43	99	1684	0	0	1/1	0,44	44	44	99	1668	0	0	0/0	38,0	0	38	94	0	1494	38	0/0	24,0	0	24	52	0	931	24	0/0	12,0	0	12	16	0	488	12	0	0	0	0	0	unambiguous	0	0/0	FALSE	FALSE	FALSE	1	1
chr07	48888398	NA	C	T	1877.95	NA	0	0	4	0.285714	14	55	1X	137	137	1.34146	4.94488	3.0103	0	1	1	56.6182	58.1463	6	1	1.2187	0.927273	1	0	0	0	0	2168	3261	82	35	11.8936	4.70511	20	1	27	3.04978	28	40	3.11623	42	snp	GT:AD:AO:DP:GQ:QA:QR:RO	0/0/0/0	20,0	0	20	11	0	806	20	1/1	0,34	34	34	99	1346	0	0	1/1	0,21	21	21	99	822	0	0	0/0	33,0	0	33	85	0	1300	33	0/0	22,0	0	22	52	0	890	22	0/0	7,0	0	7	7	0	265	7	1.52809999999999	0	0	0	0	unambiguous	0	0/0	FALSE	FALSE	FALSE	1	1
chr07	48888429	NA	C	T	1916.98	NA	0	0	4	0.285714	14	59	1X	139	139	1.67308	11.2913	5.72464	0	1	1	55.1695	57.775	6	1	0.37711	0.949153	1	0	0	0	0	2248	3184	80	23	9.23028	3.44459	36	1	25	5.99147	34	39	3.11887	41	snp	GT:AD:AO:DP:GQ:QA:QR:RO	0/0/0/0	17,0	0	17	4	0	693	17	1/1	0,32	32	32	99	1251	0	0	1/1	0,26	26	26	99	975	0	0	0/0	28,1	1	29	52	22	1090	28	0/0	26,0	0	26	61	0	1036	26	0/0	9,0	0	9	10	0	365	9	2.6055	0	0	1	0	unambiguous	0	0/0	FALSE	FALSE	FALSE	1	1
chr07	48889830	NA	G	A	2527.74	NA	0	0	4	0.285714	14	75	1X	188	188	1.32743	3.73412	8.56389	0	1	1	58.8533	59.7345	6	1	2.64971	0.933333	0.982301	0	0	0	0	2907	4554	113	49	18.3264	5.3355	26	1	44	7.90335	31	52	4.56684	61	snp	GT:AD:AO:DP:GQ:QA:QR:RO	0/0/0/0	26,0	0	26	12	0	1054	26	1/1	0,47	47	47	99	1847	0	0	1/1	0,28	28	28	99	1060	0	0	0/0	37,0	0	37	91	0	1489	37	0/0	32,0	0	32	76	0	1282	32	0/0	18,0	0	18	34	0	729	18	0.8812	0	0	0	0	unambiguous	0	0/0	FALSE	FALSE	FALSE	1	1
chr07	48889926	NA	C	T	3772.26	NA	0	0	4	0.285714	14	111	1X	224	224	1.9646	6.31642	3.95191	1	1	1	59.9279	59.4956	6	1	0.775627	0.846847	0.973451	0	0	0	0	4313	4301	113	54	3.18637	13.1759	57	1	60	4.59489	51	57	3.02952	56	snp	GT:AD:AO:DP:GQ:QA:QR:RO	0/0/0/0	19,0	0	19	0	0	752	19	1/1	0,57	57	57	99	2248	0	0	1/1	0,54	54	54	99	2065	0	0	0/0	47,0	0	47	99	0	1776	47	0/0	29,0	0	29	59	0	1075	29	0/0	18,0	0	18	26	0	698	18	0.432299999999998	0	0	0	0	unambiguous	0	0/0	FALSE	FALSE	FALSE	1	1
chr07	48890014	NA	C	T	3677.3	NA	0	0	4	0.285714	14	107	1X	219	219	1.91071	4.65412	9.29206	1	1	1	60.1589	59.4732	6	1	3.38735	0.906542	0.991071	0	0	0	0	4207	4338	112	52	3.19295	10.7656	55	1	55	3.19295	52	61	4.94911	51	snp	GT:AD:AO:DP:GQ:QA:QR:RO	0/0/0/0	24,0	0	24	0	0	930	24	1/1	0,57	57	57	99	2224	0	0	1/1	0,50	50	50	99	1983	0	0	0/0	46,0	0	46	99	0	1783	46	0/0	28,0	0	28	57	0	1065	28	0/0	14,0	0	14	15	0	560	14	0.685700000000004	0	0	0	0	unambiguous	0	0/0	FALSE	FALSE	FALSE	1	1
chr07	48890045	NA	A	G	4243.08	NA	0	0	10	0.714286	14	122	1X	234	234	0.544643	6.49889	6.81038	1	1	1	59.5164	60.3482	6	1	2.86766	0.967213	0.883929	0	0	0	0	4851	4398	112	54	6.49889	3.70827	68	1	72	11.625	50	58	3.32051	54	snp	GT:AD:AO:DP:GQ:QA:QR:RO	1/1/1/1	0,31	31	31	13	1229	0	0	0/0	63,0	0	63	99	0	2507	63	0/0	49,0	0	49	99	0	1891	49	1/1	0,47	47	47	99	1888	0	0	1/1	0,32	32	32	70	1251	0	0	1/1	0,12	12	12	0	483	0	0	0.831800000000001	0	0	0	0	unambiguous	0	1/1	FALSE	FALSE	FALSE	0	0
chr07	48890223	NA	C	T	3553.37	NA	0	0	4	0.285714	14	103	1X	227	227	1.66129	3.20004	13.0971	1	1	1	60.0971	60	6	1	1.28862	0.970874	0.967742	0	0	0	0	4067	4832	124	57	5.56125	6.44263	46	1	43	9.10307	60	63	3.08035	61	snp	GT:AD:AO:DP:GQ:QA:QR:RO	0/0/0/0	30,0	0	30	1	0	1203	30	1/1	0,71	71	71	99	2803	0	0	1/1	0,32	32	32	99	1264	0	0	0/0	41,0	0	41	99	0	1607	41	0/0	36,0	0	36	91	0	1355	36	0/0	17,0	0	17	34	0	667	17	0.0970999999999975	0	0	0	0	unambiguous	0	0/0	FALSE	FALSE	FALSE	1	1
chr07	48891222	NA	A	G	3607.94	NA	0	0	4	0.285714	14	104	1X	218	218	1.82456	4.34659	3.31507	1	1	1	60	60	6	1	4.00378	0.903846	0.95614	0	0	0	0	4129	4504	114	59	7.10269	10.6295	45	1	49	3.76196	55	46	12.2295	68	snp	GT:AD:AO:DP:GQ:QA:QR:RO	0/0/0/0	25,0	0	25	0	0	1005	25	1/1	0,53	53	53	99	2075	0	0	1/1	0,51	51	51	99	2054	0	0	0/0	27,0	0	27	57	0	1036	27	0/0	27,0	0	27	57	0	1062	27	0/0	35,0	0	35	81	0	1401	35	0	0	0	0	0	unambiguous	0	0/0	FALSE	FALSE	FALSE	1	1
chr07	48891581	NA	A	C	3186.39	NA	0	0	4	0.285714	14	93	1X	196	196	1.84314	4.15441	4.04333	1	1	1	60	60	6	1	3.38889	0.935484	1	0	0	0	0	3701	4112	103	52	5.83555	16.1867	41	1	53	6.95631	40	55	4.04333	48	snp	GT:AD:AO:DP:GQ:QA:QR:RO	0/0/0/0	23,0	0	23	0	0	926	23	1/1	1,55	55	56	99	2183	41	1	1/1	0,38	38	38	99	1518	0	0	0/0	35,0	0	35	84	0	1402	35	0/0	24,0	0	24	51	0	963	24	0/0	20,0	0	20	39	0	780	20	0	0	0	0	0	unambiguous	0	0/0	FALSE	FALSE	FALSE	1	0.9821428571428571
chr07	48891825	NA	C	T	3352.6	NA	0	0	4	0.285714	14	99	1X	193	193	2.15054	3.55865	5.32038	1	1	1	60	60	6	1	2.68518	0.909091	0.989362	0	0	0	0	3903	3670	94	51	3.20771	5.32038	48	1	47	3.55865	52	46	3.1027	48	snp	GT:AD:AO:DP:GQ:QA:QR:RO	0/0/0/0	34,0	0	34	12	0	1295	34	1/1	1,58	58	59	99	2313	41	1	1/1	0,41	41	41	99	1590	0	0	0/0	22,0	0	22	36	0	871	22	0/0	26,0	0	26	48	0	1028	26	0/0	11,0	0	11	0	0	435	11	0	0	0	0	0	unambiguous	0	0/0	FALSE	FALSE	FALSE	1	0.9830508474576272
chr07	48892944	NA	C	A	2611.31	NA	0	0	4	0.285714	14	77	1X	193	193	1.35652	6.42261	3.08518	0	1	1	60	59.5603	6	1	3.85255	0.896104	0.939655	0	0	0	0	3029	4462	116	43	5.29458	3.08518	34	1	47	11.1604	30	60	3.30981	56	snp	GT:AD:AO:DP:GQ:QA:QR:RO	0/0/0/0	31,0	0	31	17	0	1211	31	1/1	1,54	54	55	99	2139	37	1	1/1	0,23	23	23	99	890	0	0	0/0	33,0	0	33	77	0	1253	33	0/0	22,0	0	22	44	0	843	22	0/0	29,0	0	29	65	0	1118	29	0.439700000000002	0	0	0	0	unambiguous	0	0/0	FALSE	FALSE	FALSE	1	0.9818181818181818
chr07	48893502	NA	G	A	3120.99	NA	0	0	4	0.285714	14	92	1X	182	182	2.08989	6.40913	3.39634	1	1	1	60	60	6	1	1.41294	0.869565	0.966667	0	0	0	0	3638	3519	90	55	10.6577	3.10681	37	1	45	3.10471	47	43	3.39634	47	snp	GT:AD:AO:DP:GQ:QA:QR:RO	0/0/0/0	19,0	0	19	0	0	754	19	1/1	1,36	36	37	99	1445	41	1	1/1	0,56	56	56	99	2193	0	0	0/0	31,0	0	31	67	0	1210	31	0/0	25,0	0	25	49	0	967	25	0/0	14,0	0	14	16	0	547	14	0	0	0	0	0	unambiguous	0	0/0	FALSE	FALSE	FALSE	1	0.972972972972973
chr07	48894331	NA	G	T	2359.24	NA	0	0	4	0.285714	14	69	1X	193	193	1.1129	5.55942	3.64073	0	1	1	60	60	6	1	6.01058	0.913043	0.975806	0	0	0	0	2684	4925	124	37	3.79707	3.08035	32	1	28	8.32883	41	56	5.53201	68	snp	GT:AD:AO:DP:GQ:QA:QR:RO	0/0/0/0	29,0	0	29	26	0	1154	29	1/1	0,37	37	37	99	1460	0	0	1/1	0,32	32	32	99	1224	0	0	0/0	40,0	0	40	99	0	1585	40	0/0	20,0	0	20	50	0	795	20	0/0	35,0	0	35	95	0	1391	35	0	0	0	0	0	unambiguous	0	0/0	FALSE	FALSE	FALSE	1	1
chr07	48894420	NA	A	G	2871.65	NA	0	0	4	0.285714	14	85	1X	191	191	1.60377	4.26209	6.50534	1	1	1	60	60.0952	6	1	2.72607	0.882353	0.980952	0	0	0	0	3279	4051	105	38	5.07959	4.68544	47	1	42	3.03585	43	48	4.68544	57	snp	GT:AD:AO:DP:GQ:QA:QR:RO	0/0/0/0	18,0	0	18	0	0	645	18	1/1	0,50	50	50	99	1926	0	0	1/1	0,35	35	35	99	1353	0	0	0/0	23,0	0	23	56	0	903	23	0/0	30,0	0	30	77	0	1163	30	0/0	34,0	0	35	89	0	1340	34	0.0951999999999984	0	0	0	0	unambiguous	0	0/0	FALSE	FALSE	FALSE	1	1
chr07	48894802	NA	G	A	1776.04	NA	0	0	4	0.285714	14	58	1X	143	143	1.36471	3.60933	6.10145	0	1	1	60	60	6	1	1.19159	0.913793	0.988235	0	0	0	0	2037	3201	85	26	4.35811	4.26209	32	1	31	3.60933	27	48	6.10145	37	snp	GT:AD:AO:DP:GQ:QA:QR:RO	0/0/0/0	18,0	0	18	6	0	650	18	1/1	0,29	29	29	99	1033	0	0	1/1	0,29	29	29	99	1004	0	0	0/0	27,0	0	27	65	0	1051	27	0/0	26,0	0	26	62	0	978	26	0/0	14,0	0	14	26	0	522	14	0	0	0	0	0	unambiguous	0	0/0	FALSE	FALSE	FALSE	1	1
chr07	48895014	NA	T	C	3152.2	NA	0	0	4	0.285714	14	91	1X	214	214	1.47967	3.03416	3.45166	0	1	1	60	60	6	1	3.87288	0.89011	0.96748	0	0	0	0	3601	4817	123	46	3.03416	3.87536	45	1	54	9.90651	37	61	3.02795	62	snp	GT:AD:AO:DP:GQ:QA:QR:RO	0/0/0/0	39,0	0	39	17	0	1523	39	1/1	0,54	54	54	99	2135	0	0	1/1	0,37	37	37	99	1466	0	0	0/0	33,0	0	33	68	0	1306	33	0/0	22,0	0	22	34	0	830	22	0/0	29,0	0	29	55	0	1158	29	0	0	0	0	0	unambiguous	0	0/0	FALSE	FALSE	FALSE	1	1
chr07	48895485	NA	C	T	3326.1	NA	0	0	4	0.285714	14	95	1X	219	219	1.53226	3.21602	4.13106	0	1	1	60	60	6	1	3.37335	0.873684	0.983871	0	0	0	0	3795	4895	124	45	3.58174	4.13106	50	1	49	3.21602	46	68	5.53201	56	snp	GT:AD:AO:DP:GQ:QA:QR:RO	0/0/0/0	40,0	0	40	15	0	1572	40	1/1	0,60	60	60	99	2401	0	0	1/1	0,35	35	35	99	1394	0	0	0/0	29,0	0	29	52	0	1136	29	0/0	24,0	0	24	37	0	954	24	0/0	31,0	0	31	58	0	1233	31	0	0	0	0	0	unambiguous	0	0/0	FALSE	FALSE	FALSE	1	1
chr07	48895733	NA	G	T	3462.21	NA	0	0	4	0.285714	14	101	1X	223	223	1.65574	3.2038	3.29508	0	1	1	60	60	6	1	0.385356	0.861386	0.97541	0	0	0	0	3968	4863	122	60	10.7717	3.65106	41	1	48	3.54779	53	65	4.14943	57	snp	GT:AD:AO:DP:GQ:QA:QR:RO	0/0/0/0	35,0	0	35	4	0	1400	35	1/1	0,61	61	61	99	2404	0	0	1/1	0,40	40	40	99	1564	0	0	0/0	38,0	0	38	75	0	1520	38	0/0	23,0	0	23	29	0	903	23	0/0	26,0	0	26	38	0	1040	26	0	0	0	0	0	unambiguous	0	0/0	FALSE	FALSE	FALSE	1	1
chr07	48896630	NA	A	T	3352.16	NA	0	0	4	0.285714	14	103	1X	224	224	1.73333	3.03138	4.46393	1	1	1	60	60	6	1	0.559334	0.932039	0.966942	0	0	0	0	3881	4602	121	45	6.5732	3.17181	58	1	49	3.53736	54	64	3.88966	57	snp	GT:AD:AO:DP:GQ:QA:QR:RO	0/0/0/0	34,0	0	34	2	0	1317	34	1/1	1,63	63	64	99	2358	32	1	1/1	0,40	40	40	99	1523	0	0	0/0	30,0	0	30	72	0	1139	30	0/0	25,0	0	25	57	0	962	25	0/0	31,0	0	31	75	0	1152	31	0	0	0	0	0	unambiguous	0	0/0	FALSE	FALSE	FALSE	1	0.984375
chr07	48896990	NA	A	T	2828.43	NA	0	0	4	0.285714	14	84	1X	212	212	1.33858	8.07707	3.0103	0	1	1	60.2381	60	6	1	5.85633	0.916667	0.976562	0	0	0	0	3270	5028	128	44	3.42391	5.45321	40	1	39	3.94093	45	70	5.45321	58	snp	GT:AD:AO:DP:GQ:QA:QR:RO	0/0/0/0	39,0	0	39	25	0	1572	39	1/1	1,46	46	47	99	1792	41	1	1/1	0,38	38	38	99	1478	0	0	0/0	28,0	0	28	61	0	1091	28	0/0	27,0	0	27	58	0	1034	27	0/0	33,0	0	33	76	0	1290	33	0.238100000000003	0	0	0	0	unambiguous	0	0/0	FALSE	FALSE	FALSE	1	0.9787234042553191
chr07	48897125	NA	T	C	1211.74	NA	0	0	4	0.285714	14	36	1X	134	134	0.762887	3.9754	3.36483	0	1	1	59.6944	59.7449	6	1	6.98786	0.944444	0.94898	0	0	0	0	1432	3810	98	18	3.0103	10.1895	18	1	14	6.8707	22	49	3.0103	49	snp	GT:AD:AO:DP:GQ:QA:QR:RO	0/0/0/0	30,0	0	30	47	0	1154	30	1/1	1,21	21	22	30	840	41	1	1/1	0,15	15	15	50	592	0	0	0/0	29,0	0	29	97	0	1128	29	0/0	15,0	0	15	55	0	593	15	0/0	23,0	0	23	79	0	894	23	0.0504999999999995	0	0	0	0	unambiguous	0	0/0	FALSE	FALSE	FALSE	1	0.9545454545454546
chr07	48897130	NA	T	G	1203.93	NA	0	0	4	0.285714	14	36	1X	127	127	0.822222	3.9754	4.94315	0	1	1	59.6944	59.7253	6	1	7.62205	0.944444	0.934066	0	0	0	0	1423	3506	91	18	3.0103	13.5336	18	1	14	6.8707	22	45	3.03416	46	snp	GT:AD:AO:DP:GQ:QA:QR:RO	0/0/0/0	29,0	0	29	43	0	1093	29	1/1	1,21	21	22	33	843	41	1	1/1	0,15	15	15	53	580	0	0	0/0	27,0	0	27	88	0	1011	27	0/0	13,0	0	13	45	0	520	13	0/0	21,0	0	21	70	0	841	21	0.0308999999999955	0	0	0	0	unambiguous	0	0/0	FALSE	FALSE	FALSE	1	0.9545454545454546
chr07	48898620	NA	A	G	3547.65	NA	0	0	4	0.285714	14	105	1X	225	225	1.75	3.03098	3.0103	1	1	1	60	60	6	1	1.00562	0.895238	0.95	0	0	0	0	4070	4676	120	47	5.51266	3.29983	58	1	60	7.66346	45	60	3.0103	60	snp	GT:AD:AO:DP:GQ:QA:QR:RO	0/0/0/0	34,0	0	34	1	0	1353	34	1/1	0,69	69	69	99	2681	0	0	1/1	0,36	36	36	99	1389	0	0	0/0	30,0	0	30	70	0	1178	30	0/0	26,0	0	26	58	0	982	26	0/0	30,0	0	30	70	0	1163	30	0	0	0	0	0	unambiguous	0	0/0	FALSE	FALSE	FALSE	1	1
chr07	48899084	NA	T	G	3616.66	NA	0	0	4	0.285714	14	105	1X	235	235	1.61538	4.02365	4.68066	0	1	1	60	60.3077	6	1	0.335666	0.92381	0.984615	0	0	0	0	4133	5081	130	57	4.68544	3.61163	48	1	50	3.52732	55	66	3.07711	64	snp	GT:AD:AO:DP:GQ:QA:QR:RO	0/0/0/0	35,0	0	35	4	0	1342	35	1/1	0,64	64	64	99	2553	0	0	1/1	0,41	41	41	99	1580	0	0	0/0	38,0	0	38	74	0	1475	38	0/0	26,0	0	26	38	0	1035	26	0/0	31,0	0	31	53	0	1229	31	0.307699999999997	0	0	0	0	unambiguous	0	0/0	FALSE	FALSE	FALSE	1	1
chr07	48918223	NA	T	A	1873.88	NA	0.461538	3.51141	3	0.214286	14	57	1X	176	176	1.59184	3.0484	3.02855	0	1	1	60	60	6	1	3.86218	0.912281	0.89916	0	0	0	0	2285	4680	119	27	3.35316	11.0575	30	1	34	7.61992	23	56	3.90444	63	snp	GT:AD:AO:DP:GQ:QA:QR:RO	0/0/0/0	31,0	0	31	17	0	1211	31	1/1	0,39	39	39	99	1559	0	0	0/1	21,18	18	39	99	726	839	21	0/0	28,0	0	28	62	0	1117	28	0/0	21,0	0	21	41	0	829	21	0/0	18,0	0	18	32	0	684	18	0	0	0	0	0	ambiguous	0	0/0	FALSE	FALSE	FALSE	0.46153846153846156	1
chr07	48918440	NA	G	T	3319.86	NA	0	0	10	0.714286	14	98	1X	184	184	0.569767	11.8735	4.26209	0	1	1	60	60.0118	6	1	1.13932	0.959184	0.941176	0	0	0	0	3798	3330	85	48	3.09893	3.64897	50	1	47	3.36483	51	46	4.26209	39	snp	GT:AD:AO:DP:GQ:QA:QR:RO	1/1/1/1	0,34	34	34	6	1347	0	0	0/0	51,0	0	52	99	0	2015	51	0/0	34,0	0	34	99	0	1315	34	1/1	0,19	19	19	21	726	0	0	1/1	0,19	19	19	21	675	0	0	1/1	0,26	26	26	42	1050	0	0	0.0118000000000009	0	0	0	0	unambiguous	0	1/1	FALSE	FALSE	FALSE	0	0
chr07	48918466	NA	G	A	2305.05	NA	0.545455	3.60252	3	0.214286	14	72	1X	180	180	1.87097	7.3532400000000004	8.15749	1	1	1	60.2778	60	6	1	1.21378	0.986111	0.935185	0	0	0	0	2806	4336	108	30	7.3532400000000004	8.15749	42	1	46	15.074	26	48	5.9056	60	snp	GT:AD:AO:DP:GQ:QA:QR:RO	0/0/0/0	32,0	0	32	1	0	1289	32	1/1	0,54	54	54	99	2118	0	0	0/1	15,18	18	33	99	688	607	15	0/0	21,0	0	21	44	0	845	21	0/0	16,0	0	16	29	0	615	16	0/0	24,0	0	24	53	0	980	24	0.277799999999999	0	0	0	0	ambiguous	0	0/0	FALSE	FALSE	FALSE	0.5454545454545454	1
chr07	48918516	NA	C	T	2253.92	NA	0.545455	3.79993	3	0.214286	14	72	1X	172	172	2.3	3.49285	8.56927	1	1	1	60.2778	59.08	6	1	3.48063	0.944444	0.94	0	0	0	0	2780	3990	100	41	6.02623	8.56927	31	1	47	17.6074	25	46	4.40004	54	snp	GT:AD:AO:DP:GQ:QA:QR:RO	0/0/0/0	24,0	0	24	0	0	976	24	1/1	0,48	48	48	99	1883	0	0	0/1	20,24	24	44	99	897	802	20	0/0	15,0	0	15	21	0	611	15	0/0	13,0	0	13	15	0	520	13	0/0	28,0	0	28	61	0	1081	28	1.1978	0	0	0	0	ambiguous	0	0/0	FALSE	FALSE	FALSE	0.5454545454545454	1
chr07	48918930	NA	C	A	5312.71	NA	0.52	3.18402	11	0.785714	14	157	1X	241	241	0.603333	3.13478	3.94093	0	1	1	60.2548	60.5952	6	1	1.44264	0.949045	0.869048	0	0	0	0	6168	3282	84	75	3.68802	6.73282	82	1	86	6.12228	71	47	5.59539	37	snp	GT:AD:AO:DP:GQ:QA:QR:RO	1/1/1/1	0,37	37	37	7	1473	0	0	0/0	60,0	0	60	99	0	2325	60	0/1	24,26	26	50	99	994	957	24	1/1	0,30	30	30	51	1180	0	0	1/1	0,30	30	30	51	1171	0	0	1/1	0,34	34	34	63	1350	0	0	0.340399999999995	0	0	0	0	ambiguous	0	1/1	FALSE	FALSE	FALSE	0.52	0
chr07	48918960	NA	T	C	5409.11	NA	0.490196	3.05288	11	0.785714	14	160	1X	244	244	0.641379	3.0103	4.66476	0	1	1	60.25	60.4762	6	1	3.74235	0.96875	0.869048	0	0	0	0	6279	3231	84	71	7.40753	3.42391	89	1	85	4.36747	75	48	6.73282	36	snp	GT:AD:AO:DP:GQ:QA:QR:RO	1/1/1/1	0,44	44	44	16	1733	0	0	0/0	58,0	0	58	99	0	2223	58	0/1	26,25	25	51	99	938	1008	26	1/1	0,26	26	26	40	1037	0	0	1/1	0,29	29	29	49	1148	0	0	1/1	0,36	36	36	70	1423	0	0	0.226199999999999	0	0	0	0	ambiguous	0	1/1	FALSE	FALSE	FALSE	0.49019607843137253	0
chr07	48919042	NA	G	A	2336.21	NA	0.45	3.87889	3	0.214286	14	73	1X	229	229	1.41791	3.75395	3.90116	0	1	1	60	60	6	1	7.10097	0.917808	0.980769	0	0	0	0	2808	6077	156	33	4.46786	8.57818	40	1	39	3.75395	34	80	3.23302	76	snp	GT:AD:AO:DP:GQ:QA:QR:RO	0/0/0/0	46,0	0	46	31	0	1807	46	1/1	0,55	55	55	99	2097	0	0	0/1	22,18	18	40	99	711	875	22	0/0	26,0	0	26	52	0	985	26	0/0	31,0	0	31	67	0	1187	31	0/0	31,0	0	31	67	0	1223	31	0	0	0	0	0	ambiguous	0	0/0	FALSE	FALSE	FALSE	0.45	1
chr07	48919159	NA	G	A	4081.37	NA	0.457143	3.56868	11	0.785714	14	127	1X	208	208	0.470968	17.3899	3.25157	1	1	1	60	60	6	1	0.553618	0.976378	0.950617	0	0	0	0	4782	3103	81	59	4.39525	4.32391	68	1	58	5.07918	69	38	3.68051	43	snp	GT:AD:AO:DP:GQ:QA:QR:RO	1/1/1/1	0,37	37	37	2	1423	0	0	0/0	62,0	0	62	99	0	2421	62	0/1	19,16	16	35	99	589	682	19	1/1	0,19	19	19	39	744	0	0	1/1	0,31	31	31	75	1185	0	0	1/1	0,24	24	24	54	841	0	0	0	0	0	0	0	ambiguous	0	1/1	FALSE	FALSE	FALSE	0.45714285714285713	0
chr07	48919633	NA	A	G	2031.08	NA	0.411765	5.30951	3	0.214286	14	64	1X	214	214	1.29231	4.23175	3.06821	0	1	1	60	60	6	1	7.10447	0.9375	0.933333	0	0	0	0	2452	5849	150	42	16.582	5.84769	22	1	37	6.40323	27	86	10.0169	64	snp	GT:AD:AO:DP:GQ:QA:QR:RO	0/0/0/0	39,0	0	39	31	0	1547	39	1/1	0,50	50	50	99	1905	0	0	0/1	20,14	14	34	99	547	778	20	0/0	28,0	0	28	66	0	1085	28	0/0	28,0	0	28	66	0	1057	28	0/0	35,0	0	35	87	0	1382	35	0	0	0	0	0	ambiguous	0	0/0	FALSE	FALSE	FALSE	0.4117647058823529	1
chr07	48926895	NA	A	C	2165.35	NA	0.578947	5.06748	3	0.214286	14	67	1X	189	189	1.56604	12.3768	4.14943	1	1	1	60	60	6	1	0.0222383	0.925373	0.942623	0	0	0	0	2639	4864	122	27	8.4876	3.65106	40	1	28	6.93191	39	53	7.56683	69	snp	GT:AD:AO:DP:GQ:QA:QR:RO	0/0/0/0	38,0	0	38	41	0	1499	38	1/1	0,45	45	45	99	1754	0	0	0/1	16,22	22	38	99	885	643	16	0/0	34,0	0	34	96	0	1365	34	0/0	23,0	0	23	63	0	927	23	0/0	11,0	0	11	3	0	430	11	0	0	0	0	0	ambiguous	0	0/0	FALSE	FALSE	FALSE	0.5789473684210527	1
chr07	48928194	NA	G	T	2275.25	NA	0.53125	3.28173	3	0.214286	14	70	1X	184	184	1.71717	4.99565	5.75321	1	1	1	60	59.5351	6	1	1.21729	0.928571	0.95614	0	0	0	0	2761	4489	114	43	10.9517	3.31507	27	1	46	18.0245	24	66	9.18185	48	snp	GT:AD:AO:DP:GQ:QA:QR:RO	0/0/0/0	28,0	0	28	1	0	1103	28	1/1	0,53	53	53	99	2110	0	0	0/1	15,17	17	32	99	651	611	15	0/0	36,0	0	36	94	0	1421	36	0/0	16,0	0	16	34	0	597	16	0/0	19,0	0	19	43	0	757	19	0.4649	0	0	0	0	ambiguous	0	0/0	FALSE	FALSE	FALSE	0.53125	1
chr07	48930256	NA	G	C	2953.62	NA	0.596154	7.18621	3	0.214286	14	93	1X	233	233	1.91597	6.95631	3.0103	1	1	1	59.9892	60	6	1	2.76677	0.956989	0.942857	0	0	0	0	3595	5501	140	49	3.59403	3.56868	44	1	40	6.95631	53	71	3.07234	69	snp	GT:AD:AO:DP:GQ:QA:QR:RO	0/0/0/0	37,0	0	37	0	0	1450	37	1/1	0,62	62	62	99	2404	0	0	0/1	21,31	31	52	99	1191	830	21	0/0	36,0	0	36	83	0	1402	36	0/0	17,0	0	17	25	0	668	17	0/0	29,0	0	29	62	0	1151	29	0.0108000000000033	0	0	0	0	ambiguous	0	0/0	FALSE	FALSE	FALSE	0.5961538461538461	1
chr07	48930475	NA	C	A	2256.58	NA	0.4	6.48466	3	0.214286	14	70	1X	233	233	1.35252	6.1124	7.81951	0	1	1	60	60	6	1	8.63119	0.914286	0.92638	0	0	0	0	2711	6467	163	34	3.13438	3.34335	36	1	38	4.12706	32	90	6.86033	73	snp	GT:AD:AO:DP:GQ:QA:QR:RO	0/0/0/0	46,0	0	46	37	0	1835	46	1/1	0,54	54	54	99	2100	0	0	0/1	24,16	16	40	99	611	959	24	0/0	38,0	0	38	94	0	1502	38	0/0	23,0	0	23	49	0	899	23	0/0	32,0	0	32	76	0	1272	32	0	0	0	0	0	ambiguous	0	0/0	FALSE	FALSE	FALSE	0.4	1
chr07	48930972	NA	G	A	3209.89	NA	0	0	4	0.285714	14	94	1X	231	231	1.37226	10.4949	4.92817	0	1	1	60	60	6	1	4.96618	0.861702	0.970803	0	0	0	0	3665	5454	137	55	8.9241	5.68898	39	1	45	3.37991	49	74	4.92817	63	snp	GT:AD:AO:DP:GQ:QA:QR:RO	0/0/0/0	40,0	0	40	22	0	1584	40	1/1	0,54	54	54	99	2121	0	0	1/1	0,40	40	40	99	1544	0	0	0/0	39,0	0	39	89	0	1575	39	0/0	33,0	0	33	71	0	1309	33	0/0	25,0	0	25	47	0	986	25	0	0	0	0	0	unambiguous	0	0/0	FALSE	FALSE	FALSE	1	1
chr07	48931430	NA	A	G	2365.39	NA	0.529412	3.26577	3	0.214286	14	71	1X	204	204	1.48718	6.71098	3.15724	0	1	1	60	60	6	1	2.60738	0.873239	0.947368	0	0	0	0	2846	5173	133	32	4.50892	3.81032	39	1	27	11.8491	44	63	3.81032	70	snp	GT:AD:AO:DP:GQ:QA:QR:RO	0/0/0/0	36,0	0	36	12	0	1442	36	1/1	0,53	53	53	99	2144	0	0	0/1	16,18	18	34	99	702	619	16	0/0	37,0	0	37	78	0	1428	37	0/0	19,0	0	19	24	0	718	19	0/0	25,0	0	25	42	0	966	25	0	0	0	0	0	ambiguous	0	0/0	FALSE	FALSE	FALSE	0.5294117647058824	1
chr07	48931856	NA	G	A	3630.35	NA	0	0	4	0.285714	14	106	1X	230	230	1.70968	3.09224	5.53201	0	1	1	60	59.8468	6	1	1.88814	0.924528	0.983871	0	0	0	0	4163	4876	124	59	5.96022	18.771	47	1	59	5.96022	47	51	11.486	73	snp	GT:AD:AO:DP:GQ:QA:QR:RO	0/0/0/0	47,0	0	47	14	0	1865	47	1/1	0,63	63	63	99	2487	0	0	1/1	0,43	43	43	99	1676	0	0	0/0	33,0	0	33	54	0	1305	33	0/0	18,0	0	18	9	0	660	18	0/0	26,0	0	26	33	0	1046	26	0.153199999999998	0	0	0	0	unambiguous	0	0/0	FALSE	FALSE	FALSE	1	1
chr07	48932292	NA	G	C	2116.83	NA	0	0	10	0.714286	14	64	1X	180	180	0.275862	7.89611	3.30981	1	1	1	60	60	6	1	0.324556	0.953125	0.905172	0	0	0	0	2518	4568	116	29	4.23175	7.80251	35	1	39	9.66043	25	60	3.30981	56	snp	GT:AD:AO:DP:GQ:QA:QR:RO	1/1/1/1	0,13	13	13	0	507	0	0	0/0	63,0	0	63	99	0	2495	63	0/0	53,0	0	53	99	0	2073	53	1/1	0,9	9	9	6	356	0	0	1/1	0,28	28	28	63	1090	0	0	1/1	0,14	14	14	21	565	0	0	0	0	0	0	0	unambiguous	0	1/1	FALSE	FALSE	FALSE	0	0
chr07	48932311	NA	C	A	2736.07	NA	0.527273	3.36563	3	0.214286	14	86	1X	176	176	3.5	5.53527	3.87889	1	1	1	60	60	6	1	1.85229	0.918605	0.933333	0	0	0	0	3341	3510	90	39	4.62628	6.48466	47	1	39	4.62628	47	57	16.9077	33	snp	GT:AD:AO:DP:GQ:QA:QR:RO	0/0/0/0	11,0	0	11	0	0	415	11	1/1	0,57	57	57	99	2202	0	0	0/1	26,29	29	55	99	1139	1007	26	0/0	10,0	0	10	9	0	398	10	0/0	30,0	0	30	69	0	1176	30	0/0	13,0	0	13	18	0	514	13	0	0	0	0	0	ambiguous	0	0/0	FALSE	FALSE	FALSE	0.5272727272727272	1
chr07	48932356	NA	A	G	2809.36	NA	0.470588	3.3935	3	0.214286	14	88	1X	192	192	2.98701	5.47788	4.34659	1	1	1	60	59.6538	6	1	1.38077	0.954545	0.923077	0	0	0	0	3424	4103	104	44	3.0103	4.34659	44	1	37	7.84676	51	66	19.3799	38	snp	GT:AD:AO:DP:GQ:QA:QR:RO	0/0/0/0	18,0	0	18	0	0	738	18	1/1	0,64	64	64	99	2507	0	0	0/1	27,24	24	51	99	917	1046	27	0/0	12,0	0	12	21	0	439	12	0/0	27,0	0	27	66	0	1087	27	0/0	20,0	0	20	45	0	793	20	0.346200000000003	0	0	0	0	ambiguous	0	0/0	FALSE	FALSE	FALSE	0.47058823529411764	1
chr07	48932361	NA	A	G	2786.18	NA	0.470588	3.3935	3	0.214286	14	85	1X	191	191	2.83544	5.07959	5.96022	1	1	1	60	59.6604	6	1	0.500615	0.952941	0.915094	0	0	0	0	3391	4126	106	44	3.24022	5.96022	41	1	36	7.3277	49	66	16.8586	40	snp	GT:AD:AO:DP:GQ:QA:QR:RO	0/0/0/0	18,0	0	18	0	0	730	18	1/1	0,61	61	61	99	2436	0	0	0/1	27,24	24	51	99	955	1048	27	0/0	13,0	0	13	28	0	460	13	0/0	27,0	0	27	70	0	1045	27	0/0	21,0	0	21	52	0	843	21	0.339599999999997	0	0	0	0	ambiguous	0	0/0	FALSE	FALSE	FALSE	0.47058823529411764	1
chr07	48935177	NA	G	A	3267.1	NA	0.543478	3.76559	3	0.214286	14	98	1X	257	257	1.75182	4.4284	8.5077	1	1	1.5	60	60	6	1	1.91424	0.938776	0.936709	0	0	0	0	3920	6281	158	51	3.36483	3.2302	47	1	42	7.3532400000000004	56	66	12.3009	92	snp	GT:AD:AO:DP:GQ:QA:QR:RO	0/0/0/0	39,0	0	39	1	0	1548	39	1/1	0,73	73	74	99	2913	0	0	0/1	21,25	25	46	99	1007	835	21	0/0	35,0	0	35	83	0	1393	35	0/0	30,0	0	30	68	0	1186	30	0/0	33,0	0	33	77	0	1319	33	0	0	0	0	0	ambiguous	0	0/0	FALSE	FALSE	FALSE	0.5434782608695652	0.9864864864864865
chr07	48935964	NA	G	A	2335.6	NA	0.470588	3.26577	3	0.214286	14	72	1X	207	207	1.53846	12.7819	3.41242	0	1	1	60	60	6	1	2.798	0.916667	0.911111	0	0	0	0	2810	5354	135	39	4.09604	11.5193	33	1	36	3.0103	36	59	7.65886	76	snp	GT:AD:AO:DP:GQ:QA:QR:RO	0/0/0/0	37,0	0	37	12	0	1477	37	1/1	0,56	56	56	99	2181	0	0	0/1	18,16	16	34	99	629	689	18	0/0	33,0	0	33	66	0	1297	33	0/0	23,0	0	23	35	0	931	23	0/0	24,0	0	24	38	0	960	24	0	0	0	0	0	ambiguous	0	0/0	FALSE	FALSE	FALSE	0.47058823529411764	1
chr07	48943415	NA	G	A	2196.91	NA	0.457143	3.56868	3	0.214286	14	70	1X	174	174	2.14286	3.50664	4.71796	1	1	1	60	59.8932	6	1	3.22406	0.914286	0.883495	0	0	0	0	2721	3958	103	26	13.0611	7.75381	44	1	33	3.50664	37	45	6.5732	58	snp	GT:AD:AO:DP:GQ:QA:QR:RO	0/0/0/0	25,0	0	25	0	0	961	25	1/1	1,54	54	55	99	2077	41	1	0/1	19,16	16	35	99	644	711	19	0/0	24,0	0	24	51	0	911	24	0/0	20,0	0	21	39	0	790	20	0/0	14,0	0	14	21	0	544	14	0.1068	0	0	0	0	ambiguous	0	0/0	FALSE	FALSE	FALSE	0.45714285714285713	0.9818181818181818
chr07	48947860	NA	C	T	2756.18	NA	0.44	4.57376	3	0.214286	14	86	1X	234	234	1.9	5.53527	14.5132	0	1	1	59.9767	59.9459	6	1	2.31094	0.930233	0.945946	0	0	0	0	3346	5726	148	43	3.0103	3.06899	43	1	45	3.41429	41	77	3.5385	71	snp	GT:AD:AO:DP:GQ:QA:QR:RO	0/0/0/0	45,0	0	45	11	0	1779	45	1/1	0,64	64	64	99	2492	0	0	0/1	28,22	22	50	99	854	1099	28	0/0	29,0	0	29	42	0	1056	29	0/0	21,0	0	21	18	0	838	21	0/0	25,0	0	25	30	0	954	25	0.0307999999999993	0	0	0	0	ambiguous	0	0/0	FALSE	FALSE	FALSE	0.44	1
chr07	48948052	NA	G	A	2456.1	NA	0.555556	3.9754	3	0.214286	14	75	1X	176	176	2.14118	3.03925	3.54779	1	1	1	60	60	6	1	3.60705	0.973333	0.970297	0	0	0	0	2978	4053	101	32	6.51361	4.75178	43	1	32	6.51361	43	46	4.75178	55	snp	GT:AD:AO:DP:GQ:QA:QR:RO	0/0/0/0	29,0	0	29	0	0	1173	29	1/1	0,55	55	55	99	2175	0	0	0/1	16,20	20	36	99	803	631	16	0/0	18,0	0	18	28	0	716	18	0/0	16,0	0	16	22	0	648	16	0/0	22,0	0	22	40	0	885	22	0	0	0	0	0	ambiguous	0	0/0	FALSE	FALSE	FALSE	0.5555555555555556	1
chr07	48988644	NA	A	C	2685.17	NA	0.46875	3.28173	3	0.214286	14	80	1X	217	217	1.61667	11.8048	3.15295	0	1	1	60	60	6	1	2.12557	0.925	0.970803	0	0	0	0	3225	5334	137	44	4.74748	5.68898	36	1	29	16.1477	51	74	4.92817	63	snp	GT:AD:AO:DP:GQ:QA:QR:RO	0/0/0/0	42,0	0	42	10	0	1604	42	1/1	0,65	65	65	99	2614	0	0	0/1	17,15	15	32	99	611	653	17	0/0	31,0	0	31	51	0	1227	31	0/0	26,0	0	26	36	0	1031	26	0/0	21,0	0	21	21	0	819	21	0	0	0	0	0	ambiguous	0	0/0	FALSE	FALSE	FALSE	0.46875	1
chr07	48988876	NA	C	T	2230.57	NA	0.536585	3.48696	3	0.214286	14	70	1X	212	212	1.44715	7.47733	5.21236	0	1	1	60	60.0704	6	1	6.34199	0.914286	0.971831	0	0	0	0	2700	5491	142	37	3.50664	5.21236	33	1	34	3.13438	36	70	3.07147	72	snp	GT:AD:AO:DP:GQ:QA:QR:RO	0/0/0/0	45,0	0	45	28	0	1779	45	1/1	0,48	48	48	99	1847	0	0	0/1	19,22	22	41	99	853	694	19	0/0	30,0	0	30	62	0	1107	30	0/0	28,0	0	28	56	0	1117	28	0/0	20,0	0	20	32	0	794	20	0.0703999999999994	0	0	0	0	ambiguous	0	0/0	FALSE	FALSE	FALSE	0.5365853658536586	1
chr07	48989182	NA	C	T	2721.18	NA	0.540541	3.5385	3	0.214286	14	82	1X	244	244	1.36552	6.82362	18.5055	0	1	1	60	60	6	1	5.65906	0.926829	0.938272	0	0	0	0	3254	6393	162	40	3.11623	3.22477	42	1	31	13.6028	51	75	4.9405	87	snp	GT:AD:AO:DP:GQ:QA:QR:RO	0/0/0/0	48,0	0	48	25	0	1924	48	1/1	0,62	62	62	99	2450	0	0	0/1	17,20	20	37	99	804	657	17	0/0	38,0	0	38	79	0	1481	38	0/0	32,0	0	32	61	0	1260	32	0/0	27,0	0	27	46	0	1071	27	0	0	0	0	0	ambiguous	0	0/0	FALSE	FALSE	FALSE	0.5405405405405406	1
chr07	48991262	NA	T	C	2011.16	NA	0.592593	5.02092	3	0.214286	14	62	1X	157	157	1.7381	11.9764	3.58174	1	1	1	60	60	6	1	2.45282	0.887097	0.957895	0	0	0	0	2430	3593	95	34	4.27115	13.0905	28	1	35	5.25182	27	53	5.77607	42	snp	GT:AD:AO:DP:GQ:QA:QR:RO	0/0/0/0	22,0	0	22	0	0	862	22	1/1	0,46	46	46	99	1808	0	0	0/1	11,16	16	27	99	622	402	11	0/0	24,0	0	24	56	0	891	24	0/0	16,0	0	16	32	0	583	16	0/0	22,0	0	22	50	0	855	22	0	0	0	0	0	ambiguous	0	0/0	FALSE	FALSE	FALSE	0.5925925925925926	1
chr07	49006427	NA	T	C	1582.17	NA	0	0	4	0.285714	14	47	1X	108	108	1.54098	4.16534	4.7546	0	1	1	59.0426	59.7705	6	1	0.0981274	0.978723	0.934426	0	0	0	0	1839	2413	61	29	8.60069	9.02635	18	1	16	13.4056	31	22	13.2981	39	snp	GT:AD:AO:DP:GQ:QA:QR:RO	0/0/0/0	22,0	0	22	13	0	854	22	1/1	0,36	36	36	99	1429	0	0	1/1	0,11	11	11	70	410	0	0	0/0	6,0	0	6	3	0	224	6	0/0	13,0	0	13	25	0	519	13	0/0	20,0	0	20	46	0	816	20	0.727899999999998	0	0	0	0	unambiguous	0	0/0	FALSE	FALSE	FALSE	1	1
chr07	49006832	NA	T	A	2315.07	NA	0.555556	3.9754	3	0.214286	14	71	1X	200	200	1.53982	11.8491	5.04711	1	1	1	60	59.9612	6	1	0.0753168	0.915493	0.945736	0	0	0	0	2802	5069	129	44	11.8491	3.83512	27	1	38	3.7749	33	65	3.02713	64	snp	GT:AD:AO:DP:GQ:QA:QR:RO	0/0/0/0	28,0	0	28	3	0	1108	28	1/1	0,51	51	51	99	2013	0	0	0/1	16,20	20	36	99	789	606	16	0/0	25,0	0	25	68	0	994	25	0/0	31,0	0	31	86	0	1201	31	0/0	29,0	0	29	80	0	1160	29	0.0388000000000019	0	0	0	0	ambiguous	0	0/0	FALSE	FALSE	FALSE	0.5555555555555556	1
chr07	49007458	NA	G	A	2472.5	NA	0.513514	3.06899	3	0.214286	14	77	1X	223	223	1.48438	3.0385	3.54573	0	1	1	60	60	6	1	3.84641	0.922078	0.952055	0	0	0	0	2967	5597	146	35	4.39215	7.82918	42	1	43	5.29458	34	78	4.49761	68	snp	GT:AD:AO:DP:GQ:QA:QR:RO	0/0/0/0	42,0	0	42	17	0	1651	42	1/1	0,58	58	58	99	2245	0	0	0/1	18,19	19	37	99	722	684	18	0/0	28,0	0	28	49	0	1063	28	0/0	22,0	0	22	31	0	847	22	0/0	36,0	0	36	73	0	1352	36	0	0	0	0	0	ambiguous	0	0/0	FALSE	FALSE	FALSE	0.5135135135135135	1
chr07	49008095	NA	C	T	2094.29	NA	0.428571	4.87156	3	0.214286	14	68	1X	256	256	1.12195	3.13803	3.19511	0	1	1	60	60	6	1	13.6031	0.911765	0.946809	0	0	0	0	2523	7328	188	29	6.20364	3.42611	39	1	32	3.52123	36	97	3.42611	91	snp	GT:AD:AO:DP:GQ:QA:QR:RO	0/0/0/0	53,0	0	53	59	0	2095	53	1/1	0,50	50	50	99	1864	0	0	0/1	24,18	18	42	99	659	888	24	0/0	35,0	0	35	98	0	1385	35	0/0	37,0	0	37	99	0	1443	37	0/0	39,0	0	39	99	0	1517	39	0	0	0	0	0	ambiguous	0	0/0	FALSE	FALSE	FALSE	0.42857142857142855	1
chr07	49008288	NA	G	T	2641.62	NA	0.48	3.18402	3	0.214286	14	81	1X	272	272	1.29697	7.5409	7.1145	0	1	1	60	60	6	1	13.3136	0.925926	0.963351	0	0	0	0	3177	7537	191	41	3.03711	3.11262	40	1	39	3.25157	42	92	3.56738	99	snp	GT:AD:AO:DP:GQ:QA:QR:RO	0/0/0/0	64,0	0	64	58	0	2560	64	1/1	0,57	57	57	99	2259	0	0	0/1	26,24	24	50	99	918	993	26	0/0	35,0	0	35	83	0	1387	35	0/0	33,0	0	33	77	0	1291	33	0/0	33,0	0	33	77	0	1306	33	0	0	0	0	0	ambiguous	0	0/0	FALSE	FALSE	FALSE	0.48	1
chr07	49008600	NA	T	C	2720.19	NA	0.47619	3.21711	3	0.214286	14	84	1X	234	234	1.65625	9.62812	5.09491	0	1	1	60	60	6	1	1.22159	0.952381	0.94	0	0	0	0	3281	5905	150	47	5.59539	7.70068	37	1	47	5.59539	37	59	17.8342	91	snp	GT:AD:AO:DP:GQ:QA:QR:RO	0/0/0/0	46,0	0	46	16	0	1861	46	1/1	0,64	64	64	99	2537	0	0	0/1	22,20	20	42	99	744	863	22	0/0	28,0	0	28	43	0	1085	28	0/0	16,0	0	16	7	0	630	16	0/0	38,0	0	38	73	0	1466	38	0	0	0	0	0	ambiguous	0	0/0	FALSE	FALSE	FALSE	0.47619047619047616	1
chr07	49008622	NA	T	A	2336.84	NA	0.461538	3.51141	3	0.214286	14	72	1X	218	218	1.488	7.3532400000000004	8.41652	0	1	1.5	60	60	6	1	6.05256	0.944444	0.944828	0	0	0	0	2820	5706	145	43	8.92153	3.14508	29	1	39	4.09604	33	66	5.54119	79	snp	GT:AD:AO:DP:GQ:QA:QR:RO	0/0/0/0	45,0	0	45	26	0	1799	45	1/1	0,54	54	54	99	2136	0	0	0/1	20,18	18	39	99	684	784	20	0/0	29,0	0	29	57	0	1144	29	0/0	19,0	0	19	27	0	741	19	0/0	32,0	0	32	66	0	1238	32	0	0	0	0	0	ambiguous	0	0/0	FALSE	FALSE	FALSE	0.46153846153846156	1
chr07	49008757	NA	T	G	2805.22	NA	0.454545	3.79993	3	0.214286	14	85	1X	224	224	1.89565	3.24022	7.52509	0	1	1	60	59.9424	6	1	0.877785	0.964706	0.956835	0	0	0	0	3386	5422	139	41	3.24022	3.77578	44	1	38	5.07959	47	69	3.02592	70	snp	GT:AD:AO:DP:GQ:QA:QR:RO	0/0/0/0	42,0	0	42	5	0	1648	42	1/1	0,65	65	65	99	2615	0	0	0/1	24,20	20	44	99	771	918	24	0/0	25,0	0	25	28	0	950	25	0/0	24,0	0	24	25	0	926	24	0/0	24,0	0	24	25	0	980	24	0.0576000000000008	0	0	0	0	ambiguous	0	0/0	FALSE	FALSE	FALSE	0.45454545454545453	1
chr07	49008864	NA	C	T	2119.14	NA	0.432432	4.47751	3	0.214286	14	64	1X	213	213	1.32812	3.14602	4.19076	0	1	1	59.9375	60	6	1	9.5983	0.921875	0.946309	0	0	0	0	2548	5809	149	32	3.0103	10.7198	32	1	25	9.66043	39	82	6.28937	67	snp	GT:AD:AO:DP:GQ:QA:QR:RO	0/0/0/0	48,0	0	48	42	0	1886	48	1/1	0,48	48	48	99	1919	0	0	0/1	21,16	16	37	99	629	821	21	0/0	32,0	0	32	78	0	1217	32	0/0	27,0	0	27	63	0	1050	27	0/0	21,0	0	21	45	0	835	21	0.0625	0	0	0	0	ambiguous	0	0/0	FALSE	FALSE	FALSE	0.43243243243243246	1
chr07	49008888	NA	G	C	2464.32	NA	0.428571	4.56135	3	0.214286	14	75	1X	229	229	1.41791	3.03925	3.0667	0	1	1	60	60	6	1	6.91035	0.92	0.954545	0	0	0	0	2944	5978	154	32	6.51361	3.91273	43	1	32	6.51361	43	85	6.62002	69	snp	GT:AD:AO:DP:GQ:QA:QR:RO	0/0/0/0	48,0	0	48	30	0	1850	48	1/1	0,60	60	60	99	2346	0	0	0/1	20,15	15	35	99	598	761	20	0/0	32,0	0	32	66	0	1264	32	0/0	32,0	0	32	66	0	1232	32	0/0	22,0	0	22	36	0	871	22	0	0	0	0	0	ambiguous	0	0/0	FALSE	FALSE	FALSE	0.42857142857142855	1
chr07	49009002	NA	G	A	2611.51	NA	0.488889	3.05855	3	0.214286	14	80	1X	234	234	1.57252	3.11887	3.0667	0	1	1	60	60	6	1	1.73207	0.8875	0.967532	0	0	0	0	3149	6100	154	35	5.72464	4.42035	45	1	44	4.74748	36	74	3.51792	80	snp	GT:AD:AO:DP:GQ:QA:QR:RO	0/0/0/0	35,0	0	35	8	0	1364	35	1/1	0,58	58	58	99	2268	0	0	0/1	23,22	22	45	99	881	913	23	0/0	36,0	0	36	73	0	1427	36	0/0	32,0	0	32	61	0	1282	32	0/0	28,0	0	28	49	0	1114	28	0	0	0	0	0	ambiguous	0	0/0	FALSE	FALSE	FALSE	0.4888888888888889	1
chr07	49009067	NA	T	C	2951.6	NA	0.488889	3.05855	3	0.214286	14	89	1X	257	257	1.54483	4.20583	3.062	0	1	1	60	60	6	1	0.477277	0.932584	0.958333	0	0	0	0	3535	6379	168	50	5.96253	3.47562	39	1	43	3.22989	46	82	3.21711	86	snp	GT:AD:AO:DP:GQ:QA:QR:RO	0/0/0/0	35,0	0	35	4	0	1342	35	1/1	0,67	67	67	99	2668	0	0	0/1	23,22	22	45	99	867	808	23	0/0	39,0	0	39	78	0	1508	39	0/0	37,0	0	37	72	0	1451	37	0/0	34,0	0	34	63	0	1270	34	0	0	0	0	0	ambiguous	0	0/0	FALSE	FALSE	FALSE	0.4888888888888889	1
chr07	49011873	NA	G	A	1564.28	NA	0.4	6.05036	3	0.214286	14	51	1X	141	141	2.08696	18.3809	16.9077	0	1	1	60	60	6	1	0.522817	0.921569	0.9	0	0	0	0	1962	3443	90	18	12.5903	6.48466	33	1	31	8.16222	20	40	5.42305	50	snp	GT:AD:AO:DP:GQ:QA:QR:RO	0/0/0/0	23,0	0	23	5	0	879	23	1/1	0,37	37	37	99	1407	0	0	0/1	21,14	14	35	99	555	815	21	0/0	20,0	0	20	37	0	730	20	0/0	10,0	0	10	7	0	392	10	0/0	16,0	0	16	25	0	627	16	0	0	0	0	0	ambiguous	0	0/0	FALSE	FALSE	FALSE	0.4	1
chr07	49012037	NA	G	A	1821.5	NA	0.4	6.05036	3	0.214286	14	59	1X	156	156	2.10526	3.0471	4.82359	1	1	1	60	60	6	1	2.87612	0.915254	0.917526	0	0	0	0	2219	3711	97	29	3.0471	3.56996	30	1	30	3.0471	29	55	6.79359	42	snp	GT:AD:AO:DP:GQ:QA:QR:RO	0/0/0/0	24,0	0	24	18	0	931	24	1/1	0,45	45	45	99	1713	0	0	0/1	21,14	14	35	99	506	809	21	0/0	31,0	0	31	81	0	1149	31	0/0	14,0	0	14	30	0	549	14	0/0	7,0	0	7	0	0	273	7	0	0	0	0	0	ambiguous	0	0/0	FALSE	FALSE	FALSE	0.4	1
chr07	49012059	NA	C	T	2080.1	NA	0.470588	3.26577	3	0.214286	14	67	1X	160	160	2.26667	3.04271	3.59403	1	1	1	59.8209	60	6	1	1.4646	0.895522	0.924731	0	0	0	0	2531	3630	93	30	4.59839	11.4393	37	1	27	8.4876	40	49	3.59403	44	snp	GT:AD:AO:DP:GQ:QA:QR:RO	0/0/0/0	23,0	0	23	7	0	918	23	1/1	0,51	51	51	99	1918	0	0	0/1	18,16	16	34	99	613	679	18	0/0	30,0	0	30	69	0	1155	30	0/0	14,0	0	14	21	0	558	14	0/0	8,0	0	8	0	0	320	8	0.179099999999998	0	0	0	0	ambiguous	0	0/0	FALSE	FALSE	FALSE	0.47058823529411764	1
chr07	49012130	NA	C	T	2753.6	NA	0	0	4	0.285714	14	79	1X	161	161	1.92683	3.25768	3.11623	1	1	1	59.8481	60	6	1	3.3099	0.924051	0.963415	0	0	0	0	3160	3251	82	38	3.25768	5.65844	41	1	34	6.33623	45	46	5.65844	36	snp	GT:AD:AO:DP:GQ:QA:QR:RO	0/0/0/0	28,0	0	28	15	0	1119	28	1/1	0,65	65	65	99	2618	0	0	1/1	0,14	14	14	81	542	0	0	0/0	26,0	0	26	58	0	1032	26	0/0	21,0	0	21	43	0	826	21	0/0	7,0	0	7	0	0	274	7	0.151899999999998	0	0	0	0	unambiguous	0	0/0	FALSE	FALSE	FALSE	1	1
chr07	49012740	NA	G	A	2341.95	NA	0.5	3.0103	3	0.214286	14	74	1X	179	179	2.41975	7.23587	12.1305	1	1	1	60	60	6	1	1.16692	0.959459	0.914286	0	0	0	0	2873	4164	105	41	4.88833	3.52732	33	1	38	3.12768	36	64	13.9504	41	snp	GT:AD:AO:DP:GQ:QA:QR:RO	0/0/0/0	23,0	0	23	6	0	918	23	1/1	0,50	50	50	99	1959	0	0	0/1	24,24	24	48	99	914	954	24	0/0	23,0	0	23	47	0	887	23	0/0	26,0	0	26	56	0	1040	26	0/0	9,0	0	9	0	0	365	9	0	0	0	0	0	ambiguous	0	0/0	FALSE	FALSE	FALSE	0.5	1
chr07	49017094	NA	G	C	3423.61	NA	0	0	4	0.285714	14	102	1X	236	236	1.52239	6.07591	3.15724	0	1	1	60	60	6	1	2.47191	0.901961	0.947368	0	0	0	0	3918	5240	133	49	3.35092	3.81032	53	1	60	9.90792	42	65	3.15724	68	snp	GT:AD:AO:DP:GQ:QA:QR:RO	0/0/0/0	39,0	0	40	11	0	1531	39	1/1	0,70	70	70	99	2687	0	0	1/1	0,32	32	32	99	1231	0	0	0/0	39,0	0	39	80	0	1547	39	0/0	28,0	0	28	47	0	1099	28	0/0	27,0	0	27	44	0	1063	27	0	0	0	0	0	unambiguous	0	0/0	FALSE	FALSE	FALSE	1	1
chr07	49017866	NA	A	G	3902.11	NA	0	0	10	0.714286	14	113	1X	201	201	0.642045	9.94748	3.40511	0	1	1	60	60	6	1	3.35946	0.955752	0.875	0	0	0	0	4441	3368	88	59	3.49071	7.84676	54	1	47	9.94748	66	51	7.84676	37	snp	GT:AD:AO:DP:GQ:QA:QR:RO	1/1/1/1	0,41	41	41	18	1653	0	0	0/0	48,0	0	48	99	0	1862	48	0/0	40,0	0	40	99	0	1506	40	1/1	0,31	31	31	60	1189	0	0	1/1	0,16	16	16	15	612	0	0	1/1	0,25	25	25	42	987	0	0	0	0	0	0	0	unambiguous	0	1/1	FALSE	FALSE	FALSE	0	0
chr07	49017875	NA	T	A	3581.92	NA	0	0	10	0.714286	14	106	1X	206	206	0.53	9.64763	3.35774	1	1	1	60	60	6	1	2.13523	0.962264	0.89	0	0	0	0	4108	3903	100	56	3.74778	3.0103	50	1	46	7.02548	60	54	4.40004	46	snp	GT:AD:AO:DP:GQ:QA:QR:RO	1/1/1/1	0,37	37	37	22	1454	0	0	0/0	55,0	0	55	99	0	2130	55	0/0	45,0	0	45	99	0	1773	45	1/1	0,30	30	30	66	1129	0	0	1/1	0,13	13	13	0	511	0	0	1/1	0,26	26	26	54	1014	0	0	0	0	0	0	0	unambiguous	0	1/1	FALSE	FALSE	FALSE	0	0
chr07	49021781	NA	T	G	3236.13	NA	0	0	4	0.285714	14	98	1X	210	210	1.88889	3.36483	6.81038	1	1	1	59.6531	59.1429	6	1	1.85867	0.887755	0.982143	0	0	0	0	3869	4429	112	50	3.09893	14.1779	48	1	53	4.4284	45	67	12.3942	45	snp	GT:AD:AO:DP:GQ:QA:QR:RO	0/0/0/0	30,0	0	30	1	0	1185	30	1/1	2,55	55	57	99	2166	82	2	1/1	2,43	43	45	99	1703	73	2	0/0	41,0	0	41	99	0	1617	41	0/0	24,0	0	24	51	0	958	24	0/0	13,0	0	13	17	0	514	13	0.510200000000005	0	0	0	0	unambiguous	0	0/0	FALSE	FALSE	FALSE	0.9555555555555556	0.9649122807017544
chr07	49023071	NA	G	C	2968.69	NA	0	0	4	0.285714	14	87	1X	197	197	1.58182	8.62618	4.2737	0	1	1	59.977	59.9727	6	1	1.38199	0.988506	0.972727	0	0	0	0	3401	4324	110	42	3.23494	4.98437	45	1	45	3.23494	42	51	4.2737	59	snp	GT:AD:AO:DP:GQ:QA:QR:RO	0/0/0/0	32,0	0	32	7	0	1259	32	1/1	0,58	58	58	99	2285	0	0	1/1	0,29	29	29	99	1116	0	0	0/0	35,0	0	35	72	0	1349	35	0/0	24,0	0	24	39	0	950	24	0/0	19,0	0	19	24	0	766	19	0.00429999999999353	0	0	0	0	unambiguous	0	0/0	FALSE	FALSE	FALSE	1	1
chr07	49023911	NA	C	A	3773.06	NA	0	0	4	0.285714	14	110	1X	228	228	1.74699	3.0103	3.0103	1	1	1	60	60	6	1	2.3966	0.927273	0.983051	0	0	0	0	4374	4671	118	52	3.72096	10.3712	58	1	67	14.3809	43	72	15.4503	46	snp	GT:AD:AO:DP:GQ:QA:QR:RO	0/0/0/0	33,0	0	33	0	0	1276	33	1/1	0,63	63	63	99	2526	0	0	1/1	0,46	46	46	99	1807	0	0	0/0	34,0	0	34	77	0	1368	34	0/0	35,1	1	36	43	41	1375	35	0/0	16,0	0	16	23	0	652	16	0	0	0	0	1	unambiguous	0	0/0	FALSE	FALSE	FALSE	1	1
chr07	49024528	NA	C	T	3909.26	NA	0	0	4	0.285714	14	113	1X	239	239	1.79365	4.56684	4.73369	1	1	1	60	60	6	1	2.15861	0.920354	0.944444	0	0	0	0	4491	5074	126	55	3.18325	4.11327	58	1	42	19.1714	71	63	3.0103	63	snp	GT:AD:AO:DP:GQ:QA:QR:RO	0/0/0/0	34,0	0	34	0	0	1390	34	1/1	0,69	69	69	99	2720	0	0	1/1	0,44	44	44	99	1771	0	0	0/0	42,0	0	42	99	0	1668	42	0/0	32,0	0	32	72	0	1304	32	0/0	18,0	0	18	30	0	712	18	0	0	0	0	0	unambiguous	0	0/0	FALSE	FALSE	FALSE	1	1
chr07	49024652	NA	C	T	3681.95	NA	0	0	10	0.714286	14	106	1X	229	229	0.430894	3.33807	6.98251	1	1	1	60	60	6	1	1.14981	1	0.869919	0	0	0	0	4241	4729	123	54	3.09224	5.14646	52	1	53	3.0103	53	63	3.16919	60	snp	GT:AD:AO:DP:GQ:QA:QR:RO	1/1/1/1	0,28	28	28	0	1123	0	0	0/0	70,0	0	70	99	0	2697	70	0/0	53,0	0	53	99	0	2032	53	1/1	0,36	36	36	67	1456	0	0	1/1	0,26	26	26	37	1028	0	0	1/1	0,16	16	16	7	634	0	0	0	0	0	0	0	unambiguous	0	1/1	FALSE	FALSE	FALSE	0	0
chr07	49024685	NA	G	A	3955.25	NA	0	0	10	0.714286	14	113	1X	226	226	0.5	3.49071	3.02952	1	1	1	60	60	6	1	3.10435	0.99115	0.902655	0	0	0	0	4528	4413	113	51	5.3355	9.94748	62	1	58	3.18325	55	59	3.49071	54	snp	GT:AD:AO:DP:GQ:QA:QR:RO	1/1/1/1	0,32	32	32	0	1289	0	0	0/0	67,0	0	67	99	0	2641	67	0/0	46,0	0	46	99	0	1772	46	1/1	0,40	40	40	89	1582	0	0	1/1	0,26	26	26	47	1050	0	0	1/1	0,15	15	15	14	607	0	0	0	0	0	0	0	unambiguous	0	1/1	FALSE	FALSE	FALSE	0	0
chr07	49024691	NA	A	G	3833.85	NA	0	0	10	0.714286	14	110	1X	226	226	0.474138	4.2737	4.88226	1	1	1	60	60	6	1	2.89719	0.990909	0.896552	0	0	0	0	4403	4557	116	49	5.85295	7.80251	61	1	56	3.08926	54	61	3.68421	55	snp	GT:AD:AO:DP:GQ:QA:QR:RO	1/1/1/1	0,32	32	32	0	1296	0	0	0/0	68,0	0	68	99	0	2692	68	0/0	48,0	0	48	99	0	1865	48	1/1	0,39	39	39	82	1566	0	0	1/1	0,23	23	23	34	927	0	0	1/1	0,16	16	16	13	614	0	0	0	0	0	0	0	unambiguous	0	1/1	FALSE	FALSE	FALSE	0	0
chr07	49024700	NA	C	T	3852.29	NA	0	0	10	0.714286	14	112	1X	219	219	0.523364	4.25114	4.00471	1	1	1	60	60	6	1	3.15784	0.991071	0.906542	0	0	0	0	4404	4195	107	55	3.08785	5.46589	57	1	61	4.94911	51	57	4.00471	50	snp	GT:AD:AO:DP:GQ:QA:QR:RO	1/1/1/1	0,31	31	31	0	1223	0	0	0/0	63,0	0	63	99	0	2465	63	0/0	44,0	0	44	99	0	1730	44	1/1	0,38	38	38	87	1486	0	0	1/1	0,26	26	26	51	1014	0	0	1/1	0,17	17	17	24	681	0	0	0	0	0	0	0	unambiguous	0	1/1	FALSE	FALSE	FALSE	0	0
chr07	49024711	NA	C	T	3794.6	NA	0	0	10	0.714286	14	113	1X	220	220	0.528037	11.4848	4.00471	1	1	1	60	60	6	1	2.7648	0.99115	0.953271	0	0	0	0	4347	4220	107	57	3.02952	10.3365	56	1	60	3.95191	53	55	3.19295	52	snp	GT:AD:AO:DP:GQ:QA:QR:RO	1/1/1/1	0,32	32	32	0	1242	0	0	0/0	65,0	0	65	99	0	2563	65	0/0	42,0	0	42	99	0	1657	42	1/1	0,39	39	39	91	1518	0	0	1/1	0,27	27	27	55	992	0	0	1/1	0,15	15	15	19	595	0	0	0	0	0	0	0	unambiguous	0	1/1	FALSE	FALSE	FALSE	0	0
chr07	49024763	NA	G	T	3302.02	NA	0	0	10	0.714286	14	101	1X	204	204	0.490291	4.75178	3.20004	1	1	1	60	59.9903	6	1	1.74743	1	0.92233	0	0	0	0	3789	4051	103	56	5.61177	12.3076	45	1	52	3.2038	49	54	3.53736	49	snp	GT:AD:AO:DP:GQ:QA:QR:RO	1/1/1/1	0,30	30	30	8	1118	0	0	0/0	60,0	0	60	99	0	2349	60	0/0	43,0	0	43	99	0	1702	43	1/1	0,35	35	35	76	1318	0	0	1/1	0,26	26	26	49	985	0	0	1/1	0,10	10	10	0	368	0	0	0.00970000000000226	0	0	0	0	unambiguous	0	1/1	FALSE	FALSE	FALSE	0	0
chr07	49025176	NA	T	C	3690.65	NA	0	0	4	0.285714	14	112	1X	200	200	2.5977	3.08785	3.89863	2	1	1	59.8839	60	6	1	1.16198	0.883929	0.988636	0	0	0	0	4312	3399	88	64	7.97367	9.32731	48	1	55	3.08785	57	37	7.84676	51	snp	GT:AD:AO:DP:GQ:QA:QR:RO	0/0/0/0	26,0	0	26	0	0	979	26	1/1	1,66	66	67	99	2553	41	1	1/1	0,46	46	46	99	1759	0	0	0/0	28,0	0	28	61	0	1113	28	0/0	20,0	0	20	37	0	782	20	0/0	13,0	0	13	1	0	484	13	0.116100000000003	0	0	0	0	unambiguous	0	0/0	FALSE	FALSE	FALSE	1	0.9850746268656716
chr07	49025241	NA	C	T	2947.11	NA	0	0	4	0.285714	14	91	1X	176	176	2.19048	3.03416	3.64897	1	1	1	60	60.1176	6	1	0.494564	0.901099	0.988235	0	0	0	0	3445	3314	85	52	7.04303	3.03585	39	1	42	4.17955	49	39	4.26209	46	snp	GT:AD:AO:DP:GQ:QA:QR:RO	0/0/0/0	25,0	0	25	4	0	980	25	1/1	1,57	57	58	99	2144	41	1	1/1	0,34	34	34	99	1301	0	0	0/0	28,0	0	28	57	0	1092	28	0/0	22,0	0	22	39	0	844	22	0/0	9,0	0	9	0	0	357	9	0.117600000000003	0	0	0	0	unambiguous	0	0/0	FALSE	FALSE	FALSE	1	0.9827586206896551
chr07	49025252	NA	G	T	3069.32	NA	0	0	4	0.285714	14	94	1X	180	180	2.18605	5.32038	5.53527	1	1	1	60	60.2326	6	1	0.75853	0.914894	0.988372	0	0	0	0	3546	3340	86	49	3.37991	3.1113	45	1	41	6.33681	53	38	5.53527	48	snp	GT:AD:AO:DP:GQ:QA:QR:RO	0/0/0/0	27,0	0	27	5	0	1040	27	1/1	0,55	55	55	99	2060	0	0	1/1	0,39	39	39	99	1486	0	0	0/0	27,0	0	27	53	0	1068	27	0/0	21,0	0	21	34	0	825	21	0/0	11,0	0	11	0	0	407	11	0.232599999999998	0	0	0	0	unambiguous	0	0/0	FALSE	FALSE	FALSE	1	1
chr07	49025880	NA	C	T	3383.87	NA	0	0	4	0.285714	14	100	1X	210	210	1.85321	4.40004	9.40627	1	1	1	60	60	6	1	2.1996000000000002	0.95	0.990909	0	0	0	0	3932	4378	110	43	7.26639	3.32615	57	1	55	5.18177	45	59	4.2737	51	snp	GT:AD:AO:DP:GQ:QA:QR:RO	0/0/0/0	30,0	0	30	0	0	1210	30	1/1	1,55	55	56	99	2169	41	1	1/1	0,45	45	45	99	1763	0	0	0/0	28,0	0	28	61	0	1105	28	0/0	33,0	0	33	76	0	1296	33	0/0	18,0	0	18	31	0	726	18	0	0	0	0	0	unambiguous	0	0/0	FALSE	FALSE	FALSE	1	0.9821428571428571
chr07	49025924	NA	T	G	3847.81	NA	0	0	4	0.285714	14	113	1X	221	221	2.16981	3.18325	3.19295	1	1	1.5	60	60	6	1	3.66617	0.938053	0.971963	0	0	0	0	4466	4214	107	54	3.49071	3.03059	59	1	59	3.49071	54	56	3.51765	51	snp	GT:AD:AO:DP:GQ:QA:QR:RO	0/0/0/0	30,0	0	30	0	0	1153	30	1/1	1,61	61	63	99	2443	41	1	1/1	0,52	52	52	99	2023	0	0	0/0	27,0	0	27	46	0	1080	27	0/0	32,0	0	32	61	0	1255	32	0/0	17,0	0	17	16	0	685	17	0	0	0	0	0	unambiguous	0	0/0	FALSE	FALSE	FALSE	1	0.9682539682539683
chr07	49026068	NA	C	T	3405.18	NA	0	0	4	0.285714	14	99	1X	199	199	1.98	12.6832	7.26639	1	1	1	60	60	6	1	1.83777	0.878788	0.98	0	0	0	0	3913	3937	100	56	6.71716	3.09716	43	1	54	4.78696	45	44	6.13722	56	snp	GT:AD:AO:DP:GQ:QA:QR:RO	0/0/0/0	20,0	0	20	0	0	812	20	1/1	0,54	54	54	99	2135	0	0	1/1	0,45	45	45	99	1778	0	0	0/0	36,0	0	36	82	0	1438	36	0/0	28,0	0	28	58	0	1058	28	0/0	16,0	0	16	22	0	629	16	0	0	0	0	0	unambiguous	0	0/0	FALSE	FALSE	FALSE	1	1
chr07	49026101	NA	T	C	3351.89	NA	0	0	4	0.285714	14	98	1X	212	212	1.52381	3.80798	3.31507	1	1	1	60	60	6	1	3.01714	0.897959	0.973684	0	0	0	0	3856	4482	114	45	4.4284	15.8868	53	1	53	4.4284	45	59	3.31507	55	snp	GT:AD:AO:DP:GQ:QA:QR:RO	0/0/0/0	23,0	0	23	0	0	908	23	1/1	0,57	57	57	99	2250	0	0	1/1	0,40	40	40	99	1579	0	0	0/0	41,0	0	41	99	0	1632	41	0/0	30,1	1	31	48	27	1154	30	0/0	20,0	0	20	42	0	788	20	0	0	0	0	1	unambiguous	0	0/0	FALSE	FALSE	FALSE	1	1
chr07	49026257	NA	C	A	2558.14	NA	0	0	4	0.285714	14	77	1X	176	176	1.55556	11.1604	3.03223	0	1	1	60	60	6	1	1.30373	0.909091	0.989899	0	0	0	0	2949	3858	99	41	3.71532	4.08507	36	1	29	13.1908	48	44	5.66432	55	snp	GT:AD:AO:DP:GQ:QA:QR:RO	0/0/0/0	28,0	0	28	7	0	1096	28	1/1	0,48	48	48	99	1861	0	0	1/1	0,29	29	29	99	1088	0	0	0/0	31,0	0	31	65	0	1174	31	0/0	27,0	0	27	53	0	1067	27	0/0	13,0	0	13	11	0	521	13	0	0	0	0	0	unambiguous	0	0/0	FALSE	FALSE	FALSE	1	1
chr07	49026585	NA	G	A	3831.7	NA	0	0	4	0.285714	14	113	1X	211	211	2.30612	8.56389	3.0103	1	1	1	59.9823	59.9694	6	1	1.07703	0.929204	0.989796	0	0	0	0	4415	3841	98	60	3.95191	3.80798	53	1	62	5.3355	51	51	3.36483	47	snp	GT:AD:AO:DP:GQ:QA:QR:RO	0/0/0/0	25,0	0	25	0	0	998	25	1/1	0,63	63	63	99	2426	0	0	1/1	0,50	50	50	99	1989	0	0	0/0	32,0	0	32	59	0	1231	32	0/0	25,0	0	25	38	0	969	25	0/0	16,0	0	16	11	0	643	16	0.0129000000000019	0	0	0	0	unambiguous	0	0/0	FALSE	FALSE	FALSE	1	1
chr07	49026821	NA	G	A	3585.79	NA	0	0	4	0.285714	14	108	1X	220	220	1.92857	3.73412	4.25114	1	1	1	60.0926	59.9196	6	1	3.38098	0.888889	0.9375	0	0	0	0	4118	4369	112	60	5.9056	16.1167	48	1	55	3.09072	53	59	3.70827	53	snp	GT:AD:AO:DP:GQ:QA:QR:RO	0/0/0/0	31,0	0	31	0	0	1194	31	1/1	0,59	59	59	99	2283	0	0	1/1	0,49	49	49	99	1835	0	0	0/0	34,0	0	34	74	0	1367	34	0/0	28,0	0	28	56	0	1083	28	0/0	19,0	0	19	29	0	725	19	0.172999999999995	0	0	0	0	unambiguous	0	0/0	FALSE	FALSE	FALSE	1	1
chr07	49027188	NA	T	C	3429.44	NA	0	0	4	0.285714	14	100	1X	203	203	1.94175	5.18177	6.07591	1	1	1	60	60	6	1	1.89102	0.92	1	0	0	0	0	3930	4001	102	48	3.35774	15.2727	52	1	43	7.26639	57	54	3.7767	48	snp	GT:AD:AO:DP:GQ:QA:QR:RO	0/0/0/0	20,0	0	20	0	0	789	20	1/1	0,58	58	58	99	2295	0	0	1/1	0,42	42	42	99	1635	0	0	0/0	44,0	0	44	99	0	1702	44	0/0	16,0	0	16	22	0	643	16	0/0	22,0	0	23	40	0	867	22	0	0	0	0	0	unambiguous	0	0/0	FALSE	FALSE	FALSE	1	1
chr07	49027287	NA	T	C	3140.48	NA	0	0	4	0.285714	14	94	1X	201	201	1.75701	3.1027	3.03059	1	1	1	60	60	6	1	2.79755	0.914894	0.971963	0	0	0	0	3606	4226	107	39	8.9241	3.19295	55	1	39	8.9241	55	58	4.65412	49	snp	GT:AD:AO:DP:GQ:QA:QR:RO	0/0/0/0	24,0	0	24	0	0	976	24	1/1	0,50	50	50	99	1955	0	0	1/1	0,44	44	44	99	1651	0	0	0/0	38,0	0	38	95	0	1477	38	0/0	31,0	0	31	74	0	1208	31	0/0	14,0	0	14	23	0	565	14	0	0	0	0	0	unambiguous	0	0/0	FALSE	FALSE	FALSE	1	1
chr07	49030851	NA	G	A	3513.13	NA	0	0	10	0.714286	14	101	1X	205	205	0.485577	3.2038	5.09825	1	1	1	60	60	6	1	2.26034	0.950495	0.855769	0	0	0	0	4029	4062	104	56	5.61177	3.76196	45	1	59	9.22372	42	50	3.34437	54	snp	GT:AD:AO:DP:GQ:QA:QR:RO	1/1/1/1	0,23	23	23	0	927	0	0	0/0	55,0	0	55	99	0	2172	55	0/0	49,0	0	49	99	0	1890	49	1/1	0,31	31	31	63	1218	0	0	1/1	0,31	31	31	63	1245	0	0	1/1	0,16	16	16	18	639	0	0	0	0	0	0	0	unambiguous	0	1/1	FALSE	FALSE	FALSE	0	0
chr07	49031198	NA	A	T	2880.95	NA	0	0	4	0.285714	14	85	1X	195	195	1.54545	3.03585	4.2737	0	1	1	59.9176	60	6	1	2.6913299999999998	0.964706	0.972727	0	0	0	0	3298	4302	110	46	4.26209	3.0103	39	1	37	6.10145	48	54	3.08926	56	snp	GT:AD:AO:DP:GQ:QA:QR:RO	0/0/0/0	35,0	0	35	12	0	1361	35	1/1	0,52	52	52	99	2006	0	0	1/1	0,33	33	33	99	1292	0	0	0/0	36,0	0	36	77	0	1411	36	0/0	22,0	0	22	35	0	874	22	0/0	17,0	0	17	19	0	656	17	0.0823999999999998	0	0	0	0	unambiguous	0	0/0	FALSE	FALSE	FALSE	1	1
chr07	49031422	NA	T	C	3066.63	NA	0	0	10	0.714286	14	90	1X	180	180	0.5	3.87889	12.6613	1	1	1	59.6	59.8556	6	1	3.6961	0.977778	0.9	0	0	0	0	3536	3513	90	53	9.18693	4.55446	37	1	35	12.6613	55	46	3.10681	44	snp	GT:AD:AO:DP:GQ:QA:QR:RO	1/1/1/1	0,24	24	24	0	949	0	0	0/0	47,0	0	47	99	0	1853	47	0/0	43,0	0	43	99	0	1660	43	1/1	0,23	23	23	44	904	0	0	1/1	0,23	23	23	44	899	0	0	1/1	0,20	20	20	35	784	0	0	0.255600000000001	0	0	0	0	unambiguous	0	1/1	FALSE	FALSE	FALSE	0	0
chr07	49031434	NA	T	A	2935.23	NA	0	0	4	0.285714	14	86	1X	171	171	2.02353	7.95924	5.07959	1	1	1	59.8488	59.6118	6	1	3.61801	0.883721	0.964706	0	0	0	0	3380	3357	85	42	3.1113	10.3933	44	1	42	3.1113	44	32	14.2764	53	snp	GT:AD:AO:DP:GQ:QA:QR:RO	0/0/0/0	23,0	0	23	0	0	889	23	1/1	0,46	46	46	99	1846	0	0	1/1	0,40	40	40	99	1534	0	0	0/0	22,0	0	22	42	0	858	22	0/0	20,0	0	20	36	0	802	20	0/0	20,0	0	20	36	0	808	20	0.236999999999995	0	0	0	0	unambiguous	0	0/0	FALSE	FALSE	FALSE	1	1
chr07	49037126	NA	C	A	1985.39	NA	0	0	4	0.285714	14	59	1X	156	156	1.25	4.81373	8.04722	0	1	1	59.9831	59.8351	6	1	3.85351	0.830508	0.989691	0	0	0	0	2322	3864	97	28	3.34154	8.04722	31	1	38	13.6468	21	55	6.79359	42	snp	GT:AD:AO:DP:GQ:QA:QR:RO	0/0/0/0	24,0	0	24	17	0	964	24	1/1	1,37	37	38	99	1466	41	1	1/1	0,22	22	22	99	856	0	0	0/0	30,0	0	30	77	0	1157	30	0/0	24,0	0	24	59	0	968	24	0/0	18,0	0	18	41	0	734	18	0.148000000000003	0	0	0	0	unambiguous	0	0/0	FALSE	FALSE	FALSE	1	0.9736842105263158
chr07	49037688	NA	C	T	1645.57	NA	0	0	4	0.285714	14	50	1X	256	256	0.485437	4.57376	4.06441	0	1	1	59.46	59.2282	6	1	1.68168	0.88	0.966019	0	0	0	0	1907	7852	206	18	11.5225	3.0103	32	1	26	3.18402	24	97	4.52822	109	snp	GT:AD:AO:DP:GQ:QA:QR:RO	0/0/0/0	58,0	0	58	99	0	2232	58	1/1	0,40	40	40	98	1510	0	0	1/1	0,10	10	10	8	397	0	0	0/0	64,0	0	64	99	0	2437	64	0/0	52,0	0	52	99	0	1922	52	0/0	32,0	0	32	99	0	1261	32	0.2318	0	0	0	0	unambiguous	0	0/0	FALSE	FALSE	FALSE	1	1
chr07	49038207	NA	A	T	2088.25	NA	0	0	4	0.285714	14	61	1X	168	168	1.14019	3.0459	3.51765	0	1	1	59.5082	58.1963	6	1	2.8401	0.918033	0.981308	0	0	0	0	2374	4315	107	32	3.33068	10.3365	29	1	33	3.90025	28	45	8.8753	62	snp	GT:AD:AO:DP:GQ:QA:QR:RO	0/0/0/0	18,0	0	18	13	0	712	18	1/1	0,51	51	51	99	2016	0	0	1/1	0,10	10	10	62	358	0	0	0/0	28,0	0	28	74	0	1123	28	0/0	34,0	0	34	92	0	1377	34	0/0	27,0	0	27	71	0	1103	27	1.3119	0	0	0	0	unambiguous	0	0/0	FALSE	FALSE	FALSE	1	1
chr07	49038369	NA	A	G	2010.88	NA	0	0	4	0.285714	14	60	1X	122	122	1.93548	12.2752	8.05372	1	1	1	58.95	58.1935	6	1	0.417906	0.95	0.983871	0	0	0	0	2329	2448	62	23	10.1038	6.51267	37	1	29	3.15506	31	35	5.25182	27	snp	GT:AD:AO:DP:GQ:QA:QR:RO	0/0/0/0	10,0	0	10	0	0	397	10	1/1	0,46	46	46	99	1802	0	0	1/1	0,14	14	14	74	527	0	0	0/0	19,0	0	19	44	0	771	19	0/0	19,0	0	19	44	0	731	19	0/0	14,0	0	14	29	0	549	14	0.756500000000003	0	0	0	0	unambiguous	0	0/0	FALSE	FALSE	FALSE	1	1
chr07	49038947	NA	A	G	3130.37	NA	0	0	10	0.714286	14	90	1X	169	169	0.56962	3.0103	3.69747	1	1	1	60	60	6	1	0.378478	0.977778	0.873418	0	0	0	0	3573	3089	79	50	5.42305	7.6556	40	1	47	3.39634	43	42	3.69747	37	snp	GT:AD:AO:DP:GQ:QA:QR:RO	1/1/1/1	0,27	27	27	2	1077	0	0	0/0	58,0	0	58	99	0	2286	58	0/0	21,0	0	21	99	0	803	21	1/1	0,24	24	24	58	963	0	0	1/1	0,20	20	20	46	767	0	0	1/1	0,19	19	19	43	766	0	0	0	0	0	0	0	unambiguous	0	1/1	FALSE	FALSE	FALSE	0	0
chr07	49039085	NA	C	A	2397.23	NA	0	0	4	0.285714	14	68	1X	165	165	1.40206	4.1599	3.03269	0	1	1	60	60	6	1	2.67083	0.926471	0.969072	0	0	0	0	2737	3843	97	36	3.52123	3.03269	32	1	37	4.1599	31	59	12.8827	38	snp	GT:AD:AO:DP:GQ:QA:QR:RO	0/0/0/0	39,0	0	39	28	0	1577	39	1/1	0,55	55	55	99	2212	0	0	1/1	0,13	13	13	84	525	0	0	0/0	26,0	0	26	57	0	1033	26	0/0	21,0	0	21	42	0	790	21	0/0	11,0	0	11	12	0	443	11	0	0	0	0	0	unambiguous	0	0/0	FALSE	FALSE	FALSE	1	1
chr07	49039246	NA	C	T	2422.63	NA	0	0	4	0.285714	14	70	1X	186	186	1.2069	6.1124	6.67934	0	1	1	60	60	6	1	7.24601	0.914286	0.974138	0	0	0	0	2755	4492	116	33	3.50664	3.30981	37	1	35	3.0103	35	63	4.88226	53	snp	GT:AD:AO:DP:GQ:QA:QR:RO	0/0/0/0	37,0	0	37	31	0	1433	37	1/1	0,47	47	47	99	1861	0	0	1/1	0,23	23	23	99	894	0	0	0/0	32,0	0	32	82	0	1265	32	0/0	30,0	0	30	76	0	1123	30	0/0	17,0	0	17	36	0	671	17	0	0	0	0	0	unambiguous	0	0/0	FALSE	FALSE	FALSE	1	1
chr07	49039372	NA	G	A	2519.96	NA	0	0	4	0.285714	14	73	1X	175	175	1.08333	11.607	6.07591	1	1	1	59.8767	60	6	1	1.00055	0.945205	0.970588	0	0	0	0	2919	4085	102	36	3.04005	3.0103	37	1	41	5.41974	32	42	9.90792	60	snp	GT:AD:AO:DP:GQ:QA:QR:RO	0/0/0/0	16,0	0	16	16	0	625	16	1/1	0,54	54	54	99	2180	0	0	1/1	0,18	18	18	80	698	0	0	0/0	38,0	0	38	99	0	1546	38	0/0	30,0	0	30	86	0	1188	30	0/0	18,1	1	19	1	41	726	18	0.1233	0	1	0	0	unambiguous	0.05263157894736842	0/0	FALSE	FALSE	FALSE	1	1
chr07	49040176	NA	G	A	1892.71	NA	0	0	4	0.285714	14	55	1X	161	161	1.03774	3.99733	4.3213800000000004	0	1	1	60	60.0943	6	1	8.10114	0.945455	0.990566	0	0	0	0	2160	4258	106	30	3.99733	4.3213800000000004	25	1	35	11.8936	20	58	5.05886	48	snp	GT:AD:AO:DP:GQ:QA:QR:RO	0/0/0/0	32,0	0	32	35	0	1287	32	1/1	0,41	41	41	99	1618	0	0	1/1	0,14	14	14	67	542	0	0	0/0	40,0	0	40	99	0	1620	40	0/0	20,0	0	20	55	0	790	20	0/0	14,0	0	14	37	0	561	14	0.0942999999999969	0	0	0	0	unambiguous	0	0/0	FALSE	FALSE	FALSE	1	1
chr07	49040730	NA	T	C	1420.04	NA	0	0	4	0.285714	14	42	1X	160	160	0.711864	3.21711	4.85053	0	1	1	60	60	6	1	9.15381	0.880952	0.949153	0	0	0	0	1620	4528	118	17	6.31921	8.97265	25	1	23	3.83753	19	60	3.08391	58	snp	GT:AD:AO:DP:GQ:QA:QR:RO	0/0/0/0	30,0	0	30	51	0	1161	30	1/1	0,30	30	30	94	1168	0	0	1/1	0,12	12	12	40	452	0	0	0/0	40,0	0	40	99	0	1459	40	0/0	32,0	0	32	99	0	1273	32	0/0	16,0	0	16	61	0	635	16	0	0	0	0	0	unambiguous	0	0/0	FALSE	FALSE	FALSE	1	1
chr07	49041124	NA	A	G	3306.24	NA	0	0	4	0.285714	14	95	1X	224	224	1.5	9.61615	3.43113	0	1	1	60	60	6	1	3.37786	0.947368	0.984496	0	0	0	0	3822	5022	129	50	3.58174	3.43113	45	1	51	4.13032	44	66	3.1618	63	snp	GT:AD:AO:DP:GQ:QA:QR:RO	0/0/0/0	43,0	0	43	20	0	1693	43	1/1	1,72	72	73	99	2895	41	1	1/1	0,23	23	23	99	927	0	0	0/0	38,0	0	38	81	0	1516	38	0/0	16,0	0	16	15	0	608	16	0/0	31,0	0	31	60	0	1164	31	0	0	0	0	0	unambiguous	0	0/0	FALSE	FALSE	FALSE	1	0.9863013698630136
chr07	49041133	NA	A	G	4338.22	NA	0	0	10	0.714286	14	125	1X	218	218	1.98	3.16665	8.26386	1	1	1	60	60	6	1	0.0630272	0.984	0.946237	0	0	0	0	4943	3614	93	64	3.16665	3.22044	61	1	61	3.16665	64	51	4.90158	42	snp	GT:AD:AO:DP:GQ:QA:QR:RO	1/1/1/1	0,42	42	42	45	1683	0	0	0/0	73,1	1	74	99	37	2828	73	0/0	20,0	0	20	96	0	786	20	1/1	0,39	39	39	99	1541	0	0	1/1	0,11	11	11	3	439	0	0	1/1	0,32	32	32	89	1243	0	0	0	0	0	0	0	unambiguous	0	1/1	FALSE	FALSE	FALSE	0	0.013513513513513514
chr07	49041463	NA	T	C	2821.4	NA	0	0	4	0.285714	14	80	1X	221	221	1.13475	3.0103	14.2373	0	1	1	60	60.0709	6	1	9.37468	0.9125	0.978723	0	0	0	0	3202	5590	141	46	6.91895	4.25774	34	1	34	6.91895	46	68	3.39531	73	snp	GT:AD:AO:DP:GQ:QA:QR:RO	0/0/0/0	43,0	0	43	41	0	1697	43	1/1	0,62	62	62	99	2487	0	0	1/1	0,18	18	18	96	715	0	0	0/0	28,0	0	28	71	0	1108	28	0/0	39,0	0	39	99	0	1551	39	0/0	31,0	0	31	80	0	1234	31	0.0709000000000017	0	0	0	0	unambiguous	0	0/0	FALSE	FALSE	FALSE	1	1
chr07	49041601	NA	A	G	2760.94	NA	0	0	4	0.285714	14	81	1X	213	213	1.22727	3.68051	3.27351	0	1	1	60	60	6	1	7.05256	0.876543	0.984848	0	0	0	0	3146	5253	132	37	4.32391	7.22164	44	1	31	12.6881	50	58	7.22164	74	snp	GT:AD:AO:DP:GQ:QA:QR:RO	0/0/0/0	39,0	0	39	31	0	1556	39	1/1	0,60	60	60	99	2357	0	0	1/1	0,21	21	21	99	789	0	0	0/0	32,0	0	32	78	0	1288	32	0/0	30,0	0	30	72	0	1187	30	0/0	31,0	0	31	75	0	1222	31	0	0	0	0	0	unambiguous	0	0/0	FALSE	FALSE	FALSE	1	1
chr07	49041752	NA	A	C	2334.84	NA	0	0	4	0.285714	14	69	1X	205	205	1.01471	10.0912	3.0103	0	1	1	60	60	6	1	13.6039	0.898551	0.963235	0	0	0	0	2652	5249	136	31	4.55236	3.5851	38	1	36	3.29354	33	71	3.5851	65	snp	GT:AD:AO:DP:GQ:QA:QR:RO	0/0/0/0	51,0	0	51	59	0	1991	51	1/1	0,57	57	57	99	2182	0	0	1/1	0,12	12	12	66	470	0	0	0/0	29,0	0	29	83	0	1112	29	0/0	23,0	0	23	65	0	867	23	0/0	33,0	0	33	95	0	1279	33	0	0	0	0	0	unambiguous	0	0/0	FALSE	FALSE	FALSE	1	1
chr07	49042164	NA	T	C	2516.07	NA	0	0	4	0.285714	14	72	1X	198	198	1.14286	10.7311	4.11327	0	1	1	60	60	6	1	8.71637	0.902778	0.97619	0	0	0	0	2865	5047	126	39	4.09604	4.11327	33	1	41	6.02623	31	70	6.38815	56	snp	GT:AD:AO:DP:GQ:QA:QR:RO	0/0/0/0	40,0	0	40	38	0	1605	40	1/1	0,57	57	57	99	2294	0	0	1/1	0,15	15	15	83	571	0	0	0/0	33,0	0	33	87	0	1305	33	0/0	23,0	0	23	57	0	911	23	0/0	30,0	0	30	78	0	1226	30	0	0	0	0	0	unambiguous	0	0/0	FALSE	FALSE	FALSE	1	1
chr07	49042305	NA	G	A	2616.59	NA	0	0	4	0.285714	14	76	1X	217	217	1.1	14.4391	3.39531	0	1	1	60	59.9291	6	1	11.0249	0.881579	0.957447	0	0	0	0	3010	5527	141	39	3.12459	3.1489	37	1	39	3.12459	37	69	3.1489	72	snp	GT:AD:AO:DP:GQ:QA:QR:RO	0/0/0/0	46,0	0	46	48	0	1822	46	1/1	0,55	55	55	99	2178	0	0	1/1	1,21	21	22	70	832	32	1	0/0	28,0	0	28	75	0	1107	28	0/0	25,0	0	25	66	0	986	25	0/0	41,0	0	41	99	0	1580	41	0.0709000000000017	0	0	0	0	unambiguous	0	0/0	FALSE	FALSE	FALSE	0.9545454545454546	1
chr07	49042312	NA	C	G	2797.61	NA	0	0	4	0.285714	14	82	1X	224	224	1.15493	18.2636	3.07147	0	1	1	60	60	6	1	9.8968	0.890244	0.957746	0	0	0	0	3187	5586	142	38	3.96363	3.56081	44	1	41	3.0103	41	70	3.07147	72	snp	GT:AD:AO:DP:GQ:QA:QR:RO	0/0/0/0	46,0	0	46	43	0	1814	46	1/1	0,56	56	56	99	2207	0	0	1/1	0,26	26	26	99	980	0	0	0/0	28,0	0	28	70	0	1127	28	0/0	26,0	0	26	64	0	1031	26	0/0	42,0	0	42	99	0	1614	42	0	0	0	0	0	unambiguous	0	0/0	FALSE	FALSE	FALSE	1	1
chr07	49042562	NA	C	T	3013.33	NA	0	0	4	0.285714	14	88	1X	212	212	1.41935	5.47788	4.76149	0	1	1	60	60	6	1	3.78462	0.965909	0.975806	0	0	0	0	3455	4925	124	55	14.9534	11.486	33	1	36	9.32731	52	52	10.015	72	snp	GT:AD:AO:DP:GQ:QA:QR:RO	0/0/0/0	36,0	0	36	17	0	1395	36	1/1	0,63	63	63	99	2494	0	0	1/1	0,25	25	25	99	961	0	0	0/0	32,0	0	32	68	0	1295	32	0/0	26,0	0	26	50	0	1035	26	0/0	30,0	0	30	62	0	1200	30	0	0	0	0	0	unambiguous	0	0/0	FALSE	FALSE	FALSE	1	1
chr07	49042859	NA	C	T	3000.12	NA	0	0	4	0.285714	14	88	1X	206	206	1.49153	3.109	5.66023	0	1	1	60	60	6	1	3.15246	0.852273	0.940678	0	0	0	0	3429	4657	118	51	7.84676	4.18805	37	1	42	3.40511	46	56	3.67278	62	snp	GT:AD:AO:DP:GQ:QA:QR:RO	0/0/0/0	36,0	0	36	14	0	1426	36	1/1	0,57	57	57	99	2227	0	0	1/1	0,31	31	31	99	1202	0	0	0/0	37,0	0	37	80	0	1462	37	0/0	20,0	0	20	29	0	792	20	0/0	25,0	0	25	44	0	977	25	0	0	0	0	0	unambiguous	0	0/0	FALSE	FALSE	FALSE	1	1
chr07	49042895	NA	C	T	2716.22	NA	0	0	4	0.285714	14	80	1X	204	204	1.29032	9.95901	3.29049	0	1	1	60	60	6	1	5.85746	0.85	0.943548	0	0	0	0	3109	4879	124	36	4.74748	4.13106	44	1	30	13.8677	50	54	7.49334	70	snp	GT:AD:AO:DP:GQ:QA:QR:RO	0/0/0/0	37,0	0	37	25	0	1452	37	1/1	0,55	55	55	99	2148	0	0	1/1	0,25	25	25	99	961	0	0	0/0	31,0	0	31	73	0	1215	31	0/0	29,0	0	29	67	0	1138	29	0/0	27,0	0	27	61	0	1074	27	0	0	0	0	0	unambiguous	0	0/0	FALSE	FALSE	FALSE	1	1
chr07	49042950	NA	T	G	2567.74	NA	0	0	4	0.285714	14	74	1X	192	192	1.25424	8.76177	3.30474	0	1	1	60	60	6	1	5.98879	0.878378	0.966102	0	0	0	0	2933	4609	118	42	5.94472	6.61715	32	1	30	8.76177	44	53	5.66023	65	snp	GT:AD:AO:DP:GQ:QA:QR:RO	0/0/0/0	35,0	0	35	26	0	1390	35	1/1	0,55	55	55	99	2177	0	0	1/1	0,19	19	19	99	756	0	0	0/0	32,0	0	32	79	0	1240	32	0/0	26,0	0	26	61	0	1003	26	0/0	25,0	0	25	58	0	976	25	0	0	0	0	0	unambiguous	0	0/0	FALSE	FALSE	FALSE	1	1
chr07	49043097	NA	T	A	2742.37	NA	0	0	4	0.285714	14	78	1X	203	203	1.27419	16.4846	3.64073	0	1	1.5	60	60	6	1	5.4407	1	0.943548	0	0	0	0	3134	4969	124	34	5.79424	4.76149	44	1	40	3.12166	38	64	3.29049	60	snp	GT:AD:AO:DP:GQ:QA:QR:RO	0/0/0/0	34,0	0	34	24	0	1373	34	1/1	0,59	59	59	99	2363	0	0	1/1	0,19	19	20	99	771	0	0	0/0	31,0	0	31	74	0	1246	31	0/0	29,0	0	29	68	0	1168	29	0/0	30,0	0	30	71	0	1182	30	0	0	0	0	0	unambiguous	0	0/0	FALSE	FALSE	FALSE	0.95	1
chr07	49043130	NA	T	C	3129.07	NA	0	0	4	0.285714	14	90	1X	208	208	1.52542	16.9077	3.08391	0	1	1	60	60	6	1	1.55545	0.977778	0.949153	0	0	0	0	3590	4578	118	49	4.55446	11.917	41	1	50	5.42305	40	60	3.08391	58	snp	GT:AD:AO:DP:GQ:QA:QR:RO	0/0/0/0	32,0	0	32	8	0	1245	32	1/1	0,67	67	67	99	2677	0	0	1/1	0,23	23	23	99	913	0	0	0/0	30,0	0	30	58	0	1168	30	0/0	24,0	0	24	40	0	909	24	0/0	32,0	0	32	64	0	1256	32	0	0	0	0	0	unambiguous	0	0/0	FALSE	FALSE	FALSE	1	1
chr07	49043148	NA	C	T	2930.43	NA	0	0	4	0.285714	14	87	1X	206	206	1.46218	10.2236	3.46649	0	1	1	59.931	60	6	1	2.04256	0.965517	0.97479	0	0	0	0	3355	4700	119	47	4.23331	7.11603	40	1	49	6.03039	38	68	8.28388	51	snp	GT:AD:AO:DP:GQ:QA:QR:RO	0/0/0/0	31,0	0	31	9	0	1240	31	1/1	0,68	68	68	99	2643	0	0	1/1	0,19	19	19	99	712	0	0	0/0	30,0	0	30	61	0	1205	30	0/0	25,0	0	25	46	0	958	25	0/0	33,0	0	33	70	0	1297	33	0.0690000000000026	0	0	0	0	unambiguous	0	0/0	FALSE	FALSE	FALSE	1	1
chr07	49043322	NA	C	T	3957.36	NA	0	0	10	0.714286	14	115	1X	193	193	0.737179	11.3374	7.01917	0	1	1	59.687	60	6	1	2.76636	0.965217	0.948718	0	0	0	0	4482	3030	78	54	3.93554	7.01917	61	1	54	3.93554	61	38	3.12166	40	snp	GT:AD:AO:DP:GQ:QA:QR:RO	1/1/1/1	0,28	28	28	12	1076	0	0	0/0	64,0	0	64	99	0	2496	64	0/0	14,0	0	14	92	0	534	14	1/1	0,33	33	33	77	1282	0	0	1/1	0,26	26	26	56	1011	0	0	1/1	0,28	28	28	62	1113	0	0	0.313000000000002	0	0	0	0	unambiguous	0	1/1	FALSE	FALSE	FALSE	0	0
chr07	49043335	NA	G	A	3959.02	NA	0	0	10	0.714286	14	116	1X	195	195	0.734177	10.4981	3.03779	0	1	1	59.6897	60	6	1	2.64858	0.974138	0.924051	0	0	0	0	4487	3069	79	50	7.80251	5.23675	66	1	58	3.0103	58	44	5.23675	35	snp	GT:AD:AO:DP:GQ:QA:QR:RO	1/1/1/1	0,28	28	28	12	1076	0	0	0/0	64,0	0	64	99	0	2491	64	0/0	15,0	0	15	96	0	578	15	1/1	0,33	33	33	76	1287	0	0	1/1	0,27	27	27	58	1047	0	0	1/1	0,28	28	28	61	1077	0	0	0.310299999999998	0	0	0	0	unambiguous	0	1/1	FALSE	FALSE	FALSE	0	0
chr07	49044717	NA	T	C	4006.31	NA	0	0	10	0.714286	14	116	1X	202	202	0.674419	9.07545	5.53527	0	1	1	60	60	6	1	6.89442	0.965517	0.94186	0	0	0	0	4550	3307	86	68	10.4981	4.62628	48	1	61	3.68421	55	39	4.62628	47	snp	GT:AD:AO:DP:GQ:QA:QR:RO	1/1/1/1	0,50	50	50	32	1947	0	0	0/0	63,0	0	63	99	0	2432	63	0/0	23,0	0	23	99	0	875	23	1/1	0,21	21	21	33	831	0	0	1/1	0,20	20	20	30	792	0	0	1/1	0,25	25	25	45	980	0	0	0	0	0	0	0	unambiguous	0	1/1	FALSE	FALSE	FALSE	0	0
chr07	49044747	NA	T	C	2803.04	NA	0	0	4	0.285714	14	80	1X	192	192	1.42857	3.44459	5.80219	0	1	1	60	60	6	1	7.11869	0.95	0.964286	0	0	0	0	3201	4362	112	44	4.74748	3.32051	36	1	34	6.91895	46	54	3.32051	58	snp	GT:AD:AO:DP:GQ:QA:QR:RO	0/0/0/0	48,0	0	48	34	0	1891	48	1/1	0,58	58	58	99	2315	0	0	1/1	0,22	22	22	99	886	0	0	0/0	22,0	0	22	40	0	874	22	0/0	19,0	0	19	31	0	730	19	0/0	23,0	0	23	43	0	867	23	0	0	0	0	0	unambiguous	0	0/0	FALSE	FALSE	FALSE	1	1
chr07	49044759	NA	G	A	3786.11	NA	0	0	10	0.714286	14	109	1X	185	185	0.717105	4.62396	3.12459	0	1	1	60	60	6	1	7.00204	0.972477	0.947368	0	0	0	0	4279	3013	76	54	3.03022	3.0103	55	1	54	3.03022	55	33	5.8675	43	snp	GT:AD:AO:DP:GQ:QA:QR:RO	1/1/1/1	0,48	48	48	36	1901	0	0	0/0	56,0	0	56	99	0	2205	56	0/0	20,0	0	20	99	0	808	20	1/1	0,23	23	23	45	903	0	0	1/1	0,20	20	20	36	794	0	0	1/1	0,18	18	18	30	681	0	0	0	0	0	0	0	unambiguous	0	1/1	FALSE	FALSE	FALSE	0	0
chr07	49044774	NA	A	G	3948.37	NA	0	0	10	0.714286	14	113	1X	187	187	0.763514	3.02952	5.94472	0	1	1	60	60	6	1	7.17662	0.964602	0.945946	0	0	0	0	4453	2884	74	60	3.95191	4.06669	53	1	53	3.95191	60	30	8.76177	44	snp	GT:AD:AO:DP:GQ:QA:QR:RO	1/1/1/1	0,48	48	48	40	1891	0	0	0/0	56,0	0	56	99	0	2185	56	0/0	18,0	0	18	99	0	699	18	1/1	0,25	25	25	55	994	0	0	1/1	0,23	23	23	49	893	0	0	1/1	0,17	17	17	31	675	0	0	0	0	0	0	0	unambiguous	0	1/1	FALSE	FALSE	FALSE	0	0
chr07	49045013	NA	T	G	2550.54	NA	0	0	4	0.285714	14	73	1X	196	196	1.18699	3.04005	5.14646	0	1	1	60	60	6	1	7.76022	0.931507	0.98374	0	0	0	0	2894	4851	123	36	3.04005	5.14646	37	1	39	3.75395	34	59	3.45166	64	snp	GT:AD:AO:DP:GQ:QA:QR:RO	0/0/0/0	49,0	0	49	47	0	1904	49	1/1	0,54	54	54	99	2149	0	0	1/1	0,19	19	19	97	745	0	0	0/0	27,0	0	27	67	0	1086	27	0/0	16,0	0	16	34	0	635	16	0/0	31,0	0	31	79	0	1226	31	0	0	0	0	0	unambiguous	0	0/0	FALSE	FALSE	FALSE	1	1
chr07	49045022	NA	C	A	2715.15	NA	0	0	4	0.285714	14	79	1X	203	203	1.27419	6.33623	4.76149	0	1	1	60	60	6	1	6.52672	0.924051	0.983871	0	0	0	0	3091	4941	124	41	3.25768	11.486	38	1	44	5.23675	35	58	4.13106	66	snp	GT:AD:AO:DP:GQ:QA:QR:RO	0/0/0/0	48,0	0	48	40	0	1948	48	1/1	0,59	59	59	99	2297	0	0	1/1	0,20	20	20	99	794	0	0	0/0	29,0	0	29	67	0	1137	29	0/0	16,0	0	16	28	0	629	16	0/0	31,0	0	31	74	0	1227	31	0	0	0	0	0	unambiguous	0	0/0	FALSE	FALSE	FALSE	1	1
chr07	49045407	NA	C	T	2778.38	NA	0	0	4	0.285714	14	81	1X	220	220	1.18841	3.68051	9.30442	0	1	1.5	60	60	6	1	7.97241	0.950617	0.971014	0	0	0	0	3162	5432	138	33	9.04217	5.27618	48	1	46	6.2541	35	70	3.07324	68	snp	GT:AD:AO:DP:GQ:QA:QR:RO	0/0/0/0	40,0	0	40	35	0	1607	40	1/1	0,57	57	57	99	2249	0	0	1/1	0,24	24	25	99	913	0	0	0/0	32,0	0	32	81	0	1251	32	0/0	32,0	0	32	81	0	1241	32	0/0	34,0	0	34	87	0	1333	34	0	0	0	0	0	unambiguous	0	0/0	FALSE	FALSE	FALSE	0.96	1
chr07	49045435	NA	T	G	3040.58	NA	0	0	4	0.285714	14	90	1X	232	232	1.26761	7.73928	6.00754	0	1	1	60	60	6	1	7.2486	0.933333	0.964789	0	0	0	0	3474	5624	142	34	14.688	3.07147	56	1	52	7.73928	38	74	3.56081	68	snp	GT:AD:AO:DP:GQ:QA:QR:RO	0/0/0/0	43,0	0	43	31	0	1703	43	1/1	0,64	64	64	99	2480	0	0	1/1	0,26	26	26	99	994	0	0	0/0	32,0	0	32	74	0	1254	32	0/0	34,0	0	34	80	0	1345	34	0/0	33,0	0	33	77	0	1322	33	0	0	0	0	0	unambiguous	0	0/0	FALSE	FALSE	FALSE	1	1
chr07	49045873	NA	A	T	2759.49	NA	0	0	4	0.285714	14	80	1X	199	199	1.34454	8.33041	3.17453	0	1	1	60	60	6	1	7.05675	0.9625	0.97479	0	0	0	0	3147	4679	119	38	3.44459	3.46649	42	1	43	3.98746	37	56	3.90444	63	snp	GT:AD:AO:DP:GQ:QA:QR:RO	0/0/0/0	43,0	0	43	31	0	1648	43	1/1	0,61	61	61	99	2394	0	0	1/1	0,19	19	19	99	753	0	0	0/0	19,0	0	19	34	0	746	19	0/0	26,0	0	26	55	0	1040	26	0/0	31,0	0	31	70	0	1245	31	0	0	0	0	0	unambiguous	0	0/0	FALSE	FALSE	FALSE	1	1
chr07	49046231	NA	C	T	3844.85	NA	0	0	4	0.285714	14	111	1X	250	250	1.59712	17.2716	6.52527	0	1	1	60	60	6	1	4.26028	0.954955	0.985612	0	0	0	0	4411	5577	139	58	3.49937	3.02592	53	1	47	8.66395	64	70	3.02592	69	snp	GT:AD:AO:DP:GQ:QA:QR:RO	0/0/0/0	50,0	0	50	19	0	2025	50	1/1	0,84	84	84	99	3374	0	0	1/1	0,27	27	27	99	1037	0	0	0/0	33,0	0	33	55	0	1308	33	0/0	27,0	0	27	37	0	1085	27	0/0	29,0	0	29	43	0	1159	29	0	0	0	0	0	unambiguous	0	0/0	FALSE	FALSE	FALSE	1	1
chr07	49046540	NA	G	A	3250.37	NA	0	0	4	0.285714	14	96	1X	213	213	1.64103	3.37221	3.02886	0	1	1	60	60	6	1	2.98805	0.916667	0.991453	0	0	0	0	3722	4651	117	44	4.45795	5.25601	52	1	48	3.0103	48	61	3.47429	56	snp	GT:AD:AO:DP:GQ:QA:QR:RO	0/0/0/0	42,0	0	42	13	0	1668	42	1/1	0,69	69	69	99	2658	0	0	1/1	0,27	27	27	99	1064	0	0	0/0	23,0	0	23	30	0	903	23	0/0	27,0	0	27	42	0	1076	27	0/0	25,0	0	25	36	0	1004	25	0	0	0	0	0	unambiguous	0	0/0	FALSE	FALSE	FALSE	1	1
chr07	49046562	NA	T	C	3005.91	NA	0	0	4	0.285714	14	86	1X	200	200	1.50877	3.0103	6.2579	0	1	1	60	60	6	1	4.22267	0.930233	1	0	0	0	0	3437	4450	113	36	7.95924	3.18325	50	1	41	3.41429	45	57	3.02952	56	snp	GT:AD:AO:DP:GQ:QA:QR:RO	0/0/0/0	40,0	0	40	18	0	1610	40	1/1	0,66	66	66	99	2650	0	0	1/1	0,20	20	20	99	787	0	0	0/0	22,0	0	23	35	0	834	22	0/0	26,0	0	26	47	0	1028	26	0/0	25,0	0	25	44	0	978	25	0	0	0	0	0	unambiguous	0	0/0	FALSE	FALSE	FALSE	1	1
chr07	49047029	NA	C	T	2293.96	NA	0	0	4	0.285714	14	68	1X	159	159	1.49451	5.05404	3.03416	0	1	1	59.0294	59.7582	6	1	1.6061	0.955882	0.945055	0	0	0	0	2636	3447	91	38	5.05404	11.6246	30	1	30	5.05404	38	39	7.04303	52	snp	GT:AD:AO:DP:GQ:QA:QR:RO	0/0/0/0	25,0	0	25	8	0	956	25	1/1	0,55	55	55	99	2130	0	0	1/1	0,13	13	13	87	506	0	0	0/0	29,0	0	29	64	0	1096	29	0/0	17,0	0	17	28	0	606	17	0/0	20,0	0	20	37	0	789	20	0.7288	0	0	0	0	unambiguous	0	0/0	FALSE	FALSE	FALSE	1	1
chr07	49047485	NA	T	A	1899.81	NA	0	0	4	0.285714	14	56	1X	179	179	0.910569	3.0103	9.38348	0	1	1	56.8393	59.1789	6	1	9.09377	0.910714	1	0	0	0	0	2181	4868	123	38	18.5208	14.0442	18	1	30	3.63072	26	63	3.16919	60	snp	GT:AD:AO:DP:GQ:QA:QR:RO	0/0/0/0	30,0	0	30	39	0	1155	30	1/1	0,41	41	41	99	1592	0	0	1/1	0,15	15	15	64	589	0	0	0/0	37,0	0	37	99	0	1495	37	0/0	22,0	0	22	68	0	876	22	0/0	34,0	0	34	99	0	1342	34	2.3396	0	0	0	0	unambiguous	0	0/0	FALSE	FALSE	FALSE	1	1
chr07	49047501	NA	C	T	1511.84	NA	0	0	4	0.285714	14	46	1X	155	155	0.844037	12.2627	13.5489	0	1	1	56.3043	59.0734	6	1	7.26102	0.934783	1	0	0	0	0	1739	4228	109	24	3.19912	3.98647	22	1	22	3.19912	24	50	4.62396	59	snp	GT:AD:AO:DP:GQ:QA:QR:RO	0/0/0/0	21,0	0	21	32	0	827	21	1/1	0,34	34	34	99	1311	0	0	1/1	0,12	12	12	48	428	0	0	0/0	34,0	0	34	99	0	1316	34	0/0	22,0	0	22	72	0	826	22	0/0	32,0	0	32	99	0	1259	32	2.7691	0	0	0	0	unambiguous	0	0/0	FALSE	FALSE	FALSE	1	1
chr07	49047574	NA	G	C	2233.57	NA	0	0	4	0.285714	14	66	1X	167	167	1.34	7.74806	10.9285	0	1	1.5	59.8636	59.9899	6	1	3.18295	0.909091	0.969697	0	0	0	0	2572	3783	99	23	16.1707	3.03223	43	1	30	4.19474	36	50	3.03223	49	snp	GT:AD:AO:DP:GQ:QA:QR:RO	0/0/0/0	26,0	0	27	14	0	993	26	1/1	0,49	49	50	99	1911	0	0	1/1	0,17	17	17	93	661	0	0	0/0	28,0	0	28	66	0	1081	28	0/0	18,0	0	18	36	0	674	18	0/0	27,0	0	27	63	0	1035	27	0.126300000000001	0	0	0	0	unambiguous	0	0/0	FALSE	FALSE	FALSE	1	0.98
chr07	49048583	NA	A	C	2794.57	NA	0	0	4	0.285714	14	81	1X	198	198	1.38462	4.32391	3.17734	0	1	1	60	60	6	1	2.59533	0.938272	0.965812	0	0	0	0	3184	4616	117	38	3.68051	3.17734	43	1	41	3.03711	40	58	3.02886	59	snp	GT:AD:AO:DP:GQ:QA:QR:RO	0/0/0/0	29,0	0	29	12	0	1163	29	1/1	0,60	60	60	99	2346	0	0	1/1	0,21	21	21	99	838	0	0	0/0	28,0	0	28	60	0	1092	28	0/0	42,0	0	42	99	0	1667	42	0/0	18,0	0	18	30	0	694	18	0	0	0	0	0	unambiguous	0	0/0	FALSE	FALSE	FALSE	1	1
chr07	49048636	NA	G	C	2663.05	NA	0	0	4	0.285714	14	78	1X	196	196	1.32203	3.12166	3.30474	0	1	1	60	60	6	1	3.94549	0.923077	0.983051	0	0	0	0	3030	4521	118	40	3.12166	7.72129	38	1	40	3.12166	38	56	3.67278	62	snp	GT:AD:AO:DP:GQ:QA:QR:RO	0/0/0/0	31,0	0	31	17	0	1214	31	1/1	0,56	56	56	99	2173	0	0	1/1	0,22	22	22	99	857	0	0	0/0	30,0	0	30	69	0	1105	30	0/0	38,0	0	38	93	0	1472	38	0/0	19,0	0	19	36	0	730	19	0	0	0	0	0	unambiguous	0	0/0	FALSE	FALSE	FALSE	1	1
chr07	49049068	NA	C	A	4742.98	NA	0	0	4	0.285714	14	138	1X	271	271	2.07519	5.27618	4.98585	1	1	1	60	60.0752	6	1	5.84894	0.934783	0.977444	0	0	0	0	5443	5199	133	71	3.26206	3.15724	67	1	76	6.09442	62	56	10.2104	77	snp	GT:AD:AO:DP:GQ:QA:QR:RO	0/0/0/0	38,0	0	38	0	0	1469	38	1/1	0,101	101	101	99	4022	0	0	1/1	0,37	37	37	99	1421	0	0	0/0	38,0	0	38	73	0	1533	38	0/0	28,0	0	28	43	0	1044	28	0/0	29,0	0	29	46	0	1153	29	0.0752000000000024	0	0	0	0	unambiguous	0	0/0	FALSE	FALSE	FALSE	1	1
chr07	49052298	NA	G	A	1859.07	NA	0.478571	3.56868	2	0.142857	14	67	1X	268	268	2.1875	6.93191	6.91031	1	1	1	60	60.0746	6	1	4.21092	0.850746	0.965174	0	0	0	0	2625	7780	201	43	14.7103	5.44105	24	1	36	3.82055	31	91	6.91031	110	snp	GT:AD:AO:DP:GQ:QA:QR:RO	0/0/0/0	19,0	0	19	0	0	726	19	0/1	44,43	43	87	99	1690	1690	44	0/1	29,24	24	53	99	935	1119	29	0/0	45,0	0	45	99	0	1767	45	0/0	26,0	0	26	78	0	990	26	0/0	38,0	0	38	99	0	1488	38	0.0745999999999967	0	0	0	0	ambiguous	0	0/0	FALSE	FALSE	FALSE	0.4528301886792453	0.4942528735632184
chr07	49059965	NA	C	T	2576.66	NA	0.40625	7.89611	3	0.214286	14	84	1X	253	253	1.8626	3.1137	3.33152	0	1	1	60	60	6	1	4.02477	0.940476	0.934911	0	0	0	0	3167	6710	169	41	3.1137	6.72365	43	1	44	3.42391	40	83	3.12594	86	snp	GT:AD:AO:DP:GQ:QA:QR:RO	0/0/0/0	42,0	0	42	18	0	1688	42	1/1	0,58	58	58	99	2180	0	0	0/1	38,26	26	64	99	987	1487	38	0/0	37,0	0	37	76	0	1491	37	0/0	28,0	0	28	49	0	1115	28	0/0	24,0	0	24	37	0	929	24	0	0	0	0	0	ambiguous	0	0/0	FALSE	FALSE	FALSE	0.40625	1
chr07	49061454	NA	A	T	2908.36	NA	0.5	3.0103	3	0.214286	14	87	1X	236	236	1.60305	4.23331	5.12308	0	1	1	60	60	6	1	1.16021	0.965517	0.925676	0	0	0	0	3483	5828	148	37	7.22845	5.88603	50	1	53	12.0207	34	75	3.06899	73	snp	GT:AD:AO:DP:GQ:QA:QR:RO	0/0/0/0	42,0	0	42	6	0	1684	42	1/1	0,69	69	69	99	2778	0	0	0/1	18,18	18	36	99	705	711	18	0/0	41,0	0	41	77	0	1599	41	0/0	20,0	0	21	14	0	790	20	0/0	27,0	0	27	35	0	1044	27	0	0	0	0	0	ambiguous	0	0/0	FALSE	FALSE	FALSE	0.5	1
chr07	49062565	NA	G	A	2770.24	NA	0.526316	3.23888	3	0.214286	14	87	1X	240	240	1.55556	3.03526	7.11197	0	1	1	59.7356	59.8497	6	1	3.93822	0.91954	0.928105	0	0	0	0	3338	6022	153	56	18.61	3.70574	31	1	42	3.23494	45	74	3.36512	79	snp	GT:AD:AO:DP:GQ:QA:QR:RO	0/0/0/0	50,0	0	50	17	0	1956	50	1/1	0,67	67	67	99	2590	0	0	0/1	18,20	20	38	99	748	681	18	0/0	38,0	0	38	69	0	1533	38	0/0	21,0	0	21	18	0	811	21	0/0	26,0	0	26	33	0	1041	26	0.114100000000001	0	0	0	0	ambiguous	0	0/0	FALSE	FALSE	FALSE	0.5263157894736842	1
chr07	49062979	NA	G	A	4215.28	NA	0.527778	3.25157	11	0.785714	14	126	1X	197	197	0.52963	5.49198	5.48761	0	1	1	56.5317	60	6	1	1.36485	0.960317	0.915493	0	0	0	0	4917	2810	71	67	4.11327	3.28556	59	1	60	3.63072	66	36	3.04088	35	snp	GT:AD:AO:DP:GQ:QA:QR:RO	1/1/1/1	0,34	34	34	7	1356	0	0	0/0	54,0	0	54	99	0	2145	54	0/1	17,19	19	36	99	738	665	17	1/1	0,29	29	29	52	1130	0	0	1/1	0,24	24	24	37	895	0	0	1/1	0,20	20	20	25	798	0	0	3.4683	0	0	0	0	ambiguous	0	1/1	FALSE	FALSE	FALSE	0.5277777777777778	0
chr07	49063007	NA	C	T	2309.15	NA	0.564103	4.40227	3	0.214286	14	71	1X	186	186	1.79592	3.7749	3.93554	1	1	1	60	55.8087	6	1	0.546613	0.901408	0.956522	0	0	0	0	2801	4527	115	33	3.7749	9.82684	38	1	38	3.7749	33	54	3.93554	61	snp	GT:AD:AO:DP:GQ:QA:QR:RO	0/0/0/0	31,0	0	31	2	0	1231	31	1/1	0,49	49	49	99	1940	0	0	0/1	17,22	22	39	99	861	619	17	0/0	22,0	0	22	52	0	876	22	0/0	24,0	0	24	58	0	962	24	0/0	21,0	0	21	49	0	839	21	4.1913	0	0	0	0	ambiguous	0	0/0	FALSE	FALSE	FALSE	0.5641025641025641	1
chr07	49063346	NA	A	T	1971.32	NA	0.414634	5.60547	3	0.214286	14	61	1X	208	208	1.38211	5.89373	5.15203	0	1	1	60	59.9863	6	1	7.87396	0.918033	0.965753	0	0	0	0	2390	5722	146	28	3.90025	5.92543	33	1	30	3.0459	31	67	5.15203	79	snp	GT:AD:AO:DP:GQ:QA:QR:RO	0/0/0/0	40,0	0	40	34	0	1597	40	1/1	0,44	44	44	99	1709	0	0	0/1	24,17	17	41	99	681	938	24	0/0	29,0	0	30	72	0	1142	29	0/0	25,0	0	25	59	0	965	25	0/0	28,0	0	28	69	0	1080	28	0.0137	0	0	0	0	ambiguous	0	0/0	FALSE	FALSE	FALSE	0.4146341463414634	1
chr07	49063428	NA	A	G	2535.52	NA	0.418605	5.48477	3	0.214286	14	77	1X	224	224	1.67213	3.26411	3.14325	0	1	1	60	60.068	6	1	1.64027	0.896104	0.965986	0	0	0	0	3056	5740	147	33	6.42261	3.02507	44	1	37	3.26411	40	65	7.27939	82	snp	GT:AD:AO:DP:GQ:QA:QR:RO	0/0/0/0	34,0	0	34	8	0	1321	34	1/1	0,59	59	59	99	2368	0	0	0/1	25,18	18	43	99	688	973	25	0/0	32,0	0	32	62	0	1256	32	0/0	23,0	0	23	35	0	869	23	0/0	33,0	0	33	65	0	1321	33	0.0679999999999978	0	0	0	0	ambiguous	0	0/0	FALSE	FALSE	FALSE	0.4186046511627907	1
chr07	49064025	NA	G	A	2418.78	NA	0.586957	6.03148	3	0.214286	14	76	1X	214	214	1.59664	3.12459	17.1721	0	1	1	59.6447	59.1087	6	1	1.9332	0.960526	1	0	0	0	0	2943	5378	138	34	4.83891	4.01736	42	1	39	3.12459	37	75	5.27618	63	snp	GT:AD:AO:DP:GQ:QA:QR:RO	0/0/0/0	37,0	0	37	9	0	1423	37	1/1	0,49	49	49	99	1910	0	0	0/1	19,27	27	46	99	1033	715	19	0/0	33,0	0	33	62	0	1304	33	0/0	23,0	0	23	32	0	918	23	0/0	26,0	0	26	41	0	1018	26	0.536000000000001	0	0	0	0	ambiguous	0	0/0	FALSE	FALSE	FALSE	0.5869565217391305	1
chr07	49064193	NA	C	A	2916.44	NA	0.527273	3.36563	3	0.214286	14	93	1X	283	283	1.45122	8.26386	17.822	0	1	1	60	59.8474	6	1	8.32774	0.903226	0.921053	0	0	0	0	3549	7539	190	35	15.362	3.05602	58	1	57	13.3073	36	91	3.74174	99	snp	GT:AD:AO:DP:GQ:QA:QR:RO	0/0/0/0	59,0	0	59	36	0	2364	59	1/1	0,64	64	64	99	2443	0	0	0/1	26,29	29	55	99	1106	1042	26	0/0	45,0	0	45	98	0	1775	45	0/0	27,0	0	27	44	0	1081	27	0/0	33,0	0	33	62	0	1277	33	0.1526	0	0	0	0	ambiguous	0	0/0	FALSE	FALSE	FALSE	0.5272727272727272	1
chr07	49069805	NA	G	A	2730.23	NA	0.5	3.0103	3	0.214286	14	86	1X	244	244	1.66917	5.53527	4.98936	0	1	1	60	59.7405	6	1	5.85318	0.930233	0.949367	0	0	0	0	3319	6298	158	52	11.1912	12.3009	34	1	38	5.53527	48	77	3.2302	81	snp	GT:AD:AO:DP:GQ:QA:QR:RO	0/0/0/0	54,0	0	54	25	0	2172	54	1/1	0,61	61	61	99	2323	0	0	0/1	25,25	25	50	99	996	986	25	0/0	31,0	0	31	51	0	1238	31	0/0	23,0	0	23	27	0	904	23	0/0	25,0	0	25	33	0	998	25	0.259500000000003	0	0	0	0	ambiguous	0	0/0	FALSE	FALSE	FALSE	0.5	1
chr07	49070594	NA	A	G	2528.27	NA	0.47619	3.21711	3	0.214286	14	77	1X	271	271	1.15116	3.26411	4.12962	0	1	1	60	60	6	1	9.57203	0.87013	0.948454	0	0	0	0	3018	7558	194	35	4.39215	7.48756	42	1	45	7.77626	32	99	3.18939	95	snp	GT:AD:AO:DP:GQ:QA:QR:RO	0/0/0/0	46,0	0	46	42	0	1758	46	1/1	0,57	57	57	99	2235	0	0	0/1	22,20	20	42	99	783	837	22	0/0	38,0	0	38	98	0	1470	38	0/0	34,0	0	34	86	0	1347	34	0/0	54,0	0	54	99	0	2146	54	0	0	0	0	0	ambiguous	0	0/0	FALSE	FALSE	FALSE	0.47619047619047616	1
chr07	49071504	NA	C	T	2216.52	NA	0.486486	3.06899	3	0.214286	14	69	1X	226	226	1.27536	4.55236	3.02413	0	1	1	60	60	6	1	8.63469	0.956522	0.917197	0	0	0	0	2657	6157	157	31	4.55236	18.0723	38	1	36	3.29354	33	91	11.6547	66	snp	GT:AD:AO:DP:GQ:QA:QR:RO	0/0/0/0	47,0	0	47	38	0	1895	47	1/1	0,51	51	51	99	1965	0	0	0/1	19,18	18	37	99	692	736	19	0/0	28,0	0	28	63	0	1103	28	0/0	30,0	0	30	69	0	1137	30	0/0	33,0	0	33	78	0	1286	33	0	0	0	0	0	ambiguous	0	0/0	FALSE	FALSE	FALSE	0.4864864864864865	1
chr07	49071729	NA	G	A	2564.66	NA	0.409091	6.16881	3	0.214286	14	79	1X	250	250	1.44828	9.19487	5.15638	0	1	1	60	60	6	1	8.24294	0.924051	0.935673	0	0	0	0	3087	6776	171	37	3.69747	4.54684	42	1	46	7.6556	33	100	13.6899	71	snp	GT:AD:AO:DP:GQ:QA:QR:RO	0/0/0/0	51,0	0	51	36	0	2049	51	1/1	0,61	61	61	99	2383	0	0	0/1	26,18	18	44	99	704	1046	26	0/0	33,0	0	33	71	0	1278	33	0/0	28,0	0	28	56	0	1090	28	0/0	33,0	0	33	71	0	1313	33	0	0	0	0	0	ambiguous	0	0/0	FALSE	FALSE	FALSE	0.4090909090909091	1
chr07	49071980	NA	C	A	2698.99	NA	0.46	3.70517	3	0.214286	14	84	1X	269	269	1.40506	3.42391	6.40249	0	1	1	59.369	59.9622	6	1	7.85119	0.928571	0.940541	0	0	0	0	3249	7284	185	44	3.42391	3.30374	40	1	46	4.66476	38	87	4.43056	98	snp	GT:AD:AO:DP:GQ:QA:QR:RO	0/0/0/0	50,0	0	50	34	0	2025	50	1/1	0,61	61	61	99	2356	0	0	0/1	27,23	23	50	99	893	1009	27	0/0	30,0	0	30	62	0	1142	30	0/0	26,0	0	26	50	0	1031	26	0/0	52,0	0	52	99	0	2077	52	0.593200000000003	0	0	0	0	ambiguous	0	0/0	FALSE	FALSE	FALSE	0.46	1
chr07	49072195	NA	T	C	6152.25	NA	0.519231	3.17734	11	0.785714	14	183	1X	266	266	0.717241	3.59173	7.43173	0	1	1	60	60	6	1	9.50654	0.95082	0.951807	0	0	0	0	7098	3255	83	103	9.2874	7.43173	80	1	81	8.24319	102	36	6.17594	47	snp	GT:AD:AO:DP:GQ:QA:QR:RO	1/1/1/1	0,58	58	58	45	2244	0	0	0/0	58,0	0	58	99	0	2296	58	0/1	25,27	27	52	99	1049	959	25	1/1	0,23	23	23	41	889	0	0	1/1	0,26	26	26	50	1015	0	0	1/1	0,49	49	49	99	1901	0	0	0	0	0	0	0	ambiguous	0	1/1	FALSE	FALSE	FALSE	0.5192307692307693	0
chr07	49072205	NA	C	T	6320.14	NA	0.519231	3.17734	11	0.785714	14	184	1X	270	270	0.685246	3.19912	5.53527	0	1	1	60	60	6	1	8.7388	0.940217	0.965116	0	0	0	0	7287	3414	86	102	7.73089	13.1102	82	1	82	7.73089	102	41	3.41429	45	snp	GT:AD:AO:DP:GQ:QA:QR:RO	1/1/1/1	0,59	59	59	42	2311	0	0	0/0	61,0	0	61	99	0	2435	61	0/1	25,27	27	52	99	1091	979	25	1/1	0,23	23	23	38	891	0	0	1/1	0,26	26	26	47	1035	0	0	1/1	0,49	49	49	99	1959	0	0	0	0	0	0	0	ambiguous	0	1/1	FALSE	FALSE	FALSE	0.5192307692307693	0
chr07	49072221	NA	C	A	2160.9	NA	0.469388	3.40914	3	0.214286	14	71	1X	250	250	1.28947	9.89173	3.02243	0	1	1	60	60	6	1	12.0746	0.971831	0.955307	0	0	0	0	2658	6972	179	39	4.50892	3.02243	32	1	36	3.04088	35	83	5.06046	96	snp	GT:AD:AO:DP:GQ:QA:QR:RO	0/0/0/0	54,0	0	54	52	0	2119	54	1/1	1,48	48	49	99	1780	22	1	0/1	26,23	23	49	99	878	1001	26	0/0	27,0	0	27	66	0	1018	27	0/0	27,0	0	27	66	0	1090	27	0/0	44,0	0	44	99	0	1722	44	0	0	0	0	0	ambiguous	0	0/0	FALSE	FALSE	FALSE	0.46938775510204084	0.9795918367346939
chr07	49072227	NA	A	G	5695.6	NA	0.469388	3.40914	11	0.785714	14	167	1X	246	246	0.728302	5.20778	7.6556	0	1	1	60	60	6	1	7.57402	0.958084	0.974684	0	0	0	0	6577	3065	79	90	5.20778	3.25768	77	1	76	5.93594	91	41	3.25768	38	snp	GT:AD:AO:DP:GQ:QA:QR:RO	1/1/1/1	0,50	50	50	33	1973	0	0	0/0	53,0	0	53	99	0	2062	53	0/1	26,23	23	49	99	910	1003	26	1/1	0,23	23	23	40	867	0	0	1/1	0,27	27	27	52	1077	0	0	1/1	0,44	44	44	99	1750	0	0	0	0	0	0	0	ambiguous	0	1/1	FALSE	FALSE	FALSE	0.46938775510204084	0
chr07	49074142	NA	G	A	1783.51	NA	0.425	4.96463	3	0.214286	14	56	1X	194	194	1.37391	3.63072	3.07324	0	1	1	59.6964	60	6	1	6.53612	0.892857	0.934783	0	0	0	0	2181	5342	138	28	3.0103	3.26206	28	1	36	12.937	20	63	5.27618	75	snp	GT:AD:AO:DP:GQ:QA:QR:RO	0/0/0/0	33,0	0	33	28	0	1330	33	1/1	0,39	39	39	99	1505	0	0	0/1	23,17	17	40	99	676	853	23	0/0	35,0	0	35	93	0	1359	35	0/0	26,0	0	26	65	0	993	26	0/0	21,0	0	21	50	0	807	21	0.303600000000003	0	0	0	0	ambiguous	0	0/0	FALSE	FALSE	FALSE	0.425	1
chr07	49074372	NA	A	G	1502.63	NA	0.486486	3.06899	3	0.214286	14	49	1X	132	132	2.19048	5.18177	3.66436	1	1	1	59.7551	58.4458	6	1	1.76018	0.938776	0.927711	0	0	0	0	1901	3279	83	22	4.11819	3.24576	27	1	19	8.37251	30	40	3.24576	43	snp	GT:AD:AO:DP:GQ:QA:QR:RO	0/0/0/0	10,0	0	10	0	0	406	10	1/1	1,31	31	32	92	1215	32	1	0/1	19,18	18	37	99	686	735	19	0/0	22,0	0	22	57	0	875	22	0/0	23,0	0	23	60	0	903	23	0/0	8,0	0	8	15	0	328	8	1.3093	0	0	0	0	ambiguous	0	0/0	FALSE	FALSE	FALSE	0.4864864864864865	0.96875
chr07	49074935	NA	G	A	2629.65	NA	0.510638	3.0565	3	0.214286	14	80	1X	234	234	1.57252	5.72464	3.23591	1	1	1	60.375	60	6	1	0.281701	0.8875	0.948052	0	0	0	0	3176	6061	154	37	3.98746	3.91273	43	1	46	6.91895	34	78	3.0667	76	snp	GT:AD:AO:DP:GQ:QA:QR:RO	0/0/0/0	28,0	0	28	2	0	1091	28	1/1	0,56	56	56	99	2248	0	0	0/1	23,24	24	47	99	928	905	23	0/0	47,0	0	47	99	0	1866	47	0/0	29,0	0	29	83	0	1140	29	0/0	27,0	0	27	77	0	1059	27	0.375	0	0	0	0	ambiguous	0	0/0	FALSE	FALSE	FALSE	0.5106382978723404	1
chr07	49075007	NA	T	A	2659.42	NA	0.5	3.0103	3	0.214286	14	81	1X	247	247	1.4069	3.03711	5.57421	0	1	1	60.6173	60.0602	6	1	1.72507	0.876543	0.939759	0	0	0	0	3185	6677	166	47	7.5409	5.57421	34	1	41	3.03711	40	86	3.48122	80	snp	GT:AD:AO:DP:GQ:QA:QR:RO	0/0/0/0	32,0	0	32	8	0	1295	32	1/1	0,60	60	60	99	2408	0	0	0/1	21,21	21	42	99	777	816	21	0/0	45,0	0	45	99	0	1824	45	0/0	28,0	0	28	53	0	1136	28	0/0	40,0	0	40	89	0	1606	40	0.557099999999998	0	0	0	0	ambiguous	0	0/0	FALSE	FALSE	FALSE	0.5	1
chr07	49075310	NA	T	C	2048.37	NA	0.566667	4.16842	3	0.214286	14	63	1X	193	193	1.29915	3.32051	16.1059	0	1	1	60.1587	60.0769	6	1	1.17072	0.936508	0.984615	0	0	0	0	2454	5137	130	28	4.69922	3.27756	35	1	37	7.18091	26	70	4.68066	60	snp	GT:AD:AO:DP:GQ:QA:QR:RO	0/0/0/0	24,0	0	24	6	0	972	24	1/1	0,46	46	46	99	1788	0	0	0/1	13,17	17	30	99	666	511	13	0/0	37,0	0	37	88	0	1446	37	0/0	23,0	0	23	46	0	918	23	0/0	33,0	0	33	76	0	1290	33	0.0818000000000012	0	0	0	0	ambiguous	0	0/0	FALSE	FALSE	FALSE	0.5666666666666667	1
chr07	49077043	NA	A	T	2531.44	NA	0.511628	3.0608	3	0.214286	14	81	1X	217	217	1.77391	4.32391	11.5193	1	1	1	60	60	6	1	0.654184	0.925926	0.940741	0	0	0	0	3071	5245	135	45	5.18177	3.02638	36	1	36	5.18177	45	66	3.15506	69	snp	GT:AD:AO:DP:GQ:QA:QR:RO	0/0/0/0	34,0	0	34	2	0	1329	34	1/1	0,59	59	59	99	2238	0	0	0/1	21,22	22	43	99	833	778	21	0/0	32,0	0	32	81	0	1256	32	0/0	25,0	0	25	60	0	947	25	0/0	23,0	0	24	54	0	935	23	0	0	0	0	0	ambiguous	0	0/0	FALSE	FALSE	FALSE	0.5116279069767442	1
chr07	49077090	NA	A	T	2196.93	NA	0.447368	3.9246	3	0.214286	14	68	1X	205	205	1.53448	3.13803	3.15295	0	1	1	60	59.9927	6	1	3.56399	0.926471	0.948905	0	0	0	0	2647	5343	137	36	3.52123	4.92817	32	1	33	3.13803	35	56	12.9167	81	snp	GT:AD:AO:DP:GQ:QA:QR:RO	0/0/0/0	35,0	0	35	16	0	1356	35	1/1	0,51	51	51	99	1981	0	0	0/1	21,17	17	38	99	666	798	21	0/0	30,0	0	30	62	0	1189	30	0/0	29,0	0	29	59	0	1134	29	0/0	22,0	0	22	38	0	866	22	0.00730000000000075	0	0	0	0	ambiguous	0	0/0	FALSE	FALSE	FALSE	0.4473684210526316	1
chr07	49077165	NA	T	G	2524.75	NA	0.52381	3.21711	3	0.214286	14	77	1X	220	220	1.57724	3.0385	6.47542	0	1	1	60	60	6	1	1.64377	0.909091	0.964539	0	0	0	0	3042	5452	141	38	3.0385	3.0257	39	1	37	3.26411	40	63	6.47542	78	snp	GT:AD:AO:DP:GQ:QA:QR:RO	0/0/0/0	36,0	0	37	8	0	1404	36	1/1	0,55	55	55	99	2190	0	0	0/1	20,22	22	42	99	852	727	20	0/0	34,0	0	35	65	0	1324	34	0/0	27,0	0	27	44	0	1053	27	0/0	24,0	0	24	35	0	944	24	0	0	0	0	0	ambiguous	0	0/0	FALSE	FALSE	FALSE	0.5238095238095238	1
chr07	49077217	NA	C	A	2335.14	NA	0.472222	3.25157	3	0.214286	14	71	1X	215	215	1.44	3.04088	3.25157	0	1	1	60	60	6	1	5.38188	0.929577	0.958333	0	0	0	0	2801	5538	144	33	3.7749	3.9754	38	1	29	8.17902	42	72	3.0103	72	snp	GT:AD:AO:DP:GQ:QA:QR:RO	0/0/0/0	42,0	0	42	23	0	1616	42	1/1	0,54	54	54	99	2112	0	0	0/1	19,17	17	36	99	689	716	19	0/0	35,0	0	35	76	0	1352	35	0/0	22,0	0	22	37	0	843	22	0/0	26,0	0	26	49	0	1011	26	0	0	0	0	0	ambiguous	0	0/0	FALSE	FALSE	FALSE	0.4722222222222222	1
chr07	49077671	NA	G	A	2316.8	NA	0.404255	6.75262	3	0.214286	14	73	1X	229	229	1.57812	4.46786	5.73856	0	1	1	60	60	6	1	6.52561	0.958904	0.935897	0	0	0	0	2816	6083	156	42	6.60959	13.9233	31	1	31	6.60959	42	77	3.06598	79	snp	GT:AD:AO:DP:GQ:QA:QR:RO	0/0/0/0	44,0	0	44	28	0	1698	44	1/1	0,54	54	54	99	2084	0	0	0/1	28,19	19	47	99	732	1100	28	0/0	22,0	0	22	40	0	861	22	0/0	29,0	0	29	61	0	1143	29	0/0	33,0	0	33	73	0	1281	33	0	0	0	0	0	ambiguous	0	0/0	FALSE	FALSE	FALSE	0.40425531914893614	1
chr07	49077749	NA	A	G	2432.07	NA	0.513514	3.06899	3	0.214286	14	74	1X	206	206	1.61404	12.5178	3.0761	0	1	1	60	60	6	1	2.38282	0.918919	0.977273	0	0	0	0	2937	5088	132	32	5.94472	3.60252	42	1	36	3.12768	38	72	5.37918	60	snp	GT:AD:AO:DP:GQ:QA:QR:RO	0/0/0/0	47,0	0	47	21	0	1863	47	1/1	0,55	55	55	99	2190	0	0	0/1	18,19	19	37	99	747	646	18	0/0	16,0	0	16	11	0	656	16	0/0	27,0	0	27	44	0	1035	27	0/0	24,0	0	24	35	0	888	24	0	0	0	0	0	ambiguous	0	0/0	FALSE	FALSE	FALSE	0.5135135135135135	1
chr07	49077842	NA	A	G	4845.09	NA	0.5	3.0103	11	0.785714	14	145	1X	228	228	0.572881	10.9324	6.17594	0	1	1	60	60	6	1	3.17574	0.944828	0.915663	0	0	0	0	5660	3227	83	68	4.22333	6.17594	77	1	65	6.37983	80	45	4.29225	38	snp	GT:AD:AO:DP:GQ:QA:QR:RO	1/1/1/1	0,46	46	46	14	1791	0	0	0/0	59,0	0	59	99	0	2331	59	0/1	24,24	24	48	99	935	896	24	1/1	0,23	23	23	26	899	0	0	1/1	0,22	22	22	23	868	0	0	1/1	0,30	30	30	47	1167	0	0	0	0	0	0	0	ambiguous	0	1/1	FALSE	FALSE	FALSE	0.5	0
chr07	49077848	NA	C	T	2568.52	NA	0.479167	3.19126	3	0.214286	14	80	1X	235	235	1.61538	3.11887	5.04077	0	1	1	60	60	6	1	5.47194	0.9125	0.948052	0	0	0	0	3112	5994	154	44	4.74748	3.51792	36	1	45	5.72464	35	71	5.04077	83	snp	GT:AD:AO:DP:GQ:QA:QR:RO	0/0/0/0	48,0	0	48	24	0	1883	48	1/1	0,57	57	57	99	2217	0	0	0/1	25,23	23	48	99	895	921	25	0/0	26,0	0	27	42	0	1004	26	0/0	25,0	0	25	39	0	990	25	0/0	30,0	0	30	54	0	1196	30	0	0	0	0	0	ambiguous	0	0/0	FALSE	FALSE	FALSE	0.4791666666666667	1
chr07	49078319	NA	G	T	2745.38	NA	0.428571	4.87156	3	0.214286	14	87	1X	245	245	1.65672	16.2139	3.06527	0	1	1	60	60	6	1	0.0995396	0.977011	0.943038	0	0	0	0	3318	6314	158	36	8.62618	3.0103	51	1	38	6.03039	49	83	3.88988	75	snp	GT:AD:AO:DP:GQ:QA:QR:RO	0/0/0/0	35,0	0	35	3	0	1405	35	1/1	0,69	69	69	99	2612	0	0	0/1	24,18	18	42	99	706	959	24	0/0	39,0	0	39	77	0	1546	39	0/0	35,0	0	35	65	0	1405	35	0/0	25,0	0	25	35	0	999	25	0	0	0	0	0	ambiguous	0	0/0	FALSE	FALSE	FALSE	0.42857142857142855	1
chr07	49078668	NA	T	C	3230.67	NA	0.566038	5.01789	3	0.214286	14	98	1X	246	246	1.936	3.80798	6.76636	1	1	1	60	60	6	1	2.57965	0.959184	0.932432	0	0	0	0	3910	5822	148	46	3.80798	5.12308	52	1	56	7.3532400000000004	42	72	3.24505	76	snp	GT:AD:AO:DP:GQ:QA:QR:RO	0/0/0/0	40,0	0	40	0	0	1585	40	1/1	0,68	68	68	99	2721	0	0	0/1	23,30	30	53	99	1189	912	23	0/0	32,0	0	32	69	0	1273	32	0/0	30,0	0	30	63	0	1153	30	0/0	23,0	0	23	42	0	899	23	0	0	0	0	0	ambiguous	0	0/0	FALSE	FALSE	FALSE	0.5660377358490566	1
chr07	49079226	NA	A	G	2685.09	NA	0.484848	3.0761	3	0.214286	14	81	1X	201	201	1.90291	5.18177	7.64277	1	1	1	60	60.0833	6	1	3.80993	0.950617	0.933333	0	0	0	0	3226	4650	120	38	3.68051	3.29983	43	1	29	17.1919	52	60	3.0103	60	snp	GT:AD:AO:DP:GQ:QA:QR:RO	0/0/0/0	28,0	0	28	0	0	1087	28	1/1	0,65	65	65	99	2601	0	0	0/1	17,16	16	33	99	625	651	17	0/0	29,0	0	29	64	0	1168	29	0/0	23,0	0	23	46	0	881	23	0/0	23,0	0	23	46	0	863	23	0.0833000000000013	0	0	0	0	ambiguous	0	0/0	FALSE	FALSE	FALSE	0.48484848484848486	1
chr07	49079379	NA	C	T	2112.27	NA	0	0	4	0.285714	14	64	1X	171	171	1.19626	4.23175	3.19295	0	1	1	59.7031	60	6	1	6.77358	0.828125	0.981308	0	0	0	0	2419	4208	107	28	5.18177	4.00471	36	1	23	14.0034	41	51	3.51765	56	snp	GT:AD:AO:DP:GQ:QA:QR:RO	0/0/0/0	34,0	0	34	29	0	1357	34	1/1	0,43	43	43	99	1636	0	0	1/1	0,21	21	21	99	783	0	0	0/0	20,0	0	20	47	0	783	20	0/0	29,0	0	29	74	0	1123	29	0/0	24,0	0	24	59	0	945	24	0.296900000000001	0	0	0	0	unambiguous	0	0/0	FALSE	FALSE	FALSE	1	1
chr07	49079517	NA	A	G	2026.88	NA	0.419355	4.76149	3	0.214286	14	62	1X	189	189	1.46789	3.15039	3.16418	0	1	1	60	60	6	1	3.47393	0.951613	0.937008	0	0	0	0	2446	4841	127	21	17.0198	3.43776	41	1	27	5.25182	35	60	3.84811	67	snp	GT:AD:AO:DP:GQ:QA:QR:RO	0/0/0/0	32,0	0	32	15	0	1228	32	1/1	0,49	49	49	99	1921	0	0	0/1	18,13	13	31	99	525	645	18	0/0	32,0	0	32	72	0	1238	32	0/0	20,0	0	20	35	0	786	20	0/0	25,0	0	25	50	0	944	25	0	0	0	0	0	ambiguous	0	0/0	FALSE	FALSE	FALSE	0.41935483870967744	1
chr07	49079554	NA	A	G	2528.88	NA	0.529412	3.26577	3	0.214286	14	77	1X	200	200	1.73832	6.42261	9.38348	1	1	1	60	60	6	1	1.51022	0.922078	0.910569	0	0	0	0	3039	4795	123	33	6.42261	3.02795	44	1	37	3.26411	40	57	4.44029	66	snp	GT:AD:AO:DP:GQ:QA:QR:RO	0/0/0/0	31,0	0	31	1	0	1228	31	1/1	0,59	59	59	99	2361	0	0	0/1	16,18	18	34	99	678	588	16	0/0	31,0	0	31	76	0	1198	31	0/0	19,0	0	19	40	0	759	19	0/0	26,0	0	26	61	0	1022	26	0	0	0	0	0	ambiguous	0	0/0	FALSE	FALSE	FALSE	0.5294117647058824	1
chr07	49079955	NA	T	C	2249.51	NA	0.405405	5.88603	3	0.214286	14	69	1X	229	229	1.31884	3.79707	12.1848	0	1	1	60	59.85	6	1	4.31771	0.942029	0.975	0	0	0	0	2702	6298	160	30	5.55942	3.06459	39	1	43	12.1053	26	90	8.43898	70	snp	GT:AD:AO:DP:GQ:QA:QR:RO	0/0/0/0	31,0	0	31	19	0	1232	31	1/1	0,54	54	54	99	2123	0	0	0/1	22,15	15	37	99	579	861	22	0/0	39,0	0	39	97	0	1529	39	0/0	33,0	0	33	79	0	1298	33	0/0	35,0	0	35	85	0	1378	35	0.149999999999999	0	0	0	0	ambiguous	0	0/0	FALSE	FALSE	FALSE	0.40540540540540543	1
chr07	49080425	NA	A	C	4966.95	NA	0.588235	5.30951	11	0.785714	14	144	1X	197	197	0.810256	3.55317	3.05127	0	1	1	60	60	6	1	6.8203	0.958333	0.867925	0	0	0	0	5684	2075	53	70	3.25157	5.01789	74	1	63	7.89611	81	22	6.32897	31	snp	GT:AD:AO:DP:GQ:QA:QR:RO	1/1/1/1	0,29	29	29	30	1160	0	0	0/0	39,0	0	39	99	0	1537	39	0/1	14,20	20	34	99	768	538	14	1/1	0,32	32	32	90	1292	0	0	1/1	0,23	23	23	63	912	0	0	1/1	0,40	40	40	99	1552	0	0	0	0	0	0	0	ambiguous	0	1/1	FALSE	FALSE	FALSE	0.5882352941176471	0
chr07	49081609	NA	T	C	3083	NA	0.545455	3.60252	3	0.214286	14	96	1X	227	227	1.91379	3.10078	8.99428	1	1	1	60	60	6	1	5.06297	0.958333	0.946565	0	0	0	0	3680	4981	131	44	4.45795	6.73993	52	1	51	3.8246000000000002	45	68	3.4247	63	snp	GT:AD:AO:DP:GQ:QA:QR:RO	0/0/0/0	35,0	0	35	0	0	1315	35	1/1	0,78	78	78	99	3023	0	0	0/1	15,18	18	33	99	657	595	15	0/0	24,0	0	24	39	0	918	24	0/0	29,0	0	29	54	0	1085	29	0/0	28,0	0	28	51	0	1068	28	0	0	0	0	0	ambiguous	0	0/0	FALSE	FALSE	FALSE	0.5454545454545454	1
chr07	49081829	NA	A	C	2357.31	NA	0.511628	3.0608	3	0.214286	14	72	1X	212	212	1.56303	7.3532400000000004	3.25847	0	1	1	60.4167	60	6	1	3.27455	0.958333	0.921429	0	0	0	0	2853	5431	140	37	3.13094	3.56868	35	1	35	3.13094	37	69	3.07234	71	snp	GT:AD:AO:DP:GQ:QA:QR:RO	0/0/0/0	37,0	0	37	14	0	1422	37	1/1	0,50	50	50	99	1994	0	0	0/1	21,22	22	43	99	859	831	21	0/0	26,0	0	26	46	0	1021	26	0/0	22,0	0	22	34	0	811	22	0/0	34,0	0	34	71	0	1346	34	0.416699999999999	0	0	0	0	ambiguous	0	0/0	FALSE	FALSE	FALSE	0.5116279069767442	1
chr07	49082090	NA	T	C	2385.76	NA	0.590909	6.16881	3	0.214286	14	72	1X	219	219	1.39535	7.3532400000000004	3.73412	0	1	1	60	59.9524	6	1	4.80477	0.916667	0.972789	0	0	0	0	2887	5879	147	41	6.02623	3.14325	31	1	39	4.09604	33	62	10.8246	85	snp	GT:AD:AO:DP:GQ:QA:QR:RO	0/0/0/0	40,0	0	40	21	0	1615	40	1/1	0,46	46	46	99	1856	0	0	0/1	18,26	26	44	99	1031	724	18	0/0	36,0	0	36	79	0	1437	36	0/0	26,0	0	26	49	0	1026	26	0/0	27,0	0	27	52	0	1077	27	0.0476000000000028	0	0	0	0	ambiguous	0	0/0	FALSE	FALSE	FALSE	0.5909090909090909	1
chr07	49092420	NA	A	C	1415.88	NA	0	0	4	0.4	10	42	1X	57	57	2.8	3.0103	4.31318	2	1	1	58.6905	60	4	1	1.14585	0.904762	1	0	0	0	0	1666	602	15	21	3.0103	3.15506	21	1	30	19.7617	12	10	6.62942	5	snp	GT:AD:AO:DP:GQ:QA:QR:RO	0/0/0/0	11,0	0	11	1	0	438	11	1/1	0,30	30	30	99	1187	0	0	1/1	0,12	12	12	57	479	0	0	NA	NA	NA	NA	NA	NA	NA	NA	NA	NA	NA	NA	NA	NA	NA	NA	0/0	4,0	0	4	1	0	164	4	1.3095	0	0	NA	NA	unambiguous	0	0/0	FALSE	NA	NA	1	1
chr07	49092426	NA	C	T	1376.82	NA	0	0	4	0.4	10	41	1X	57	57	2.5625	3.06326	3.55317	2	1	1	58.6585	59.9375	4	1	0.439151	0.902439	1	0	0	0	0	1620	617	16	21	3.06326	7.89611	20	1	29	18.3165	12	10	5.18177	6	snp	GT:AD:AO:DP:GQ:QA:QR:RO	0/0/0/0	11,0	0	11	1	0	430	11	1/1	0,29	29	29	99	1155	0	0	1/1	0,12	12	12	56	465	0	0	NA	NA	NA	NA	NA	NA	NA	NA	NA	NA	NA	NA	NA	NA	NA	NA	0/0	5,0	0	5	2	0	187	5	1.279	0	0	NA	NA	unambiguous	0	0/0	FALSE	NA	NA	1	1
chr07	49092431	NA	G	A	1248.06	NA	0	0	4	0.4	10	38	1X	53	53	2.53333	3.9246	3.15506	2	1	1	58.5526	60	4	1	0.416563	0.894737	1	0	0	0	0	1472	593	15	23	6.66752	6.62942	15	1	26	14.2105	12	10	6.62942	5	snp	GT:AD:AO:DP:GQ:QA:QR:RO	0/0/0/0	11,0	0	11	2	0	438	11	1/1	0,26	26	26	97	993	0	0	1/1	0,12	12	12	55	479	0	0	NA	NA	NA	NA	NA	NA	NA	NA	NA	NA	NA	NA	NA	NA	NA	NA	0/0	4,0	0	4	1	0	155	4	1.4474	0	0	NA	NA	unambiguous	0	0/0	FALSE	NA	NA	1	1
chr07	49092463	NA	A	T	1828.04	NA	0	0	4	0.4	10	54	1X	68	68	3.85714	7.03155	3.0103	3	1	1	59.7593	60	4	1	0.163528	0.925926	1	0	0	0	0	2137	562	14	28	3.17115	8.59409	26	1	36	16.0391	18	9	5.49198	5	snp	GT:AD:AO:DP:GQ:QA:QR:RO	0/0/0/0	11,0	0	11	0	0	439	11	1/1	0,38	38	38	99	1497	0	0	1/1	0,16	16	16	80	640	0	0	NA	NA	NA	NA	NA	NA	NA	NA	NA	NA	NA	NA	NA	NA	NA	NA	0/0	3,0	0	3	0	0	123	3	0.240699999999997	0	0	NA	NA	unambiguous	0	0/0	FALSE	NA	NA	1	1
chr07	49097390	NA	G	A	1823.63	NA	0.415094	6.32897	4	0.285714	14	57	1X	168	168	1.1	6.09608	7.41193	0	1	1	60	60.0901	6	1	5.01716	1	0.954955	0	0	0	0	2252	4256	111	26	3.9627	11.6375	31	1	33	6.09608	24	49	6.31642	62	snp	GT:AD:AO:DP:GQ:QA:QR:RO	0/0/0/0	21,0	0	21	22	0	848	21	1/1	0,35	35	35	99	1376	0	0	0/1	16,20	20	36	99	798	600	16	0/0	28,0	0	28	80	0	1071	28	0/0	31,0	0	31	89	0	1196	31	0/1	15,2	2	17	41	78	541	15	0.0900999999999996	0	2	0	0	ambiguous	0.11764705882352941	0/0	TRUE	FALSE	FALSE	0.5555555555555556	1
chr07	49097999	NA	G	A	2991.05	NA	0.5	3.0103	3	0.214286	14	91	1X	234	234	2.06957	3.22506	3.02549	1	1	1	60	60	6	1	3.63157	0.923077	0.944056	0	0	0	0	3629	5679	143	42	4.17955	12.501	49	1	48	3.60686	43	59	12.501	84	snp	GT:AD:AO:DP:GQ:QA:QR:RO	0/0/0/0	31,0	0	31	0	0	1208	31	1/1	0,63	63	63	99	2505	0	0	0/1	28,28	28	56	99	1124	1120	28	0/0	43,0	0	43	99	0	1696	43	0/0	25,0	0	25	53	0	1008	25	0/0	16,0	0	16	26	0	647	16	0	0	0	0	0	ambiguous	0	0/0	FALSE	FALSE	FALSE	0.5	1
chr07	49099235	NA	A	T	2628.13	NA	0.590909	6.16881	3	0.214286	14	79	1X	203	203	1.83019	4.35716	3.64073	1	1	1	59.962	60	6	1	3.54567	0.848101	0.975806	0	0	0	0	3179	4876	124	34	6.33623	11.486	45	1	49	12.9331	30	74	13.0971	50	snp	GT:AD:AO:DP:GQ:QA:QR:RO	0/0/0/0	20,0	0	20	0	0	790	20	1/1	0,53	53	53	99	2130	0	0	0/1	18,26	26	44	99	1049	652	18	0/0	41,0	0	41	99	0	1627	41	0/0	25,0	0	25	56	0	1009	25	0/0	20,0	0	20	41	0	798	20	0.0379999999999967	0	0	0	0	ambiguous	0	0/0	FALSE	FALSE	FALSE	0.5909090909090909	1
chr07	49099258	NA	T	A	2762.55	NA	0.565217	4.70971	3	0.214286	14	85	1X	210	210	2	18.977	5.94613	1	1	1	59.7412	60	6	1	2.71763	0.847059	0.952	0	0	0	0	3363	4862	125	42	3.03585	3.44459	43	1	53	14.2764	32	71	8.03074	54	snp	GT:AD:AO:DP:GQ:QA:QR:RO	0/0/0/0	21,0	0	21	0	0	801	21	1/1	0,59	59	59	99	2364	0	0	0/1	20,26	26	46	99	999	749	20	0/0	39,0	0	39	93	0	1540	39	0/0	25,0	0	25	50	0	982	25	0/0	20,0	0	20	35	0	790	20	0.258800000000001	0	0	0	0	ambiguous	0	0/0	FALSE	FALSE	FALSE	0.5652173913043478	1
chr07	49099276	NA	T	C	2601.06	NA	0.520833	3.19126	3	0.214286	14	80	1X	214	214	1.85586	3.11887	3.59368	1	1	1	59.3375	59.9403	6	1	3.05095	0.8375	0.932836	0	0	0	0	3174	5362	134	46	6.91895	5.34382	34	1	51	16.1477	29	73	5.34382	61	snp	GT:AD:AO:DP:GQ:QA:QR:RO	0/0/0/0	25,0	0	25	0	0	1008	25	1/1	0,55	55	55	99	2193	0	0	0/1	23,25	25	48	99	981	916	23	0/0	42,0	0	42	99	0	1700	42	0/0	24,0	0	24	56	0	931	24	0/0	20,0	0	20	44	0	807	20	0.602800000000002	0	0	0	0	ambiguous	0	0/0	FALSE	FALSE	FALSE	0.5208333333333334	1
chr07	49099427	NA	G	A	1991.65	NA	0.5	3.0103	3	0.214286	14	60	1X	166	166	1.49474	3.0103	4.3213800000000004	0	1	1	58.3	59.0849	6	1	0.897052	0.983333	0.962264	0	0	0	0	2377	4216	106	30	3.0103	5.96022	30	1	30	3.0103	30	46	7.02548	60	snp	GT:AD:AO:DP:GQ:QA:QR:RO	0/0/0/0	28,0	0	28	5	0	1135	28	1/1	0,49	49	49	99	1952	0	0	0/1	11,11	11	22	99	425	426	11	0/0	28,0	0	28	55	0	1100	28	0/0	17,0	0	17	22	0	680	17	0/0	22,0	0	22	37	0	875	22	0.7849	0	0	0	0	ambiguous	0	0/0	FALSE	FALSE	FALSE	0.5	1
chr07	49104685	NA	T	G	4012.11	NA	0.53125	3.28173	11	0.785714	14	121	1X	177	177	0.663415	5.18177	6.88793	1	1	1	60	60	6	1	0.262433	0.950413	0.910714	0	0	0	0	4639	2056	56	75	18.1029	5.49198	46	1	62	3.17181	59	33	6.88793	23	snp	GT:AD:AO:DP:GQ:QA:QR:RO	1/1/1/1	0,15	15	15	2	599	0	0	0/0	41,0	0	41	99	0	1503	41	0/1	15,17	17	32	99	680	553	15	1/1	0,43	43	43	99	1596	0	0	1/1	0,31	31	31	97	1206	0	0	1/1	0,15	15	15	49	558	0	0	0	0	0	0	0	ambiguous	0	1/1	FALSE	FALSE	FALSE	0.53125	0
chr07	49104732	NA	T	C	1697.53	NA	0.464286	3.32051	3	0.214286	14	54	1X	194	194	1.104	5.5839	6.98099	0	1	1	59.8704	60.0714	6	1	4.42528	0.888889	0.942857	0	0	0	0	2042	5441	140	20	10.8919	5.24381	34	1	25	3.6537	29	62	6.98099	78	snp	GT:AD:AO:DP:GQ:QA:QR:RO	0/0/0/0	23,0	0	23	19	0	885	23	1/1	0,41	41	41	99	1578	0	0	0/1	15,13	13	28	99	464	573	15	0/0	46,0	0	46	99	0	1788	46	0/0	33,0	0	33	90	0	1304	33	0/0	23,0	0	23	60	0	891	23	0.201000000000001	0	0	0	0	ambiguous	0	0/0	FALSE	FALSE	FALSE	0.4642857142857143	1
chr07	49105023	NA	A	T	1979.49	NA	0.428571	5.18177	3	0.214286	14	65	1X	193	193	1.86	3.84548	4.70676	0	1	1	60	60	6	1	0.404737	0.923077	0.921875	0	0	0	0	2448	5104	128	36	4.64726	4.70676	29	1	26	8.65613	39	58	5.45321	70	snp	GT:AD:AO:DP:GQ:QA:QR:RO	0/0/0/0	24,0	0	24	4	0	938	24	1/1	0,44	44	44	99	1662	0	0	0/1	28,21	21	49	99	786	1114	28	0/0	27,0	0	27	55	0	1091	27	0/0	31,0	0	31	67	0	1245	31	0/0	18,0	0	18	28	0	716	18	0	0	0	0	0	ambiguous	0	0/0	FALSE	FALSE	FALSE	0.42857142857142855	1
chr07	49109932	NA	G	T	2312.19	NA	0.456522	3.76559	3	0.214286	14	72	1X	228	228	1.48092	3.49285	3.06598	0	1	1	60.2778	60.1923	6	1	3.93647	0.944444	0.961538	0	0	0	0	2813	6107	156	47	17.6074	6.57374	25	1	35	3.13094	37	65	12.42	91	snp	GT:AD:AO:DP:GQ:QA:QR:RO	0/0/0/0	34,0	0	34	17	0	1323	34	1/1	0,51	51	51	99	2000	0	0	0/1	25,21	21	46	99	813	959	25	0/0	37,0	0	37	86	0	1496	37	0/0	32,0	0	32	71	0	1216	32	0/0	28,0	0	28	59	0	1113	28	0.0854999999999961	0	0	0	0	ambiguous	0	0/0	FALSE	FALSE	FALSE	0.45652173913043476	1
chr07	49111332	NA	A	G	1945.29	NA	0.555556	4.21667	3	0.214286	14	60	1X	199	199	1.34454	6.62942	3.40085	0	1	1	60	60	6	1	7.49447	0.933333	0.935252	0	0	0	0	2381	5514	139	28	3.58936	3.1509	32	1	35	6.62942	25	75	4.90057	64	snp	GT:AD:AO:DP:GQ:QA:QR:RO	0/0/0/0	40,0	0	40	33	0	1620	40	1/1	0,35	35	35	99	1403	0	0	0/1	20,25	25	45	99	978	782	20	0/0	21,0	0	21	46	0	835	21	0/0	32,0	0	32	79	0	1229	32	0/0	26,0	0	26	61	0	1048	26	0	0	0	0	0	ambiguous	0	0/0	FALSE	FALSE	FALSE	0.5555555555555556	1
chr07	49112381	NA	C	A	2122.94	NA	0.444444	3.9754	3	0.214286	14	66	1X	203	203	1.47009	9.45891	3.40655	0	1	1	60	60	6	1	5.0024	0.939394	0.934307	0	0	0	0	2565	5244	137	30	4.19474	3.02615	36	1	28	6.30041	38	68	3.02615	69	snp	GT:AD:AO:DP:GQ:QA:QR:RO	0/0/0/0	38,0	0	38	22	0	1446	38	1/1	0,50	50	50	99	1932	0	0	0/1	20,16	16	36	99	633	747	20	0/0	38,0	0	38	89	0	1465	38	0/0	23,0	0	23	44	0	882	23	0/0	18,0	0	18	28	0	704	18	0	0	0	0	0	ambiguous	0	0/0	FALSE	FALSE	FALSE	0.4444444444444444	1
chr07	49114263	NA	A	T	2248.37	NA	0.479167	3.19126	3	0.214286	14	74	1X	230	230	1.56589	14.748	5.01474	0	1	1	60	60	6	1	4.89658	0.959459	0.935897	0	0	0	0	2841	6091	156	38	3.12768	5.01474	36	1	31	7.23587	43	86	6.57374	70	snp	GT:AD:AO:DP:GQ:QA:QR:RO	0/0/0/0	40,0	0	40	21	0	1569	40	1/1	2,51	51	53	99	1953	82	2	0/1	25,23	23	48	99	888	999	25	0/0	23,0	0	23	41	0	921	23	0/0	29,0	0	29	59	0	1120	29	0/0	37,0	0	37	83	0	1400	37	0	0	0	0	0	ambiguous	0	0/0	FALSE	FALSE	FALSE	0.4791666666666667	0.9622641509433962
chr07	49115000	NA	T	G	2454.53	NA	0.555556	4.21667	3	0.214286	14	76	1X	227	227	1.46565	7.12467	5.09491	0	1	1	60	59.9933	6	1	5.37838	0.960526	0.96	0	0	0	0	2971	5843	150	41	4.03889	5.09491	35	1	41	4.03889	35	78	3.53145	72	snp	GT:AD:AO:DP:GQ:QA:QR:RO	0/0/0/0	45,0	0	45	23	0	1713	45	1/1	0,51	51	51	99	2021	0	0	0/1	20,25	25	45	99	950	803	20	0/0	28,0	0	28	51	0	1095	28	0/0	25,0	0	25	42	0	995	25	0/0	32,0	0	33	63	0	1237	32	0.00670000000000215	0	0	0	0	ambiguous	0	0/0	FALSE	FALSE	FALSE	0.5555555555555556	1
chr07	49115192	NA	C	T	2792.97	NA	0.566667	4.16842	3	0.214286	14	85	1X	211	211	1.73451	3.03585	3.63072	1	1	1	60	60	6	1	0.64893	0.941176	0.960317	0	0	0	0	3336	4951	126	40	3.64897	4.11327	45	1	44	3.24022	41	59	4.11327	67	snp	GT:AD:AO:DP:GQ:QA:QR:RO	0/0/0/0	41,0	0	41	2	0	1629	41	1/1	0,68	68	68	99	2670	0	0	0/1	13,17	17	30	99	666	459	13	0/0	29,0	0	29	64	0	1145	29	0/0	22,0	0	22	43	0	879	22	0/0	21,0	0	21	40	0	839	21	0	0	0	0	0	ambiguous	0	0/0	FALSE	FALSE	FALSE	0.5666666666666667	1
chr07	49115346	NA	T	A	2693.4	NA	0.6	7.3532400000000004	3	0.214286	14	86	1X	210	210	2.03846	6.64625	7.49334	1	1	1	60	60	6	1	2.56564	0.953488	0.943548	0	0	0	0	3298	4780	124	38	5.53527	3.08035	48	1	47	4.62628	39	57	4.76149	67	snp	GT:AD:AO:DP:GQ:QA:QR:RO	0/0/0/0	36,0	0	36	0	0	1376	36	1/1	0,56	56	56	99	2174	0	0	0/1	20,30	30	50	99	1124	774	20	0/0	22,0	0	22	40	0	876	22	0/0	25,0	0	25	49	0	914	25	0/0	21,0	0	21	37	0	840	21	0	0	0	0	0	ambiguous	0	0/0	FALSE	FALSE	FALSE	0.6	1
chr07	49118683	NA	C	A	2440.06	NA	0.487179	3.06598	3	0.214286	14	74	1X	229	229	1.39259	3.12768	5.37791	0	1	1	60	60	6	1	4.7042	0.945946	0.954839	0	0	0	0	2924	5979	155	41	4.88833	4.70545	33	1	33	4.88833	41	78	3.02431	77	snp	GT:AD:AO:DP:GQ:QA:QR:RO	0/0/0/0	39,0	0	39	20	0	1511	39	1/1	0,55	55	55	99	2172	0	0	0/1	20,19	19	39	99	752	771	20	0/0	40,0	0	40	92	0	1539	40	0/0	19,0	0	19	29	0	748	19	0/0	37,0	0	37	83	0	1410	37	0	0	0	0	0	ambiguous	0	0/0	FALSE	FALSE	FALSE	0.48717948717948717	1
chr07	49118754	NA	C	T	2587.03	NA	0.594595	5.88603	3	0.214286	14	80	1X	225	225	1.46154	3.44459	4.22333	0	1	1	60	60	6	1	0.5866	0.975	0.958621	0	0	0	0	3107	5689	145	31	11.8048	3.74411	49	1	39	3.11887	41	74	3.14508	71	snp	GT:AD:AO:DP:GQ:QA:QR:RO	0/0/0/0	34,0	0	34	4	0	1325	34	1/1	0,58	58	58	99	2231	0	0	0/1	15,22	22	37	99	876	590	15	0/0	36,0	0	36	70	0	1416	36	0/0	25,0	0	25	37	0	985	25	0/0	35,0	0	35	67	0	1373	35	0	0	0	0	0	ambiguous	0	0/0	FALSE	FALSE	FALSE	0.5945945945945946	1
chr07	49120136	NA	C	G	3613.25	NA	0	0	4	0.285714	14	105	1X	216	216	1.89189	3.19643	4.59489	1	1	1	60	60	6	1	2.52923	0.92381	0.972973	0	0	0	0	4150	4349	111	56	4.02365	6.31642	49	1	61	8.98702	44	56	3.02986	55	snp	GT:AD:AO:DP:GQ:QA:QR:RO	0/0/0/0	32,0	0	32	0	0	1272	32	1/1	0,71	71	71	99	2818	0	0	1/1	0,34	34	34	99	1332	0	0	0/0	29,0	0	29	61	0	1149	29	0/0	23,0	0	23	43	0	880	23	0/0	27,0	0	27	55	0	1048	27	0	0	0	0	0	unambiguous	0	0/0	FALSE	FALSE	FALSE	1	1
chr07	49120495	NA	C	T	2703.64	NA	0.564103	4.40227	3	0.214286	14	83	1X	207	207	1.86916	3.66436	3.08035	1	1	1	60	59.7097	6	1	2.27796	0.891566	0.951613	0	0	0	0	3267	4825	124	41	3.03646	18.771	42	1	32	12.4549	51	62	3.0103	62	snp	GT:AD:AO:DP:GQ:QA:QR:RO	0/0/0/0	34,0	0	34	0	0	1336	34	1/1	0,61	61	61	99	2386	0	0	0/1	17,22	22	39	99	881	658	17	0/0	28,0	0	28	61	0	1103	28	0/0	18,0	0	18	31	0	695	18	0/0	27,0	0	27	58	0	1033	27	0.290300000000002	0	0	0	0	ambiguous	0	0/0	FALSE	FALSE	FALSE	0.5641025641025641	1
chr07	49120592	NA	G	A	2338.58	NA	0.548387	3.64073	3	0.214286	14	72	1X	214	214	1.34375	4.9405	3.07147	0	1	1	60	60	6	1	5.19126	0.958333	0.950704	0	0	0	0	2791	5560	142	41	6.02623	10.4117	31	1	35	3.13094	37	76	4.53951	66	snp	GT:AD:AO:DP:GQ:QA:QR:RO	0/0/0/0	43,0	0	43	23	0	1707	43	1/1	0,55	55	55	99	2118	0	0	0/1	14,17	17	31	99	673	552	14	0/0	37,0	0	37	80	0	1437	37	0/0	24,0	0	24	41	0	944	24	0/0	24,0	0	24	41	0	920	24	0	0	0	0	0	ambiguous	0	0/0	FALSE	FALSE	FALSE	0.5483870967741935	1
chr07	49120604	NA	G	A	2378.97	NA	0.466667	3.29983	3	0.214286	14	72	1X	216	216	1.375	4.9405	6.42695	0	1	1	60	59.9441	6	1	4.99889	0.986111	0.937063	0	0	0	0	2833	5660	143	41	6.02623	4.24029	31	1	39	4.09604	33	79	6.42695	64	snp	GT:AD:AO:DP:GQ:QA:QR:RO	0/0/0/0	42,0	0	42	22	0	1697	42	1/1	0,58	58	58	99	2263	0	0	0/1	16,14	14	30	99	570	622	16	0/0	36,0	0	37	78	0	1419	36	0/0	29,0	0	29	57	0	1144	29	0/0	20,0	0	20	29	0	778	20	0.0559000000000012	0	0	0	0	ambiguous	0	0/0	FALSE	FALSE	FALSE	0.4666666666666667	1
chr07	49120655	NA	C	T	2601.04	NA	0.578947	5.06748	3	0.214286	14	81	1X	217	217	1.64706	12.6881	4.03217	0	1	1	60	60	6	1	1.34813	0.925926	0.948529	0	0	0	0	3188	5299	136	32	10.7579	3.07417	49	1	52	17.1919	29	75	6.13977	61	snp	GT:AD:AO:DP:GQ:QA:QR:RO	0/0/0/0	41,0	0	41	8	0	1646	41	1/1	1,59	59	60	99	2323	22	1	0/1	16,22	22	38	99	865	584	16	0/0	35,0	0	35	62	0	1373	35	0/0	26,0	0	26	35	0	1004	26	0/0	17,0	0	17	8	0	670	17	0	0	0	0	0	ambiguous	0	0/0	FALSE	FALSE	FALSE	0.5789473684210527	0.9833333333333333
chr07	49120842	NA	A	T	5516.51	NA	0.413043	6.03148	11	0.785714	14	164	1X	265	265	0.516216	5.60547	7.84774	0	1	1	59.7256	60	6	1	0.959084	0.908537	0.940594	0	0	0	0	6422	3921	101	78	3.8577	9.22372	86	1	75	5.60547	89	43	7.84774	58	snp	GT:AD:AO:DP:GQ:QA:QR:RO	1/1/1/1	0,50	50	50	6	1972	0	0	0/0	74,0	0	74	99	0	2909	74	0/1	27,19	19	46	99	712	1012	27	1/1	0,37	37	37	55	1447	0	0	1/1	0,27	27	27	24	1086	0	0	1/1	0,31	31	31	36	1205	0	0	0.2744	0	0	0	0	ambiguous	0	1/1	FALSE	FALSE	FALSE	0.41304347826086957	0
chr07	49122442	NA	T	C	2149.7	NA	0.4	6.05036	3	0.214286	14	66	1X	204	204	1.51724	3.1419	10.6262	0	1	1	59.697	59.9783	6	1	3.2763	0.954545	0.971014	0	0	0	0	2627	5440	138	30	4.19474	3.0103	36	1	36	4.19474	30	59	9.30442	79	snp	GT:AD:AO:DP:GQ:QA:QR:RO	0/0/0/0	32,0	0	32	14	0	1274	32	1/1	1,52	52	53	99	2074	41	1	0/1	21,14	14	35	99	553	817	21	0/0	34,0	0	34	77	0	1324	34	0/0	32,0	0	32	71	0	1269	32	0/0	18,0	0	18	29	0	715	18	0.281299999999995	0	0	0	0	ambiguous	0	0/0	FALSE	FALSE	FALSE	0.4	0.9811320754716981
chr07	49122646	NA	C	T	2988.42	NA	0.5625	4.6389	3	0.214286	14	91	1X	212	212	2.24	4.17955	6.04318	1	1	1	60	60	6	1	2.14662	0.978022	0.950413	0	0	0	0	3623	4780	121	54	9.90651	9.48883	37	1	53	8.37933	38	69	8.19671	52	snp	GT:AD:AO:DP:GQ:QA:QR:RO	0/0/0/0	25,0	0	25	0	0	968	25	1/1	0,64	64	64	99	2580	0	0	0/1	21,27	27	48	99	1043	812	21	0/0	35,0	0	35	73	0	1427	35	0/0	26,0	0	26	46	0	1033	26	0/0	14,0	0	14	10	0	540	14	0	0	0	0	0	ambiguous	0	0/0	FALSE	FALSE	FALSE	0.5625	1
chr07	49123198	NA	T	A	2375.37	NA	0.487179	3.06598	3	0.214286	14	74	1X	208	208	1.64912	4.88833	3.59368	0	1	1	60	60	6	1	0.688916	0.945946	0.932836	0	0	0	0	2867	5207	134	35	3.47981	3.07512	39	1	34	4.06669	40	58	8.26073	76	snp	GT:AD:AO:DP:GQ:QA:QR:RO	0/0/0/0	32,0	0	32	5	0	1246	32	1/1	0,55	55	55	99	2114	0	0	0/1	20,19	19	39	99	753	772	20	0/0	34,0	0	34	67	0	1361	34	0/0	21,0	0	21	28	0	802	21	0/0	27,0	0	27	46	0	1026	27	0	0	0	0	0	ambiguous	0	0/0	FALSE	FALSE	FALSE	0.48717948717948717	1
chr07	49127785	NA	A	T	2790.28	NA	0.531915	3.42611	3	0.214286	14	85	1X	241	241	1.59701	7.3277	7.52028	0	1	1	60	60	6	1	0.484283	0.964706	0.980769	0	0	0	0	3368	6255	156	39	4.26209	3.06598	46	1	48	6.10145	37	90	11.028	66	snp	GT:AD:AO:DP:GQ:QA:QR:RO	0/0/0/0	35,0	0	35	4	0	1395	35	1/1	0,60	60	60	99	2395	0	0	0/1	22,25	25	47	99	973	885	22	0/0	39,0	0	39	78	0	1573	39	0/0	34,0	0	34	63	0	1353	34	0/0	26,0	0	26	39	0	1049	26	0	0	0	0	0	ambiguous	0	0/0	FALSE	FALSE	FALSE	0.5319148936170213	1
chr07	49127941	NA	T	C	2030.64	NA	0.487805	3.06326	3	0.214286	14	63	1X	210	210	1.33333	3.32051	3.3796	0	1	1	60.4762	60	6	1	7.10623	0.904762	0.965986	0	0	0	0	2470	5591	147	25	8.83536	3.14325	38	1	24	10.7656	39	74	3.02507	73	snp	GT:AD:AO:DP:GQ:QA:QR:RO	0/0/0/0	39,0	0	39	31	0	1506	39	1/1	0,43	43	43	99	1672	0	0	0/1	21,20	20	41	99	798	828	21	0/0	41,0	0	41	99	0	1523	41	0/0	22,0	0	22	48	0	848	22	0/0	24,0	0	24	54	0	886	24	0.476199999999999	0	0	0	0	ambiguous	0	0/0	FALSE	FALSE	FALSE	0.4878048780487805	1
chr07	49128048	NA	A	G	4013.07	NA	0.444444	3.73412	11	0.785714	14	125	1X	199	199	0.510714	3.16665	9.09042	0	1	1.6	60	60	6	1	1.26954	0.968	0.942857	0	0	0	0	4647	2761	70	58	4.41741	3.50664	67	1	55	6.91895	70	39	4.99565	31	snp	GT:AD:AO:DP:GQ:QA:QR:RO	1/1/1/1	0,33	33	34	7	1273	0	0	0/0	56,0	0	56	99	0	2217	56	0/1	14,12	12	27	99	421	544	14	1/1	0,40	40	40	86	1469	0	0	1/1	0,20	20	22	26	732	0	0	1/1	0,20	20	20	26	752	0	0	0	0	0	0	0	ambiguous	0	1/1	FALSE	FALSE	FALSE	0.4444444444444444	0
chr07	49128152	NA	G	T	4703.97	NA	0.461538	3.34437	11	0.785714	14	140	1X	215	215	0.504918	5.24381	3.27088	0	1	1	60	60	6	1	3.56224	0.935714	0.946667	0	0	0	0	5407	2868	75	70	3.0103	3.27088	70	1	78	6.98099	62	37	3.03925	38	snp	GT:AD:AO:DP:GQ:QA:QR:RO	1/1/1/1	0,41	41	41	16	1591	0	0	0/0	61,0	0	61	99	0	2344	61	0/1	14,12	12	26	99	458	524	14	1/1	0,43	43	43	94	1646	0	0	1/1	0,18	18	18	19	703	0	0	1/1	0,26	26	26	43	1009	0	0	0	0	0	0	0	ambiguous	0	1/1	FALSE	FALSE	FALSE	0.46153846153846156	0
chr07	49128195	NA	T	A	2563.5	NA	0.565217	3.86001	3	0.214286	14	77	1X	232	232	1.2	3.71532	7.05905	0	1	1	60	60	6	1	4.99189	0.935065	0.967742	0	0	0	0	3015	6167	155	34	5.29458	3.69677	43	1	42	4.39215	35	84	5.37791	71	snp	GT:AD:AO:DP:GQ:QA:QR:RO	0/0/0/0	43,0	0	43	22	0	1724	43	1/1	0,64	64	64	99	2538	0	0	0/1	10,13	13	23	99	477	374	10	0/0	48,0	0	48	99	0	1931	48	0/0	26,0	0	26	46	0	1021	26	0/0	28,0	0	28	52	0	1117	28	0	0	0	0	0	ambiguous	0	0/0	FALSE	FALSE	FALSE	0.5652173913043478	1
chr07	49128426	NA	C	A	3201.35	NA	0.6	6.91895	3	0.214286	14	99	1X	228	228	2.10811	3.55865	3.1618	1	1	1	59.8081	59.907	6	1	4.67009	0.909091	0.945736	0	0	0	0	3867	5085	129	47	3.55865	3.83512	52	1	56	6.71716	43	64	3.02713	65	snp	GT:AD:AO:DP:GQ:QA:QR:RO	0/0/0/0	38,0	0	38	0	0	1527	38	1/1	0,72	72	72	99	2832	0	0	0/1	18,27	27	45	99	1035	684	18	0/0	29,0	0	29	50	0	1132	29	0/0	19,0	0	19	20	0	770	19	0/0	25,0	0	25	38	0	972	25	0.0988999999999933	0	0	0	0	ambiguous	0	0/0	FALSE	FALSE	FALSE	0.6	1
chr07	49129318	NA	C	T	2446.68	NA	0.428571	4.56135	3	0.214286	14	76	1X	218	218	1.60331	3.12459	10.4117	0	1	1	60	60	6	1	2.7945	0.973684	0.964789	0	0	0	0	2984	5532	142	31	8.61041	9.12712	45	1	44	7.12467	32	65	5.21236	77	snp	GT:AD:AO:DP:GQ:QA:QR:RO	0/0/0/0	39,0	0	39	12	0	1542	39	1/1	1,61	61	62	99	2394	41	1	0/1	20,15	15	35	99	590	786	20	0/0	26,0	0	26	42	0	1001	26	0/0	19,0	0	19	21	0	726	19	0/0	37,0	0	37	75	0	1436	37	0	0	0	0	0	ambiguous	0	0/0	FALSE	FALSE	FALSE	0.42857142857142855	0.9838709677419355
chr07	49129429	NA	C	T	2398.86	NA	0.4	5.61607	3	0.214286	14	72	1X	222	222	1.36364	3.13094	5.09491	0	1	1	60	60	6	1	3.36461	0.986111	0.986667	0	0	0	0	2855	5941	150	28	10.7311	3.24192	44	1	31	6.02623	41	74	3.06821	76	snp	GT:AD:AO:DP:GQ:QA:QR:RO	0/0/0/0	34,0	0	34	15	0	1353	34	1/1	0,60	60	60	99	2375	0	0	0/1	18,12	12	30	99	480	713	18	0/0	30,0	0	30	63	0	1161	30	0/0	29,0	0	29	60	0	1167	29	0/0	39,0	0	39	90	0	1547	39	0	0	0	0	0	ambiguous	0	0/0	FALSE	FALSE	FALSE	0.4	1
chr07	49129518	NA	G	A	2996.89	NA	0.477273	3.20771	3	0.214286	14	91	1X	255	255	1.64286	3.03416	8.30657	1	1	1	60	60	6	1	1.72537	0.912088	0.97561	0	0	0	0	3626	6429	164	48	3.60686	3.22215	43	1	43	3.60686	48	88	4.91696	76	snp	GT:AD:AO:DP:GQ:QA:QR:RO	0/0/0/0	31,0	0	31	1	0	1228	31	1/1	1,70	70	71	99	2804	41	1	0/1	23,21	21	44	99	822	877	23	0/0	34,0	0	34	89	0	1339	34	0/0	30,0	0	30	77	0	1213	30	0/0	45,0	0	45	99	0	1731	45	0	0	0	0	0	ambiguous	0	0/0	FALSE	FALSE	FALSE	0.4772727272727273	0.9859154929577465
chr07	49129710	NA	T	A	2817.31	NA	0.511628	3.0608	3	0.214286	14	87	1X	237	237	1.67442	3.63429	3.53145	1	1	1	60	60	6	1	1.81367	0.942529	0.96	0	0	0	0	3380	5849	150	42	3.23494	4.45795	45	1	45	3.23494	42	70	4.45795	80	snp	GT:AD:AO:DP:GQ:QA:QR:RO	0/0/0/0	31,0	0	31	1	0	1228	31	1/1	0,65	65	65	99	2542	0	0	0/1	21,22	22	43	99	838	802	21	0/0	37,0	0	37	96	0	1427	37	0/0	28,0	0	28	69	0	1084	28	0/0	33,0	0	33	84	0	1308	33	0	0	0	0	0	ambiguous	0	0/0	FALSE	FALSE	FALSE	0.5116279069767442	1
chr07	49129794	NA	T	C	3249.02	NA	0.534884	3.46479	3	0.214286	14	101	1X	246	246	1.936	7.84774	4.22333	1	1	1	60.099	60	6	1	4.0928	0.920792	0.958621	0	0	0	0	3896	5523	145	52	3.2038	9.61457	49	1	41	10.7717	60	66	5.54119	79	snp	GT:AD:AO:DP:GQ:QA:QR:RO	0/0/0/0	28,0	0	28	0	0	1076	28	1/1	0,78	78	78	99	3048	0	0	0/1	20,23	23	43	99	848	719	20	0/0	32,0	0	32	65	0	1216	32	0/0	25,0	0	25	44	0	946	25	0/0	40,0	0	40	89	0	1566	40	0.0989999999999966	0	0	0	0	ambiguous	0	0/0	FALSE	FALSE	FALSE	0.5348837209302325	1
chr07	49129826	NA	A	C	3310.47	NA	0.5	3.0103	3	0.214286	14	102	1X	240	240	2.10256	3.0103	4.01736	1	1	1	60.098	60	6	1	3.5376	0.911765	0.949275	0	0	0	0	3967	5289	138	54	3.7767	8.10854	48	1	41	11.5259	61	75	5.27618	63	snp	GT:AD:AO:DP:GQ:QA:QR:RO	0/0/0/0	29,0	0	29	0	0	1110	29	1/1	0,81	81	81	99	3172	0	0	0/1	21,21	21	42	99	795	795	21	0/0	30,0	0	30	55	0	1175	30	0/0	27,0	0	27	46	0	1053	27	0/0	31,0	0	31	58	0	1156	31	0.097999999999999	0	0	0	0	ambiguous	0	0/0	FALSE	FALSE	FALSE	0.5	1
chr07	49129910	NA	T	G	2174.41	NA	0.484848	3.0761	3	0.214286	14	68	1X	185	185	1.7	3.52123	4.51363	1	1	1	60.1471	60	6	1	0.355993	0.926471	0.923077	0	0	0	0	2621	4554	117	38	5.05404	3.91972	30	1	34	3.0103	34	65	6.14687	52	snp	GT:AD:AO:DP:GQ:QA:QR:RO	0/0/0/0	28,0	0	28	2	0	1115	28	1/1	0,52	52	52	99	2003	0	0	0/1	17,16	16	33	99	618	646	17	0/0	26,0	0	26	68	0	1005	26	0/0	23,0	0	23	59	0	922	23	0/0	23,0	0	23	59	0	866	23	0.147100000000002	0	0	0	0	ambiguous	0	0/0	FALSE	FALSE	FALSE	0.48484848484848486	1
chr07	49130087	NA	G	A	4303.72	NA	0.513514	3.06899	11	0.785714	14	128	1X	196	196	0.584	4.70676	3.52123	0	1	1	60	60	6	1	2.13083	0.9375	0.897059	0	0	0	0	4995	2604	68	61	3.62103	4.1599	67	1	54	9.79615	74	27	9.26925	41	snp	GT:AD:AO:DP:GQ:QA:QR:RO	1/1/1/1	0,33	33	33	10	1300	0	0	0/0	50,0	0	50	99	0	1910	50	0/1	18,19	19	37	99	716	694	18	1/1	0,30	30	30	59	1200	0	0	1/1	0,23	23	23	38	888	0	0	1/1	0,23	23	23	38	891	0	0	0	0	0	0	0	ambiguous	0	1/1	FALSE	FALSE	FALSE	0.5135135135135135	0
chr07	49130163	NA	T	C	2138.2	NA	0.409091	6.16881	3	0.214286	14	66	1X	200	200	1.7037	3.53672	3.07512	0	1	1	60	60	6	1	1.83964	0.939394	0.925373	0	0	0	0	2617	5277	134	28	6.30041	6.18648	38	1	23	16.1707	43	56	10.8535	78	snp	GT:AD:AO:DP:GQ:QA:QR:RO	0/0/0/0	28,0	0	28	9	0	1099	28	1/1	0,48	48	48	99	1909	0	0	0/1	26,18	18	44	99	708	984	26	0/0	33,0	0	33	73	0	1315	33	0/0	20,0	0	20	34	0	793	20	0/0	27,0	0	27	55	0	1086	27	0	0	0	0	0	ambiguous	0	0/0	FALSE	FALSE	FALSE	0.4090909090909091	1
chr07	49131532	NA	C	T	1814.51	NA	0.555556	3.9754	3	0.214286	14	62	1X	196	196	1.32203	17.0198	3.07512	0	1	1	60	60	6	1	5.29183	0.903226	0.962687	0	0	0	0	2237	5258	134	38	9.87495	4.04742	24	1	23	11.9764	39	67	3.0103	67	snp	GT:AD:AO:DP:GQ:QA:QR:RO	0/0/0/0	36,0	0	36	23	0	1426	36	1/1	0,42	42	42	99	1519	0	0	0/1	16,20	20	36	99	718	616	16	0/0	33,0	0	33	77	0	1281	33	0/0	20,0	0	20	38	0	784	20	0/0	29,0	0	29	65	0	1151	29	0	0	0	0	0	ambiguous	0	0/0	FALSE	FALSE	FALSE	0.5555555555555556	1
chr07	49131609	NA	G	A	1910.63	NA	0.428571	4.56135	3	0.214286	14	63	1X	210	210	1.30709	15.4532	4.7977	0	1	1	60	59.8776	6	1	5.9555	0.936508	0.972789	0	0	0	0	2315	5642	147	31	3.04477	3.02507	32	1	31	3.04477	32	83	8.34296	64	snp	GT:AD:AO:DP:GQ:QA:QR:RO	0/0/0/0	35,0	0	35	26	0	1359	35	1/1	0,48	48	48	99	1741	0	0	0/1	20,15	15	35	99	574	757	20	0/0	40,0	0	40	99	0	1486	40	0/0	24,0	0	24	54	0	927	24	0/0	28,0	0	28	66	0	1113	28	0.122399999999999	0	0	0	0	ambiguous	0	0/0	FALSE	FALSE	FALSE	0.42857142857142855	1
chr07	49143856	NA	C	A	1903.55	NA	0	0	4	0.285714	14	55	1X	157	157	1.07843	7.78754	7.18293	0	1	1	60	60.098	6	1	6.79164	0.909091	0.960784	0	0	0	0	2171	3859	102	31	4.94488	3.35092	24	1	24	4.94488	31	47	4.37279	55	snp	GT:AD:AO:DP:GQ:QA:QR:RO	0/0/0/0	34,0	0	34	36	0	1249	34	1/1	0,41	41	41	99	1614	0	0	1/1	0,14	14	14	69	557	0	0	0/0	14,0	0	14	36	0	534	14	0/0	12,0	0	12	30	0	457	12	0/0	42,0	0	42	99	0	1619	42	0.097999999999999	0	0	0	0	unambiguous	0	0/0	FALSE	FALSE	FALSE	1	1
chr07	49151319	NA	C	T	2344.69	NA	0.564103	4.40227	3	0.214286	14	72	1X	258	258	1.05325	6.02623	5.99899	0	1	1	57.9861	59.3817	6	1	9.96028	0.972222	0.951613	0	0	0	0	2808	7408	186	30	7.3532400000000004	18.1406	42	1	33	4.09604	39	90	3.43058	96	snp	GT:AD:AO:DP:GQ:QA:QR:RO	0/0/0/0	45,0	0	45	43	0	1806	45	1/1	0,50	50	50	99	1985	0	0	0/1	17,22	22	39	99	823	657	17	0/0	36,0	0	36	95	0	1390	36	0/0	39,0	0	39	99	0	1574	39	0/0	49,0	0	49	99	0	1981	49	1.3956	0	0	0	0	ambiguous	0	0/0	FALSE	FALSE	FALSE	0.5641025641025641	1
chr07	49151798	NA	T	A	2394.03	NA	0.4	6.05036	3	0.214286	14	72	1X	249	249	1.19231	12.7819	4.49475	0	1	1	59.5694	59.9096	6	1	4.78725	0.944444	0.932203	0	0	0	0	2855	6895	177	32	4.9405	3.31701	40	1	37	3.13094	35	81	5.77065	96	snp	GT:AD:AO:DP:GQ:QA:QR:RO	0/0/0/0	30,0	0	30	21	0	1120	30	1/1	0,58	58	58	99	2311	0	0	0/1	21,14	14	35	99	544	778	21	0/0	32,0	0	32	80	0	1268	32	0/0	49,0	0	49	99	0	1929	49	0/0	45,0	0	45	99	0	1800	45	0.340199999999996	0	0	0	0	ambiguous	0	0/0	FALSE	FALSE	FALSE	0.4	1
chr07	49151928	NA	G	A	2267.7	NA	0.4	5.61607	3	0.214286	14	68	1X	245	245	1.08176	3.52123	13.3279	0	1	1	60	59.9718	6	1	6.51335	0.941176	0.960452	0	0	0	0	2691	6863	177	43	13.3567	3.02257	25	1	39	6.20364	29	80	6.55581	97	snp	GT:AD:AO:DP:GQ:QA:QR:RO	0/0/0/0	32,0	0	32	28	0	1264	32	1/1	0,56	56	56	99	2239	0	0	0/1	18,12	12	30	99	452	680	18	0/0	39,0	0	39	99	0	1498	39	0/0	43,0	0	43	99	0	1683	43	0/0	45,0	0	45	99	0	1738	45	0.0281999999999982	0	0	0	0	ambiguous	0	0/0	FALSE	FALSE	FALSE	0.4	1
chr07	49152026	NA	T	A	2421.18	NA	0.551724	3.68421	3	0.214286	14	73	1X	250	250	1.04878	3.75395	3.02257	0	1	1	60.137	59.8757	6	1	6.22566	0.931507	0.937853	0	0	0	0	2866	6772	177	28	11.607	19.8055	45	1	43	8.03741	30	89	3.02257	88	snp	GT:AD:AO:DP:GQ:QA:QR:RO	0/0/0/0	36,0	0	36	27	0	1369	36	1/1	0,57	57	57	99	2236	0	0	0/1	13,16	16	29	99	630	511	13	0/0	50,0	0	50	99	0	1908	50	0/0	33,0	0	33	81	0	1291	33	0/0	45,0	0	45	99	0	1693	45	0.261299999999999	0	0	0	0	ambiguous	0	0/0	FALSE	FALSE	FALSE	0.5517241379310345	1
chr07	49152447	NA	C	A	3004.12	NA	0.526316	3.23888	3	0.214286	14	91	1X	290	290	1.20442	4.94315	3.89417	0	1	1	60	60	6	1	5.15799	0.934066	0.974874	0	0	0	0	3553	7724	199	41	4.94315	3.02121	50	1	43	3.60686	48	103	3.54498	96	snp	GT:AD:AO:DP:GQ:QA:QR:RO	0/0/0/0	43,0	0	43	22	0	1689	43	1/1	0,71	71	71	99	2776	0	0	0/1	18,20	20	38	99	777	700	18	0/0	37,0	0	37	80	0	1435	37	0/0	44,0	0	44	99	0	1692	44	0/0	57,0	0	57	99	0	2208	57	0	0	0	0	0	ambiguous	0	0/0	FALSE	FALSE	FALSE	0.5263157894736842	1
chr07	49152526	NA	T	G	2473.53	NA	0.516129	3.08035	3	0.214286	14	74	1X	242	242	1.1634	5.94472	4.30284	0	1	1	59.8514	59.9583	6	1	2.49105	0.986486	0.970238	0	0	0	0	2927	6592	168	40	4.06669	7.19814	34	1	34	4.06669	40	82	3.21711	86	snp	GT:AD:AO:DP:GQ:QA:QR:RO	0/0/0/0	27,0	0	27	11	0	1048	27	1/1	0,58	58	58	99	2296	0	0	0/1	15,16	16	31	99	631	561	15	0/0	30,0	0	30	68	0	1187	30	0/0	35,0	0	35	83	0	1360	35	0/0	61,0	0	61	99	0	2436	61	0.106900000000003	0	0	0	0	ambiguous	0	0/0	FALSE	FALSE	FALSE	0.5161290322580645	1
chr07	49152792	NA	A	G	2509.36	NA	0.567568	4.47751	3	0.214286	14	76	1X	252	252	1.15	4.03889	3.05965	0	1	1	59.9868	60	6	1	1.52744	0.894737	0.954545	0	0	0	0	2987	6944	176	31	8.61041	4.24409	45	1	38	3.0103	38	96	6.16881	80	snp	GT:AD:AO:DP:GQ:QA:QR:RO	0/0/0/0	23,0	0	23	7	0	917	23	1/1	0,55	55	55	99	2152	0	0	0/1	16,21	21	37	99	835	617	16	0/0	36,0	0	36	87	0	1436	36	0/0	48,0	0	48	99	0	1842	48	0/0	53,0	0	53	99	0	2132	53	0.0131999999999977	0	0	0	0	ambiguous	0	0/0	FALSE	FALSE	FALSE	0.5675675675675675	1
chr07	49155374	NA	C	T	1978.44	NA	0.555556	3.9754	3	0.214286	14	61	1X	248	248	0.900585	3.33068	4.41537	0	1	1	59.7705	59.3797	6	1	13.7955	0.885246	0.951872	0	0	0	0	2371	7395	187	25	7.31765	6.36621	36	1	27	4.7546	34	88	4.41537	99	snp	GT:AD:AO:DP:GQ:QA:QR:RO	0/0/0/0	47,0	0	47	60	0	1911	47	1/1	0,41	41	41	99	1609	0	0	0/1	16,20	20	36	99	762	621	16	0/0	41,0	0	41	99	0	1584	41	0/0	45,0	0	45	99	0	1787	45	0/0	38,0	0	38	99	0	1492	38	0.390799999999999	0	0	0	0	ambiguous	0	0/0	FALSE	FALSE	FALSE	0.5555555555555556	1
chr07	49155392	NA	C	A	2119.36	NA	0.564103	4.40227	3	0.214286	14	64	1X	254	254	0.936416	4.23175	5.25035	0	1	1	60	59.6947	6	1	12.643	0.875	0.947368	0	0	0	0	2535	7371	190	30	3.55317	3.42174	34	1	29	4.23175	35	88	5.25035	102	snp	GT:AD:AO:DP:GQ:QA:QR:RO	0/0/0/0	45,0	0	45	55	0	1795	45	1/1	0,42	42	42	99	1678	0	0	0/1	17,22	22	39	99	857	639	17	0/0	41,0	0	41	99	0	1557	41	0/0	44,0	0	44	99	0	1735	44	0/0	43,0	0	43	99	0	1645	43	0.305300000000003	0	0	0	0	ambiguous	0	0/0	FALSE	FALSE	FALSE	0.5641025641025641	1
chr07	49155507	NA	A	T	2146.33	NA	0.6	6.48466	3	0.214286	14	66	1X	242	242	1.04403	3.53672	4.78696	0	1	1	60	60	6	1	9.77491	0.939394	0.960227	0	0	0	0	2627	6892	176	24	13.6703	3.79993	42	1	37	5.11597	29	76	10.1169	100	snp	GT:AD:AO:DP:GQ:QA:QR:RO	0/0/0/0	42,0	0	42	42	0	1663	42	1/1	1,42	42	43	99	1683	37	1	0/1	16,24	24	40	99	944	586	16	0/0	38,0	0	38	99	0	1501	38	0/0	31,0	0	31	83	0	1235	31	0/0	48,0	0	48	99	0	1870	48	0	0	0	0	0	ambiguous	0	0/0	FALSE	FALSE	FALSE	0.6	0.9767441860465116
chr07	49156376	NA	A	T	1916.36	NA	0.4	6.05036	3	0.214286	14	60	1X	167	167	1.88372	3.15506	7.57648	1	1	1	60	60	6	1	1.88446	0.916667	0.943925	0	0	0	0	2322	4115	107	32	3.58936	5.46589	28	1	31	3.15506	29	50	4.00471	57	snp	GT:AD:AO:DP:GQ:QA:QR:RO	0/0/0/0	18,0	0	18	1	0	651	18	1/1	0,46	46	46	99	1771	0	0	0/1	21,14	14	35	99	551	820	21	0/0	25,0	0	25	67	0	971	25	0/0	23,0	0	23	61	0	892	23	0/0	20,0	0	20	52	0	781	20	0	0	0	0	0	ambiguous	0	0/0	FALSE	FALSE	FALSE	0.4	1
chr07	49156420	NA	G	A	1796.61	NA	0.424242	4.65535	3	0.214286	14	57	1X	164	164	1.77011	3.35316	4.00471	1	1	1	59.6842	59.7383	6	1	0.541358	0.912281	0.953271	0	0	0	0	2229	4153	107	27	3.35316	11.96	30	1	24	6.09608	33	44	10.3365	63	snp	GT:AD:AO:DP:GQ:QA:QR:RO	0/0/0/0	20,0	0	20	2	0	762	20	1/1	1,43	43	44	99	1714	41	1	0/1	19,14	14	33	99	515	735	19	0/0	26,0	0	26	74	0	1036	26	0/0	26,0	0	26	74	0	1013	26	0/0	15,0	0	15	40	0	566	15	0.0541000000000054	0	0	0	0	ambiguous	0	0/0	FALSE	FALSE	FALSE	0.42424242424242425	0.9772727272727273
chr07	49158487	NA	A	C	1730.15	NA	0.558824	4.03217	3	0.214286	14	56	1X	172	172	1.40594	5.49198	3.08518	0	1	1	60	60	6	1	0.124062	0.946429	0.991379	0	0	0	0	2120	4566	116	22	8.59409	6.67934	34	1	36	12.937	20	68	10.4981	48	snp	GT:AD:AO:DP:GQ:QA:QR:RO	0/0/0/0	18,0	0	18	3	0	721	18	1/1	0,37	37	37	99	1427	0	0	0/1	15,19	19	34	99	693	577	15	0/0	25,0	0	25	56	0	956	25	0/0	37,0	0	37	92	0	1459	37	0/0	21,0	0	21	44	0	853	21	0	0	0	0	0	ambiguous	0	0/0	FALSE	FALSE	FALSE	0.5588235294117647	1
chr07	49158516	NA	A	T	1580	NA	0.5	3.0103	3	0.214286	14	49	1X	175	175	1.15315	8.37251	5.49198	0	1	1	60	60	6	1	3.6663	0.918367	0.984127	0	0	0	0	1922	5028	126	20	6.59988	3.28604	29	1	31	10.4997	18	66	3.63072	60	snp	GT:AD:AO:DP:GQ:QA:QR:RO	0/0/0/0	20,0	0	20	16	0	816	20	1/1	0,34	34	34	99	1333	0	0	0/1	15,15	15	30	99	589	575	15	0/0	31,0	0	31	84	0	1258	31	0/0	38,0	0	38	99	0	1503	38	0/0	22,0	0	22	57	0	876	22	0	0	0	0	0	ambiguous	0	0/0	FALSE	FALSE	FALSE	0.5	1
chr07	49158521	NA	T	C	1426.84	NA	0.5	3.0103	3	0.214286	14	47	1X	175	175	1.04348	4.16534	4.70676	0	1	1	60	60	6	1	5.29533	0.914894	0.96875	0	0	0	0	1736	5013	128	18	8.60069	4.09604	29	1	31	13.4056	16	69	4.70676	59	snp	GT:AD:AO:DP:GQ:QA:QR:RO	0/0/0/0	23,0	0	23	23	0	922	23	1/1	0,34	34	34	99	1277	0	0	0/1	13,13	13	26	99	459	503	13	0/0	32,0	0	32	91	0	1196	32	0/0	40,0	0	40	99	0	1576	40	0/0	20,0	0	20	54	0	816	20	0	0	0	0	0	ambiguous	0	0/0	FALSE	FALSE	FALSE	0.5	1
chr07	49159200	NA	T	C	2725.47	NA	0.525	3.22745	3	0.214286	14	83	1X	229	229	1.6063	3.24576	8.95954	0	1	1	60	60	6	1	1.5449600000000001	0.927711	0.945205	0	0	0	0	3279	5534	146	49	8.89682	3.54573	34	1	47	6.17594	36	71	3.24827	75	snp	GT:AD:AO:DP:GQ:QA:QR:RO	0/0/0/0	40,0	0	40	8	0	1523	40	1/1	0,62	62	62	99	2437	0	0	0/1	19,21	21	40	99	842	736	19	0/0	29,0	0	29	45	0	1083	29	0/0	26,0	0	26	36	0	934	26	0/0	32,0	0	32	54	0	1258	32	0	0	0	0	0	ambiguous	0	0/0	FALSE	FALSE	FALSE	0.525	1
chr07	49159597	NA	A	T	2246.86	NA	0.4	6.48466	3	0.214286	14	70	1X	209	209	1.63478	3.0103	4.90057	0	1	1	60	60	6	1	1.74083	0.985714	0.928058	0	0	0	0	2712	5423	139	35	3.0103	11.2744	35	1	38	4.12706	32	73	3.77578	66	snp	GT:AD:AO:DP:GQ:QA:QR:RO	0/0/0/0	30,0	0	30	8	0	1168	30	1/1	0,54	54	54	99	2107	0	0	0/1	24,16	16	40	99	605	908	24	0/0	30,0	0	30	61	0	1179	30	0/0	31,0	0	31	64	0	1234	31	0/0	24,0	0	24	43	0	934	24	0	0	0	0	0	ambiguous	0	0/0	FALSE	FALSE	FALSE	0.4	1
chr07	49160453	NA	A	G	2822.25	NA	0.515152	3.0761	3	0.214286	14	86	1X	234	234	1.54545	3.41429	4.47751	0	1	1	60	60	6	1	2.31094	0.94186	0.945946	0	0	0	0	3365	5702	148	49	6.64625	11.4614	37	1	40	3.91929	46	71	3.5385	77	snp	GT:AD:AO:DP:GQ:QA:QR:RO	0/0/0/0	45,0	0	45	10	0	1725	45	1/1	0,69	69	69	99	2712	0	0	0/1	16,17	17	33	99	653	611	16	0/0	31,0	0	31	48	0	1198	31	0/0	24,0	0	24	26	0	908	24	0/0	32,0	0	32	51	0	1260	32	0	0	0	0	0	ambiguous	0	0/0	FALSE	FALSE	FALSE	0.5151515151515151	1
chr07	49160668	NA	T	A	2449.72	NA	0.514286	3.07234	3	0.214286	14	76	1X	202	202	1.70642	4.03889	3.07924	0	1	1	60	60	6	1	0.214117	0.934211	0.960317	0	0	0	0	2948	4814	126	40	3.46745	3.28604	36	1	35	4.03889	41	63	3.0103	63	snp	GT:AD:AO:DP:GQ:QA:QR:RO	0/0/0/0	35,0	0	35	4	0	1313	35	1/1	0,58	58	58	99	2277	0	0	0/1	17,18	18	35	99	671	606	17	0/0	19,0	0	19	17	0	757	19	0/0	31,0	0	31	53	0	1216	31	0/0	24,0	0	24	32	0	922	24	0	0	0	0	0	ambiguous	0	0/0	FALSE	FALSE	FALSE	0.5142857142857142	1
chr07	49161063	NA	C	T	2633.51	NA	0.525	3.22745	3	0.214286	14	80	1X	223	223	1.59677	13.8677	4.24029	0	1	1	60	60	6	1	3.56048	0.9625	0.979021	0	0	0	0	3184	5671	143	36	4.74748	8.49213	44	1	32	9.95901	48	74	3.38993	69	snp	GT:AD:AO:DP:GQ:QA:QR:RO	0/0/0/0	45,0	0	45	16	0	1737	45	1/1	0,59	59	59	99	2347	0	0	0/1	19,21	21	40	99	837	762	19	0/0	28,0	0	28	44	0	1121	28	0/0	22,0	0	22	26	0	882	22	0/0	29,0	0	29	47	0	1169	29	0	0	0	0	0	ambiguous	0	0/0	FALSE	FALSE	FALSE	0.525	1
chr07	49161619	NA	C	T	1885.63	NA	0.461538	3.51141	3	0.214286	14	61	1X	219	219	1.22059	3.0459	3.2302	0	1	1	60	60	6	1	9.49774	0.967213	0.936709	0	0	0	0	2329	6192	158	26	5.89373	7.46319	35	1	34	4.7546	27	93	13.7852	65	snp	GT:AD:AO:DP:GQ:QA:QR:RO	0/0/0/0	42,0	0	42	41	0	1669	42	1/1	1,43	43	44	99	1643	41	1	0/1	21,18	18	39	99	686	816	21	0/0	31,0	0	31	82	0	1191	31	0/0	30,0	0	30	79	0	1174	30	0/0	33,0	0	33	88	0	1301	33	0	0	0	0	0	ambiguous	0	0/0	FALSE	FALSE	FALSE	0.46153846153846156	0.9772727272727273
chr07	49162607	NA	T	G	2300.15	NA	0.542857	3.56868	3	0.214286	14	69	1X	232	232	1.15646	4.55236	3.02362	0	1	1	60	60	6	1	9.78192	0.927536	0.944785	0	0	0	0	2740	6303	163	38	4.55236	3.34335	31	1	33	3.29354	36	72	7.81951	91	snp	GT:AD:AO:DP:GQ:QA:QR:RO	0/0/0/0	49,0	0	49	42	0	1883	49	1/1	0,50	50	50	99	2001	0	0	0/1	16,19	19	35	99	739	621	16	0/0	30,0	0	30	72	0	1165	30	0/0	30,0	0	30	72	0	1146	30	0/0	38,0	0	38	96	0	1488	38	0	0	0	0	0	ambiguous	0	0/0	FALSE	FALSE	FALSE	0.5428571428571428	1
chr07	49163227	NA	A	G	3477.13	NA	0	0	4	0.285714	14	102	1X	232	232	1.56923	3.09546	7.28643	0	1	1	60	60	6	1	1.29278	0.931373	0.984615	0	0	0	0	3974	5134	130	57	6.07591	16.1059	45	1	47	4.37279	55	60	4.68066	70	snp	GT:AD:AO:DP:GQ:QA:QR:RO	0/0/0/0	36,0	0	36	7	0	1408	36	1/1	0,66	66	66	99	2590	0	0	1/1	0,36	36	36	99	1384	0	0	0/0	35,0	0	35	67	0	1388	35	0/0	28,0	0	28	46	0	1124	28	0/0	31,0	0	31	55	0	1214	31	0	0	0	0	0	unambiguous	0	0/0	FALSE	FALSE	FALSE	1	1
chr07	49163340	NA	T	A	2238.7	NA	0	0	4	0.285714	14	66	1X	191	191	1.10569	3.1419	4.76149	0	1	1.5	60	60	6	1	8.01306	0.893939	0.967742	0	0	0	0	2583	4738	124	35	3.53672	3.64073	31	1	29	5.11597	37	50	13.0971	74	snp	GT:AD:AO:DP:GQ:QA:QR:RO	0/0/0/0	34,0	0	34	35	0	1313	34	1/1	1,45	45	47	99	1743	37	1	1/1	0,21	21	21	95	840	0	0	0/0	32,0	0	32	89	0	1203	32	0/0	27,0	0	27	74	0	1050	27	0/0	30,0	0	30	83	0	1135	30	0	0	0	0	0	unambiguous	0	0/0	FALSE	FALSE	FALSE	1	0.9574468085106383
chr07	49164049	NA	G	A	2957.03	NA	0	0	4	0.285714	14	86	1X	193	193	1.60748	5.53527	6.44001	0	1	1	60	60	6	1	1.28906	0.883721	0.962617	0	0	0	0	3386	4049	107	45	3.41429	11.96	41	1	41	3.41429	45	48	5.46589	59	snp	GT:AD:AO:DP:GQ:QA:QR:RO	0/0/0/0	32,0	0	32	7	0	1234	32	1/1	0,58	58	58	99	2288	0	0	1/1	0,28	28	28	99	1098	0	0	0/0	28,0	0	28	51	0	1034	28	0/0	19,0	0	19	24	0	720	19	0/0	28,0	0	28	51	0	1061	28	0	0	0	0	0	unambiguous	0	0/0	FALSE	FALSE	FALSE	1	1
chr07	49164316	NA	A	T	2921.81	NA	0	0	4	0.285714	14	83	1X	193	193	1.50909	3.66436	9.40627	0	1	1	60	59.9727	6	1	1.12384	0.939759	0.963636	0	0	0	0	3339	4286	110	35	7.43173	4.98437	48	1	41	3.03646	42	58	3.72096	52	snp	GT:AD:AO:DP:GQ:QA:QR:RO	0/0/0/0	28,0	0	28	6	0	1100	28	1/1	0,63	63	63	99	2544	0	0	1/1	0,20	20	20	99	795	0	0	0/0	37,0	0	37	83	0	1455	37	0/0	22,0	0	22	37	0	845	22	0/0	23,0	0	23	40	0	886	23	0.0272999999999968	0	0	0	0	unambiguous	0	0/0	FALSE	FALSE	FALSE	1	1
chr07	49164507	NA	C	T	2470.34	NA	0.52381	3.1137	3	0.214286	14	75	1X	215	215	1.30769	7.90335	3.56868	0	1	1	60	60	6	1	2.12382	0.96	0.942857	0	0	0	0	2917	5465	140	43	6.51361	3.25847	32	1	35	3.73412	40	67	3.56868	73	snp	GT:AD:AO:DP:GQ:QA:QR:RO	0/0/0/0	36,0	0	36	10	0	1373	36	1/1	0,64	64	64	99	2486	0	0	0/1	10,11	11	21	99	431	391	10	0/0	38,0	0	38	79	0	1476	38	0/0	22,0	0	22	31	0	868	22	0/0	34,0	0	34	67	0	1357	34	0	0	0	0	0	ambiguous	0	0/0	FALSE	FALSE	FALSE	0.5238095238095238	1
chr07	49164558	NA	A	G	3083.65	NA	0	0	4	0.285714	14	91	1X	223	223	1.37879	3.60686	3.27351	0	1	1	60	60	6	1	3.6704	0.934066	0.962121	0	0	0	0	3530	5241	132	33	17.9243	4.65535	58	1	52	7.04303	39	67	3.0761	65	snp	GT:AD:AO:DP:GQ:QA:QR:RO	0/0/0/0	35,0	0	35	16	0	1386	35	1/1	0,63	63	63	99	2426	0	0	1/1	0,28	28	28	99	1104	0	0	0/0	42,0	0	42	99	0	1683	42	0/0	21,0	0	21	36	0	831	21	0/0	34,0	0	34	75	0	1341	34	0	0	0	0	0	unambiguous	0	0/0	FALSE	FALSE	FALSE	1	1
chr07	49164733	NA	A	T	3023.78	NA	0	0	4	0.285714	14	89	1X	213	213	1.43548	3.22989	5.53201	0	1	1	59.6854	59.8226	6	1	5.86294	0.910112	0.951613	0	0	0	0	3447	4846	124	47	3.62026	13.0971	42	1	45	3.0347	44	62	3.0103	62	snp	GT:AD:AO:DP:GQ:QA:QR:RO	0/0/0/0	44,0	0	44	25	0	1695	44	1/1	0,61	61	61	99	2366	0	0	1/1	0,28	28	28	99	1081	0	0	0/0	30,0	0	30	61	0	1148	30	0/0	26,0	0	26	49	0	1031	26	0/0	24,0	0	24	43	0	972	24	0.1372	0	0	0	0	unambiguous	0	0/0	FALSE	FALSE	FALSE	1	1
chr07	49164845	NA	C	T	2517.2	NA	0	0	4	0.285714	14	75	1X	197	197	1.22951	3.03925	3.29508	0	1	1	60	59.9262	6	1	7.20857	0.933333	0.97541	0	0	0	0	2860	4799	122	36	3.27088	19.0294	39	1	37	3.03925	38	47	16.9647	75	snp	GT:AD:AO:DP:GQ:QA:QR:RO	0/0/0/0	53,0	0	53	49	0	2117	53	1/1	0,47	47	47	99	1825	0	0	1/1	0,28	28	28	99	1035	0	0	0/0	22,0	0	22	49	0	853	22	0/0	16,0	0	16	31	0	621	16	0/0	31,0	0	31	76	0	1208	31	0.0737999999999985	0	0	0	0	unambiguous	0	0/0	FALSE	FALSE	FALSE	1	1
chr07	49165952	NA	G	A	1797.41	NA	0.463415	3.48696	3	0.214286	14	55	1X	203	203	1.22222	3.04978	5.88603	0	1	1	60	60	6	1	8.35226	0.927273	0.932432	0	0	0	0	2188	5729	148	33	7.78754	3.06899	22	1	28	3.04978	27	80	5.12308	68	snp	GT:AD:AO:DP:GQ:QA:QR:RO	0/0/0/0	35,0	0	35	36	0	1376	35	1/1	0,36	36	36	99	1444	0	0	0/1	22,19	19	41	99	744	831	22	0/0	33,0	0	33	92	0	1255	33	0/0	30,0	0	30	83	0	1178	30	0/0	28,0	0	28	77	0	1089	28	0	0	0	0	0	ambiguous	0	0/0	FALSE	FALSE	FALSE	0.4634146341463415	1
chr07	49166037	NA	G	T	2975.46	NA	0	0	4	0.285714	14	88	1X	228	228	1.25714	3.89863	3.0103	0	1	1	59.9091	60	6	1	5.47039	0.920455	0.971429	0	0	0	0	3399	5564	140	32	17.2236	13.4954	56	1	51	7.84676	37	75	4.56135	65	snp	GT:AD:AO:DP:GQ:QA:QR:RO	0/0/0/0	36,0	0	36	24	0	1433	36	1/1	0,46	46	46	99	1811	0	0	1/1	0,42	42	42	99	1588	0	0	0/0	39,0	0	39	96	0	1517	39	0/0	29,0	0	29	66	0	1173	29	0/0	36,0	0	36	87	0	1441	36	0.0908999999999978	0	0	0	0	unambiguous	0	0/0	FALSE	FALSE	FALSE	1	1
chr07	49166170	NA	C	T	3778.82	NA	0	0	4	0.285714	14	107	1X	256	256	1.43624	3.19295	4.77371	0	1	1	60	60	6	1	3.04196	0.831776	0.973154	0	0	0	0	4296	5906	149	52	3.19295	4.77371	55	1	53	3.03059	54	85	9.43728	64	snp	GT:AD:AO:DP:GQ:QA:QR:RO	0/0/0/0	39,0	0	39	13	0	1544	39	1/1	0,58	58	58	99	2341	0	0	1/1	0,49	49	49	99	1955	0	0	0/0	46,0	0	46	99	0	1802	46	0/0	33,0	0	33	64	0	1319	33	0/0	31,0	0	31	58	0	1241	31	0	0	0	0	0	unambiguous	0	0/0	FALSE	FALSE	FALSE	1	1
chr07	49166420	NA	A	G	1583.04	NA	0.529412	3.26577	3	0.214286	14	54	1X	178	178	1.3271	3.17115	3.08035	0	1	1	60	60	6	1	3.38037	0.907407	0.935484	0	0	0	0	1977	4874	124	27	3.0103	5.53201	27	1	25	3.6537	29	55	6.44263	69	snp	GT:AD:AO:DP:GQ:QA:QR:RO	0/0/0/0	25,0	0	25	15	0	945	25	1/1	1,36	36	37	99	1322	41	1	0/1	16,18	18	34	99	655	594	16	0/0	27,0	0	27	65	0	1076	27	0/0	26,0	0	26	62	0	1046	26	0/0	29,0	0	29	71	0	1172	29	0	0	0	0	0	ambiguous	0	0/0	FALSE	FALSE	FALSE	0.5294117647058824	0.972972972972973
chr07	49167042	NA	G	A	2126.6	NA	0.536585	3.48696	3	0.214286	14	68	1X	190	190	1.68932	3.52123	3.88966	1	1	1	60	60	6	1	1.12548	0.941176	0.966942	0	0	0	0	2600	4560	121	28	7.60871	5.18177	40	1	42	11.1853	26	68	7.04816	53	snp	GT:AD:AO:DP:GQ:QA:QR:RO	0/0/0/0	24,0	0	24	1	0	889	24	1/1	0,46	46	46	99	1746	0	0	0/1	19,22	22	41	99	854	672	19	0/0	33,0	0	33	90	0	1282	33	0/0	25,0	0	26	66	0	947	25	0/0	20,0	0	20	51	0	770	20	0	0	0	0	0	ambiguous	0	0/0	FALSE	FALSE	FALSE	0.5365853658536586	1
chr07	49168511	NA	C	G	2454.4	NA	0.466667	3.44459	3	0.214286	14	77	1X	233	233	1.5303	4.39215	4.40227	0	1	1	60	60	6	1	2.78574	0.935065	0.961538	0	0	0	0	2975	6141	156	36	3.71532	6.57374	41	1	29	13.1908	48	87	7.52028	69	snp	GT:AD:AO:DP:GQ:QA:QR:RO	0/0/0/0	35,0	0	35	12	0	1380	35	1/1	0,56	56	56	99	2173	0	0	0/1	24,21	21	45	99	802	896	24	0/0	40,0	0	40	89	0	1610	40	0/0	27,0	0	27	50	0	1077	27	0/0	30,0	0	30	59	0	1178	30	0	0	0	0	0	ambiguous	0	0/0	FALSE	FALSE	FALSE	0.4666666666666667	1
chr07	49170235	NA	G	A	1772.67	NA	0.416667	4.45795	3	0.214286	14	56	1X	171	171	1.38614	10.6105	3.48236	0	1	1	60	59.9739	6	1	2.04253	0.892857	0.965217	0	0	0	0	2133	4472	115	31	4.40625	9.82684	25	1	34	8.59409	22	56	3.18024	59	snp	GT:AD:AO:DP:GQ:QA:QR:RO	0/0/0/0	25,0	0	25	9	0	967	25	1/1	0,46	46	46	99	1748	0	0	0/1	14,10	10	24	99	385	535	14	0/0	24,0	0	24	50	0	944	24	0/0	29,0	0	29	65	0	1127	29	0/0	23,0	0	23	47	0	899	23	0.0260999999999996	0	0	0	0	ambiguous	0	0/0	FALSE	FALSE	FALSE	0.4166666666666667	1
chr07	49173618	NA	A	G	2624.47	NA	0.512821	3.06598	3	0.214286	14	79	1X	235	235	1.43066	3.69747	3.06598	0	1	1	60	60	6	1	4.22415	0.898734	0.935897	0	0	0	0	3139	6107	156	42	3.69747	4.40227	37	1	35	5.23675	44	80	3.23302	76	snp	GT:AD:AO:DP:GQ:QA:QR:RO	0/0/0/0	42,0	0	42	18	0	1639	42	1/1	0,59	59	59	99	2339	0	0	0/1	19,20	20	39	99	800	704	19	0/0	35,0	0	35	71	0	1387	35	0/0	32,0	0	32	62	0	1259	32	0/0	28,0	0	28	50	0	1118	28	0	0	0	0	0	ambiguous	0	0/0	FALSE	FALSE	FALSE	0.5128205128205128	1
chr07	49177254	NA	G	A	2714.14	NA	0.485714	3.07234	3	0.214286	14	82	1X	223	223	1.62602	4.70511	3.1489	1	1	1	60	60	6	1	2.67146	0.926829	0.957447	0	0	0	0	3232	5483	141	42	3.11623	3.0257	40	1	39	3.434	43	66	4.25774	75	snp	GT:AD:AO:DP:GQ:QA:QR:RO	0/0/0/0	26,0	0	26	0	0	1031	26	1/1	0,65	65	65	99	2547	0	0	0/1	18,17	17	35	99	685	713	18	0/0	31,0	0	31	79	0	1183	31	0/0	33,0	0	33	85	0	1311	33	0/0	33,0	0	33	85	0	1245	33	0	0	0	0	0	ambiguous	0	0/0	FALSE	FALSE	FALSE	0.4857142857142857	1
chr07	49177259	NA	G	A	2562.33	NA	0.470588	3.26577	3	0.214286	14	79	1X	221	221	1.56452	3.03779	3.56081	1	1	1	60	59.9085	6	1	1.13774	0.924051	0.950704	0	0	0	0	3056	5549	142	37	3.69747	4.53951	42	1	38	3.25768	41	68	3.56081	74	snp	GT:AD:AO:DP:GQ:QA:QR:RO	0/0/0/0	28,0	0	28	1	0	1115	28	1/1	0,63	63	63	99	2445	0	0	0/1	18,16	16	34	99	611	689	18	0/0	30,0	0	30	80	0	1150	30	0/0	33,0	0	33	89	0	1309	33	0/0	33,0	0	33	89	0	1286	33	0.0915000000000035	0	0	0	0	ambiguous	0	0/0	FALSE	FALSE	FALSE	0.47058823529411764	1
chr07	49177454	NA	C	T	2286.54	NA	0.488889	3.05855	3	0.214286	14	70	1X	218	218	1.488	4.12706	3.5385	0	1	1	60	60	6	1	3.74935	0.942857	0.966216	0	0	0	0	2767	5946	148	36	3.13438	3.5385	34	1	36	3.13438	34	84	8.87914	64	snp	GT:AD:AO:DP:GQ:QA:QR:RO	0/0/0/0	34,0	0	34	16	0	1378	34	1/1	0,48	48	48	99	1905	0	0	0/1	23,22	22	45	99	862	922	23	0/0	38,0	0	38	88	0	1530	38	0/0	36,0	0	36	82	0	1455	36	0/0	17,0	0	17	25	0	661	17	0	0	0	0	0	ambiguous	0	0/0	FALSE	FALSE	FALSE	0.4888888888888889	1
chr07	49178647	NA	A	G	2513.02	NA	0.465116	3.46479	3	0.214286	14	78	1X	213	213	1.80357	4.01252	4.31318	1	1	1	60	60.0741	6	1	0.654184	0.897436	0.955556	0	0	0	0	3057	5217	135	48	12.0303	7.65886	30	1	30	12.0303	48	59	7.65886	76	snp	GT:AD:AO:DP:GQ:QA:QR:RO	0/0/0/0	31,0	0	31	2	0	1196	31	1/1	0,58	58	58	99	2266	0	0	0/1	23,20	20	43	99	791	886	23	0/0	30,0	0	30	78	0	1150	30	0/0	32,0	0	32	84	0	1263	32	0/0	19,0	0	19	45	0	722	19	0.0741000000000014	0	0	0	0	ambiguous	0	0/0	FALSE	FALSE	FALSE	0.46511627906976744	1
chr07	49179782	NA	C	T	2667.67	NA	0.464286	3.32051	3	0.214286	14	80	1X	229	229	1.41791	3.98746	3.02487	0	1	1	60	60	6	1	2.98161	0.9125	0.932886	0	0	0	0	3157	5856	149	38	3.44459	3.72441	42	1	37	3.98746	43	71	3.72441	78	snp	GT:AD:AO:DP:GQ:QA:QR:RO	0/0/0/0	41,0	0	41	13	0	1601	41	1/1	0,67	67	67	99	2645	0	0	0/1	15,13	13	28	99	512	580	15	0/0	34,0	0	34	64	0	1329	34	0/0	26,0	0	26	40	0	1019	26	0/0	33,0	0	33	61	0	1327	33	0	0	0	0	0	ambiguous	0	0/0	FALSE	FALSE	FALSE	0.4642857142857143	1
chr07	49180206	NA	G	A	1862.91	NA	0.5	3.0103	3	0.214286	14	57	1X	208	208	1.16667	3.9627	16.8301	0	1	1	60	60	6	1	9.50124	0.859649	0.940397	0	0	0	0	2289	5905	151	26	3.9627	4.75035	31	1	30	3.35316	27	75	3.02468	76	snp	GT:AD:AO:DP:GQ:QA:QR:RO	0/0/0/0	39,0	0	39	41	0	1564	39	1/1	0,37	37	37	99	1500	0	0	0/1	19,19	19	38	99	748	731	19	0/0	36,1	1	37	63	41	1423	36	0/0	31,0	0	31	86	0	1189	31	0/0	26,0	0	26	71	0	998	26	0	0	0	1	0	ambiguous	0	0/0	FALSE	FALSE	FALSE	0.5	1
chr07	49180364	NA	T	C	3514.66	NA	0	0	4	0.285714	14	101	1X	227	227	1.60317	5.61177	3.07924	0	1	1	59.9703	59.9127	6	1	1.95753	0.851485	0.944444	0	0	0	0	4022	4929	126	54	4.06379	11.3515	47	1	57	6.64375	44	58	4.73369	68	snp	GT:AD:AO:DP:GQ:QA:QR:RO	0/0/0/0	39,0	0	39	9	0	1519	39	1/1	0,62	62	62	99	2488	0	0	1/1	0,39	39	39	99	1534	0	0	0/0	41,0	0	41	84	0	1641	41	0/0	24,0	0	24	33	0	893	24	0/0	22,0	0	22	27	0	876	22	0.0576000000000008	0	0	0	0	unambiguous	0	0/0	FALSE	FALSE	FALSE	1	1
chr07	49181979	NA	C	T	5586.81	NA	0.4	7.3532400000000004	11	0.785714	14	163	1X	257	257	0.603125	6.00773	3.1027	0	1	1	60	60	6	1	7.27796e-4	0.957055	0.914894	0	0	0	0	6505	3645	94	76	4.62225	3.1027	87	1	66	15.8127	97	48	3.1027	46	snp	GT:AD:AO:DP:GQ:QA:QR:RO	1/1/1/1	0,40	40	40	3	1611	0	0	0/0	64,0	0	64	99	0	2488	64	0/1	30,20	20	50	99	791	1157	30	1/1	0,33	33	33	52	1313	0	0	1/1	0,31	31	31	46	1232	0	0	1/1	0,39	39	39	70	1558	0	0	0	0	0	0	0	ambiguous	0	1/1	FALSE	FALSE	FALSE	0.4	0
chr07	49182552	NA	G	A	2486.84	NA	0.477273	3.20771	3	0.214286	14	75	1X	228	228	1.50769	3.73412	3.13803	0	1	1	60	60	6	1	3.65054	0.933333	0.960784	0	0	0	0	2997	6082	153	43	6.51361	4.72761	32	1	39	3.27088	36	71	4.72761	82	snp	GT:AD:AO:DP:GQ:QA:QR:RO	0/0/0/0	37,0	0	37	16	0	1472	37	1/1	0,54	54	54	99	2161	0	0	0/1	23,21	21	44	99	836	923	23	0/0	34,0	0	34	72	0	1332	34	0/0	30,0	0	30	60	0	1192	30	0/0	29,0	0	29	57	0	1163	29	0	0	0	0	0	ambiguous	0	0/0	FALSE	FALSE	FALSE	0.4772727272727273	1
chr07	49182636	NA	C	A	2244.12	NA	0.5	3.0103	3	0.214286	14	71	1X	192	192	1.28571	5.48761	3.02825	1	1	1	60	60.0826	6	1	2.08384	0.971831	0.966942	0	0	0	0	2752	4764	121	33	3.7749	3.45895	38	1	34	3.28556	37	49	12.5038	72	snp	GT:AD:AO:DP:GQ:QA:QR:RO	0/0/0/0	23,0	0	23	1	0	912	23	1/1	1,58	58	59	99	2234	41	1	0/1	12,12	12	24	99	477	479	12	0/0	34,0	0	34	90	0	1346	34	0/0	27,0	0	27	69	0	1041	27	0/0	24,1	1	25	22	41	945	24	0.0825999999999993	0	1	0	0	ambiguous	0.04	0/0	FALSE	FALSE	FALSE	0.5	0.9830508474576272
chr07	49182686	NA	A	C	2427.25	NA	0.40625	5.45321	3	0.214286	14	74	1X	193	193	1.86	4.88833	8.28388	1	1	1	60	60.084	6	1	3.61756	0.972973	0.94958	0	0	0	0	2902	4728	119	41	4.88833	14.4151	33	1	36	3.12768	38	54	5.21827	65	snp	GT:AD:AO:DP:GQ:QA:QR:RO	0/0/0/0	22,0	0	22	0	0	864	22	1/1	0,61	61	61	99	2387	0	0	0/1	19,13	13	32	99	515	762	19	0/0	33,0	0	33	82	0	1314	33	0/0	16,0	0	16	31	0	628	16	0/0	29,0	0	29	70	0	1160	29	0.0840000000000032	0	0	0	0	ambiguous	0	0/0	FALSE	FALSE	FALSE	0.40625	1
chr07	49182854	NA	C	T	4129.51	NA	0.529412	3.26577	11	0.785714	14	120	1X	187	187	0.533333	3.29983	4.19474	1	1	1.2	60	60	6	1	1.50847	0.966667	0.924242	0	0	0	0	4794	2571	66	74	17.1973	7.74806	46	1	56	4.16842	64	29	5.11597	37	snp	GT:AD:AO:DP:GQ:QA:QR:RO	1/1/1/1	0,21	21	21	1	830	0	0	0/0	51,0	0	51	99	0	1979	51	0/1	15,18	18	34	99	713	592	15	1/1	0,34	34	34	94	1364	0	0	1/1	0,20	20	20	52	788	0	0	1/1	0,27	27	27	73	1099	0	0	0	0	0	0	0	ambiguous	0	1/1	FALSE	FALSE	FALSE	0.5294117647058824	0
chr07	49185984	NA	T	A	1968.58	NA	0.540541	3.5385	3	0.214286	14	62	1X	184	184	1.50476	6.51267	4.14943	0	1	1	60	60	6	1	2.99738	0.903226	0.97541	0	0	0	0	2392	4812	122	33	3.57068	3.0815	29	1	33	3.57068	29	65	4.14943	57	snp	GT:AD:AO:DP:GQ:QA:QR:RO	0/0/0/0	32,0	0	32	13	0	1254	32	1/1	0,42	42	42	99	1612	0	0	0/1	17,20	20	37	99	780	685	17	0/0	29,0	0	29	61	0	1155	29	0/0	20,0	0	20	33	0	773	20	0/0	24,0	0	24	45	0	945	24	0	0	0	0	0	ambiguous	0	0/0	FALSE	FALSE	FALSE	0.5405405405405406	1
chr07	49186115	NA	T	A	2151.08	NA	0.488372	3.0608	3	0.214286	14	72	1X	198	198	1.80769	8.92153	4.73369	1	1	1	60	60	6	1	0.361247	0.930556	0.952381	0	0	0	0	2641	4753	126	43	8.92153	18.5208	29	1	38	3.49285	34	64	3.07924	62	snp	GT:AD:AO:DP:GQ:QA:QR:RO	0/0/0/0	29,0	0	29	2	0	1065	29	1/1	0,51	51	51	99	1865	0	0	0/1	22,21	21	43	99	776	841	22	0/0	33,0	0	33	90	0	1267	33	0/0	21,0	0	21	53	0	766	21	0/0	21,0	0	21	53	0	814	21	0	0	0	0	0	ambiguous	0	0/0	FALSE	FALSE	FALSE	0.4883720930232558	1
chr07	49186397	NA	C	T	3860.38	NA	0	0	4	0.285714	14	111	1X	240	240	1.72093	8.66395	4.37378	1	1	1	60	60	6	1	2.54697	0.90991	0.984496	0	0	0	0	4414	5095	129	57	3.18637	3.83512	54	1	51	4.59489	60	64	3.02713	65	snp	GT:AD:AO:DP:GQ:QA:QR:RO	0/0/0/0	30,0	0	30	0	0	1172	30	1/1	0,59	59	59	99	2360	0	0	1/1	0,52	52	52	99	2054	0	0	0/0	33,0	0	33	78	0	1299	33	0/0	25,0	0	25	54	0	985	25	0/0	41,0	0	41	99	0	1639	41	0	0	0	0	0	unambiguous	0	0/0	FALSE	FALSE	FALSE	1	1
chr07	49186409	NA	A	G	3944.12	NA	0	0	4	0.285714	14	116	1X	242	242	1.84127	9.07545	6.38815	1	1	1	60	60	6	1	3.97877	0.905172	0.984127	0	0	0	0	4527	4983	126	69	12.0706	6.38815	47	1	54	4.20835	62	60	3.63072	66	snp	GT:AD:AO:DP:GQ:QA:QR:RO	0/0/0/0	30,0	0	30	0	0	1169	30	1/1	0,61	61	61	99	2447	0	0	1/1	0,55	55	55	99	2080	0	0	0/0	32,0	0	32	69	0	1258	32	0/0	21,0	0	21	36	0	857	21	0/0	43,0	0	43	99	0	1699	43	0	0	0	0	0	unambiguous	0	0/0	FALSE	FALSE	FALSE	1	1
chr07	49186426	NA	T	A	3823.26	NA	0	0	4	0.285714	14	112	1X	236	236	1.80645	4.25114	4.76149	1	1	1	60	60	6	1	3.87228	0.892857	0.991935	0	0	0	0	4376	4902	124	64	7.97367	3.29049	48	1	52	4.25114	60	57	4.76149	67	snp	GT:AD:AO:DP:GQ:QA:QR:RO	0/0/0/0	28,0	0	28	0	0	1123	28	1/1	0,60	60	60	99	2404	0	0	1/1	0,52	52	52	99	1972	0	0	0/0	35,0	0	35	80	0	1332	35	0/0	23,0	0	23	44	0	916	23	0/0	38,0	0	38	89	0	1531	38	0	0	0	0	0	unambiguous	0	0/0	FALSE	FALSE	FALSE	1	1
chr07	49186730	NA	G	A	2508.9	NA	0.457143	3.56868	3	0.214286	14	76	1X	237	237	1.33803	3.0103	3.02379	0	1	1	60	60	6	1	3.83765	1	0.931677	0	0	0	0	2986	6224	161	33	5.8675	5.28967	43	1	37	3.12459	39	82	3.13169	79	snp	GT:AD:AO:DP:GQ:QA:QR:RO	0/0/0/0	36,0	0	36	17	0	1394	36	1/1	0,60	60	60	99	2354	0	0	0/1	19,16	16	35	99	632	766	19	0/0	46,0	0	46	99	0	1810	46	0/0	30,0	0	30	62	0	1089	30	0/0	30,0	0	30	62	0	1165	30	0	0	0	0	0	ambiguous	0	0/0	FALSE	FALSE	FALSE	0.45714285714285713	1
