## Supplementary material for "Genomic Outcomes of Haploid Induction Crosses in Potato (*Solanum tuberosum* L.)": Dataset_S3 (part 238 of 381)

CHROM	POS	ID	REF	ALT	QUAL	FILTER	AB	ABP	AC	AF	AN	AO	CIGAR	DP	DPB	DPRA	EPP	EPPR	GTI	LEN	MEANALT	MQM	MQMR	NS	NUMALT	ODDS	PAIRED	PAIREDR	PAO	PQA	PQR	PRO	QA	QR	RO	RPL	RPP	RPPR	RPR	RUN	SAF	SAP	SAR	SRF	SRP	SRR	TYPE	FORMAT	LOP868_GT	LOP868_AD	LOP868_AO	LOP868_DP	LOP868_GQ	LOP868_QA	LOP868_QR	LOP868_RO	PL4_GT	PL4_AD	PL4_AO	PL4_DP	PL4_GQ	PL4_QA	PL4_QR	PL4_RO	IVP101_GT	IVP101_AD	IVP101_AO	IVP101_DP	IVP101_GQ	IVP101_QA	IVP101_QR	IVP101_RO	LOP868_064_GT	LOP868_064_AD	LOP868_064_AO	LOP868_064_DP	LOP868_064_GQ	LOP868_064_QA	LOP868_064_QR	LOP868_064_RO	LOP868_305_GT	LOP868_305_AD	LOP868_305_AO	LOP868_305_DP	LOP868_305_GQ	LOP868_305_QA	LOP868_305_QR	LOP868_305_RO	LOP868_004_GT	LOP868_004_AD	LOP868_004_AO	LOP868_004_DP	LOP868_004_GQ	LOP868_004_QA	LOP868_004_QR	LOP868_004_RO	MQ.diff	LOP868_ID	LOP868_004_ID	LOP868_064_ID	LOP868_305_ID	hi_info	perHiReads	nonhi_gt	hi_intro_004	hi_intro_064	hi_intro_305	IVP101_AB	PL4_AB
chr07	49186735	NA	C	T	2574.16	NA	0.428571	4.56135	3	0.214286	14	76	1X	237	237	1.3617	3.12459	3.13169	0	1	1	60	60	6	1	2.68693	1	0.913043	0	0	0	0	3056	6283	161	37	3.12459	5.28967	39	1	36	3.46745	40	84	3.67118	77	snp	GT:AD:AO:DP:GQ:QA:QR:RO	0/0/0/0	32,0	0	32	12	0	1285	32	1/1	0,61	61	61	99	2463	0	0	0/1	20,15	15	35	99	593	781	20	0/0	46,0	0	46	99	0	1806	46	0/0	29,0	0	29	59	0	1100	29	0/0	34,0	0	34	74	0	1311	34	0	0	0	0	0	ambiguous	0	0/0	FALSE	FALSE	FALSE	0.42857142857142855	1
chr07	49186863	NA	T	A	2568.1	NA	0.531915	3.42611	3	0.214286	14	82	1X	235	235	1.61538	8.20065	3.13803	0	1	1	60	60	6	1	1.82914	0.902439	0.941176	0	0	0	0	3164	5934	153	37	4.70511	3.70574	45	1	37	4.70511	45	72	4.1599	81	snp	GT:AD:AO:DP:GQ:QA:QR:RO	0/0/0/0	38,0	0	38	9	0	1490	38	1/1	1,57	57	58	99	2191	41	1	0/1	22,25	25	47	99	973	848	22	0/0	35,0	0	35	66	0	1388	35	0/0	22,0	0	22	27	0	812	22	0/0	35,0	0	35	66	0	1355	35	0	0	0	0	0	ambiguous	0	0/0	FALSE	FALSE	FALSE	0.5319148936170213	0.9827586206896551
chr07	49188452	NA	G	A	2766.68	NA	0.555556	3.9754	3	0.214286	14	86	1X	216	216	1.78947	3.41429	3.27756	1	1	1	60	60	6	1	1.7061	0.918605	0.953846	0	0	0	0	3325	5111	130	47	4.62628	7.28643	39	1	38	5.53527	48	54	11.0949	76	snp	GT:AD:AO:DP:GQ:QA:QR:RO	0/0/0/0	37,0	0	37	1	0	1461	37	1/1	0,66	66	66	99	2557	0	0	0/1	16,20	20	36	99	768	636	16	0/0	36,0	0	36	85	0	1447	36	0/0	19,0	0	19	34	0	714	19	0/0	22,0	0	22	43	0	853	22	0	0	0	0	0	ambiguous	0	0/0	FALSE	FALSE	FALSE	0.5555555555555556	1
chr07	49188787	NA	A	G	3437.23	NA	0.47619	3.21711	3	0.214286	14	103	1X	247	247	2.04918	3.20004	9.04217	1	1	1	60	60	6	1	4.68699	0.951456	0.972222	0	0	0	0	4108	5676	144	51	3.03138	4.51827	52	1	51	3.03138	52	79	5.96592	65	snp	GT:AD:AO:DP:GQ:QA:QR:RO	0/0/0/0	39,0	0	39	0	0	1540	39	1/1	0,83	83	83	99	3292	0	0	0/1	22,20	20	42	99	816	812	22	0/0	34,0	0	34	68	0	1359	34	0/0	23,0	0	23	35	0	925	23	0/0	26,0	0	26	44	0	1040	26	0	0	0	0	0	ambiguous	0	0/0	FALSE	FALSE	FALSE	0.47619047619047616	1
chr07	49190379	NA	T	G	2555.4	NA	0.555556	3.9754	3	0.214286	14	76	1X	235	235	1.28671	3.12459	6.08314	0	1	1	60	59.9686	6	1	7.09922	0.947368	0.962264	0	0	0	0	3061	6184	159	43	5.8675	3.02396	33	1	26	19.4678	50	68	10.2349	91	snp	GT:AD:AO:DP:GQ:QA:QR:RO	0/0/0/0	48,0	0	48	31	0	1889	48	1/1	0,56	56	56	99	2249	0	0	0/1	16,20	20	36	99	812	630	16	0/0	30,0	0	30	61	0	1186	30	0/0	33,0	0	33	70	0	1263	33	0/0	32,0	0	32	67	0	1216	32	0.0313999999999979	0	0	0	0	ambiguous	0	0/0	FALSE	FALSE	FALSE	0.5555555555555556	1
chr07	49190469	NA	G	A	2312.89	NA	0.53125	3.28173	3	0.214286	14	71	1X	217	217	1.31298	3.28556	3.0103	0	1	1	60	60	6	1	7.2986	0.901408	0.958904	0	0	0	0	2773	5764	146	25	16.4979	8.95954	46	1	31	5.48761	40	66	5.92543	80	snp	GT:AD:AO:DP:GQ:QA:QR:RO	0/0/0/0	48,0	0	48	32	0	1873	48	1/1	0,54	54	54	99	2093	0	0	0/1	15,17	17	32	99	680	594	15	0/0	33,0	0	33	71	0	1345	33	0/0	29,0	0	29	59	0	1135	29	0/0	21,0	0	21	35	0	817	21	0	0	0	0	0	ambiguous	0	0/0	FALSE	FALSE	FALSE	0.53125	1
chr07	49190712	NA	G	T	2453.87	NA	0.422222	5.37479	3	0.214286	14	75	1X	232	232	1.54198	3.03925	3.68802	0	1	1	60	60	6	1	6.04555	0.906667	0.974522	0	0	0	0	2956	6201	157	38	3.03925	10.3269	37	1	38	3.03925	37	74	4.13061	83	snp	GT:AD:AO:DP:GQ:QA:QR:RO	0/0/0/0	44,0	0	44	26	0	1763	44	1/1	0,56	56	56	99	2226	0	0	0/1	26,19	19	45	99	730	992	26	0/0	28,0	0	28	56	0	1122	28	0/0	32,0	0	32	68	0	1256	32	0/0	27,0	0	27	53	0	1068	27	0	0	0	0	0	ambiguous	0	0/0	FALSE	FALSE	FALSE	0.4222222222222222	1
chr07	49190997	NA	A	T	2543.38	NA	0.458333	3.73412	3	0.214286	14	79	1X	256	256	1.39073	6.33623	5.42853	0	1	1.5	60	60.1136	6	1	6.9934	0.936709	0.948864	0	0	0	0	3074	6852	176	32	9.19487	3.0103	47	1	34	6.33623	45	87	3.05965	89	snp	GT:AD:AO:DP:GQ:QA:QR:RO	0/0/0/0	45,0	0	45	30	0	1743	45	1/1	0,57	57	57	99	2197	0	0	0/1	25,22	22	48	99	877	904	25	0/0	41,0	0	41	98	0	1633	41	0/0	31,0	0	31	67	0	1254	31	0/0	34,0	0	34	77	0	1318	34	0.113599999999998	0	0	0	0	ambiguous	0	0/0	FALSE	FALSE	FALSE	0.4583333333333333	1
chr07	49191309	NA	T	C	2441.58	NA	0.555556	3.9754	3	0.214286	14	75	1X	227	227	1.33824	5.35549	3.23888	0	1	1	60	60	6	1	3.26755	0.933333	0.953947	0	0	0	0	2928	5988	152	42	5.35549	7.63896	33	1	45	9.52472	30	81	4.4389	71	snp	GT:AD:AO:DP:GQ:QA:QR:RO	0/0/0/0	36,0	0	36	14	0	1418	36	1/1	0,55	55	55	99	2148	0	0	0/1	16,20	20	36	99	780	618	16	0/0	39,0	0	39	87	0	1516	39	0/0	32,0	0	32	66	0	1277	32	0/0	29,0	0	29	57	0	1159	29	0	0	0	0	0	ambiguous	0	0/0	FALSE	FALSE	FALSE	0.5555555555555556	1
chr07	49191325	NA	T	A	2495.95	NA	0.589744	5.73856	3	0.214286	14	77	1X	228	228	1.37778	3.71532	4.75035	0	1	1	60	60	6	1	2.88455	0.935065	0.960265	0	0	0	0	2994	5938	151	42	4.39215	3.02468	35	1	40	3.26411	37	82	5.44062	69	snp	GT:AD:AO:DP:GQ:QA:QR:RO	0/0/0/0	37,0	0	37	13	0	1446	37	1/1	0,54	54	54	99	2111	0	0	0/1	16,23	23	39	99	883	633	16	0/0	33,0	0	33	66	0	1282	33	0/0	32,0	0	32	63	0	1250	32	0/0	33,0	0	33	66	0	1327	33	0	0	0	0	0	ambiguous	0	0/0	FALSE	FALSE	FALSE	0.5897435897435898	1
chr07	49191462	NA	T	A	2682.99	NA	0.534884	3.46479	3	0.214286	14	83	1X	250	250	1.40136	12.4549	4.58364	0	1	1	60	60	6	1	3.83415	0.903614	0.952096	0	0	0	0	3225	6495	167	41	3.03646	5.20778	42	1	39	3.66436	44	78	4.58364	89	snp	GT:AD:AO:DP:GQ:QA:QR:RO	0/0/0/0	41,0	0	41	17	0	1626	41	1/1	0,60	60	60	99	2355	0	0	0/1	20,23	23	43	99	870	762	20	0/0	34,0	0	34	68	0	1302	34	0/0	42,0	0	42	92	0	1641	42	0/0	30,0	0	30	56	0	1164	30	0	0	0	0	0	ambiguous	0	0/0	FALSE	FALSE	FALSE	0.5348837209302325	1
chr07	49191559	NA	G	A	2599.31	NA	0.522727	3.20771	3	0.214286	14	81	1X	256	256	1.36842	6.2541	3.02271	0	1	1	60	60	6	1	6.13211	0.901235	0.965714	0	0	0	0	3201	6787	175	44	4.32391	9.57435	37	1	44	4.32391	37	84	3.61831	91	snp	GT:AD:AO:DP:GQ:QA:QR:RO	0/0/0/0	45,0	0	45	27	0	1783	45	1/1	2,58	58	60	99	2292	73	2	0/1	21,23	23	44	99	909	796	21	0/0	39,0	0	39	88	0	1468	39	0/0	40,0	0	40	91	0	1548	40	0/0	28,0	0	28	55	0	1119	28	0	0	0	0	0	ambiguous	0	0/0	FALSE	FALSE	FALSE	0.5227272727272727	0.9666666666666667
chr07	49191799	NA	C	T	2409.54	NA	0.487805	3.06326	3	0.214286	14	74	1X	198	198	1.84466	3.0103	3.64073	0	1	1	60	60	6	1	1.62034	0.945946	0.967742	0	0	0	0	2922	4878	124	41	4.88833	3.29049	33	1	34	4.06669	40	59	3.64073	65	snp	GT:AD:AO:DP:GQ:QA:QR:RO	0/0/0/0	41,0	0	41	11	0	1632	41	1/1	0,54	54	54	99	2127	0	0	0/1	21,20	20	41	99	795	812	21	0/0	16,0	0	16	8	0	622	16	0/0	25,0	0	25	35	0	981	25	0/0	21,0	0	21	23	0	831	21	0	0	0	0	0	ambiguous	0	0/0	FALSE	FALSE	FALSE	0.4878048780487805	1
chr07	49191807	NA	C	T	2246.89	NA	0.44186	4.27278	3	0.214286	14	70	1X	200	200	1.77358	3.13438	3.07711	0	1	1	60	60	6	1	4.03608	0.928571	0.953846	0	0	0	0	2732	5118	130	39	4.99565	3.61163	31	1	33	3.50664	37	60	4.68066	70	snp	GT:AD:AO:DP:GQ:QA:QR:RO	0/0/0/0	42,0	0	42	19	0	1697	42	1/1	0,51	51	51	99	1984	0	0	0/1	24,19	19	43	99	748	918	24	0/0	17,0	0	17	18	0	662	17	0/0	24,0	0	24	39	0	962	24	0/0	23,0	0	23	36	0	879	23	0	0	0	0	0	ambiguous	0	0/0	FALSE	FALSE	FALSE	0.4418604651162791	1
chr07	49191936	NA	A	G	1929.65	NA	0.425532	5.27418	3	0.214286	14	62	1X	194	194	1.73077	3.57068	10.9724	0	1	1	60	60	6	1	4.71822	0.887097	0.969697	0	0	0	0	2431	5121	132	22	14.358	5.37918	40	1	31	3.0103	31	63	3.60252	69	snp	GT:AD:AO:DP:GQ:QA:QR:RO	0/0/0/0	35,0	0	35	21	0	1337	35	1/1	1,42	42	43	99	1659	41	1	0/1	27,20	20	47	99	772	1010	27	0/0	25,0	0	25	52	0	965	25	0/0	23,0	0	23	46	0	943	23	0/0	21,0	0	21	40	0	825	21	0	0	0	0	0	ambiguous	0	0/0	FALSE	FALSE	FALSE	0.425531914893617	0.9767441860465116
chr07	49193439	NA	A	G	2343.17	NA	0.547619	3.83753	3	0.214286	14	72	1X	199	199	1.68519	10.7311	4.39525	0	1	1	60	60	6	1	0.309427	0.944444	0.952756	0	0	0	0	2848	4973	127	34	3.49285	9.18275	38	1	38	3.49285	34	64	3.0274	63	snp	GT:AD:AO:DP:GQ:QA:QR:RO	0/0/0/0	31,0	0	31	4	0	1206	31	1/1	0,49	49	49	99	1973	0	0	0/1	19,23	23	42	99	875	763	19	0/0	30,0	0	30	55	0	1176	30	0/0	23,0	0	23	34	0	899	23	0/0	24,0	0	24	37	0	929	24	0	0	0	0	0	ambiguous	0	0/0	FALSE	FALSE	FALSE	0.5476190476190477	1
chr07	49193601	NA	C	A	2535.42	NA	0.6	6.91895	3	0.214286	14	81	1X	205	205	1.86792	7.5409	3.29049	1	1	1	60	60	6	1	2.85332	0.91358	0.935484	0	0	0	0	3097	4776	124	46	6.2541	3.29049	35	1	49	10.7579	32	58	4.13106	66	snp	GT:AD:AO:DP:GQ:QA:QR:RO	0/0/0/0	30,0	0	30	0	0	1159	30	1/1	0,54	54	54	99	2060	0	0	0/1	18,27	27	45	99	1037	717	18	0/0	22,0	0	22	45	0	792	22	0/0	23,0	0	23	48	0	894	23	0/0	31,0	0	31	72	0	1214	31	0	0	0	0	0	ambiguous	0	0/0	FALSE	FALSE	FALSE	0.6	1
chr07	49193682	NA	T	G	2758.33	NA	0.521739	3.19912	3	0.214286	14	86	1X	213	213	2.05714	6.64625	4.39525	1	1	1	60	60	6	1	4.58117	0.94186	0.929134	0	0	0	0	3343	4668	127	37	6.64625	3.0274	49	1	44	3.1113	42	50	15.4749	77	snp	GT:AD:AO:DP:GQ:QA:QR:RO	0/0/0/0	28,0	0	28	0	0	1015	28	1/1	0,62	62	62	99	2389	0	0	0/1	22,24	24	46	99	954	813	22	0/0	30,0	0	30	65	0	1076	30	0/0	22,0	0	22	41	0	831	22	0/0	25,0	0	25	50	0	933	25	0	0	0	0	0	ambiguous	0	0/0	FALSE	FALSE	FALSE	0.5217391304347826	1
chr07	49193784	NA	T	A	2686.68	NA	0.581395	5.48477	3	0.214286	14	83	1X	220	220	1.72881	5.12945	10.0002	1	1	1	60	60	6	1	1.7096	0.915663	0.927007	0	0	0	0	3295	5430	137	45	4.29225	3.02615	38	1	33	10.5712	50	73	4.29416	64	snp	GT:AD:AO:DP:GQ:QA:QR:RO	0/0/0/0	32,0	0	32	1	0	1295	32	1/1	1,58	58	59	99	2321	41	1	0/1	18,25	25	43	99	974	675	18	0/0	39,0	0	39	99	0	1567	39	0/0	21,0	0	21	46	0	822	21	0/0	26,0	0	26	61	0	1030	26	0	0	0	0	0	ambiguous	0	0/0	FALSE	FALSE	FALSE	0.5813953488372093	0.9830508474576272
chr07	49193931	NA	A	G	2446.83	NA	0.531915	3.42611	3	0.214286	14	76	1X	234	234	1.44118	7.12467	4.38465	0	1	1	60	60	6	1	7.00391	0.881579	0.917722	0	0	0	0	2974	6154	158	48	14.4391	7.46319	28	1	36	3.46745	40	74	4.38465	84	snp	GT:AD:AO:DP:GQ:QA:QR:RO	0/0/0/0	48,0	0	48	30	0	1864	48	1/1	0,51	51	51	99	2044	0	0	0/1	22,25	25	47	99	930	835	22	0/0	38,0	0	38	85	0	1496	38	0/0	25,0	0	25	46	0	975	25	0/0	25,0	0	25	46	0	984	25	0	0	0	0	0	ambiguous	0	0/0	FALSE	FALSE	FALSE	0.5319148936170213	1
chr07	49193956	NA	C	A	2140.32	NA	0.468085	3.42611	3	0.214286	14	66	1X	225	225	1.35821	4.19474	4.98936	0	1	1.5	60	60	6	1	8.15464	0.878788	0.93038	0	0	0	0	2600	6273	158	38	6.30041	3.88988	28	1	32	3.1419	34	80	3.06527	78	snp	GT:AD:AO:DP:GQ:QA:QR:RO	0/0/0/0	42,0	0	42	35	0	1696	42	1/1	0,44	44	44	99	1728	0	0	0/1	24,22	22	47	99	872	958	24	0/0	39,0	0	39	99	0	1510	39	0/0	26,0	0	26	61	0	1028	26	0/0	27,0	0	27	64	0	1081	27	0	0	0	0	0	ambiguous	0	0/0	FALSE	FALSE	FALSE	0.46808510638297873	1
chr07	49193968	NA	G	C	2303.72	NA	0.489362	3.0565	3	0.214286	14	71	1X	226	226	1.45038	4.50892	7.05905	0	1	1	60	60	6	1	6.4303	0.901408	0.935484	0	0	0	0	2792	6082	155	39	4.50892	3.69677	32	1	36	3.04088	35	78	3.02431	77	snp	GT:AD:AO:DP:GQ:QA:QR:RO	0/0/0/0	42,0	0	42	28	0	1687	42	1/1	0,48	48	48	99	1899	0	0	0/1	24,23	23	47	99	893	901	24	0/0	38,0	0	38	90	0	1491	38	0/0	25,0	0	25	51	0	973	25	0/0	26,0	0	26	54	0	1030	26	0	0	0	0	0	ambiguous	0	0/0	FALSE	FALSE	FALSE	0.48936170212765956	1
chr07	49193989	NA	A	C	2240.62	NA	0.5	3.0103	3	0.214286	14	70	1X	224	224	1.36842	3.50664	3.91273	0	1	1	60	60	6	1	7.19803	0.885714	0.941558	0	0	0	0	2703	6033	154	32	4.12706	5.77399	38	1	37	3.50664	33	79	3.23591	75	snp	GT:AD:AO:DP:GQ:QA:QR:RO	0/0/0/0	44,0	0	44	31	0	1720	44	1/1	0,49	49	49	99	1911	0	0	0/1	21,21	21	42	99	792	808	21	0/0	36,0	0	36	85	0	1397	36	0/0	27,0	0	27	58	0	1063	27	0/0	26,0	0	26	55	0	1045	26	0	0	0	0	0	ambiguous	0	0/0	FALSE	FALSE	FALSE	0.5	1
chr07	49194044	NA	G	A	2572.25	NA	0.4	7.3532400000000004	3	0.214286	14	79	1X	248	248	1.56835	3.69747	3.12594	0	1	1	60	60	6	1	6.32623	0.936709	0.976331	0	0	0	0	3122	6710	169	29	15.1321	3.33152	50	1	45	6.33623	34	97	11.0409	72	snp	GT:AD:AO:DP:GQ:QA:QR:RO	0/0/0/0	45,0	0	45	27	0	1778	45	1/1	0,59	59	59	99	2321	0	0	0/1	30,20	20	50	99	801	1182	30	0/0	40,0	0	40	92	0	1588	40	0/0	30,0	0	30	62	0	1195	30	0/0	24,0	0	24	44	0	967	24	0	0	0	0	0	ambiguous	0	0/0	FALSE	FALSE	FALSE	0.4	1
chr07	49194552	NA	G	T	2846.31	NA	0.510638	3.0565	3	0.214286	14	90	1X	226	226	2	3.10681	4.03217	1	1	1	60	60	6	1	1.13424	0.922222	0.882353	0	0	0	0	3461	5244	136	54	10.8276	3.07417	36	1	46	3.10681	44	75	6.13977	61	snp	GT:AD:AO:DP:GQ:QA:QR:RO	0/0/0/0	41,0	0	41	1	0	1656	41	1/1	0,66	66	66	99	2556	0	0	0/1	23,24	24	47	99	905	865	23	0/0	20,0	0	20	36	0	737	20	0/0	19,0	0	19	33	0	686	19	0/0	33,0	0	33	76	0	1300	33	0	0	0	0	0	ambiguous	0	0/0	FALSE	FALSE	FALSE	0.5106382978723404	1
chr07	49194631	NA	T	C	2531.6	NA	0.515152	3.0761	3	0.214286	14	79	1X	203	203	1.75926	3.25768	3.29049	1	1	1	60	60	6	1	0.83955	0.936709	0.943548	0	0	0	0	3042	4652	124	44	5.23675	7.49334	35	1	43	4.35716	36	72	10.015	52	snp	GT:AD:AO:DP:GQ:QA:QR:RO	0/0/0/0	35,0	0	35	2	0	1340	35	1/1	0,62	62	62	99	2417	0	0	0/1	16,17	17	33	99	625	588	16	0/0	26,0	0	26	60	0	953	26	0/0	24,0	0	24	54	0	868	24	0/0	23,0	0	23	51	0	903	23	0	0	0	0	0	ambiguous	0	0/0	FALSE	FALSE	FALSE	0.5151515151515151	1
chr07	49194641	NA	A	G	2328.47	NA	0.466667	3.29983	3	0.214286	14	73	1X	192	192	1.72816	3.75395	3.17453	0	1	1	60	60.084	6	1	0.985356	0.931507	0.941176	0	0	0	0	2803	4429	119	42	6.60959	4.48836	31	1	42	6.60959	31	64	4.48836	55	snp	GT:AD:AO:DP:GQ:QA:QR:RO	0/0/0/0	37,0	0	37	6	0	1326	37	1/1	0,59	59	59	99	2297	0	0	0/1	16,14	14	30	99	506	593	16	0/0	26,0	0	26	38	0	979	26	0/0	20,0	0	20	20	0	745	20	0/0	20,0	0	20	20	0	786	20	0.0840000000000032	0	0	0	0	ambiguous	0	0/0	FALSE	FALSE	FALSE	0.4666666666666667	1
chr07	49194843	NA	T	C	2506.87	NA	0.588235	5.30951	3	0.214286	14	76	1X	215	215	1.44	3.12459	3.02592	0	1	1	59.7632	60	6	1	2.02851	0.973684	0.964029	0	0	0	0	3004	5416	139	31	8.61041	3.1509	45	1	34	4.83891	42	73	3.77578	66	snp	GT:AD:AO:DP:GQ:QA:QR:RO	0/0/0/0	37,0	0	37	9	0	1384	37	1/1	0,56	56	56	99	2219	0	0	0/1	14,20	20	34	99	785	538	14	0/0	34,0	0	34	65	0	1354	34	0/0	23,0	0	23	32	0	889	23	0/0	31,0	0	31	56	0	1251	31	0.236800000000002	0	0	0	0	ambiguous	0	0/0	FALSE	FALSE	FALSE	0.5882352941176471	1
chr07	49194997	NA	A	T	2226.97	NA	0.40625	5.45321	3	0.214286	14	69	1X	183	183	1.85263	3.04177	4.9151	1	1	1	60	60	6	1	0.641923	0.927536	0.973684	0	0	0	0	2687	4438	114	29	6.81824	3.31507	40	1	29	6.81824	40	49	7.88659	65	snp	GT:AD:AO:DP:GQ:QA:QR:RO	0/0/0/0	29,0	0	29	2	0	1107	29	1/1	0,56	56	56	99	2181	0	0	0/1	19,13	13	32	99	506	741	19	0/0	25,0	0	25	62	0	978	25	0/0	23,0	0	23	56	0	891	23	0/0	18,0	0	18	41	0	721	18	0	0	0	0	0	ambiguous	0	0/0	FALSE	FALSE	FALSE	0.40625	1
chr07	49195474	NA	T	C	2401.32	NA	0.52	3.18402	3	0.214286	14	75	1X	222	222	1.63934	3.73412	5.92543	0	1	1	60	60	6	1	4.61415	0.893333	0.972603	0	0	0	0	2970	5759	146	38	3.03925	5.15203	37	1	40	3.73412	35	75	3.24827	71	snp	GT:AD:AO:DP:GQ:QA:QR:RO	0/0/0/0	43,0	0	43	20	0	1687	43	1/1	1,49	49	50	99	1960	41	1	0/1	24,26	26	50	99	1010	961	24	0/0	26,0	0	26	45	0	1030	26	0/0	22,0	0	22	33	0	881	22	0/0	30,0	0	31	57	0	1159	30	0	0	0	0	0	ambiguous	0	0/0	FALSE	FALSE	FALSE	0.52	0.98
chr07	49195520	NA	G	A	2589.45	NA	0.469388	3.40914	3	0.214286	14	79	1X	229	229	1.6935500000000001	3.25768	3.0103	0	1	1	60	60	6	1	2.21388	0.911392	0.946667	0	0	0	0	3139	5976	150	37	3.69747	7.70068	42	1	45	6.33623	34	85	8.80089	65	snp	GT:AD:AO:DP:GQ:QA:QR:RO	0/0/0/0	37,0	0	37	10	0	1465	37	1/1	0,56	56	56	99	2225	0	0	0/1	26,23	23	49	99	914	1016	26	0/0	31,0	0	31	57	0	1245	31	0/0	31,0	0	31	57	0	1233	31	0/0	25,0	0	25	39	0	1017	25	0	0	0	0	0	ambiguous	0	0/0	FALSE	FALSE	FALSE	0.46938775510204084	1
chr07	49195821	NA	A	C	2806.74	NA	0.5	3.0103	3	0.214286	14	87	1X	245	245	1.52518	5.03202	5.70403	0	1	1	60	60	6	1	0.962586	0.931034	0.974684	0	0	0	0	3361	6127	158	45	3.23494	5.70403	42	1	35	10.2236	52	70	7.46319	88	snp	GT:AD:AO:DP:GQ:QA:QR:RO	0/0/0/0	38,0	0	38	6	0	1437	38	1/1	0,68	68	68	99	2623	0	0	0/1	19,19	19	38	99	738	727	19	0/0	35,0	0	35	63	0	1368	35	0/0	40,0	0	40	79	0	1537	40	0/0	26,0	0	26	36	0	1058	26	0	0	0	0	0	ambiguous	0	0/0	FALSE	FALSE	FALSE	0.5	1
chr07	49196490	NA	G	C	2559.84	NA	0.589744	5.73856	3	0.214286	14	78	1X	224	224	1.44615	3.45573	3.96218	0	1	1	60	60	6	1	2.12032	0.910256	0.979452	0	0	0	0	3073	5722	146	41	3.45573	10.2089	37	1	34	5.79424	44	61	11.5772	85	snp	GT:AD:AO:DP:GQ:QA:QR:RO	0/0/0/0	37,0	0	37	10	0	1428	37	1/1	0,55	55	55	99	2193	0	0	0/1	16,23	23	39	99	880	625	16	0/0	36,0	0	36	72	0	1386	36	0/0	27,0	0	27	45	0	1099	27	0/0	30,0	0	30	54	0	1184	30	0	0	0	0	0	ambiguous	0	0/0	FALSE	FALSE	FALSE	0.5897435897435898	1
chr07	49196558	NA	C	T	2471.82	NA	0.581395	5.48477	3	0.214286	14	76	1X	220	220	1.49206	7.12467	3.0103	0	1	1	60	60	6	1	0.49129	0.921053	0.965278	0	0	0	0	2989	5744	144	36	3.46745	3.0103	40	1	32	7.12467	44	66	5.18177	78	snp	GT:AD:AO:DP:GQ:QA:QR:RO	0/0/0/0	30,0	0	30	4	0	1203	30	1/1	0,51	51	51	99	2017	0	0	0/1	18,25	25	43	99	972	721	18	0/0	38,0	0	38	81	0	1507	38	0/0	23,0	0	23	36	0	898	23	0/0	35,0	0	35	72	0	1415	35	0	0	0	0	0	ambiguous	0	0/0	FALSE	FALSE	FALSE	0.5813953488372093	1
chr07	49197366	NA	T	C	3478.84	NA	0.541667	3.73412	3	0.214286	14	106	1X	265	265	1.86861	4.3213800000000004	4.6628	1	1	1	60	60.0629	6	1	2.96965	0.896226	0.943396	0	0	0	0	4177	6283	159	47	5.96022	3.6795	59	1	50	3.74778	56	85	4.6628	74	snp	GT:AD:AO:DP:GQ:QA:QR:RO	0/0/0/0	43,0	0	43	0	0	1712	43	1/1	0,80	80	80	99	3166	0	0	0/1	22,26	26	48	99	1011	857	22	0/0	36,0	0	36	79	0	1421	36	0/0	26,0	0	26	49	0	1040	26	0/0	32,0	0	32	67	0	1253	32	0.0628999999999991	0	0	0	0	ambiguous	0	0/0	FALSE	FALSE	FALSE	0.5416666666666666	1
chr07	49197443	NA	C	A	3506	NA	0.6	7.3532400000000004	3	0.214286	14	106	1X	250	250	2.03226	3.33807	3.55317	1	1	1	60	60	6	1	4.29299	0.924528	0.972222	0	0	0	0	4232	5593	144	62	9.64763	3.0103	44	1	57	4.3213800000000004	49	77	4.51827	67	snp	GT:AD:AO:DP:GQ:QA:QR:RO	0/0/0/0	50,0	0	50	26	0	1946	50	1/1	0,76	76	76	99	3026	0	0	0/1	20,30	30	50	99	1206	773	20	0/0	31,0	0	31	57	0	1220	31	0/0	18,0	0	18	0	0	712	18	0/0	25,0	0	25	38	0	942	25	0	0	0	0	0	ambiguous	0	0/0	FALSE	FALSE	FALSE	0.6	1
chr07	49198302	NA	C	A	2566.09	NA	0.575	4.96463	3	0.214286	14	81	1X	237	237	1.41007	3.03711	3.06598	0	1	1	60	60	6	1	2.78574	0.962963	0.967949	0	0	0	0	3083	6184	156	40	3.03711	11.028	41	1	34	7.5409	47	67	9.74743	89	snp	GT:AD:AO:DP:GQ:QA:QR:RO	0/0/0/0	39,0	0	39	12	0	1573	39	1/1	0,58	58	58	99	2231	0	0	0/1	17,23	23	40	99	852	659	17	0/0	37,0	0	37	75	0	1433	37	0/0	29,0	0	29	51	0	1173	29	0/0	34,0	0	34	66	0	1346	34	0	0	0	0	0	ambiguous	0	0/0	FALSE	FALSE	FALSE	0.575	1
chr07	49198409	NA	C	T	2727.1	NA	0.555556	3.9754	3	0.214286	14	84	1X	216	216	1.72414	5.59539	3.0103	0	1	1	60	60	6	1	0.498295	0.892857	0.962121	0	0	0	0	3280	5203	132	47	5.59539	3.60252	37	1	44	3.42391	40	71	4.65535	61	snp	GT:AD:AO:DP:GQ:QA:QR:RO	0/0/0/0	42,0	0	42	4	0	1656	42	1/1	0,64	64	64	99	2489	0	0	0/1	16,20	20	36	99	791	616	16	0/0	23,0	0	23	21	0	912	23	0/0	25,0	0	25	27	0	984	25	0/0	26,0	0	26	30	0	1035	26	0	0	0	0	0	ambiguous	0	0/0	FALSE	FALSE	FALSE	0.5555555555555556	1
chr07	49199374	NA	T	C	2784.92	NA	0.510638	3.0565	3	0.214286	14	87	1X	231	231	1.85	6.03039	7.3988	0	1	1.5	60	60	6	1	0.0129869	0.908046	0.951049	0	0	0	0	3432	5647	143	33	14.0174	3.14697	54	1	46	3.63429	41	66	4.8477	77	snp	GT:AD:AO:DP:GQ:QA:QR:RO	0/0/0/0	40,0	0	40	3	0	1596	40	1/1	1,63	63	64	99	2493	41	1	0/1	22,24	24	47	99	939	862	22	0/0	28,0	0	28	37	0	1086	28	0/0	25,0	0	25	28	0	990	25	0/0	27,0	0	27	34	0	1072	27	0	0	0	0	0	ambiguous	0	0/0	FALSE	FALSE	FALSE	0.5106382978723404	0.984375
chr07	49199657	NA	G	C	2343.86	NA	0.421053	5.06748	3	0.214286	14	71	1X	217	217	1.5	11.8491	3.96218	0	1	1	60	60	6	1	4.42178	0.971831	0.945205	0	0	0	0	2821	5796	146	36	3.04088	14.6708	35	1	32	4.50892	39	78	4.49761	68	snp	GT:AD:AO:DP:GQ:QA:QR:RO	0/0/0/0	38,0	0	38	19	0	1514	38	1/1	0,55	55	55	99	2179	0	0	0/1	22,16	16	38	99	642	886	22	0/0	29,0	0	29	59	0	1129	29	0/0	24,0	0	24	44	0	943	24	0/0	33,0	0	33	71	0	1324	33	0	0	0	0	0	ambiguous	0	0/0	FALSE	FALSE	FALSE	0.42105263157894735	1
chr07	49199723	NA	G	A	2579.22	NA	0.46875	3.28173	3	0.214286	14	79	1X	217	217	1.58678	5.23675	3.26206	0	1	1	60	60	6	1	2.22088	0.886076	0.978261	0	0	0	0	3088	5366	138	36	4.35716	7.03854	43	1	47	9.19487	32	66	3.57677	72	snp	GT:AD:AO:DP:GQ:QA:QR:RO	0/0/0/0	41,0	0	41	10	0	1604	41	1/1	0,64	64	64	99	2509	0	0	0/1	17,15	15	32	99	579	629	17	0/0	25,0	0	25	34	0	991	25	0/0	25,0	0	25	34	0	990	25	0/0	30,0	0	30	49	0	1152	30	0	0	0	0	0	ambiguous	0	0/0	FALSE	FALSE	FALSE	0.46875	1
chr07	49199993	NA	T	C	2723.9	NA	0.59375	5.45321	3	0.214286	14	84	1X	216	216	1.66102	3.0103	4.06314	1	1	1	60	60	6	1	2.47384	0.928571	0.969697	0	0	0	0	3290	5243	132	39	3.94093	4.06314	45	1	41	3.1137	43	68	3.27351	64	snp	GT:AD:AO:DP:GQ:QA:QR:RO	0/0/0/0	32,0	0	32	0	0	1276	32	1/1	1,65	65	66	99	2564	37	1	0/1	13,19	19	32	99	726	505	13	0/0	29,0	0	29	66	0	1143	29	0/0	27,0	0	27	60	0	1090	27	0/0	30,0	0	30	69	0	1192	30	0	0	0	0	0	ambiguous	0	0/0	FALSE	FALSE	FALSE	0.59375	0.9848484848484849
chr07	49200695	NA	T	C	2582.95	NA	0.485714	3.07234	3	0.214286	14	79	1X	211	211	1.70175	3.25768	6.23461	0	1	1	60	59.9924	6	1	1.07366	0.911392	0.931818	0	0	0	0	3097	5156	132	40	3.03779	5.37918	39	1	39	3.03779	40	65	3.0761	67	snp	GT:AD:AO:DP:GQ:QA:QR:RO	0/0/0/0	39,0	0	39	6	0	1517	39	1/1	0,62	62	62	99	2453	0	0	0/1	18,17	17	35	99	644	711	18	0/0	34,0	0	34	60	0	1299	34	0/0	21,0	0	21	21	0	821	21	0/0	20,0	0	20	18	0	808	20	0.0075999999999965	0	0	0	0	ambiguous	0	0/0	FALSE	FALSE	FALSE	0.4857142857142857	1
chr07	49201311	NA	A	G	1693.86	NA	0.4	6.48466	3	0.214286	14	54	1X	204	204	1.2381	3.17115	4.45795	0	1	1	60	60	6	1	9.98129	0.814815	0.94	0	0	0	0	2067	5913	150	22	7.03155	3.0103	32	1	26	3.17115	28	81	5.09491	69	snp	GT:AD:AO:DP:GQ:QA:QR:RO	0/0/0/0	39,0	0	39	43	0	1554	39	1/1	0,38	38	38	99	1469	0	0	0/1	24,16	16	40	99	598	953	24	0/0	26,0	0	26	73	0	1001	26	0/0	36,0	0	36	99	0	1405	36	0/0	25,0	0	25	70	0	1000	25	0	0	0	0	0	ambiguous	0	0/0	FALSE	FALSE	FALSE	0.4	1
chr07	49201528	NA	G	T	2476.46	NA	0.5	3.0103	3	0.214286	14	74	1X	205	205	1.56522	3.0103	5.01601	1	1	1	60	60	6	1	1.61079	0.945946	0.984733	0	0	0	0	2949	5229	131	38	3.12768	4.35297	36	1	39	3.47981	35	65	3.02688	66	snp	GT:AD:AO:DP:GQ:QA:QR:RO	0/0/0/0	25,0	0	25	1	0	1003	25	1/1	0,58	58	58	99	2297	0	0	0/1	16,16	16	32	99	652	635	16	0/0	30,0	0	30	79	0	1200	30	0/0	27,0	0	27	70	0	1086	27	0/0	33,0	0	33	88	0	1305	33	0	0	0	0	0	ambiguous	0	0/0	FALSE	FALSE	FALSE	0.5	1
chr07	49201580	NA	T	C	2466.51	NA	0.428571	4.56135	3	0.214286	14	75	1X	224	224	1.47287	6.51361	7.22208	0	1	1	60	60	6	1	2.40625	0.96	0.95302	0	0	0	0	2956	5779	149	35	3.73412	7.22208	40	1	46	11.3777	29	85	9.43728	64	snp	GT:AD:AO:DP:GQ:QA:QR:RO	0/0/0/0	34,0	0	34	11	0	1334	34	1/1	0,60	60	60	99	2379	0	0	0/1	20,15	15	35	99	577	723	20	0/0	33,0	0	33	68	0	1306	33	0/0	27,0	0	27	50	0	1048	27	0/0	35,0	0	35	74	0	1368	35	0	0	0	0	0	ambiguous	0	0/0	FALSE	FALSE	FALSE	0.42857142857142855	1
chr07	49201586	NA	C	T	2449.95	NA	0.470588	3.26577	3	0.214286	14	74	1X	219	219	1.44882	5.94472	4.82236	0	1	1	60	60	6	1	2.31269	0.972973	0.958621	0	0	0	0	2938	5716	145	35	3.47981	15.6048	39	1	47	14.748	27	84	10.9324	61	snp	GT:AD:AO:DP:GQ:QA:QR:RO	0/0/0/0	34,0	0	34	10	0	1356	34	1/1	0,58	58	58	99	2303	0	0	0/1	18,16	16	34	99	635	708	18	0/0	31,0	0	31	61	0	1245	31	0/0	28,0	0	28	52	0	1099	28	0/0	34,0	0	34	70	0	1308	34	0	0	0	0	0	ambiguous	0	0/0	FALSE	FALSE	FALSE	0.47058823529411764	1
chr07	49201676	NA	T	C	2337.85	NA	0.59375	5.45321	3	0.214286	14	71	1X	224	224	1.2	11.8491	11.8807	0	1	1	60	60	6	1	7.10272	0.915493	0.96732	0	0	0	0	2792	6032	153	40	5.48761	4.1599	31	1	39	4.50892	32	83	5.40885	70	snp	GT:AD:AO:DP:GQ:QA:QR:RO	0/0/0/0	45,0	0	45	31	0	1763	45	1/1	0,52	52	52	99	2047	0	0	0/1	13,19	19	32	99	745	497	13	0/0	26,0	0	26	53	0	1007	26	0/0	35,0	0	35	80	0	1400	35	0/0	34,0	0	34	77	0	1365	34	0	0	0	0	0	ambiguous	0	0/0	FALSE	FALSE	FALSE	0.59375	1
chr07	49201932	NA	T	G	2409.89	NA	0.5	3.0103	3	0.214286	14	73	1X	211	211	1.60684	3.04005	4.01736	0	1	1	60	60	6	1	3.37161	0.972603	0.985507	0	0	0	0	2911	5434	138	32	5.41974	3.57677	41	1	39	3.75395	34	63	5.27618	75	snp	GT:AD:AO:DP:GQ:QA:QR:RO	0/0/0/0	39,0	0	39	15	0	1550	39	1/1	0,52	52	52	99	2106	0	0	0/1	21,21	21	42	99	805	839	21	0/0	29,0	0	29	53	0	1131	29	0/0	27,0	0	27	47	0	1055	27	0/0	22,0	0	22	32	0	859	22	0	0	0	0	0	ambiguous	0	0/0	FALSE	FALSE	FALSE	0.5	1
chr07	49202575	NA	C	T	1520.66	NA	0.4	6.05036	3	0.214286	14	48	1X	187	187	1.16949	14.5915	5.65044	0	1	1	60	60	6	1	10.659	0.958333	0.964029	0	0	0	0	1864	5289	139	25	3.19126	3.77578	23	1	21	4.6389	27	72	3.40085	67	snp	GT:AD:AO:DP:GQ:QA:QR:RO	0/0/0/0	39,0	0	39	46	0	1508	39	1/1	0,34	34	34	99	1328	0	0	0/1	21,14	14	35	99	536	761	21	0/0	27,0	0	27	79	0	1056	27	0/0	26,0	0	26	76	0	966	26	0/0	26,0	0	26	76	0	998	26	0	0	0	0	0	ambiguous	0	0/0	FALSE	FALSE	FALSE	0.4	1
chr07	49203375	NA	G	A	2512.34	NA	0.45	3.87889	3	0.214286	14	78	1X	224	224	1.6129	3.0103	3.96218	0	1	1	60	60	6	1	1.5449600000000001	0.910256	0.965753	0	0	0	0	3022	5792	146	42	4.01252	3.54573	36	1	35	4.79202	43	75	3.24827	71	snp	GT:AD:AO:DP:GQ:QA:QR:RO	0/0/0/0	35,0	0	35	8	0	1414	35	1/1	0,60	60	60	99	2336	0	0	0/1	22,18	18	40	99	686	852	22	0/0	32,0	0	32	60	0	1274	32	0/0	26,0	0	26	42	0	1002	26	0/0	31,0	0	31	57	0	1250	31	0	0	0	0	0	ambiguous	0	0/0	FALSE	FALSE	FALSE	0.45	1
chr07	49203437	NA	C	T	2280.77	NA	0.6	6.05036	3	0.214286	14	69	1X	208	208	1.328	3.79707	3.02592	0	1	1	60	60	6	1	5.76838	0.913043	0.942446	0	0	0	0	2732	5515	139	34	3.04177	6.52527	35	1	32	3.79707	37	72	3.40085	67	snp	GT:AD:AO:DP:GQ:QA:QR:RO	0/0/0/0	43,0	0	43	25	0	1733	43	1/1	0,48	48	48	99	1909	0	0	0/1	14,21	21	35	99	823	547	14	0/0	24,0	0	24	44	0	909	24	0/0	30,0	0	30	62	0	1197	30	0/0	28,0	0	28	56	0	1129	28	0	0	0	0	0	ambiguous	0	0/0	FALSE	FALSE	FALSE	0.6	1
chr07	49206051	NA	C	A	2298.46	NA	0.533333	3.44459	3	0.214286	14	73	1X	203	203	1.75926	6.60959	4.68066	0	1	1	60	60.0769	6	1	1.36309	0.917808	0.961538	0	0	0	0	2835	5154	130	38	3.27802	3.07711	35	1	43	8.03741	30	70	4.68066	60	snp	GT:AD:AO:DP:GQ:QA:QR:RO	0/0/0/0	35,0	0	35	7	0	1384	35	1/1	1,49	49	50	99	1890	22	1	0/1	21,24	24	45	99	945	822	21	0/0	30,0	0	30	54	0	1188	30	0/0	17,0	0	17	15	0	693	17	0/0	26,0	0	26	42	0	1045	26	0.076900000000002	0	0	0	0	ambiguous	0	0/0	FALSE	FALSE	FALSE	0.5333333333333333	0.98
chr07	49206058	NA	C	G	2548.72	NA	0.511111	3.05855	3	0.214286	14	78	1X	211	211	1.8018	19.0458	4.98585	0	1	1	60	60.0752	6	1	0.305924	0.935897	0.962406	0	0	0	0	3111	5253	133	39	3.0103	3.41847	39	1	46	8.46682	32	70	3.81032	63	snp	GT:AD:AO:DP:GQ:QA:QR:RO	0/0/0/0	35,0	0	35	4	0	1358	35	1/1	0,55	55	55	99	2221	0	0	0/1	22,23	23	45	99	890	852	22	0/0	30,0	0	30	50	0	1214	30	0/0	18,0	0	18	14	0	702	18	0/0	28,0	0	28	44	0	1127	28	0.0752000000000024	0	0	0	0	ambiguous	0	0/0	FALSE	FALSE	FALSE	0.5111111111111111	1
chr07	49206393	NA	A	G	3402.94	NA	0.413043	6.03148	3	0.214286	14	105	1X	269	269	1.92701	3.03098	11.961	1	1	1	60	60	6	1	2.79225	0.933333	0.963415	0	0	0	0	4079	6420	164	55	3.52732	3.48696	50	1	61	8.98702	44	78	3.8577	86	snp	GT:AD:AO:DP:GQ:QA:QR:RO	0/0/0/0	47,0	0	47	32	0	1826	47	1/1	0,86	86	86	99	3370	0	0	0/1	27,19	19	46	99	709	1043	27	0/0	38,0	0	38	88	0	1480	38	0/0	17,0	0	17	0	0	666	17	0/0	35,0	0	35	79	0	1405	35	0	0	0	0	0	ambiguous	0	0/0	FALSE	FALSE	FALSE	0.41304347826086957	1
chr07	49206693	NA	A	G	4531.53	NA	0.512195	3.06326	11	0.785714	14	135	1X	235	235	0.3875	6.62942	3.35774	1	1	1	60	60	6	1	4.68173	0.918519	0.92	0	0	0	0	5322	3884	100	75	6.62942	3.79203	60	1	66	3.15506	69	43	7.26639	57	snp	GT:AD:AO:DP:GQ:QA:QR:RO	1/1/1/1	0,39	39	39	0	1537	0	0	0/0	80,0	0	80	99	0	3112	80	0/1	20,21	21	41	99	831	772	20	1/1	0,33	33	33	64	1305	0	0	1/1	0,20	20	20	25	759	0	0	1/1	0,22	22	22	31	890	0	0	0	0	0	0	0	ambiguous	0	1/1	FALSE	FALSE	FALSE	0.5121951219512195	0
chr07	49206716	NA	T	G	3076.01	NA	0.526316	3.23888	3	0.214286	14	93	1X	220	220	2.0367	3.03365	3.84811	1	1	1	60	60	6	1	2.85508	0.935484	0.937008	0	0	0	0	3697	4987	127	46	3.03365	3.43776	47	1	40	6.95631	53	60	3.84811	67	snp	GT:AD:AO:DP:GQ:QA:QR:RO	0/0/0/0	41,0	0	41	0	0	1614	41	1/1	0,73	73	73	99	2918	0	0	0/1	18,20	20	38	99	779	700	18	0/0	29,0	0	29	56	0	1164	29	0/0	20,0	0	20	28	0	775	20	0/0	19,0	0	19	25	0	734	19	0	0	0	0	0	ambiguous	0	0/0	FALSE	FALSE	FALSE	0.5263157894736842	1
chr07	49207620	NA	C	T	3277.44	NA	0	0	4	0.285714	14	95	1X	252	252	1.21019	3.21602	10.3269	0	1	1	60	60.0637	6	1	12.0285	0.936842	0.942675	0	0	0	0	3712	6286	157	47	3.03316	4.13061	48	1	45	3.58174	50	71	6.12228	86	snp	GT:AD:AO:DP:GQ:QA:QR:RO	0/0/0/0	58,0	0	58	52	0	2301	58	1/1	0,58	58	58	99	2292	0	0	1/1	0,37	37	37	99	1420	0	0	0/0	38,0	0	38	94	0	1536	38	0/0	31,0	0	31	73	0	1254	31	0/0	30,0	0	30	70	0	1195	30	0.0636999999999972	0	0	0	0	unambiguous	0	0/0	FALSE	FALSE	FALSE	1	1
chr07	49210967	NA	G	A	2431.37	NA	0.514286	3.07234	3	0.214286	14	77	1X	222	222	1.49606	4.39215	3.14508	0	1	1	60	60.069	6	1	2.79275	0.909091	0.965517	0	0	0	0	2962	5671	145	41	3.71532	3.02528	36	1	42	4.39215	35	82	8.41652	63	snp	GT:AD:AO:DP:GQ:QA:QR:RO	0/0/0/0	39,0	0	39	12	0	1528	39	1/1	1,59	59	60	99	2260	41	1	0/1	17,18	18	35	99	702	648	17	0/0	32,0	0	32	60	0	1254	32	0/0	32,0	0	32	60	0	1269	32	0/0	24,0	0	24	36	0	931	24	0.0690000000000026	0	0	0	0	ambiguous	0	0/0	FALSE	FALSE	FALSE	0.5142857142857142	0.9833333333333333
chr07	49211206	NA	A	T	2737.53	NA	0.545455	3.60252	3	0.214286	14	82	1X	221	221	1.56452	3.96363	4.01736	1	1	1	60	60	6	1	0.943618	0.987805	0.956522	0	0	0	0	3272	5433	138	51	13.6028	6.09442	31	1	41	3.0103	41	61	7.03854	77	snp	GT:AD:AO:DP:GQ:QA:QR:RO	0/0/0/0	33,0	0	34	1	0	1296	33	1/1	0,64	64	64	99	2555	0	0	0/1	15,18	18	33	99	717	593	15	0/0	31,0	0	31	78	0	1218	31	0/0	27,0	0	27	66	0	1076	27	0/0	32,0	0	32	81	0	1250	32	0	0	0	0	0	ambiguous	0	0/0	FALSE	FALSE	FALSE	0.5454545454545454	1
chr07	49211224	NA	C	T	2530.51	NA	0.459459	3.5385	3	0.214286	14	76	1X	218	218	1.57377	3.12459	4.25774	0	1	1	60	60	6	1	1.06841	1	0.943262	0	0	0	0	3030	5642	141	41	4.03889	12.6356	35	1	36	3.46745	40	69	3.1489	72	snp	GT:AD:AO:DP:GQ:QA:QR:RO	0/0/0/0	33,0	0	33	6	0	1341	33	1/1	0,59	59	59	99	2363	0	0	0/1	20,17	17	37	99	667	807	20	0/0	29,0	0	29	52	0	1177	29	0/0	27,0	0	28	46	0	1053	27	0/0	32,0	0	32	61	0	1264	32	0	0	0	0	0	ambiguous	0	0/0	FALSE	FALSE	FALSE	0.4594594594594595	1
chr07	49211364	NA	G	A	3235.84	NA	0	0	4	0.285714	14	94	1X	224	224	1.44615	3.84193	3.61163	0	1	1	60	60	6	1	3.36561	0.893617	0.976923	0	0	0	0	3688	5100	130	49	3.37991	5.41562	45	1	43	4.48875	51	69	4.07933	61	snp	GT:AD:AO:DP:GQ:QA:QR:RO	0/0/0/0	37,0	0	37	15	0	1469	37	1/1	0,64	64	64	99	2508	0	0	1/1	0,30	30	30	99	1180	0	0	0/0	39,0	0	39	86	0	1535	39	0/0	25,0	0	25	44	0	956	25	0/0	29,0	0	29	56	0	1140	29	0	0	0	0	0	unambiguous	0	0/0	FALSE	FALSE	FALSE	1	1
chr07	49213003	NA	T	C	4386.62	NA	0.5	3.0103	11	0.785714	14	129	1X	215	215	0.461538	11.915	5.53527	1	1	1	60	60	6	1	3.60699	0.953488	0.918605	0	0	0	0	5136	3349	86	58	5.8551	3.0103	71	1	61	3.83512	68	41	3.41429	45	snp	GT:AD:AO:DP:GQ:QA:QR:RO	1/1/1/1	0,32	32	32	16	1290	0	0	0/0	65,0	0	65	99	0	2515	65	0/1	21,21	21	42	99	825	834	21	1/1	0,12	12	12	0	483	0	0	1/1	0,33	33	33	75	1306	0	0	1/1	0,31	31	31	69	1232	0	0	0	0	0	0	0	ambiguous	0	1/1	FALSE	FALSE	FALSE	0.5	0
chr07	49213358	NA	T	A	5096.33	NA	0.55814	4.27278	11	0.785714	14	150	1X	229	229	0.563333	3.53145	9.19487	0	1	1	60.1333	60	6	1	5.0907	0.953333	0.886076	0	0	0	0	5899	3104	79	82	5.84769	7.6556	68	1	78	3.53145	72	31	10.954	48	snp	GT:AD:AO:DP:GQ:QA:QR:RO	1/1/1/1	0,47	47	47	22	1833	0	0	0/0	60,0	0	60	99	0	2350	60	0/1	19,24	24	43	99	930	754	19	1/1	0,31	31	31	57	1241	0	0	1/1	0,24	24	24	36	949	0	0	1/1	0,24	24	24	36	946	0	0	0.133299999999998	0	0	0	0	ambiguous	0	1/1	FALSE	FALSE	FALSE	0.5581395348837209	0
chr07	49213484	NA	T	C	4663.6	NA	0.6	7.3532400000000004	11	0.785714	14	139	1X	216	216	0.557895	6.52527	3.26411	0	1	1	60	60	6	1	0.302422	0.971223	0.896104	0	0	0	0	5451	2881	77	58	11.2744	4.39215	81	1	69	3.02592	70	43	5.29458	34	snp	GT:AD:AO:DP:GQ:QA:QR:RO	1/1/1/1	0,32	32	32	5	1263	0	0	0/0	57,0	0	57	99	0	2115	57	0/1	20,30	30	50	99	1184	766	20	1/1	0,28	28	28	49	1103	0	0	1/1	0,14	14	14	7	533	0	0	1/1	0,35	35	35	70	1368	0	0	0	0	0	0	0	ambiguous	0	1/1	FALSE	FALSE	FALSE	0.6	0
chr07	49213554	NA	G	A	4680.71	NA	0.55102	4.11819	11	0.785714	14	141	1X	226	226	0.51746	5.61299	3.64897	1	1	1	60	60	6	1	0.657686	0.964539	0.941176	0	0	0	0	5483	3256	85	82	11.1572	5.07959	59	1	72	3.1489	69	43	3.03585	42	snp	GT:AD:AO:DP:GQ:QA:QR:RO	1/1/1/1	0,36	36	36	2	1398	0	0	0/0	63,0	0	63	99	0	2388	63	0/1	22,27	27	49	99	1054	868	22	1/1	0,22	22	22	50	847	0	0	1/1	0,21	21	21	47	832	0	0	1/1	0,35	35	35	89	1352	0	0	0	0	0	0	0	ambiguous	0	1/1	FALSE	FALSE	FALSE	0.5510204081632653	0
chr07	49213893	NA	A	T	4343.59	NA	0.580645	4.76149	11	0.785714	14	129	1X	197	197	0.516364	13.531	3.0103	0	1	1	60	60	6	1	2.51382	0.922481	0.955882	0	0	0	0	5021	2655	68	63	3.1618	6.20364	66	1	67	3.43113	62	25	13.3567	43	snp	GT:AD:AO:DP:GQ:QA:QR:RO	1/1/1/1	0,34	34	34	11	1338	0	0	0/0	55,0	0	55	99	0	2148	55	0/1	13,18	18	31	99	701	507	13	1/1	0,28	28	28	53	1064	0	0	1/1	0,22	22	22	35	876	0	0	1/1	0,27	27	27	50	1042	0	0	0	0	0	0	0	ambiguous	0	1/1	FALSE	FALSE	FALSE	0.5806451612903226	0
chr07	49214449	NA	T	A	2566.98	NA	0.444444	4.21667	3	0.214286	14	79	1X	264	264	1.3	4.35716	8.18662	0	1	1	59.8861	60	6	1	7.56351	0.936709	0.972973	0	0	0	0	3077	7241	185	40	3.03779	4.43056	39	1	45	6.33623	34	99	4.99397	86	snp	GT:AD:AO:DP:GQ:QA:QR:RO	0/0/0/0	44,0	0	44	33	0	1739	44	1/1	0,59	59	59	99	2301	0	0	0/1	25,20	20	45	99	776	957	25	0/0	41,0	0	41	99	0	1601	41	0/0	38,0	0	38	92	0	1492	38	0/0	37,0	0	37	89	0	1452	37	0.113900000000001	0	0	0	0	ambiguous	0	0/0	FALSE	FALSE	FALSE	0.4444444444444444	1
chr07	49214826	NA	T	C	2657.94	NA	0.595238	6.31921	3	0.214286	14	82	1X	230	230	1.51145	5.65844	12.9286	1	1	1	60	60	6	1	1.14124	0.926829	0.97973	0	0	0	0	3197	5797	148	47	6.82362	3.0103	35	1	41	3.0103	41	81	5.88603	67	snp	GT:AD:AO:DP:GQ:QA:QR:RO	0/0/0/0	29,0	0	29	1	0	1140	29	1/1	0,57	57	57	99	2215	0	0	0/1	17,25	25	42	99	982	629	17	0/0	35,0	0	35	95	0	1360	35	0/0	35,0	0	35	95	0	1391	35	0/0	32,0	0	32	86	0	1277	32	0	0	0	0	0	ambiguous	0	0/0	FALSE	FALSE	FALSE	0.5952380952380952	1
chr07	49215000	NA	C	A	2173.22	NA	0.575	4.96463	3	0.214286	14	66	1X	209	209	1.31746	4.19474	3.02549	0	1	1	60	60	6	1	5.28657	0.863636	0.972028	0	0	0	0	2622	5573	143	30	4.19474	8.49213	36	1	30	4.19474	36	75	3.75437	68	snp	GT:AD:AO:DP:GQ:QA:QR:RO	0/0/0/0	37,0	0	37	23	0	1420	37	1/1	0,43	43	43	99	1704	0	0	0/1	17,23	23	40	99	918	640	17	0/0	33,0	0	33	76	0	1315	33	0/0	25,0	0	25	52	0	972	25	0/0	31,0	0	31	70	0	1226	31	0	0	0	0	0	ambiguous	0	0/0	FALSE	FALSE	FALSE	0.575	1
chr07	49215105	NA	A	G	2363.6	NA	0.536585	3.48696	3	0.214286	14	73	1X	237	237	1.31469	4.46786	3.06326	0	1	1	60	60	6	1	5.08369	0.863014	0.97561	0	0	0	0	2924	6522	164	34	3.75395	4.33437	39	1	34	3.75395	39	86	3.8577	78	snp	GT:AD:AO:DP:GQ:QA:QR:RO	0/0/0/0	37,0	0	37	22	0	1476	37	1/1	2,51	51	53	99	2052	82	2	0/1	19,22	22	41	99	872	712	19	0/0	37,0	0	37	87	0	1480	37	0/0	33,0	0	33	75	0	1349	33	0/0	36,0	0	36	84	0	1423	36	0	0	0	0	0	ambiguous	0	0/0	FALSE	FALSE	FALSE	0.5365853658536586	0.9622641509433962
chr07	49216599	NA	G	A	2453.81	NA	0.575	4.96463	3	0.214286	14	76	1X	211	211	1.57627	3.46745	13.0634	0	1	1	60	60	6	1	3.94873	0.960526	0.962963	0	0	0	0	2973	5246	135	30	10.3247	11.5193	46	1	32	7.12467	44	65	3.41242	70	snp	GT:AD:AO:DP:GQ:QA:QR:RO	0/0/0/0	45,0	0	45	17	0	1784	45	1/1	0,53	53	53	99	2096	0	0	0/1	17,23	23	40	99	877	656	17	0/0	28,0	0	28	45	0	1037	28	0/0	21,0	0	21	24	0	821	21	0/0	24,0	0	24	33	0	948	24	0	0	0	0	0	ambiguous	0	0/0	FALSE	FALSE	FALSE	0.575	1
chr07	49216695	NA	T	A	2586.01	NA	0.541667	3.73412	3	0.214286	14	83	1X	254	254	1.4094	3.66436	16.8392	0	1	1	60	60	6	1	7.09221	0.915663	0.964912	0	0	0	0	3133	6692	171	46	5.12945	3.12459	37	1	32	12.4549	51	79	5.15638	92	snp	GT:AD:AO:DP:GQ:QA:QR:RO	0/0/0/0	51,0	0	51	31	0	2040	51	1/1	0,57	57	57	99	2124	0	0	0/1	22,26	26	48	99	1009	826	22	0/0	29,0	0	29	54	0	1105	29	0/0	31,0	0	31	60	0	1208	31	0/0	38,0	0	38	81	0	1513	38	0	0	0	0	0	ambiguous	0	0/0	FALSE	FALSE	FALSE	0.5416666666666666	1
chr07	49217126	NA	G	T	2302.8	NA	0.5	3.0103	3	0.214286	14	72	1X	207	207	1.53846	3.0103	4.95658	0	1	1	60	59.9852	6	1	1.26428	0.916667	0.948148	0	0	0	0	2819	5305	135	33	4.09604	3.15506	39	1	27	12.7819	45	61	5.72866	74	snp	GT:AD:AO:DP:GQ:QA:QR:RO	0/0/0/0	32,0	0	32	7	0	1259	32	1/1	1,55	55	56	99	2155	41	1	0/1	17,17	17	34	99	664	680	17	0/0	32,0	0	32	63	0	1255	32	0/0	26,0	0	26	45	0	971	26	0/0	27,0	0	27	48	0	1099	27	0.014800000000001	0	0	0	0	ambiguous	0	0/0	FALSE	FALSE	FALSE	0.5	0.9821428571428571
chr07	49221770	NA	A	G	2265.9	NA	0.488889	3.05855	3	0.214286	14	70	1X	187	187	1.97872	3.13438	3.47429	1	1	1	59.7429	60	6	1	2.08209	0.914286	0.965812	0	0	0	0	2761	4405	117	37	3.50664	3.02886	33	1	33	3.50664	37	60	3.17734	57	snp	GT:AD:AO:DP:GQ:QA:QR:RO	0/0/0/0	24,0	0	24	1	0	879	24	1/1	0,48	48	48	99	1897	0	0	0/1	23,22	22	45	99	864	910	23	0/0	22,0	0	22	52	0	824	22	0/0	22,0	0	22	52	0	812	22	0/0	26,0	0	26	64	0	980	26	0.257100000000001	0	0	0	0	ambiguous	0	0/0	FALSE	FALSE	FALSE	0.4888888888888889	1
chr07	49221913	NA	G	A	4035.16	NA	0.551724	3.68421	11	0.785714	14	124	1X	201	201	0.428125	3.64073	3.0385	1	1	1	60	60	6	1	1.70259	0.951613	0.922078	0	0	0	0	4682	2998	77	68	5.53201	4.39215	56	1	61	3.08035	63	41	3.71532	36	snp	GT:AD:AO:DP:GQ:QA:QR:RO	1/1/1/1	0,30	30	30	1	1158	0	0	0/0	64,0	0	64	99	0	2482	64	0/1	13,16	16	29	99	623	516	13	1/1	0,25	25	25	58	934	0	0	1/1	0,31	31	31	76	1129	0	0	1/1	0,22	22	22	49	838	0	0	0	0	0	0	0	ambiguous	0	1/1	FALSE	FALSE	FALSE	0.5517241379310345	0
chr07	49222014	NA	A	G	5242.66	NA	0.447368	3.9246	11	0.785714	14	153	1X	246	246	0.483333	3.02449	3.59403	1	1	1	60.0654	60	6	1	0.0893278	0.960784	0.956989	0	0	0	0	6077	3505	93	76	3.02449	3.03365	77	1	87	9.26925	66	51	4.90158	42	snp	GT:AD:AO:DP:GQ:QA:QR:RO	1/1/1/1	0,42	42	42	3	1681	0	0	0/0	72,0	0	72	99	0	2709	72	0/1	21,17	17	38	99	684	796	21	1/1	0,27	27	27	64	1080	0	0	1/1	0,38	38	38	97	1478	0	0	1/1	0,29	29	29	70	1154	0	0	0.0653999999999968	0	0	0	0	ambiguous	0	1/1	FALSE	FALSE	FALSE	0.4473684210526316	0
chr07	49222237	NA	C	T	3049.46	NA	0	0	4	0.285714	14	87	1X	225	225	1.26087	14.0174	3.07324	0	1	1	60	60	6	1	8.64732	0.942529	0.934783	0	0	0	0	3482	5415	138	51	8.62618	9.30442	36	1	37	7.22845	50	67	3.26206	71	snp	GT:AD:AO:DP:GQ:QA:QR:RO	0/0/0/0	47,0	0	47	38	0	1855	47	1/1	0,58	58	58	99	2320	0	0	1/1	0,29	29	29	99	1162	0	0	0/0	25,0	0	25	54	0	980	25	0/0	35,0	0	35	84	0	1349	35	0/0	31,0	0	31	72	0	1231	31	0	0	0	0	0	unambiguous	0	0/0	FALSE	FALSE	FALSE	1	1
chr07	49222586	NA	C	T	2308.12	NA	0.513514	3.06899	3	0.214286	14	70	1X	198	198	1.6	6.1124	14.4784	0	1	1	59.8571	60	6	1	0.692419	0.9	0.945312	0	0	0	0	2782	5118	128	35	3.0103	3.28173	35	1	31	4.99565	39	57	6.33537	71	snp	GT:AD:AO:DP:GQ:QA:QR:RO	0/0/0/0	30,0	0	30	6	0	1218	30	1/1	0,51	51	51	99	2024	0	0	0/1	18,19	19	37	99	758	729	18	0/0	41,0	0	41	92	0	1635	41	0/0	26,0	0	26	46	0	1031	26	0/0	13,0	0	13	7	0	505	13	0.142899999999997	0	0	0	0	ambiguous	0	0/0	FALSE	FALSE	FALSE	0.5135135135135135	1
chr07	49225116	NA	G	T	1970.98	NA	0	0	4	0.285714	14	56	1X	156	156	1.12	3.16541	3.09716	0	1	1	59.8929	60	6	1	7.24584	0.928571	0.98	0	0	0	0	2242	3920	100	29	3.16541	15.518	27	1	24	5.49198	32	49	3.09716	51	snp	GT:AD:AO:DP:GQ:QA:QR:RO	0/0/0/0	32,0	0	32	31	0	1255	32	1/1	0,43	43	43	99	1722	0	0	1/1	0,13	13	13	68	520	0	0	0/0	25,0	0	25	67	0	984	25	0/0	19,0	0	19	49	0	736	19	0/0	24,0	0	24	64	0	945	24	0.107100000000003	0	0	0	0	unambiguous	0	0/0	FALSE	FALSE	FALSE	1	1
chr07	49225192	NA	G	A	1762.76	NA	0.431818	4.78696	3	0.214286	14	57	1X	175	175	1.76344	14.02	3.30474	0	1	1	59.8947	60.0424	6	1	2.90382	0.964912	0.90678	0	0	0	0	2197	4674	118	25	4.877	3.67278	32	1	21	11.5819	36	57	3.30474	61	snp	GT:AD:AO:DP:GQ:QA:QR:RO	0/0/0/0	28,0	0	28	13	0	1132	28	1/1	0,38	38	38	99	1466	0	0	0/1	25,19	19	44	99	731	962	25	0/0	32,0	0	32	74	0	1279	32	0/0	13,0	0	13	17	0	520	13	0/0	20,0	0	20	38	0	781	20	0.1477	0	0	0	0	ambiguous	0	0/0	FALSE	FALSE	FALSE	0.4318181818181818	1
chr07	49225859	NA	T	C	4180.32	NA	0.464286	3.32051	11	0.785714	14	125	1X	189	189	0	3.86152	3.55317	0	1	1	60	60	6	1	2.61264	0.976	0.921875	0	0	0	0	4858	2497	64	64	3.16665	6.40323	61	1	56	5.94613	69	37	6.40323	27	snp	GT:AD:AO:DP:GQ:QA:QR:RO	1/1/1/1	0,32	32	32	12	1258	0	0	0/0	49,1	1	50	99	41	1932	49	0/1	15,13	13	28	99	497	565	15	1/1	0,27	27	27	53	1021	0	0	1/1	0,20	20	20	32	775	0	0	1/1	0,32	32	32	68	1266	0	0	0	0	0	0	0	ambiguous	0	1/1	FALSE	FALSE	FALSE	0.4642857142857143	0.02
chr07	49226429	NA	A	C	2057.56	NA	0.518519	3.09072	3	0.214286	14	66	1X	166	166	1.81609	3.53672	4.40004	1	1	1	60	60	6	1	3.41468	0.909091	0.97	0	0	0	0	2481	3627	100	36	4.19474	10.0459	30	1	41	11.433	25	41	10.0459	59	snp	GT:AD:AO:DP:GQ:QA:QR:RO	0/0/0/0	21,0	0	21	0	0	767	21	1/1	0,52	52	52	99	1984	0	0	0/1	13,14	14	27	99	497	475	13	0/0	25,0	0	25	57	0	906	25	0/0	17,0	0	17	33	0	618	17	0/0	24,0	0	24	54	0	861	24	0	0	0	0	0	ambiguous	0	0/0	FALSE	FALSE	FALSE	0.5185185185185185	1
chr07	49226769	NA	T	A	2562.31	NA	0	0	4	0.285714	14	77	1X	191	191	1.35088	3.71532	4.22937	0	1	1	60.1299	60	6	1	6.04864	0.87013	0.95614	0	0	0	0	2923	4401	114	35	4.39215	3.0103	42	1	42	4.39215	35	58	3.08649	56	snp	GT:AD:AO:DP:GQ:QA:QR:RO	0/0/0/0	39,0	0	39	26	0	1495	39	1/1	0,41	41	41	99	1598	0	0	1/1	0,36	36	36	99	1325	0	0	0/0	24,0	0	24	50	0	932	24	0/0	21,0	0	21	41	0	801	21	0/0	30,0	0	30	68	0	1173	30	0.129899999999999	0	0	0	0	unambiguous	0	0/0	FALSE	FALSE	FALSE	1	1
chr07	49228614	NA	G	A	2106.22	NA	0.40625	5.45321	3	0.214286	14	65	1X	196	196	1.5	3.31097	8.99428	0	1	1	60	60	6	1	3.49036	0.861538	0.931298	0	0	0	0	2543	5128	131	23	15.0703	3.4247	42	1	26	8.65613	39	64	3.15949	67	snp	GT:AD:AO:DP:GQ:QA:QR:RO	0/0/0/0	39,0	0	39	22	0	1550	39	1/1	0,52	52	52	99	2048	0	0	0/1	19,13	13	32	99	495	730	19	0/0	44,0	0	44	99	0	1733	44	0/0	15,0	0	15	18	0	574	15	0/0	14,0	0	14	15	0	541	14	0	0	0	0	0	ambiguous	0	0/0	FALSE	FALSE	FALSE	0.40625	1
chr07	49228731	NA	C	A	2568.65	NA	0.575	4.96463	3	0.214286	14	78	1X	214	214	1.59664	3.12166	3.5851	0	1	1	60	60	6	1	0.0164902	0.923077	0.977941	0	0	0	0	3092	5303	136	44	5.79424	8.18351	34	1	40	3.12166	38	64	4.03217	72	snp	GT:AD:AO:DP:GQ:QA:QR:RO	0/0/0/0	33,0	0	33	3	0	1299	33	1/1	0,55	55	55	99	2171	0	0	0/1	17,23	23	40	99	921	612	17	0/0	48,0	0	48	99	0	1887	48	0/0	19,0	0	19	19	0	766	19	0/0	19,0	0	19	19	0	739	19	0	0	0	0	0	ambiguous	0	0/0	FALSE	FALSE	FALSE	0.575	1
chr07	49230209	NA	A	C	2523.16	NA	0.53012	4.31842	2	0.142857	14	88	1X	244	244	4.25641	3.89863	5.01474	2	1	1	58.7955	59.7756	6	1	1.43672	0.920455	0.935897	0	0	0	0	3514	6089	156	49	5.47788	11.028	39	1	46	3.40511	42	72	5.01474	84	snp	GT:AD:AO:DP:GQ:QA:QR:RO	0/0/0/0	27,0	0	27	0	0	1068	27	0/1	53,51	51	104	99	2064	2063	53	0/1	25,37	37	62	99	1450	954	25	0/0	13,0	0	13	1	0	511	13	0/0	15,0	0	15	32	0	562	15	0/0	23,0	0	23	57	0	931	23	0.9801	0	0	0	0	ambiguous	0	0/0	FALSE	FALSE	FALSE	0.5967741935483871	0.49038461538461536
chr07	49231920	NA	T	C	4285.89	NA	0	0	10	0.714286	14	125	1X	236	236	0.563063	12.2	6.31642	1	1	1	60	60	6	1	2.10536	0.952	0.927928	0	0	0	0	4908	4342	111	47	19.7046	13.359	78	1	65	3.44459	60	59	3.96888	52	snp	GT:AD:AO:DP:GQ:QA:QR:RO	1/1/1/1	0,33	33	33	0	1316	0	0	0/0	68,0	0	68	99	0	2665	68	0/0	43,0	0	43	99	0	1677	43	1/1	0,38	38	38	91	1449	0	0	1/1	0,31	31	31	70	1234	0	0	1/1	0,23	23	23	46	909	0	0	0	0	0	0	0	unambiguous	0	1/1	FALSE	FALSE	FALSE	0	0
chr07	49232308	NA	C	T	3128.11	NA	0	0	4	0.285714	14	92	1X	200	200	1.7037	7.63648	3.332	0	1	1	60	59.9074	6	1	0.0555543	0.945652	0.953704	0	0	0	0	3608	4229	108	50	4.52089	3.09072	42	1	33	18.9659	59	47	6.95112	61	snp	GT:AD:AO:DP:GQ:QA:QR:RO	0/0/0/0	32,0	0	32	3	0	1257	32	1/1	0,63	63	63	99	2481	0	0	1/1	0,29	29	29	99	1127	0	0	0/0	25,0	0	25	38	0	979	25	0/0	25,0	0	25	38	0	984	25	0/0	26,0	0	26	41	0	1009	26	0.0925999999999974	0	0	0	0	unambiguous	0	0/0	FALSE	FALSE	FALSE	1	1
chr07	49232340	NA	C	T	2762.98	NA	0	0	4	0.285714	14	82	1X	193	193	1.47748	3.0103	3.49937	0	1	1	60.4878	60	6	1	2.02771	0.914634	0.981982	0	0	0	0	3167	4246	111	38	3.96363	4.59489	44	1	31	13.6028	51	52	3.96888	59	snp	GT:AD:AO:DP:GQ:QA:QR:RO	0/0/0/0	30,0	0	30	9	0	1144	30	1/1	0,57	57	57	99	2206	0	0	1/1	0,25	25	25	99	961	0	0	0/0	22,0	0	22	38	0	885	22	0/0	29,0	0	29	59	0	1103	29	0/0	30,0	0	30	62	0	1114	30	0.4878	0	0	0	0	unambiguous	0	0/0	FALSE	FALSE	FALSE	1	1
chr07	49232773	NA	C	A	3442.54	NA	0	0	4	0.285714	14	99	1X	221	221	1.62295	3.20771	11.625	0	1	1	60	60	6	1	0.831643	0.878788	0.97541	0	0	0	0	3936	4808	122	44	5.66432	13.2625	55	1	51	3.20771	48	55	5.57335	67	snp	GT:AD:AO:DP:GQ:QA:QR:RO	0/0/0/0	35,0	0	35	5	0	1392	35	1/1	0,58	58	58	99	2331	0	0	1/1	0,41	41	41	99	1605	0	0	0/0	31,0	0	31	55	0	1204	31	0/0	17,0	0	17	13	0	689	17	0/0	39,0	0	39	79	0	1523	39	0	0	0	0	0	unambiguous	0	0/0	FALSE	FALSE	FALSE	1	1
chr07	49232926	NA	G	A	3876.17	NA	0	0	4	0.285714	14	113	1X	239	239	1.79365	15.0207	8.03074	1	1	1	60	60	6	1	0.825557	0.920354	0.968	0	0	0	0	4454	4966	125	56	3.02952	5.11229	57	1	56	3.02952	57	58	4.41741	67	snp	GT:AD:AO:DP:GQ:QA:QR:RO	0/0/0/0	39,0	0	40	2	0	1560	39	1/1	0,52	52	52	99	2064	0	0	1/1	0,61	61	61	99	2390	0	0	0/0	27,0	0	27	57	0	1081	27	0/0	30,0	0	30	66	0	1166	30	0/0	29,0	0	29	63	0	1159	29	0	0	0	0	0	unambiguous	0	0/0	FALSE	FALSE	FALSE	1	1
chr07	49233288	NA	T	G	3993.71	NA	0	0	10	0.714286	14	115	1X	207	207	0.625	3.18024	4.52089	1	1	1	60	60	6	1	0.069967	0.956522	0.902174	0	0	0	0	4538	3661	92	48	9.82684	3.38795	67	1	56	3.18024	59	48	3.38795	44	snp	GT:AD:AO:DP:GQ:QA:QR:RO	1/1/1/1	0,29	29	29	3	1164	0	0	0/0	52,0	0	52	99	0	2089	52	0/0	40,0	0	40	99	0	1572	40	1/1	0,34	34	34	91	1345	0	0	1/1	0,26	26	26	67	1006	0	0	1/1	0,26	26	26	67	1023	0	0	0	0	0	0	0	unambiguous	0	1/1	FALSE	FALSE	FALSE	0	0
chr07	49233329	NA	C	T	4078.52	NA	0	0	10	0.714286	14	117	1X	208	208	0.642857	11.1951	4.94315	0	1	1	60	60	6	1	0.0762155	0.957265	0.923077	0	0	0	0	4630	3595	91	56	3.47429	3.60686	61	1	57	3.17734	60	38	8.37933	53	snp	GT:AD:AO:DP:GQ:QA:QR:RO	1/1/1/1	0,28	28	28	3	1098	0	0	0/0	47,0	0	47	99	0	1875	47	0/0	44,0	0	44	99	0	1720	44	1/1	0,32	32	32	65	1271	0	0	1/1	0,30	30	30	59	1187	0	0	1/1	0,27	27	27	49	1074	0	0	0	0	0	0	0	unambiguous	0	1/1	FALSE	FALSE	FALSE	0	0
chr07	49233533	NA	T	C	4466.1	NA	0	0	10	0.714286	14	128	1X	220	220	0.823256	5.45321	6.40913	0	1	1	60	60	6	1	0.906677	0.976562	0.891304	0	0	0	0	5091	3571	92	69	4.70676	3.38795	59	1	67	3.62103	61	48	3.38795	44	snp	GT:AD:AO:DP:GQ:QA:QR:RO	1/1/1/1	0,28	28	28	5	1136	0	0	0/0	49,1	1	50	99	41	1893	49	0/0	43,0	0	43	99	0	1678	43	1/1	0,34	34	34	73	1314	0	0	1/1	0,31	31	31	64	1254	0	0	1/1	0,34	34	34	73	1346	0	0	0	0	0	0	0	unambiguous	0	1/1	FALSE	FALSE	FALSE	0	0.02
chr07	49233636	NA	G	A	2998.65	NA	0	0	4	0.285714	14	88	1X	215	215	1.38583	14.9534	3.84811	0	1	1	60	60	6	1	3.23766	0.875	0.968504	0	0	0	0	3431	4903	127	47	3.89863	4.39525	41	1	50	6.56362	38	56	6.8574	71	snp	GT:AD:AO:DP:GQ:QA:QR:RO	0/0/0/0	33,0	0	33	14	0	1286	33	1/1	0,57	57	57	99	2255	0	0	1/1	0,31	31	31	99	1176	0	0	0/0	34,0	0	34	75	0	1272	34	0/0	29,0	0	29	60	0	1123	29	0/0	31,0	0	31	66	0	1222	31	0	0	0	0	0	unambiguous	0	0/0	FALSE	FALSE	FALSE	1	1
chr07	49234010	NA	A	T	3077.51	NA	0	0	4	0.285714	14	90	1X	212	212	1.47541	3.10681	4.14943	0	1	1	60	60	6	1	1.68921	0.911111	0.97541	0	0	0	0	3509	4763	122	45	3.0103	4.7902	45	1	43	3.39634	47	57	4.14943	65	snp	GT:AD:AO:DP:GQ:QA:QR:RO	0/0/0/0	31,0	0	31	8	0	1218	31	1/1	0,48	48	48	99	1871	0	0	1/1	0,42	42	42	99	1638	0	0	0/0	31,0	0	31	63	0	1218	31	0/0	23,0	0	23	39	0	881	23	0/0	37,0	0	37	81	0	1446	37	0	0	0	0	0	unambiguous	0	0/0	FALSE	FALSE	FALSE	1	1
chr07	49234173	NA	A	C	3096.58	NA	0	0	4	0.285714	14	93	1X	206	206	1.64602	6.95631	3.02952	0	1	1	59.8817	60	6	1	1.79762	0.817204	0.973451	0	0	0	0	3555	4485	113	49	3.59403	3.18325	44	1	41	5.83555	52	57	3.02952	56	snp	GT:AD:AO:DP:GQ:QA:QR:RO	0/0/0/0	37,0	0	37	8	0	1474	37	1/1	0,47	47	47	99	1854	0	0	1/1	0,46	46	46	99	1701	0	0	0/0	26,0	0	26	41	0	1043	26	0/0	25,0	0	25	38	0	974	25	0/0	25,0	0	25	38	0	994	25	0.118299999999998	0	0	0	0	unambiguous	0	0/0	FALSE	FALSE	FALSE	1	1
chr07	49234226	NA	C	G	2853.92	NA	0	0	4	0.285714	14	83	1X	181	181	1.69388	3.24576	3.36483	0	1	1	60	60	6	1	0.434877	0.843373	0.989796	0	0	0	0	3275	3866	98	40	3.24576	8.68272	43	1	36	6.17594	47	48	3.09893	50	snp	GT:AD:AO:DP:GQ:QA:QR:RO	0/0/0/0	30,0	0	30	4	0	1204	30	1/1	0,50	50	50	99	1983	0	0	1/1	0,33	33	33	99	1292	0	0	0/0	21,0	0	21	30	0	826	21	0/0	17,0	0	17	18	0	684	17	0/0	30,0	0	30	57	0	1152	30	0	0	0	0	0	unambiguous	0	0/0	FALSE	FALSE	FALSE	1	1
chr07	49234313	NA	G	A	2195.8	NA	0.586207	4.88226	3	0.214286	14	66	1X	184	184	1.4717	5.11597	3.30474	0	1	1	60	60	6	1	0.890046	0.909091	0.949153	0	0	0	0	2628	4593	118	32	3.1419	7.72129	34	1	35	3.53672	31	52	6.61715	66	snp	GT:AD:AO:DP:GQ:QA:QR:RO	0/0/0/0	30,0	0	30	5	0	1190	30	1/1	0,49	49	49	99	1951	0	0	0/1	12,17	17	29	99	677	460	12	0/0	25,0	0	25	43	0	986	25	0/0	22,0	0	22	34	0	835	22	0/0	29,0	0	29	55	0	1122	29	0	0	0	0	0	ambiguous	0	0/0	FALSE	FALSE	FALSE	0.5862068965517241	1
chr07	49237019	NA	C	T	2526.02	NA	0.513514	3.06899	3	0.214286	14	76	1X	220	220	1.49206	5.8675	3.9754	0	1	1	60	60	6	1	3.65579	0.881579	0.909722	0	0	0	0	3028	5672	144	33	5.8675	3.07062	43	1	38	3.0103	38	83	10.3089	61	snp	GT:AD:AO:DP:GQ:QA:QR:RO	0/0/0/0	41,0	0	41	16	0	1643	41	1/1	0,57	57	57	99	2265	0	0	0/1	18,19	19	37	99	763	699	18	0/0	37,0	0	37	76	0	1427	37	0/0	21,0	0	21	28	0	826	21	0/0	27,0	0	27	46	0	1077	27	0	0	0	0	0	ambiguous	0	0/0	FALSE	FALSE	FALSE	0.5135135135135135	1
chr07	49238345	NA	T	C	4456.78	NA	0	0	10	0.714286	14	127	1X	234	234	0.593458	5.8999	3.74778	0	1	1	60	60	6	1	2.38558	0.96063	0.943396	0	0	0	0	5075	4041	106	59	4.39525	3.33807	68	1	72	7.95168	55	61	8.25461	45	snp	GT:AD:AO:DP:GQ:QA:QR:RO	1/1/1/1	0,44	44	44	11	1769	0	0	0/0	67,0	0	67	99	0	2570	67	0/0	39,0	0	40	99	0	1471	39	1/1	0,27	27	27	37	1071	0	0	1/1	0,22	22	22	22	875	0	0	1/1	0,34	34	34	58	1360	0	0	0	0	0	0	0	unambiguous	0	1/1	FALSE	FALSE	FALSE	0	0
chr07	49239060	NA	A	G	4386.67	NA	0	0	10	0.714286	14	126	1X	216	216	0.7	3.07924	4.55446	0	1	1	60	60	6	1	4.41211	0.97619	0.866667	0	0	0	0	4957	3518	90	59	4.11327	4.55446	67	1	61	3.28604	65	48	3.87889	42	snp	GT:AD:AO:DP:GQ:QA:QR:RO	1/1/1/1	0,39	39	39	19	1523	0	0	0/0	56,0	0	56	99	0	2194	56	0/0	34,0	0	34	99	0	1324	34	1/1	0,34	34	34	73	1361	0	0	1/1	0,29	29	29	58	1124	0	0	1/1	0,24	24	24	43	949	0	0	0	0	0	0	0	unambiguous	0	1/1	FALSE	FALSE	FALSE	0	0
chr07	49240012	NA	A	C	4343.11	NA	0	0	10	0.714286	14	125	1X	211	211	0.726744	5.94613	3.1113	0	1	1	60	60	6	1	2.3225	0.96	0.883721	0	0	0	0	4909	3380	86	69	5.94613	3.91929	56	1	57	5.11229	68	48	5.53527	38	snp	GT:AD:AO:DP:GQ:QA:QR:RO	1/1/1/1	0,29	29	29	10	1159	0	0	0/0	48,0	0	48	99	0	1914	48	0/0	38,0	0	38	99	0	1466	38	1/1	0,27	27	27	56	1039	0	0	1/1	0,27	27	27	56	1040	0	0	1/1	0,42	42	42	99	1671	0	0	0	0	0	0	0	unambiguous	0	1/1	FALSE	FALSE	FALSE	0	0
chr07	49241735	NA	C	T	3418.25	NA	0	0	4	0.285714	14	101	1X	220	220	1.41758	7.84774	6.09416	0	1	1	60	60	6	1	0.867782	0.861386	0.97479	0	0	0	0	3962	4675	119	43	7.84774	3.90444	58	1	53	3.54779	48	74	18.3566	45	snp	GT:AD:AO:DP:GQ:QA:QR:RO	0/0/0/0	37,0	0	37	6	0	1469	37	1/1	0,53	53	53	99	2062	0	0	1/1	0,47	47	47	99	1859	0	0	0/0	28,1	1	29	9	41	1109	28	0/0	20,0	0	20	20	0	779	20	0/0	34,0	0	34	62	0	1318	34	0	0	0	1	0	unambiguous	0	0/0	FALSE	FALSE	FALSE	1	1
chr07	49242333	NA	A	G	2535.46	NA	0	0	4	0.285714	14	76	1X	202	202	1.232	4.03889	4.73369	0	1	1	59.5789	60	6	1	3.69089	0.894737	0.984127	0	0	0	0	2912	4908	126	41	4.03889	3.07924	35	1	38	3.0103	38	50	14.6604	76	snp	GT:AD:AO:DP:GQ:QA:QR:RO	0/0/0/0	26,0	0	26	16	0	998	26	1/1	1,51	51	52	99	1979	27	1	1/1	0,25	25	25	99	933	0	0	0/0	40,0	0	40	99	0	1569	40	0/0	27,0	0	27	65	0	1049	27	0/0	32,0	0	32	80	0	1265	32	0.421100000000003	0	0	0	0	unambiguous	0	0/0	FALSE	FALSE	FALSE	1	0.9807692307692307
chr07	49242341	NA	T	C	4055.46	NA	0	0	10	0.714286	14	117	1X	192	192	1.27692	4.51363	6.51361	0	1	1	60	59.5733	6	1	2.67811	0.982906	0.88	0	0	0	0	4601	2958	75	60	3.17734	3.03925	57	1	48	11.1951	69	37	3.03925	38	snp	GT:AD:AO:DP:GQ:QA:QR:RO	1/1/1/1	0,25	25	25	12	1002	0	0	0/0	49,1	1	50	99	22	1931	49	0/0	26,0	0	26	99	0	1027	26	1/1	0,37	37	37	92	1434	0	0	1/1	0,25	25	25	56	1005	0	0	1/1	0,29	29	29	68	1138	0	0	0.426699999999997	0	0	0	0	unambiguous	0	1/1	FALSE	FALSE	FALSE	0	0.02
chr07	49242355	NA	A	T	2360.82	NA	0	0	4	0.285714	14	69	1X	187	187	1.19658	5.55942	3.30474	0	1	1	60	60	6	1	2.9716	0.869565	0.991525	0	0	0	0	2712	4479	118	33	3.29354	3.67278	36	1	33	3.29354	36	47	13.61	71	snp	GT:AD:AO:DP:GQ:QA:QR:RO	0/0/0/0	21,0	0	21	13	0	790	21	1/1	1,43	43	44	99	1705	27	1	1/1	0,26	26	26	99	1007	0	0	0/0	43,0	0	43	99	0	1629	43	0/0	23,0	0	23	56	0	888	23	0/0	30,0	0	30	77	0	1145	30	0	0	0	0	0	unambiguous	0	0/0	FALSE	FALSE	FALSE	1	0.9772727272727273
chr07	49242444	NA	G	A	3669.08	NA	0	0	10	0.714286	14	109	1X	202	202	0.761905	3.50834	6.95631	1	1	1	60	60	6	1	1.72886	1	0.817204	0	0	0	0	4252	3662	93	51	3.98647	3.22044	58	1	44	11.7958	65	42	4.90158	51	snp	GT:AD:AO:DP:GQ:QA:QR:RO	1/1/1/1	0,15	15	15	0	569	0	0	0/0	51,2	2	53	99	82	2024	51	0/0	42,0	0	42	99	0	1638	42	1/1	0,38	38	38	96	1508	0	0	1/1	0,25	25	25	57	949	0	0	1/1	0,29	29	29	69	1144	0	0	0	0	0	0	0	unambiguous	0	1/1	FALSE	FALSE	FALSE	0	0.03773584905660377
chr07	49247185	NA	C	A	4181.32	NA	0	0	10	0.714286	14	119	1X	228	228	0.545872	8.28388	6.37708	1	1	1	60.084	59.8532	6	1	3.15428	0.983193	0.954128	0	0	0	0	4772	4184	109	64	4.48836	15.4614	55	1	53	6.09416	66	53	3.1896	56	snp	GT:AD:AO:DP:GQ:QA:QR:RO	1/1/1/1	0,30	30	30	0	1213	0	0	0/0	65,0	0	65	99	0	2520	65	0/0	44,0	0	44	99	0	1664	44	1/1	0,35	35	35	80	1414	0	0	1/1	0,23	23	23	44	886	0	0	1/1	0,31	31	31	68	1259	0	0	0.230800000000002	0	0	0	0	unambiguous	0	1/1	FALSE	FALSE	FALSE	0	0
chr07	49247402	NA	A	G	1279.01	NA	0	0	10	0.714286	14	41	1X	126	126	0.241176	3.06326	3.24022	2	1	1	51.8537	60	6	1	0.515187	0.97561	0.894118	0	0	0	0	1598	3323	85	13	14.9269	3.03585	28	1	21	3.06326	20	46	4.26209	39	snp	GT:AD:AO:DP:GQ:QA:QR:RO	1/1/1/1	0,16	16	16	0	652	0	0	0/0	52,0	0	52	99	0	2026	52	0/0	33,0	0	33	99	0	1297	33	1/1	0,7	7	7	0	275	0	0	1/1	0,10	10	10	12	369	0	0	1/1	0,8	8	8	6	302	0	0	8.1463	0	0	0	0	unambiguous	0	1/1	FALSE	FALSE	FALSE	0	0
chr07	49247419	NA	T	A	1288.68	NA	0	0	10	0.714286	14	42	1X	135	135	0.225806	6.31921	4.15441	4	1	1	52.5	60	6	1	0.137886	0.97619	0.903226	0	0	0	0	1621	3613	93	13	16.2459	11.4393	29	1	24	4.87156	18	50	4.15441	43	snp	GT:AD:AO:DP:GQ:QA:QR:RO	1/1/1/1	0,15	15	15	0	581	0	0	0/0	56,0	0	56	99	0	2196	56	0/0	37,0	0	37	99	0	1417	37	1/1	0,8	8	8	0	324	0	0	1/1	0,11	11	11	11	410	0	0	1/1	0,8	8	8	0	306	0	0	7.5	0	0	0	0	unambiguous	0	1/1	FALSE	FALSE	FALSE	0	0
chr07	49247531	NA	A	C	3608.27	NA	0	0	10	0.714286	14	105	1X	218	218	0.464602	15.9357	3.95191	1	1	1	59.8667	60	6	1	2.30698	0.971429	0.938053	0	0	0	0	4172	4400	113	39	18.0865	3.02952	66	1	55	3.52732	50	54	3.49071	59	snp	GT:AD:AO:DP:GQ:QA:QR:RO	1/1/1/1	0,26	26	26	0	1030	0	0	0/0	63,0	0	63	99	0	2437	63	0/0	50,0	0	50	99	0	1963	50	1/1	0,34	34	34	67	1354	0	0	1/1	0,22	22	22	31	880	0	0	1/1	0,23	23	23	34	908	0	0	0.133299999999998	0	0	0	0	unambiguous	0	1/1	FALSE	FALSE	FALSE	0	0
chr07	49247693	NA	A	T	4219.68	NA	0	0	10	0.714286	14	120	1X	216	216	0.625	8.87328	16.0391	1	1	1	60	60	6	1	1.29878	0.966667	0.875	0	0	0	0	4789	3786	96	58	3.29983	3.37221	62	1	65	4.81986	55	44	4.45795	52	snp	GT:AD:AO:DP:GQ:QA:QR:RO	1/1/1/1	0,26	26	26	1	1041	0	0	0/0	60,0	0	60	99	0	2376	60	0/0	36,0	0	36	99	0	1410	36	1/1	0,33	33	33	86	1325	0	0	1/1	0,28	28	28	71	1095	0	0	1/1	0,33	33	33	86	1328	0	0	0	0	0	0	0	unambiguous	0	1/1	FALSE	FALSE	FALSE	0	0
chr07	49248047	NA	T	C	3177.32	NA	0	0	10	0.714286	14	95	1X	183	183	0.539773	13.0905	4.58955	1	1	1	60	60	6	1	0.421557	0.989474	0.920455	0	0	0	0	3664	3271	88	43	4.86177	5.47788	52	1	59	15.102	36	49	5.47788	39	snp	GT:AD:AO:DP:GQ:QA:QR:RO	1/1/1/1	0,32	32	32	2	1245	0	0	0/0	53,0	0	53	99	0	2000	53	0/0	35,0	0	35	99	0	1271	35	1/1	0,35	35	35	87	1328	0	0	1/1	0,14	14	14	23	543	0	0	1/1	0,14	14	14	23	548	0	0	0	0	0	0	0	unambiguous	0	1/1	FALSE	FALSE	FALSE	0	0
chr07	49248254	NA	T	C	4558.25	NA	0	0	10	0.714286	14	132	1X	220	220	0.77907	4.65535	4.26209	0	1	1.25	60	60	6	1	7.31072	1	0.905882	0	0	0	0	5168	3217	85	51	17.8158	3.24022	81	1	52	15.9075	80	49	7.3277	36	snp	GT:AD:AO:DP:GQ:QA:QR:RO	1/1/1/1	0,43	43	45	32	1690	0	0	0/0	46,0	0	47	99	0	1764	46	0/0	39,0	0	39	99	0	1453	39	1/1	0,33	33	33	77	1319	0	0	1/1	0,32	32	32	74	1236	0	0	1/1	0,24	24	24	50	923	0	0	0	0	0	0	0	unambiguous	0	1/1	FALSE	FALSE	FALSE	0	0
chr07	49248687	NA	C	T	4392.41	NA	0	0	10	0.714286	14	127	1X	231	231	0.610577	3.84811	7.10269	0	1	1	60	60	6	1	2.54419	0.968504	0.894231	0	0	0	0	5002	4049	104	55	7.95168	8.35546	72	1	54	9.18275	73	45	7.10269	59	snp	GT:AD:AO:DP:GQ:QA:QR:RO	1/1/1/1	0,43	43	43	11	1691	0	0	0/0	61,0	0	61	99	0	2380	61	0/0	43,0	0	43	99	0	1669	43	1/1	0,23	23	23	27	922	0	0	1/1	0,24	24	24	30	920	0	0	1/1	0,37	37	37	69	1469	0	0	0	0	0	0	0	unambiguous	0	1/1	FALSE	FALSE	FALSE	0	0
chr07	49248814	NA	A	G	3356.08	NA	0	0	10	0.714286	14	98	1X	196	196	0.5	4.4284	3.0103	1	1	1	60	60	6	1	1.78453	0.979592	0.94898	0	0	0	0	3836	3786	98	49	3.0103	13.7347	49	1	52	3.80798	46	51	3.36483	47	snp	GT:AD:AO:DP:GQ:QA:QR:RO	1/1/1/1	0,20	20	20	0	790	0	0	0/0	52,0	0	52	99	0	2040	52	0/0	46,0	0	46	99	0	1746	46	1/1	0,33	33	33	73	1305	0	0	1/1	0,26	26	26	51	979	0	0	1/1	0,19	19	19	30	762	0	0	0	0	0	0	0	unambiguous	0	1/1	FALSE	FALSE	FALSE	0	0
chr07	49249149	NA	G	A	4147.97	NA	0	0	10	0.714286	14	120	1X	232	232	0.545045	3.66174	3.08785	1	1	1	60	60	6	1	4.35826	0.975	0.910714	0	0	0	0	4747	4379	112	62	3.29983	3.70827	58	1	61	3.08268	59	48	7.97367	64	snp	GT:AD:AO:DP:GQ:QA:QR:RO	1/1/1/1	0,27	27	27	0	1086	0	0	0/0	58,0	0	58	99	0	2273	58	0/0	53,0	0	53	99	0	2084	53	1/1	1,37	37	38	67	1474	22	1	1/1	0,24	24	24	46	910	0	0	1/1	0,32	32	32	70	1277	0	0	0	0	0	1	0	unambiguous	0	1/1	FALSE	FALSE	FALSE	0	0
chr07	49249393	NA	G	T	3801.07	NA	0	0	4	0.285714	14	111	1X	235	235	1.79032	15.2371	3.08035	1	1	1	60	60	6	1	1.05999	0.936937	0.943548	0	0	0	0	4368	4820	124	52	3.96888	6.44263	59	1	53	3.49937	58	64	3.29049	60	snp	GT:AD:AO:DP:GQ:QA:QR:RO	0/0/0/0	37,0	0	37	1	0	1443	37	1/1	0,70	70	70	99	2770	0	0	1/1	0,41	41	41	99	1598	0	0	0/0	36,0	0	36	85	0	1401	36	0/0	25,0	0	25	52	0	949	25	0/0	26,0	0	26	55	0	1027	26	0	0	0	0	0	unambiguous	0	0/0	FALSE	FALSE	FALSE	1	1
chr07	49249684	NA	T	C	2154.42	NA	0	0	10	0.714286	14	64	1X	162	162	0.335052	7.89611	4.10723	3	1	1.25	56.3125	60	6	1	0.891765	0.953125	0.886598	0	0	0	0	2554	3747	97	38	7.89611	4.82359	26	1	30	3.55317	34	58	11.0918	39	snp	GT:AD:AO:DP:GQ:QA:QR:RO	1/1/1/1	0,18	18	19	0	730	0	0	0/0	54,0	0	54	99	0	2059	54	0/0	43,0	0	43	99	0	1688	43	1/1	0,14	14	14	16	552	0	0	1/1	0,7	7	7	0	287	0	0	1/1	0,25	25	25	49	985	0	0	3.6875	0	0	0	0	unambiguous	0	1/1	FALSE	FALSE	FALSE	0	0
chr07	49249832	NA	A	T	3075.92	NA	0	0	4	0.285714	14	89	1X	213	213	1.43548	7.13366	4.76149	0	1	1	60	59.9113	6	1	0.972343	0.910112	0.967742	0	0	0	0	3511	4893	124	51	7.13366	4.13106	38	1	44	3.0347	45	63	3.08035	61	snp	GT:AD:AO:DP:GQ:QA:QR:RO	0/0/0/0	27,0	0	27	6	0	1065	27	1/1	0,46	46	46	99	1834	0	0	1/1	0,43	43	43	99	1677	0	0	0/0	33,0	0	33	71	0	1326	33	0/0	36,0	0	36	80	0	1421	36	0/0	28,0	0	28	56	0	1081	28	0.0887000000000029	0	0	0	0	unambiguous	0	0/0	FALSE	FALSE	FALSE	1	1
chr07	49250028	NA	A	G	3102.99	NA	0	0	10	0.714286	14	89	1X	167	167	0.570513	4.98658	5.79424	1	1	1	59.6742	60	6	1	2.84983	0.988764	0.910256	0	0	0	0	3536	3059	78	51	7.13366	4.01252	38	1	44	3.0347	45	38	3.12166	40	snp	GT:AD:AO:DP:GQ:QA:QR:RO	1/1/1/1	0,18	18	18	0	711	0	0	0/0	40,0	0	40	99	0	1572	40	0/0	38,0	0	38	99	0	1487	38	1/1	0,26	26	26	62	1046	0	0	1/1	0,29	29	29	71	1140	0	0	1/1	0,16	16	16	32	639	0	0	0.325800000000001	0	0	0	0	unambiguous	0	1/1	FALSE	FALSE	FALSE	0	0
chr07	49250441	NA	C	T	4372.54	NA	0	0	10	0.714286	14	125	1X	228	228	0.606796	3.86152	5.56125	1	1	1	60	60	6	1	2.33399	0.976	0.893204	0	0	0	0	4963	4145	103	54	8.03074	3.03138	71	1	66	3.86152	59	46	5.56125	57	snp	GT:AD:AO:DP:GQ:QA:QR:RO	1/1/1/1	0,26	26	26	0	1039	0	0	0/0	61,0	0	61	99	0	2448	61	0/0	42,0	0	42	99	0	1697	42	1/1	0,41	41	41	99	1619	0	0	1/1	0,25	25	25	58	1003	0	0	1/1	0,33	33	33	82	1302	0	0	0	0	0	0	0	unambiguous	0	1/1	FALSE	FALSE	FALSE	0	0
chr07	49250462	NA	T	C	4423.28	NA	0	0	10	0.714286	14	128	1X	224	224	0.666667	3.07816	7.44372	0	1	1	60	60	6	1	0.98251	0.984375	0.864583	0	0	0	0	5007	3786	96	70	5.45321	6.26751	58	1	65	3.07816	63	45	3.8246000000000002	51	snp	GT:AD:AO:DP:GQ:QA:QR:RO	1/1/1/1	0,31	31	31	6	1213	0	0	0/0	52,0	0	52	99	0	2066	52	0/0	44,0	0	44	99	0	1720	44	1/1	0,38	38	38	81	1498	0	0	1/1	0,25	25	25	42	971	0	0	1/1	0,34	34	34	69	1325	0	0	0	0	0	0	0	unambiguous	0	1/1	FALSE	FALSE	FALSE	0	0
chr07	49250489	NA	C	T	4660.23	NA	0	0	10	0.714286	14	135	1X	231	231	0.703125	3.79846	6.26751	0	1	1	60	60	6	1	0.281623	0.985185	0.875	0	0	0	0	5263	3790	96	72	4.31318	12.0581	63	1	64	3.79846	71	42	6.26751	54	snp	GT:AD:AO:DP:GQ:QA:QR:RO	1/1/1/1	0,26	26	26	4	1031	0	0	0/0	54,0	0	54	99	0	2143	54	0/0	42,0	0	42	99	0	1647	42	1/1	0,41	41	41	95	1606	0	0	1/1	0,28	28	28	55	1087	0	0	1/1	0,40	40	40	92	1539	0	0	0	0	0	0	0	unambiguous	0	1/1	FALSE	FALSE	FALSE	0	0
chr07	49252146	NA	C	T	4714.71	NA	0	0	10	0.714286	14	134	1X	249	249	0.582609	4.6308	3.48236	1	1	1	60	60	6	1	3.77578	0.962687	0.930435	0	0	0	0	5351	4505	115	63	4.04742	3.93554	71	1	73	5.34382	61	59	3.18024	56	snp	GT:AD:AO:DP:GQ:QA:QR:RO	1/1/1/1	0,27	27	27	0	1083	0	0	0/0	75,0	0	75	99	0	2958	75	0/0	40,0	0	40	99	0	1547	40	1/1	0,33	33	33	77	1327	0	0	1/1	0,31	31	31	71	1225	0	0	1/1	0,43	43	43	99	1716	0	0	0	0	0	0	0	unambiguous	0	1/1	FALSE	FALSE	FALSE	0	0
chr07	49252278	NA	A	G	4314.32	NA	0	0	10	0.714286	14	123	1X	214	214	0.675824	8.11238	7.04303	1	1	1	60	60	6	1	0.44235	0.98374	0.901099	0	0	0	0	4893	3593	91	49	14.0442	7.04303	74	1	61	3.02795	62	45	3.03416	46	snp	GT:AD:AO:DP:GQ:QA:QR:RO	1/1/1/1	0,24	24	24	2	972	0	0	0/0	54,0	0	54	99	0	2162	54	0/0	37,0	0	37	99	0	1431	37	1/1	0,39	39	39	99	1558	0	0	1/1	0,29	29	29	80	1140	0	0	1/1	0,31	31	31	86	1223	0	0	0	0	0	0	0	unambiguous	0	1/1	FALSE	FALSE	FALSE	0	0
chr07	49252908	NA	C	G	3205.63	NA	0	0	10	0.714286	14	94	1X	163	163	0.681159	3.37991	3.79707	1	1	1	59.7234	60	6	1	1.17779	0.968085	0.913043	0	0	0	0	3643	2538	69	34	18.6264	12.1053	60	1	47	3.0103	47	32	3.79707	37	snp	GT:AD:AO:DP:GQ:QA:QR:RO	1/1/1/1	0,15	15	15	1	594	0	0	0/0	41,0	0	41	99	0	1536	41	0/0	28,0	0	28	99	0	1002	28	1/1	0,28	28	28	79	1095	0	0	1/1	0,22	22	22	61	835	0	0	1/1	0,29	29	29	82	1119	0	0	0.276600000000002	0	0	0	0	unambiguous	0	1/1	FALSE	FALSE	FALSE	0	0
chr07	49253203	NA	T	A	3352.75	NA	0	0	10	0.714286	14	97	1X	195	195	0.8	4.10723	10.1895	1	1	1	60	60	6	1	3.41068	0.969072	0.897959	0	0	0	0	3891	3811	98	52	4.10723	4.4284	45	1	54	5.71904	43	55	6.20103	43	snp	GT:AD:AO:DP:GQ:QA:QR:RO	1/1/1/1	0,29	29	29	0	1158	0	0	0/0	59,1	1	60	99	41	2292	59	0/0	39,0	0	39	99	0	1519	39	1/1	0,27	27	27	53	1073	0	0	1/1	0,15	15	15	17	607	0	0	1/1	0,25	25	25	47	1012	0	0	0	0	0	0	0	unambiguous	0	1/1	FALSE	FALSE	FALSE	0	0.016666666666666666
chr07	49253333	NA	A	G	3696.92	NA	0	0	10	0.714286	14	108	1X	199	199	0.593407	3.73412	4.94315	0	1	1	60.0926	60	6	1	1.14175	0.990741	0.934066	0	0	0	0	4212	3451	91	60	5.9056	7.04303	48	1	53	3.09072	55	34	15.6335	57	snp	GT:AD:AO:DP:GQ:QA:QR:RO	1/1/1/1	0,35	35	35	6	1358	0	0	0/0	56,0	0	56	99	0	2159	56	0/0	35,0	0	35	99	0	1292	35	1/1	0,32	32	32	59	1240	0	0	1/1	0,21	21	21	26	832	0	0	1/1	0,20	20	20	23	782	0	0	0.0925999999999974	0	0	0	0	unambiguous	0	1/1	FALSE	FALSE	FALSE	0	0
chr07	49254047	NA	G	A	3545.46	NA	0	0	10	0.714286	14	107	1X	206	206	0.540404	8.8753	3.20771	1	1	1	60	60	6	1	1.11358	0.962617	0.959596	0	0	0	0	4072	3874	99	64	11.96	7.94546	43	1	56	3.51765	51	53	4.08507	46	snp	GT:AD:AO:DP:GQ:QA:QR:RO	1/1/1/1	0,39	39	39	26	1488	0	0	0/0	63,0	0	63	99	0	2484	63	0/0	36,0	0	36	99	0	1390	36	1/1	0,27	27	27	59	1046	0	0	1/1	0,27	27	27	59	1034	0	0	1/1	0,14	14	14	1	504	0	0	0	0	0	0	0	unambiguous	0	1/1	FALSE	FALSE	FALSE	0	0
chr07	49255615	NA	A	G	3815.09	NA	0	0	10	0.714286	14	111	1X	204	204	0.596774	7.41193	4.15441	0	1	1	60	60	6	1	1.5869	0.963964	0.913978	0	0	0	0	4353	3582	93	50	5.3774	13.3073	61	1	63	7.41193	48	43	4.15441	50	snp	GT:AD:AO:DP:GQ:QA:QR:RO	1/1/1/1	0,37	37	37	8	1470	0	0	0/0	55,0	0	55	99	0	2136	55	0/0	38,0	0	38	99	0	1446	38	1/1	0,32	32	32	58	1228	0	0	1/1	0,18	18	18	16	700	0	0	1/1	0,24	24	24	34	955	0	0	0	0	0	0	0	unambiguous	0	1/1	FALSE	FALSE	FALSE	0	0
chr07	49255627	NA	T	C	3882.85	NA	0	0	10	0.714286	14	116	1X	212	212	0.604167	12.0706	3.8246000000000002	0	1	1	60	60	6	1	1.73196	0.965517	0.916667	0	0	0	0	4440	3706	96	52	5.70592	5.27225	64	1	69	12.0706	47	44	4.45795	52	snp	GT:AD:AO:DP:GQ:QA:QR:RO	1/1/1/1	0,38	38	38	8	1459	0	0	0/0	60,0	0	60	99	0	2316	60	0/0	36,0	0	36	99	0	1390	36	1/1	0,32	32	32	57	1229	0	0	1/1	0,17	17	17	12	635	0	0	1/1	0,29	29	29	48	1117	0	0	0	0	0	0	0	unambiguous	0	1/1	FALSE	FALSE	FALSE	0	0
chr07	49256036	NA	A	G	4133.59	NA	0	0	10	0.714286	14	121	1X	227	227	0.570755	3.02825	3.09224	1	1	1	60.0826	60	6	1	1.98645	0.983471	0.90566	0	0	0	0	4704	4079	106	58	3.45895	5.05886	63	1	62	3.17181	59	52	3.09224	54	snp	GT:AD:AO:DP:GQ:QA:QR:RO	1/1/1/1	0,31	31	31	1	1196	0	0	0/0	60,0	0	60	99	0	2320	60	0/0	46,0	0	46	99	0	1759	46	1/1	0,27	27	27	60	1052	0	0	1/1	0,30	30	30	69	1148	0	0	1/1	0,33	33	33	78	1308	0	0	0.0825999999999993	0	0	0	0	unambiguous	0	1/1	FALSE	FALSE	FALSE	0	0
chr07	49256120	NA	T	C	3806.95	NA	0	0	10	0.714286	14	111	1X	213	213	0.544118	3.49937	3.09546	1	1	1	60	60	6	1	2.43516	0.972973	0.911765	0	0	0	0	4348	3992	102	62	6.31642	7.18293	49	1	51	4.59489	60	44	7.18293	58	snp	GT:AD:AO:DP:GQ:QA:QR:RO	1/1/1/1	0,30	30	30	0	1171	0	0	0/0	68,0	0	68	99	0	2672	68	0/0	34,0	0	34	99	0	1320	34	1/1	0,33	33	33	76	1278	0	0	1/1	0,27	27	27	58	1061	0	0	1/1	0,21	21	21	40	838	0	0	0	0	0	0	0	unambiguous	0	1/1	FALSE	FALSE	FALSE	0	0
chr07	49257229	NA	T	C	4068.99	NA	0	0	10	0.714286	14	117	1X	219	219	0.573529	8.37402	4.37279	0	1	1	60	60	6	1	0.786139	0.974359	0.892157	0	0	0	0	4645	4014	102	58	3.02886	4.37279	59	1	52	6.14687	65	52	3.09546	50	snp	GT:AD:AO:DP:GQ:QA:QR:RO	1/1/1/1	0,39	39	39	5	1591	0	0	0/0	63,0	0	63	99	0	2508	63	0/0	39,0	0	39	99	0	1506	39	1/1	0,30	30	30	47	1200	0	0	1/1	0,22	22	22	23	858	0	0	1/1	0,26	26	26	35	996	0	0	0	0	0	0	0	unambiguous	0	1/1	FALSE	FALSE	FALSE	0	0
chr07	49257753	NA	C	A	3874.07	NA	0	0	4	0.285714	14	110	1X	254	254	1.52778	3.08926	3.07062	0	1	1	60.0909	60	6	1	3.57182	0.927273	0.993056	0	0	0	0	4420	5713	144	56	3.08926	3.07062	54	1	64	9.40627	46	62	9.04217	82	snp	GT:AD:AO:DP:GQ:QA:QR:RO	0/0/0/0	45,0	0	45	16	0	1752	45	1/1	0,67	67	67	99	2678	0	0	1/1	0,43	43	43	99	1742	0	0	0/0	46,0	0	46	98	0	1830	46	0/0	26,0	0	26	38	0	1045	26	0/0	27,0	0	27	41	0	1086	27	0.0908999999999978	0	0	0	0	unambiguous	0	0/0	FALSE	FALSE	FALSE	1	1
chr07	49258954	NA	A	G	3811.56	NA	0	0	4	0.285714	14	111	1X	232	232	1.83471	6.31642	3.45895	0	1	1	60	60	6	1	1.14948	0.900901	0.983471	0	0	0	0	4382	4734	121	49	6.31642	9.48883	62	1	59	3.96888	52	58	3.45895	63	snp	GT:AD:AO:DP:GQ:QA:QR:RO	0/0/0/0	48,0	0	48	10	0	1865	48	1/1	0,69	69	69	99	2772	0	0	1/1	0,42	42	42	99	1610	0	0	0/0	32,0	0	32	46	0	1245	32	0/0	22,0	0	22	16	0	867	22	0/0	19,0	0	19	7	0	757	19	0	0	0	0	0	unambiguous	0	0/0	FALSE	FALSE	FALSE	1	1
chr07	49258975	NA	T	C	4000.94	NA	0	0	4	0.285714	14	117	1X	235	235	2.01709	7.18621	3.02886	1	1	1.5	59.9316	60	6	1	0.610819	0.905983	0.982906	0	0	0	0	4612	4634	117	62	3.91972	9.71031	55	1	60	3.17734	57	55	3.91972	62	snp	GT:AD:AO:DP:GQ:QA:QR:RO	0/0/0/0	46,0	0	46	27	0	1840	46	1/1	0,65	65	65	99	2587	0	0	1/1	0,52	52	53	99	2025	0	0	0/0	31,0	0	31	62	0	1213	31	0/0	21,0	0	21	32	0	825	21	0/0	19,0	0	19	2	0	756	19	0.0683999999999969	0	0	0	0	unambiguous	0	0/0	FALSE	FALSE	FALSE	0.9811320754716981	1
chr07	49259236	NA	A	T	3488.18	NA	0	0	4	0.285714	14	107	1X	212	212	2.0381	3.19295	8.98702	1	1	1	60	60	6	1	3.89536	0.915888	0.971429	0	0	0	0	4015	4126	105	57	4.00471	3.03098	50	1	58	4.65412	49	60	7.66346	45	snp	GT:AD:AO:DP:GQ:QA:QR:RO	0/0/0/0	31,0	0	31	0	0	1220	31	1/1	0,70	70	70	99	2593	0	0	1/1	0,37	37	37	99	1422	0	0	0/0	29,0	0	29	56	0	1131	29	0/0	18,0	0	18	23	0	695	18	0/0	27,0	0	27	50	0	1080	27	0	0	0	0	0	unambiguous	0	0/0	FALSE	FALSE	FALSE	1	1
chr07	49259309	NA	T	C	3507.96	NA	0	0	4	0.285714	14	104	1X	216	216	1.85714	3.09382	3.70827	1	1	1	60	60	6	1	1.91304	0.971154	0.973214	0	0	0	0	4024	4318	112	53	3.09382	4.25114	51	1	54	3.34437	50	65	9.29206	47	snp	GT:AD:AO:DP:GQ:QA:QR:RO	0/0/0/0	33,0	0	33	1	0	1290	33	1/1	0,72	72	72	99	2824	0	0	1/1	0,32	32	32	99	1200	0	0	0/0	32,0	0	32	72	0	1212	32	0/0	20,0	0	20	36	0	785	20	0/0	27,0	0	27	57	0	1031	27	0	0	0	0	0	unambiguous	0	0/0	FALSE	FALSE	FALSE	1	1
chr07	49259425	NA	G	A	3259.04	NA	0	0	4	0.285714	14	97	1X	224	224	1.52756	6.79359	3.16418	0	1	1	60	60	6	1	4.90566	0.907216	0.96063	0	0	0	0	3728	5037	127	54	5.71904	4.39525	43	1	46	3.56996	51	63	3.0274	64	snp	GT:AD:AO:DP:GQ:QA:QR:RO	0/0/0/0	52,0	0	52	29	0	2073	52	1/1	0,66	66	66	99	2551	0	0	1/1	0,31	31	31	99	1177	0	0	0/0	32,0	0	32	60	0	1276	32	0/0	24,0	0	24	36	0	963	24	0/0	19,0	0	19	21	0	725	19	0	0	0	0	0	unambiguous	0	0/0	FALSE	FALSE	FALSE	1	1
chr07	49259836	NA	C	T	3456.08	NA	0	0	4	0.285714	14	100	1X	256	256	1.28205	4.40004	5.73856	0	1	1	60	60	6	1	10.5198	0.96	0.961538	0	0	0	0	3920	6062	156	51	3.09716	4.40227	49	1	49	3.09716	51	80	3.23302	76	snp	GT:AD:AO:DP:GQ:QA:QR:RO	0/0/0/0	57,0	0	57	46	0	2211	57	1/1	0,66	66	66	99	2647	0	0	1/1	0,34	34	34	99	1273	0	0	0/0	39,0	0	39	92	0	1537	39	0/0	32,0	0	32	71	0	1232	32	0/0	28,0	0	28	59	0	1082	28	0	0	0	0	0	unambiguous	0	0/0	FALSE	FALSE	FALSE	1	1
chr07	49259868	NA	T	C	3778.65	NA	0	0	4	0.285714	14	110	1X	264	264	1.42857	3.72096	3.23591	0	1	1	60	59.9026	6	1	6.92688	0.954545	0.967532	0	0	0	0	4298	6000	154	54	3.08926	3.51792	56	1	52	3.72096	58	77	3.0103	77	snp	GT:AD:AO:DP:GQ:QA:QR:RO	0/0/0/0	53,0	0	53	30	0	2043	53	1/1	0,73	73	73	99	2873	0	0	1/1	0,37	37	37	99	1425	0	0	0/0	36,0	0	36	72	0	1439	36	0/0	33,0	0	33	63	0	1277	33	0/0	32,0	0	32	60	0	1241	32	0.0974000000000004	0	0	0	0	unambiguous	0	0/0	FALSE	FALSE	FALSE	1	1
chr07	49259969	NA	A	C	3495.31	NA	0	0	4	0.285714	14	104	1X	221	221	1.40217	4.34659	7.18621	0	1	1	59.9423	59.8718	6	1	2.0014	0.903846	0.982906	0	0	0	0	4043	4465	117	41	13.116	3.47429	63	1	53	3.09382	51	62	3.91972	55	snp	GT:AD:AO:DP:GQ:QA:QR:RO	0/0/0/0	44,0	0	44	10	0	1675	44	1/1	0,54	54	54	99	2085	0	0	1/1	0,49	49	49	99	1936	0	0	0/0	25,0	0	25	30	0	942	25	0/0	25,1	1	26	12	22	955	25	0/0	23,0	0	23	24	0	893	23	0.0705000000000027	0	0	0	1	unambiguous	0	0/0	FALSE	FALSE	FALSE	1	1
chr07	49260237	NA	G	A	3081.74	NA	0	0	4	0.285714	14	90	1X	216	216	1.42857	4.55446	9.90386	0	1	1	60	60	6	1	4.41211	0.866667	0.984127	0	0	0	0	3518	4953	126	50	5.42305	4.11327	40	1	39	6.48466	51	56	6.38815	70	snp	GT:AD:AO:DP:GQ:QA:QR:RO	0/0/0/0	39,0	0	39	19	0	1543	39	1/1	0,52	52	52	99	2046	0	0	1/1	0,38	38	38	99	1472	0	0	0/0	36,0	0	36	79	0	1424	36	0/0	21,0	0	21	34	0	806	21	0/0	30,0	0	30	61	0	1180	30	0	0	0	0	0	unambiguous	0	0/0	FALSE	FALSE	FALSE	1	1
chr07	49260849	NA	G	A	2805.76	NA	0	0	4	0.285714	14	86	1X	205	205	1.44538	3.91929	3.17453	0	1	1	59.7674	59.6471	6	1	4.85484	0.930233	0.932773	0	0	0	0	3209	4621	119	49	6.64625	3.02855	37	1	41	3.41429	45	63	3.90444	56	snp	GT:AD:AO:DP:GQ:QA:QR:RO	0/0/0/0	40,0	0	40	21	0	1561	40	1/1	0,53	53	53	99	1972	0	0	1/1	0,33	33	33	99	1237	0	0	0/0	30,0	0	30	61	0	1187	30	0/0	24,0	0	24	43	0	930	24	0/0	25,0	0	25	46	0	943	25	0.1203	0	0	0	0	unambiguous	0	0/0	FALSE	FALSE	FALSE	1	1
chr07	49260862	NA	A	G	2221.14	NA	0	0	4	0.285714	14	67	1X	172	172	1.30769	3.82055	3.52732	0	1	1	60	59.6762	6	1	5.50038	0.955224	0.942857	0	0	0	0	2580	3927	105	39	6.93191	4.02365	28	1	29	5.63551	38	54	3.19643	51	snp	GT:AD:AO:DP:GQ:QA:QR:RO	0/0/0/0	33,0	0	33	24	0	1202	33	1/1	0,44	44	44	99	1686	0	0	1/1	1,23	23	24	75	894	37	1	0/0	27,0	0	27	64	0	1031	27	0/0	21,0	0	21	46	0	814	21	0/0	23,0	0	23	52	0	843	23	0.323799999999999	0	0	0	0	unambiguous	0	0/0	FALSE	FALSE	FALSE	0.9583333333333334	1
chr07	49260944	NA	G	A	2772.05	NA	0	0	4	0.285714	14	85	1X	186	186	1.68317	8.75832	3.2038	0	1	1	60	60	6	1	2.03076	0.905882	0.930693	0	0	0	0	3200	3923	101	35	8.75832	6.64375	50	1	49	7.3277	36	45	5.61177	56	snp	GT:AD:AO:DP:GQ:QA:QR:RO	0/0/0/0	36,0	0	36	9	0	1412	36	1/1	0,48	48	48	99	1791	0	0	1/1	0,37	37	37	99	1409	0	0	0/0	20,0	0	20	25	0	747	20	0/0	22,0	0	22	31	0	868	22	0/0	23,0	0	23	34	0	896	23	0	0	0	0	0	unambiguous	0	0/0	FALSE	FALSE	FALSE	1	1
chr07	49261329	NA	G	A	2420.25	NA	0	0	4	0.285714	14	73	1X	165	165	1.58696	3.27802	3.10471	1	1	1	60	60	6	1	2.28108	0.849315	0.967391	0	0	0	0	2777	3488	92	30	8.03741	3.38795	43	1	44	9.70319	29	45	3.10471	47	snp	GT:AD:AO:DP:GQ:QA:QR:RO	0/0/0/0	15,0	0	15	0	0	575	15	1/1	0,34	34	34	99	1297	0	0	1/1	0,39	39	39	99	1480	0	0	0/0	26,0	0	26	68	0	1000	26	0/0	22,0	0	22	56	0	831	22	0/0	29,0	0	29	77	0	1082	29	0	0	0	0	0	unambiguous	0	0/0	FALSE	FALSE	FALSE	1	1
chr07	49261337	NA	G	A	2707.38	NA	0	0	4	0.285714	14	80	1X	166	166	1.86047	3.0103	3.1113	1	1	1	60	60	6	1	0.409198	0.8375	0.965116	0	0	0	0	3098	3209	86	34	6.91895	5.53527	46	1	44	4.74748	36	44	3.1113	42	snp	GT:AD:AO:DP:GQ:QA:QR:RO	0/0/0/0	12,0	0	12	0	0	436	12	1/1	0,39	39	39	99	1519	0	0	1/1	0,41	41	41	99	1579	0	0	0/0	24,0	0	24	55	0	912	24	0/0	22,0	0	22	49	0	804	22	0/0	28,0	0	28	67	0	1057	28	0	0	0	0	0	unambiguous	0	0/0	FALSE	FALSE	FALSE	1	1
chr07	49261592	NA	C	T	3292.04	NA	0	0	4	0.285714	14	96	1X	215	215	1.61345	5.27225	12.6633	1	1	1	59.8438	60	6	1	1.40415	0.84375	0.966387	0	0	0	0	3766	4766	119	41	7.44372	3.02855	55	1	44	4.45795	52	61	3.17453	58	snp	GT:AD:AO:DP:GQ:QA:QR:RO	0/0/0/0	26,0	0	26	1	0	1045	26	1/1	0,46	46	46	99	1802	0	0	1/1	0,50	50	50	99	1964	0	0	0/0	31,0	0	31	79	0	1259	31	0/0	26,0	0	26	64	0	1029	26	0/0	36,0	0	36	94	0	1433	36	0.156199999999998	0	0	0	0	unambiguous	0	0/0	FALSE	FALSE	FALSE	1	1
chr07	49261693	NA	T	G	3121.37	NA	0	0	4	0.285714	14	90	1X	218	218	1.40625	3.87889	3.28173	0	1	1	60.2222	60.0781	6	1	4.91051	0.9	0.984375	0	0	0	0	3557	5026	128	45	3.0103	3.07816	45	1	51	6.48466	39	73	8.50684	55	snp	GT:AD:AO:DP:GQ:QA:QR:RO	0/0/0/0	40,0	0	40	21	0	1602	40	1/1	0,44	44	44	99	1763	0	0	1/1	0,46	46	46	99	1794	0	0	0/0	26,0	0	26	50	0	1026	26	0/0	30,0	0	30	62	0	1201	30	0/0	32,0	0	32	68	0	1197	32	0.144100000000002	0	0	0	0	unambiguous	0	0/0	FALSE	FALSE	FALSE	1	1
chr07	49261709	NA	T	C	3208.69	NA	0	0	4	0.285714	14	94	1X	224	224	1.44615	7.53805	3.07711	0	1	1	60.2128	60.0769	6	1	5.0917	0.893617	0.976923	0	0	0	0	3665	5080	130	48	3.1027	3.07711	46	1	54	7.53805	40	70	4.68066	60	snp	GT:AD:AO:DP:GQ:QA:QR:RO	0/0/0/0	43,0	0	43	22	0	1674	43	1/1	0,48	48	48	99	1899	0	0	1/1	0,46	46	46	99	1766	0	0	0/0	26,0	0	26	47	0	1008	26	0/0	31,0	0	31	62	0	1226	31	0/0	30,0	0	30	59	0	1172	30	0.135899999999999	0	0	0	0	unambiguous	0	0/0	FALSE	FALSE	FALSE	1	1
chr07	49261811	NA	G	A	3297.18	NA	0	0	4	0.285714	14	96	1X	214	214	1.62712	3.37221	5.66023	1	1	1	60.625	60.0847	6	1	0.646461	0.916667	0.991525	0	0	0	0	3774	4662	118	56	8.80089	4.18805	40	1	52	4.45795	44	68	8.97265	50	snp	GT:AD:AO:DP:GQ:QA:QR:RO	0/0/0/0	29,0	0	29	2	0	1156	29	1/1	0,47	47	47	99	1836	0	0	1/1	0,49	49	49	99	1938	0	0	0/0	31,0	0	31	79	0	1205	31	0/0	23,0	0	23	55	0	910	23	0/0	35,0	0	35	92	0	1391	35	0.540300000000002	0	0	0	0	unambiguous	0	0/0	FALSE	FALSE	FALSE	1	1
chr07	49261885	NA	C	T	3433.01	NA	0	0	4	0.285714	14	102	1X	240	240	1.47826	3.0103	3.26206	1	1	1	59.951	60	6	1	0.453476	0.911765	0.985507	0	0	0	0	3908	5251	138	49	3.35092	7.03854	53	1	50	3.09546	52	84	17.1721	54	snp	GT:AD:AO:DP:GQ:QA:QR:RO	0/0/0/0	27,0	0	27	2	0	1017	27	1/1	0,50	50	50	99	1949	0	0	1/1	0,52	52	52	99	1959	0	0	0/0	37,0	0	37	99	0	1376	37	0/0	27,0	0	27	73	0	1033	27	0/0	47,0	0	47	99	0	1825	47	0.0489999999999995	0	0	0	0	unambiguous	0	0/0	FALSE	FALSE	FALSE	1	1
chr07	49262246	NA	C	T	3581.75	NA	0	0	4	0.285714	14	103	1X	252	252	1.38255	4.71796	4.47751	0	1	1	60	59.7838	6	1	2.10308	0.912621	0.945946	0	0	0	0	4078	5818	148	58	6.5732	8.87914	45	1	57	5.56125	46	85	10.1116	63	snp	GT:AD:AO:DP:GQ:QA:QR:RO	0/0/0/0	33,0	0	33	10	0	1300	33	1/1	0,68	68	68	99	2698	0	0	1/1	0,35	35	35	99	1380	0	0	0/0	49,0	0	49	99	0	1919	49	0/0	34,0	0	34	71	0	1314	34	0/0	32,0	0	33	65	0	1285	32	0.216200000000001	0	0	0	0	unambiguous	0	0/0	FALSE	FALSE	FALSE	1	1
chr07	49262477	NA	G	A	2489.96	NA	0	0	4	0.285714	14	72	1X	208	208	1.05882	6.02623	3.5851	0	1	1	60	60	6	1	6.60547	0.944444	0.992647	0	0	0	0	2833	5406	136	28	10.7311	3.26577	44	1	41	6.02623	31	75	6.13977	61	snp	GT:AD:AO:DP:GQ:QA:QR:RO	0/0/0/0	29,0	0	29	29	0	1181	29	1/1	0,43	43	43	99	1703	0	0	1/1	0,29	29	29	99	1130	0	0	0/0	45,0	0	45	99	0	1753	45	0/0	30,0	0	30	83	0	1185	30	0/0	32,0	0	32	89	0	1287	32	0	0	0	0	0	unambiguous	0	0/0	FALSE	FALSE	FALSE	1	1
chr07	49262529	NA	A	G	2928.65	NA	0	0	4	0.285714	14	87	1X	215	215	1.35938	4.23331	5.45321	0	1	1	60	60	6	1	1.84007	0.896552	0.976562	0	0	0	0	3346	4931	128	33	14.0174	3.28173	54	1	46	3.63429	41	64	3.0103	64	snp	GT:AD:AO:DP:GQ:QA:QR:RO	0/0/0/0	27,0	0	27	9	0	1018	27	1/1	0,49	49	49	99	1900	0	0	1/1	0,38	38	38	99	1446	0	0	0/0	43,0	0	43	99	0	1640	43	0/0	30,0	0	30	65	0	1167	30	0/0	28,0	0	28	59	0	1106	28	0	0	0	0	0	unambiguous	0	0/0	FALSE	FALSE	FALSE	1	1
chr07	49262567	NA	A	G	2858.85	NA	0	0	4	0.285714	14	85	1X	214	214	1.31783	12.2327	9.08706	0	1	1	60	60	6	1	3.25477	0.929412	0.976744	0	0	0	0	3262	5049	129	41	3.24022	5.04711	44	1	46	4.26209	39	63	3.1618	66	snp	GT:AD:AO:DP:GQ:QA:QR:RO	0/0/0/0	30,0	0	30	14	0	1173	30	1/1	0,46	46	46	99	1763	0	0	1/1	0,39	39	39	99	1499	0	0	0/0	46,0	0	46	99	0	1773	46	0/0	22,0	0	22	43	0	858	22	0/0	31,0	0	31	70	0	1245	31	0	0	0	0	0	unambiguous	0	0/0	FALSE	FALSE	FALSE	1	1
chr07	49262631	NA	A	T	3259.62	NA	0	0	4	0.285714	14	94	1X	226	226	1.42424	3.0103	3.60252	0	1	1	59.7447	60	6	1	2.13792	0.893617	0.977273	0	0	0	0	3712	5280	132	46	3.1027	4.65535	48	1	49	3.37991	45	60	5.37918	72	snp	GT:AD:AO:DP:GQ:QA:QR:RO	0/0/0/0	32,0	0	32	10	0	1275	32	1/1	0,54	54	54	99	2133	0	0	1/1	0,40	40	40	99	1579	0	0	0/0	41,0	0	41	93	0	1647	41	0/0	27,0	0	27	51	0	1063	27	0/0	32,0	0	32	66	0	1295	32	0.255299999999998	0	0	0	0	unambiguous	0	0/0	FALSE	FALSE	FALSE	1	1
chr07	49262690	NA	T	C	2905.3	NA	0	0	4	0.285714	14	87	1X	216	216	1.34884	6.03039	5.04711	0	1	1	59.3563	60	6	1	4.82225	0.908046	0.968992	0	0	0	0	3312	5067	129	46	3.63429	3.02713	41	1	47	4.23331	40	67	3.43113	62	snp	GT:AD:AO:DP:GQ:QA:QR:RO	0/0/0/0	37,0	0	37	21	0	1467	37	1/1	0,52	52	52	99	2012	0	0	1/1	0,35	35	35	99	1300	0	0	0/0	38,0	0	38	89	0	1451	38	0/0	25,0	0	25	50	0	977	25	0/0	29,0	0	29	62	0	1172	29	0.643700000000003	0	0	0	0	unambiguous	0	0/0	FALSE	FALSE	FALSE	1	1
chr07	49262801	NA	C	T	3078.52	NA	0	0	4	0.285714	14	93	1X	235	235	1.30986	4.90158	7.96493	0	1	1	59.8495	60	6	1	7.44222	0.903226	0.985915	0	0	0	0	3502	5558	142	51	4.90158	3.25497	42	1	47	3.03365	46	87	18.6694	55	snp	GT:AD:AO:DP:GQ:QA:QR:RO	0/0/0/0	46,0	0	46	32	0	1829	46	1/1	0,57	57	57	99	2164	0	0	1/1	0,36	36	36	99	1338	0	0	0/0	41,0	0	41	98	0	1591	41	0/0	29,0	0	29	62	0	1146	29	0/0	26,0	0	26	53	0	992	26	0.150500000000001	0	0	0	0	unambiguous	0	0/0	FALSE	FALSE	FALSE	1	1
chr07	49262831	NA	T	A	3211.69	NA	0	0	4	0.285714	14	93	1X	230	230	1.35766	3.03365	3.15295	0	1	1	59.7204	60	6	1	6.62773	0.903226	0.99270099999999994	0	0	0	0	3658	5408	137	54	8.26386	3.78696	39	1	43	4.15441	50	81	12.9167	56	snp	GT:AD:AO:DP:GQ:QA:QR:RO	0/0/0/0	45,0	0	45	29	0	1766	45	1/1	0,57	57	57	99	2264	0	0	1/1	0,36	36	36	99	1394	0	0	0/0	37,0	0	37	84	0	1466	37	0/0	30,0	0	30	63	0	1201	30	0/0	25,0	0	25	48	0	975	25	0.279600000000002	0	0	0	0	unambiguous	0	0/0	FALSE	FALSE	FALSE	1	1
chr07	49262856	NA	C	T	3131.05	NA	0	0	4	0.285714	14	92	1X	236	236	1.27778	4.52089	5.57659	0	1	1	59.837	60	6	1	8.34609	0.923913	0.993007	0	0	0	0	3575	5599	143	40	6.40913	3.02549	52	1	34	16.6056	58	69	3.38993	74	snp	GT:AD:AO:DP:GQ:QA:QR:RO	0/0/0/0	48,0	0	48	36	0	1869	48	1/1	0,63	63	63	99	2465	0	0	1/1	0,29	29	29	99	1110	0	0	0/0	37,0	0	38	88	0	1464	37	0/0	30,0	0	30	67	0	1199	30	0/0	28,0	0	28	61	0	1067	28	0.162999999999997	0	0	0	0	unambiguous	0	0/0	FALSE	FALSE	FALSE	1	1
chr07	49263057	NA	T	G	3368.41	NA	0	0	4	0.285714	14	97	1X	238	238	1.4	3.56996	4.00297	0	1	1.5	60	60	6	1	7.48965	0.907216	0.985714	0	0	0	0	3844	5507	140	54	5.71904	6.05036	43	1	39	11.0918	58	55	16.9698	85	snp	GT:AD:AO:DP:GQ:QA:QR:RO	0/0/0/0	50,0	0	50	33	0	1927	50	1/1	0,53	53	53	99	2106	0	0	1/1	0,44	44	45	99	1738	0	0	0/0	35,0	0	35	75	0	1399	35	0/0	26,0	0	26	48	0	1040	26	0/0	29,0	0	29	57	0	1141	29	0	0	0	0	0	unambiguous	0	0/0	FALSE	FALSE	FALSE	0.9777777777777777	1
chr07	49263246	NA	C	T	2817.6	NA	0	0	4	0.285714	14	83	1X	197	197	1.45614	5.12945	3.31507	0	1	1	60	60	6	1	0.106871	0.879518	0.991228	0	0	0	0	3220	4428	114	38	4.29225	3.31507	45	1	35	7.43173	48	50	6.74371	64	snp	GT:AD:AO:DP:GQ:QA:QR:RO	0/0/0/0	23,0	0	23	3	0	879	23	1/1	0,55	55	55	99	2152	0	0	1/1	0,28	28	28	99	1068	0	0	0/0	30,0	0	30	65	0	1186	30	0/0	38,0	0	38	89	0	1455	38	0/0	23,0	0	23	44	0	908	23	0	0	0	0	0	unambiguous	0	0/0	FALSE	FALSE	FALSE	1	1
chr07	49263392	NA	C	T	2891.63	NA	0	0	4	0.285714	14	87	1X	185	185	1.77551	7.22845	4.4284	1	1	1	59.8506	60	6	1	0.170015	0.908046	0.969388	0	0	0	0	3346	3809	98	53	12.0207	3.09893	34	1	34	12.0207	53	47	3.36483	51	snp	GT:AD:AO:DP:GQ:QA:QR:RO	0/0/0/0	31,0	0	31	3	0	1240	31	1/1	0,50	50	50	99	1936	0	0	1/1	0,37	37	37	99	1410	0	0	0/0	23,0	0	23	53	0	864	23	0/0	27,0	0	27	65	0	1045	27	0/0	17,0	0	17	35	0	660	17	0.1494	0	0	0	0	unambiguous	0	0/0	FALSE	FALSE	FALSE	1	1
chr07	49264163	NA	C	T	2873.56	NA	0	0	4	0.285714	14	84	1X	221	221	1.25	4.66476	14.5651	0	1	1	59.3214	59.8029	6	1	7.66762	0.892857	0.956204	0	0	0	0	3305	5451	137	41	3.1137	12.9167	43	1	41	3.1137	43	78	8.73221	59	snp	GT:AD:AO:DP:GQ:QA:QR:RO	0/0/0/0	42,0	0	42	33	0	1661	42	1/1	0,40	40	40	99	1574	0	0	1/1	1,44	44	45	99	1731	37	1	0/0	28,0	0	28	65	0	1135	28	0/0	42,0	0	42	99	0	1651	42	0/0	24,0	0	24	53	0	967	24	0.481500000000004	0	0	0	0	unambiguous	0	0/0	FALSE	FALSE	FALSE	0.9777777777777777	1
chr07	49265713	NA	T	A	3180.72	NA	0	0	4	0.285714	14	93	1X	195	195	1.82353	4.90158	3.09546	1	1	1	60	60	6	1	3.38889	0.903226	0.970588	0	0	0	0	3648	4058	102	51	4.90158	3.0103	42	1	40	6.95631	53	55	4.37279	47	snp	GT:AD:AO:DP:GQ:QA:QR:RO	0/0/0/0	23,0	0	23	0	0	898	23	1/1	0,51	51	51	99	2035	0	0	1/1	0,42	42	42	99	1613	0	0	0/0	38,0	0	38	93	0	1505	38	0/0	19,0	0	19	36	0	757	19	0/0	22,0	0	22	45	0	898	22	0	0	0	0	0	unambiguous	0	0/0	FALSE	FALSE	FALSE	1	1
chr07	49270406	NA	T	C	3403.22	NA	0	0	4	0.285714	14	100	1X	203	203	1.94175	3.35774	5.56125	1	1	1	60	60	6	1	2.54408	0.98	1	0	0	0	0	3917	3827	103	47	3.79203	7.75381	53	1	41	10.0459	59	61	10.621	42	snp	GT:AD:AO:DP:GQ:QA:QR:RO	0/0/0/0	31,0	0	31	0	0	1140	31	1/1	0,62	62	62	99	2404	0	0	1/1	0,38	38	38	99	1513	0	0	0/0	28,0	0	28	58	0	1044	28	0/0	19,0	0	19	31	0	696	19	0/0	25,0	0	25	49	0	947	25	0	0	0	0	0	unambiguous	0	0/0	FALSE	FALSE	FALSE	1	1
chr07	49270949	NA	A	G	1991.86	NA	0	0	10	0.714286	14	60	1X	141	141	0.37037	4.31318	4.32391	1	1	1	59.4333	60	6	1	2.83548	0.966667	0.91358	0	0	0	0	2317	3158	81	29	3.15506	3.03711	31	1	28	3.58936	32	40	3.03711	41	snp	GT:AD:AO:DP:GQ:QA:QR:RO	1/1/1/1	0,12	12	12	0	447	0	0	0/0	50,0	0	50	99	0	1982	50	0/0	31,0	0	31	99	0	1176	31	1/1	0,13	13	13	20	510	0	0	1/1	0,19	19	19	38	729	0	0	1/1	0,16	16	16	29	631	0	0	0.566699999999997	0	0	0	0	unambiguous	0	1/1	FALSE	FALSE	FALSE	0	0
chr07	49270963	NA	A	G	2581.84	NA	0	0	10	0.714286	14	75	1X	151	151	0.493421	4.429	8.61041	1	1	1	59.52	60	6	1	1.46473	0.973333	0.921053	0	0	0	0	2961	2974	76	34	4.429	4.03889	41	1	36	3.27088	39	34	4.83891	42	snp	GT:AD:AO:DP:GQ:QA:QR:RO	1/1/1/1	0,16	16	16	0	639	0	0	0/0	49,0	0	49	99	0	1939	49	0/0	27,0	0	27	99	0	1035	27	1/1	0,18	18	18	33	730	0	0	1/1	0,22	22	22	45	829	0	0	1/1	0,19	19	19	36	763	0	0	0.479999999999997	0	0	0	0	unambiguous	0	1/1	FALSE	FALSE	FALSE	0	0
chr07	49271034	NA	A	T	2561.05	NA	0	0	10	0.714286	14	76	1X	164	164	0.418868	5.8675	3.0103	1	1	1	59.8947	60	6	1	2.34499	0.986842	0.931818	0	0	0	0	2980	3407	88	39	3.12459	5.47788	37	1	40	3.46745	36	49	5.47788	39	snp	GT:AD:AO:DP:GQ:QA:QR:RO	1/1/1/1	0,12	12	12	0	474	0	0	0/0	53,0	0	53	99	0	2103	53	0/0	35,1	1	36	99	37	1304	35	1/1	0,26	26	26	63	1024	0	0	1/1	0,20	20	20	45	782	0	0	1/1	0,17	17	17	36	663	0	0	0.1053	0	0	0	0	unambiguous	0	1/1	FALSE	FALSE	FALSE	0.027777777777777776	0
chr07	49271246	NA	C	T	3915.77	NA	0	0	10	0.714286	14	113	1X	216	216	0.548544	3.95191	4.04333	1	1	1	60	60	6	1	3.4506	0.955752	0.825243	0	0	0	0	4464	3979	103	47	9.94748	9.10307	66	1	63	6.2579	50	47	4.71796	56	snp	GT:AD:AO:DP:GQ:QA:QR:RO	1/1/1/1	0,22	22	22	0	868	0	0	0/0	55,0	0	55	99	0	2073	55	0/0	48,0	0	48	99	0	1906	48	1/1	0,24	24	24	49	958	0	0	1/1	0,27	27	27	58	1065	0	0	1/1	0,40	40	40	97	1573	0	0	0	0	0	0	0	unambiguous	0	1/1	FALSE	FALSE	FALSE	0	0
chr07	49271406	NA	G	A	3764.52	NA	0	0	10	0.714286	14	107	1X	189	189	0.652439	3.51765	5.65844	0	1	1	60	60	6	1	1.31858	0.971963	0.890244	0	0	0	0	4268	3110	82	50	4.00471	3.434	57	1	57	4.00471	50	43	3.434	39	snp	GT:AD:AO:DP:GQ:QA:QR:RO	1/1/1/1	0,29	29	29	7	1150	0	0	0/0	52,0	0	52	99	0	1992	52	0/0	30,0	0	30	99	0	1118	30	1/1	0,27	27	27	52	1095	0	0	1/1	0,22	22	22	37	875	0	0	1/1	0,29	29	29	58	1148	0	0	0	0	0	0	0	unambiguous	0	1/1	FALSE	FALSE	FALSE	0	0
chr07	49272286	NA	G	T	4419.69	NA	0	0	10	0.714286	14	129	1X	230	230	0.638614	3.43113	5.61177	1	1	1	59.6279	60	6	1	0.890894	0.984496	0.940594	0	0	0	0	5009	3937	101	67	3.43113	3.0318	62	1	60	4.37378	69	50	3.0318	51	snp	GT:AD:AO:DP:GQ:QA:QR:RO	1/1/1/1	0,28	28	28	1	1063	0	0	0/0	73,0	0	73	99	0	2870	73	0/0	28,0	0	28	99	0	1067	28	1/1	0,38	38	38	99	1478	0	0	1/1	0,26	26	26	66	1031	0	0	1/1	0,37	37	37	99	1437	0	0	0.372100000000003	0	0	0	0	unambiguous	0	1/1	FALSE	FALSE	FALSE	0	0
chr07	49272301	NA	A	C	4740.61	NA	0	0	10	0.714286	14	135	1X	233	233	0.688776	5.72866	6.20103	0	1	1	60	60	6	1	2.13679	0.97037	0.918367	0	0	0	0	5362	3876	98	61	5.72866	3.0103	74	1	64	3.79846	71	48	3.09893	50	snp	GT:AD:AO:DP:GQ:QA:QR:RO	1/1/1/1	0,34	34	34	10	1358	0	0	0/0	71,0	0	71	99	0	2795	71	0/0	27,0	0	27	99	0	1081	27	1/1	0,41	41	41	91	1631	0	0	1/1	0,21	21	21	31	834	0	0	1/1	0,39	39	39	85	1539	0	0	0	0	0	0	0	unambiguous	0	1/1	FALSE	FALSE	FALSE	0	0
chr07	49274501	NA	C	T	3461.56	NA	0	0	4	0.285714	14	99	1X	197	197	2.02041	6.71716	4.4284	1	1	1	60.202	60.102	6	1	2.8186	0.959596	0.969388	0	0	0	0	3982	3822	98	53	4.08507	3.36483	46	1	39	12.6832	60	54	5.22609	44	snp	GT:AD:AO:DP:GQ:QA:QR:RO	0/0/0/0	23,0	0	23	0	0	910	23	1/1	0,59	59	59	99	2384	0	0	1/1	0,40	40	40	99	1598	0	0	0/0	27,0	0	27	53	0	1038	27	0/0	24,0	0	24	44	0	949	24	0/0	24,0	0	24	44	0	925	24	0.100000000000001	0	0	0	0	unambiguous	0	0/0	FALSE	FALSE	FALSE	1	1
chr07	49326867	NA	T	C	4083.24	NA	0	0	4	0.285714	14	119	1X	267	267	1.60811	4.48836	10.1116	1	1	1	60	60	6	1	2.33027	0.92437	0.97973	0	0	0	0	4655	5901	148	55	4.48836	3.24505	64	1	66	6.09416	53	83	7.76406	65	snp	GT:AD:AO:DP:GQ:QA:QR:RO	0/0/0/0	30,0	0	30	0	0	1169	30	1/1	0,79	79	79	99	3077	0	0	1/1	0,40	40	40	99	1578	0	0	0/0	48,0	0	48	99	0	1935	48	0/0	36,0	0	36	90	0	1429	36	0/0	34,0	0	34	84	0	1368	34	0	0	0	0	0	unambiguous	0	0/0	FALSE	FALSE	FALSE	1	1
chr07	49326979	NA	T	C	4543.06	NA	0	0	10	0.714286	14	135	1X	248	248	0.927273	11.5193	4.59489	0	1	1.2	60	60	6	1	0.856658	0.948148	0.936937	0	0	0	0	5218	4123	111	67	3.02638	13.359	68	1	73	4.95658	62	48	7.41193	63	snp	GT:AD:AO:DP:GQ:QA:QR:RO	1/1/1/1	0,40	40	40	5	1555	0	0	0/0	68,1	1	69	99	41	2553	68	0/0	43,0	0	44	99	0	1570	43	1/1	0,35	35	35	61	1343	0	0	1/1	0,26	26	27	34	1010	0	0	1/1	0,33	33	33	55	1269	0	0	0	0	0	0	0	unambiguous	0	1/1	FALSE	FALSE	FALSE	0	0.014492753623188406
chr07	49327353	NA	T	C	3135.66	NA	0	0	10	0.714286	14	93	1X	188	188	0.489474	4.90158	4.86177	1	1	1	60	60	6	1	2.14804	1	0.936842	0	0	0	0	3611	3630	95	53	6.95631	9.61615	40	1	35	15.362	58	46	3.21602	49	snp	GT:AD:AO:DP:GQ:QA:QR:RO	1/1/1/1	0,21	21	21	0	824	0	0	0/0	62,0	0	62	99	0	2371	62	0/0	33,0	0	33	99	0	1259	33	1/1	0,27	27	27	54	1059	0	0	1/1	0,25	25	25	48	976	0	0	1/1	0,20	20	20	33	752	0	0	0	0	0	0	0	unambiguous	0	1/1	FALSE	FALSE	FALSE	0	0
chr07	49328654	NA	A	G	4315.38	NA	0	0	10	0.714286	14	124	1X	212	212	0.704545	13.0971	11.0053	0	1	1	60	60	6	1	1.77085	0.967742	0.931818	0	0	0	0	4885	3434	88	62	3.0103	3.40511	62	1	60	3.29049	64	51	7.84676	37	snp	GT:AD:AO:DP:GQ:QA:QR:RO	1/1/1/1	0,29	29	29	8	1176	0	0	0/0	55,0	0	55	99	0	2156	55	0/0	33,0	0	33	99	0	1278	33	1/1	0,36	36	36	81	1414	0	0	1/1	0,32	32	32	68	1269	0	0	1/1	0,27	27	27	53	1026	0	0	0	0	0	0	0	unambiguous	0	1/1	FALSE	FALSE	FALSE	0	0
chr07	49328924	NA	T	G	4397.9	NA	0	0	10	0.714286	14	128	1X	235	235	0.598131	5.45321	3.51765	1	1	1	60	59.8598	6	1	1.75975	0.96875	0.981308	0	0	0	0	4995	4090	107	65	3.07816	4.65412	63	1	67	3.62103	61	53	3.03059	54	snp	GT:AD:AO:DP:GQ:QA:QR:RO	1/1/1/1	0,30	30	30	1	1184	0	0	0/0	71,0	0	71	99	0	2790	71	0/0	36,0	0	36	99	0	1300	36	1/1	0,35	35	35	87	1340	0	0	1/1	0,28	28	28	66	1084	0	0	1/1	0,35	35	35	87	1387	0	0	0.1402	0	0	0	0	unambiguous	0	1/1	FALSE	FALSE	FALSE	0	0
chr07	49329205	NA	A	T	3550.83	NA	0	0	4	0.285714	14	105	1X	222	222	1.79487	8.98702	8.37402	0	1	1	60	60	6	1	0.692071	0.87619	0.923077	0	0	0	0	4098	4672	117	65	15.9357	3.02886	40	1	47	5.51266	58	57	3.17734	60	snp	GT:AD:AO:DP:GQ:QA:QR:RO	0/0/0/0	41,0	0	41	5	0	1610	41	1/1	0,67	67	67	99	2616	0	0	1/1	0,38	38	38	99	1482	0	0	0/0	29,0	0	29	41	0	1155	29	0/0	25,0	0	25	29	0	1017	25	0/0	22,0	0	22	20	0	890	22	0	0	0	0	0	unambiguous	0	0/0	FALSE	FALSE	FALSE	1	1
chr07	49329694	NA	T	C	5452.71	NA	0	0	10	0.714286	14	157	1X	249	249	0.853261	4.13061	4.52089	0	1	1	60	60	6	1	10.9719	0.987261	0.934783	0	0	0	0	6128	3433	92	70	7.00747	3.10471	87	1	76	3.35608	81	39	7.63648	53	snp	GT:AD:AO:DP:GQ:QA:QR:RO	1/1/1/1	0,52	52	52	48	2041	0	0	0/0	58,0	0	58	99	0	2189	58	0/0	34,0	0	34	99	0	1244	34	1/1	0,35	35	35	88	1386	0	0	1/1	0,29	29	29	70	1126	0	0	1/1	0,41	41	41	99	1575	0	0	0	0	0	0	0	unambiguous	0	1/1	FALSE	FALSE	FALSE	0	0
chr07	49330548	NA	G	A	3568.52	NA	0	0	10	0.714286	14	103	1X	199	199	0.536458	3.03138	3.37221	1	1	1	60	60	6	1	3.14355	0.980583	0.885417	0	0	0	0	4068	3743	96	56	4.71796	5.27225	47	1	46	5.56125	57	51	3.8246000000000002	45	snp	GT:AD:AO:DP:GQ:QA:QR:RO	1/1/1/1	0,21	21	21	0	840	0	0	0/0	58,0	0	58	99	0	2298	58	0/0	38,0	0	38	99	0	1445	38	1/1	0,25	25	25	52	1013	0	0	1/1	0,28	28	28	61	1095	0	0	1/1	0,29	29	29	64	1120	0	0	0	0	0	0	0	unambiguous	0	1/1	FALSE	FALSE	FALSE	0	0
chr07	49330742	NA	A	C	4591.13	NA	0	0	10	0.714286	14	131	1X	237	237	0.617925	3.4247	5.05886	0	1	1	60	60	6	1	0.217884	0.961832	0.886792	0	0	0	0	5212	4058	106	61	4.35297	4.3213800000000004	70	1	72	5.81167	59	49	4.3213800000000004	57	snp	GT:AD:AO:DP:GQ:QA:QR:RO	1/1/1/1	0,35	35	35	4	1419	0	0	0/0	59,0	0	59	99	0	2314	59	0/0	47,0	0	47	99	0	1744	47	1/1	0,36	36	36	68	1422	0	0	1/1	0,35	35	35	65	1362	0	0	1/1	0,25	25	25	35	1009	0	0	0	0	0	0	0	unambiguous	0	1/1	FALSE	FALSE	FALSE	0	0
chr07	49331014	NA	T	C	4469.94	NA	0	0	10	0.714286	14	129	1X	215	215	0.75	11.915	3.41429	0	1	1	59.938	60	6	1	5.62076	0.968992	0.918605	0	0	0	0	5053	3294	86	59	5.04711	3.1113	70	1	59	5.04711	70	37	6.64625	49	snp	GT:AD:AO:DP:GQ:QA:QR:RO	1/1/1/1	0,39	39	39	24	1540	0	0	0/0	41,0	0	41	99	0	1606	41	0/0	45,0	0	45	99	0	1688	45	1/1	0,31	31	31	69	1224	0	0	1/1	0,34	34	34	78	1304	0	0	1/1	0,25	25	25	51	985	0	0	0.0619999999999976	0	0	0	0	unambiguous	0	1/1	FALSE	FALSE	FALSE	0	0
chr07	49331152	NA	C	T	3881.16	NA	0	0	10	0.714286	14	110	1X	193	193	0.662651	3.32615	6.17594	0	1	1	60	60	6	1	0.836158	0.990909	0.843373	0	0	0	0	4394	3244	83	56	3.08926	8.89682	54	1	57	3.32615	53	42	3.03646	41	snp	GT:AD:AO:DP:GQ:QA:QR:RO	1/1/1/1	0,27	27	27	5	1070	0	0	0/0	36,0	0	36	99	0	1410	36	0/0	47,0	0	47	99	0	1834	47	1/1	0,26	26	26	50	1036	0	0	1/1	0,27	27	27	53	1070	0	0	1/1	0,30	30	30	62	1218	0	0	0	0	0	0	0	unambiguous	0	1/1	FALSE	FALSE	FALSE	0	0
chr07	49331989	NA	A	T	4344.95	NA	0	0	10	0.714286	14	126	1X	241	241	0.547826	3.63072	16.7755	1	1	1	60	60	6	1	4.61867	0.984127	0.930435	0	0	0	0	4948	4433	115	59	4.11327	9.82684	67	1	55	7.42218	71	55	3.48236	60	snp	GT:AD:AO:DP:GQ:QA:QR:RO	1/1/1/1	0,27	27	27	0	1079	0	0	0/0	77,0	0	77	99	0	2986	77	0/0	38,0	0	38	99	0	1447	38	1/1	0,29	29	29	61	1172	0	0	1/1	0,25	25	25	49	933	0	0	1/1	0,45	45	45	99	1764	0	0	0	0	0	0	0	unambiguous	0	1/1	FALSE	FALSE	FALSE	0	0
chr07	49333283	NA	A	T	3992.55	NA	0	0	10	0.714286	14	115	1X	211	211	0.598958	3.48236	3.37221	1	1	1	60	60	6	1	0.962541	0.973913	0.9375	0	0	0	0	4541	3781	96	50	7.25883	3.0103	65	1	61	3.93554	54	46	3.37221	50	snp	GT:AD:AO:DP:GQ:QA:QR:RO	1/1/1/1	0,29	29	29	1	1160	0	0	0/0	58,0	0	58	99	0	2267	58	0/0	38,0	0	38	99	0	1514	38	1/1	0,33	33	33	84	1310	0	0	1/1	0,32	32	32	81	1244	0	0	1/1	0,21	21	21	47	827	0	0	0	0	0	0	0	unambiguous	0	1/1	FALSE	FALSE	FALSE	0	0
chr07	49333548	NA	T	G	4220.82	NA	0	0	10	0.714286	14	119	1X	201	201	0.72561	3.46649	3.96363	0	1	1	60	60	6	1	3.73364	0.991597	0.914634	0	0	0	0	4765	3184	82	56	3.90444	3.96363	63	1	63	3.90444	56	46	5.65844	36	snp	GT:AD:AO:DP:GQ:QA:QR:RO	1/1/1/1	0,33	33	33	16	1303	0	0	0/0	42,0	0	42	99	0	1644	42	0/0	40,0	0	40	99	0	1540	40	1/1	0,24	24	24	47	967	0	0	1/1	0,33	33	33	74	1319	0	0	1/1	0,29	29	29	62	1176	0	0	0	0	0	0	0	unambiguous	0	1/1	FALSE	FALSE	FALSE	0	0
chr07	49333669	NA	G	T	3270.79	NA	0	0	10	0.714286	14	95	1X	204	204	0.43578	9.61615	4.62396	1	1	1	60	60	6	1	2.40669	0.968421	0.889908	0	0	0	0	3790	4281	109	54	6.87324	3.1896	41	1	43	4.86177	52	53	3.1896	56	snp	GT:AD:AO:DP:GQ:QA:QR:RO	1/1/1/1	0,30	30	30	0	1176	0	0	0/0	54,0	0	54	99	0	2145	54	0/0	55,0	0	55	99	0	2136	55	1/1	0,16	16	16	11	644	0	0	1/1	0,25	25	25	38	1008	0	0	1/1	0,24	24	24	35	962	0	0	0	0	0	0	0	unambiguous	0	1/1	FALSE	FALSE	FALSE	0	0
chr07	49333820	NA	T	C	3395.16	NA	0	0	10	0.714286	14	96	1X	183	183	0.551724	3.8246000000000002	5.03202	1	1	1	60.25	60	6	1	1.93264	0.96875	0.942529	0	0	0	0	3864	3430	87	44	4.45795	3.03526	52	1	55	7.44372	41	49	6.03039	38	snp	GT:AD:AO:DP:GQ:QA:QR:RO	1/1/1/1	0,16	16	16	0	652	0	0	0/0	43,0	0	43	99	0	1681	43	0/0	44,0	0	44	99	0	1749	44	1/1	0,23	23	23	50	917	0	0	1/1	0,25	25	25	56	1005	0	0	1/1	0,32	32	32	77	1290	0	0	0.25	0	0	0	0	unambiguous	0	1/1	FALSE	FALSE	FALSE	0	0
chr07	49334124	NA	G	T	3936.32	NA	0	0	10	0.714286	14	114	1X	220	220	0.537736	4.22937	3.74778	1	1	1	60	60	6	1	3.29934	0.947368	0.839623	0	0	0	0	4502	4115	106	69	13.982	3.33807	45	1	60	3.69603	54	61	8.25461	45	snp	GT:AD:AO:DP:GQ:QA:QR:RO	1/1/1/1	0,29	29	29	0	1157	0	0	0/0	63,0	0	63	99	0	2448	63	0/0	43,0	0	43	99	0	1667	43	1/1	0,28	28	28	59	1099	0	0	1/1	0,30	30	30	65	1182	0	0	1/1	0,27	27	27	56	1064	0	0	0	0	0	0	0	unambiguous	0	1/1	FALSE	FALSE	FALSE	0	0
chr07	49334292	NA	A	G	2686.8	NA	0	0	10	0.714286	14	80	1X	183	183	0.38835	3.44459	10.621	1	1	1	58.2875	60	6	1	0.374685	0.9875	0.912621	0	0	0	0	3145	4067	103	46	6.91895	3.03138	34	1	44	4.74748	36	55	4.04333	48	snp	GT:AD:AO:DP:GQ:QA:QR:RO	1/1/1/1	0,24	24	24	0	934	0	0	0/0	58,0	0	58	99	0	2320	58	0/0	45,0	0	45	99	0	1747	45	1/1	0,17	17	17	13	666	0	0	1/1	0,20	20	20	22	770	0	0	1/1	0,19	19	19	19	775	0	0	1.7125	0	0	0	0	unambiguous	0	1/1	FALSE	FALSE	FALSE	0	0
chr07	49335186	NA	G	A	3210.39	NA	0	0	10	0.714286	14	95	1X	200	200	0.452381	3.03316	8.98702	1	1	1	60	60	6	1	1.25145	0.989474	0.914286	0	0	0	0	3709	4056	105	40	8.15326	3.03098	55	1	45	3.58174	50	47	5.51266	58	snp	GT:AD:AO:DP:GQ:QA:QR:RO	1/1/1/1	0,32	32	32	7	1247	0	0	0/0	62,0	0	62	99	0	2397	62	0/0	43,0	0	43	99	0	1659	43	1/1	0,26	26	26	45	1028	0	0	1/1	0,24	24	24	39	926	0	0	1/1	0,13	13	13	0	508	0	0	0	0	0	0	0	unambiguous	0	1/1	FALSE	FALSE	FALSE	0	0
chr07	49335324	NA	A	G	3307.54	NA	0	0	10	0.714286	14	96	1X	196	196	0.48	3.8246000000000002	4.40004	1	1	1	59.4062	60	6	1	4.02257	0.96875	0.89	0	0	0	0	3799	3951	100	46	3.37221	3.09716	50	1	47	3.10078	49	43	7.26639	57	snp	GT:AD:AO:DP:GQ:QA:QR:RO	1/1/1/1	0,27	27	27	0	1095	0	0	0/0	57,0	0	57	99	0	2235	57	0/0	43,0	0	43	99	0	1716	43	1/1	0,26	26	26	48	1026	0	0	1/1	0,25	25	25	45	989	0	0	1/1	0,18	18	18	24	689	0	0	0.593800000000002	0	0	0	0	unambiguous	0	1/1	FALSE	FALSE	FALSE	0	0
chr07	49335390	NA	A	G	2835.65	NA	0	0	10	0.714286	14	83	1X	182	182	0.419192	3.24576	7.94546	1	1	1	59.6747	60	6	1	0.64639	0.951807	0.909091	0	0	0	0	3286	3784	99	40	3.24576	3.03223	43	1	34	8.89682	49	41	9.34924	58	snp	GT:AD:AO:DP:GQ:QA:QR:RO	1/1/1/1	0,22	22	22	0	886	0	0	0/0	61,0	0	61	99	0	2312	61	0/0	38,0	0	38	99	0	1472	38	1/1	0,22	22	22	32	870	0	0	1/1	0,24	24	24	38	950	0	0	1/1	0,15	15	15	11	580	0	0	0.325299999999999	0	0	0	0	unambiguous	0	1/1	FALSE	FALSE	FALSE	0	0
chr07	49335450	NA	C	G	2820.75	NA	0	0	10	0.714286	14	83	1X	182	182	0.419192	4.29225	9.34924	2	1	1	60	60	6	1	1.34237	0.963855	0.888889	0	0	0	0	3270	3844	99	50	10.5712	4.08507	33	1	35	7.43173	48	51	3.20771	48	snp	GT:AD:AO:DP:GQ:QA:QR:RO	1/1/1/1	0,22	22	22	0	872	0	0	0/0	58,0	0	58	99	0	2232	58	0/0	41,0	0	41	99	0	1612	41	1/1	0,28	28	28	68	1122	0	0	1/1	0,23	23	23	53	889	0	0	1/1	0,10	10	10	1	387	0	0	0	0	0	0	0	unambiguous	0	1/1	FALSE	FALSE	FALSE	0	0
chr07	49335686	NA	T	G	3261.09	NA	0	0	10	0.714286	14	95	1X	204	204	0.43578	13.0905	3.50834	1	1	1	60	60	6	1	3.07483	0.957895	0.917431	0	0	0	0	3777	4310	109	45	3.58174	5.42083	50	1	50	3.58174	45	55	3.03022	54	snp	GT:AD:AO:DP:GQ:QA:QR:RO	1/1/1/1	0,29	29	29	0	1181	0	0	0/0	63,0	0	63	99	0	2500	63	0/0	46,0	0	46	99	0	1810	46	1/1	0,25	25	25	38	972	0	0	1/1	0,20	20	20	23	804	0	0	1/1	0,21	21	21	26	820	0	0	0	0	0	0	0	unambiguous	0	1/1	FALSE	FALSE	FALSE	0	0
chr07	49335757	NA	C	T	3291.01	NA	0	0	10	0.714286	14	97	1X	201	201	0.466346	3.56996	3.0103	1	1	1	60	60	6	1	2.91809	0.958763	0.923077	0	0	0	0	3809	4032	104	45	4.10723	15.0369	52	1	37	14.8527	60	50	3.34437	54	snp	GT:AD:AO:DP:GQ:QA:QR:RO	1/1/1/1	0,35	35	35	0	1376	0	0	0/0	63,0	0	63	99	0	2448	63	0/0	41,0	0	41	99	0	1584	41	1/1	0,23	23	23	37	909	0	0	1/1	0,21	21	21	31	839	0	0	1/1	0,18	18	18	22	685	0	0	0	0	0	0	0	unambiguous	0	1/1	FALSE	FALSE	FALSE	0	0
chr07	49336075	NA	T	C	2730.6	NA	0	0	10	0.714286	14	81	1X	210	210	0.313953	3.68051	13.531	1	1	1	60	60	6	1	0.634666	0.975309	0.906977	0	0	0	0	3207	5001	129	34	7.5409	13.531	47	1	50	12.6881	31	58	5.8551	71	snp	GT:AD:AO:DP:GQ:QA:QR:RO	1/1/1/1	0,16	16	16	0	656	0	0	0/0	86,0	0	86	99	0	3352	86	0/0	43,0	0	43	99	0	1649	43	1/1	0,14	14	14	5	547	0	0	1/1	0,17	17	17	14	668	0	0	1/1	0,34	34	34	65	1336	0	0	0	0	0	0	0	unambiguous	0	1/1	FALSE	FALSE	FALSE	0	0
chr07	49336121	NA	T	C	3381.58	NA	0	0	10	0.714286	14	99	1X	237	237	0.358696	4.08507	3.26206	1	1	1	60	60	6	1	2.34402	0.939394	0.92029	0	0	0	0	3949	5348	138	36	19.0002	7.03854	63	1	56	6.71716	43	54	17.1721	84	snp	GT:AD:AO:DP:GQ:QA:QR:RO	1/1/1/1	0,23	23	23	0	890	0	0	0/0	89,0	0	89	99	0	3460	89	0/0	49,0	0	49	99	0	1888	49	1/1	0,15	15	15	11	598	0	0	1/1	0,20	20	20	26	808	0	0	1/1	0,41	41	41	89	1653	0	0	0	0	0	0	0	unambiguous	0	1/1	FALSE	FALSE	FALSE	0	0
chr07	49336215	NA	A	G	4144.05	NA	0	0	10	0.714286	14	120	1X	247	247	0.472441	4.16842	12.0553	1	1	1	60	60.1575	6	1	3.54854	0.958333	0.944882	0	0	0	0	4751	4876	127	57	3.66174	3.0274	63	1	61	3.08268	59	73	9.18275	54	snp	GT:AD:AO:DP:GQ:QA:QR:RO	1/1/1/1	0,31	31	31	0	1217	0	0	0/0	82,0	0	82	99	0	3126	82	0/0	45,0	0	45	99	0	1750	45	1/1	0,21	21	21	24	827	0	0	1/1	0,26	26	26	39	1049	0	0	1/1	0,42	42	42	87	1658	0	0	0.157499999999999	0	0	0	0	unambiguous	0	1/1	FALSE	FALSE	FALSE	0	0
chr07	49336247	NA	T	C	3855.68	NA	0	0	10	0.714286	14	112	1X	234	234	0.459016	6.81038	4.14943	1	1	1	60	60.1639	6	1	2.30149	0.964286	0.92623	0	0	0	0	4437	4734	122	48	7.97367	5.57335	64	1	61	4.94911	51	64	3.65106	58	snp	GT:AD:AO:DP:GQ:QA:QR:RO	1/1/1/1	0,28	28	28	0	1071	0	0	0/0	79,0	0	79	99	0	3083	79	0/0	43,0	0	43	99	0	1651	43	1/1	0,23	23	23	30	912	0	0	1/1	0,26	26	26	39	1048	0	0	1/1	0,35	35	35	66	1406	0	0	0.163899999999998	0	0	0	0	unambiguous	0	1/1	FALSE	FALSE	FALSE	0	0
chr07	49336252	NA	C	T	3814	NA	0	0	10	0.714286	14	109	1X	231	231	0.446721	8.76769	3.0103	1	1	1	60	60.2459	6	1	1.54268	0.963303	0.92623	0	0	0	0	4391	4716	122	50	4.62396	8.77716	59	1	59	4.62396	50	63	3.29508	59	snp	GT:AD:AO:DP:GQ:QA:QR:RO	1/1/1/1	0,27	27	27	0	1069	0	0	0/0	79,0	0	79	99	0	3043	79	0/0	43,0	0	43	99	0	1673	43	1/1	0,23	23	23	29	911	0	0	1/1	0,24	24	24	32	980	0	0	1/1	0,35	35	35	65	1431	0	0	0.245899999999999	0	0	0	0	unambiguous	0	1/1	FALSE	FALSE	FALSE	0	0
chr07	49336290	NA	A	T	3653.57	NA	0	0	10	0.714286	14	109	1X	220	220	0.490991	3.03022	10.0725	1	1	1	60	60.1802	6	1	2.73729	0.981651	0.918919	0	0	0	0	4186	4198	111	60	5.42083	3.96888	49	1	60	5.42083	49	55	3.02986	56	snp	GT:AD:AO:DP:GQ:QA:QR:RO	1/1/1/1	0,25	25	25	0	941	0	0	0/0	71,0	0	71	99	0	2682	71	0/0	40,0	0	40	99	0	1516	40	1/1	0,22	22	22	34	822	0	0	1/1	0,28	28	28	52	1092	0	0	1/1	0,34	34	34	70	1331	0	0	0.180199999999999	0	0	0	0	unambiguous	0	1/1	FALSE	FALSE	FALSE	0	0
chr07	49336659	NA	C	T	3564.92	NA	0	0	10	0.714286	14	102	1X	180	180	0.653846	5.13919	14.1461	0	1	1	59.951	60	6	1	2.25972	0.960784	0.910256	0	0	0	0	4056	3075	78	61	11.5259	8.46682	41	1	57	6.07591	45	43	4.79202	35	snp	GT:AD:AO:DP:GQ:QA:QR:RO	1/1/1/1	0,31	31	31	10	1250	0	0	0/0	50,0	0	50	99	0	1976	50	0/0	28,0	0	28	99	0	1099	28	1/1	0,17	17	17	23	675	0	0	1/1	0,28	28	28	56	1102	0	0	1/1	0,26	26	26	50	1029	0	0	0.0489999999999995	0	0	0	0	unambiguous	0	1/1	FALSE	FALSE	FALSE	0	0
chr07	49336672	NA	T	C	3514.72	NA	0	0	10	0.714286	14	102	1X	185	185	0.614458	5.13919	14.5479	0	1	1	59.951	60	6	1	1.144	0.95098	0.855422	0	0	0	0	4002	3171	83	55	4.37279	3.24576	47	1	57	6.07591	45	40	3.24576	43	snp	GT:AD:AO:DP:GQ:QA:QR:RO	1/1/1/1	0,31	31	31	6	1199	0	0	0/0	50,0	0	50	99	0	1926	50	0/0	33,0	0	33	99	0	1245	33	1/1	0,18	18	18	22	695	0	0	1/1	0,30	30	30	58	1195	0	0	1/1	0,23	23	23	37	913	0	0	0.0489999999999995	0	0	0	0	unambiguous	0	1/1	FALSE	FALSE	FALSE	0	0
chr07	49336686	NA	T	C	3475.22	NA	0	0	10	0.714286	14	100	1X	186	186	0.581395	3.09716	9.47422	0	1	1	60	60	6	1	0.263851	0.95	0.848837	0	0	0	0	3961	3295	86	55	5.18177	3.91929	45	1	50	3.0103	50	39	4.62628	47	snp	GT:AD:AO:DP:GQ:QA:QR:RO	1/1/1/1	0,31	31	31	4	1236	0	0	0/0	54,0	0	54	99	0	2090	54	0/0	32,0	0	32	99	0	1205	32	1/1	0,17	17	17	16	652	0	0	1/1	0,33	33	33	64	1302	0	0	1/1	0,19	19	19	22	771	0	0	0	0	0	0	0	unambiguous	0	1/1	FALSE	FALSE	FALSE	0	0
chr07	49336754	NA	G	A	3093.7	NA	0	0	10	0.714286	14	91	1X	187	187	0.484211	4.94315	6.87324	1	1	1.25	60	60	6	1	2.31794	0.978022	0.831579	0	0	0	0	3554	3711	95	44	3.22506	11.2619	47	1	48	3.60686	43	40	8.15326	55	snp	GT:AD:AO:DP:GQ:QA:QR:RO	1/1/1/1	0,22	22	22	0	830	0	0	0/0	55,0	0	55	99	0	2155	55	0/0	40,0	0	40	99	0	1556	40	1/1	0,16	16	16	20	616	0	0	1/1	0,30	30	31	62	1173	0	0	1/1	0,23	23	23	41	935	0	0	0	0	0	0	0	unambiguous	0	1/1	FALSE	FALSE	FALSE	0	0
chr07	49336911	NA	A	G	1712.83	NA	0	0	10	0.714286	14	55	1X	114	114	0.466102	3.99733	3.34154	1	1	1	59.3091	60	6	1	0.586676	0.945455	0.983051	0	0	0	0	1996	2099	59	18	17.2631	5.99147	37	1	25	3.99733	30	30	3.0471	29	snp	GT:AD:AO:DP:GQ:QA:QR:RO	1/1/1/1	0,12	12	12	0	442	0	0	0/0	40,0	0	40	99	0	1420	40	0/0	19,0	0	19	91	0	679	19	1/1	0,13	13	13	23	422	0	0	1/1	0,15	15	15	29	552	0	0	1/1	0,15	15	15	29	580	0	0	0.690899999999999	0	0	0	0	unambiguous	0	1/1	FALSE	FALSE	FALSE	0	0
chr07	49337287	NA	A	T	1872.08	NA	0	0	10	0.714286	14	57	1X	145	145	0.323864	4.877	3.89863	1	1	1	58.0877	60	6	1	0.977501	1	0.920455	0	0	0	0	2219	3411	88	19	16.763	3.89863	38	1	24	6.09608	33	46	3.40511	42	snp	GT:AD:AO:DP:GQ:QA:QR:RO	1/1/1/1	0,10	10	10	0	406	0	0	0/0	51,0	0	51	99	0	2019	51	0/0	37,0	0	37	99	0	1392	37	1/1	0,11	11	11	9	434	0	0	1/1	0,23	23	23	45	854	0	0	1/1	0,13	13	13	15	525	0	0	1.9123000000000001	0	0	0	0	unambiguous	0	1/1	FALSE	FALSE	FALSE	0	0
chr07	49338887	NA	T	C	3623.34	NA	0	0	10	0.714286	14	106	1X	211	211	0.504762	16.8586	7.10269	1	1	1	60	59.9231	6	1	1.96984	0.981132	0.903846	0	0	0	0	4171	3777	104	49	4.3213800000000004	13.116	57	1	57	4.3213800000000004	49	58	6.01695	46	snp	GT:AD:AO:DP:GQ:QA:QR:RO	1/1/1/1	0,35	35	35	1	1390	0	0	0/0	65,0	0	65	99	0	2339	65	0/0	39,0	0	40	99	0	1438	39	1/1	0,28	28	28	57	1122	0	0	1/1	0,20	20	20	33	780	0	0	1/1	0,23	23	23	42	879	0	0	0.076900000000002	0	0	0	0	unambiguous	0	1/1	FALSE	FALSE	FALSE	0	0
chr07	49339142	NA	T	C	3055.89	NA	0	0	10	0.714286	14	90	1X	174	174	0.8875	3.10681	3.66436	1	1	1.2	60	60	6	1	2.9055	0.955556	0.927711	0	0	0	0	3532	3264	83	50	5.42305	3.66436	40	1	46	3.10681	44	45	4.29225	38	snp	GT:AD:AO:DP:GQ:QA:QR:RO	1/1/1/1	0,36	36	36	25	1412	0	0	0/0	51,1	1	53	99	41	2020	51	0/0	32,0	0	32	99	0	1244	32	1/1	0,24	24	24	52	959	0	0	1/1	0,9	9	9	0	343	0	0	1/1	0,20	20	20	40	777	0	0	0	0	0	0	0	unambiguous	0	1/1	FALSE	FALSE	FALSE	0	0.018867924528301886
chr07	49339255	NA	A	G	1970.31	NA	0	0	8	0.666667	12	58	1X	153	153	0.407018	3.16006	3.03316	2	1	1	60	60	5	1	0.0620422	0.982759	0.831579	0	0	0	0	2331	3737	95	38	15.1406	3.58174	20	1	30	3.16006	28	53	5.77607	42	snp	GT:AD:AO:DP:GQ:QA:QR:RO	1/1/1/1	0,25	25	25	1	990	0	0	0/0	56,0	0	56	99	0	2201	56	0/0	39,0	0	39	99	0	1536	39	1/1	0,21	21	21	49	853	0	0	NA	NA	NA	NA	NA	NA	NA	NA	1/1	0,12	12	12	2	488	0	0	0	0	0	0	NA	unambiguous	0	1/1	FALSE	FALSE	NA	0	0
chr07	49340037	NA	G	A	3885.03	NA	0	0	10	0.714286	14	113	1X	225	225	0.504464	6.2579	3.32051	1	1	1	60	60	6	1	1.86674	0.946903	0.910714	0	0	0	0	4461	4496	112	51	5.3355	9.29206	62	1	54	3.49071	59	57	3.08785	55	snp	GT:AD:AO:DP:GQ:QA:QR:RO	1/1/1/1	0,39	39	39	1	1544	0	0	0/0	68,0	0	68	99	0	2727	68	0/0	44,0	0	44	99	0	1769	44	1/1	0,26	26	26	48	1016	0	0	1/1	0,26	26	26	48	1035	0	0	1/1	0,22	22	22	36	866	0	0	0	0	0	0	0	unambiguous	0	1/1	FALSE	FALSE	FALSE	0	0
chr07	49340049	NA	A	T	3960.1	NA	0	0	10	0.714286	14	115	1X	234	234	0.483193	3.18024	5.21827	1	1	1	60	60	6	1	2.93034	0.947826	0.915966	0	0	0	0	4555	4655	119	49	8.4673	9.59771	66	1	58	3.02918	57	58	3.17453	61	snp	GT:AD:AO:DP:GQ:QA:QR:RO	1/1/1/1	0,40	40	40	0	1577	0	0	0/0	69,0	0	69	99	0	2733	69	0/0	50,0	0	50	99	0	1922	50	1/1	0,27	27	27	46	1074	0	0	1/1	0,26	26	26	43	1029	0	0	1/1	0,22	22	22	31	875	0	0	0	0	0	0	0	unambiguous	0	1/1	FALSE	FALSE	FALSE	0	0
chr07	49341239	NA	C	T	858.55	NA	0	0	6	0.6	10	27	1X	108	108	0.333333	6.95112	4.32391	1	1	1	60	60	4	1	2.21268	1	0.888889	0	0	0	0	1060	3156	81	8	12.7417	3.03711	19	1	12	3.73412	15	46	6.2541	35	snp	GT:AD:AO:DP:GQ:QA:QR:RO	1/1/1/1	0,10	10	10	0	393	0	0	0/0	41,0	0	41	99	0	1625	41	0/0	40,0	0	40	99	0	1531	40	1/1	0,17	17	17	31	667	0	0	NA	NA	NA	NA	NA	NA	NA	NA	NA	NA	NA	NA	NA	NA	NA	NA	0	0	NA	0	NA	unambiguous	NA	1/1	NA	FALSE	NA	0	0
chr07	49341266	NA	A	G	958.44	NA	0	0	6	0.6	10	29	1X	128	128	0.292929	3.08518	6.20103	1	1	1	60	60	4	1	0.167485	1	0.877551	0	0	0	0	1169	3857	98	13	3.68421	6.20103	16	1	14	3.08518	15	56	7.3532400000000004	42	snp	GT:AD:AO:DP:GQ:QA:QR:RO	1/1/1/1	0,10	10	10	0	406	0	0	0/0	59,0	0	59	99	0	2354	59	0/0	39,0	0	40	99	0	1503	39	1/1	0,19	19	19	30	763	0	0	NA	NA	NA	NA	NA	NA	NA	NA	NA	NA	NA	NA	NA	NA	NA	NA	0	0	NA	0	NA	unambiguous	NA	1/1	NA	FALSE	NA	0	0
chr07	49341516	NA	A	G	3386.58	NA	0	0	10	0.714286	14	101	1X	221	221	0.420833	3.54779	3.08268	1	1	1	60.099	60	6	1	0.656803	0.970297	0.925	0	0	0	0	3908	4633	120	56	5.61177	3.08268	45	1	48	3.54779	53	52	7.64277	68	snp	GT:AD:AO:DP:GQ:QA:QR:RO	1/1/1/1	0,23	23	23	0	931	0	0	0/0	64,0	0	64	99	0	2432	64	0/0	56,0	0	56	99	0	2201	56	1/1	0,31	31	31	73	1186	0	0	1/1	0,19	19	19	37	710	0	0	1/1	0,28	28	28	64	1081	0	0	0.0989999999999966	0	0	0	0	unambiguous	0	1/1	FALSE	FALSE	FALSE	0	0
chr07	49341544	NA	T	G	3256.05	NA	0	0	10	0.714286	14	99	1X	218	218	0.415966	14.6134	5.21827	1	1	1	60.101	60	6	1	1.52098	0.989899	0.890756	0	0	0	0	3777	4656	119	58	9.34924	3.46649	41	1	44	5.66432	55	52	7.11603	67	snp	GT:AD:AO:DP:GQ:QA:QR:RO	1/1/1/1	0,21	21	21	0	838	0	0	0/0	61,0	0	61	99	0	2384	61	0/0	58,0	0	58	99	0	2272	58	1/1	0,29	29	29	66	1106	0	0	1/1	0,20	20	20	39	745	0	0	1/1	0,29	29	29	66	1088	0	0	0.100999999999999	0	0	0	0	unambiguous	0	1/1	FALSE	FALSE	FALSE	0	0
chr07	49341669	NA	C	T	3071.09	NA	0	0	10	0.714286	14	90	1X	177	177	0.517241	12.6613	3.23494	1	1	1	60	60	6	1	2.03687	0.966667	0.896552	0	0	0	0	3535	3449	87	54	10.8276	3.23494	36	1	35	12.6613	55	44	3.03526	43	snp	GT:AD:AO:DP:GQ:QA:QR:RO	1/1/1/1	0,18	18	18	0	725	0	0	0/0	48,0	0	48	99	0	1889	48	0/0	39,0	0	39	99	0	1560	39	1/1	0,32	32	32	74	1240	0	0	1/1	0,14	14	14	20	562	0	0	1/1	0,26	26	26	56	1008	0	0	0	0	0	0	0	unambiguous	0	1/1	FALSE	FALSE	FALSE	0	0
chr07	49342071	NA	A	T	2537.87	NA	0	0	10	0.714286	14	75	1X	171	171	0.4	15.7786	4.45795	2	1	1	59.72	60	6	1	2.14786	0.973333	0.885417	0	0	0	0	2989	3815	96	44	7.90335	3.8246000000000002	31	1	47	13.4623	28	53	5.27225	43	snp	GT:AD:AO:DP:GQ:QA:QR:RO	1/1/1/1	0,18	18	18	0	702	0	0	0/0	62,0	0	62	99	0	2486	62	0/0	33,0	0	33	99	0	1288	33	1/1	0,33	33	33	79	1329	0	0	1/1	0,10	10	10	10	406	0	0	1/1	1,14	14	15	0	552	41	1	0.280000000000001	0	1	0	0	unambiguous	0.06666666666666667	1/1	FALSE	FALSE	FALSE	0	0
chr07	49342217	NA	T	C	2554.62	NA	0	0	10	0.714286	14	78	1X	179	179	0.386139	10.1372	3.54779	1	1	1	59.9487	60	6	1	2.33449	0.974359	0.841584	0	0	0	0	2984	3942	101	48	12.0303	4.06379	30	1	33	7.01917	45	53	3.54779	48	snp	GT:AD:AO:DP:GQ:QA:QR:RO	1/1/1/1	0,17	17	17	0	618	0	0	0/0	64,0	0	64	99	0	2501	64	0/0	37,0	0	37	99	0	1441	37	1/1	0,24	24	24	50	912	0	0	1/1	0,19	19	19	35	732	0	0	1/1	0,18	18	18	32	722	0	0	0.0512999999999977	0	0	0	0	unambiguous	0	1/1	FALSE	FALSE	FALSE	0	0
chr07	49342235	NA	A	G	2539.43	NA	0	0	10	0.714286	14	78	1X	172	172	0.414894	7.01917	3.1027	1	1	1	59.9487	60	6	1	2.6801	1	0.861702	0	0	0	0	2939	3689	94	48	12.0303	3.0103	30	1	35	4.79202	43	53	6.33681	41	snp	GT:AD:AO:DP:GQ:QA:QR:RO	1/1/1/1	0,13	13	13	0	515	0	0	0/0	59,0	0	59	99	0	2347	59	0/0	35,0	0	35	99	0	1342	35	1/1	0,26	26	26	61	991	0	0	1/1	0,21	21	21	46	752	0	0	1/1	0,18	18	18	37	681	0	0	0.0512999999999977	0	0	0	0	unambiguous	0	1/1	FALSE	FALSE	FALSE	0	0
chr07	49342767	NA	C	T	3393.69	NA	0	0	10	0.714286	14	102	1X	226	226	0.41129	7.18293	4.76149	1	1	1	60	60	6	1	1.16448	0.990196	0.919355	0	0	0	0	3947	4866	124	59	8.46027	6.44263	43	1	43	8.46027	59	52	10.015	72	snp	GT:AD:AO:DP:GQ:QA:QR:RO	1/1/1/1	0,29	29	29	0	1114	0	0	0/0	78,0	0	78	99	0	3019	78	0/0	46,0	0	46	99	0	1847	46	1/1	0,24	24	24	27	941	0	0	1/1	0,28	28	28	40	1074	0	0	1/1	0,21	21	21	18	818	0	0	0	0	0	0	0	unambiguous	0	1/1	FALSE	FALSE	FALSE	0	0
chr07	49342993	NA	G	A	2342.62	NA	0	0	10	0.714286	14	71	1X	161	161	0.394444	3.04088	6.48466	1	1	1	60	60	6	1	0.873888	0.929577	0.933333	0	0	0	0	2741	3453	90	32	4.50892	4.55446	39	1	27	11.8491	44	50	5.42305	40	snp	GT:AD:AO:DP:GQ:QA:QR:RO	1/1/1/1	0,22	22	22	0	839	0	0	0/0	66,0	0	66	99	0	2559	66	0/0	24,0	0	24	99	0	894	24	1/1	0,14	14	14	10	550	0	0	1/1	0,20	20	20	28	780	0	0	1/1	0,15	15	15	13	572	0	0	0	0	0	0	0	unambiguous	0	1/1	FALSE	FALSE	FALSE	0	0
chr07	49343017	NA	C	T	2381.31	NA	0	0	10	0.714286	14	71	1X	166	166	0.373684	3.28556	5.77607	1	1	1	60	60	6	1	0.84865	0.943662	0.926316	0	0	0	0	2800	3658	95	26	14.0512	5.77607	45	1	27	11.8491	44	55	8.15326	40	snp	GT:AD:AO:DP:GQ:QA:QR:RO	1/1/1/1	0,20	20	20	0	804	0	0	0/0	65,0	0	65	99	0	2527	65	0/0	30,0	0	30	99	0	1131	30	1/1	0,18	18	18	33	676	0	0	1/1	0,17	17	17	30	693	0	0	1/1	0,16	16	16	27	627	0	0	0	0	0	0	0	unambiguous	0	1/1	FALSE	FALSE	FALSE	0	0
chr07	49343043	NA	A	G	2622.7	NA	0	0	10	0.714286	14	78	1X	169	169	0.428571	7.01917	3.03416	1	1	1	60	60	6	1	0.705117	0.974359	0.923077	0	0	0	0	3042	3501	91	35	4.79202	4.17955	43	1	32	8.46682	46	51	5.89764	40	snp	GT:AD:AO:DP:GQ:QA:QR:RO	1/1/1/1	0,20	20	20	0	774	0	0	0/0	60,0	0	60	99	0	2281	60	0/0	31,0	0	31	99	0	1220	31	1/1	0,26	26	26	48	985	0	0	1/1	0,17	17	17	21	685	0	0	1/1	0,15	15	15	15	598	0	0	0	0	0	0	0	unambiguous	0	1/1	FALSE	FALSE	FALSE	0	0
chr07	49343086	NA	C	G	2987.81	NA	0	0	10	0.714286	14	89	1X	189	189	0.445	4.98658	17.6895	1	1	1	60	60	6	1	0.765302	1	0.93	0	0	0	0	3444	3908	100	47	3.62026	3.0103	42	1	40	4.98658	49	51	3.09716	49	snp	GT:AD:AO:DP:GQ:QA:QR:RO	1/1/1/1	0,21	21	21	0	844	0	0	0/0	69,0	0	69	99	0	2662	69	0/0	31,0	0	31	99	0	1246	31	1/1	0,36	36	36	77	1372	0	0	1/1	0,16	16	16	16	630	0	0	1/1	0,16	16	16	16	598	0	0	0	0	0	0	0	unambiguous	0	1/1	FALSE	FALSE	FALSE	0	0
chr07	49343094	NA	C	A	3125.81	NA	0	0	10	0.714286	14	93	1X	197	197	0.447115	3.59403	15.0369	1	1	1	60	60	6	1	0.709248	1	0.942308	0	0	0	0	3591	4018	104	42	4.90158	3.09382	51	1	43	4.15441	50	51	3.09382	53	snp	GT:AD:AO:DP:GQ:QA:QR:RO	1/1/1/1	0,18	18	18	0	709	0	0	0/0	71,0	0	71	99	0	2690	71	0/0	33,0	0	33	99	0	1328	33	1/1	0,39	39	39	99	1504	0	0	1/1	0,17	17	17	37	648	0	0	1/1	0,19	19	19	43	730	0	0	0	0	0	0	0	unambiguous	0	1/1	FALSE	FALSE	FALSE	0	0
chr07	49343168	NA	C	A	2990.79	NA	0	0	10	0.714286	14	89	1X	197	197	0.412037	8.49998	9.52472	1	1	1	60	60	6	1	0.287806	0.988764	0.907407	0	0	0	0	3467	4179	108	46	3.22989	8.15749	43	1	50	5.96253	39	45	9.52472	63	snp	GT:AD:AO:DP:GQ:QA:QR:RO	1/1/1/1	0,22	22	22	0	890	0	0	0/0	66,0	0	66	99	0	2601	66	0/0	42,0	0	42	99	0	1578	42	1/1	0,34	34	34	84	1276	0	0	1/1	0,13	13	13	21	516	0	0	1/1	0,20	20	20	42	785	0	0	0	0	0	0	0	unambiguous	0	1/1	FALSE	FALSE	FALSE	0	0
chr07	49344185	NA	A	T	4369.17	NA	0	0	10	0.714286	14	125	1X	212	212	0.718391	3.16665	3.03526	0	1	1	60	60	6	1	4.97618	0.96	0.908046	0	0	0	0	4938	3324	87	71	8.03074	8.62618	54	1	66	3.86152	59	45	3.23494	42	snp	GT:AD:AO:DP:GQ:QA:QR:RO	1/1/1/1	0,39	39	39	22	1543	0	0	0/0	45,0	0	45	99	0	1735	45	0/0	42,0	0	42	99	0	1589	42	1/1	0,33	33	33	72	1288	0	0	1/1	0,24	24	24	45	935	0	0	1/1	0,29	29	29	60	1172	0	0	0	0	0	0	0	unambiguous	0	1/1	FALSE	FALSE	FALSE	0	0
chr07	49344617	NA	G	A	3644.89	NA	0	0	10	0.714286	14	106	1X	206	206	0.53	5.96022	7.26639	1	1	1	60	60	6	1	3.57854	0.971698	0.93	0	0	0	0	4158	3916	100	52	3.09224	10.0459	54	1	55	3.33807	51	54	4.40004	46	snp	GT:AD:AO:DP:GQ:QA:QR:RO	1/1/1/1	0,23	23	23	0	880	0	0	0/0	60,0	0	60	99	0	2352	60	0/0	40,0	0	40	99	0	1564	40	1/1	0,38	38	38	90	1496	0	0	1/1	0,19	19	19	32	762	0	0	1/1	0,26	26	26	53	1020	0	0	0	0	0	0	0	unambiguous	0	1/1	FALSE	FALSE	FALSE	0	0
chr07	49345680	NA	A	G	4178.88	NA	0	0	10	0.714286	14	120	1X	211	211	0.659341	19.2963	7.04303	0	1	1	60	60	6	1	3.26912	0.983333	0.868132	0	0	0	0	4764	3609	91	62	3.29983	3.03416	58	1	73	15.2429	47	53	8.37933	38	snp	GT:AD:AO:DP:GQ:QA:QR:RO	1/1/1/1	0,38	38	38	14	1526	0	0	0/0	47,0	0	47	99	0	1876	47	0/0	44,0	0	44	99	0	1733	44	1/1	0,34	34	34	69	1347	0	0	1/1	0,24	24	24	39	953	0	0	1/1	0,24	24	24	39	938	0	0	0	0	0	0	0	unambiguous	0	1/1	FALSE	FALSE	FALSE	0	0
chr07	49347561	NA	G	T	1771.02	NA	0.44186	4.27278	3	0.214286	14	58	1X	210	210	1.30709	5.40641	5.81036	0	1	1	60	60	6	1	8.63819	0.931034	0.934211	0	0	0	0	2221	5833	152	30	3.16006	5.06748	28	1	37	12.5947	21	79	3.5246	73	snp	GT:AD:AO:DP:GQ:QA:QR:RO	0/0/0/0	38,0	0	38	38	0	1481	38	1/1	1,39	39	40	99	1513	41	1	0/1	24,19	19	43	99	708	941	24	0/0	28,0	0	28	74	0	1072	28	0/0	25,0	0	25	65	0	921	25	0/0	36,0	0	36	98	0	1377	36	0	0	0	0	0	ambiguous	0	0/0	FALSE	FALSE	FALSE	0.4418604651162791	0.975
chr07	49348105	NA	A	G	5374.31	NA	0	0	10	0.714286	14	153	1X	236	236	0.921687	3.13803	6.17594	0	1	1	60	60	6	1	12.8464	0.986928	0.927711	0	0	0	0	6037	3198	83	73	3.70574	3.66436	80	1	64	11.8807	89	50	10.5712	33	snp	GT:AD:AO:DP:GQ:QA:QR:RO	1/1/1/1	0,53	53	53	56	2107	0	0	0/0	40,0	0	40	99	0	1523	40	0/0	43,0	0	43	99	0	1675	43	1/1	0,32	32	32	86	1229	0	0	1/1	0,27	27	27	71	1087	0	0	1/1	0,41	41	41	99	1614	0	0	0	0	0	0	0	unambiguous	0	1/1	FALSE	FALSE	FALSE	0	0
chr07	49349878	NA	G	A	4124.52	NA	0	0	10	0.714286	14	124	1X	220	220	0.645833	4.76149	3.8246000000000002	0	1	1	60	60	6	1	1.7118	0.991935	0.90625	0	0	0	0	4693	3736	96	66	4.13106	5.27225	58	1	75	14.8483	49	50	3.37221	46	snp	GT:AD:AO:DP:GQ:QA:QR:RO	1/1/1/1	0,35	35	35	8	1307	0	0	0/0	59,0	0	59	99	0	2328	59	0/0	37,0	0	37	99	0	1408	37	1/1	0,38	38	38	79	1483	0	0	1/1	0,26	26	26	43	982	0	0	1/1	0,25	25	25	40	921	0	0	0	0	0	0	0	unambiguous	0	1/1	FALSE	FALSE	FALSE	0	0
chr07	49350207	NA	T	C	4695.44	NA	0	0	10	0.714286	14	135	1X	230	230	0.710526	6.62942	4.13032	0	1	1	60	60	6	1	6.83377	0.955556	0.884211	0	0	0	0	5307	3715	95	61	5.72866	3.58174	74	1	66	3.15506	69	37	13.0905	58	snp	GT:AD:AO:DP:GQ:QA:QR:RO	1/1/1/1	0,48	48	48	30	1898	0	0	0/0	53,0	0	53	99	0	2067	53	0/0	42,0	0	42	99	0	1648	42	1/1	0,37	37	37	81	1456	0	0	1/1	0,21	21	21	33	807	0	0	1/1	0,29	29	29	57	1146	0	0	0	0	0	0	0	unambiguous	0	1/1	FALSE	FALSE	FALSE	0	0
chr07	49350531	NA	A	G	4033.48	NA	0	0	10	0.714286	14	117	1X	217	217	0.585	3.47429	8.56927	1	1	1	60	60	6	1	0.493666	0.965812	0.92	0	0	0	0	4603	3870	100	46	14.61	3.35774	71	1	55	3.91972	62	48	3.35774	52	snp	GT:AD:AO:DP:GQ:QA:QR:RO	1/1/1/1	0,33	33	33	2	1308	0	0	0/0	62,0	0	62	99	0	2364	62	0/0	38,0	0	38	99	0	1506	38	1/1	0,32	32	32	79	1263	0	0	1/1	0,28	28	28	67	1091	0	0	1/1	0,24	24	24	55	941	0	0	0	0	0	0	0	unambiguous	0	1/1	FALSE	FALSE	FALSE	0	0
chr07	49350928	NA	G	A	3038.72	NA	0	0	10	0.714286	14	89	1X	196	196	0.415888	3.62026	4.65412	1	1	1	59.9101	60	6	1	1.37149	0.988764	0.897196	0	0	0	0	3529	4217	107	35	11.8182	4.00471	54	1	43	3.22989	46	48	5.46589	59	snp	GT:AD:AO:DP:GQ:QA:QR:RO	1/1/1/1	0,27	27	27	0	1030	0	0	0/0	51,0	0	51	99	0	2022	51	0/0	56,0	0	56	99	0	2195	56	1/1	0,26	26	26	41	1058	0	0	1/1	0,15	15	15	7	603	0	0	1/1	0,21	21	21	25	838	0	0	0.0899000000000001	0	0	0	0	unambiguous	0	1/1	FALSE	FALSE	FALSE	0	0
chr07	49351041	NA	G	A	3858.12	NA	0	0	10	0.714286	14	113	1X	210	210	0.582474	3.18325	12.8827	0	1	1	60	60	6	1	1.19273	0.982301	0.938144	0	0	0	0	4402	3879	97	65	8.56389	3.56996	48	1	59	3.49071	54	49	3.03269	48	snp	GT:AD:AO:DP:GQ:QA:QR:RO	1/1/1/1	0,38	38	38	6	1469	0	0	0/0	54,0	0	54	99	0	2175	54	0/0	43,0	0	43	99	0	1704	43	1/1	0,26	26	26	37	1022	0	0	1/1	0,25	25	25	34	981	0	0	1/1	0,24	24	24	31	930	0	0	0	0	0	0	0	unambiguous	0	1/1	FALSE	FALSE	FALSE	0	0
chr07	49351163	NA	T	A	2422.59	NA	0.52381	3.21711	3	0.214286	14	76	1X	207	207	1.72973	14.4391	3.02688	0	1	1	60	60	6	1	1.26603	0.934211	0.946565	0	0	0	0	2948	5196	131	36	3.46745	3.15949	40	1	38	3.0103	38	74	7.8008	57	snp	GT:AD:AO:DP:GQ:QA:QR:RO	0/0/0/0	37,0	0	37	7	0	1485	37	1/1	0,54	54	54	99	2104	0	0	0/1	20,22	22	42	99	844	798	20	0/0	26,0	0	26	39	0	1017	26	0/0	27,0	0	27	42	0	1035	27	0/0	21,0	0	21	24	0	861	21	0	0	0	0	0	ambiguous	0	0/0	FALSE	FALSE	FALSE	0.5238095238095238	1
chr07	49351875	NA	A	T	3856.04	NA	0	0	10	0.714286	14	112	1X	210	210	0.571429	3.70827	4.4284	0	1	1	60	60	6	1	0.864229	0.982143	0.938776	0	0	0	0	4400	3878	98	62	5.80219	7.3532400000000004	50	1	55	3.08785	57	53	4.4284	45	snp	GT:AD:AO:DP:GQ:QA:QR:RO	1/1/1/1	0,38	38	38	5	1503	0	0	0/0	57,0	0	57	99	0	2262	57	0/0	41,0	0	41	99	0	1616	41	1/1	0,25	25	25	33	989	0	0	1/1	0,21	21	21	21	806	0	0	1/1	0,28	28	28	42	1102	0	0	0	0	0	0	0	unambiguous	0	1/1	FALSE	FALSE	FALSE	0	0
chr07	49352294	NA	C	G	3822.93	NA	0	0	10	0.714286	14	110	1X	206	206	0.913514	3.32615	7.44372	1	1	1	60.0909	60	6	1	1.30702	0.972727	0.916667	0	0	0	0	4398	3700	96	48	6.87947	3.8246000000000002	62	1	57	3.32615	53	46	3.37221	50	snp	GT:AD:AO:DP:GQ:QA:QR:RO	1/1/1/1	0,30	30	30	1	1212	0	0	0/0	59,1	1	60	99	41	2271	59	0/0	37,0	0	37	99	0	1429	37	1/1	0,32	32	32	77	1277	0	0	1/1	0,20	20	20	41	800	0	0	1/1	0,27	27	27	62	1068	0	0	0.0908999999999978	0	0	0	0	unambiguous	0	1/1	FALSE	FALSE	FALSE	0	0.016666666666666666
chr07	49352380	NA	G	A	4657.97	NA	0	0	10	0.714286	14	136	1X	229	229	0.945	4.03217	4.15441	0	1	1	60	60	6	1	4.9786	0.977941	0.913978	0	0	0	0	5307	3662	93	58	9.39698	5.83555	78	1	74	5.30951	62	44	3.59403	49	snp	GT:AD:AO:DP:GQ:QA:QR:RO	1/1/1/1	0,40	40	40	22	1602	0	0	0/0	53,1	1	54	99	41	2082	53	0/0	40,0	0	40	99	0	1580	40	1/1	0,41	41	41	95	1601	0	0	1/1	0,27	27	27	53	1050	0	0	1/1	0,27	27	27	53	1013	0	0	0	0	0	0	0	unambiguous	0	1/1	FALSE	FALSE	FALSE	0	0.018518518518518517
chr07	49352432	NA	C	A	4970.91	NA	0	0	10	0.714286	14	143	1X	232	232	1.02105	4.24029	3.62026	0	1	1	60	60	6	1	8.33479	0.965035	0.966292	0	0	0	0	5632	3410	89	68	3.75437	4.20583	75	1	76	4.24029	67	45	3.0347	44	snp	GT:AD:AO:DP:GQ:QA:QR:RO	1/1/1/1	0,46	46	46	36	1849	0	0	0/0	51,1	1	52	99	37	1975	51	0/0	38,0	0	38	99	0	1435	38	1/1	0,37	37	37	90	1473	0	0	1/1	0,33	33	33	78	1286	0	0	1/1	0,26	26	26	57	987	0	0	0	0	0	0	0	unambiguous	0	1/1	FALSE	FALSE	FALSE	0	0.019230769230769232
chr07	49353218	NA	T	C	3661.99	NA	0	0	10	0.714286	14	105	1X	181	181	0.690789	5.51266	7.12467	0	1	1	60	60	6	1	3.59745	1	0.947368	0	0	0	0	4148	2972	76	49	4.02365	4.83891	56	1	48	4.68544	57	36	3.46745	40	snp	GT:AD:AO:DP:GQ:QA:QR:RO	1/1/1/1	0,33	33	33	16	1288	0	0	0/0	46,0	0	46	99	0	1793	46	0/0	30,0	0	30	99	0	1179	30	1/1	0,30	30	30	65	1204	0	0	1/1	0,27	27	27	56	1049	0	0	1/1	0,15	15	15	20	607	0	0	0	0	0	0	0	unambiguous	0	1/1	FALSE	FALSE	FALSE	0	0
chr07	49353861	NA	A	G	4236.6	NA	0	0	10	0.714286	14	123	1X	236	236	0.544248	10.7958	8.56389	1	1	1	60	60	6	1	3.9131	0.96748	0.955752	0	0	0	0	4835	4365	113	57	4.44029	3.18325	66	1	57	4.44029	66	54	3.49071	59	snp	GT:AD:AO:DP:GQ:QA:QR:RO	1/1/1/1	0,29	29	29	0	1146	0	0	0/0	77,0	0	77	99	0	2987	77	0/0	36,0	0	36	99	0	1378	36	1/1	0,39	39	39	91	1540	0	0	1/1	0,26	26	26	52	1040	0	0	1/1	0,29	29	29	61	1109	0	0	0	0	0	0	0	unambiguous	0	1/1	FALSE	FALSE	FALSE	0	0
chr07	49354120	NA	C	T	4081.15	NA	0	0	10	0.714286	14	124	1X	233	233	0.568807	5.53201	3.98647	0	1	1	60	60	6	1	0.824704	0.967742	0.853211	0	0	0	0	4673	4262	109	74	13.0971	6.37708	50	1	68	5.53201	56	56	3.1896	53	snp	GT:AD:AO:DP:GQ:QA:QR:RO	1/1/1/1	0,42	42	42	5	1584	0	0	0/0	58,0	0	58	99	0	2284	58	0/0	51,0	0	51	99	0	1978	51	1/1	0,34	34	34	55	1289	0	0	1/1	0,20	20	20	13	741	0	0	1/1	0,28	28	28	37	1059	0	0	0	0	0	0	0	unambiguous	0	1/1	FALSE	FALSE	FALSE	0	0
chr07	49354843	NA	C	G	3420.02	NA	0	0	10	0.714286	14	100	1X	203	203	0.485437	6.13722	3.53736	1	1	1	60	60	6	1	4.35221	0.97	0.932039	0	0	0	0	3936	4021	103	40	11.6962	4.71796	60	1	48	3.35774	52	49	3.53736	54	snp	GT:AD:AO:DP:GQ:QA:QR:RO	1/1/1/1	0,28	28	28	0	1097	0	0	0/0	65,0	0	65	99	0	2541	65	0/0	38,0	0	38	99	0	1480	38	1/1	0,19	19	19	27	751	0	0	1/1	0,22	22	22	36	840	0	0	1/1	0,31	31	31	63	1248	0	0	0	0	0	0	0	unambiguous	0	1/1	FALSE	FALSE	FALSE	0	0
chr07	49355025	NA	G	A	3688.16	NA	0	0	10	0.714286	14	107	1X	209	209	0.772093	3.03059	8.46027	1	1	1	60	60	6	1	2.67428	0.990654	0.882353	0	0	0	0	4261	3992	102	56	3.51765	3.7767	51	1	60	6.44001	47	61	11.5259	41	snp	GT:AD:AO:DP:GQ:QA:QR:RO	1/1/1/1	0,31	31	31	0	1248	0	0	0/0	59,1	1	60	99	41	2331	59	0/0	43,0	0	43	99	0	1661	43	1/1	0,29	29	29	61	1133	0	0	1/1	0,16	16	16	22	648	0	0	1/1	0,30	30	30	64	1191	0	0	0	0	0	0	0	unambiguous	0	1/1	FALSE	FALSE	FALSE	0	0.016666666666666666
chr07	49355062	NA	C	T	4177.95	NA	0	0	10	0.714286	14	123	1X	231	231	0.804348	3.02795	3.09072	1	1	1	60	60	6	1	0.313601	0.98374	0.87037	0	0	0	0	4809	4193	108	54	6.98251	14.5915	69	1	67	5.14646	56	63	9.52472	45	snp	GT:AD:AO:DP:GQ:QA:QR:RO	1/1/1/1	0,38	38	38	2	1502	0	0	0/0	62,1	1	63	99	41	2425	62	0/0	46,0	0	46	99	0	1768	46	1/1	0,31	31	31	73	1227	0	0	1/1	0,20	20	20	39	752	0	0	1/1	0,33	33	33	79	1287	0	0	0	0	0	0	0	unambiguous	0	1/1	FALSE	FALSE	FALSE	0	0.015873015873015872
chr07	49355335	NA	G	A	4790.35	NA	0	0	10	0.714286	14	140	1X	267	267	0.807547	3.07234	4.39525	0	1	1	59.9929	60	6	1	0.114621	0.942857	0.905512	0	0	0	0	5511	5072	127	67	3.56868	4.39525	73	1	64	5.24381	76	55	7.95168	72	snp	GT:AD:AO:DP:GQ:QA:QR:RO	1/1/1/1	0,48	48	48	3	1908	0	0	0/0	74,1	1	75	99	41	2997	74	0/0	53,0	0	53	99	0	2075	53	1/1	0,31	31	31	37	1210	0	0	1/1	0,28	28	28	28	1091	0	0	1/1	0,32	32	32	40	1261	0	0	0.00710000000000122	0	0	0	0	unambiguous	0	1/1	FALSE	FALSE	FALSE	0	0.013333333333333334
chr07	49355476	NA	G	A	4388.97	NA	0	0	10	0.714286	14	126	1X	242	242	0.852174	3.63072	19.8579	0	1	1	59.881	60	6	1	0.518788	0.968254	0.922414	0	0	0	0	5067	4517	116	73	9.90386	4.20835	53	1	69	5.49198	57	61	3.68421	55	snp	GT:AD:AO:DP:GQ:QA:QR:RO	1/1/1/1	0,46	46	46	5	1842	0	0	0/0	70,1	1	71	99	41	2749	70	0/0	46,0	0	46	99	0	1768	46	1/1	0,31	31	31	41	1255	0	0	1/1	0,27	27	27	29	1076	0	0	1/1	0,21	21	21	10	853	0	0	0.119	0	0	0	0	unambiguous	0	1/1	FALSE	FALSE	FALSE	0	0.014084507042253521
chr07	49355526	NA	T	C	4751.87	NA	0	0	10	0.714286	14	139	1X	248	248	0.980952	3.40085	11.7958	0	1	1	60	60	6	1	2.87512	0.964029	0.889908	0	0	0	0	5434	4033	109	74	4.27569	3.03022	65	1	77	6.52527	62	64	10.2021	45	snp	GT:AD:AO:DP:GQ:QA:QR:RO	1/1/1/1	0,44	44	44	13	1705	0	0	0/0	67,1	1	68	99	41	2516	67	0/0	42,0	0	42	99	0	1517	42	1/1	0,36	36	36	66	1406	0	0	1/1	0,30	30	30	48	1186	0	0	1/1	0,28	28	28	42	1096	0	0	0	0	0	0	0	unambiguous	0	1/1	FALSE	FALSE	FALSE	0	0.014705882352941176
chr07	49355582	NA	A	G	4953.61	NA	0	0	10	0.714286	14	143	1X	246	246	1.24706	8.49213	16.1867	0	1	1	60	60	6	1	5.78615	0.958042	0.932039	0	0	0	0	5645	4000	103	70	3.14697	5.56125	73	1	66	4.8477	77	64	16.1867	39	snp	GT:AD:AO:DP:GQ:QA:QR:RO	1/1/1/1	0,48	48	48	25	1906	0	0	0/0	69,1	1	70	99	41	2658	69	0/0	34,0	0	34	99	0	1342	34	1/1	0,38	38	38	80	1466	0	0	1/1	0,26	26	26	43	1046	0	0	1/1	0,30	30	30	55	1186	0	0	0	0	0	0	0	unambiguous	0	1/1	FALSE	FALSE	FALSE	0	0.014285714285714285
chr07	49357372	NA	G	A	2682.61	NA	0.5	3.0103	3	0.214286	14	83	1X	227	227	1.60317	3.03646	5.96592	0	1	1	60	60	6	1	1.9297	0.927711	0.958333	0	0	0	0	3210	5650	144	41	3.03646	3.07062	42	1	41	3.03646	42	64	6.8707	80	snp	GT:AD:AO:DP:GQ:QA:QR:RO	0/0/0/0	42,0	0	42	9	0	1612	42	1/1	0,65	65	65	99	2515	0	0	0/1	18,18	18	36	99	695	698	18	0/0	26,0	0	26	35	0	1049	26	0/0	35,0	0	35	62	0	1368	35	0/0	23,0	0	23	26	0	923	23	0	0	0	0	0	ambiguous	0	0/0	FALSE	FALSE	FALSE	0.5	1
chr07	49357606	NA	C	G	3569.46	NA	0	0	10	0.714286	14	106	1X	212	212	0.5	3.33807	8.25461	1	1	1	60	60	6	1	2.12845	0.95283	0.877358	0	0	0	0	4119	4162	106	45	8.25461	3.09224	61	1	40	16.8586	66	45	8.25461	61	snp	GT:AD:AO:DP:GQ:QA:QR:RO	1/1/1/1	0,36	36	36	0	1405	0	0	0/0	64,0	0	64	99	0	2496	64	0/0	42,0	0	42	99	0	1666	42	1/1	0,24	24	24	43	963	0	0	1/1	0,24	24	24	43	918	0	0	1/1	0,22	22	22	37	833	0	0	0	0	0	0	0	unambiguous	0	1/1	FALSE	FALSE	FALSE	0	0
chr07	49358510	NA	T	A	3640.46	NA	0	0	10	0.714286	14	106	1X	195	195	0.607955	3.33807	4.98658	1	1	1	60	60	6	1	2.52268	0.981132	0.865169	0	0	0	0	4178	3442	89	64	12.9253	3.0347	42	1	43	11.2045	63	48	4.20583	41	snp	GT:AD:AO:DP:GQ:QA:QR:RO	1/1/1/1	0,15	15	15	0	585	0	0	0/0	42,0	0	42	99	0	1637	42	0/0	46,0	0	46	99	0	1773	46	1/1	1,36	36	37	65	1415	32	1	1/1	0,29	29	29	72	1125	0	0	1/1	0,26	26	26	63	1053	0	0	0	0	0	1	0	unambiguous	0	1/1	FALSE	FALSE	FALSE	0	0
chr07	49360417	NA	A	C	1633.01	NA	0	0	8	0.666667	12	50	1X	130	130	0.416667	11.5225	9.95901	1	1	1	60	60	5	1	2.41807	1	0.9125	0	0	0	0	1926	3078	80	17	14.1282	3.98746	33	1	29	5.78978	21	35	5.72464	45	snp	GT:AD:AO:DP:GQ:QA:QR:RO	1/1/1/1	0,11	11	11	0	424	0	0	0/0	42,0	0	42	99	0	1619	42	0/0	38,0	0	38	99	0	1459	38	1/1	0,26	26	26	65	999	0	0	1/1	0,13	13	13	26	503	0	0	NA	NA	NA	NA	NA	NA	NA	NA	0	0	NA	0	0	unambiguous	NA	1/1	NA	FALSE	FALSE	0	0
chr07	49361791	NA	C	T	4261.23	NA	0	0	10	0.714286	14	123	1X	218	218	0.647368	3.87536	9.61615	1	1	1	60	60	6	1	0.471878	0.98374	0.926316	0	0	0	0	4829	3656	95	56	5.14646	8.15326	67	1	66	4.44029	57	58	13.0905	37	snp	GT:AD:AO:DP:GQ:QA:QR:RO	1/1/1/1	0,27	27	27	2	1053	0	0	0/0	58,0	0	58	99	0	2306	58	0/0	37,0	0	37	99	0	1350	37	1/1	0,43	43	43	99	1695	0	0	1/1	0,31	31	31	83	1199	0	0	1/1	0,22	22	22	56	882	0	0	0	0	0	0	0	unambiguous	0	1/1	FALSE	FALSE	FALSE	0	0
chr07	49361921	NA	G	T	4544.15	NA	0	0	10	0.714286	14	134	1X	222	222	0.968421	8.26073	3.89863	0	1	1	60	60	6	1	3.67621	0.977612	0.897727	0	0	0	0	5274	3437	88	70	3.59368	3.40511	64	1	74	6.18648	60	35	11.0053	53	snp	GT:AD:AO:DP:GQ:QA:QR:RO	1/1/1/1	0,30	30	30	16	1174	0	0	0/0	47,1	1	48	99	24	1819	47	0/0	38,0	0	38	99	0	1503	38	1/1	2,40	40	42	31	1578	78	2	1/1	1,34	34	35	48	1370	37	1	1/1	0,29	29	29	66	1128	0	0	0	0	0	2	1	unambiguous	0	1/1	FALSE	FALSE	FALSE	0	0.020833333333333332
chr07	49363303	NA	T	A	4486	NA	0	0	10	0.714286	14	131	1X	216	216	1.24	8.99428	4.26209	0	1	1	60	60	6	1	7.89946	0.961832	0.964706	0	0	0	0	5101	3301	85	65	3.02688	3.03585	66	1	65	3.02688	66	36	7.3277	49	snp	GT:AD:AO:DP:GQ:QA:QR:RO	1/1/1/1	0,51	51	51	41	1981	0	0	0/0	55,1	1	56	99	41	2152	55	0/0	30,0	0	30	99	0	1149	30	1/1	0,33	33	33	76	1293	0	0	1/1	0,19	19	19	34	712	0	0	1/1	0,27	27	27	58	1074	0	0	0	0	0	0	0	unambiguous	0	1/1	FALSE	FALSE	FALSE	0	0.017857142857142856
chr07	49366135	NA	G	T	4080.2	NA	0	0	10	0.714286	14	122	1X	207	207	0.717647	4.7902	3.24022	0	1	1	60	59.9176	6	1	3.38029	0.983607	0.905882	0	0	0	0	4620	3200	85	71	10.1299	3.24022	51	1	57	4.14943	65	44	3.24022	41	snp	GT:AD:AO:DP:GQ:QA:QR:RO	1/1/1/1	0,33	33	33	15	1255	0	0	0/0	48,0	0	48	99	0	1810	48	0/0	37,0	0	37	99	0	1390	37	1/1	0,35	35	35	79	1293	0	0	1/1	0,20	20	20	34	740	0	0	1/1	0,34	34	34	76	1332	0	0	0.0823999999999998	0	0	0	0	unambiguous	0	1/1	FALSE	FALSE	FALSE	0	0
chr07	49367686	NA	G	T	3585.86	NA	0	0	10	0.714286	14	102	1X	199	199	0.525773	5.13919	3.21178	1	1	1	60	60	6	1	3.7061	0.970588	0.917526	0	0	0	0	4095	3867	97	55	4.37279	4.82359	47	1	53	3.35092	49	45	4.10723	52	snp	GT:AD:AO:DP:GQ:QA:QR:RO	1/1/1/1	0,25	25	25	0	1000	0	0	0/0	61,0	0	61	99	0	2426	61	0/0	36,0	0	36	99	0	1441	36	1/1	0,28	28	28	60	1109	0	0	1/1	0,24	24	24	48	970	0	0	1/1	0,25	25	25	51	1016	0	0	0	0	0	0	0	unambiguous	0	1/1	FALSE	FALSE	FALSE	0	0
chr07	49367692	NA	C	T	3523.04	NA	0	0	10	0.714286	14	100	1X	194	194	0.531915	4.40004	3.84193	1	1	1	60	60	6	1	3.82275	0.97	0.925532	0	0	0	0	4019	3735	94	52	3.35774	4.48875	48	1	54	4.40004	46	43	4.48875	51	snp	GT:AD:AO:DP:GQ:QA:QR:RO	1/1/1/1	0,23	23	23	0	913	0	0	0/0	61,0	0	61	99	0	2417	61	0/0	33,0	0	33	99	0	1318	33	1/1	0,29	29	29	64	1177	0	0	1/1	0,23	23	23	46	921	0	0	1/1	0,25	25	25	52	1008	0	0	0	0	0	0	0	unambiguous	0	1/1	FALSE	FALSE	FALSE	0	0
chr07	49369757	NA	A	G	4946.73	NA	0	0	10	0.714286	14	143	1X	232	232	0.803371	3.38993	18.2594	0	1	1	59.958	60	6	1	4.98797	0.993007	0.921348	0	0	0	0	5567	3397	89	65	5.57659	4.20583	78	1	69	3.38993	74	45	3.0347	44	snp	GT:AD:AO:DP:GQ:QA:QR:RO	1/1/1/1	0,34	34	34	22	1290	0	0	0/0	46,0	0	46	99	0	1750	46	0/0	43,0	0	43	99	0	1647	43	1/1	0,46	46	46	99	1798	0	0	1/1	0,27	27	27	60	1050	0	0	1/1	0,36	36	36	88	1429	0	0	0.0420000000000016	0	0	0	0	unambiguous	0	1/1	FALSE	FALSE	FALSE	0	0
chr07	49370506	NA	A	G	4149.55	NA	0	0	10	0.714286	14	119	1X	212	212	0.639785	5.21827	3.22044	0	1	1	60	60	6	1	2.42979	0.991597	0.913978	0	0	0	0	4713	3580	93	57	3.46649	3.22044	62	1	51	8.28388	68	51	4.90158	42	snp	GT:AD:AO:DP:GQ:QA:QR:RO	1/1/1/1	0,37	37	37	11	1485	0	0	0/0	54,0	0	54	99	0	2073	54	0/0	39,0	0	39	99	0	1507	39	1/1	0,24	24	24	37	934	0	0	1/1	0,24	24	24	37	935	0	0	1/1	0,34	34	34	67	1359	0	0	0	0	0	0	0	unambiguous	0	1/1	FALSE	FALSE	FALSE	0	0
chr07	49371598	NA	A	T	3329.32	NA	0	0	10	0.714286	14	99	1X	206	206	0.462617	6.71716	3.03059	1	1	1	59.9293	60	6	1	1.35794	0.969697	0.934579	0	0	0	0	3854	4074	107	46	4.08507	3.51765	53	1	37	16.7191	62	47	6.44001	60	snp	GT:AD:AO:DP:GQ:QA:QR:RO	1/1/1/1	0,32	32	32	7	1250	0	0	0/0	70,0	0	70	99	0	2634	70	0/0	37,0	0	37	99	0	1440	37	1/1	0,13	13	13	0	525	0	0	1/1	0,23	23	23	36	889	0	0	1/1	0,31	31	31	60	1190	0	0	0.0707000000000022	0	0	0	0	unambiguous	0	1/1	FALSE	FALSE	FALSE	0	0
chr07	49371705	NA	T	A	4183.46	NA	0	0	10	0.714286	14	120	1X	230	230	0.545455	6.55704	4.98437	1	1	1	60	60	6	1	1.25829	0.983333	0.9	0	0	0	0	4778	4339	110	56	4.16842	4.98437	64	1	59	3.08268	61	60	4.98437	50	snp	GT:AD:AO:DP:GQ:QA:QR:RO	1/1/1/1	0,37	37	37	1	1483	0	0	0/0	68,0	0	68	99	0	2678	68	0/0	42,0	0	42	99	0	1661	42	1/1	0,29	29	29	63	1132	0	0	1/1	0,28	28	28	60	1118	0	0	1/1	0,26	26	26	54	1045	0	0	0	0	0	0	0	unambiguous	0	1/1	FALSE	FALSE	FALSE	0	0
chr07	49372582	NA	A	T	4718.72	NA	0	0	10	0.714286	14	139	1X	240	240	0.688119	18.0231	3.54779	0	1	1	60.0719	60	6	1	3.90258	0.971223	0.871287	0	0	0	0	5354	3936	101	74	4.27569	3.2038	65	1	63	5.65044	76	50	3.0318	51	snp	GT:AD:AO:DP:GQ:QA:QR:RO	1/1/1/1	0,41	41	41	17	1588	0	0	0/0	57,0	0	57	99	0	2241	57	0/0	44,0	0	44	99	0	1695	44	1/1	0,32	32	32	62	1250	0	0	1/1	0,36	36	36	74	1407	0	0	1/1	0,30	30	30	56	1109	0	0	0.0718999999999994	0	0	0	0	unambiguous	0	1/1	FALSE	FALSE	FALSE	0	0
chr07	49373180	NA	T	C	4783.73	NA	0	0	10	0.714286	14	138	1X	252	252	0.605263	3.57677	7.88659	0	1	1	60	60	6	1	2.62244	0.971014	0.885965	0	0	0	0	5438	4367	114	69	3.0103	7.88659	69	1	77	7.03854	61	56	3.08649	58	snp	GT:AD:AO:DP:GQ:QA:QR:RO	1/1/1/1	0,47	47	47	12	1880	0	0	0/0	74,0	0	74	99	0	2863	74	0/0	40,0	0	40	99	0	1504	40	1/1	0,39	39	39	70	1516	0	0	1/1	0,25	25	25	28	995	0	0	1/1	0,27	27	27	34	1047	0	0	0	0	0	0	0	unambiguous	0	1/1	FALSE	FALSE	FALSE	0	0
chr07	49373367	NA	C	A	5000.97	NA	0	0	10	0.714286	14	145	1X	237	237	0.788043	5.54119	9.05266	0	1	1	59.9586	60	6	1	7.98144	0.97931	0.891304	0	0	0	0	5645	3583	92	81	7.33827	3.86001	64	1	60	12.3701	85	41	5.3706	51	snp	GT:AD:AO:DP:GQ:QA:QR:RO	1/1/1/1	0,46	46	46	35	1808	0	0	0/0	55,0	0	55	99	0	2170	55	0/0	37,0	0	37	99	0	1413	37	1/1	0,42	42	42	99	1647	0	0	1/1	0,29	29	29	64	1114	0	0	1/1	0,28	28	28	61	1076	0	0	0.041400000000003	0	0	0	0	unambiguous	0	1/1	FALSE	FALSE	FALSE	0	0
chr07	49374084	NA	T	C	4690.3	NA	0	0	10	0.714286	14	134	1X	249	249	0.582609	10.8535	11.3374	1	1	1	60	60	6	1	0.035916	0.977612	0.913043	0	0	0	0	5349	4475	115	60	6.18648	4.53977	74	1	74	6.18648	60	52	5.29507	63	snp	GT:AD:AO:DP:GQ:QA:QR:RO	1/1/1/1	0,40	40	40	3	1619	0	0	0/0	75,0	0	75	99	0	2915	75	0/0	40,0	0	40	99	0	1560	40	1/1	0,28	28	28	65	1112	0	0	1/1	0,26	26	26	59	1016	0	0	1/1	0,40	40	40	99	1602	0	0	0	0	0	0	0	unambiguous	0	1/1	FALSE	FALSE	FALSE	0	0
chr07	49375294	NA	G	A	2050.95	NA	0.46875	3.28173	3	0.214286	14	63	1X	214	214	1.19403	3.872	5.44062	0	1	1	60	60	6	1	8.74452	0.968254	0.960265	0	0	0	0	2451	5757	151	33	3.32051	5.44062	30	1	37	7.18091	26	71	4.17513	80	snp	GT:AD:AO:DP:GQ:QA:QR:RO	0/0/0/0	52,0	0	52	49	0	2004	52	1/1	0,48	48	48	99	1882	0	0	0/1	17,15	15	32	99	569	648	17	0/0	30,0	0	30	74	0	1177	30	0/0	18,0	0	18	38	0	658	18	0/0	34,0	0	34	86	0	1270	34	0	0	0	0	0	ambiguous	0	0/0	FALSE	FALSE	FALSE	0.46875	1
chr07	49375603	NA	G	T	2250.69	NA	0.583333	4.45795	3	0.214286	14	68	1X	194	194	1.34483	7.60871	3.0103	0	1	1	60	60	6	1	2.51557	0.941176	0.936508	0	0	0	0	2678	4988	126	39	6.20364	3.28604	29	1	31	4.1599	37	68	4.73369	58	snp	GT:AD:AO:DP:GQ:QA:QR:RO	0/0/0/0	35,0	0	35	11	0	1419	35	1/1	0,54	54	54	99	2124	0	0	0/1	10,14	14	24	99	554	398	10	0/0	31,0	0	31	61	0	1219	31	0/0	25,0	0	25	43	0	990	25	0/0	25,0	0	25	43	0	962	25	0	0	0	0	0	ambiguous	0	0/0	FALSE	FALSE	FALSE	0.5833333333333334	1
chr07	49375935	NA	G	A	2016.68	NA	0.589744	5.73856	3	0.214286	14	63	1X	223	223	1.09722	3.872	3.87889	0	1	1	60	60	6	1	9.2083	0.825397	0.98125	0	0	0	0	2432	6241	160	26	7.18091	5.67035	37	1	33	3.32051	30	75	4.36747	85	snp	GT:AD:AO:DP:GQ:QA:QR:RO	0/0/0/0	42,0	0	42	40	0	1645	42	1/1	0,40	40	40	99	1538	0	0	0/1	16,23	23	39	99	894	621	16	0/0	40,0	0	40	99	0	1527	40	0/0	21,0	0	21	51	0	827	21	0/0	41,0	0	41	99	0	1621	41	0	0	0	0	0	ambiguous	0	0/0	FALSE	FALSE	FALSE	0.5897435897435898	1
chr07	49375962	NA	C	T	2331.08	NA	0.589744	5.73856	3	0.214286	14	71	1X	234	234	1.18367	3.7749	14.214	0	1	1	60	60	6	1	6.9051	0.859155	0.969325	0	0	0	0	2791	6300	163	31	5.48761	3.02362	40	1	35	3.04088	36	83	3.1302	80	snp	GT:AD:AO:DP:GQ:QA:QR:RO	0/0/0/0	41,0	0	41	30	0	1617	41	1/1	0,48	48	48	99	1888	0	0	0/1	16,23	23	39	99	903	584	16	0/0	39,0	0	39	96	0	1529	39	0/0	24,0	0	24	51	0	877	24	0/0	43,0	0	43	99	0	1693	43	0	0	0	0	0	ambiguous	0	0/0	FALSE	FALSE	FALSE	0.5897435897435898	1
chr07	49376585	NA	C	T	3913.77	NA	0	0	10	0.714286	14	114	1X	211	211	0.598958	3.69603	5.71904	0	1	1	60	60	6	1	0.612699	0.982456	0.938144	0	0	0	0	4496	3817	97	62	4.9151	6.79359	52	1	62	4.9151	52	47	3.21178	50	snp	GT:AD:AO:DP:GQ:QA:QR:RO	1/1/1/1	0,35	35	35	6	1354	0	0	0/0	61,0	0	61	99	0	2417	61	0/0	35,0	0	35	99	0	1363	35	1/1	0,28	28	28	47	1113	0	0	1/1	0,26	26	26	41	1058	0	0	1/1	1,25	25	26	6	971	37	1	0	0	1	0	0	unambiguous	0.038461538461538464	1/1	FALSE	FALSE	FALSE	0	0
chr07	49377350	NA	A	T	4290.07	NA	0	0	10	0.714286	14	125	1X	228	228	0.606796	3.44459	5.56125	0	1	1	60	60	6	1	0.542834	0.976	0.912621	0	0	0	0	4891	3932	103	48	17.62	4.04333	77	1	59	3.86152	66	52	3.03138	51	snp	GT:AD:AO:DP:GQ:QA:QR:RO	1/1/1/1	0,36	36	36	4	1428	0	0	0/0	67,0	0	67	99	0	2563	67	0/0	36,0	0	36	99	0	1369	36	1/1	0,35	35	35	65	1391	0	0	1/1	0,28	28	28	44	1061	0	0	1/1	0,26	26	26	38	1011	0	0	0	0	0	0	0	unambiguous	0	1/1	FALSE	FALSE	FALSE	0	0
chr07	49379406	NA	A	T	4736.43	NA	0	0	10	0.714286	14	138	1X	224	224	0.802326	4.01736	3.1113	0	1	1	60	60	6	1	7.14437	1	0.930233	0	0	0	0	5337	3307	86	79	9.30442	3.91929	59	1	72	3.57677	66	42	3.1113	44	snp	GT:AD:AO:DP:GQ:QA:QR:RO	1/1/1/1	0,41	41	41	31	1590	0	0	0/0	48,0	0	48	99	0	1837	48	0/0	38,0	0	38	99	0	1470	38	1/1	0,39	39	39	97	1487	0	0	1/1	0,24	24	24	52	945	0	0	1/1	0,34	34	34	82	1315	0	0	0	0	0	0	0	unambiguous	0	1/1	FALSE	FALSE	FALSE	0	0
chr07	49379891	NA	C	A	4468.85	NA	0	0	10	0.714286	14	131	1X	220	220	1.21935	6.73993	13.7701	0	1	1	60	60	6	1	5.63206	0.977099	0.876404	0	0	0	0	5092	3503	89	55	10.3204	3.0347	76	1	74	7.8008	57	52	8.49998	37	snp	GT:AD:AO:DP:GQ:QA:QR:RO	1/1/1/1	0,41	41	41	24	1608	0	0	0/0	58,1	1	59	99	32	2313	58	0/0	31,0	0	31	99	0	1190	31	1/1	0,27	27	27	55	1031	0	0	1/1	0,30	30	30	64	1184	0	0	1/1	0,32	32	32	70	1237	0	0	0	0	0	0	0	unambiguous	0	1/1	FALSE	FALSE	FALSE	0	0.01694915254237288
chr07	49380469	NA	T	C	5019.4	NA	0	0	10	0.714286	14	145	1X	240	240	1.57778	3.38469	3.37991	0	1	1.2	60	60	6	1	8.29284	0.972414	0.93617	0	0	0	0	5695	3633	94	68	4.22333	8.9241	77	1	75	3.38469	70	44	3.84193	50	snp	GT:AD:AO:DP:GQ:QA:QR:RO	1/1/1/1	0,49	49	49	36	1929	0	0	0/0	67,1	1	68	99	37	2607	67	0/0	27,0	0	27	99	0	1026	27	1/1	0,35	35	36	80	1382	0	0	1/1	0,29	29	29	62	1132	0	0	1/1	0,31	31	31	68	1215	0	0	0	0	0	0	0	unambiguous	0	1/1	FALSE	FALSE	FALSE	0	0.014705882352941176
chr07	49381405	NA	G	T	1870.97	NA	0.418605	5.48477	3	0.214286	14	61	1X	172	172	2	3.90025	3.49937	0	1	1	60.1639	59.964	6	1	1.08592	0.934426	0.945946	0	0	0	0	2308	4170	111	34	4.7546	6.31642	27	1	33	3.90025	28	69	17.2716	42	snp	GT:AD:AO:DP:GQ:QA:QR:RO	0/0/0/0	28,0	0	28	6	0	1095	28	1/1	0,43	43	43	99	1619	0	0	0/1	25,18	18	43	99	689	924	25	0/0	25,0	0	25	46	0	939	25	0/0	19,0	0	19	28	0	688	19	0/0	14,0	0	14	13	0	524	14	0.1999	0	0	0	0	ambiguous	0	0/0	FALSE	FALSE	FALSE	0.4186046511627907	1
chr07	49382059	NA	C	T	2052.14	NA	0.488889	3.05855	3	0.214286	14	65	1X	223	223	1.32836	3.31097	3.06527	0	1	1	60	60	6	1	8.34701	0.984615	0.905063	0	0	0	0	2542	6252	158	29	4.64726	4.98936	36	1	38	7.05258	27	81	3.2302	77	snp	GT:AD:AO:DP:GQ:QA:QR:RO	0/0/0/0	42,0	0	42	36	0	1704	42	1/1	1,43	43	44	99	1683	41	1	0/1	23,22	22	45	99	859	890	23	0/0	33,0	0	33	83	0	1267	33	0/0	28,0	0	28	68	0	1118	28	0/0	31,0	0	31	77	0	1232	31	0	0	0	0	0	ambiguous	0	0/0	FALSE	FALSE	FALSE	0.4888888888888889	0.9772727272727273
chr07	49382558	NA	G	A	4395.28	NA	0	0	10	0.714286	14	125	1X	224	224	0.631313	5.94613	3.20771	0	1	1	60	60	6	1	2.29845	0.968	0.89899	0	0	0	0	4993	3805	99	54	8.03074	5.66432	71	1	66	3.86152	59	41	9.34924	58	snp	GT:AD:AO:DP:GQ:QA:QR:RO	1/1/1/1	0,39	39	39	10	1565	0	0	0/0	62,0	0	62	99	0	2405	62	0/0	37,0	0	37	99	0	1400	37	1/1	0,32	32	32	58	1291	0	0	1/1	0,34	34	34	64	1340	0	0	1/1	0,20	20	20	22	797	0	0	0	0	0	0	0	unambiguous	0	1/1	FALSE	FALSE	FALSE	0	0
chr07	49384684	NA	C	T	2842.27	NA	0.512821	3.06598	3	0.214286	14	87	1X	221	221	1.84348	5.03202	4.04742	1	1	1	60	60	6	1	1.32486	0.954023	0.932836	0	0	0	0	3422	5287	134	36	8.62618	4.6308	51	1	43	3.03526	44	71	4.04742	63	snp	GT:AD:AO:DP:GQ:QA:QR:RO	0/0/0/0	38,0	0	38	1	0	1485	38	1/1	0,67	67	67	99	2615	0	0	0/1	19,20	20	39	99	807	735	19	0/0	27,0	0	27	59	0	1085	27	0/0	26,0	0	26	56	0	1014	26	0/0	24,0	0	24	50	0	968	24	0	0	0	0	0	ambiguous	0	0/0	FALSE	FALSE	FALSE	0.5128205128205128	1
chr07	49386568	NA	G	T	2297.24	NA	0.566667	4.16842	3	0.214286	14	72	1X	220	220	1.25926	8.92153	5.88603	0	1	1	60	60.2703	6	1	5.18776	0.916667	0.966216	0	0	0	0	2744	5837	148	30	7.3532400000000004	6.76636	42	1	39	4.09604	33	75	3.06899	73	snp	GT:AD:AO:DP:GQ:QA:QR:RO	0/0/0/0	41,0	0	41	23	0	1652	41	1/1	0,55	55	55	99	2086	0	0	0/1	13,17	17	30	99	658	529	13	0/0	36,0	0	36	80	0	1398	36	0/0	26,0	0	26	50	0	1002	26	0/0	32,0	0	32	68	0	1256	32	0.270299999999999	0	0	0	0	ambiguous	0	0/0	FALSE	FALSE	FALSE	0.5666666666666667	1
chr07	49388838	NA	C	A	2092.72	NA	0.457143	3.56868	3	0.214286	14	67	1X	192	192	1.62264	3.30199	5.11229	0	1	1	60	60	6	1	1.8449	0.850746	0.992	0	0	0	0	2529	4931	125	31	3.82055	3.02767	36	1	32	3.30199	35	55	6.91895	70	snp	GT:AD:AO:DP:GQ:QA:QR:RO	0/0/0/0	32,0	0	32	9	0	1258	32	1/1	0,51	51	51	99	1937	0	0	0/1	19,16	16	35	99	592	748	19	0/0	25,0	0	25	44	0	964	25	0/0	22,0	0	22	35	0	885	22	0/0	27,0	0	27	50	0	1076	27	0	0	0	0	0	ambiguous	0	0/0	FALSE	FALSE	FALSE	0.45714285714285713	1
chr07	49388866	NA	T	C	3823.77	NA	0	0	10	0.714286	14	109	1X	188	188	0.689873	3.50834	3.03779	0	1	1	60	60	6	1	3.06178	0.990826	0.924051	0	0	0	0	4327	3086	79	59	4.62396	4.35716	50	1	52	3.50834	57	33	7.6556	46	snp	GT:AD:AO:DP:GQ:QA:QR:RO	1/1/1/1	0,32	32	32	13	1259	0	0	0/0	49,0	0	49	99	0	1937	49	0/0	30,0	0	30	99	0	1149	30	1/1	0,25	25	25	49	991	0	0	1/1	0,25	25	25	49	1013	0	0	1/1	0,27	27	27	55	1064	0	0	0	0	0	0	0	unambiguous	0	1/1	FALSE	FALSE	FALSE	0	0
chr07	49389477	NA	T	C	3707.69	NA	0	0	10	0.714286	14	108	1X	209	209	0.534653	3.332	3.54779	1	1	1	60	60	6	1	2.24042	1	0.920792	0	0	0	0	4244	4008	101	52	3.332	4.75178	56	1	44	11.0528	64	49	3.2038	52	snp	GT:AD:AO:DP:GQ:QA:QR:RO	1/1/1/1	0,31	31	31	0	1228	0	0	0/0	59,0	0	59	99	0	2366	59	0/0	42,0	0	42	99	0	1642	42	1/1	0,21	21	21	39	834	0	0	1/1	0,28	28	28	60	1072	0	0	1/1	0,28	28	28	60	1110	0	0	0	0	0	0	0	unambiguous	0	1/1	FALSE	FALSE	FALSE	0	0
chr07	49389523	NA	G	A	2700.2	NA	0.545455	3.79993	3	0.214286	14	82	1X	218	218	1.75862	8.20065	3.41242	1	1	1	60	60	6	1	2.38028	0.914634	0.962963	0	0	0	0	3260	5274	135	44	3.96363	3.79846	38	1	38	3.96363	44	56	11.5193	79	snp	GT:AD:AO:DP:GQ:QA:QR:RO	0/0/0/0	29,0	0	29	0	0	1129	29	1/1	0,58	58	58	99	2335	0	0	0/1	20,24	24	44	99	925	766	20	0/0	27,0	0	27	64	0	1027	27	0/0	29,0	0	30	70	0	1155	29	0/0	30,0	0	30	73	0	1197	30	0	0	0	0	0	ambiguous	0	0/0	FALSE	FALSE	FALSE	0.5454545454545454	1
chr07	49389698	NA	A	T	2819.27	NA	0.529412	3.3935	3	0.214286	14	86	1X	234	234	1.77419	3.0103	7.76406	1	1	1	60	60.0676	6	1	1.14124	0.965116	0.925676	0	0	0	0	3416	5841	148	50	7.95924	3.5385	36	1	45	3.41429	41	72	3.24505	76	snp	GT:AD:AO:DP:GQ:QA:QR:RO	0/0/0/0	33,0	0	33	1	0	1259	33	1/1	0,59	59	59	99	2357	0	0	0/1	24,27	27	51	99	1059	945	24	0/0	26,0	0	26	64	0	1054	26	0/0	36,0	0	36	94	0	1436	36	0/0	29,0	0	29	73	0	1147	29	0.0675999999999988	0	0	0	0	ambiguous	0	0/0	FALSE	FALSE	FALSE	0.5294117647058824	1
chr07	49389724	NA	A	T	4099.5	NA	0	0	10	0.714286	14	119	1X	221	221	0.583333	3.02855	13.3141	1	1	1	60.084	60	6	1	0.153868	0.94958	0.911765	0	0	0	0	4665	3957	102	60	3.02855	5.13919	59	1	59	3.02855	60	58	7.18293	44	snp	GT:AD:AO:DP:GQ:QA:QR:RO	1/1/1/1	0,35	35	35	3	1415	0	0	0/0	51,0	0	51	99	0	1991	51	0/0	51,0	0	51	99	0	1966	51	1/1	0,27	27	27	64	1029	0	0	1/1	0,33	33	33	82	1306	0	0	1/1	0,24	24	24	55	915	0	0	0.0840000000000032	0	0	0	0	unambiguous	0	1/1	FALSE	FALSE	FALSE	0	0
chr07	49390906	NA	T	C	708.78	NA	0	0	8	0.666667	12	24	1X	131	131	0.149533	8.80089	4.00471	2	1	1	58.4167	60	5	1	1.30779	1	0.915888	0	0	0	0	947	4228	107	7	12.0581	3.51765	17	1	15	6.26751	9	54	3.03059	53	snp	GT:AD:AO:DP:GQ:QA:QR:RO	1/1/1/1	0,11	11	11	0	433	0	0	0/0	71,0	0	71	99	0	2808	71	0/0	36,0	0	36	99	0	1420	36	1/1	0,12	12	12	13	473	0	0	NA	NA	NA	NA	NA	NA	NA	NA	1/1	0,1	1	1	0	41	0	0	1.5833	0	0	0	NA	unambiguous	0	1/1	FALSE	FALSE	NA	0	0
chr07	49391002	NA	C	T	2424.13	NA	0	0	10	0.714286	14	72	1X	186	186	0.315789	12.7819	13.982	2	1	1	60	60	6	1	2.43829	0.916667	0.885965	0	0	0	0	2877	4518	114	43	8.92153	6.74371	29	1	30	7.3532400000000004	42	55	3.31507	59	snp	GT:AD:AO:DP:GQ:QA:QR:RO	1/1/1/1	0,29	29	29	0	1135	0	0	0/0	74,0	0	74	99	0	2951	74	0/0	40,0	0	40	99	0	1567	40	1/1	0,20	20	20	26	807	0	0	1/1	0,8	8	8	0	328	0	0	1/1	0,15	15	15	11	607	0	0	0	0	0	0	0	unambiguous	0	1/1	FALSE	FALSE	FALSE	0	0
chr07	49391016	NA	T	A	2391.91	NA	0	0	10	0.714286	14	72	1X	189	189	0.307692	8.92153	4.51363	3	1	1	60	60	6	1	2.12072	0.916667	0.905983	0	0	0	0	2838	4418	117	43	8.92153	3.17734	29	1	30	7.3532400000000004	42	60	3.17734	57	snp	GT:AD:AO:DP:GQ:QA:QR:RO	1/1/1/1	0,26	26	26	0	1045	0	0	0/0	74,0	0	74	99	0	2789	74	0/0	43,0	0	43	99	0	1629	43	1/1	0,22	22	22	30	861	0	0	1/1	0,8	8	8	0	302	0	0	1/1	0,16	16	16	12	630	0	0	0	0	0	0	0	unambiguous	0	1/1	FALSE	FALSE	FALSE	0	0
chr07	49391491	NA	T	C	3378.85	NA	0	0	10	0.714286	14	100	1X	189	189	0.561798	3.35774	8.49998	1	1	1	60	60	6	1	3.2824	0.96	0.898876	0	0	0	0	3859	3478	89	44	6.13722	3.62026	56	1	60	11.6962	40	42	3.62026	47	snp	GT:AD:AO:DP:GQ:QA:QR:RO	1/1/1/1	0,21	21	21	0	822	0	0	0/0	52,0	0	52	99	0	2037	52	0/0	37,0	0	37	99	0	1441	37	1/1	0,33	33	33	80	1295	0	0	1/1	0,31	31	31	74	1196	0	0	1/1	0,15	15	15	26	546	0	0	0	0	0	0	0	unambiguous	0	1/1	FALSE	FALSE	FALSE	0	0
chr07	49391687	NA	G	T	3766.52	NA	0	0	10	0.714286	14	108	1X	195	195	0.947059	3.09072	6.03039	1	1	1	60	60	6	1	1.81091	0.962963	0.91954	0	0	0	0	4311	3363	87	56	3.332	3.03526	52	1	53	3.09072	55	39	5.03202	48	snp	GT:AD:AO:DP:GQ:QA:QR:RO	1/1/1/1	0,22	22	22	1	875	0	0	0/0	53,1	1	54	99	41	2029	53	0/0	34,0	0	34	99	0	1334	34	1/1	0,47	47	47	99	1892	0	0	1/1	0,28	28	28	71	1097	0	0	1/1	0,10	10	10	17	406	0	0	0	0	0	0	0	unambiguous	0	1/1	FALSE	FALSE	FALSE	0	0.018518518518518517
chr07	49392067	NA	C	T	3046.45	NA	0	0	10	0.714286	14	91	1X	178	178	0.522989	4.17955	3.23494	1	1	1	60	60	6	1	2.56012	0.978022	0.942529	0	0	0	0	3481	3393	87	42	4.17955	3.63429	49	1	46	3.03416	45	42	3.23494	45	snp	GT:AD:AO:DP:GQ:QA:QR:RO	1/1/1/1	0,19	19	19	0	715	0	0	0/0	57,0	0	57	99	0	2233	57	0/0	30,0	0	30	99	0	1160	30	1/1	0,28	28	28	62	1109	0	0	1/1	0,26	26	26	56	960	0	0	1/1	0,18	18	18	32	697	0	0	0	0	0	0	0	unambiguous	0	1/1	FALSE	FALSE	FALSE	0	0
chr07	49392242	NA	T	A	3519.4	NA	0	0	10	0.714286	14	101	1X	184	184	0.621951	3.2038	3.96363	1	1	1	60	60	6	1	3.11798	0.990099	0.914634	0	0	0	0	4010	3227	82	53	3.54779	4.70511	48	1	56	5.61177	45	41	3.0103	41	snp	GT:AD:AO:DP:GQ:QA:QR:RO	1/1/1/1	0,15	15	15	0	597	0	0	0/0	48,0	0	48	99	0	1908	48	0/0	33,0	0	34	99	0	1297	33	1/1	0,35	35	35	93	1387	0	0	1/1	0,26	26	26	66	1045	0	0	1/1	1,25	25	26	45	981	22	1	0	0	1	0	0	unambiguous	0.038461538461538464	1/1	FALSE	FALSE	FALSE	0	0
chr07	49392286	NA	G	A	3361.93	NA	0	0	10	0.714286	14	98	1X	174	174	0.644737	3.36483	8.61041	1	1	1	60.102	60	6	1	1.4553	1	0.921053	0	0	0	0	3816	2942	76	58	10.1895	5.8675	40	1	49	3.0103	49	36	3.46745	40	snp	GT:AD:AO:DP:GQ:QA:QR:RO	1/1/1/1	0,18	18	18	1	698	0	0	0/0	42,0	0	42	99	0	1652	42	0/0	34,0	0	34	99	0	1290	34	1/1	0,27	27	27	72	1081	0	0	1/1	0,27	27	27	72	1043	0	0	1/1	0,26	26	26	69	994	0	0	0.101999999999997	0	0	0	0	unambiguous	0	1/1	FALSE	FALSE	FALSE	0	0
chr07	49392297	NA	A	T	3650.15	NA	0	0	10	0.714286	14	106	1X	181	181	0.706667	5.05886	5.35549	0	1	1	60.0943	60	6	1	0.18609	1	0.92	0	0	0	0	4135	2929	75	61	8.25461	3.73412	45	1	59	5.96022	47	36	3.27088	39	snp	GT:AD:AO:DP:GQ:QA:QR:RO	1/1/1/1	0,20	20	20	3	784	0	0	0/0	44,0	0	44	99	0	1757	44	0/0	31,0	0	31	99	0	1172	31	1/1	0,32	32	32	75	1252	0	0	1/1	0,28	28	28	63	1099	0	0	1/1	0,26	26	26	57	1000	0	0	0.0942999999999969	0	0	0	0	unambiguous	0	1/1	FALSE	FALSE	FALSE	0	0
chr07	49392827	NA	A	G	4173.05	NA	0	0	10	0.714286	14	123	1X	233	233	0.965	3.16919	3.08926	1	1	1	60	60	6	1	3.06135	0.98374	0.9	0	0	0	0	4797	4216	110	63	3.16919	3.32615	60	1	69	6.98251	54	59	4.2737	51	snp	GT:AD:AO:DP:GQ:QA:QR:RO	1/1/1/1	0,30	30	30	0	1175	0	0	0/0	70,1	1	71	99	41	2671	70	0/0	40,0	0	40	99	0	1545	40	1/1	0,28	28	28	60	1106	0	0	1/1	0,30	30	30	66	1169	0	0	1/1	0,34	34	34	78	1306	0	0	0	0	0	0	0	unambiguous	0	1/1	FALSE	FALSE	FALSE	0	0.014084507042253521
chr07	49393289	NA	T	C	4685.85	NA	0	0	10	0.714286	14	136	1X	229	229	0.731183	3.07417	4.52089	0	1	1	60	60	6	1	6.17015	0.955882	0.891304	0	0	0	0	5289	3575	92	61	6.13977	16.6056	75	1	74	5.30951	62	50	4.52089	42	snp	GT:AD:AO:DP:GQ:QA:QR:RO	1/1/1/1	0,43	43	43	27	1669	0	0	0/0	54,0	0	54	99	0	2114	54	0/0	38,0	0	39	99	0	1461	38	1/1	0,33	33	33	72	1266	0	0	1/1	0,24	24	24	45	928	0	0	1/1	0,36	36	36	81	1426	0	0	0	0	0	0	0	unambiguous	0	1/1	FALSE	FALSE	FALSE	0	0
chr07	49394988	NA	A	G	4050.69	NA	0	0	10	0.714286	14	117	1X	219	219	0.573529	6.14687	3.09546	0	1	1	60	60	6	1	1.07382	0.957265	0.882353	0	0	0	0	4625	4024	102	51	7.18621	11.5259	66	1	63	4.51363	54	45	6.07591	57	snp	GT:AD:AO:DP:GQ:QA:QR:RO	1/1/1/1	0,40	40	40	6	1602	0	0	0/0	64,0	0	64	99	0	2530	64	0/0	38,0	0	38	99	0	1494	38	1/1	0,34	34	34	59	1342	0	0	1/1	0,18	18	18	11	702	0	0	1/1	0,25	25	25	32	979	0	0	0	0	0	0	0	unambiguous	0	1/1	FALSE	FALSE	FALSE	0	0
chr07	49396534	NA	A	T	4086.77	NA	0	0	10	0.714286	14	119	1X	237	237	0.504237	3.46649	7.72129	1	1	1	60	60	6	1	4.66619	0.97479	0.889831	0	0	0	0	4684	4514	118	72	14.4151	3.67278	47	1	63	3.90444	56	65	5.66023	53	snp	GT:AD:AO:DP:GQ:QA:QR:RO	1/1/1/1	0,30	30	30	0	1200	0	0	0/0	62,0	0	62	99	0	2432	62	0/0	56,0	0	56	99	0	2082	56	1/1	0,35	35	35	73	1381	0	0	1/1	0,34	34	34	70	1318	0	0	1/1	0,20	20	20	28	785	0	0	0	0	0	0	0	unambiguous	0	1/1	FALSE	FALSE	FALSE	0	0
chr07	49396849	NA	G	A	3148.94	NA	0	0	10	0.714286	14	94	1X	192	192	0.479592	3.37991	5.22609	1	1	1	60	60	6	1	3.6214	0.957447	0.918367	0	0	0	0	3628	3722	98	39	8.9241	6.20103	55	1	48	3.1027	46	39	11.8735	59	snp	GT:AD:AO:DP:GQ:QA:QR:RO	1/1/1/1	0,29	29	29	0	1096	0	0	0/0	49,0	0	49	99	0	1865	49	0/0	49,0	0	49	99	0	1857	49	1/1	0,19	19	19	28	771	0	0	1/1	0,25	25	25	46	958	0	0	1/1	0,21	21	21	34	803	0	0	0	0	0	0	0	unambiguous	0	1/1	FALSE	FALSE	FALSE	0	0
chr07	49397273	NA	A	T	2757.38	NA	0.516129	3.08035	3	0.214286	14	82	1X	240	240	1.35664	9.78953	3.50507	0	1	1	60	60.0633	6	1	4.41477	0.853659	0.917722	0	0	0	0	3270	6192	158	41	3.0103	3.06527	41	1	44	3.96363	38	88	7.46319	70	snp	GT:AD:AO:DP:GQ:QA:QR:RO	0/0/0/0	45,0	0	45	19	0	1776	45	1/1	0,66	66	66	99	2626	0	0	0/1	15,16	16	31	99	644	569	15	0/0	41,0	0	41	86	0	1588	41	0/0	29,0	0	29	50	0	1132	29	0/0	28,0	0	28	47	0	1127	28	0.0632999999999981	0	0	0	0	ambiguous	0	0/0	FALSE	FALSE	FALSE	0.5161290322580645	1
chr07	49397624	NA	G	A	3082.81	NA	0	0	10	0.714286	14	88	1X	182	182	0.468085	4.58955	3.1027	1	1	1	60	60	6	1	1.85714	0.965909	0.893617	0	0	0	0	3551	3682	94	53	11.0053	3.1027	35	1	43	3.109	45	38	10.4949	56	snp	GT:AD:AO:DP:GQ:QA:QR:RO	1/1/1/1	0,30	30	30	9	1195	0	0	0/0	55,0	0	55	99	0	2108	55	0/0	39,0	0	39	99	0	1574	39	1/1	0,29	29	29	59	1185	0	0	1/1	0,19	19	19	28	761	0	0	1/1	0,10	10	10	0	410	0	0	0	0	0	0	0	unambiguous	0	1/1	FALSE	FALSE	FALSE	0	0
chr07	49398159	NA	C	T	4745.1	NA	0	0	10	0.714286	14	136	1X	245	245	0.623853	4.03217	4.62396	0	1	1	60	60	6	1	0.65062	0.970588	0.889908	0	0	0	0	5382	4170	109	68	3.0103	10.2021	68	1	72	4.03217	64	45	10.2021	64	snp	GT:AD:AO:DP:GQ:QA:QR:RO	1/1/1/1	0,37	37	37	5	1457	0	0	0/0	70,0	0	70	99	0	2716	70	0/0	39,0	0	39	99	0	1454	39	1/1	0,35	35	35	64	1376	0	0	1/1	0,32	32	32	55	1253	0	0	1/1	0,32	32	32	55	1296	0	0	0	0	0	0	0	unambiguous	0	1/1	FALSE	FALSE	FALSE	0	0
chr07	49398490	NA	T	G	4448.21	NA	0	0	10	0.714286	14	128	1X	235	235	0.608491	3.62103	4.00471	0	1	1	60	60	6	1	1.62789	0.992188	0.897196	0	0	0	0	5104	4231	107	57	6.33537	3.51765	71	1	52	12.7819	76	55	3.19295	52	snp	GT:AD:AO:DP:GQ:QA:QR:RO	1/1/1/1	0,41	41	41	8	1657	0	0	0/0	59,0	0	59	99	0	2371	59	0/0	47,0	0	47	99	0	1828	47	1/1	1,29	29	30	16	1124	32	1	1/1	0,25	25	25	32	1000	0	0	1/1	0,33	33	33	56	1323	0	0	0	0	0	1	0	unambiguous	0	1/1	FALSE	FALSE	FALSE	0	0
chr07	49399432	NA	G	A	2377.94	NA	0.54	3.70517	3	0.214286	14	73	1X	235	235	1.38129	3.04005	3.86817	0	1	1	60	60	6	1	4.22065	0.890411	0.932099	0	0	0	0	2900	6376	162	27	13.7487	10.7311	46	1	44	9.70319	29	82	3.06392	80	snp	GT:AD:AO:DP:GQ:QA:QR:RO	0/0/0/0	34,0	0	34	18	0	1331	34	1/1	0,46	46	46	99	1841	0	0	0/1	23,27	27	50	99	1059	885	23	0/0	34,0	0	34	78	0	1331	34	0/0	38,0	0	38	90	0	1514	38	0/0	33,0	0	33	75	0	1315	33	0	0	0	0	0	ambiguous	0	0/0	FALSE	FALSE	FALSE	0.54	1
chr07	49399779	NA	C	T	2204.3	NA	0.5	3.0103	3	0.214286	14	68	1X	211	211	1.40323	3.52123	7.3988	0	1	1	60	60	6	1	3.84816	0.941176	0.965035	0	0	0	0	2661	5714	143	29	6.20364	14.0803	39	1	41	9.26925	27	80	7.3988	63	snp	GT:AD:AO:DP:GQ:QA:QR:RO	0/0/0/0	34,0	0	34	17	0	1390	34	1/1	0,49	49	49	99	1921	0	0	0/1	19,19	19	38	99	740	730	19	0/0	29,0	0	29	62	0	1143	29	0/0	31,0	0	31	68	0	1250	31	0/0	30,0	0	30	65	0	1201	30	0	0	0	0	0	ambiguous	0	0/0	FALSE	FALSE	FALSE	0.5	1
chr07	49399784	NA	T	A	2195.55	NA	0.540541	3.5385	3	0.214286	14	69	1X	210	210	1.3871	3.04177	4.25774	0	1	1	60	60	6	1	2.7945	0.942029	0.971631	0	0	0	0	2647	5458	141	32	3.79707	8.56989	37	1	41	8.32883	28	74	3.76493	67	snp	GT:AD:AO:DP:GQ:QA:QR:RO	0/0/0/0	32,0	0	32	12	0	1259	32	1/1	0,49	49	49	99	1856	0	0	0/1	17,20	20	37	99	791	601	17	0/0	30,0	0	30	63	0	1188	30	0/0	31,0	0	31	66	0	1214	31	0/0	31,0	0	31	66	0	1196	31	0	0	0	0	0	ambiguous	0	0/0	FALSE	FALSE	FALSE	0.5405405405405406	1
chr07	49399927	NA	G	C	2683.65	NA	0.5	3.0103	3	0.214286	14	82	1X	234	234	1.6	3.11623	3.06744	0	1	1	60	60	6	1	1.82914	0.853659	0.927632	0	0	0	0	3230	6016	152	37	4.70511	5.06748	45	1	39	3.434	43	73	3.5246	79	snp	GT:AD:AO:DP:GQ:QA:QR:RO	0/0/0/0	38,0	0	38	9	0	1537	38	1/1	0,60	60	60	99	2358	0	0	0/1	22,22	22	44	99	872	876	22	0/0	35,0	0	35	66	0	1359	35	0/0	24,0	0	24	33	0	958	24	0/0	33,0	0	33	60	0	1286	33	0	0	0	0	0	ambiguous	0	0/0	FALSE	FALSE	FALSE	0.5	1
chr07	49399934	NA	A	C	2433.52	NA	0.488372	3.0608	3	0.214286	14	75	1X	219	219	1.59016	3.27088	4.51827	0	1	1	60	60	6	1	2.79275	0.866667	0.944444	0	0	0	0	2937	5656	144	37	3.03925	3.07062	38	1	37	3.03925	38	70	3.25157	74	snp	GT:AD:AO:DP:GQ:QA:QR:RO	0/0/0/0	37,0	0	37	12	0	1465	37	1/1	0,54	54	54	99	2121	0	0	0/1	22,21	21	43	99	816	829	22	0/0	30,0	0	30	56	0	1199	30	0/0	23,0	0	23	35	0	922	23	0/0	32,0	0	32	62	0	1241	32	0	0	0	0	0	ambiguous	0	0/0	FALSE	FALSE	FALSE	0.4883720930232558	1
chr07	49400089	NA	C	A	2270.2	NA	0.583333	5.9056	3	0.214286	14	72	1X	200	200	1.7037	8.92153	9.79615	1	1	1	59.7917	60	6	1	0.170627	0.902778	0.953125	0	0	0	0	2789	4849	128	30	7.3532400000000004	4.70676	42	1	39	4.09604	33	69	4.70676	59	snp	GT:AD:AO:DP:GQ:QA:QR:RO	0/0/0/0	29,0	0	29	3	0	1124	29	1/1	0,44	44	44	99	1684	0	0	0/1	20,28	28	48	99	1105	738	20	0/0	35,0	0	35	97	0	1365	35	0/0	18,0	0	18	46	0	644	18	0/0	26,0	0	26	70	0	978	26	0.208300000000001	0	0	0	0	ambiguous	0	0/0	FALSE	FALSE	FALSE	0.5833333333333334	1
chr07	49400458	NA	G	A	2449.48	NA	0.542857	3.56868	3	0.214286	14	77	1X	227	227	1.38806	9.35551	17.8342	0	1	1	60	59.9333	6	1	1.06315	0.961039	0.966667	0	0	0	0	2942	5891	150	45	7.77626	6.71628	32	1	33	6.42261	44	64	10.0169	86	snp	GT:AD:AO:DP:GQ:QA:QR:RO	0/0/0/0	31,0	0	31	6	0	1226	31	1/1	0,58	58	58	99	2221	0	0	0/1	16,19	19	35	99	721	603	16	0/0	36,0	0	36	76	0	1401	36	0/0	31,0	0	31	60	0	1254	31	0/0	36,0	0	36	76	0	1407	36	0.0666999999999973	0	0	0	0	ambiguous	0	0/0	FALSE	FALSE	FALSE	0.5428571428571428	1
chr07	49400613	NA	T	A	2156.1	NA	0.459459	3.5385	3	0.214286	14	66	1X	210	210	1.3871	3.53672	6.8707	0	1	1	60	60.1389	6	1	2.21738	0.848485	0.923611	0	0	0	0	2599	5650	144	30	4.19474	3.25157	36	1	25	11.433	41	72	3.0103	72	snp	GT:AD:AO:DP:GQ:QA:QR:RO	0/0/0/0	26,0	0	26	10	0	994	26	1/1	0,49	49	49	99	1940	0	0	0/1	20,17	17	37	99	659	790	20	0/0	35,0	0	35	83	0	1396	35	0/0	33,0	0	33	77	0	1291	33	0/0	30,0	0	30	68	0	1179	30	0.1389	0	0	0	0	ambiguous	0	0/0	FALSE	FALSE	FALSE	0.4594594594594595	1
chr07	49400719	NA	T	A	2010.44	NA	0.459459	3.5385	3	0.214286	14	60	1X	200	200	1.33333	3.58936	3.07234	0	1	1	60	60	6	1	3.56223	0.966667	0.957143	0	0	0	0	2426	5537	140	23	10.1038	4.00297	37	1	29	3.15506	31	65	4.56135	75	snp	GT:AD:AO:DP:GQ:QA:QR:RO	0/0/0/0	26,0	0	26	16	0	1026	26	1/1	0,43	43	43	99	1755	0	0	0/1	20,17	17	37	99	671	800	20	0/0	28,0	0	28	67	0	1087	28	0/0	33,0	0	33	82	0	1320	33	0/0	33,0	0	33	82	0	1304	33	0	0	0	0	0	ambiguous	0	0/0	FALSE	FALSE	FALSE	0.4594594594594595	1
chr07	49406349	NA	C	T	1926.72	NA	0.529412	3.26577	3	0.25	12	61	1X	103	103	4.44231	3.0459	4.87156	2	1	1	58.7541	58.8333	5	1	0.472322	0.934426	0.857143	0	0	0	0	2346	1591	42	31	3.0459	3.21711	30	1	27	4.7546	34	26	8.18047	16	snp	GT:AD:AO:DP:GQ:QA:QR:RO	0/0/0/0	13,0	0	13	1	0	521	13	1/1	0,43	43	43	99	1658	0	0	0/1	16,18	18	34	99	688	569	16	0/0	12,0	0	12	31	0	479	12	NA	NA	NA	NA	NA	NA	NA	NA	0/0	1,0	0	1	0	0	22	1	0.0792000000000002	0	0	0	NA	ambiguous	0	0/0	FALSE	FALSE	NA	0.5294117647058824	1
chr07	49418043	NA	A	T	2904.61	NA	0.552632	3.9246	3	0.214286	14	88	1X	251	251	1.43836	5.47788	3.1302	0	1	1	60	60	6	1	2.87755	0.920455	0.96319	0	0	0	0	3463	6429	163	43	3.109	5.2617	45	1	40	4.58955	48	89	6.00773	74	snp	GT:AD:AO:DP:GQ:QA:QR:RO	0/0/0/0	44,0	0	44	13	0	1732	44	1/1	0,67	67	67	99	2644	0	0	0/1	17,21	21	38	99	819	653	17	0/0	36,0	0	36	66	0	1445	36	0/0	28,0	0	28	42	0	1110	28	0/0	38,0	0	38	72	0	1489	38	0	0	0	0	0	ambiguous	0	0/0	FALSE	FALSE	FALSE	0.5526315789473685	1
chr07	49418600	NA	G	A	2706.33	NA	0.411765	5.30951	3	0.214286	14	83	1X	222	222	1.73109	12.4549	4.27569	0	1	1	60	59.8777	6	1	1.74083	0.927711	0.964029	0	0	0	0	3246	5426	139	41	3.03646	3.40085	42	1	44	3.66436	39	71	3.1509	68	snp	GT:AD:AO:DP:GQ:QA:QR:RO	0/0/0/0	43,0	0	43	8	0	1723	43	1/1	0,69	69	69	99	2707	0	0	0/1	20,14	14	34	99	539	734	20	0/0	27,0	0	27	36	0	1024	27	0/0	21,0	0	21	18	0	831	21	0/0	28,0	0	28	39	0	1114	28	0.122300000000003	0	0	0	0	ambiguous	0	0/0	FALSE	FALSE	FALSE	0.4117647058823529	1
chr07	49419958	NA	C	A	2712.28	NA	0.416667	5.18177	3	0.214286	14	82	1X	212	212	1.88991	8.20065	3.07711	1	1	1	60	60	6	1	0.843053	0.95122	0.923077	0	0	0	0	3267	5106	130	32	11.5903	3.07711	50	1	44	3.96363	38	70	4.68066	60	snp	GT:AD:AO:DP:GQ:QA:QR:RO	0/0/0/0	36,0	0	36	2	0	1446	36	1/1	0,67	67	67	99	2696	0	0	0/1	21,15	15	36	99	571	818	21	0/0	29,0	0	29	69	0	1119	29	0/0	21,0	0	21	45	0	820	21	0/0	23,0	0	23	51	0	903	23	0	0	0	0	0	ambiguous	0	0/0	FALSE	FALSE	FALSE	0.4166666666666667	1
chr07	49420362	NA	T	C	2097.14	NA	0.461538	3.51141	3	0.214286	14	66	1X	217	217	1.33846	4.19474	3.36982	0	1	1	60	60	6	1	7.48747	0.954545	0.966887	0	0	0	0	2535	5810	151	36	4.19474	13.4938	30	1	26	9.45891	40	78	3.36982	73	snp	GT:AD:AO:DP:GQ:QA:QR:RO	0/0/0/0	42,0	0	42	33	0	1649	42	1/1	0,48	48	48	99	1877	0	0	0/1	21,18	18	39	99	658	799	21	0/0	36,0	0	36	88	0	1400	36	0/0	22,0	0	22	46	0	829	22	0/0	30,0	0	30	70	0	1133	30	0	0	0	0	0	ambiguous	0	0/0	FALSE	FALSE	FALSE	0.46153846153846156	1
chr07	49420735	NA	C	T	2784.4	NA	0.567568	4.47751	3	0.214286	14	84	1X	240	240	1.42857	8.07707	3.36054	0	1	1	60	60	6	1	2.97811	0.880952	0.967742	0	0	0	0	3326	6143	155	40	3.42391	3.69677	44	1	39	3.94093	45	66	10.4213	89	snp	GT:AD:AO:DP:GQ:QA:QR:RO	0/0/0/0	43,0	0	43	13	0	1700	43	1/1	0,63	63	63	99	2501	0	0	0/1	16,21	21	37	99	825	640	16	0/0	42,0	0	43	86	0	1661	42	0/0	27,0	0	27	41	0	1061	27	0/0	27,0	0	27	41	0	1081	27	0	0	0	0	0	ambiguous	0	0/0	FALSE	FALSE	FALSE	0.5675675675675675	1
chr07	49420798	NA	C	T	2692.35	NA	0.5	3.0103	3	0.214286	14	85	1X	223	223	1.68595	3.24022	10.6262	0	1	1	60	60	6	1	2.56277	0.917647	0.963768	0	0	0	0	3233	5431	138	35	8.75832	3.57677	50	1	41	3.24022	44	70	3.07324	68	snp	GT:AD:AO:DP:GQ:QA:QR:RO	0/0/0/0	50,0	0	50	14	0	1990	50	1/1	0,68	68	68	99	2612	0	0	0/1	17,17	17	34	99	621	657	17	0/0	30,0	0	30	42	0	1175	30	0/0	20,0	0	20	12	0	780	20	0/0	21,0	0	21	15	0	829	21	0	0	0	0	0	ambiguous	0	0/0	FALSE	FALSE	FALSE	0.5	1
chr07	49421648	NA	G	A	2660.52	NA	0.44186	4.27278	3	0.214286	14	81	1X	224	224	1.76471	6.2541	3.02549	0	1	1	60	59.965	6	1	0.971343	0.975309	0.965035	0	0	0	0	3208	5648	143	40	3.03711	11.0432	41	1	38	3.68051	43	61	9.70694	82	snp	GT:AD:AO:DP:GQ:QA:QR:RO	0/0/0/0	37,0	0	37	6	0	1492	37	1/1	0,62	62	62	99	2449	0	0	0/1	24,19	19	43	99	759	924	24	0/0	29,0	0	29	47	0	1155	29	0/0	27,0	0	27	41	0	1062	27	0/0	26,0	0	26	38	0	1015	26	0.0349999999999966	0	0	0	0	ambiguous	0	0/0	FALSE	FALSE	FALSE	0.4418604651162791	1
chr07	49421742	NA	A	T	2508.85	NA	0.461538	3.51141	3	0.214286	14	76	1X	210	210	1.71681	4.03889	13.9649	0	1	1	60	60	6	1	1.83964	0.921053	0.977612	0	0	0	0	3023	5332	134	40	3.46745	6.18648	36	1	33	5.8675	43	56	10.8535	78	snp	GT:AD:AO:DP:GQ:QA:QR:RO	0/0/0/0	38,0	0	38	9	0	1531	38	1/1	0,58	58	58	99	2307	0	0	0/1	21,18	18	39	99	716	816	21	0/0	27,0	0	27	42	0	1076	27	0/0	22,0	0	22	27	0	860	22	0/0	26,0	0	26	39	0	1049	26	0	0	0	0	0	ambiguous	0	0/0	FALSE	FALSE	FALSE	0.46153846153846156	1
chr07	49422671	NA	G	A	2298.08	NA	0.575	4.96463	3	0.214286	14	70	1X	207	207	1.45	4.99565	8.73221	0	1	1	60	60	6	1	6.08955	0.942857	0.941606	0	0	0	0	2774	5261	137	37	3.50664	3.78696	33	1	32	4.12706	38	76	6.57659	61	snp	GT:AD:AO:DP:GQ:QA:QR:RO	0/0/0/0	48,0	0	48	29	0	1882	48	1/1	0,47	47	47	99	1861	0	0	0/1	17,23	23	40	99	913	671	17	0/0	19,0	0	19	26	0	744	19	0/0	20,0	0	20	29	0	717	20	0/0	33,0	0	33	69	0	1247	33	0	0	0	0	0	ambiguous	0	0/0	FALSE	FALSE	FALSE	0.575	1
chr07	49423776	NA	C	T	2223.05	NA	0.542857	3.56868	3	0.214286	14	70	1X	161	161	2.29333	15.4187	3.03416	1	1	1	60	60	6	1	1.26613	0.957143	0.945055	0	0	0	0	2706	3565	91	38	4.12706	7.04303	32	1	35	3.0103	35	36	11.6246	55	snp	GT:AD:AO:DP:GQ:QA:QR:RO	0/0/0/0	18,0	0	18	0	0	722	18	1/1	0,51	51	51	99	1976	0	0	0/1	16,19	19	35	99	730	630	16	0/0	24,0	0	24	48	0	934	24	0/0	22,0	0	22	42	0	849	22	0/0	11,0	0	11	9	0	430	11	0	0	0	0	0	ambiguous	0	0/0	FALSE	FALSE	FALSE	0.5428571428571428	1
chr07	49424067	NA	A	G	2354.52	NA	0.526316	3.23888	3	0.214286	14	73	1X	198	198	1.70093	3.04005	3.02767	1	1	1	59.6712	60	6	1	1.3196	0.90411	0.92	0	0	0	0	2847	4865	125	40	4.46786	5.11229	33	1	43	8.03741	30	62	3.02767	63	snp	GT:AD:AO:DP:GQ:QA:QR:RO	0/0/0/0	27,0	0	27	1	0	1060	27	1/1	0,53	53	53	99	2061	0	0	0/1	18,20	20	38	99	786	702	18	0/0	24,0	0	24	60	0	954	24	0/0	22,0	0	22	54	0	822	22	0/0	34,0	0	34	90	0	1327	34	0.328800000000001	0	0	0	0	ambiguous	0	0/0	FALSE	FALSE	FALSE	0.5263157894736842	1
chr07	49425523	NA	T	C	3123.64	NA	0.513514	3.06899	3	0.214286	14	95	1X	252	252	1.6259	13.0905	6.12228	0	1	1	60.2105	60	6	1	2.88314	0.936842	0.968153	0	0	0	0	3738	6108	157	51	4.13032	5.34774	44	1	52	4.86177	43	83	4.13061	74	snp	GT:AD:AO:DP:GQ:QA:QR:RO	0/0/0/0	57,0	0	57	18	0	2235	57	1/1	0,76	76	76	99	3009	0	0	0/1	18,19	19	37	99	729	686	18	0/0	22,0	0	22	13	0	867	22	0/0	27,0	0	27	28	0	1012	27	0/0	33,0	0	33	46	0	1308	33	0.210500000000003	0	0	0	0	ambiguous	0	0/0	FALSE	FALSE	FALSE	0.5135135135135135	1
chr07	49426224	NA	G	T	2326.52	NA	0.452381	3.83753	3	0.214286	14	74	1X	247	247	1.29333	3.12768	15.9381	0	1	1	60	59.9419	6	1	8.62593	0.918919	0.947674	0	0	0	0	2793	6785	172	38	3.12768	5.48477	36	1	38	3.12768	36	103	17.6046	69	snp	GT:AD:AO:DP:GQ:QA:QR:RO	0/0/0/0	47,0	0	47	37	0	1873	47	1/1	0,55	55	55	99	2076	0	0	0/1	23,19	19	42	99	717	885	23	0/0	49,0	0	49	99	0	1916	49	0/0	21,0	0	21	42	0	843	21	0/0	32,0	0	33	75	0	1268	32	0.0581000000000031	0	0	0	0	ambiguous	0	0/0	FALSE	FALSE	FALSE	0.4523809523809524	1
chr07	49427931	NA	C	T	3104.41	NA	0.509804	3.05288	3	0.214286	14	96	1X	291	291	1.44379	6.26751	6.22853	0	1	1	60	60	6	1	6.11984	0.947917	0.94359	0	0	0	0	3770	7764	195	44	4.45795	7.92117	52	1	50	3.37221	46	112	12.3755	83	snp	GT:AD:AO:DP:GQ:QA:QR:RO	0/0/0/0	53,0	0	53	27	0	2091	53	1/1	1,70	70	71	99	2752	41	1	0/1	25,26	26	51	99	1018	995	25	0/0	39,0	0	39	78	0	1568	39	0/0	51,0	0	51	99	0	2057	51	0/0	26,0	0	26	39	0	1012	26	0	0	0	0	0	ambiguous	0	0/0	FALSE	FALSE	FALSE	0.5098039215686274	0.9859154929577465
chr07	49428108	NA	T	C	5386.22	NA	0	0	10	0.714286	14	154	1X	255	255	0.762376	3.0667	12.4917	0	1	1	60	60	6	1	6.63371	0.954545	0.930693	0	0	0	0	6065	3879	101	82	4.42035	4.06379	72	1	74	3.51792	80	46	4.75178	55	snp	GT:AD:AO:DP:GQ:QA:QR:RO	1/1/1/1	0,45	45	45	29	1805	0	0	0/0	61,0	0	61	99	0	2367	61	0/0	40,0	0	40	99	0	1512	40	1/1	0,39	39	39	90	1496	0	0	1/1	0,34	34	34	75	1346	0	0	1/1	0,36	36	36	81	1418	0	0	0	0	0	0	0	unambiguous	0	1/1	FALSE	FALSE	FALSE	0	0
chr07	49428121	NA	A	G	5272.71	NA	0	0	10	0.714286	14	150	1X	252	252	0.735294	3.53145	11.5259	0	1	1	60	60	6	1	5.41376	0.953333	0.921569	0	0	0	0	5947	3960	102	83	6.71628	3.35092	67	1	71	3.93679	79	48	3.7767	54	snp	GT:AD:AO:DP:GQ:QA:QR:RO	1/1/1/1	0,43	43	43	24	1714	0	0	0/0	61,0	0	61	99	0	2420	61	0/0	41,0	0	41	99	0	1540	41	1/1	0,39	39	39	87	1517	0	0	1/1	0,35	35	35	75	1401	0	0	1/1	0,33	33	33	69	1315	0	0	0	0	0	0	0	unambiguous	0	1/1	FALSE	FALSE	FALSE	0	0
chr07	49428583	NA	T	C	3651.08	NA	0	0	10	0.714286	14	105	1X	194	194	0.589888	3.52732	4.20583	0	1	1	60	60	6	1	1.27195	0.971429	0.88764	0	0	0	0	4157	3295	89	53	3.03098	5.96253	52	1	52	3.03098	53	41	4.20583	48	snp	GT:AD:AO:DP:GQ:QA:QR:RO	1/1/1/1	0,35	35	35	7	1410	0	0	0/0	55,0	0	55	99	0	2058	55	0/0	34,0	0	34	99	0	1237	34	1/1	0,26	26	26	41	1045	0	0	1/1	0,19	19	19	20	757	0	0	1/1	0,25	25	25	38	945	0	0	0	0	0	0	0	unambiguous	0	1/1	FALSE	FALSE	FALSE	0	0
chr07	49429627	NA	A	G	2193.15	NA	0.511628	3.0608	3	0.214286	14	68	1X	199	199	1.61818	4.1599	3.02688	0	1	1	60	60	6	1	0.402986	0.926471	0.923664	0	0	0	0	2678	5196	131	37	4.1599	3.4247	31	1	24	15.7837	44	67	3.15949	64	snp	GT:AD:AO:DP:GQ:QA:QR:RO	0/0/0/0	26,0	0	26	4	0	1045	26	1/1	0,46	46	46	99	1813	0	0	0/1	21,22	22	43	99	865	830	21	0/0	30,0	0	30	62	0	1191	30	0/0	30,0	0	30	62	0	1177	30	0/0	24,0	0	24	44	0	953	24	0	0	0	0	0	ambiguous	0	0/0	FALSE	FALSE	FALSE	0.5116279069767442	1
chr07	49432699	NA	T	C	3407.2	NA	0	0	10	0.714286	14	101	1X	221	221	0.428571	3.2038	4.16842	2	1	1	59.8119	59.8833	6	1	0.789265	0.970297	0.891667	0	0	0	0	3980	4678	120	45	5.61177	3.08268	56	1	55	4.75178	46	59	3.08268	61	snp	GT:AD:AO:DP:GQ:QA:QR:RO	1/1/1/1	0,29	29	29	1	1165	0	0	0/0	69,0	0	69	99	0	2743	69	0/0	50,0	0	50	99	0	1898	50	1/1	1,25	25	26	24	971	37	1	1/1	0,13	13	13	1	525	0	0	1/1	0,34	34	34	84	1319	0	0	0.071399999999997	0	0	1	0	unambiguous	0	1/1	FALSE	FALSE	FALSE	0	0
chr07	49433592	NA	C	T	2447.63	NA	0.442308	4.51363	3	0.214286	14	78	1X	243	243	1.62687	5.79424	6.00773	0	1	2	60	60	6	1	4.79601	0.935897	0.944785	0	0	0	0	3023	6488	163	42	4.01252	11.3365	36	1	40	3.12166	38	89	6.00773	74	snp	GT:AD:AO:DP:GQ:QA:QR:RO	0/0/0/0	41,0	0	41	21	0	1596	41	1/1	1,55	55	57	99	2147	41	1	0/1	28,23	23	52	99	876	1114	28	0/0	33,0	0	33	69	0	1332	33	0/0	31,0	0	31	63	0	1246	31	0/0	29,0	0	29	57	0	1159	29	0	0	0	0	0	ambiguous	0	0/0	FALSE	FALSE	FALSE	0.4423076923076923	0.9649122807017544
chr07	49438326	NA	G	A	2279.46	NA	0.435897	4.40227	3	0.214286	14	70	1X	190	190	1.91753	9.09042	3.08268	1	1	1	60	60	6	1	3.81076	0.942857	0.975	0	0	0	0	2804	4720	120	34	3.13438	3.66174	36	1	44	13.0611	26	72	13.4334	48	snp	GT:AD:AO:DP:GQ:QA:QR:RO	0/0/0/0	17,0	0	17	0	0	688	17	1/1	1,53	53	54	99	2129	37	1	0/1	22,17	17	39	99	675	820	22	0/0	39,0	0	39	99	0	1554	39	0/0	23,0	0	23	56	0	896	23	0/0	18,0	0	18	41	0	725	18	0	0	0	0	0	ambiguous	0	0/0	FALSE	FALSE	FALSE	0.4358974358974359	0.9814814814814815
chr07	49438582	NA	T	C	2393.93	NA	0.465116	3.46479	3	0.214286	14	72	1X	206	206	1.71171	4.09604	7.15878	1	1	1	60	60	6	1	1.32486	0.902778	0.962687	0	0	0	0	2888	5365	134	36	3.0103	7.15878	36	1	37	3.13094	35	74	6.18648	60	snp	GT:AD:AO:DP:GQ:QA:QR:RO	0/0/0/0	23,0	0	23	1	0	917	23	1/1	0,52	52	52	99	2089	0	0	0/1	23,20	20	43	99	799	895	23	0/0	33,0	0	33	92	0	1337	33	0/0	31,0	0	31	86	0	1236	31	0/0	24,0	0	24	65	0	980	24	0	0	0	0	0	ambiguous	0	0/0	FALSE	FALSE	FALSE	0.46511627906976744	1
chr07	49443332	NA	T	C	2819.8	NA	0.416667	5.18177	3	0.214286	14	85	1X	265	265	1.33333	6.10145	3.0103	0	1	1	60	60	6	1	5.93623	0.941176	0.944444	0	0	0	0	3349	6979	180	34	10.3933	16.956	51	1	43	3.03585	42	95	4.21667	85	snp	GT:AD:AO:DP:GQ:QA:QR:RO	0/0/0/0	46,0	0	46	26	0	1793	46	1/1	0,70	70	70	99	2784	0	0	0/1	21,15	15	36	99	565	840	21	0/0	41,0	0	41	92	0	1540	41	0/0	26,0	0	26	47	0	1003	26	0/0	46,0	0	46	99	0	1803	46	0	0	0	0	0	ambiguous	0	0/0	FALSE	FALSE	FALSE	0.4166666666666667	1
chr07	49443541	NA	G	T	3175.36	NA	0.580645	4.76149	3	0.214286	14	95	1X	285	285	1.22034	3.58174	3.19316	0	1	1	60	60	6	1	4.01251	0.936842	0.936842	0	0	0	0	3734	7440	190	51	4.13032	3.05602	44	1	52	4.86177	43	103	5.93607	87	snp	GT:AD:AO:DP:GQ:QA:QR:RO	0/0/0/0	46,0	0	46	18	0	1831	46	1/1	0,77	77	77	99	3037	0	0	0/1	13,18	18	31	99	697	512	13	0/0	49,0	0	49	99	0	1900	49	0/0	32,0	0	32	56	0	1213	32	0/0	50,0	0	50	99	0	1984	50	0	0	0	0	0	ambiguous	0	0/0	FALSE	FALSE	FALSE	0.5806451612903226	1
chr07	49443730	NA	A	T	2721.34	NA	0.5	3.0103	3	0.214286	14	83	1X	253	253	1.26452	3.03646	3.47014	0	1	1	60	60	6	1	6.13386	0.927711	0.952941	0	0	0	0	3217	6635	170	48	7.43173	10.3678	35	1	38	4.29225	45	87	3.21467	83	snp	GT:AD:AO:DP:GQ:QA:QR:RO	0/0/0/0	48,0	0	48	27	0	1873	48	1/1	0,68	68	68	99	2647	0	0	0/1	15,15	15	30	99	570	594	15	0/0	33,0	0	33	66	0	1284	33	0/0	39,0	0	39	84	0	1506	39	0/0	35,0	0	35	72	0	1378	35	0	0	0	0	0	ambiguous	0	0/0	FALSE	FALSE	FALSE	0.5	1
chr07	49451489	NA	G	A	2332.99	NA	0.534884	3.46479	3	0.214286	14	71	1X	227	227	1.33824	3.28556	3.23302	0	1	1	60	60	6	1	3.3611	0.915493	0.967949	0	0	0	0	2809	6047	156	38	3.7749	8.57818	33	1	33	3.7749	38	72	5.01474	84	snp	GT:AD:AO:DP:GQ:QA:QR:RO	0/0/0/0	31,0	0	31	15	0	1236	31	1/1	0,48	48	48	99	1900	0	0	0/1	20,23	23	43	99	909	709	20	0/0	32,0	0	32	72	0	1263	32	0/0	35,0	0	35	81	0	1338	35	0/0	38,0	0	38	90	0	1501	38	0	0	0	0	0	ambiguous	0	0/0	FALSE	FALSE	FALSE	0.5348837209302325	1
chr07	49452374	NA	C	T	2514.35	NA	0.414634	5.60547	3	0.214286	14	76	1X	179	179	2.53165	5.8675	4.04333	1	1	1	60	60.2913	6	1	1.64666	0.947368	0.932039	0	0	0	0	3023	3899	103	35	4.03889	4.04333	41	1	40	3.46745	36	51	3.03138	52	snp	GT:AD:AO:DP:GQ:QA:QR:RO	0/0/0/0	11,0	0	11	0	0	433	11	1/1	0,59	59	59	99	2357	0	0	0/1	24,17	17	41	99	666	915	24	0/0	21,0	0	21	57	0	812	21	0/0	24,0	0	24	66	0	902	24	0/0	23,0	0	23	63	0	837	23	0.2913	0	0	0	0	ambiguous	0	0/0	FALSE	FALSE	FALSE	0.4146341463414634	1
chr07	49455379	NA	A	T	4573.86	NA	0.533333	3.44459	11	0.785714	14	139	1X	231	231	0.450704	5.65044	3.86001	1	1	1	60.0072	60	6	1	2.82143	0.935252	0.913043	0	0	0	0	5359	3509	92	69	3.02592	9.05266	70	1	73	3.77578	66	47	3.10471	45	snp	GT:AD:AO:DP:GQ:QA:QR:RO	1/1/1/1	0,38	38	38	22	1441	0	0	0/0	71,0	0	71	99	0	2757	71	0/1	21,24	24	45	99	930	752	21	1/1	0,29	29	29	62	1096	0	0	1/1	0,33	33	33	74	1285	0	0	1/1	0,15	15	15	0	607	0	0	0.00719999999999743	0	0	0	0	ambiguous	0	1/1	FALSE	FALSE	FALSE	0.5333333333333333	0
chr07	49459528	NA	C	T	2841.27	NA	0.516129	3.08035	11	0.785714	14	85	1X	153	153	0.377358	3.24022	5.05404	1	1	1	60	60	6	1	2.29665	0.952941	0.897059	0	0	0	0	3364	2650	68	38	5.07959	3.13803	47	1	42	3.03585	43	35	3.13803	33	snp	GT:AD:AO:DP:GQ:QA:QR:RO	1/1/1/1	0,21	21	21	0	823	0	0	0/0	53,0	0	53	99	0	2055	53	0/1	15,16	16	31	99	635	595	15	1/1	0,14	14	14	16	552	0	0	1/1	0,21	21	21	37	839	0	0	1/1	0,13	13	13	13	515	0	0	0	0	0	0	0	ambiguous	0	1/1	FALSE	FALSE	FALSE	0.5161290322580645	0
chr07	49460623	NA	C	A	5008.09	NA	0.414634	5.60547	11	0.785714	14	147	1X	247	247	0.45	9.52472	5.18177	1	1	1	60	60	6	1	4.93213	0.986395	0.93	0	0	0	0	5837	3936	100	61	12.2428	4.40004	86	1	75	3.14325	72	51	3.09716	49	snp	GT:AD:AO:DP:GQ:QA:QR:RO	1/1/1/1	0,29	29	29	0	1149	0	0	0/0	76,0	0	76	99	0	3003	76	0/1	24,17	17	41	99	655	933	24	1/1	0,33	33	33	70	1283	0	0	1/1	0,33	33	33	70	1336	0	0	1/1	0,35	35	35	76	1414	0	0	0	0	0	0	0	ambiguous	0	1/1	FALSE	FALSE	FALSE	0.4146341463414634	0
chr07	49460642	NA	T	C	4795.88	NA	0.444444	3.9754	11	0.785714	14	141	1X	229	229	0.473529	6.47542	3.89863	1	1	1	60	60	6	1	3.53451	0.985816	0.920455	0	0	0	0	5561	3405	88	63	6.47542	11.0053	78	1	75	4.25774	66	44	3.0103	44	snp	GT:AD:AO:DP:GQ:QA:QR:RO	1/1/1/1	0,29	29	29	0	1160	0	0	0/0	68,0	0	68	99	0	2620	68	0/1	20,16	16	36	99	597	785	20	1/1	0,35	35	35	85	1355	0	0	1/1	0,30	30	30	70	1199	0	0	1/1	0,31	31	31	73	1250	0	0	0	0	0	0	0	ambiguous	0	1/1	FALSE	FALSE	FALSE	0.4444444444444444	0
chr07	49461146	NA	A	T	2419.91	NA	0.567568	4.47751	3	0.214286	14	77	1X	193	193	1.93878	3.26411	3.0103	1	1	1	60	60	6	1	2.45366	0.961039	0.982759	0	0	0	0	3009	4544	116	37	3.26411	10.4981	40	1	48	13.1908	29	50	7.80251	66	snp	GT:AD:AO:DP:GQ:QA:QR:RO	0/0/0/0	21,0	0	21	0	0	827	21	1/1	2,56	56	58	99	2171	82	2	0/1	16,21	21	37	99	838	588	16	0/0	30,0	0	30	68	0	1163	30	0/0	36,0	0	36	86	0	1442	36	0/0	11,0	0	11	11	0	442	11	0	0	0	0	0	ambiguous	0	0/0	FALSE	FALSE	FALSE	0.5675675675675675	0.9655172413793104
chr07	49461204	NA	A	T	2332.51	NA	0.558824	4.03217	3	0.214286	14	73	1X	171	171	2.12048	6.60959	4.4284	1	1	1	59.9452	60	6	1	1.50403	0.917808	0.959184	0	0	0	0	2796	3892	98	36	3.04005	7.3532400000000004	37	1	37	3.04005	36	43	6.20103	55	snp	GT:AD:AO:DP:GQ:QA:QR:RO	0/0/0/0	11,0	0	11	0	0	428	11	1/1	0,54	54	54	99	2074	0	0	0/1	15,19	19	34	99	722	579	15	0/0	37,0	0	37	99	0	1477	37	0/0	28,0	0	28	78	0	1121	28	0/0	7,0	0	7	14	0	287	7	0.0548000000000002	0	0	0	0	ambiguous	0	0/0	FALSE	FALSE	FALSE	0.5588235294117647	1
chr07	49461227	NA	A	G	2005.65	NA	0.5	3.0103	3	0.214286	14	64	1X	202	202	1.33884	3.55317	3.0103	1	1	1	60	59.9638	6	1	0.943617	0.921875	0.942029	0	0	0	0	2407	5340	138	35	4.23175	9.30442	29	1	31	3.14602	33	64	4.58383	74	snp	GT:AD:AO:DP:GQ:QA:QR:RO	0/0/0/0	15,0	0	15	1	0	581	15	1/1	0,47	47	47	99	1793	0	0	0/1	17,17	17	34	99	614	661	17	0/0	48,0	0	48	99	0	1845	48	0/0	33,0	0	33	99	0	1286	33	0/0	25,0	0	25	78	0	967	25	0.0362000000000009	0	0	0	0	ambiguous	0	0/0	FALSE	FALSE	FALSE	0.5	1
chr07	49461733	NA	G	A	3071.47	NA	0.511628	3.0608	3	0.214286	14	92	1X	214	214	2.23762	5.3706	3.29508	2	1	1	60	60	6	1	0.0506052	0.913043	0.942623	0	0	0	0	3689	4778	122	42	4.52089	4.14943	50	1	39	7.63648	53	60	3.0815	62	snp	GT:AD:AO:DP:GQ:QA:QR:RO	0/0/0/0	24,0	0	24	1	0	956	24	1/1	0,70	70	70	99	2808	0	0	0/1	21,22	22	43	99	881	801	21	0/0	38,0	0	38	99	0	1502	38	0/0	28,0	0	28	78	0	1072	28	0/0	11,0	0	11	2	0	447	11	0	0	0	0	0	ambiguous	0	0/0	FALSE	FALSE	FALSE	0.5116279069767442	1
chr07	49461845	NA	A	C	2786.74	NA	0.583333	5.18177	3	0.214286	14	84	1X	210	210	1.81818	3.1137	3.07924	1	1	1	60	59.2302	6	1	4.19642	0.940476	0.928571	0	0	0	0	3381	5021	126	39	3.94093	14.6604	45	1	48	6.73282	36	66	3.63072	60	snp	GT:AD:AO:DP:GQ:QA:QR:RO	0/0/0/0	28,0	0	28	0	0	1108	28	1/1	1,63	63	64	99	2540	41	1	0/1	15,21	21	36	99	841	593	15	0/0	37,0	0	37	87	0	1482	37	0/0	23,0	0	23	45	0	926	23	0/0	22,0	0	22	42	0	871	22	0.769799999999996	0	0	0	0	ambiguous	0	0/0	FALSE	FALSE	FALSE	0.5833333333333334	0.984375
chr07	49461869	NA	T	C	2624.59	NA	0.512195	3.06326	3	0.214286	14	81	1X	219	219	1.71186	5.18177	4.01736	1	1	1	60	59.1957	6	1	2.09435	0.938272	0.92029	0	0	0	0	3167	5159	138	33	9.04217	4.58383	48	1	47	7.5409	34	71	3.26206	67	snp	GT:AD:AO:DP:GQ:QA:QR:RO	0/0/0/0	28,0	0	28	1	0	1054	28	1/1	0,60	60	60	99	2327	0	0	0/1	20,21	21	41	99	840	714	20	0/0	34,0	0	34	88	0	1278	34	0/0	30,0	0	30	75	0	1131	30	0/0	26,0	0	26	63	0	982	26	0.804299999999998	0	0	0	0	ambiguous	0	0/0	FALSE	FALSE	FALSE	0.5121951219512195	1
chr07	49462196	NA	T	A	3367.37	NA	0.515152	3.0761	11	0.785714	14	102	1X	179	179	0.386885	3.35092	6.42261	1	1	1	60	60	6	1	2.07949	0.960784	0.935065	0	0	0	0	3959	2957	77	57	6.07591	5.29458	45	1	54	3.7767	48	40	3.26411	37	snp	GT:AD:AO:DP:GQ:QA:QR:RO	1/1/1/1	0,21	21	21	0	825	0	0	0/0	61,0	0	61	99	0	2383	61	0/1	16,17	17	33	99	635	574	16	1/1	0,28	28	28	57	1086	0	0	1/1	0,14	14	14	15	538	0	0	1/1	0,22	22	22	39	875	0	0	0	0	0	0	0	ambiguous	0	1/1	FALSE	FALSE	FALSE	0.5151515151515151	0
chr07	49463885	NA	T	A	2353.7	NA	0.52381	3.21711	3	0.214286	14	74	1X	202	202	1.74074	4.88833	9.79615	1	1	1	60	60.0781	6	1	2.75977	0.972973	0.890625	0	0	0	0	2857	4998	128	32	5.94472	6.33537	42	1	29	10.5224	45	59	4.70676	69	snp	GT:AD:AO:DP:GQ:QA:QR:RO	0/0/0/0	22,0	0	22	0	0	863	22	1/1	0,52	52	52	99	1995	0	0	0/1	20,22	22	42	99	862	755	20	0/0	33,0	0	33	86	0	1306	33	0/0	20,0	0	20	47	0	758	20	0/0	33,0	0	33	86	0	1316	33	0.0780999999999992	0	0	0	0	ambiguous	0	0/0	FALSE	FALSE	FALSE	0.5238095238095238	1
chr07	49463972	NA	C	A	3455.4	NA	0.472222	3.25157	11	0.785714	14	106	1X	182	182	0.438596	3.09224	4.03889	1	1	1	59.8868	60	6	1	1.50768	0.896226	0.921053	0	0	0	0	4072	2812	76	67	19.071	3.12459	39	1	55	3.33807	51	38	3.0103	38	snp	GT:AD:AO:DP:GQ:QA:QR:RO	1/1/1/1	0,18	18	18	0	692	0	0	0/0	57,0	0	57	99	0	2105	57	0/1	19,17	17	36	99	656	707	19	1/1	0,30	30	30	66	1122	0	0	1/1	0,24	24	24	48	917	0	0	1/1	0,17	17	17	27	685	0	0	0.113199999999999	0	0	0	0	ambiguous	0	1/1	FALSE	FALSE	FALSE	0.4722222222222222	0
chr07	49465131	NA	G	A	3164.16	NA	0	0	4	0.285714	14	94	1X	235	235	1.33333	3.84193	3.39531	0	1	1	60	60	6	1	7.74328	0.882979	0.964539	0	0	0	0	3600	5555	141	52	5.32038	3.39531	42	1	44	3.84193	50	66	4.25774	75	snp	GT:AD:AO:DP:GQ:QA:QR:RO	0/0/0/0	49,0	0	49	35	0	1958	49	1/1	0,54	54	54	99	2058	0	0	1/1	0,40	40	40	99	1542	0	0	0/0	39,0	0	39	91	0	1517	39	0/0	20,0	0	20	34	0	771	20	0/0	33,0	0	33	73	0	1309	33	0	0	0	0	0	unambiguous	0	0/0	FALSE	FALSE	FALSE	1	1
chr07	49465994	NA	T	A	3923.78	NA	0	0	4	0.285714	14	116	1X	237	237	1.91736	3.30981	12.5038	1	1	1	60	60	6	1	0.765702	0.939655	0.983471	0	0	0	0	4511	4681	121	63	4.88226	3.17181	53	1	61	3.68421	55	57	3.88966	64	snp	GT:AD:AO:DP:GQ:QA:QR:RO	0/0/0/0	43,0	0	43	2	0	1658	43	1/1	0,68	68	68	99	2688	0	0	1/1	0,48	48	48	99	1823	0	0	0/0	33,0	0	33	71	0	1291	33	0/0	24,0	0	24	44	0	944	24	0/0	21,0	0	21	35	0	788	21	0	0	0	0	0	unambiguous	0	0/0	FALSE	FALSE	FALSE	1	1
chr07	49467019	NA	C	A	1966.4	NA	0.484848	3.0761	3	0.214286	14	60	1X	187	187	1.4	4.31318	6.8574	0	1	1	60	60	6	1	0.0217453	0.866667	0.944882	0	0	0	0	2373	4982	127	27	4.31318	9.18275	33	1	22	12.2752	38	58	5.07918	69	snp	GT:AD:AO:DP:GQ:QA:QR:RO	0/0/0/0	18,0	0	18	3	0	717	18	1/1	0,44	44	44	99	1756	0	0	0/1	17,16	16	33	99	617	656	17	0/0	27,0	0	27	62	0	1045	27	0/0	30,0	0	30	71	0	1176	30	0/0	35,0	0	35	86	0	1388	35	0	0	0	0	0	ambiguous	0	0/0	FALSE	FALSE	FALSE	0.48484848484848486	1
chr07	49522425	NA	G	A	4276.75	NA	0	0	4	0.285714	14	124	1X	221	221	2.5567	3.64073	3.56996	1	1	1	59.9194	60	6	1	0.640826	0.935484	0.969072	0	0	0	0	4930	3844	97	69	6.44263	6.79359	55	1	58	4.13106	66	54	5.71904	43	snp	GT:AD:AO:DP:GQ:QA:QR:RO	0/0/0/0	26,0	0	26	0	0	1053	26	1/1	0,76	76	76	99	3023	0	0	1/1	0,48	48	48	99	1907	0	0	0/0	25,0	0	25	50	0	981	25	0/0	20,0	0	20	35	0	795	20	0/0	26,0	0	26	53	0	1015	26	0.0805999999999969	0	0	0	0	unambiguous	0	0/0	FALSE	FALSE	FALSE	1	1
chr07	49522554	NA	C	A	3727.15	NA	0	0	4	0.285714	14	110	1X	232	232	1.80328	3.72096	3.29508	1	1	1	60	60	6	1	1.62294	0.963636	0.983607	0	0	0	0	4274	4807	122	56	3.08926	3.29508	54	1	48	6.87947	62	62	3.0815	60	snp	GT:AD:AO:DP:GQ:QA:QR:RO	0/0/0/0	35,0	0	35	1	0	1410	35	1/1	0,67	67	67	99	2575	0	0	1/1	0,43	43	43	99	1699	0	0	0/0	39,0	0	39	93	0	1536	39	0/0	21,0	0	21	39	0	817	21	0/0	27,0	0	27	57	0	1044	27	0	0	0	0	0	unambiguous	0	0/0	FALSE	FALSE	FALSE	1	1
chr07	49522716	NA	A	T	3720.25	NA	0	0	4	0.285714	14	110	1X	244	244	1.64179	3.72096	13.9649	0	1	1	60	60	6	1	2.51821	0.936364	0.985075	0	0	0	0	4254	5272	134	54	3.08926	9.49231	56	1	56	3.08926	54	75	7.15878	59	snp	GT:AD:AO:DP:GQ:QA:QR:RO	0/0/0/0	45,0	0	45	11	0	1756	45	1/1	0,72	72	72	99	2762	0	0	1/1	0,38	38	38	99	1492	0	0	0/0	39,0	0	39	72	0	1534	39	0/0	22,0	0	22	21	0	860	22	0/0	28,0	0	28	39	0	1122	28	0	0	0	0	0	unambiguous	0	0/0	FALSE	FALSE	FALSE	1	1
chr07	49523078	NA	A	G	3219.13	NA	0.480769	3.17734	3	0.214286	14	100	1X	256	256	1.96899	3.35774	5.01474	0	1	1	60	59.9487	6	1	0.656271	0.9	0.961538	0	0	0	0	3895	6054	156	52	3.35774	3.90116	48	1	54	4.40004	46	84	5.01474	72	snp	GT:AD:AO:DP:GQ:QA:QR:RO	0/0/0/0	51,0	0	51	6	0	2000	51	1/1	0,75	75	75	99	2959	0	0	0/1	27,25	25	52	99	936	1058	27	0/0	30,0	0	30	33	0	1172	30	0/0	21,0	0	21	6	0	816	21	0/0	27,0	0	27	24	0	1008	27	0.0512999999999977	0	0	0	0	ambiguous	0	0/0	FALSE	FALSE	FALSE	0.4807692307692308	1
chr07	49523423	NA	A	G	4748.16	NA	0.446809	4.16534	11	0.785714	14	141	1X	245	245	0.428205	3.1489	3.09382	1	1	1	60	60	6	1	5.51185	0.921986	0.961538	0	0	0	0	5585	4104	104	83	12.6356	6.01695	58	1	77	5.61299	64	53	3.09382	51	snp	GT:AD:AO:DP:GQ:QA:QR:RO	1/1/1/1	0,35	35	35	0	1423	0	0	0/0	78,0	0	78	99	0	3092	78	0/1	26,21	21	47	99	826	1012	26	1/1	0,38	38	38	78	1480	0	0	1/1	0,20	20	20	24	780	0	0	1/1	0,27	27	27	45	1076	0	0	0	0	0	0	0	ambiguous	0	1/1	FALSE	FALSE	FALSE	0.44680851063829785	0
chr07	49523529	NA	A	G	2585.8	NA	0.416667	5.18177	3	0.214286	14	78	1X	212	212	1.75221	3.0103	3.07512	0	1	1	60	59.9552	6	1	0.688916	0.935897	0.947761	0	0	0	0	3106	5298	134	40	3.12166	4.6308	38	1	31	10.1372	47	72	4.6308	62	snp	GT:AD:AO:DP:GQ:QA:QR:RO	0/0/0/0	36,0	0	36	5	0	1405	36	1/1	0,63	63	63	99	2505	0	0	0/1	21,15	15	36	99	601	833	21	0/0	31,0	0	31	53	0	1222	31	0/0	22,0	0	22	26	0	890	22	0/0	24,0	0	24	32	0	948	24	0.0448000000000022	0	0	0	0	ambiguous	0	0/0	FALSE	FALSE	FALSE	0.4166666666666667	1
chr07	49523539	NA	C	T	4372.58	NA	0.567568	4.47751	11	0.785714	14	128	1X	208	208	0.45	9.79615	3.0103	1	1	1	60	60	6	1	1.03367	0.9375	0.9375	0	0	0	0	5096	3149	80	62	3.28173	5.72464	66	1	68	4.09604	60	31	11.8048	49	snp	GT:AD:AO:DP:GQ:QA:QR:RO	1/1/1/1	0,34	34	34	1	1352	0	0	0/0	64,0	0	64	99	0	2538	64	0/1	16,21	21	37	99	849	611	16	1/1	0,26	26	26	61	1024	0	0	1/1	0,23	23	23	52	913	0	0	1/1	0,24	24	24	55	958	0	0	0	0	0	0	0	ambiguous	0	1/1	FALSE	FALSE	FALSE	0.5675675675675675	0
chr07	49523969	NA	G	C	2315.74	NA	0.534884	3.46479	3	0.214286	14	73	1X	230	230	1.35766	3.27802	3.0103	0	1	1	60	59.9038	6	1	4.22415	0.90411	0.923077	0	0	0	0	2798	6061	156	36	3.04005	6.57374	37	1	30	8.03741	43	64	13.9233	92	snp	GT:AD:AO:DP:GQ:QA:QR:RO	0/0/0/0	36,0	0	36	18	0	1415	36	1/1	0,50	50	50	99	1937	0	0	0/1	20,23	23	43	99	861	741	20	0/0	36,0	0	36	82	0	1410	36	0/0	30,0	0	30	64	0	1190	30	0/0	34,0	0	35	76	0	1305	34	0.0962000000000032	0	0	0	0	ambiguous	0	0/0	FALSE	FALSE	FALSE	0.5348837209302325	1
chr07	49525780	NA	C	T	2132.47	NA	0.56	3.79203	3	0.214286	14	64	1X	168	168	1.6129	3.0103	5.09825	1	1	1	60	60	6	1	1.59502	0.9375	0.923077	0	0	0	0	2544	4108	104	34	3.55317	11.3621	30	1	32	3.0103	32	51	3.09382	53	snp	GT:AD:AO:DP:GQ:QA:QR:RO	0/0/0/0	24,0	0	24	1	0	963	24	1/1	0,50	50	50	99	1999	0	0	0/1	11,14	14	25	99	545	430	11	0/0	29,0	0	29	74	0	1150	29	0/0	24,0	0	24	59	0	952	24	0/0	16,0	0	16	35	0	613	16	0	0	0	0	0	ambiguous	0	0/0	FALSE	FALSE	FALSE	0.56	1
chr07	49526986	NA	T	C	2468.55	NA	0	0	4	0.285714	14	73	1X	170	170	1.50515	3.04005	4.10723	1	1	1	60	60	6	1	2.32964	0.958904	0.958763	0	0	0	0	2812	3785	97	37	3.04005	3.21178	36	1	35	3.27802	38	49	3.03269	48	snp	GT:AD:AO:DP:GQ:QA:QR:RO	0/0/0/0	13,0	0	13	0	0	506	13	1/1	0,38	38	38	99	1469	0	0	1/1	0,35	35	35	99	1343	0	0	0/0	34,0	0	34	95	0	1297	34	0/0	31,0	0	31	86	0	1225	31	0/0	19,0	0	19	50	0	757	19	0	0	0	0	0	unambiguous	0	0/0	FALSE	FALSE	FALSE	1	1
chr07	49527018	NA	C	T	2435.34	NA	0	0	4	0.285714	14	71	1X	155	155	1.69048	3.7749	5.59539	1	1	1	60	60	6	1	2.62546	0.901408	0.964286	0	0	0	0	2784	3305	84	34	3.28556	8.07707	37	1	34	3.28556	37	42	3.0103	42	snp	GT:AD:AO:DP:GQ:QA:QR:RO	0/0/0/0	14,0	0	14	0	0	543	14	1/1	0,39	39	39	99	1525	0	0	1/1	0,32	32	32	99	1259	0	0	0/0	31,0	0	31	81	0	1223	31	0/0	28,0	0	28	72	0	1096	28	0/0	11,0	0	11	20	0	443	11	0	0	0	0	0	unambiguous	0	0/0	FALSE	FALSE	FALSE	1	1
chr07	49527092	NA	A	T	2743.26	NA	0	0	10	0.714286	14	80	1X	151	151	0.56338	6.91895	3.04088	1	1	1	60	60	6	1	2.52376	0.95	0.887324	0	0	0	0	3142	2749	71	45	5.72464	3.04088	35	1	31	11.8048	49	32	4.50892	39	snp	GT:AD:AO:DP:GQ:QA:QR:RO	1/1/1/1	0,17	17	17	0	689	0	0	0/0	38,0	0	38	99	0	1518	38	0/0	33,0	0	33	99	0	1231	33	1/1	0,28	28	28	69	1063	0	0	1/1	0,23	23	23	54	902	0	0	1/1	0,12	12	12	21	488	0	0	0	0	0	0	0	unambiguous	0	1/1	FALSE	FALSE	FALSE	0	0
chr07	49528125	NA	C	T	1626.69	NA	0.475	3.22745	3	0.214286	14	52	1X	192	192	1.22689	5.68288	3.25847	0	1	1	58.5385	58.6714	6	1	6.15137	0.903846	0.942857	0	0	0	0	2005	5411	140	32	9.02361	6.05036	20	1	28	3.67845	24	73	3.56868	67	snp	GT:AD:AO:DP:GQ:QA:QR:RO	0/0/0/0	27,0	0	27	27	0	1041	27	1/1	0,33	33	33	99	1291	0	0	0/1	21,19	19	40	99	714	790	21	0/0	34,0	0	34	95	0	1337	34	0/0	28,0	0	28	77	0	1057	28	0/0	30,0	0	30	83	0	1186	30	0.132899999999999	0	0	0	0	ambiguous	0	0/0	FALSE	FALSE	FALSE	0.475	1
chr07	49529256	NA	T	A	1917.43	NA	0.5	3.0103	3	0.214286	14	58	1X	194	194	1.23333	4.35811	4.60697	0	1	1	60	60	6	1	1.74258	0.913793	0.970588	0	0	0	0	2300	5389	136	31	3.60933	3.07417	27	1	25	5.40641	33	70	3.26577	66	snp	GT:AD:AO:DP:GQ:QA:QR:RO	0/0/0/0	19,0	0	19	8	0	757	19	1/1	0,42	42	42	99	1671	0	0	0/1	16,16	16	32	99	629	652	16	0/0	33,0	0	33	84	0	1328	33	0/0	35,0	0	35	90	0	1343	35	0/0	33,0	0	33	84	0	1309	33	0	0	0	0	0	ambiguous	0	0/0	FALSE	FALSE	FALSE	0.5	1
chr07	49529455	NA	T	A	1686.44	NA	0.5	3.0103	3	0.214286	14	52	1X	181	181	1.14783	3.17734	4.37378	0	1	1	60	60	6	1	2.8015	0.942308	0.953488	0	0	0	0	2031	5009	129	34	13.7006	3.1618	18	1	25	3.17734	27	67	3.43113	62	snp	GT:AD:AO:DP:GQ:QA:QR:RO	0/0/0/0	19,0	0	19	12	0	745	19	1/1	0,38	38	38	99	1493	0	0	0/1	14,14	14	28	99	538	516	14	0/0	28,0	0	28	73	0	1105	28	0/0	29,0	0	29	76	0	1124	29	0/0	39,0	0	39	99	0	1519	39	0	0	0	0	0	ambiguous	0	0/0	FALSE	FALSE	FALSE	0.5	1
chr07	49529485	NA	A	C	1348.43	NA	0.4	5.18177	3	0.214286	14	42	1X	173	173	0.982759	3.21711	5.01601	0	1	1	60	60	6	1	6.44431	0.952381	0.946565	0	0	0	0	1624	5109	131	21	3.0103	8.99428	21	1	17	6.31921	25	64	3.15949	67	snp	GT:AD:AO:DP:GQ:QA:QR:RO	0/0/0/0	21,0	0	21	28	0	824	21	1/1	0,32	32	32	99	1226	0	0	0/1	15,10	10	25	99	398	547	15	0/0	30,0	0	30	92	0	1187	30	0/0	26,0	0	26	80	0	1013	26	0/0	39,0	0	39	99	0	1538	39	0	0	0	0	0	ambiguous	0	0/0	FALSE	FALSE	FALSE	0.4	1
chr07	49529989	NA	A	G	1906.86	NA	0.452381	3.83753	3	0.214286	14	60	1X	204	204	1.3719	3.58936	10.3089	0	1	1	60	60	6	1	6.24493	0.933333	0.9375	0	0	0	0	2324	5662	144	36	8.22183	3.07062	24	1	32	3.58936	28	70	3.25157	74	snp	GT:AD:AO:DP:GQ:QA:QR:RO	0/0/0/0	34,0	0	34	27	0	1369	34	1/1	0,41	41	41	99	1609	0	0	0/1	23,19	19	42	99	715	906	23	0/0	29,0	0	29	72	0	1132	29	0/0	34,0	0	34	87	0	1342	34	0/0	24,0	0	24	57	0	913	24	0	0	0	0	0	ambiguous	0	0/0	FALSE	FALSE	FALSE	0.4523809523809524	1
chr07	49530231	NA	A	T	2492.09	NA	0.535714	3.63072	3	0.214286	14	79	1X	199	199	2.27957	4.35716	6.09416	1	1	1.5	60	60	6	1	3.31897	0.860759	0.907563	0	0	0	0	3111	4784	119	37	3.69747	9.59771	42	1	34	6.33623	45	51	8.28388	68	snp	GT:AD:AO:DP:GQ:QA:QR:RO	0/0/0/0	21,0	0	21	0	0	825	21	1/1	1,49	49	50	99	1941	41	1	0/1	25,30	30	56	99	1170	1004	25	0/0	32,0	0	32	74	0	1282	32	0/0	21,0	0	21	41	0	857	21	0/0	19,0	0	19	35	0	775	19	0	0	0	0	0	ambiguous	0	0/0	FALSE	FALSE	FALSE	0.5357142857142857	0.98
chr07	49531061	NA	G	C	2959.37	NA	0	0	4	0.285714	14	87	1X	201	201	1.52632	10.2236	3.31507	0	1	1	60	60	6	1	2.09112	0.83908	0.964912	0	0	0	0	3394	4429	114	51	8.62618	7.88659	36	1	43	3.03526	44	58	3.08649	56	snp	GT:AD:AO:DP:GQ:QA:QR:RO	0/0/0/0	33,0	0	33	10	0	1292	33	1/1	0,51	51	51	99	2002	0	0	1/1	0,36	36	36	99	1392	0	0	0/0	30,0	0	30	59	0	1144	30	0/0	28,0	0	28	53	0	1086	28	0/0	23,0	0	23	38	0	907	23	0	0	0	0	0	unambiguous	0	0/0	FALSE	FALSE	FALSE	1	1
chr07	49532346	NA	A	C	2865.72	NA	0	0	4	0.285714	14	84	1X	172	172	1.95402	9.62812	3.109	1	1	1	60	60	6	1	1.23491	0.952381	0.965909	0	0	0	0	3358	3385	88	49	8.07707	11.0053	35	1	45	3.94093	39	54	12.8806	34	snp	GT:AD:AO:DP:GQ:QA:QR:RO	0/0/0/0	29,0	0	29	1	0	1124	29	1/1	1,57	57	58	99	2277	41	1	1/1	0,27	27	27	99	1081	0	0	0/0	20,0	0	20	39	0	776	20	0/0	19,0	0	19	36	0	741	19	0/0	19,0	0	19	36	0	703	19	0	0	0	0	0	unambiguous	0	0/0	FALSE	FALSE	FALSE	1	0.9827586206896551
chr07	49532954	NA	A	G	3139.7	NA	0	0	10	0.714286	14	91	1X	193	193	0.446078	7.04303	6.07591	1	1	1	60	60	6	1	1.85262	0.978022	0.931373	0	0	0	0	3621	3812	102	41	4.94315	4.37279	50	1	47	3.22506	44	58	7.18293	44	snp	GT:AD:AO:DP:GQ:QA:QR:RO	1/1/1/1	0,24	24	24	0	948	0	0	0/0	60,0	0	60	99	0	2231	60	0/0	42,0	0	42	99	0	1581	42	1/1	0,25	25	25	42	973	0	0	1/1	0,16	16	16	15	634	0	0	1/1	0,26	26	26	45	1066	0	0	0	0	0	0	0	unambiguous	0	1/1	FALSE	FALSE	FALSE	0	0
chr07	49533622	NA	T	C	2332.22	NA	0.432432	4.47751	3	0.214286	14	72	1X	202	202	1.70642	4.9405	7.28643	0	1	1	60	59.6538	6	1	0.307675	0.875	0.923077	0	0	0	0	2809	5094	130	35	3.13094	4.68066	37	1	37	3.13094	35	53	12.6316	77	snp	GT:AD:AO:DP:GQ:QA:QR:RO	0/0/0/0	30,0	0	30	4	0	1201	30	1/1	0,56	56	56	99	2198	0	0	0/1	21,16	16	37	99	611	811	21	0/0	32,0	0	32	63	0	1256	32	0/0	21,0	0	21	29	0	821	21	0/0	26,0	0	26	45	0	1005	26	0.346200000000003	0	0	0	0	ambiguous	0	0/0	FALSE	FALSE	FALSE	0.43243243243243246	1
chr07	49534048	NA	T	A	2844.82	NA	0.581818	6.20829	3	0.214286	14	90	1X	211	211	2.30612	5.42305	3.02825	1	1	1	60	60	6	1	4.42419	0.866667	0.958678	0	0	0	0	3479	4672	121	45	3.0103	9.48883	45	1	47	3.39634	43	63	3.45895	58	snp	GT:AD:AO:DP:GQ:QA:QR:RO	0/0/0/0	29,0	0	29	0	0	1141	29	1/1	0,58	58	58	99	2238	0	0	0/1	23,32	32	55	99	1241	865	23	0/0	24,0	0	24	41	0	914	24	0/0	17,0	0	17	19	0	667	17	0/0	28,0	0	28	53	0	1085	28	0	0	0	0	0	ambiguous	0	0/0	FALSE	FALSE	FALSE	0.5818181818181818	1
chr07	49534117	NA	C	T	2482.68	NA	0.511111	3.05855	3	0.214286	14	75	1X	208	208	1.74775	3.03925	4.33278	0	1	1	60	60	6	1	2.89506	0.893333	0.947368	0	0	0	0	3012	5280	133	41	4.429	4.33278	34	1	42	5.35549	33	67	3.02663	66	snp	GT:AD:AO:DP:GQ:QA:QR:RO	0/0/0/0	41,0	0	41	13	0	1660	41	1/1	0,52	52	52	99	2081	0	0	0/1	22,23	23	45	99	931	884	22	0/0	25,0	0	25	37	0	981	25	0/0	18,0	0	18	16	0	701	18	0/0	27,0	0	27	43	0	1054	27	0	0	0	0	0	ambiguous	0	0/0	FALSE	FALSE	FALSE	0.5111111111111111	1
chr07	49534375	NA	G	A	2128.89	NA	0.428571	4.87156	3	0.214286	14	66	1X	213	213	1.4918	11.433	3.3796	0	1	1	60	60	6	1	6.14787	0.909091	0.952381	0	0	0	0	2633	5740	147	38	6.30041	7.27939	28	1	31	3.53672	35	68	4.7977	79	snp	GT:AD:AO:DP:GQ:QA:QR:RO	0/0/0/0	39,0	0	39	27	0	1507	39	1/1	1,48	48	49	99	1921	41	1	0/1	24,18	18	42	99	712	936	24	0/0	27,0	0	27	59	0	1087	27	0/0	26,0	0	26	56	0	1000	26	0/0	30,0	0	30	68	0	1169	30	0	0	0	0	0	ambiguous	0	0/0	FALSE	FALSE	FALSE	0.42857142857142855	0.9795918367346939
chr07	49540862	NA	T	A	1709.3	NA	0.5	3.0103	3	0.214286	14	56	1X	156	156	1.80488	15.5738	5.18177	1	1	1	59.2679	59.4	6	1	1.49621	0.910714	0.96	0	0	0	0	2150	3915	100	25	4.40625	5.18177	31	1	30	3.63072	26	52	3.35774	48	snp	GT:AD:AO:DP:GQ:QA:QR:RO	0/0/0/0	18,0	0	18	1	0	705	18	1/1	1,39	39	40	99	1496	41	1	0/1	17,17	17	34	99	654	660	17	0/0	40,0	0	40	99	0	1570	40	0/0	11,0	0	11	25	0	433	11	0/0	13,0	0	13	31	0	506	13	0.132100000000001	0	0	0	0	ambiguous	0	0/0	FALSE	FALSE	FALSE	0.5	0.975
chr07	49540928	NA	G	T	2186.81	NA	0.577778	5.37479	3	0.214286	14	70	1X	215	215	1.4127	13.0611	3.14508	0	1	1	60	60	6	1	4.32647	0.928571	0.944828	0	0	0	0	2676	5654	145	28	9.09042	4.82236	42	1	32	4.12706	38	77	4.22333	68	snp	GT:AD:AO:DP:GQ:QA:QR:RO	0/0/0/0	37,0	0	37	19	0	1492	37	1/1	0,44	44	44	99	1699	0	0	0/1	19,26	26	45	99	977	725	19	0/0	39,0	0	39	90	0	1551	39	0/0	28,0	0	28	57	0	1080	28	0/0	22,0	0	22	39	0	806	22	0	0	0	0	0	ambiguous	0	0/0	FALSE	FALSE	FALSE	0.5777777777777777	1
chr07	49540962	NA	G	A	1926.6	NA	0.521739	3.19912	3	0.214286	14	60	1X	215	215	1.23308	12.2752	6.16244	0	1	1	60	60	6	1	7.00566	0.933333	0.948387	0	0	0	0	2358	5990	155	30	3.0103	3.36054	30	1	28	3.58936	32	87	8.06773	68	snp	GT:AD:AO:DP:GQ:QA:QR:RO	0/0/0/0	33,0	0	33	30	0	1313	33	1/1	0,36	36	36	99	1404	0	0	0/1	22,24	24	46	99	954	840	22	0/0	39,0	0	39	99	0	1495	39	0/0	38,0	0	38	99	0	1460	38	0/0	23,0	0	23	58	0	882	23	0	0	0	0	0	ambiguous	0	0/0	FALSE	FALSE	FALSE	0.5217391304347826	1
chr07	49543321	NA	C	A	2908.33	NA	0	0	4	0.285714	14	87	1X	210	210	1.41463	3.63429	3.02795	0	1	1	60	60	6	1	3.03936	0.908046	0.96748	0	0	0	0	3325	4769	123	35	10.2236	6.98251	52	1	48	5.03202	39	60	3.16919	63	snp	GT:AD:AO:DP:GQ:QA:QR:RO	0/0/0/0	33,0	0	33	13	0	1283	33	1/1	0,49	49	49	99	1929	0	0	1/1	0,38	38	38	99	1396	0	0	0/0	42,0	0	42	99	0	1645	42	0/0	24,0	0	24	44	0	924	24	0/0	24,0	0	24	44	0	917	24	0	0	0	0	0	unambiguous	0	0/0	FALSE	FALSE	FALSE	1	1
chr07	49543493	NA	C	T	3339.65	NA	0.463415	3.48696	3	0.214286	14	100	1X	239	239	2.08547	3.35774	3.40085	1	1	1	60	60	6	1	4.58817	0.96	0.956835	0	0	0	0	3995	5448	139	49	3.09716	3.1509	51	1	47	3.79203	53	69	3.02592	70	snp	GT:AD:AO:DP:GQ:QA:QR:RO	0/0/0/0	38,0	0	38	0	0	1527	38	1/1	0,81	81	81	99	3242	0	0	0/1	22,19	19	41	99	753	850	22	0/0	34,0	0	34	69	0	1315	34	0/0	25,0	0	25	42	0	962	25	0/0	20,0	0	20	27	0	794	20	0	0	0	0	0	ambiguous	0	0/0	FALSE	FALSE	FALSE	0.4634146341463415	1
chr07	49543526	NA	T	A	3211.15	NA	0.513514	3.06899	3	0.214286	14	97	1X	236	236	1.90083	11.0918	3.1509	1	1	1	60	60	6	1	3.72513	0.958763	0.964029	0	0	0	0	3842	5465	139	52	4.10723	3.1509	45	1	47	3.21178	50	73	3.77578	66	snp	GT:AD:AO:DP:GQ:QA:QR:RO	0/0/0/0	38,0	0	38	0	0	1512	38	1/1	0,78	78	78	99	3116	0	0	0/1	18,19	19	37	99	726	721	18	0/0	33,0	0	33	69	0	1297	33	0/0	26,0	0	26	48	0	963	26	0/0	24,0	0	24	42	0	972	24	0	0	0	0	0	ambiguous	0	0/0	FALSE	FALSE	FALSE	0.5135135135135135	1
chr07	49543544	NA	G	A	3214.43	NA	0.5	3.0103	3	0.214286	14	96	1X	227	227	2.0177	8.80089	5.01601	1	1	1	60	60	6	1	5.06297	0.947917	0.946565	0	0	0	0	3847	5139	131	56	8.80089	6.73993	40	1	46	3.37221	50	73	6.73993	58	snp	GT:AD:AO:DP:GQ:QA:QR:RO	0/0/0/0	35,0	0	35	0	0	1369	35	1/1	0,78	78	78	99	3141	0	0	0/1	18,18	18	36	99	706	697	18	0/0	28,0	0	28	51	0	1120	28	0/0	27,0	0	27	48	0	1040	27	0/0	23,0	0	23	36	0	913	23	0	0	0	0	0	ambiguous	0	0/0	FALSE	FALSE	FALSE	0.5	1
chr07	49546181	NA	A	G	2893.96	NA	0.456522	3.76559	3	0.214286	14	89	1X	267	267	1.4902	3.22989	3.44947	0	1	1	60	60	6	1	4.88256	0.94382	0.926966	0	0	0	0	3465	6817	178	41	4.20583	4.23023	48	1	44	3.0347	45	96	5.40136	82	snp	GT:AD:AO:DP:GQ:QA:QR:RO	0/0/0/0	47,0	0	47	21	0	1858	47	1/1	0,68	68	68	99	2672	0	0	0/1	25,21	21	46	99	793	958	25	0/0	39,0	0	39	80	0	1443	39	0/0	26,0	0	26	41	0	988	26	0/0	41,0	0	41	86	0	1570	41	0	0	0	0	0	ambiguous	0	0/0	FALSE	FALSE	FALSE	0.45652173913043476	1
chr07	49546477	NA	G	T	2230.96	NA	0.469388	3.40914	3	0.214286	14	69	1X	228	228	1.42857	4.55236	4.6628	0	1	1	60	60	6	1	9.40068	0.956522	0.974843	0	0	0	0	2723	6247	159	44	14.3712	3.35173	25	1	33	3.29354	36	78	3.13321	81	snp	GT:AD:AO:DP:GQ:QA:QR:RO	0/0/0/0	49,0	0	49	41	0	1924	49	1/1	0,46	46	46	99	1820	0	0	0/1	26,23	23	49	99	903	1017	26	0/0	28,0	0	28	64	0	1109	28	0/0	27,0	0	27	61	0	1063	27	0/0	29,0	0	29	67	0	1134	29	0	0	0	0	0	ambiguous	0	0/0	FALSE	FALSE	FALSE	0.46938775510204084	1
chr07	49546894	NA	T	C	2302.97	NA	0.441176	4.03217	3	0.214286	14	70	1X	231	231	1.25352	6.1124	5.28967	0	1	1	60	60	6	1	7.00216	0.957143	0.956522	0	0	0	0	2745	6233	161	37	3.50664	10.1451	33	1	39	4.99565	31	83	3.34749	78	snp	GT:AD:AO:DP:GQ:QA:QR:RO	0/0/0/0	41,0	0	41	30	0	1585	41	1/1	0,55	55	55	99	2143	0	0	0/1	19,15	15	34	99	602	735	19	0/0	37,0	0	37	91	0	1459	37	0/0	42,0	0	42	99	0	1619	42	0/0	22,0	0	22	45	0	835	22	0	0	0	0	0	ambiguous	0	0/0	FALSE	FALSE	FALSE	0.4411764705882353	1
chr07	49546942	NA	C	T	3047.12	NA	0	0	4	0.285714	14	89	1X	224	224	1.31852	8.49998	5.72866	0	1	1	60	60	6	1	4.43277	0.910112	0.962963	0	0	0	0	3482	5388	135	56	15.9171	3.15506	33	1	45	3.0347	44	71	3.79846	64	snp	GT:AD:AO:DP:GQ:QA:QR:RO	0/0/0/0	35,0	0	35	19	0	1382	35	1/1	0,54	54	54	99	2104	0	0	1/1	0,35	35	35	99	1378	0	0	0/0	38,0	0	38	90	0	1524	38	0/0	39,0	0	39	93	0	1552	39	0/0	23,0	0	23	45	0	930	23	0	0	0	0	0	unambiguous	0	0/0	FALSE	FALSE	FALSE	1	1
chr07	49547149	NA	G	A	2290.33	NA	0	0	4	0.285714	14	66	1X	183	183	1.12821	3.0103	5.25601	0	1	1	60	60	6	1	6.80553	0.848485	0.957265	0	0	0	0	2598	4567	117	33	3.0103	3.47429	33	1	32	3.1419	34	53	5.25601	64	snp	GT:AD:AO:DP:GQ:QA:QR:RO	0/0/0/0	32,0	0	32	30	0	1227	32	1/1	0,36	36	36	99	1440	0	0	1/1	0,30	30	30	99	1158	0	0	0/0	35,0	0	35	95	0	1360	35	0/0	26,0	0	26	68	0	1026	26	0/0	24,0	0	24	62	0	954	24	0	0	0	0	0	unambiguous	0	0/0	FALSE	FALSE	FALSE	1	1
chr07	49547158	NA	T	C	2309.22	NA	0	0	4	0.285714	14	68	1X	180	180	1.36842	3.13803	3.70827	0	1	1	60	60	6	1	5.48022	0.838235	0.955357	0	0	0	0	2652	4493	112	30	5.05404	3.32051	38	1	35	3.13803	33	53	3.70827	59	snp	GT:AD:AO:DP:GQ:QA:QR:RO	0/0/0/0	30,0	0	30	24	0	1209	30	1/1	0,38	38	38	99	1527	0	0	1/1	0,29	29	29	99	1098	0	0	0/0	36,1	1	37	72	27	1428	36	0/0	25,0	0	25	62	0	999	25	0/0	21,0	0	21	50	0	857	21	0	0	0	1	0	unambiguous	0	0/0	FALSE	FALSE	FALSE	1	1
chr07	49549551	NA	G	A	2442.7	NA	0.463415	3.48696	3	0.214286	14	73	1X	208	208	1.68142	9.70319	13.0634	1	1	1	60	60	6	1	1.51723	0.945205	0.97037	0	0	0	0	2943	5325	135	38	3.27802	3.41242	35	1	38	3.27802	35	75	6.62942	60	snp	GT:AD:AO:DP:GQ:QA:QR:RO	0/0/0/0	23,0	0	23	1	0	922	23	1/1	0,54	54	54	99	2177	0	0	0/1	22,19	19	41	99	766	867	22	0/0	27,0	0	27	73	0	1063	27	0/0	23,0	0	23	61	0	899	23	0/0	40,0	0	40	99	0	1574	40	0	0	0	0	0	ambiguous	0	0/0	FALSE	FALSE	FALSE	0.4634146341463415	1
chr07	49550712	NA	T	C	3890.02	NA	0	0	4	0.285714	14	113	1X	246	246	1.69925	13.1759	3.02663	0	1	1	59.8938	60	6	1	1.16806	0.911504	0.962406	0	0	0	0	4464	5194	133	59	3.49071	10.2104	54	1	51	5.3355	62	71	4.33278	62	snp	GT:AD:AO:DP:GQ:QA:QR:RO	0/0/0/0	43,0	0	43	6	0	1683	43	1/1	0,61	61	61	99	2425	0	0	1/1	0,52	52	52	99	2039	0	0	0/0	28,0	0	28	37	0	1087	28	0/0	25,0	0	25	28	0	1017	25	0/0	37,0	0	37	64	0	1407	37	0.106200000000001	0	0	0	0	unambiguous	0	0/0	FALSE	FALSE	FALSE	1	1
chr07	49554198	NA	C	G	1950.21	NA	0	0	4	0.285714	14	67	1X	148	148	1.65432	4.59839	4.32391	0	1	1	59.8209	59.9383	6	1	1.351	0.970149	0.975309	0	0	0	0	2268	2906	81	28	6.93191	17.1919	39	1	25	12.3768	42	36	5.18177	45	snp	GT:AD:AO:DP:GQ:QA:QR:RO	0/0/0/0	27,0	0	27	7	0	1004	27	1/1	0,46	46	46	99	1579	0	0	1/1	0,21	21	21	99	689	0	0	0/0	22,0	0	22	39	0	791	22	0/0	17,0	0	17	24	0	573	17	0/0	15,0	0	15	18	0	538	15	0.117399999999996	0	0	0	0	unambiguous	0	0/0	FALSE	FALSE	FALSE	1	1
chr07	49554611	NA	G	A	2883.7	NA	0	0	4	0.285714	14	84	1X	196	196	1.5	3.0103	3.08785	0	1	1	60	60	6	1	3.70056	0.892857	0.973214	0	0	0	0	3295	4472	112	47	5.59539	7.97367	37	1	43	3.1137	41	53	3.70827	59	snp	GT:AD:AO:DP:GQ:QA:QR:RO	0/0/0/0	37,0	0	37	16	0	1505	37	1/1	0,59	59	59	99	2298	0	0	1/1	0,25	25	25	99	997	0	0	0/0	23,0	0	23	39	0	908	23	0/0	23,0	0	23	39	0	887	23	0/0	29,0	0	29	57	0	1172	29	0	0	0	0	0	unambiguous	0	0/0	FALSE	FALSE	FALSE	1	1
chr07	49556115	NA	A	T	3060.98	NA	0	0	4	0.285714	14	90	1X	191	191	1.78218	3.87889	3.54779	0	1	1	59.6889	58.2277	6	1	1.20273	0.911111	0.980198	0	0	0	0	3517	3884	101	46	3.10681	3.54779	44	1	46	3.10681	44	55	4.75178	46	snp	GT:AD:AO:DP:GQ:QA:QR:RO	0/0/0/0	37,0	0	37	7	0	1457	37	1/1	0,57	57	57	99	2220	0	0	1/1	0,33	33	33	99	1297	0	0	0/0	18,0	0	18	15	0	698	18	0/0	25,0	0	25	36	0	913	25	0/0	21,0	0	21	24	0	816	21	1.4612	0	0	0	0	unambiguous	0	0/0	FALSE	FALSE	FALSE	1	1
chr07	49557757	NA	T	A	2559.45	NA	0	0	4	0.285714	14	76	1X	185	185	1.42593	3.12459	8.76769	0	1	1	60	59.9358	6	1	4.77658	0.868421	0.944954	0	0	0	0	2964	4229	109	40	3.46745	10.2021	36	1	41	4.03889	35	51	3.98647	58	snp	GT:AD:AO:DP:GQ:QA:QR:RO	0/0/0/0	36,0	0	36	21	0	1417	36	1/1	1,43	43	44	99	1665	37	1	1/1	0,33	33	33	99	1299	0	0	0/0	25,0	0	25	51	0	943	25	0/0	22,0	0	22	42	0	848	22	0/0	25,0	0	25	51	0	984	25	0.0641999999999996	0	0	0	0	unambiguous	0	0/0	FALSE	FALSE	FALSE	1	0.9772727272727273
chr07	49557942	NA	A	T	2272.11	NA	0	0	4	0.285714	14	67	1X	185	185	1.13559	8.4876	8.97265	0	1	1	59.8806	60	6	1	10.1399	0.925373	0.991525	0	0	0	0	2598	4545	118	43	14.7103	7.72129	24	1	35	3.30199	32	65	5.66023	53	snp	GT:AD:AO:DP:GQ:QA:QR:RO	0/0/0/0	44,0	0	44	44	0	1648	44	1/1	0,42	42	42	99	1631	0	0	1/1	0,25	25	25	99	967	0	0	0/0	24,0	0	24	61	0	942	24	0/0	31,0	0	31	82	0	1211	31	0/0	19,0	0	19	46	0	744	19	0.11939999999999901	0	0	0	0	unambiguous	0	0/0	FALSE	FALSE	FALSE	1	1
chr07	49557982	NA	C	T	2767.48	NA	0	0	4	0.285714	14	80	1X	194	194	1.40351	3.98746	3.08649	0	1	1	59.9	60	6	1	7.10531	0.9375	0.982456	0	0	0	0	3162	4529	114	32	9.95901	3.69603	48	1	41	3.11887	39	64	6.74371	50	snp	GT:AD:AO:DP:GQ:QA:QR:RO	0/0/0/0	45,0	0	45	31	0	1807	45	1/1	0,46	46	46	99	1804	0	0	1/1	0,34	34	34	99	1358	0	0	0/0	19,0	0	19	32	0	748	19	0/0	29,0	0	29	62	0	1147	29	0/0	21,0	0	21	38	0	827	21	0.100000000000001	0	0	0	0	unambiguous	0	0/0	FALSE	FALSE	FALSE	1	1
chr07	49558058	NA	C	G	2828.67	NA	0	0	4	0.285714	14	81	1X	181	181	1.62	3.03711	3.79203	0	1	1	60	60	6	1	2.5303	0.925926	1	0	0	0	0	3240	3936	100	44	4.32391	5.18177	37	1	43	3.68051	38	54	4.40004	46	snp	GT:AD:AO:DP:GQ:QA:QR:RO	0/0/0/0	35,0	0	35	11	0	1399	35	1/1	0,45	45	45	99	1813	0	0	1/1	0,36	36	36	99	1427	0	0	0/0	20,0	0	20	28	0	786	20	0/0	22,0	0	22	34	0	863	22	0/0	23,0	0	23	37	0	888	23	0	0	0	0	0	unambiguous	0	0/0	FALSE	FALSE	FALSE	1	1
chr07	49558145	NA	C	T	3344.51	NA	0	0	4	0.285714	14	98	1X	219	219	1.61983	4.4284	5.18177	0	1	1	60	60	6	1	1.81247	0.908163	0.966942	0	0	0	0	3843	4759	121	40	10.1895	16.093	58	1	59	11.8735	39	67	6.04318	54	snp	GT:AD:AO:DP:GQ:QA:QR:RO	0/0/0/0	38,0	0	38	9	0	1490	38	1/1	0,62	62	62	99	2409	0	0	1/1	0,36	36	36	99	1434	0	0	0/0	25,0	0	25	36	0	995	25	0/0	28,0	0	28	45	0	1078	28	0/0	30,0	0	30	51	0	1196	30	0	0	0	0	0	unambiguous	0	0/0	FALSE	FALSE	FALSE	1	1
chr07	49558451	NA	T	A	3035.78	NA	0	0	4	0.285714	14	90	1X	215	215	1.44	3.39634	12.2	0	1	1	60	60	6	1	4.01906	0.911111	0.976	0	0	0	0	3467	4737	125	41	4.55446	15.6743	49	1	52	7.73928	38	65	3.44459	60	snp	GT:AD:AO:DP:GQ:QA:QR:RO	0/0/0/0	38,0	0	38	18	0	1396	38	1/1	0,52	52	52	99	2021	0	0	1/1	0,38	38	38	99	1446	0	0	0/0	30,0	0	30	60	0	1103	30	0/0	32,0	0	32	66	0	1270	32	0/0	25,0	0	25	45	0	968	25	0	0	0	0	0	unambiguous	0	0/0	FALSE	FALSE	FALSE	1	1
chr07	49559032	NA	C	G	3138.66	NA	0	0	4	0.285714	14	92	1X	220	220	1.4375	3.38795	4.70676	0	1	1	59.8152	59.9453	6	1	4.46422	0.967391	0.984375	0	0	0	0	3579	4895	128	42	4.52089	4.70676	50	1	42	4.52089	50	56	7.3532400000000004	72	snp	GT:AD:AO:DP:GQ:QA:QR:RO	0/0/0/0	40,0	0	40	19	0	1596	40	1/1	0,59	59	59	99	2271	0	0	1/1	0,33	33	33	99	1308	0	0	0/0	30,0	0	30	60	0	1154	30	0/0	28,0	0	28	54	0	1004	28	0/0	30,0	0	30	60	0	1141	30	0.130100000000006	0	0	0	0	unambiguous	0	0/0	FALSE	FALSE	FALSE	1	1
chr07	49559229	NA	G	C	3544.16	NA	0	0	4	0.285714	14	105	1X	213	213	1.94444	5.51266	3.09072	1	1	1	59.9143	60	6	1	1.4069	0.92381	0.990741	0	0	0	0	4079	4252	108	49	4.02365	3.09072	56	1	53	3.03098	52	54	3.0103	54	snp	GT:AD:AO:DP:GQ:QA:QR:RO	0/0/0/0	37,0	0	37	1	0	1465	37	1/1	0,66	66	66	99	2610	0	0	1/1	0,39	39	39	99	1469	0	0	0/0	22,0	0	22	39	0	851	22	0/0	25,0	0	25	48	0	978	25	0/0	24,0	0	24	45	0	958	24	0.0857000000000028	0	0	0	0	unambiguous	0	0/0	FALSE	FALSE	FALSE	1	1
chr07	49559701	NA	T	C	3459.59	NA	0	0	4	0.285714	14	99	1X	227	227	1.54688	3.20771	12.7819	0	1	1	60	60	6	1	4.34063	0.919192	0.976562	0	0	0	0	3948	5021	128	47	3.55865	3.62103	52	1	47	3.55865	52	61	3.62103	67	snp	GT:AD:AO:DP:GQ:QA:QR:RO	0/0/0/0	45,0	0	45	19	0	1783	45	1/1	0,61	61	61	99	2425	0	0	1/1	0,38	38	38	99	1523	0	0	0/0	25,0	0	25	38	0	993	25	0/0	32,0	0	32	59	0	1246	32	0/0	26,0	0	26	41	0	999	26	0	0	0	0	0	unambiguous	0	0/0	FALSE	FALSE	FALSE	1	1
chr07	49560307	NA	T	A	3837.21	NA	0	0	4	0.285714	14	113	1X	258	258	1.58333	4.56684	4.82236	0	1	1	59.8407	59.8552	6	1	2.32702	0.955752	0.972414	0	0	0	0	4426	5852	145	53	3.95191	4.82236	60	1	58	3.18325	55	67	4.82236	78	snp	GT:AD:AO:DP:GQ:QA:QR:RO	0/0/0/0	43,0	0	43	11	0	1747	43	1/1	1,76	76	77	99	2973	41	1	1/1	0,37	37	37	99	1453	0	0	0/0	49,0	0	49	99	0	2000	49	0/0	23,0	0	23	26	0	926	23	0/0	29,0	0	29	44	0	1138	29	0.0145000000000053	0	0	0	0	unambiguous	0	0/0	FALSE	FALSE	FALSE	1	0.987012987012987
chr07	49560469	NA	C	T	2658.91	NA	0	0	4	0.285714	14	80	1X	208	208	1.27559	3.0103	4.70676	0	1	1	60	60	6	1	6.7489	0.8875	0.976562	0	0	0	0	3072	4989	128	33	8.33041	3.07816	47	1	41	3.11887	39	56	7.3532400000000004	72	snp	GT:AD:AO:DP:GQ:QA:QR:RO	0/0/0/0	39,0	0	39	29	0	1535	39	1/1	1,39	39	40	99	1524	41	1	1/1	0,41	41	41	99	1548	0	0	0/0	41,0	0	41	99	0	1596	41	0/0	28,0	0	28	65	0	1068	28	0/0	19,0	0	19	38	0	749	19	0	0	0	0	0	unambiguous	0	0/0	FALSE	FALSE	FALSE	1	0.975
chr07	49560727	NA	T	A	3587.94	NA	0	0	4	0.285714	14	104	1X	218	218	1.82456	3.34437	3.0103	1	1	1	60	59.886	6	1	1.12696	0.913462	0.973684	0	0	0	0	4125	4433	114	55	3.76196	10.6295	49	1	63	13.116	41	48	9.18185	66	snp	GT:AD:AO:DP:GQ:QA:QR:RO	0/0/0/0	35,0	0	35	1	0	1337	35	1/1	0,65	65	65	99	2588	0	0	1/1	0,39	39	39	99	1537	0	0	0/0	26,0	0	26	55	0	1008	26	0/0	24,0	0	24	49	0	957	24	0/0	29,0	0	29	64	0	1131	29	0.113999999999997	0	0	0	0	unambiguous	0	0/0	FALSE	FALSE	FALSE	1	1
chr07	49560743	NA	G	T	3769.58	NA	0	0	4	0.285714	14	113	1X	235	235	1.85246	5.3355	8.77716	1	1	1	60	59.8934	6	1	2.00468	0.876106	0.97541	0	0	0	0	4345	4696	122	68	13.1759	11.625	45	1	67	11.4848	46	58	3.65106	64	snp	GT:AD:AO:DP:GQ:QA:QR:RO	0/0/0/0	36,0	0	36	1	0	1424	36	1/1	0,69	69	69	99	2676	0	0	1/1	0,44	44	44	99	1669	0	0	0/0	25,0	0	25	49	0	957	25	0/0	27,0	0	27	55	0	1041	27	0/0	34,0	0	34	76	0	1274	34	0.1066	0	0	0	0	unambiguous	0	0/0	FALSE	FALSE	FALSE	1	1
chr07	49560802	NA	A	G	2723.03	NA	0.547619	3.83753	3	0.214286	14	84	1X	201	201	2.10204	11.386	9.71031	1	1	1	60	60	6	1	3.93968	0.904762	0.931624	0	0	0	0	3302	4430	117	41	3.1137	3.91972	43	1	44	3.42391	40	69	11.1951	48	snp	GT:AD:AO:DP:GQ:QA:QR:RO	0/0/0/0	36,0	0	36	17	0	1352	36	1/1	0,61	61	61	99	2385	0	0	0/1	19,23	23	42	99	917	749	19	0/0	13,0	0	13	0	0	471	13	0/0	15,0	0	15	18	0	593	15	0/0	34,0	0	34	75	0	1265	34	0	0	0	0	0	ambiguous	0	0/0	FALSE	FALSE	FALSE	0.5476190476190477	1
chr07	49561564	NA	T	A	2917.38	NA	0	0	4	0.285714	14	89	1X	215	215	1.4127	4.98658	4.11327	0	1	1	60.1124	60	6	1	5.49829	0.932584	0.968254	0	0	0	0	3334	4973	126	38	7.13366	3.07924	51	1	40	4.98658	49	75	12.937	51	snp	GT:AD:AO:DP:GQ:QA:QR:RO	0/0/0/0	42,0	0	42	24	0	1675	42	1/1	0,65	65	65	99	2422	0	0	1/1	0,24	24	24	99	912	0	0	0/0	28,0	0	28	56	0	1117	28	0/0	31,0	0	31	65	0	1208	31	0/0	25,0	0	25	47	0	973	25	0.112400000000001	0	0	0	0	unambiguous	0	0/0	FALSE	FALSE	FALSE	1	1
chr07	49561622	NA	C	A	3024.38	NA	0	0	4	0.285714	14	90	1X	220	220	1.38462	7.73928	6.28421	0	1	1	60.1111	60	6	1	5.69659	0.933333	0.953846	0	0	0	0	3451	5148	130	49	4.55446	3.61163	41	1	49	4.55446	41	70	4.68066	60	snp	GT:AD:AO:DP:GQ:QA:QR:RO	0/0/0/0	42,0	0	42	25	0	1668	42	1/1	0,58	58	58	99	2255	0	0	1/1	0,32	32	32	99	1196	0	0	0/0	31,0	0	31	66	0	1187	31	0/0	30,0	0	30	63	0	1210	30	0/0	27,0	0	27	54	0	1083	27	0.1111	0	0	0	0	unambiguous	0	0/0	FALSE	FALSE	FALSE	1	1
chr07	49561649	NA	G	A	2866.42	NA	0	0	4	0.285714	14	89	1X	209	209	1.51261	11.8182	3.66174	0	1	1	60.1124	60	6	1	1.59627	0.910112	0.958333	0	0	0	0	3331	4563	120	44	3.0347	3.08268	45	1	48	4.20583	41	68	7.64277	52	snp	GT:AD:AO:DP:GQ:QA:QR:RO	0/0/0/0	31,0	0	31	8	0	1227	31	1/1	1,57	57	58	99	2195	41	1	1/1	0,32	32	32	99	1136	0	0	0/0	30,0	0	30	59	0	1142	30	0/0	35,0	0	35	74	0	1304	35	0/0	23,0	0	23	38	0	849	23	0.112400000000001	0	0	0	0	unambiguous	0	0/0	FALSE	FALSE	FALSE	1	0.9827586206896551
chr07	49561717	NA	T	C	1882.32	NA	0	0	4	0.285714	14	62	1X	174	174	1.13514	4.27115	5.80219	0	1	1	60	60.0893	6	1	6.2029	0.919355	0.955357	0	0	0	0	2211	4307	112	41	17.0198	3.32051	21	1	37	8.05372	25	58	3.32051	54	snp	GT:AD:AO:DP:GQ:QA:QR:RO	0/0/0/0	29,0	0	29	27	0	1125	29	1/1	1,35	35	36	98	1282	41	1	1/1	0,27	27	27	99	929	0	0	0/0	33,0	0	33	90	0	1257	33	0/0	26,0	0	26	69	0	1017	26	0/0	23,0	0	23	60	0	867	23	0.0893000000000015	0	0	0	0	unambiguous	0	0/0	FALSE	FALSE	FALSE	1	0.9722222222222222
chr07	49562245	NA	G	A	1984.84	NA	0	0	4	0.285714	14	60	1X	119	119	2.10345	6.62942	3.93042	1	1	1	60.1667	59.3729	6	1	1.52406	0.85	0.915254	0	0	0	0	2354	2216	59	36	8.22183	13.6468	24	1	27	4.31318	33	28	3.34154	31	snp	GT:AD:AO:DP:GQ:QA:QR:RO	0/0/0/0	20,0	0	20	1	0	766	20	1/1	0,35	35	35	99	1375	0	0	1/1	1,25	25	26	69	979	41	1	0/0	12,0	0	12	19	0	460	12	0/0	15,0	0	15	28	0	551	15	0/0	11,0	0	11	16	0	398	11	0.793799999999997	0	0	0	0	unambiguous	0	0/0	FALSE	FALSE	FALSE	0.9615384615384616	1
chr07	49562886	NA	G	A	2418.09	NA	0	0	4	0.285714	14	70	1X	160	160	1.55556	7.47733	5.42305	0	1	1	59.7857	59.8889	6	1	1.62981	0.957143	0.955556	0	0	0	0	2779	3465	90	34	3.13438	3.87889	36	1	41	7.47733	29	44	3.10681	46	snp	GT:AD:AO:DP:GQ:QA:QR:RO	0/0/0/0	27,0	0	27	8	0	1057	27	1/1	0,39	39	39	99	1577	0	0	1/1	0,31	31	31	99	1202	0	0	0/0	24,0	0	24	47	0	903	24	0/0	27,0	0	27	56	0	1025	27	0/0	12,0	0	12	11	0	480	12	0.103200000000001	0	0	0	0	unambiguous	0	0/0	FALSE	FALSE	FALSE	1	1
chr07	49563089	NA	G	A	2803.16	NA	0	0	4	0.285714	14	81	1X	178	178	1.6701	6.2541	3.21178	1	1	1	59.7901	60	6	1	0.374925	0.91358	0.969072	0	0	0	0	3223	3710	97	48	9.04217	3.21178	33	1	36	5.18177	45	56	8.04722	41	snp	GT:AD:AO:DP:GQ:QA:QR:RO	0/0/0/0	26,0	0	26	2	0	1013	26	1/1	0,54	54	54	99	2140	0	0	1/1	0,27	27	27	99	1083	0	0	0/0	26,0	0	26	66	0	991	26	0/0	28,0	0	28	72	0	1040	28	0/0	17,0	0	17	39	0	666	17	0.209899999999998	0	0	0	0	unambiguous	0	0/0	FALSE	FALSE	FALSE	1	1
chr07	49563155	NA	C	T	2465.95	NA	0	0	4	0.285714	14	73	1X	173	173	1.49495	3.04005	10.0459	0	1	1	59.6986	59.83	6	1	0.470217	0.945205	0.95	0	0	0	0	2858	4009	100	40	4.46786	5.18177	33	1	36	3.04005	37	60	11.6962	40	snp	GT:AD:AO:DP:GQ:QA:QR:RO	0/0/0/0	22,0	0	22	4	0	894	22	1/1	0,46	46	46	99	1818	0	0	1/1	1,27	27	28	99	1040	37	1	0/0	35,0	0	35	82	0	1419	35	0/0	28,0	0	28	61	0	1104	28	0/0	14,0	0	14	19	0	555	14	0.131399999999999	0	0	0	0	unambiguous	0	0/0	FALSE	FALSE	FALSE	0.9642857142857143	1
chr07	49563202	NA	A	C	2173.11	NA	0	0	4	0.285714	14	63	1X	166	166	1.2549	3.32051	3.53736	0	1	1	58.7143	58.9806	6	1	4.16846	0.936508	0.951456	0	0	0	0	2524	3972	103	34	3.872	9.10307	29	1	31	3.04477	32	64	16.1867	39	snp	GT:AD:AO:DP:GQ:QA:QR:RO	0/0/0/0	26,0	0	26	18	0	1036	26	1/1	0,41	41	41	99	1648	0	0	1/1	1,22	22	23	65	876	41	1	0/0	34,0	0	34	88	0	1256	34	0/0	26,0	0	26	64	0	1005	26	0/0	16,0	0	16	34	0	634	16	0.266300000000001	0	0	0	0	unambiguous	0	0/0	FALSE	FALSE	FALSE	0.9565217391304348	1
chr07	49563269	NA	C	T	2197.42	NA	0	0	4	0.285714	14	65	1X	170	170	1.26923	8.65613	4.02365	0	1	1	58.0615	59.1238	6	1	3.35753	0.953846	0.961905	0	0	0	0	2568	4001	105	33	3.04371	4.02365	32	1	40	10.5269	25	53	3.03098	52	snp	GT:AD:AO:DP:GQ:QA:QR:RO	0/0/0/0	24,0	0	24	15	0	966	24	1/1	0,42	42	42	99	1654	0	0	1/1	1,23	23	24	69	914	41	1	0/0	34,0	0	34	87	0	1273	34	0/0	33,0	0	33	84	0	1222	33	0/0	13,0	0	13	24	0	499	13	1.0623	0	0	0	0	unambiguous	0	0/0	FALSE	FALSE	FALSE	0.9583333333333334	1
chr07	49563847	NA	T	A	2817.47	NA	0	0	4	0.285714	14	84	1X	175	175	1.84615	9.62812	4.17955	1	1	1	58.4762	58.6154	6	1	3.11493	0.880952	0.945055	0	0	0	0	3260	3620	91	54	17.9004	4.17955	30	1	44	3.42391	40	41	4.94315	50	snp	GT:AD:AO:DP:GQ:QA:QR:RO	0/0/0/0	21,0	0	21	0	0	840	21	1/1	0,47	47	47	99	1863	0	0	1/1	0,37	37	37	99	1397	0	0	0/0	33,0	0	33	80	0	1303	33	0/0	24,0	0	24	53	0	957	24	0/0	13,0	0	13	19	0	520	13	0.139200000000002	0	0	0	0	unambiguous	0	0/0	FALSE	FALSE	FALSE	1	1
chr07	49563883	NA	T	G	1814.97	NA	0	0	4	0.285714	14	54	1X	155	155	1.1	8.80089	3.0318	0	1	1	58.8148	58.5446	6	1	5.67835	0.888889	0.960396	0	0	0	0	2098	3902	101	29	3.6537	4.06379	25	1	30	4.45795	24	41	10.7717	60	snp	GT:AD:AO:DP:GQ:QA:QR:RO	0/0/0/0	25,0	0	25	25	0	957	25	1/1	0,26	26	26	99	1003	0	0	1/1	1,28	28	29	92	1095	22	1	0/0	32,0	0	32	90	0	1276	32	0/0	24,0	0	24	66	0	912	24	0/0	19,0	0	19	51	0	735	19	0.270199999999996	0	0	0	0	unambiguous	0	0/0	FALSE	FALSE	FALSE	0.9655172413793104	1
chr07	49563900	NA	T	C	1713.92	NA	0	0	4	0.285714	14	51	1X	135	135	1.21429	5.09662	3.1137	0	1	1	58.4314	58.0833	6	1	3.2236	0.882353	0.97619	0	0	0	0	1975	3336	84	33	12.5903	3.0103	18	1	29	5.09662	22	35	8.07707	49	snp	GT:AD:AO:DP:GQ:QA:QR:RO	0/0/0/0	20,0	0	20	14	0	786	20	1/1	0,23	23	23	98	900	0	0	1/1	0,28	28	28	99	1075	0	0	0/0	25,0	0	25	64	0	1003	25	0/0	22,0	0	22	55	0	854	22	0/0	17,0	0	17	40	0	693	17	0.348099999999995	0	0	0	0	unambiguous	0	0/0	FALSE	FALSE	FALSE	1	1
chr07	49564033	NA	T	A	2590.02	NA	0	0	4	0.285714	14	76	1X	170	170	1.65591	12.2676	4.48875	1	1	1	58.2895	58.734	6	1	2.26979	0.907895	0.968085	0	0	0	0	3016	3704	94	30	10.3247	3.37991	46	1	35	4.03889	41	40	7.53805	54	snp	GT:AD:AO:DP:GQ:QA:QR:RO	0/0/0/0	17,0	0	17	0	0	697	17	1/1	1,49	49	50	99	1935	27	1	1/1	0,27	27	27	99	1081	0	0	0/0	38,0	0	38	99	0	1478	38	0/0	22,0	0	22	54	0	877	22	0/0	16,0	0	16	36	0	625	16	0.444500000000005	0	0	0	0	unambiguous	0	0/0	FALSE	FALSE	FALSE	1	0.98
chr07	49564165	NA	C	T	2575.56	NA	0	0	4	0.285714	14	78	1X	175	175	1.60825	3.12166	6.79359	0	1	1	60	59.8763	6	1	0.86987	0.846154	0.979381	0	0	0	0	2974	3807	97	33	7.01917	3.56996	45	1	27	19.0458	51	54	5.71904	43	snp	GT:AD:AO:DP:GQ:QA:QR:RO	0/0/0/0	28,0	0	28	5	0	1108	28	1/1	0,50	50	50	99	1900	0	0	1/1	0,28	28	28	99	1074	0	0	0/0	27,0	0	27	52	0	1062	27	0/0	26,0	0	26	49	0	1007	26	0/0	16,0	0	16	19	0	630	16	0.123699999999999	0	0	0	0	unambiguous	0	0/0	FALSE	FALSE	FALSE	1	1
chr07	49565709	NA	A	C	2997.79	NA	0	0	4	0.285714	14	89	1X	175	175	2.11765	3.0347	4.26209	1	1	1.5	60	60	6	1	3.11064	0.88764	0.964706	0	0	0	0	3454	3361	85	48	4.20583	3.24022	41	1	41	4.20583	48	50	8.75832	35	snp	GT:AD:AO:DP:GQ:QA:QR:RO	0/0/0/0	23,0	0	23	0	0	908	23	1/1	0,57	57	58	99	2188	0	0	1/1	0,32	32	32	99	1266	0	0	0/0	17,0	0	17	24	0	676	17	0/0	22,0	0	22	39	0	864	22	0/0	23,0	0	23	43	0	913	23	0	0	0	0	0	unambiguous	0	0/0	FALSE	FALSE	FALSE	1	0.9827586206896551
chr07	49565748	NA	G	T	2691.87	NA	0	0	4	0.285714	14	81	1X	166	166	1.95238	3.68051	8.75832	1	1	1	60	60	6	1	2.31998	0.888889	0.941176	0	0	0	0	3138	3346	85	43	3.68051	10.3933	38	1	38	3.68051	43	48	6.10145	37	snp	GT:AD:AO:DP:GQ:QA:QR:RO	0/0/0/0	24,0	0	24	0	0	950	24	1/1	1,45	45	46	99	1769	37	1	1/1	0,36	36	36	99	1369	0	0	0/0	16,0	0	16	27	0	639	16	0/0	21,0	0	21	42	0	817	21	0/0	23,0	0	23	49	0	903	23	0	0	0	0	0	unambiguous	0	0/0	FALSE	FALSE	FALSE	1	0.9782608695652174
chr07	49565775	NA	T	A	2920.98	NA	0	0	4	0.285714	14	85	1X	172	172	1.95402	5.07959	10.2236	1	1	1	59.9765	60	6	1	2.89647	0.905882	0.931034	0	0	0	0	3360	3384	87	41	3.24022	3.03526	44	1	38	5.07959	47	45	3.23494	42	snp	GT:AD:AO:DP:GQ:QA:QR:RO	0/0/0/0	24,0	0	24	0	0	939	24	1/1	0,46	46	46	99	1835	0	0	1/1	0,39	39	39	99	1525	0	0	0/0	16,0	0	16	26	0	652	16	0/0	19,0	0	19	35	0	711	19	0/0	28,0	0	28	62	0	1082	28	0.0234999999999985	0	0	0	0	unambiguous	0	0/0	FALSE	FALSE	FALSE	1	1
chr07	49565812	NA	C	G	2729.33	NA	0	0	4	0.285714	14	79	1X	161	161	1.92683	5.23675	3.434	1	1	1	60	60	6	1	2.65977	0.911392	0.939024	0	0	0	0	3140	3187	82	35	5.23675	5.65844	44	1	41	3.25768	38	37	4.70511	45	snp	GT:AD:AO:DP:GQ:QA:QR:RO	0/0/0/0	22,0	0	22	0	0	859	22	1/1	0,42	42	42	99	1681	0	0	1/1	0,37	37	37	99	1459	0	0	0/0	16,0	0	16	28	0	624	16	0/0	14,0	0	14	22	0	527	14	0/0	30,0	0	30	70	0	1177	30	0	0	0	0	0	unambiguous	0	0/0	FALSE	FALSE	FALSE	1	1
chr07	49566570	NA	C	G	2795.15	NA	0	0	4	0.285714	14	85	1X	171	171	2.02353	12.2327	3.1113	1	1	1	54.2588	60	6	1	3.10719	0.952941	0.953488	0	0	0	0	3298	3391	86	42	3.03585	3.41429	43	1	36	7.3277	49	47	4.62628	39	snp	GT:AD:AO:DP:GQ:QA:QR:RO	0/0/0/0	24,0	0	24	0	0	976	24	1/1	1,52	52	53	99	2045	41	1	1/1	0,33	33	33	99	1253	0	0	0/0	21,0	0	21	40	0	814	21	0/0	17,0	0	17	28	0	668	17	0/0	23,0	0	23	46	0	892	23	5.7412	0	0	0	0	unambiguous	0	0/0	FALSE	FALSE	FALSE	1	0.9811320754716981
chr07	49566582	NA	T	G	2612.7	NA	0	0	4	0.285714	14	79	1X	161	161	1.97531	3.03779	4.70511	1	1	1	53.5696	60	6	1	2.47745	0.949367	0.963415	0	0	0	0	3076	3207	82	41	3.25768	3.11623	38	1	34	6.33623	45	43	3.434	39	snp	GT:AD:AO:DP:GQ:QA:QR:RO	0/0/0/0	23,0	0	23	0	0	930	23	1/1	1,48	48	49	99	1931	37	1	1/1	0,31	31	31	99	1145	0	0	0/0	21,0	0	21	43	0	816	21	0/0	15,0	0	15	24	0	599	15	0/0	22,0	0	22	46	0	825	22	6.4304	0	0	0	0	unambiguous	0	0/0	FALSE	FALSE	FALSE	1	0.9795918367346939
chr07	49566805	NA	G	A	2580.67	NA	0	0	4	0.285714	14	77	1X	178	178	1.52475	3.0385	3.54779	0	1	1	59.7662	60	6	1	1.08398	0.909091	0.960396	0	0	0	0	2965	4010	101	32	7.77626	4.06379	45	1	30	11.1604	47	51	3.0318	50	snp	GT:AD:AO:DP:GQ:QA:QR:RO	0/0/0/0	36,0	0	36	18	0	1454	36	1/1	0,48	48	48	99	1837	0	0	1/1	0,29	29	29	99	1128	0	0	0/0	11,0	0	11	6	0	424	11	0/0	13,0	0	13	12	0	511	13	0/0	41,0	0	41	97	0	1621	41	0.233800000000002	0	0	0	0	unambiguous	0	0/0	FALSE	FALSE	FALSE	1	1
chr07	49566831	NA	T	G	2827.84	NA	0	0	4	0.285714	14	85	1X	186	186	1.68317	4.26209	3.54779	1	1	1	59.2	60	6	1	2.08747	0.952941	0.950495	0	0	0	0	3248	3938	101	41	3.24022	4.75178	44	1	33	12.2327	52	49	3.2038	52	snp	GT:AD:AO:DP:GQ:QA:QR:RO	0/0/0/0	40,0	0	40	35	0	1587	40	1/1	0,60	60	60	99	2270	0	0	1/1	0,25	25	25	99	978	0	0	0/0	9,0	0	9	1	0	337	9	0/0	15,0	0	15	30	0	574	15	0/0	37,0	0	37	96	0	1440	37	0.799999999999997	0	0	0	0	unambiguous	0	0/0	FALSE	FALSE	FALSE	1	1
chr07	49566858	NA	C	G	3201.34	NA	0	0	4	0.285714	14	94	1X	193	193	1.89899	3.37991	3.20771	1	1	1	59.2766	59.8687	6	1	2.92018	0.978723	0.939394	0	0	0	0	3680	3903	99	49	3.37991	7.94546	45	1	40	7.53805	54	47	3.55865	52	snp	GT:AD:AO:DP:GQ:QA:QR:RO	0/0/0/0	34,0	0	34	19	0	1381	34	1/1	0,67	67	67	99	2635	0	0	1/1	0,27	27	27	99	1045	0	0	0/0	11,0	0	11	0	0	406	11	0/0	16,0	0	16	25	0	635	16	0/0	38,0	0	38	91	0	1481	38	0.592099999999995	0	0	0	0	unambiguous	0	0/0	FALSE	FALSE	FALSE	1	1
chr07	49567070	NA	G	C	3279.47	NA	0	0	4	0.285714	14	100	1X	196	196	2.12632	4.40004	5.27225	1	1	1	60	59.7083	6	1	3.0261	0.89	0.989583	0	0	0	0	3827	3733	96	50	3.0103	3.8246000000000002	50	1	56	6.13722	44	56	8.80089	40	snp	GT:AD:AO:DP:GQ:QA:QR:RO	0/0/0/0	35,0	0	35	13	0	1368	35	1/1	1,55	55	56	99	2083	41	1	1/1	0,45	45	45	99	1744	0	0	0/0	12,0	0	12	0	0	479	12	0/0	16,0	0	16	18	0	611	16	0/0	32,0	0	32	66	0	1234	32	0.291699999999999	0	0	0	0	unambiguous	0	0/0	FALSE	FALSE	FALSE	1	0.9821428571428571
chr07	49567346	NA	A	C	3859.07	NA	0	0	4	0.285714	14	115	1X	214	214	2.32323	3.02918	3.03223	2	1	1	59.8174	60	6	1	0.295546	0.878261	0.959596	0	0	0	0	4445	3942	99	60	3.48236	3.20771	55	1	52	5.29507	63	52	3.55865	47	snp	GT:AD:AO:DP:GQ:QA:QR:RO	0/0/0/0	37,0	0	37	30	0	1475	37	1/1	0,68	68	68	99	2583	0	0	1/1	0,47	47	47	99	1862	0	0	0/0	12,0	0	12	1	0	480	12	0/0	13,0	0	13	2	0	515	13	0/0	37,0	0	37	95	0	1472	37	0.182600000000001	0	0	0	0	unambiguous	0	0/0	FALSE	FALSE	FALSE	1	1
chr07	49567456	NA	T	G	3019.68	NA	0	0	4	0.285714	14	89	1X	189	189	1.78	3.22989	3.35774	0	1	1	60	60	6	1	0.745147	0.921348	0.96	0	0	0	0	3483	3856	100	52	8.49998	3.79203	37	1	35	11.8182	54	53	3.79203	47	snp	GT:AD:AO:DP:GQ:QA:QR:RO	0/0/0/0	35,0	0	35	6	0	1374	35	1/1	0,63	63	63	99	2482	0	0	1/1	0,26	26	26	99	1001	0	0	0/0	15,0	0	15	7	0	561	15	0/0	20,0	0	20	22	0	751	20	0/0	30,0	0	30	52	0	1170	30	0	0	0	0	0	unambiguous	0	0/0	FALSE	FALSE	FALSE	1	1
chr07	49567545	NA	T	G	2806.47	NA	0	0	4	0.285714	14	82	1X	168	168	1.90698	15.8273	3.41429	1	1	1	59.9512	60	6	1	1.46935	0.878049	0.988372	0	0	0	0	3243	3353	86	44	3.96363	3.41429	38	1	40	3.11623	42	36	7.95924	50	snp	GT:AD:AO:DP:GQ:QA:QR:RO	0/0/0/0	27,0	0	27	1	0	1058	27	1/1	0,55	55	55	99	2169	0	0	1/1	0,27	27	27	99	1074	0	0	0/0	19,0	0	19	37	0	753	19	0/0	15,0	0	15	25	0	571	15	0/0	25,0	0	25	55	0	971	25	0.0488	0	0	0	0	unambiguous	0	0/0	FALSE	FALSE	FALSE	1	1
chr07	49567571	NA	A	T	2956.71	NA	0	0	4	0.285714	14	86	1X	170	170	2.04762	9.47422	3.1137	1	1	1	59.9535	60	6	1	3.14801	0.906977	0.988095	0	0	0	0	3413	3263	84	37	6.64625	9.62812	49	1	44	3.1113	42	37	5.59539	47	snp	GT:AD:AO:DP:GQ:QA:QR:RO	0/0/0/0	25,0	0	25	0	0	970	25	1/1	0,57	57	57	99	2272	0	0	1/1	0,29	29	29	99	1141	0	0	0/0	23,0	0	23	45	0	892	23	0/0	13,0	0	13	14	0	503	13	0/0	23,0	0	23	45	0	898	23	0.0465000000000018	0	0	0	0	unambiguous	0	0/0	FALSE	FALSE	FALSE	1	1
chr07	49567863	NA	C	T	2708.63	NA	0	0	4	0.285714	14	79	1X	182	182	1.56863	6.33623	10.621	0	1	1	60	60	6	1	1.74889	0.873418	0.970874	0	0	0	0	3133	3984	103	41	3.25768	7.75381	38	1	46	7.6556	33	58	6.5732	45	snp	GT:AD:AO:DP:GQ:QA:QR:RO	0/0/0/0	30,0	0	30	8	0	1176	30	1/1	0,48	48	48	99	1935	0	0	1/1	1,31	31	32	99	1198	22	1	0/0	16,0	0	16	19	0	619	16	0/0	27,0	0	27	52	0	1016	27	0/0	29,0	0	29	58	0	1151	29	0	0	0	0	0	unambiguous	0	0/0	FALSE	FALSE	FALSE	0.96875	1
chr07	49568932	NA	T	G	3437.98	NA	0	0	4	0.285714	14	100	1X	190	190	2.22222	3.09716	3.87889	1	1	1	60	60	6	1	1.37923	0.86	0.955556	0	0	0	0	3963	3605	90	51	3.09716	7.73928	49	1	44	6.13722	56	38	7.73928	52	snp	GT:AD:AO:DP:GQ:QA:QR:RO	0/0/0/0	35,0	0	35	12	0	1382	35	1/1	0,65	65	65	99	2598	0	0	1/1	0,35	35	35	99	1365	0	0	0/0	13,0	0	13	7	0	525	13	0/0	12,0	0	12	0	0	484	12	0/0	30,0	0	30	58	0	1214	30	0	0	0	0	0	unambiguous	0	0/0	FALSE	FALSE	FALSE	1	1
chr07	49568979	NA	A	G	3120.07	NA	0	0	4	0.285714	14	91	1X	182	182	2	3.60686	4.94315	1	1	1	60	60	6	1	1.70734	0.879121	0.967033	0	0	0	0	3596	3573	91	51	5.89764	11.6246	40	1	43	3.60686	48	37	9.90651	54	snp	GT:AD:AO:DP:GQ:QA:QR:RO	0/0/0/0	36,0	0	36	20	0	1436	36	1/1	0,64	64	64	99	2510	0	0	1/1	0,27	27	27	99	1086	0	0	0/0	13,0	0	13	1	0	493	13	0/0	13,0	0	13	15	0	498	13	0/0	29,0	0	29	63	0	1146	29	0	0	0	0	0	unambiguous	0	0/0	FALSE	FALSE	FALSE	1	1
chr07	49569316	NA	T	C	3219.04	NA	0	0	4	0.285714	14	98	1X	174	174	2.57895	3.36483	4.03889	2	1	1	60	60	6	1	1.98453	0.918367	0.960526	0	0	0	0	3719	2892	76	51	3.36483	3.12459	47	1	44	5.22609	54	44	7.12467	32	snp	GT:AD:AO:DP:GQ:QA:QR:RO	0/0/0/0	22,0	0	22	0	0	858	22	1/1	0,69	69	69	99	2608	0	0	1/1	0,29	29	29	99	1111	0	0	0/0	14,0	0	14	22	0	520	14	0/0	10,0	0	10	1	0	393	10	0/0	30,0	0	30	70	0	1121	30	0	0	0	0	0	unambiguous	0	0/0	FALSE	FALSE	FALSE	1	1
chr07	49569653	NA	A	G	3519.52	NA	0	0	4	0.285714	14	105	1X	205	205	2.1	3.03098	11.6962	1	1	1	60.0952	60	6	1	3.03175	0.866667	0.98	0	0	0	0	4047	3892	100	53	3.03098	3.09716	52	1	54	3.19643	51	49	3.09716	51	snp	GT:AD:AO:DP:GQ:QA:QR:RO	0/0/0/0	29,0	0	29	0	0	1131	29	1/1	0,52	52	52	99	2052	0	0	1/1	0,53	53	53	99	1995	0	0	0/0	27,0	0	27	50	0	1049	27	0/0	15,0	0	15	13	0	593	15	0/0	29,0	0	29	56	0	1119	29	0.0951999999999984	0	0	0	0	unambiguous	0	0/0	FALSE	FALSE	FALSE	1	1
chr07	49569675	NA	G	A	3849.17	NA	0	0	4	0.285714	14	113	1X	216	216	2.19417	8.56389	7.75381	1	1	1	60.0885	60	6	1	1.23338	0.884956	0.990291	0	0	0	0	4430	4054	103	56	3.02952	9.10307	57	1	59	3.49071	54	48	4.04333	55	snp	GT:AD:AO:DP:GQ:QA:QR:RO	0/0/0/0	29,0	0	29	0	0	1132	29	1/1	0,58	58	58	99	2289	0	0	1/1	0,55	55	55	99	2141	0	0	0/0	31,0	0	31	58	0	1216	31	0/0	14,0	0	14	7	0	551	14	0/0	29,0	0	29	52	0	1155	29	0.0885000000000034	0	0	0	0	unambiguous	0	0/0	FALSE	FALSE	FALSE	1	1
chr07	49569794	NA	G	A	3860.81	NA	0	0	4	0.285714	14	113	1X	213	213	2.26	3.02952	3.09716	1	1	1	60	60	6	1	2.52899	0.946903	0.93	0	0	0	0	4448	3910	100	58	3.18325	3.35774	55	1	66	9.94748	47	49	3.09716	51	snp	GT:AD:AO:DP:GQ:QA:QR:RO	0/0/0/0	28,0	0	28	0	0	1091	28	1/1	0,65	65	65	99	2531	0	0	1/1	0,48	48	48	99	1917	0	0	0/0	24,0	0	24	34	0	928	24	0/0	17,0	0	17	13	0	666	17	0/0	31,0	0	31	56	0	1225	31	0	0	0	0	0	unambiguous	0	0/0	FALSE	FALSE	FALSE	1	1
chr07	49570011	NA	G	A	2694.7	NA	0	0	4	0.285714	14	84	1X	197	197	1.54955	3.0103	5.3355	0	1	1	59.5952	59.5398	6	1	2.44447	0.916667	0.964602	0	0	0	0	3187	4445	113	33	11.386	3.95191	51	1	39	3.94093	45	53	3.95191	60	snp	GT:AD:AO:DP:GQ:QA:QR:RO	0/0/0/0	33,0	0	33	11	0	1291	33	1/1	1,54	54	55	99	2043	41	1	1/1	1,30	30	31	99	1144	41	1	0/0	19,0	0	19	27	0	744	19	0/0	25,0	0	25	45	0	981	25	0/0	34,0	0	34	72	0	1347	34	0.0553999999999988	0	0	0	0	unambiguous	0	0/0	FALSE	FALSE	FALSE	0.967741935483871	0.9818181818181818
chr07	49624301	NA	G	T	3902.44	NA	0	0	10	0.714286	14	114	1X	198	198	0.678571	4.22937	3.1137	0	1	1	60	60	6	1	2.9711	0.982456	0.952381	0	0	0	0	4421	3367	84	63	5.75321	3.1137	51	1	56	3.08649	58	46	4.66476	38	snp	GT:AD:AO:DP:GQ:QA:QR:RO	1/1/1/1	0,45	45	45	27	1762	0	0	0/0	51,0	0	51	99	0	2075	51	0/0	33,0	0	33	99	0	1292	33	1/1	0,24	24	24	43	950	0	0	1/1	0,14	14	14	13	528	0	0	1/1	0,31	31	31	64	1181	0	0	0	0	0	0	0	unambiguous	0	1/1	FALSE	FALSE	FALSE	0	0
chr07	49624585	NA	T	C	3911.26	NA	0	0	10	0.714286	14	112	1X	215	215	0.543689	3.32051	3.20004	1	1	1	60	60	6	1	1.6899	0.955357	0.92233	0	0	0	0	4468	4011	103	56	3.0103	7.75381	56	1	64	7.97367	48	60	9.10307	43	snp	GT:AD:AO:DP:GQ:QA:QR:RO	1/1/1/1	0,33	33	33	1	1323	0	0	0/0	65,0	0	65	99	0	2529	65	0/0	38,0	0	38	99	0	1482	38	1/1	0,32	32	32	73	1268	0	0	1/1	0,32	32	32	73	1270	0	0	1/1	0,15	15	15	22	607	0	0	0	0	0	0	0	unambiguous	0	1/1	FALSE	FALSE	FALSE	0	0
chr07	49624620	NA	A	G	3663.35	NA	0	0	10	0.714286	14	108	1X	212	212	0.519231	5.9056	3.09382	1	1	1	60	60	6	1	2.90985	0.953704	0.932692	0	0	0	0	4201	3914	104	57	3.73412	3.34437	51	1	63	9.52472	45	59	7.10269	45	snp	GT:AD:AO:DP:GQ:QA:QR:RO	1/1/1/1	0,31	31	31	0	1259	0	0	0/0	66,0	0	66	99	0	2510	66	0/0	38,0	0	38	99	0	1404	38	1/1	0,27	27	27	54	998	0	0	1/1	0,32	32	32	69	1218	0	0	1/1	0,18	18	18	27	726	0	0	0	0	0	0	0	unambiguous	0	1/1	FALSE	FALSE	FALSE	0	0
chr07	49625274	NA	A	G	3773.52	NA	0.405405	5.88603	11	0.785714	14	111	1X	207	207	0.359459	3.18637	6.26751	1	1	1	59.9459	60	6	1	2.0682	0.927928	0.989583	0	0	0	0	4464	3747	96	66	11.6375	3.10078	45	1	47	8.66395	64	47	3.10078	49	snp	GT:AD:AO:DP:GQ:QA:QR:RO	1/1/1/1	0,41	41	41	10	1629	0	0	0/0	74,0	0	74	99	0	2905	74	0/1	22,15	15	37	99	611	842	22	1/1	0,23	23	23	28	929	0	0	1/1	0,8	8	8	0	328	0	0	1/1	0,24	24	24	31	967	0	0	0.0540999999999983	0	0	0	0	ambiguous	0	1/1	FALSE	FALSE	FALSE	0.40540540540540543	0
chr07	49626652	NA	A	C	3002.88	NA	0	0	10	0.714286	14	88	1X	186	186	0.44898	7.84676	5.22609	1	1	1	59.625	60	6	1	2.8946	0.965909	0.969388	0	0	0	0	3483	3854	98	55	14.9534	3.36483	33	1	44	3.0103	44	45	4.4284	53	snp	GT:AD:AO:DP:GQ:QA:QR:RO	1/1/1/1	0,26	26	26	0	1025	0	0	0/0	58,0	0	58	99	0	2283	58	0/0	40,0	0	40	99	0	1571	40	1/1	0,15	15	15	13	599	0	0	1/1	0,20	20	20	28	812	0	0	1/1	0,27	27	27	49	1047	0	0	0.375	0	0	0	0	unambiguous	0	1/1	FALSE	FALSE	FALSE	0	0
chr07	49626716	NA	A	C	2773.23	NA	0	0	10	0.714286	14	83	1X	187	187	0.399038	4.29225	3.09382	1	1	1	60	60	6	1	0.518611	0.927711	0.932692	0	0	0	0	3248	4028	104	32	12.4549	3.34437	51	1	46	5.12945	37	51	3.09382	53	snp	GT:AD:AO:DP:GQ:QA:QR:RO	1/1/1/1	0,34	34	34	6	1350	0	0	0/0	63,0	0	63	99	0	2438	63	0/0	41,0	0	41	99	0	1590	41	1/1	0,14	14	14	0	552	0	0	1/1	0,14	14	14	6	525	0	0	1/1	0,21	21	21	27	821	0	0	0	0	0	0	0	unambiguous	0	1/1	FALSE	FALSE	FALSE	0	0
chr07	49628691	NA	C	T	4508.49	NA	0	0	10	0.714286	14	128	1X	209	209	0.790123	5.45321	3.68051	0	1	1	60	60	6	1	7.4941700000000004	0.9375	0.91358	0	0	0	0	5083	3078	81	72	7.3532400000000004	3.03711	56	1	60	4.09604	68	48	9.04217	33	snp	GT:AD:AO:DP:GQ:QA:QR:RO	1/1/1/1	0,42	42	42	33	1679	0	0	0/0	52,0	0	52	99	0	1994	52	0/0	29,0	0	29	99	0	1084	29	1/1	0,28	28	28	64	1126	0	0	1/1	0,22	22	22	46	878	0	0	1/1	0,36	36	36	88	1400	0	0	0	0	0	0	0	unambiguous	0	1/1	FALSE	FALSE	FALSE	0	0
chr07	49629139	NA	C	T	3639.21	NA	0	0	10	0.714286	14	106	1X	206	206	0.53	3.33807	5.18177	1	1	1	60	60	6	1	3.17308	1	0.9	0	0	0	0	4147	3919	100	54	3.09224	4.40004	52	1	53	3.0103	53	47	3.79203	53	snp	GT:AD:AO:DP:GQ:QA:QR:RO	1/1/1/1	0,22	22	22	0	840	0	0	0/0	58,0	0	58	99	0	2270	58	0/0	42,0	0	42	99	0	1649	42	1/1	0,44	44	44	99	1751	0	0	1/1	0,22	22	22	41	844	0	0	1/1	0,18	18	18	29	712	0	0	0	0	0	0	0	unambiguous	0	1/1	FALSE	FALSE	FALSE	0	0
chr07	49631399	NA	A	G	3883.82	NA	0.4	5.18177	11	0.785714	14	117	1X	188	188	0.483636	4.51363	3.13438	0	1	1.2	60	60	6	1	1.3701	0.940171	0.914286	0	0	0	0	4504	2606	70	58	3.02886	10.9517	59	1	49	9.71031	68	33	3.50664	37	snp	GT:AD:AO:DP:GQ:QA:QR:RO	1/1/1/1	0,36	36	37	7	1406	0	0	0/0	55,0	0	55	99	0	2050	55	0/1	15,10	10	25	99	378	556	15	1/1	0,24	24	24	34	933	0	0	1/1	0,26	26	26	40	965	0	0	1/1	0,21	21	21	25	822	0	0	0	0	0	0	0	ambiguous	0	1/1	FALSE	FALSE	FALSE	0.4	0
chr07	49632078	NA	T	G	4739.21	NA	0.405405	5.88603	11	0.785714	14	138	1X	214	214	0.592593	5.27618	8.61041	0	1	1	60	60	6	1	1.35784	0.934783	0.907895	0	0	0	0	5494	2975	76	71	3.26206	4.03889	67	1	56	13.6474	82	38	3.0103	38	snp	GT:AD:AO:DP:GQ:QA:QR:RO	1/1/1/1	0,35	35	35	7	1395	0	0	0/0	54,0	0	54	99	0	2147	54	0/1	22,15	15	37	99	584	828	22	1/1	0,29	29	29	50	1169	0	0	1/1	0,26	26	26	41	1021	0	0	1/1	0,33	33	33	63	1325	0	0	0	0	0	0	0	ambiguous	0	1/1	FALSE	FALSE	FALSE	0.40540540540540543	0
chr07	49632409	NA	C	G	2659.08	NA	0.533333	3.29983	11	0.785714	14	81	1X	155	155	0.316667	7.5409	4.88833	2	1	1	59.9383	60	6	1	0.353802	0.91358	0.959459	0	0	0	0	3185	2856	74	32	10.7579	3.12768	49	1	43	3.68051	38	35	3.47981	39	snp	GT:AD:AO:DP:GQ:QA:QR:RO	1/1/1/1	0,21	21	21	0	818	0	0	0/0	60,0	0	60	99	0	2307	60	0/1	14,16	16	30	99	640	549	14	1/1	0,18	18	18	40	725	0	0	1/1	0,15	15	15	31	568	0	0	1/1	0,11	11	11	2	434	0	0	0.0617000000000019	0	0	0	0	ambiguous	0	1/1	FALSE	FALSE	FALSE	0.5333333333333333	0
chr07	49633646	NA	T	C	4668.16	NA	0.44186	4.27278	11	0.785714	14	138	1X	212	212	0.648	9.30442	7.23587	0	1	1	60	60	6	1	2.79625	0.956522	0.905405	0	0	0	0	5428	2900	74	61	7.03854	3.12768	77	1	70	3.07324	68	37	3.0103	37	snp	GT:AD:AO:DP:GQ:QA:QR:RO	1/1/1/1	0,38	38	38	12	1496	0	0	0/0	50,0	0	50	99	0	1980	50	0/1	24,19	19	43	99	761	920	24	1/1	0,24	24	24	37	917	0	0	1/1	0,21	21	21	28	822	0	0	1/1	0,36	36	36	73	1432	0	0	0	0	0	0	0	ambiguous	0	1/1	FALSE	FALSE	FALSE	0.4418604651162791	0
chr07	49634099	NA	A	T	3990.45	NA	0.4	5.61607	11	0.785714	14	117	1X	189	189	0.5	3.02886	4.09604	1	1	1	60	60	6	1	1.50672	0.957265	0.972222	0	0	0	0	4630	2837	72	59	3.02886	3.49285	58	1	52	6.14687	65	31	6.02623	41	snp	GT:AD:AO:DP:GQ:QA:QR:RO	1/1/1/1	0,28	28	28	1	1126	0	0	0/0	54,0	0	54	99	0	2107	54	0/1	18,12	12	30	99	413	730	18	1/1	0,23	23	23	54	926	0	0	1/1	0,27	27	27	66	1086	0	0	1/1	0,27	27	27	66	1079	0	0	0	0	0	0	0	ambiguous	0	1/1	FALSE	FALSE	FALSE	0.4	0
chr07	49636089	NA	T	C	3075.88	NA	0.55	3.87889	11	0.785714	14	92	1X	178	178	0.323529	3.38795	3.91929	1	1	1	58.6848	60	6	1	1.38788	0.923913	0.94186	0	0	0	0	3699	3311	86	48	3.38795	6.64625	44	1	36	12.4515	56	39	4.62628	47	snp	GT:AD:AO:DP:GQ:QA:QR:RO	1/1/1/1	0,20	20	20	0	816	0	0	0/0	68,0	0	68	99	0	2636	68	0/1	18,22	22	40	99	870	675	18	1/1	0,16	16	16	28	648	0	0	1/1	0,23	23	23	49	914	0	0	1/1	0,11	11	11	13	451	0	0	1.3152	0	0	0	0	ambiguous	0	1/1	FALSE	FALSE	FALSE	0.55	0
chr07	49638147	NA	G	A	3940.12	NA	0	0	10	0.714286	14	112	1X	207	207	0.589474	3.70827	3.21602	1	1	1	59.9286	59.9789	6	1	2.49389	0.973214	0.863158	0	0	0	0	4492	3761	95	65	9.29206	3.03316	47	1	44	14.1779	68	45	3.58174	50	snp	GT:AD:AO:DP:GQ:QA:QR:RO	1/1/1/1	0,24	24	24	0	967	0	0	0/0	53,0	0	53	99	0	2109	53	0/0	42,0	0	42	99	0	1652	42	1/1	0,34	34	34	85	1364	0	0	1/1	0,23	23	23	52	930	0	0	1/1	0,31	31	31	76	1231	0	0	0.0503	0	0	0	0	unambiguous	0	1/1	FALSE	FALSE	FALSE	0	0
chr07	49638160	NA	A	G	3767	NA	0	0	10	0.714286	14	108	1X	200	200	0.586957	5.02092	9.05266	1	1	1	59.9259	60	6	1	3.10895	0.962963	0.869565	0	0	0	0	4290	3631	92	61	6.95112	4.52089	47	1	44	11.0528	64	48	3.38795	44	snp	GT:AD:AO:DP:GQ:QA:QR:RO	1/1/1/1	0,21	21	21	0	843	0	0	0/0	52,0	0	52	99	0	2070	52	0/0	40,0	0	40	99	0	1561	40	1/1	0,36	36	36	91	1430	0	0	1/1	0,22	22	22	49	886	0	0	1/1	0,29	29	29	70	1131	0	0	0.0741000000000014	0	0	0	0	unambiguous	0	1/1	FALSE	FALSE	FALSE	0	0
chr07	49638347	NA	A	G	802.76	NA	0	0	6	0.6	10	25	1X	146	146	0.216667	3.79203	3.29983	1	1	1.5	60	60	4	1	4.37456	1	0.891667	0	0	0	0	1025	4713	120	14	3.79203	4.16842	11	1	11	3.79203	14	64	4.16842	56	snp	GT:AD:AO:DP:GQ:QA:QR:RO	1/1/1/1	0,10	10	10	0	410	0	0	0/0	71,0	0	71	99	0	2785	71	0/0	49,0	0	49	99	0	1928	49	NA	NA	NA	NA	NA	NA	NA	NA	NA	NA	NA	NA	NA	NA	NA	NA	1/1	0,15	15	16	20	615	0	0	0	0	0	NA	NA	unambiguous	0	1/1	FALSE	NA	NA	0	0
chr07	49638383	NA	C	T	735.86	NA	0	0	6	0.6	10	25	1X	142	142	0.224138	3.79203	7.18621	3	1	1	60	60	4	1	2.13807	1	0.888889	0	0	0	0	972	4570	117	11	3.79203	4.51363	14	1	8	10.0459	17	56	3.47429	61	snp	GT:AD:AO:DP:GQ:QA:QR:RO	1/1/1/1	0,11	11	11	0	438	0	0	0/0	65,0	0	65	99	0	2568	65	0/0	51,0	0	51	99	0	1970	51	NA	NA	NA	NA	NA	NA	NA	NA	NA	NA	NA	NA	NA	NA	NA	NA	1/1	1,14	14	15	0	534	32	1	0	0	1	NA	NA	unambiguous	0.06666666666666667	1/1	FALSE	NA	NA	0	0
chr07	49638417	NA	G	A	770.15	NA	0	0	6	0.6	10	25	1X	140	140	0.217391	3.79203	3.02918	1	1	1	60	60	4	1	3.6038	1	0.930435	0	0	0	0	985	4522	115	13	3.09716	11.3374	12	1	9	7.26639	16	54	3.93554	61	snp	GT:AD:AO:DP:GQ:QA:QR:RO	1/1/1/1	0,10	10	10	0	406	0	0	0/0	67,0	0	67	99	0	2604	67	0/0	48,0	0	48	99	0	1918	48	NA	NA	NA	NA	NA	NA	NA	NA	NA	NA	NA	NA	NA	NA	NA	NA	1/1	0,15	15	15	23	579	0	0	0	0	0	NA	NA	unambiguous	0	1/1	FALSE	NA	NA	0	0
chr07	49638792	NA	C	G	1881.4	NA	0.575758	4.65535	3	0.214286	14	59	1X	135	135	2.42623	4.81373	4.83891	1	1	1	60	58.4211	6	1	1.64094	0.915254	0.921053	0	0	0	0	2359	2957	76	29	3.0471	4.03889	30	1	22	11.2913	37	29	12.2676	47	snp	GT:AD:AO:DP:GQ:QA:QR:RO	0/0/0/0	24,0	0	24	8	0	963	24	1/1	1,40	40	41	99	1623	41	1	0/1	14,19	19	33	99	736	543	14	0/0	8,0	0	8	0	0	310	8	0/0	16,0	0	16	26	0	608	16	0/0	13,0	0	13	17	0	492	13	1.5789	0	0	0	0	ambiguous	0	0/0	FALSE	FALSE	FALSE	0.5757575757575758	0.975609756097561
chr07	49639355	NA	T	C	3529.88	NA	0.405405	5.88603	11	0.785714	14	104	1X	181	181	0.458182	3.09382	3.71532	1	1	1	59.7115	60	6	1	2.69567	0.923077	0.896104	0	0	0	0	4156	3053	77	59	7.10269	11.1604	45	1	50	3.34437	54	37	3.26411	40	snp	GT:AD:AO:DP:GQ:QA:QR:RO	1/1/1/1	0,22	22	22	0	902	0	0	0/0	55,0	0	55	99	0	2181	55	0/1	22,15	15	37	99	603	872	22	1/1	0,30	30	30	64	1192	0	0	1/1	0,22	22	22	40	853	0	0	1/1	0,15	15	15	18	606	0	0	0.288499999999999	0	0	0	0	ambiguous	0	1/1	FALSE	FALSE	FALSE	0.40540540540540543	0
chr07	49639576	NA	T	A	3149.87	NA	0.522727	3.20771	11	0.785714	14	97	1X	171	171	0.445283	3.56996	5.94472	1	1	1	57.8351	60	6	1	0.210676	0.948454	0.905405	0	0	0	0	3755	2884	74	53	4.82359	3.47981	44	1	49	3.03269	48	41	4.88833	33	snp	GT:AD:AO:DP:GQ:QA:QR:RO	1/1/1/1	0,15	15	15	0	581	0	0	0/0	53,0	0	53	99	0	2087	53	0/1	21,23	23	44	99	872	797	21	1/1	0,26	26	26	72	1030	0	0	1/1	0,22	22	22	60	850	0	0	1/1	0,11	11	11	27	422	0	0	2.1649	0	0	0	0	ambiguous	0	1/1	FALSE	FALSE	FALSE	0.5227272727272727	0
chr07	49639598	NA	A	G	2177.93	NA	0	0	10	0.714286	14	67	1X	172	172	0.319048	3.82055	6.50534	2	1	1	56.1642	59.8571	6	1	1.56271	0.970149	0.885714	0	0	0	0	2564	4021	105	36	3.82055	3.19643	31	1	35	3.30199	32	58	5.51266	47	snp	GT:AD:AO:DP:GQ:QA:QR:RO	1/1/1/1	0,14	14	14	0	538	0	0	0/0	53,0	0	53	99	0	2063	53	0/0	52,0	0	52	99	0	1958	52	1/1	0,27	27	27	66	1054	0	0	1/1	0,19	19	19	42	716	0	0	1/1	0,7	7	7	0	256	0	0	3.6929	0	0	0	0	unambiguous	0	1/1	FALSE	FALSE	FALSE	0	0
chr07	49639883	NA	G	A	3757.68	NA	0	0	10	0.714286	14	109	1X	214	214	0.519048	13.5489	3.19643	1	1	1	59.8257	60	6	1	4.23668	0.963303	0.92381	0	0	0	0	4303	4006	105	54	3.03022	3.52732	55	1	58	3.98647	51	47	5.51266	58	snp	GT:AD:AO:DP:GQ:QA:QR:RO	1/1/1/1	0,26	26	26	0	1040	0	0	0/0	57,0	0	57	99	0	2223	57	0/0	48,0	0	48	99	0	1783	48	1/1	0,26	26	26	51	1041	0	0	1/1	0,20	20	20	33	774	0	0	1/1	0,37	37	37	84	1448	0	0	0.174300000000002	0	0	0	0	unambiguous	0	1/1	FALSE	FALSE	FALSE	0	0
chr07	49639933	NA	T	C	3996.95	NA	0	0	10	0.714286	14	114	1X	211	211	0.587629	4.22937	6.79359	1	1	1	59.5614	60	6	1	3.04045	0.964912	0.896907	0	0	0	0	4539	3728	97	48	9.18185	9.47994	66	1	57	3.0103	57	44	4.82359	53	snp	GT:AD:AO:DP:GQ:QA:QR:RO	1/1/1/1	0,18	18	18	0	734	0	0	0/0	54,0	0	54	99	0	2066	54	0/0	43,0	0	43	99	0	1662	43	1/1	0,29	29	29	69	1149	0	0	1/1	0,25	25	25	57	986	0	0	1/1	0,42	42	42	99	1670	0	0	0.438600000000001	0	0	0	0	unambiguous	0	1/1	FALSE	FALSE	FALSE	0	0
chr07	49639967	NA	T	C	3916.1	NA	0	0	10	0.714286	14	113	1X	191	191	0.957576	5.3355	3.45573	1	1	1	59.5575	60	6	1	0.426542	0.955752	0.948718	0	0	0	0	4452	3079	78	65	8.56389	8.46682	48	1	56	3.02952	57	39	3.0103	39	snp	GT:AD:AO:DP:GQ:QA:QR:RO	1/1/1/1	0,18	18	18	2	722	0	0	0/0	45,1	1	46	99	22	1802	45	0/0	33,0	0	33	99	0	1277	33	1/1	0,30	30	30	88	1202	0	0	1/1	0,24	24	24	70	949	0	0	1/1	0,40	40	40	99	1557	0	0	0.442500000000003	0	0	0	0	unambiguous	0	1/1	FALSE	FALSE	FALSE	0	0.021739130434782608
chr07	49642839	NA	A	G	4892.17	NA	0	0	10	0.714286	14	137	1X	233	233	0.713542	3.02615	3.10078	0	1	1	59.8832	59.8333	6	1	4.51989	0.956204	0.9375	0	0	0	0	5521	3649	96	64	4.29416	13.9581	73	1	68	3.02615	69	48	3.0103	48	snp	GT:AD:AO:DP:GQ:QA:QR:RO	1/1/1/1	0,40	40	40	20	1620	0	0	0/0	59,0	0	59	99	0	2264	59	0/0	37,0	0	37	99	0	1385	37	1/1	0,48	48	48	99	1924	0	0	1/1	0,26	26	26	48	1043	0	0	1/1	0,23	23	23	39	934	0	0	0.0499000000000009	0	0	0	0	unambiguous	0	1/1	FALSE	FALSE	FALSE	0	0
chr07	49645101	NA	G	T	2647.06	NA	0.517241	3.16006	9	0.75	12	84	1X	176	176	0.4375	3.1137	3.10471	1	1	1	59.5357	60	5	1	2.41966	0.904762	0.945652	0	0	0	0	3255	3612	92	37	5.59539	3.10471	47	1	38	4.66476	46	44	3.38795	48	snp	GT:AD:AO:DP:GQ:QA:QR:RO	1/1/1/1	0,17	17	17	0	660	0	0	0/0	64,0	0	64	99	0	2502	64	0/1	28,30	30	58	99	1174	1110	28	1/1	0,17	17	17	35	636	0	0	NA	NA	NA	NA	NA	NA	NA	NA	1/1	0,20	20	20	44	785	0	0	0.464300000000001	0	0	0	NA	ambiguous	0	1/1	FALSE	FALSE	NA	0.5172413793103449	0
chr07	49645646	NA	G	A	1364.12	NA	0.463415	3.48696	9	0.75	12	48	1X	131	131	0.286885	3.0103	5.12945	2	1	1	52.75	60	5	1	2.46241	1	0.927711	0	0	0	0	1801	3263	83	33	17.6677	6.17594	15	1	29	7.5342	19	42	3.03646	41	snp	GT:AD:AO:DP:GQ:QA:QR:RO	1/1/1/1	0,13	13	13	0	496	0	0	0/0	61,0	0	61	99	0	2417	61	0/1	22,19	19	41	99	712	846	22	1/1	0,12	12	12	19	447	0	0	NA	NA	NA	NA	NA	NA	NA	NA	1/1	0,4	4	4	0	146	0	0	7.25	0	0	0	NA	ambiguous	0	1/1	FALSE	FALSE	NA	0.4634146341463415	0
chr07	49646479	NA	T	C	1975.04	NA	0.538462	3.51141	9	0.75	12	62	1X	158	158	0.25641	3.15039	3.8246000000000002	1	1	1	60	60	5	1	1.06539	0.854839	0.9375	0	0	0	0	2457	3812	96	33	3.57068	4.45795	29	1	35	5.25182	27	59	13.9581	37	snp	GT:AD:AO:DP:GQ:QA:QR:RO	1/1/1/1	0,13	13	13	0	510	0	0	0/0	78,0	0	78	99	0	3114	78	0/1	18,21	21	39	99	829	698	18	1/1	0,14	14	14	10	566	0	0	NA	NA	NA	NA	NA	NA	NA	NA	1/1	0,14	14	14	10	552	0	0	0	0	0	0	NA	ambiguous	0	1/1	FALSE	FALSE	NA	0.5384615384615384	0
chr07	49646509	NA	T	A	1286.88	NA	0	0	8	0.666667	12	40	1X	159	159	0.22409	4.96463	6.61715	1	1	1	60	60	5	1	1.4868	0.95	0.889831	0	0	0	0	1588	4644	118	21	3.22745	6.61715	19	1	22	3.87889	18	66	6.61715	52	snp	GT:AD:AO:DP:GQ:QA:QR:RO	1/1/1/1	0,12	12	12	0	480	0	0	0/0	77,0	0	77	99	0	3028	77	0/0	41,0	0	42	99	0	1616	41	1/1	0,16	16	16	20	633	0	0	NA	NA	NA	NA	NA	NA	NA	NA	1/1	0,12	12	12	8	475	0	0	0	0	0	0	NA	unambiguous	0	1/1	FALSE	FALSE	NA	0	0
chr07	49646938	NA	A	G	1434.81	NA	0	0	8	0.666667	12	44	1X	129	129	0.345098	3.20771	3.64897	1	1	1	60	60	5	1	0.199935	0.931818	0.929412	0	0	0	0	1732	3308	85	27	7.94546	3.64897	17	1	20	3.79993	24	45	3.64897	40	snp	GT:AD:AO:DP:GQ:QA:QR:RO	1/1/1/1	0,21	21	21	0	825	0	0	0/0	61,0	0	61	99	0	2359	61	0/0	24,0	0	24	99	0	949	24	1/1	0,11	11	11	14	451	0	0	NA	NA	NA	NA	NA	NA	NA	NA	1/1	0,12	12	12	17	456	0	0	0	0	0	0	NA	unambiguous	0	1/1	FALSE	FALSE	NA	0	0
chr07	49647067	NA	A	T	1652.76	NA	0.46875	3.28173	9	0.75	12	51	1X	123	123	0.309091	5.09662	3.0103	3	1	1	60	60	5	1	2.0329	0.882353	0.944444	0	0	0	0	2057	2733	72	27	3.3935	4.9405	24	1	27	3.3935	24	32	4.9405	40	snp	GT:AD:AO:DP:GQ:QA:QR:RO	1/1/1/1	0,18	18	18	0	726	0	0	0/0	55,0	0	55	99	0	2116	55	0/1	17,15	15	32	99	597	617	17	1/1	0,7	7	7	0	287	0	0	NA	NA	NA	NA	NA	NA	NA	NA	1/1	0,11	11	11	11	447	0	0	0	0	0	0	NA	ambiguous	0	1/1	FALSE	FALSE	NA	0.46875	0
chr07	49647780	NA	T	C	1269.99	NA	0	0	8	0.666667	12	38	1X	93	93	0.460606	8.7247	3.04978	1	1	1	60	60	5	1	0.115309	1	0.890909	0	0	0	0	1486	2165	55	18	3.23888	6.20829	20	1	20	3.23888	18	32	6.20829	23	snp	GT:AD:AO:DP:GQ:QA:QR:RO	1/1/1/1	0,10	10	10	0	375	0	0	0/0	42,0	0	42	99	0	1641	42	0/0	13,0	0	13	60	0	524	13	1/1	0,13	13	13	35	512	0	0	NA	NA	NA	NA	NA	NA	NA	NA	1/1	0,15	15	15	41	599	0	0	0	0	0	0	NA	unambiguous	0	1/1	FALSE	FALSE	NA	0	0
chr07	49647878	NA	A	G	1607.19	NA	0	0	8	0.666667	12	49	1X	107	107	0.563218	3.05462	6.75422	1	1	1	60	60	5	1	1.79637	0.959184	0.965517	0	0	0	0	1869	2149	58	17	12.9813	4.35811	32	1	27	4.11819	22	34	6.75422	24	snp	GT:AD:AO:DP:GQ:QA:QR:RO	1/1/1/1	0,16	16	16	1	592	0	0	0/0	43,0	0	43	99	0	1607	43	0/0	15,0	0	15	74	0	542	15	1/1	0,15	15	15	33	579	0	0	NA	NA	NA	NA	NA	NA	NA	NA	1/1	0,18	18	18	42	698	0	0	0	0	0	0	NA	unambiguous	0	1/1	FALSE	FALSE	NA	0	0
chr07	49648027	NA	A	C	1148.19	NA	0	0	8	0.666667	12	36	1X	103	103	0.373737	6.8707	7.74806	1	1	1.33333	60	60	5	1	0.807287	0.972222	0.893939	0	0	0	0	1384	2569	66	14	6.8707	5.11597	22	1	18	3.0103	18	30	4.19474	36	snp	GT:AD:AO:DP:GQ:QA:QR:RO	1/1/1/1	0,14	14	15	0	530	0	0	0/0	52,0	0	52	99	0	2035	52	0/0	14,0	0	14	73	0	534	14	1/1	0,7	7	7	8	274	0	0	NA	NA	NA	NA	NA	NA	NA	NA	1/1	0,15	15	15	32	580	0	0	0	0	0	0	NA	unambiguous	0	1/1	FALSE	FALSE	NA	0	0
chr07	49648090	NA	A	G	1488.94	NA	0	0	8	0.666667	12	44	1X	107	107	0.465608	3.20771	8.83536	1	1	1	60	60	5	1	1.37835	0.954545	0.936508	0	0	0	0	1738	2439	63	24	3.79993	4.69922	20	1	23	3.20771	21	30	3.32051	33	snp	GT:AD:AO:DP:GQ:QA:QR:RO	1/1/1/1	0,15	15	15	0	570	0	0	0/0	49,0	0	49	99	0	1905	49	0/0	14,0	0	14	79	0	534	14	1/1	0,13	13	13	20	529	0	0	NA	NA	NA	NA	NA	NA	NA	NA	1/1	0,16	16	16	29	639	0	0	0	0	0	0	NA	unambiguous	0	1/1	FALSE	FALSE	NA	0	0
chr07	49648350	NA	C	A	1004.46	NA	0	0	8	0.666667	12	31	1X	87	87	0.369048	11.486	3.16541	2	1	1	60	59.9821	5	1	1.40379	0.870968	0.964286	0	0	0	0	1209	2089	56	15	3.08035	5.49198	16	1	9	14.8483	22	23	6.88793	33	snp	GT:AD:AO:DP:GQ:QA:QR:RO	1/1/1/1	0,14	14	14	1	554	0	0	0/0	41,0	0	41	99	0	1548	41	0/0	15,0	0	15	70	0	541	15	1/1	0,2	2	2	0	82	0	0	NA	NA	NA	NA	NA	NA	NA	NA	1/1	0,15	15	15	33	573	0	0	0.0178999999999974	0	0	0	NA	unambiguous	0	1/1	FALSE	FALSE	NA	0	0
chr07	49648450	NA	A	T	1262.43	NA	0	0	8	0.666667	12	38	1X	110	110	0.351852	14.2105	12.7819	2	1	1	60	60	5	1	2.09115	0.947368	0.930556	0	0	0	0	1516	2810	72	18	3.23888	8.92153	20	1	20	3.23888	18	44	10.7311	28	snp	GT:AD:AO:DP:GQ:QA:QR:RO	1/1/1/1	0,18	18	18	0	718	0	0	0/0	52,0	0	52	99	0	2042	52	0/0	20,0	0	20	93	0	768	20	1/1	0,6	6	6	0	228	0	0	NA	NA	NA	NA	NA	NA	NA	NA	1/1	0,14	14	14	25	570	0	0	0	0	0	0	NA	unambiguous	0	1/1	FALSE	FALSE	NA	0	0
chr07	49648514	NA	C	T	1170.09	NA	0	0	8	0.666667	12	37	1X	119	119	0.300813	7.76406	13.6028	1	1	1	60	60	5	1	0.343867	0.864865	0.963415	0	0	0	0	1452	3245	82	15	5.88603	3.434	22	1	26	16.2152	11	50	11.5903	32	snp	GT:AD:AO:DP:GQ:QA:QR:RO	1/1/1/1	0,18	18	18	0	725	0	0	0/0	59,0	0	59	99	0	2349	59	0/0	23,0	0	23	99	0	896	23	1/1	0,9	9	9	5	343	0	0	NA	NA	NA	NA	NA	NA	NA	NA	1/1	0,10	10	10	8	384	0	0	0	0	0	0	NA	unambiguous	0	1/1	FALSE	FALSE	NA	0	0
chr07	49648601	NA	A	C	1257.92	NA	0	0	8	0.666667	12	38	1X	114	114	0.333333	5.06748	5.8675	1	1	1	60	60	5	1	0.757945	0.973684	0.960526	0	0	0	0	1519	3022	76	18	3.23888	4.03889	20	1	24	8.7247	14	36	3.46745	40	snp	GT:AD:AO:DP:GQ:QA:QR:RO	1/1/1/1	0,16	16	16	0	630	0	0	0/0	45,0	0	45	99	0	1820	45	0/0	31,0	0	31	99	0	1202	31	1/1	0,8	8	8	6	319	0	0	NA	NA	NA	NA	NA	NA	NA	NA	1/1	0,14	14	14	24	570	0	0	0	0	0	0	NA	unambiguous	0	1/1	FALSE	FALSE	NA	0	0
chr07	49648630	NA	T	C	1362.76	NA	0	0	8	0.666667	12	42	1X	125	125	0.337349	3.83753	4.29225	1	1	1	60	60	5	1	1.76545	0.97619	0.963855	0	0	0	0	1641	3204	83	17	6.31921	3.66436	25	1	24	4.87156	18	44	3.66436	39	snp	GT:AD:AO:DP:GQ:QA:QR:RO	1/1/1/1	0,17	17	17	0	652	0	0	0/0	48,0	0	48	99	0	1882	48	0/0	35,0	0	35	99	0	1322	35	1/1	0,10	10	10	9	382	0	0	NA	NA	NA	NA	NA	NA	NA	NA	1/1	0,15	15	15	24	607	0	0	0	0	0	0	NA	unambiguous	0	1/1	FALSE	FALSE	NA	0	0
chr07	49648672	NA	G	A	1613.85	NA	0	0	8	0.666667	12	49	1X	136	136	0.375479	3.05462	8.62618	1	1	1	60	60	5	1	0.19929	0.959184	0.91954	0	0	0	0	1926	3415	87	22	4.11819	7.22845	27	1	31	10.4997	18	44	3.03526	43	snp	GT:AD:AO:DP:GQ:QA:QR:RO	1/1/1/1	0,20	20	20	0	780	0	0	0/0	55,0	0	55	99	0	2187	55	0/0	32,0	0	32	99	0	1228	32	1/1	0,14	14	14	25	561	0	0	NA	NA	NA	NA	NA	NA	NA	NA	1/1	0,15	15	15	28	585	0	0	0	0	0	0	NA	unambiguous	0	1/1	FALSE	FALSE	NA	0	0
chr07	49648763	NA	A	C	1409.91	NA	0	0	8	0.666667	12	43	1X	135	135	0.311594	3.0608	3.0103	1	1	1	60	60	5	1	1.97573	1	0.913043	0	0	0	0	1706	3633	92	22	3.0608	3.86001	21	1	24	4.27278	19	55	10.6577	37	snp	GT:AD:AO:DP:GQ:QA:QR:RO	1/1/1/1	0,19	19	19	0	756	0	0	0/0	63,0	0	63	99	0	2477	63	0/0	29,0	0	29	99	0	1156	29	1/1	0,12	12	12	10	480	0	0	NA	NA	NA	NA	NA	NA	NA	NA	1/1	0,12	12	12	10	470	0	0	0	0	0	0	NA	unambiguous	0	1/1	FALSE	FALSE	NA	0	0
chr07	49648768	NA	T	C	1517.96	NA	0	0	8	0.666667	12	46	1X	138	138	0.333333	3.19912	3.38795	1	1	1	60	60	5	1	1.57335	1	0.913043	0	0	0	0	1825	3615	92	22	3.19912	4.52089	24	1	26	4.70971	20	54	9.05266	38	snp	GT:AD:AO:DP:GQ:QA:QR:RO	1/1/1/1	0,20	20	20	0	802	0	0	0/0	65,0	0	65	99	0	2561	65	0/0	27,0	0	27	99	0	1054	27	1/1	0,13	13	13	15	516	0	0	NA	NA	NA	NA	NA	NA	NA	NA	1/1	0,13	13	13	15	507	0	0	0	0	0	0	NA	unambiguous	0	1/1	FALSE	FALSE	NA	0	0
chr07	49648775	NA	C	T	1585.32	NA	0	0	8	0.666667	12	48	1X	141	141	0.344086	3.0103	3.59403	1	1	1	60	60	5	1	1.0419	1	0.924731	0	0	0	0	1900	3647	93	22	3.73412	3.03365	26	1	26	3.73412	22	52	5.83555	41	snp	GT:AD:AO:DP:GQ:QA:QR:RO	1/1/1/1	0,21	21	21	0	814	0	0	0/0	67,0	0	67	99	0	2626	67	0/0	26,0	0	26	99	0	1021	26	1/1	0,14	14	14	19	557	0	0	NA	NA	NA	NA	NA	NA	NA	NA	1/1	0,13	13	13	16	529	0	0	0	0	0	0	NA	unambiguous	0	1/1	FALSE	FALSE	NA	0	0
chr07	49648818	NA	T	C	1666.89	NA	0	0	8	0.666667	12	50	1X	141	141	0.3663	4.57376	4.94315	2	1	1	60	60	5	1	2.26704	0.98	0.934066	0	0	0	0	1991	3493	91	17	14.1282	3.22506	33	1	27	3.70517	23	52	7.04303	39	snp	GT:AD:AO:DP:GQ:QA:QR:RO	1/1/1/1	0,23	23	23	0	930	0	0	0/0	68,0	0	68	99	0	2605	68	0/0	23,0	0	23	99	0	888	23	1/1	0,18	18	18	34	710	0	0	NA	NA	NA	NA	NA	NA	NA	NA	1/1	0,9	9	9	0	351	0	0	0	0	0	0	NA	unambiguous	0	1/1	FALSE	FALSE	NA	0	0
chr07	49649914	NA	C	G	2765.05	NA	0	0	10	0.714286	14	80	1X	153	153	0.547945	8.33041	3.04005	0	1	1	57.2625	57.589	6	1	0.19446	0.9875	0.986301	0	0	0	0	3182	2830	73	41	3.11887	3.04005	39	1	46	6.91895	34	39	3.75395	34	snp	GT:AD:AO:DP:GQ:QA:QR:RO	1/1/1/1	0,28	28	28	4	1110	0	0	0/0	59,0	0	59	99	0	2320	59	0/0	14,0	0	14	99	0	510	14	1/1	0,14	14	14	11	547	0	0	1/1	0,19	19	19	26	759	0	0	1/1	0,19	19	19	26	766	0	0	0.326499999999996	0	0	0	0	unambiguous	0	1/1	FALSE	FALSE	FALSE	0	0
chr07	49650137	NA	G	A	3189.52	NA	0	0	10	0.714286	14	94	1X	190	190	0.510638	4.48875	8.80089	1	1	1	60	60	6	1	0.655427	0.957447	0.979167	0	0	0	0	3724	3785	96	40	7.53805	8.80089	54	1	43	4.48875	51	40	8.80089	56	snp	GT:AD:AO:DP:GQ:QA:QR:RO	1/1/1/1	0,24	24	24	5	968	0	0	0/0	75,0	0	75	99	0	2973	75	0/0	19,0	0	19	99	0	743	19	1/1	0,27	27	27	56	1066	0	0	1/1	1,26	26	27	24	1030	32	1	1/1	1,17	17	18	0	660	37	1	0	0	1	0	1	unambiguous	0.05555555555555555	1/1	FALSE	FALSE	FALSE	0	0
chr07	49650277	NA	C	T	3390.07	NA	0	0	10	0.714286	14	96	1X	165	165	0.695652	3.8246000000000002	3.29354	0	1	1	60	60	6	1	2.48512	0.989583	0.971014	0	0	0	0	3839	2718	69	54	6.26751	8.32883	42	1	47	3.10078	49	32	3.79707	37	snp	GT:AD:AO:DP:GQ:QA:QR:RO	1/1/1/1	0,27	27	27	11	1073	0	0	0/0	56,0	0	56	99	0	2215	56	0/0	13,0	0	13	86	0	503	13	1/1	0,33	33	33	77	1319	0	0	1/1	0,24	24	24	50	959	0	0	1/1	0,12	12	12	14	488	0	0	0	0	0	0	0	unambiguous	0	1/1	FALSE	FALSE	FALSE	0	0
chr07	49650993	NA	A	T	3734.31	NA	0	0	10	0.714286	14	106	1X	199	199	0.569892	5.05886	5.83555	1	1	1	60	60	6	1	1.52904	0.95283	0.946237	0	0	0	0	4264	3616	93	60	7.02548	4.90158	46	1	62	9.64763	44	42	4.90158	51	snp	GT:AD:AO:DP:GQ:QA:QR:RO	1/1/1/1	0,28	28	28	1	1135	0	0	0/0	67,0	0	67	99	0	2626	67	0/0	26,0	0	26	99	0	990	26	1/1	0,30	30	30	72	1204	0	0	1/1	0,31	31	31	75	1228	0	0	1/1	0,17	17	17	33	697	0	0	0	0	0	0	0	unambiguous	0	1/1	FALSE	FALSE	FALSE	0	0
chr07	49651002	NA	A	G	3875.88	NA	0	0	10	0.714286	14	110	1X	209	209	0.555556	8.06391	11.8735	1	1	1	60	60	6	1	3.08636	0.954545	0.928571	0	0	0	0	4414	3804	98	57	3.32615	6.20103	53	1	58	3.72096	52	48	3.09893	50	snp	GT:AD:AO:DP:GQ:QA:QR:RO	1/1/1/1	0,25	25	25	0	1007	0	0	0/0	71,0	0	71	99	0	2778	71	0/0	27,0	0	28	99	0	1026	27	1/1	0,31	31	31	72	1225	0	0	1/1	0,33	33	33	78	1329	0	0	1/1	0,21	21	21	42	853	0	0	0	0	0	0	0	unambiguous	0	1/1	FALSE	FALSE	FALSE	0	0
chr07	49651389	NA	A	G	3137.86	NA	0	0	10	0.714286	14	90	1X	170	170	0.5625	3.10681	5.72464	1	1	1	59.9889	60	6	1	1.17699	0.977778	0.9375	0	0	0	0	3586	3025	80	50	5.42305	3.0103	40	1	38	7.73928	52	39	3.11887	41	snp	GT:AD:AO:DP:GQ:QA:QR:RO	1/1/1/1	0,25	25	25	1	980	0	0	0/0	57,0	0	57	99	0	2197	57	0/0	23,0	0	23	99	0	828	23	1/1	0,20	20	20	44	799	0	0	1/1	0,29	29	29	71	1159	0	0	1/1	0,16	16	16	32	648	0	0	0.011099999999999	0	0	0	0	unambiguous	0	1/1	FALSE	FALSE	FALSE	0	0
chr07	49651996	NA	C	T	3794.35	NA	0	0	10	0.714286	14	112	1X	222	222	0.518349	6.81038	3.72096	1	1	1	58.4821	59.9545	6	1	3.50661	0.973214	0.9	0	0	0	0	4393	4260	110	51	4.94911	3.72096	61	1	56	3.0103	56	52	3.72096	58	snp	GT:AD:AO:DP:GQ:QA:QR:RO	1/1/1/1	0,27	27	27	0	1067	0	0	0/0	59,0	0	59	99	0	2307	59	0/0	50,0	0	50	99	0	1916	50	1/1	0,31	31	31	65	1214	0	0	1/1	0,28	28	28	55	1098	0	0	1/1	1,26	26	27	15	1014	37	1	1.4724	0	1	0	0	unambiguous	0.037037037037037035	1/1	FALSE	FALSE	FALSE	0	0
chr07	49652220	NA	G	A	4097.99	NA	0	0	10	0.714286	14	120	1X	235	235	0.530702	3.08268	3.08649	1	1	1.25	60	60	6	1	3.01391	0.975	0.859649	0	0	0	0	4693	4511	114	69	8.87328	3.69603	51	1	66	5.61607	54	62	4.9151	52	snp	GT:AD:AO:DP:GQ:QA:QR:RO	1/1/1/1	0,34	34	34	0	1335	0	0	0/0	70,0	0	70	99	0	2766	70	0/0	44,0	0	44	99	0	1745	44	1/1	0,38	38	38	86	1492	0	0	1/1	0,27	27	27	53	1062	0	0	1/1	0,21	21	22	35	804	0	0	0	0	0	0	0	unambiguous	0	1/1	FALSE	FALSE	FALSE	0	0
chr07	49652323	NA	C	G	4556.56	NA	0	0	10	0.714286	14	132	1X	243	243	0.594595	3.0103	3.02986	0	1	1	60	60	6	1	0.070573	0.984848	0.882883	0	0	0	0	5188	4321	111	56	9.59052	3.96888	76	1	72	5.37918	60	56	3.02986	55	snp	GT:AD:AO:DP:GQ:QA:QR:RO	1/1/1/1	0,38	38	38	3	1506	0	0	0/0	71,0	0	71	99	0	2766	71	0/0	40,0	0	40	99	0	1555	40	1/1	0,37	37	37	67	1453	0	0	1/1	0,31	31	31	49	1221	0	0	1/1	0,26	26	26	34	1008	0	0	0	0	0	0	0	unambiguous	0	1/1	FALSE	FALSE	FALSE	0	0
chr07	49655068	NA	G	T	2981.9	NA	0.424242	4.65535	11	0.785714	14	91	1X	161	161	0.431373	4.17955	4.12706	1	1	1	60.6593	59.9571	6	1	1.26613	0.945055	0.942857	0	0	0	0	3522	2672	70	41	4.94315	4.99565	50	1	48	3.60686	43	35	3.0103	35	snp	GT:AD:AO:DP:GQ:QA:QR:RO	1/1/1/1	0,18	18	18	0	734	0	0	0/0	51,0	0	51	99	0	1957	51	0/1	19,14	14	33	99	538	715	19	1/1	0,23	23	23	44	861	0	0	1/1	0,19	19	19	32	720	0	0	1/1	0,17	17	17	26	669	0	0	0.702200000000005	0	0	0	0	ambiguous	0	1/1	FALSE	FALSE	FALSE	0.42424242424242425	0
chr07	49657342	NA	A	T	2349.54	NA	0.410256	5.73856	3	0.214286	14	72	1X	236	236	1.34752	7.3532400000000004	3.06326	0	1	1	60	60	6	1	7.86345	0.916667	0.914634	0	0	0	0	2815	6294	164	34	3.49285	3.8577	38	1	38	3.49285	34	85	3.48696	79	snp	GT:AD:AO:DP:GQ:QA:QR:RO	0/0/0/0	45,0	0	45	34	0	1735	45	1/1	0,56	56	56	99	2192	0	0	0/1	23,16	16	39	99	623	863	23	0/0	42,0	0	42	99	0	1589	42	0/0	24,0	0	24	50	0	948	24	0/0	30,0	0	30	68	0	1159	30	0	0	0	0	0	ambiguous	0	0/0	FALSE	FALSE	FALSE	0.41025641025641024	1
chr07	49657802	NA	G	T	2901.14	NA	0.45	3.87889	3	0.214286	14	89	1X	241	241	1.70769	3.0347	9.92473	0	1	1	60	60	6	1	2.4045	0.94382	0.940789	0	0	0	0	3480	5976	152	49	4.98658	4.4389	40	1	39	5.96253	50	80	3.9246	72	snp	GT:AD:AO:DP:GQ:QA:QR:RO	0/0/0/0	47,0	0	47	11	0	1813	47	1/1	0,71	71	71	99	2767	0	0	0/1	22,18	18	40	99	713	865	22	0/0	33,0	0	33	51	0	1310	33	0/0	24,0	0	24	24	0	948	24	0/0	26,0	0	26	30	0	1040	26	0	0	0	0	0	ambiguous	0	0/0	FALSE	FALSE	FALSE	0.45	1
chr07	49660222	NA	C	G	2594.5	NA	0.511628	3.0608	3	0.214286	14	82	1X	212	212	1.88991	3.11623	3.07711	1	1	1	60	60	6	1	3.43219	0.878049	0.961538	0	0	0	0	3138	4982	130	40	3.11623	14.302	42	1	48	8.20065	34	68	3.61163	62	snp	GT:AD:AO:DP:GQ:QA:QR:RO	0/0/0/0	27,0	0	27	0	0	1013	27	1/1	0,60	60	60	99	2284	0	0	0/1	21,22	22	43	99	854	821	21	0/0	28,0	0	28	64	0	1035	28	0/0	30,0	0	30	70	0	1156	30	0/0	24,0	0	24	52	0	957	24	0	0	0	0	0	ambiguous	0	0/0	FALSE	FALSE	FALSE	0.5116279069767442	1
chr07	49661238	NA	T	A	2683.78	NA	0.515152	3.0761	3	0.214286	14	83	1X	203	203	1.90385	3.66436	17.1973	1	1	1	60	60	6	1	2.6592	0.939759	0.941667	0	0	0	0	3221	4684	120	37	5.12945	8.87328	46	1	39	3.66436	44	53	6.55704	67	snp	GT:AD:AO:DP:GQ:QA:QR:RO	0/0/0/0	34,0	0	34	0	0	1354	34	1/1	0,66	66	66	99	2575	0	0	0/1	16,17	17	33	99	646	577	16	0/0	27,0	0	27	56	0	1060	27	0/0	20,0	0	20	35	0	808	20	0/0	23,0	0	23	44	0	885	23	0	0	0	0	0	ambiguous	0	0/0	FALSE	FALSE	FALSE	0.5151515151515151	1
chr07	49663940	NA	C	A	2464.74	NA	0.463415	3.48696	3	0.214286	14	75	1X	226	226	1.50388	6.51361	4.45795	0	1	1	60	60	6	1	5.37838	0.96	0.926667	0	0	0	0	2981	5831	150	49	18.3264	16.0391	26	1	39	3.27088	36	68	5.84769	82	snp	GT:AD:AO:DP:GQ:QA:QR:RO	0/0/0/0	44,0	0	44	23	0	1710	44	1/1	0,56	56	56	99	2232	0	0	0/1	22,19	19	41	99	749	871	22	0/0	19,0	0	19	26	0	718	19	0/0	24,0	0	24	41	0	940	24	0/0	41,0	0	42	92	0	1592	41	0	0	0	0	0	ambiguous	0	0/0	FALSE	FALSE	FALSE	0.4634146341463415	1
chr07	49664750	NA	C	A	3648.67	NA	0.459459	3.5385	11	0.785714	14	111	1X	173	173	0.62381	3.49937	6.51267	1	1	1	60	60	6	1	1.7909	0.927928	0.870968	0	0	0	0	4249	2366	62	58	3.49937	4.27115	53	1	57	3.18637	54	30	3.15039	32	snp	GT:AD:AO:DP:GQ:QA:QR:RO	1/1/1/1	0,19	19	19	1	716	0	0	0/0	42,0	0	42	99	0	1590	42	0/1	20,17	17	37	99	667	776	20	1/1	0,24	24	24	64	941	0	0	1/1	0,23	23	23	61	849	0	0	1/1	0,28	28	28	76	1076	0	0	0	0	0	0	0	ambiguous	0	1/1	FALSE	FALSE	FALSE	0.4594594594594595	0
chr07	49668219	NA	G	A	3572.86	NA	0.484848	3.0761	11	0.785714	14	108	1X	188	188	0.396825	3.73412	3.11887	1	1	1	60	60	6	1	3.51524	0.962963	0.925	0	0	0	0	4200	3167	80	56	3.332	3.44459	52	1	55	3.09072	53	43	3.98746	37	snp	GT:AD:AO:DP:GQ:QA:QR:RO	1/1/1/1	0,32	32	32	0	1250	0	0	0/0	63,0	0	63	99	0	2482	63	0/1	17,16	16	33	99	595	685	17	1/1	0,21	21	21	35	830	0	0	1/1	0,20	20	20	32	786	0	0	1/1	0,19	19	19	29	739	0	0	0	0	0	0	0	ambiguous	0	1/1	FALSE	FALSE	FALSE	0.48484848484848486	0
chr07	49669934	NA	A	G	4516.99	NA	0.555556	3.9754	11	0.785714	14	133	1X	208	208	0.505085	8.9043	3.03925	0	1	1	60	60	6	1	0.593607	0.977444	0.96	0	0	0	0	5243	2903	75	67	3.02663	3.73412	66	1	57	8.9043	76	40	3.73412	35	snp	GT:AD:AO:DP:GQ:QA:QR:RO	1/1/1/1	0,33	33	33	4	1308	0	0	0/0	59,0	0	59	99	0	2303	59	0/1	16,20	20	36	99	777	600	16	1/1	0,29	29	29	51	1145	0	0	1/1	0,25	25	25	39	978	0	0	1/1	0,26	26	26	42	1035	0	0	0	0	0	0	0	ambiguous	0	1/1	FALSE	FALSE	FALSE	0.5555555555555556	0
chr07	49670233	NA	G	A	2362.74	NA	0.444444	3.9754	3	0.214286	14	73	1X	208	208	1.61739	3.75395	5.72866	0	1	1	60	60	6	1	1.35959	0.876712	0.933333	0	0	0	0	2838	5232	135	35	3.27802	3.15506	38	1	38	3.27802	35	70	3.41242	65	snp	GT:AD:AO:DP:GQ:QA:QR:RO	0/0/0/0	33,0	0	33	7	0	1281	33	1/1	0,57	57	57	99	2227	0	0	0/1	20,16	16	36	99	611	807	20	0/0	27,0	0	27	47	0	1029	27	0/0	30,0	0	30	56	0	1150	30	0/0	25,0	0	25	41	0	965	25	0	0	0	0	0	ambiguous	0	0/0	FALSE	FALSE	FALSE	0.4444444444444444	1
chr07	49670246	NA	T	C	2432.38	NA	0.5	3.0103	3	0.214286	14	75	1X	202	202	1.7757	4.429	13.6967	1	1	1	60	60	6	1	1.12898	0.88	0.929134	0	0	0	0	2941	4865	127	32	6.51361	3.0274	43	1	40	3.73412	35	71	6.8574	56	snp	GT:AD:AO:DP:GQ:QA:QR:RO	0/0/0/0	29,0	0	29	1	0	1118	29	1/1	0,55	55	55	99	2171	0	0	0/1	20,20	20	40	99	770	761	20	0/0	24,0	0	24	59	0	926	24	0/0	29,0	0	29	74	0	1094	29	0/0	25,0	0	25	62	0	966	25	0	0	0	0	0	ambiguous	0	0/0	FALSE	FALSE	FALSE	0.5	1
chr07	49670272	NA	G	A	4381.34	NA	0.472222	3.25157	11	0.785714	14	132	1X	219	219	0.444118	12.4858	4.23331	1	1	1	60	60	6	1	4.3923	0.954545	0.91954	0	0	0	0	5106	3377	87	66	3.0103	6.03039	66	1	70	4.06314	62	48	5.03202	39	snp	GT:AD:AO:DP:GQ:QA:QR:RO	1/1/1/1	0,28	28	28	0	1072	0	0	0/0	68,0	0	68	99	0	2642	68	0/1	19,17	17	36	99	684	735	19	1/1	0,32	32	32	72	1214	0	0	1/1	0,28	28	28	60	1070	0	0	1/1	0,27	27	27	57	1066	0	0	0	0	0	0	0	ambiguous	0	1/1	FALSE	FALSE	FALSE	0.4722222222222222	0
chr07	49670809	NA	G	A	2211.15	NA	0.448276	3.68421	3	0.214286	14	67	1X	196	196	1.46903	5.63551	3.83512	0	1	1	60	60	6	1	1.93846	0.940299	0.968992	0	0	0	0	2643	5114	129	38	5.63551	9.08706	29	1	37	4.59839	30	57	6.79775	72	snp	GT:AD:AO:DP:GQ:QA:QR:RO	0/0/0/0	31,0	0	31	9	0	1222	31	1/1	0,54	54	54	99	2126	0	0	0/1	16,13	13	29	99	517	647	16	0/0	27,0	0	27	52	0	1081	27	0/0	29,0	0	29	58	0	1181	29	0/0	26,0	0	26	49	0	983	26	0	0	0	0	0	ambiguous	0	0/0	FALSE	FALSE	FALSE	0.4482758620689655	1
chr07	49671092	NA	G	A	2682.92	NA	0.470588	3.3935	3	0.214286	14	82	1X	215	215	2.0566	3.434	4.33278	1	1	1	60	59.9925	6	1	3.43394	0.963415	0.954887	0	0	0	0	3257	5159	133	37	4.70511	4.33278	45	1	38	3.96363	44	70	3.81032	63	snp	GT:AD:AO:DP:GQ:QA:QR:RO	0/0/0/0	26,0	0	26	0	0	1049	26	1/1	0,58	58	58	99	2325	0	0	0/1	27,24	24	51	99	932	999	27	0/0	29,0	0	29	69	0	1097	29	0/0	23,0	0	23	51	0	913	23	0/0	28,0	0	28	66	0	1101	28	0.00750000000000028	0	0	0	0	ambiguous	0	0/0	FALSE	FALSE	FALSE	0.47058823529411764	1
chr07	49671133	NA	A	G	4160.23	NA	0.55102	4.11819	11	0.785714	14	124	1X	207	207	0.478689	4.13106	3.66436	1	1	1	59.9919	60	6	1	3.71637	0.951613	0.939759	0	0	0	0	4899	3289	83	62	3.0103	10.5712	62	1	70	7.49334	54	36	6.17594	47	snp	GT:AD:AO:DP:GQ:QA:QR:RO	1/1/1/1	0,29	29	29	0	1173	0	0	0/0	61,0	0	61	99	0	2441	61	0/1	22,27	27	49	99	1062	848	22	1/1	0,26	26	26	55	1001	0	0	1/1	0,22	22	22	43	873	0	0	1/1	0,20	20	20	37	790	0	0	0.00809999999999889	0	0	0	0	ambiguous	0	1/1	FALSE	FALSE	FALSE	0.5510204081632653	0
chr07	49671790	NA	A	G	2382.96	NA	0.446809	4.16534	3	0.214286	14	75	1X	244	244	1.41259	13.4623	5.90131	0	1	1	60	59.9586	6	1	3.16173	0.946667	0.91716	0	0	0	0	2890	6674	169	33	5.35549	3.02315	42	1	36	3.27088	39	83	3.12594	86	snp	GT:AD:AO:DP:GQ:QA:QR:RO	0/0/0/0	30,0	0	30	14	0	1180	30	1/1	0,54	54	54	99	2073	0	0	0/1	26,21	21	47	99	817	1035	26	0/0	44,0	0	44	99	0	1734	44	0/0	31,0	0	31	70	0	1224	31	0/0	38,0	0	38	91	0	1501	38	0.041400000000003	0	0	0	0	ambiguous	0	0/0	FALSE	FALSE	FALSE	0.44680851063829785	1
chr07	49672016	NA	A	T	4835.39	NA	0.486486	3.06899	11	0.785714	14	140	1X	217	217	0.548276	6.98099	3.26411	1	1	1	60	60	6	1	2.47909	1	0.961039	0	0	0	0	5587	3021	77	63	6.05036	5.29458	77	1	77	6.05036	63	45	7.77626	32	snp	GT:AD:AO:DP:GQ:QA:QR:RO	1/1/1/1	0,22	22	22	0	848	0	0	0/0	58,0	0	58	99	0	2304	58	0/1	19,18	18	37	99	725	717	19	1/1	0,27	27	27	71	1072	0	0	1/1	0,33	33	33	89	1314	0	0	1/1	0,40	40	40	99	1628	0	0	0	0	0	0	0	ambiguous	0	1/1	FALSE	FALSE	FALSE	0.4864864864864865	0
chr07	49672086	NA	A	T	2626.04	NA	0.515152	3.0761	3	0.214286	14	80	1X	233	233	1.45185	3.44459	3.36512	1	1	1	60	60	6	1	2.00604	0.9625	1	0	0	0	0	3212	6033	153	34	6.91895	3.13803	46	1	48	9.95901	32	74	3.36512	79	snp	GT:AD:AO:DP:GQ:QA:QR:RO	0/0/0/0	23,0	0	23	1	0	904	23	1/1	2,63	63	65	99	2527	82	2	0/1	16,17	17	33	99	685	621	16	0/0	37,0	0	37	99	0	1445	37	0/0	37,0	0	37	99	0	1445	37	0/0	38,0	0	38	99	0	1536	38	0	0	0	0	0	ambiguous	0	0/0	FALSE	FALSE	FALSE	0.5151515151515151	0.9692307692307692
chr07	49672148	NA	G	C	5082.42	NA	0.470588	3.26577	11	0.785714	14	150	1X	230	230	0.54193499999999994	7.70068	4.74748	1	1	1	60	60	6	1	0.662941	0.973333	0.9375	0	0	0	0	5857	3074	80	74	3.06821	3.11887	76	1	66	7.70068	84	41	3.11887	39	snp	GT:AD:AO:DP:GQ:QA:QR:RO	1/1/1/1	0,28	28	28	2	1122	0	0	0/0	62,0	0	62	99	0	2398	62	0/1	18,16	16	34	99	562	676	18	1/1	0,43	43	43	99	1709	0	0	1/1	0,31	31	31	86	1208	0	0	1/1	0,32	32	32	89	1256	0	0	0	0	0	0	0	ambiguous	0	1/1	FALSE	FALSE	FALSE	0.47058823529411764	0
chr07	49672308	NA	T	A	1907.79	NA	0.444444	3.9754	3	0.214286	14	61	1X	217	217	1.19118	7.31765	5.01474	0	1	1	60	60	6	1	5.95024	0.901639	0.980769	0	0	0	0	2312	6169	156	36	7.31765	13.9233	25	1	38	11.0198	23	84	5.01474	72	snp	GT:AD:AO:DP:GQ:QA:QR:RO	0/0/0/0	30,0	0	30	26	0	1182	30	1/1	0,45	45	45	99	1690	0	0	0/1	20,16	16	36	99	622	766	20	0/0	38,0	0	38	99	0	1495	38	0/0	36,0	0	36	97	0	1446	36	0/0	32,0	0	32	85	0	1280	32	0	0	0	0	0	ambiguous	0	0/0	FALSE	FALSE	FALSE	0.4444444444444444	1
chr07	49673110	NA	A	C	2569.9	NA	0.5	3.0103	3	0.214286	14	79	1X	256	256	1.26115	4.35716	3.12071	0	1	1	60	60	6	1	11.4039	0.949367	0.949153	0	0	0	0	3071	6795	177	43	4.35716	4.49475	36	1	46	7.6556	33	98	7.43912	79	snp	GT:AD:AO:DP:GQ:QA:QR:RO	0/0/0/0	60,0	0	60	50	0	2260	60	1/1	0,59	59	59	99	2317	0	0	0/1	20,20	20	40	99	754	775	20	0/0	40,0	0	40	95	0	1562	40	0/0	25,0	0	25	50	0	964	25	0/0	32,0	0	32	71	0	1234	32	0	0	0	0	0	ambiguous	0	0/0	FALSE	FALSE	FALSE	0.5	1
chr07	49674022	NA	C	T	5255.66	NA	0.5	3.0103	11	0.785714	14	159	1X	242	242	0.580645	3.02396	4.29225	0	1	1	60	60	6	1	3.07167	0.955975	0.975904	0	0	0	0	6082	3190	83	93	12.9663	4.29225	66	1	83	3.6795	76	41	3.03646	42	snp	GT:AD:AO:DP:GQ:QA:QR:RO	1/1/1/1	0,41	41	41	14	1516	0	0	0/0	62,0	0	62	99	0	2410	62	0/1	21,21	21	42	99	818	780	21	1/1	0,33	33	33	62	1274	0	0	1/1	0,33	33	33	62	1266	0	0	1/1	0,31	31	31	56	1208	0	0	0	0	0	0	0	ambiguous	0	1/1	FALSE	FALSE	FALSE	0.5	0
chr07	49674373	NA	A	C	4964.66	NA	0.414634	5.60547	11	0.785714	14	145	1X	228	228	0.572881	12.3701	6.17594	0	1	1	60	60	6	1	2.41901	0.937931	0.915663	0	0	0	0	5770	3226	83	76	3.74411	3.03646	69	1	65	6.37983	80	44	3.66436	39	snp	GT:AD:AO:DP:GQ:QA:QR:RO	1/1/1/1	0,44	44	44	12	1750	0	0	0/0	59,0	0	59	99	0	2318	59	0/1	24,17	17	41	99	697	908	24	1/1	0,38	38	38	71	1511	0	0	1/1	0,18	18	18	11	707	0	0	1/1	0,28	28	28	41	1105	0	0	0	0	0	0	0	ambiguous	0	1/1	FALSE	FALSE	FALSE	0.4146341463414634	0
chr07	49674476	NA	A	C	5023.18	NA	0.473684	3.23888	11	0.785714	14	149	1X	239	239	0.492754	3.72441	3.109	0	1	1.2	60	60	6	1	1.54321	0.966443	0.943182	0	0	0	0	5825	3385	88	79	4.19076	3.89863	70	1	71	3.72441	78	34	12.8806	54	snp	GT:AD:AO:DP:GQ:QA:QR:RO	1/1/1/1	0,44	44	44	8	1706	0	0	0/0	68,0	0	69	99	0	2609	68	0/1	20,18	18	38	99	714	776	20	1/1	0,34	34	34	55	1335	0	0	1/1	0,24	24	24	25	916	0	0	1/1	0,29	29	30	40	1154	0	0	0	0	0	0	0	ambiguous	0	1/1	FALSE	FALSE	FALSE	0.47368421052631576	0
chr07	49674610	NA	A	T	4906.87	NA	0.548387	3.64073	11	0.785714	14	147	1X	215	215	0	10.8246	9.26925	0	1	1	60	60	6	1	4.42178	0.965986	0.941176	0	0	0	0	5679	2658	68	80	5.50675	3.52123	67	1	82	7.27939	65	33	3.13803	35	snp	GT:AD:AO:DP:GQ:QA:QR:RO	1/1/1/1	0,35	35	35	19	1355	0	0	0/0	54,1	1	55	99	41	2123	54	0/1	14,17	17	31	99	638	535	14	1/1	0,25	25	25	51	944	0	0	1/1	0,37	37	37	87	1469	0	0	1/1	0,32	32	32	72	1232	0	0	0	0	0	0	0	ambiguous	0	1/1	FALSE	FALSE	FALSE	0.5483870967741935	0.01818181818181818
chr07	49674727	NA	G	A	4648.9	NA	0.545455	3.60252	11	0.785714	14	139	1X	218	218	0	3.02592	5.23675	1	1	1	60	60	6	1	0.655934	0.956835	0.962025	0	0	0	0	5422	3056	79	70	3.02592	9.19487	69	1	56	14.3988	83	34	6.33623	45	snp	GT:AD:AO:DP:GQ:QA:QR:RO	1/1/1/1	0,31	31	31	2	1176	0	0	0/0	64,1	1	65	99	41	2457	64	0/1	15,18	18	33	99	703	599	15	1/1	0,34	34	34	91	1352	0	0	1/1	0,26	26	26	67	1016	0	0	1/1	0,29	29	29	76	1134	0	0	0	0	0	0	0	ambiguous	0	1/1	FALSE	FALSE	FALSE	0.5454545454545454	0.015384615384615385
chr07	49675061	NA	T	A	4674.74	NA	0.583333	5.18177	11	0.785714	14	139	1X	208	208	0.57037	16.1485	3.04177	0	1	1	60	60	6	1	3.75461	0.935252	0.971014	0	0	0	0	5404	2700	69	72	3.40085	3.79707	67	1	67	3.40085	72	41	8.32883	28	snp	GT:AD:AO:DP:GQ:QA:QR:RO	1/1/1/1	0,36	36	36	16	1414	0	0	0/0	54,0	0	54	99	0	2116	54	0/1	15,21	21	36	99	817	584	15	1/1	0,33	33	33	71	1271	0	0	1/1	0,27	27	27	53	1035	0	0	1/1	0,22	22	22	38	867	0	0	0	0	0	0	0	ambiguous	0	1/1	FALSE	FALSE	FALSE	0.5833333333333334	0
chr07	49675256	NA	T	C	4762.37	NA	0.411765	6.45911	11	0.785714	14	144	1X	237	237	0.552381	13.2042	6.95631	1	1	1	60	60	6	1	3.53626	0.965278	0.946237	0	0	0	0	5612	3623	93	57	16.582	3.22044	87	1	60	11.6962	84	44	3.59403	49	snp	GT:AD:AO:DP:GQ:QA:QR:RO	1/1/1/1	0,33	33	33	0	1310	0	0	0/0	63,0	0	63	99	0	2500	63	0/1	30,21	21	51	99	813	1123	30	1/1	0,33	33	33	75	1313	0	0	1/1	0,23	23	23	45	893	0	0	1/1	0,34	34	34	78	1283	0	0	0	0	0	0	0	ambiguous	0	1/1	FALSE	FALSE	FALSE	0.4117647058823529	0
chr07	49675398	NA	A	T	4965.29	NA	0.52	3.18402	11	0.785714	14	148	1X	232	232	0	4.47751	9.62812	1	1	1	60	60	6	1	2.48259	0.925676	0.916667	0	0	0	0	5863	3229	84	67	5.88603	3.42391	81	1	70	3.94932	78	34	9.62812	50	snp	GT:AD:AO:DP:GQ:QA:QR:RO	1/1/1/1	0,27	27	27	0	1058	0	0	0/0	60,2	2	62	99	82	2334	60	0/1	24,26	26	50	99	1036	895	24	1/1	0,29	29	29	73	1162	0	0	1/1	0,30	30	30	76	1170	0	0	1/1	0,34	34	34	88	1355	0	0	0	0	0	0	0	ambiguous	0	1/1	FALSE	FALSE	FALSE	0.52	0.03225806451612903
chr07	49675731	NA	C	T	3270.57	NA	0	0	10	0.714286	14	95	1X	178	178	0.572289	6.87324	4.29225	1	1	1	59.9789	60	6	1	1.89498	0.989474	0.927711	0	0	0	0	3752	3177	83	55	8.15326	5.12945	40	1	34	19.6735	61	35	7.43173	48	snp	GT:AD:AO:DP:GQ:QA:QR:RO	1/1/1/1	0,23	23	23	1	890	0	0	0/0	48,0	0	48	99	0	1823	48	0/0	35,0	0	35	99	0	1354	35	1/1	0,24	24	24	56	947	0	0	1/1	0,20	20	20	44	798	0	0	1/1	0,28	28	28	68	1117	0	0	0.021099999999997	0	0	0	0	unambiguous	0	1/1	FALSE	FALSE	FALSE	0	0
chr07	49676210	NA	T	A	3537.65	NA	0	0	10	0.714286	14	102	1X	177	177	0.68	3.09546	4.429	0	1	1	59.9804	60	6	1	0.915376	0.980392	0.906667	0	0	0	0	4012	2851	75	60	9.90792	3.73412	42	1	48	3.7767	54	35	3.73412	40	snp	GT:AD:AO:DP:GQ:QA:QR:RO	1/1/1/1	0,24	24	24	5	945	0	0	0/0	42,0	0	42	99	0	1621	42	0/0	33,0	0	33	99	0	1230	33	1/1	0,31	31	31	69	1188	0	0	1/1	0,19	19	19	33	756	0	0	1/1	0,28	28	28	60	1123	0	0	0.019599999999997	0	0	0	0	unambiguous	0	1/1	FALSE	FALSE	FALSE	0	0
chr07	49677022	NA	G	A	1833.65	NA	0	0	8	0.666667	12	55	1X	150	150	0.385965	4.94488	3.21602	1	1	1	59.3818	60	5	1	0.327493	0.963636	0.905263	0	0	0	0	2188	3585	95	34	9.68264	3.21602	21	1	35	11.8936	20	50	3.58174	45	snp	GT:AD:AO:DP:GQ:QA:QR:RO	1/1/1/1	0,21	21	21	0	852	0	0	0/0	60,0	0	60	99	0	2283	60	0/0	35,0	0	35	99	0	1302	35	1/1	0,20	20	20	43	766	0	0	NA	NA	NA	NA	NA	NA	NA	NA	1/1	0,14	14	14	24	570	0	0	0.618200000000002	0	0	0	NA	unambiguous	0	1/1	FALSE	FALSE	NA	0	0
chr07	49677078	NA	G	A	4866.44	NA	0	0	10	0.714286	14	139	1X	226	226	0.798851	6.52527	3.1113	0	1	1	56	60	6	1	8.68814	0.985612	0.895349	0	0	0	0	5525	3256	86	66	3.77578	4.62628	73	1	74	4.27569	65	43	3.0103	43	snp	GT:AD:AO:DP:GQ:QA:QR:RO	1/1/1/1	0,46	46	46	38	1852	0	0	0/0	56,0	0	56	99	0	2084	56	0/0	30,0	0	31	99	0	1172	30	1/1	0,38	38	38	95	1502	0	0	1/1	0,35	35	35	86	1355	0	0	1/1	0,20	20	20	40	816	0	0	4	0	0	0	0	unambiguous	0	1/1	FALSE	FALSE	FALSE	0	0
chr07	49677085	NA	G	A	4604.9	NA	0	0	10	0.714286	14	135	1X	227	227	0.733696	6.62942	3.38795	0	1	1	55.963	60	6	1	6.35247	0.985185	0.891304	0	0	0	0	5241	3509	92	64	3.79846	3.10471	71	1	70	3.41242	65	45	3.10471	47	snp	GT:AD:AO:DP:GQ:QA:QR:RO	1/1/1/1	0,44	44	44	28	1755	0	0	0/0	58,0	0	58	99	0	2185	58	0/0	34,0	0	34	99	0	1324	34	1/1	0,38	38	38	87	1411	0	0	1/1	0,34	34	34	75	1318	0	0	1/1	0,19	19	19	30	757	0	0	4.037	0	0	0	0	unambiguous	0	1/1	FALSE	FALSE	FALSE	0	0
chr07	49677097	NA	A	G	4793.26	NA	0	0	10	0.714286	14	138	1X	229	229	0.758242	5.27618	4.55446	0	1	1	56.3551	60	6	1	6.82716	0.985507	0.888889	0	0	0	0	5445	3378	90	72	3.57677	3.87889	66	1	75	5.27618	63	47	3.39634	43	snp	GT:AD:AO:DP:GQ:QA:QR:RO	1/1/1/1	0,43	43	43	30	1716	0	0	0/0	57,0	0	58	99	0	2113	57	0/0	33,0	0	33	99	0	1265	33	1/1	0,37	37	37	87	1455	0	0	1/1	0,37	37	37	87	1458	0	0	1/1	0,21	21	21	39	816	0	0	3.6449	0	0	0	0	unambiguous	0	1/1	FALSE	FALSE	FALSE	0	0
chr07	49677144	NA	G	T	3900.48	NA	0	0	10	0.714286	14	114	1X	212	212	0.581633	5.75321	3.80798	1	1	1	58.7193	60	6	1	0.938825	0.973684	0.887755	0	0	0	0	4461	3672	98	69	13.982	8.68272	45	1	56	3.08649	58	53	4.4284	45	snp	GT:AD:AO:DP:GQ:QA:QR:RO	1/1/1/1	0,31	31	31	1	1236	0	0	0/0	61,0	0	61	99	0	2240	61	0/0	37,0	0	37	99	0	1432	37	1/1	0,31	31	31	75	1200	0	0	1/1	0,32	32	32	78	1264	0	0	1/1	0,20	20	20	42	761	0	0	1.2807	0	0	0	0	unambiguous	0	1/1	FALSE	FALSE	FALSE	0	0
chr07	49677976	NA	C	T	3731.47	NA	0	0	10	0.714286	14	108	1X	199	199	0.593407	3.332	4.17955	0	1	1	60	60	6	1	1.71711	0.972222	0.912088	0	0	0	0	4249	3548	91	57	3.73412	8.37933	51	1	51	3.73412	57	44	3.22506	47	snp	GT:AD:AO:DP:GQ:QA:QR:RO	1/1/1/1	0,37	37	37	8	1451	0	0	0/0	51,0	0	51	99	0	2008	51	0/0	40,0	0	40	99	0	1540	40	1/1	0,27	27	27	43	1095	0	0	1/1	0,19	19	19	19	744	0	0	1/1	0,25	25	25	37	959	0	0	0	0	0	0	0	unambiguous	0	1/1	FALSE	FALSE	FALSE	0	0
chr07	49678246	NA	A	G	2095.11	NA	0.571429	4.25114	3	0.214286	14	64	1X	196	196	1.26667	7.89611	3.0103	0	1	1	61.25	60	6	1	6.25194	0.921875	0.94697	0	0	0	0	2507	5060	132	39	9.66043	4.06314	25	1	31	3.14602	33	62	4.06314	70	snp	GT:AD:AO:DP:GQ:QA:QR:RO	0/0/0/0	42,0	0	42	27	0	1634	42	1/1	0,48	48	48	99	1877	0	0	0/1	12,16	16	28	99	630	458	12	0/0	27,0	0	27	56	0	1025	27	0/0	32,0	0	32	71	0	1221	32	0/0	19,0	0	19	32	0	722	19	1.25	0	0	0	0	ambiguous	0	0/0	FALSE	FALSE	FALSE	0.5714285714285714	1
chr07	49678543	NA	A	G	2186.62	NA	0.461538	3.51141	3	0.214286	14	68	1X	210	210	1.47107	15.7837	3.56081	0	1	1	60	60	6	1	5.19126	0.955882	0.964789	0	0	0	0	2651	5523	142	30	5.05404	3.98899	38	1	34	3.0103	34	77	5.21236	65	snp	GT:AD:AO:DP:GQ:QA:QR:RO	0/0/0/0	39,0	0	39	23	0	1522	39	1/1	0,50	50	50	99	1960	0	0	0/1	21,18	18	39	99	691	822	21	0/0	28,0	0	28	58	0	1095	28	0/0	26,0	0	26	52	0	1014	26	0/0	28,0	0	28	58	0	1070	28	0	0	0	0	0	ambiguous	0	0/0	FALSE	FALSE	FALSE	0.46153846153846156	1
chr07	49680413	NA	C	T	2090.88	NA	0.586207	4.88226	3	0.214286	14	66	1X	170	170	1.69565	3.1419	3.76196	1	1	1	60	59.6442	6	1	2.74575	0.893939	0.961538	0	0	0	0	2519	4003	104	40	9.45891	17.1249	26	1	34	3.1419	32	64	15.0369	40	snp	GT:AD:AO:DP:GQ:QA:QR:RO	0/0/0/0	22,0	0	22	0	0	844	22	1/1	0,49	49	49	99	1865	0	0	0/1	12,17	17	29	99	654	474	12	0/0	29,0	0	29	71	0	1071	29	0/0	21,0	0	21	47	0	836	21	0/0	20,0	0	20	44	0	778	20	0.355800000000002	0	0	0	0	ambiguous	0	0/0	FALSE	FALSE	FALSE	0.5862068965517241	1
chr07	49680539	NA	C	T	1977.79	NA	0.454545	3.60252	3	0.214286	14	64	1X	171	171	1.8427	3.55317	6.44001	1	1	1	60	59.6822	6	1	2.45982	0.953125	0.953271	0	0	0	0	2404	3938	107	23	14.0034	4.65412	41	1	33	3.14602	31	51	3.51765	56	snp	GT:AD:AO:DP:GQ:QA:QR:RO	0/0/0/0	20,0	0	20	0	0	816	20	1/1	0,49	49	49	99	1859	0	0	0/1	18,15	15	33	99	545	646	18	0/0	29,0	0	29	75	0	1060	29	0/0	22,0	0	22	54	0	764	22	0/0	18,0	0	18	42	0	652	18	0.317799999999998	0	0	0	0	ambiguous	0	0/0	FALSE	FALSE	FALSE	0.45454545454545453	1
chr07	49680612	NA	C	T	2744.24	NA	0	0	4	0.285714	14	83	1X	192	192	1.52294	5.12945	5.9056	0	1	1	60	59.8426	6	1	1.48848	0.915663	0.972222	0	0	0	0	3159	4103	108	54	19.3617	3.73412	29	1	40	3.24576	43	61	6.95112	47	snp	GT:AD:AO:DP:GQ:QA:QR:RO	0/0/0/0	30,0	0	30	7	0	1130	30	1/1	0,46	46	46	99	1771	0	0	1/1	0,37	37	37	99	1388	0	0	0/0	27,0	0	27	51	0	1077	27	0/0	24,0	0	25	42	0	875	24	0/0	27,0	0	27	51	0	1021	27	0.157400000000003	0	0	0	0	unambiguous	0	0/0	FALSE	FALSE	FALSE	1	1
chr07	49681809	NA	C	T	2596.62	NA	0	0	4	0.285714	14	77	1X	186	186	1.41284	3.26411	9.52472	1	1	1	60	60	6	1	1.77557	0.883117	1	0	0	0	0	2957	4177	108	41	3.71532	6.95112	36	1	34	5.29458	43	48	5.9056	60	snp	GT:AD:AO:DP:GQ:QA:QR:RO	0/0/0/0	14,0	0	15	1	0	506	14	1/1	0,50	50	50	99	1896	0	0	1/1	0,27	27	27	99	1061	0	0	0/0	39,0	0	39	99	0	1546	39	0/0	31,0	0	31	88	0	1175	31	0/0	24,0	0	24	67	0	950	24	0	0	0	0	0	unambiguous	0	0/0	FALSE	FALSE	FALSE	1	1
chr07	49684858	NA	A	G	2054.01	NA	0	0	4	0.285714	14	62	1X	126	126	1.9375	19.9618	6.40323	1	1	1	60	60	6	1	1.50522	0.806452	0.984375	0	0	0	0	2400	2514	64	30	3.15039	3.55317	32	1	42	19.9618	20	43	19.4321	21	snp	GT:AD:AO:DP:GQ:QA:QR:RO	0/0/0/0	13,0	0	13	0	0	512	13	1/1	0,32	32	32	99	1232	0	0	1/1	0,30	30	30	99	1168	0	0	0/0	25,0	0	25	60	0	994	25	0/0	17,0	0	17	36	0	639	17	0/0	9,0	0	9	12	0	369	9	0	0	0	0	0	unambiguous	0	0/0	FALSE	FALSE	FALSE	1	1
chr07	49685083	NA	C	A	3798.99	NA	0	0	4	0.285714	14	111	1X	222	222	2	3.18637	3.49937	1	1	1	60	59.973	6	1	2.71736	0.900901	0.972973	0	0	0	0	4366	4417	111	59	3.96888	17.2716	52	1	53	3.49937	58	61	5.3774	50	snp	GT:AD:AO:DP:GQ:QA:QR:RO	0/0/0/0	36,0	0	36	0	0	1420	36	1/1	0,61	61	61	99	2437	0	0	1/1	0,50	50	50	99	1929	0	0	0/0	23,0	0	23	38	0	922	23	0/0	26,0	0	26	47	0	1035	26	0/0	26,0	0	26	47	0	1040	26	0.027000000000001	0	0	0	0	unambiguous	0	0/0	FALSE	FALSE	FALSE	1	1
chr07	49690670	NA	G	A	3324.25	NA	0.568182	4.78696	3	0.214286	14	104	1X	234	234	2.21622	6.01695	4.07933	1	1	1	60	60	6	1	0.193998	0.894231	0.946154	0	0	0	0	4004	5090	130	60	8.35546	4.07933	44	1	60	8.35546	44	68	3.61163	62	snp	GT:AD:AO:DP:GQ:QA:QR:RO	0/0/0/0	29,0	0	29	0	0	1132	29	1/1	0,79	79	79	99	3059	0	0	0/1	19,25	25	44	99	945	719	19	0/0	33,0	0	33	61	0	1314	33	0/0	35,0	0	35	67	0	1391	35	0/0	14,0	0	14	4	0	534	14	0	0	0	0	0	ambiguous	0	0/0	FALSE	FALSE	FALSE	0.5681818181818182	1
chr07	49691580	NA	T	A	1962.09	NA	0.431818	4.78696	3	0.214286	14	60	1X	197	197	1.51786	4.31318	15.5282	0	1	1	60	60	6	1	2.31795	0.866667	0.970588	0	0	0	0	2404	5373	136	37	10.1038	3.26577	23	1	36	8.22183	24	64	4.03217	72	snp	GT:AD:AO:DP:GQ:QA:QR:RO	0/0/0/0	23,0	0	23	10	0	921	23	1/1	0,41	41	41	99	1669	0	0	0/1	25,19	19	44	99	735	986	25	0/0	33,0	0	33	81	0	1310	33	0/0	22,0	0	22	48	0	875	22	0/0	33,0	0	34	81	0	1281	33	0	0	0	0	0	ambiguous	0	0/0	FALSE	FALSE	FALSE	0.4318181818181818	1
chr07	49691728	NA	T	A	2060.81	NA	0.454545	3.60252	3	0.214286	14	66	1X	177	177	1.80645	3.1419	10.0725	1	1	1	60	60	6	1	1.50322	0.954545	0.963964	0	0	0	0	2494	4265	111	38	6.30041	8.66395	28	1	36	4.19474	30	60	4.59489	51	snp	GT:AD:AO:DP:GQ:QA:QR:RO	0/0/0/0	24,0	0	24	1	0	934	24	1/1	0,51	51	51	99	1938	0	0	0/1	18,15	15	33	99	556	640	18	0/0	30,0	0	30	78	0	1164	30	0/0	23,0	0	23	57	0	898	23	0/0	16,0	0	16	36	0	629	16	0	0	0	0	0	ambiguous	0	0/0	FALSE	FALSE	FALSE	0.45454545454545453	1
chr07	49691817	NA	G	A	2310.6	NA	0.4	6.48466	3	0.214286	14	71	1X	207	207	1.69643	8.17902	4.03217	0	1	1	60	60	6	1	3.46867	0.943662	0.941176	0	0	0	0	2799	5249	136	34	3.28556	3.26577	37	1	42	8.17902	29	70	3.26577	66	snp	GT:AD:AO:DP:GQ:QA:QR:RO	0/0/0/0	38,0	0	38	15	0	1476	38	1/1	0,55	55	55	99	2198	0	0	0/1	24,16	16	40	99	601	938	24	0/0	27,0	0	27	49	0	1012	27	0/0	18,0	0	18	22	0	692	18	0/0	29,0	0	29	55	0	1131	29	0	0	0	0	0	ambiguous	0	0/0	FALSE	FALSE	FALSE	0.4	1
chr07	49692208	NA	T	C	1909.58	NA	0.435897	4.40227	3	0.214286	14	60	1X	216	216	1.22388	3.0103	5.73856	0	1	1	60	60.0641	6	1	7.10097	0.916667	0.935897	0	0	0	0	2307	6149	156	34	5.32654	7.52028	26	1	30	3.0103	30	76	3.23302	80	snp	GT:AD:AO:DP:GQ:QA:QR:RO	0/0/0/0	33,0	0	33	31	0	1294	33	1/1	0,43	43	43	99	1674	0	0	0/1	22,17	17	39	99	633	851	22	0/0	36,0	0	36	98	0	1432	36	0/0	28,0	0	28	74	0	1140	28	0/0	37,0	0	37	99	0	1432	37	0.0641000000000034	0	0	0	0	ambiguous	0	0/0	FALSE	FALSE	FALSE	0.4358974358974359	1
chr07	49692257	NA	C	G	1936.56	NA	0.5	3.0103	3	0.214286	14	63	1X	211	211	1.24615	3.872	3.5385	0	1	1	60	60	6	1	3.74935	0.936508	0.952703	0	0	0	0	2348	5622	148	22	15.4532	3.94932	41	1	33	3.32051	30	79	4.47751	69	snp	GT:AD:AO:DP:GQ:QA:QR:RO	0/0/0/0	27,0	0	27	16	0	1028	27	1/1	0,45	45	45	99	1734	0	0	0/1	18,18	18	36	99	614	652	18	0/0	37,0	0	37	94	0	1387	37	0/0	32,0	0	32	79	0	1250	32	0/0	34,0	0	34	85	0	1305	34	0	0	0	0	0	ambiguous	0	0/0	FALSE	FALSE	FALSE	0.5	1
chr07	49693245	NA	T	A	2285.44	NA	0.515152	3.0761	3	0.214286	14	71	1X	209	209	1.42623	5.48761	3.57677	0	1	1	60	60	6	1	0.782475	0.887324	0.949275	0	0	0	0	2736	5469	138	38	3.7749	4.58383	33	1	36	3.04088	35	74	4.58383	64	snp	GT:AD:AO:DP:GQ:QA:QR:RO	0/0/0/0	28,0	0	28	5	0	1123	28	1/1	0,54	54	54	99	2084	0	0	0/1	16,17	17	33	99	652	621	16	0/0	39,0	0	39	87	0	1556	39	0/0	28,0	0	28	54	0	1097	28	0/0	27,0	0	27	51	0	1072	27	0	0	0	0	0	ambiguous	0	0/0	FALSE	FALSE	FALSE	0.5151515151515151	1
chr07	49693459	NA	C	T	2158.07	NA	0.463415	3.48696	3	0.214286	14	68	1X	193	193	1.74757	7.60871	12.2	0	1	1	60	59.944	6	1	0.981853	0.941176	0.936	0	0	0	0	2632	4807	125	34	3.0103	5.11229	34	1	28	7.60871	40	65	3.44459	60	snp	GT:AD:AO:DP:GQ:QA:QR:RO	0/0/0/0	30,0	0	30	6	0	1143	30	1/1	0,49	49	49	99	1915	0	0	0/1	22,19	19	41	99	717	833	22	0/0	27,0	0	27	49	0	1068	27	0/0	23,0	0	23	37	0	847	23	0/0	23,0	0	23	37	0	916	23	0.0559999999999974	0	0	0	0	ambiguous	0	0/0	FALSE	FALSE	FALSE	0.4634146341463415	1
chr07	49693495	NA	G	A	2369.4	NA	0.452381	3.83753	3	0.214286	14	73	1X	206	206	1.74545	3.75395	4.33278	1	1	1	60	59.8346	6	1	0.557122	0.986301	0.93985	0	0	0	0	2864	5217	133	37	3.04005	3.02663	36	1	34	3.75395	39	70	3.81032	63	snp	GT:AD:AO:DP:GQ:QA:QR:RO	0/0/0/0	27,0	0	27	2	0	1089	27	1/1	0,54	54	54	99	2170	0	0	0/1	23,19	19	42	99	694	879	23	0/0	29,0	0	29	79	0	1141	29	0/0	25,0	0	25	67	0	963	25	0/0	29,0	0	29	79	0	1145	29	0.165399999999998	0	0	0	0	ambiguous	0	0/0	FALSE	FALSE	FALSE	0.4523809523809524	1
chr07	49693595	NA	G	A	2173.04	NA	0.5	3.0103	3	0.214286	14	67	1X	179	179	1.8913	4.59839	3.70827	1	1	1	60	59.6786	6	1	2.93174	0.970149	0.955357	0	0	0	0	2628	4440	112	34	3.04271	3.08785	33	1	35	3.30199	32	60	4.25114	52	snp	GT:AD:AO:DP:GQ:QA:QR:RO	0/0/0/0	15,0	0	15	0	0	598	15	1/1	0,47	47	47	99	1841	0	0	0/1	20,20	20	40	99	787	757	20	0/0	29,0	0	29	74	0	1159	29	0/0	16,0	0	16	35	0	639	16	0/0	32,0	0	32	83	0	1287	32	0.321399999999997	0	0	0	0	ambiguous	0	0/0	FALSE	FALSE	FALSE	0.5	1
chr07	49693723	NA	G	A	2418.65	NA	0.491525	3.0471	3	0.214286	14	77	1X	222	222	1.86087	4.39215	3.14508	1	1	1	60	60	6	1	1.13949	0.844156	0.965517	0	0	0	0	2974	5751	145	41	3.71532	3.02528	36	1	36	3.71532	41	74	3.14508	71	snp	GT:AD:AO:DP:GQ:QA:QR:RO	0/0/0/0	25,0	0	25	1	0	1000	25	1/1	0,48	48	48	99	1889	0	0	0/1	30,29	29	59	99	1085	1165	30	0/0	37,0	0	37	99	0	1477	37	0/0	28,0	0	28	77	0	1119	28	0/0	25,0	0	25	68	0	990	25	0	0	0	0	0	ambiguous	0	0/0	FALSE	FALSE	FALSE	0.4915254237288136	1
chr07	49693808	NA	G	A	2513.75	NA	0.444444	4.21667	3	0.214286	14	78	1X	214	214	1.85586	3.12166	4.03217	1	1	1	60	59.9338	6	1	1.13424	0.948718	0.948529	0	0	0	0	3051	5379	136	35	4.79202	5.30951	43	1	31	10.1372	47	64	4.03217	72	snp	GT:AD:AO:DP:GQ:QA:QR:RO	0/0/0/0	29,0	0	29	1	0	1162	29	1/1	0,58	58	58	99	2294	0	0	0/1	25,20	20	45	99	757	973	25	0/0	34,0	0	34	90	0	1337	34	0/0	19,0	0	19	45	0	739	19	0/0	29,0	0	29	75	0	1168	29	0.066200000000002	0	0	0	0	ambiguous	0	0/0	FALSE	FALSE	FALSE	0.4444444444444444	1
chr07	49694427	NA	A	T	2031.7	NA	0.526316	3.23888	3	0.214286	14	63	1X	211	211	1.24615	3.872	11.4614	0	1	1	60	60	6	1	5.47544	0.904762	0.972973	0	0	0	0	2448	5770	148	29	3.872	3.06899	34	1	29	3.872	34	81	5.88603	67	snp	GT:AD:AO:DP:GQ:QA:QR:RO	0/0/0/0	33,0	0	33	24	0	1318	33	1/1	0,43	43	43	99	1645	0	0	0/1	18,20	20	38	99	803	703	18	0/0	38,0	0	38	97	0	1500	38	0/0	27,0	0	27	64	0	1031	27	0/0	32,0	0	32	79	0	1218	32	0	0	0	0	0	ambiguous	0	0/0	FALSE	FALSE	FALSE	0.5263157894736842	1
chr07	49696142	NA	T	G	2763.1	NA	0.477273	3.20771	3	0.214286	14	85	1X	228	228	1.8	16.5245	3.14697	1	1	1	60	60	6	1	1.33011	0.905882	0.93007	0	0	0	0	3346	5598	143	44	3.24022	3.75437	41	1	36	7.3277	49	62	8.49213	81	snp	GT:AD:AO:DP:GQ:QA:QR:RO	0/0/0/0	33,0	0	33	1	0	1274	33	1/1	0,64	64	64	99	2524	0	0	0/1	23,21	21	44	99	822	891	23	0/0	30,0	0	30	74	0	1171	30	0/0	33,0	0	33	83	0	1309	33	0/0	24,0	0	24	56	0	953	24	0	0	0	0	0	ambiguous	0	0/0	FALSE	FALSE	FALSE	0.4772727272727273	1
chr07	49696440	NA	C	T	2285.74	NA	0.5	3.0103	3	0.214286	14	74	1X	196	196	1.84314	19.9126	3.0103	0	1	1	60	60	6	1	0.695922	0.959459	0.959016	0	0	0	0	2805	4681	122	30	8.76177	3.0815	44	1	39	3.47981	35	67	5.57335	55	snp	GT:AD:AO:DP:GQ:QA:QR:RO	0/0/0/0	36,0	0	36	5	0	1400	36	1/1	0,54	54	54	99	2048	0	0	0/1	20,20	20	40	99	757	733	20	0/0	21,0	0	21	23	0	798	21	0/0	21,0	0	21	23	0	822	21	0/0	24,0	0	24	32	0	928	24	0	0	0	0	0	ambiguous	0	0/0	FALSE	FALSE	FALSE	0.5	1
chr07	49697182	NA	A	G	2684.65	NA	0.473684	3.23888	3	0.214286	14	81	1X	222	222	1.66942	3.03711	7.46105	1	1	1	60	60.0709	6	1	4.39755	0.864198	0.93617	0	0	0	0	3207	5507	141	32	10.7579	3.0257	49	1	36	5.18177	45	72	3.1489	69	snp	GT:AD:AO:DP:GQ:QA:QR:RO	0/0/0/0	19,0	0	19	0	0	761	19	1/1	0,63	63	63	99	2490	0	0	0/1	20,18	18	38	99	717	734	20	0/0	38,0	0	38	99	0	1480	38	0/0	32,0	0	32	82	0	1249	32	0/0	32,0	0	32	82	0	1283	32	0.0709000000000017	0	0	0	0	ambiguous	0	0/0	FALSE	FALSE	FALSE	0.47368421052631576	1
chr07	49697195	NA	T	C	2472.21	NA	0.435897	4.40227	3	0.214286	14	74	1X	212	212	1.65517	4.88833	15.3468	1	1	1	60	59.9928	6	1	2.38203	0.891892	0.934783	0	0	0	0	2963	5513	138	35	3.47981	5.27618	39	1	32	5.94472	42	70	3.07324	68	snp	GT:AD:AO:DP:GQ:QA:QR:RO	0/0/0/0	20,0	0	20	0	0	793	20	1/1	0,57	57	57	99	2274	0	0	0/1	22,17	17	39	99	689	872	22	0/0	34,0	0	34	94	0	1372	34	0/0	33,0	0	33	91	0	1308	33	0/0	29,0	0	29	79	0	1168	29	0.00719999999999743	0	0	0	0	ambiguous	0	0/0	FALSE	FALSE	FALSE	0.4358974358974359	1
chr07	49697445	NA	C	G	3161.35	NA	0.509434	3.05127	3	0.214286	14	98	1X	259	259	1.83704	3.09893	6.04497	1	1	1	60	60	6	1	2.49135	0.94898	0.944099	0	0	0	0	3812	6374	161	48	3.09893	3.34749	50	1	52	3.80798	46	80	3.02379	81	snp	GT:AD:AO:DP:GQ:QA:QR:RO	0/0/0/0	36,0	0	36	0	0	1431	36	1/1	0,71	71	71	99	2797	0	0	0/1	26,27	27	53	99	1015	1032	26	0/0	39,0	0	39	96	0	1516	39	0/0	32,0	0	32	75	0	1264	32	0/0	28,0	0	28	63	0	1131	28	0	0	0	0	0	ambiguous	0	0/0	FALSE	FALSE	FALSE	0.5094339622641509	1
chr07	49697509	NA	A	T	2852.75	NA	0.54717	4.03458	3	0.214286	14	92	1X	234	234	1.9661	7.63648	5.21236	1	1	1	60	60	6	1	4.30224	0.923913	0.93662	0	0	0	0	3473	5579	142	47	3.10471	3.98899	45	1	52	6.40913	40	64	6.00754	78	snp	GT:AD:AO:DP:GQ:QA:QR:RO	0/0/0/0	30,0	0	30	0	0	1167	30	1/1	0,63	63	63	99	2403	0	0	0/1	24,29	29	53	99	1070	972	24	0/0	35,0	0	35	81	0	1341	35	0/0	32,0	0	32	72	0	1255	32	0/0	21,0	0	21	39	0	844	21	0	0	0	0	0	ambiguous	0	0/0	FALSE	FALSE	FALSE	0.5471698113207547	1
chr07	49697522	NA	G	T	3216.06	NA	0.584906	6.32897	3	0.214286	14	99	1X	239	239	2.05085	7.94546	4.00297	1	1	1	60	60	6	1	4.41775	0.89899	0.928571	0	0	0	0	3887	5585	140	49	3.03223	10.5174	50	1	47	3.55865	52	59	10.5174	81	snp	GT:AD:AO:DP:GQ:QA:QR:RO	0/0/0/0	29,0	0	29	0	0	1172	29	1/1	0,68	68	68	99	2698	0	0	0/1	22,31	31	53	99	1189	886	22	0/0	32,0	0	32	65	0	1292	32	0/0	35,0	0	35	74	0	1345	35	0/0	22,0	0	22	34	0	890	22	0	0	0	0	0	ambiguous	0	0/0	FALSE	FALSE	FALSE	0.5849056603773585	1
chr07	49702089	NA	A	T	2611.49	NA	0.485714	3.07234	3	0.214286	14	79	1X	220	220	1.57724	3.03779	4.87376	1	1	1	59.0633	59.9433	6	1	0.657687	0.898734	0.950355	0	0	0	0	3122	5560	141	44	5.23675	4.25774	35	1	40	3.03779	39	68	3.39531	73	snp	GT:AD:AO:DP:GQ:QA:QR:RO	0/0/0/0	30,0	0	30	2	0	1200	30	1/1	0,62	62	62	99	2456	0	0	0/1	18,17	17	35	99	666	698	18	0/0	42,0	0	42	99	0	1652	42	0/0	21,0	0	21	53	0	830	21	0/0	30,0	0	30	80	0	1180	30	0.880000000000003	0	0	0	0	ambiguous	0	0/0	FALSE	FALSE	FALSE	0.4857142857142857	1
chr07	49702100	NA	C	T	2474.24	NA	0.454545	3.60252	3	0.214286	14	75	1X	213	213	1.55	3.73412	10.6262	0	1	1	58.7867	60	6	1	0.494793	0.906667	0.949275	0	0	0	0	2958	5468	138	40	3.73412	3.26206	35	1	36	3.27088	39	69	3.0103	69	snp	GT:AD:AO:DP:GQ:QA:QR:RO	0/0/0/0	31,0	0	31	4	0	1233	31	1/1	0,60	60	60	99	2369	0	0	0/1	18,15	15	33	99	589	699	18	0/0	38,0	0	38	80	0	1515	38	0/0	24,0	0	24	38	0	950	24	0/0	27,0	0	27	47	0	1071	27	1.2133	0	0	0	0	ambiguous	0	0/0	FALSE	FALSE	FALSE	0.45454545454545453	1
chr07	49702106	NA	C	T	2507.36	NA	0.4375	4.09604	3	0.214286	14	76	1X	217	217	1.52846	3.46745	9.80193	0	1	1	58.7895	60	6	1	0.780723	0.921053	0.943262	0	0	0	0	2993	5614	141	41	4.03889	3.0257	35	1	39	3.12459	37	72	3.1489	69	snp	GT:AD:AO:DP:GQ:QA:QR:RO	0/0/0/0	32,0	0	32	5	0	1290	32	1/1	0,62	62	62	99	2444	0	0	0/1	18,14	14	32	99	549	726	18	0/0	41,0	0	41	88	0	1600	41	0/0	23,0	0	23	34	0	939	23	0/0	27,0	0	27	46	0	1059	27	1.2105	0	0	0	0	ambiguous	0	0/0	FALSE	FALSE	FALSE	0.4375	1
chr07	49702158	NA	G	T	2088.03	NA	0.44	3.79203	3	0.214286	14	63	1X	203	203	1.22222	4.69922	5.24381	0	1	1	58.4762	60	6	1	6.72674	0.968254	0.971429	0	0	0	0	2481	5477	140	33	3.32051	4.00297	30	1	36	5.80219	27	86	18.8931	54	snp	GT:AD:AO:DP:GQ:QA:QR:RO	0/0/0/0	40,0	0	40	29	0	1578	40	1/1	0,52	52	52	99	2030	0	0	0/1	14,11	11	25	99	451	524	14	0/0	30,0	0	30	70	0	1186	30	0/0	26,0	0	26	58	0	1030	26	0/0	30,0	0	30	70	0	1159	30	1.5238	0	0	0	0	ambiguous	0	0/0	FALSE	FALSE	FALSE	0.44	1
chr07	49703199	NA	G	A	2125.48	NA	0.421053	5.06748	3	0.214286	14	65	1X	214	214	1.37008	3.04371	3.02487	0	1	1	60	59.9664	6	1	7.87221	0.923077	0.946309	0	0	0	0	2558	5876	149	35	3.84548	3.72441	30	1	38	7.05258	27	77	3.37464	72	snp	GT:AD:AO:DP:GQ:QA:QR:RO	0/0/0/0	43,0	0	43	34	0	1715	43	1/1	0,49	49	49	99	1936	0	0	0/1	22,16	16	38	99	622	831	22	0/0	29,0	0	29	68	0	1164	29	0/0	24,0	0	24	53	0	920	24	0/0	31,0	0	31	74	0	1246	31	0.0335999999999999	0	0	0	0	ambiguous	0	0/0	FALSE	FALSE	FALSE	0.42105263157894735	1
chr07	49703267	NA	G	A	2209.97	NA	0.488889	3.05855	3	0.214286	14	67	1X	215	215	1.44	6.93191	3.06899	0	1	1	60	59.9662	6	1	6.62617	0.910448	0.959459	0	0	0	0	2686	5876	148	29	5.63551	5.12308	38	1	39	6.93191	28	79	4.47751	69	snp	GT:AD:AO:DP:GQ:QA:QR:RO	0/0/0/0	41,0	0	41	29	0	1652	41	1/1	0,45	45	45	99	1800	0	0	0/1	23,22	22	45	99	886	889	23	0/0	26,0	0	26	56	0	1058	26	0/0	24,0	0	24	50	0	918	24	0/0	34,0	0	34	80	0	1359	34	0.0337999999999994	0	0	0	0	ambiguous	0	0/0	FALSE	FALSE	FALSE	0.4888888888888889	1
chr07	49703644	NA	G	A	3971.04	NA	0.5	3.0103	11	0.785714	14	119	1X	193	193	0.477193	3.02855	17.2129	1	1	1	60	60	6	1	0.165371	0.957983	0.932432	0	0	0	0	4632	2904	74	51	8.28388	5.94472	68	1	60	3.02855	59	30	8.76177	44	snp	GT:AD:AO:DP:GQ:QA:QR:RO	1/1/1/1	0,34	34	34	3	1349	0	0	0/0	57,0	0	57	99	0	2233	57	0/1	17,17	17	34	99	674	671	17	1/1	0,24	24	24	58	910	0	0	1/1	0,23	23	23	55	877	0	0	1/1	0,21	21	21	49	822	0	0	0	0	0	0	0	ambiguous	0	1/1	FALSE	FALSE	FALSE	0.5	0
chr07	49704079	NA	C	A	2513.34	NA	0.44186	4.27278	3	0.214286	14	79	1X	229	229	1.51648	5.23675	3.24192	0	1	1	60	60	6	1	2.21388	0.924051	0.966667	0	0	0	0	3058	5747	150	39	3.03779	8.80089	40	1	35	5.23675	44	74	3.06821	76	snp	GT:AD:AO:DP:GQ:QA:QR:RO	0/0/0/0	36,0	0	36	10	0	1382	36	1/1	0,59	59	59	99	2284	0	0	0/1	24,19	19	43	99	747	916	24	0/0	33,0	0	33	64	0	1259	33	0/0	35,1	1	36	48	27	1324	35	0/0	22,0	0	22	31	0	866	22	0	0	0	0	1	ambiguous	0	0/0	FALSE	FALSE	FALSE	0.4418604651162791	1
chr07	49704627	NA	A	G	2052.61	NA	0.4	5.61607	3	0.214286	14	63	1X	207	207	1.28571	5.80219	3.0103	0	1	1	60	60.0694	6	1	3.65579	0.952381	0.972222	0	0	0	0	2452	5616	144	28	4.69922	3.55317	35	1	27	5.80219	36	59	13.2042	85	snp	GT:AD:AO:DP:GQ:QA:QR:RO	0/0/0/0	28,0	0	28	16	0	1074	28	1/1	0,51	51	51	99	2004	0	0	0/1	18,12	12	30	99	448	679	18	0/0	35,0	0	35	86	0	1400	35	0/0	33,0	0	33	80	0	1300	33	0/0	30,0	0	30	71	0	1163	30	0.0694000000000017	0	0	0	0	ambiguous	0	0/0	FALSE	FALSE	FALSE	0.4	1
chr07	49704641	NA	T	C	2236.75	NA	0.432432	4.47751	3	0.214286	14	67	1X	222	222	1.31343	3.04271	3.36054	0	1	1	60	60.0645	6	1	4.41652	0.895522	0.954839	0	0	0	0	2683	6158	155	37	4.59839	3.13639	30	1	26	10.3026	41	63	14.7923	92	snp	GT:AD:AO:DP:GQ:QA:QR:RO	0/0/0/0	31,0	0	31	19	0	1227	31	1/1	0,51	51	51	99	2039	0	0	0/1	21,16	16	37	99	644	832	21	0/0	36,0	0	36	89	0	1429	36	0/0	35,0	0	35	86	0	1417	35	0/0	32,0	0	32	77	0	1253	32	0.0645000000000024	0	0	0	0	ambiguous	0	0/0	FALSE	FALSE	FALSE	0.43243243243243246	1
chr07	49704653	NA	A	C	2414.1	NA	0.463415	3.48696	3	0.214286	14	73	1X	230	230	1.40741	3.27802	3.02413	0	1	1	60	60.051	6	1	3.16873	0.890411	0.955414	0	0	0	0	2902	6152	157	35	3.27802	3.13478	38	1	29	9.70319	44	70	7.00747	87	snp	GT:AD:AO:DP:GQ:QA:QR:RO	0/0/0/0	32,0	0	32	14	0	1246	32	1/1	0,54	54	54	99	2176	0	0	0/1	22,19	19	41	99	726	831	22	0/0	39,0	0	39	91	0	1562	39	0/0	35,0	0	35	79	0	1392	35	0/0	29,0	0	29	61	0	1121	29	0.0510000000000019	0	0	0	0	ambiguous	0	0/0	FALSE	FALSE	FALSE	0.4634146341463415	1
chr07	49704708	NA	C	T	3271.68	NA	0	0	4	0.285714	14	95	1X	207	207	1.69643	9.61615	3.32051	0	1	1	60	59.9732	6	1	0.0952478	0.852632	1	0	0	0	0	3758	4455	112	48	3.03316	5.80219	47	1	40	8.15326	55	46	10.7656	66	snp	GT:AD:AO:DP:GQ:QA:QR:RO	0/0/0/0	33,0	0	33	3	0	1318	33	1/1	0,49	49	49	99	1934	0	0	1/1	0,46	46	46	99	1824	0	0	0/0	34,0	0	34	64	0	1365	34	0/0	24,0	0	24	34	0	928	24	0/0	21,0	0	21	25	0	844	21	0.0268000000000015	0	0	0	0	unambiguous	0	0/0	FALSE	FALSE	FALSE	1	1
chr07	49704818	NA	G	A	1968.4	NA	0.419355	4.76149	3	0.214286	14	61	1X	193	193	1.38596	3.0459	5.37918	0	1	1	60	60	6	1	4.52584	0.95082	0.962121	0	0	0	0	2367	5264	132	25	7.31765	14.1309	36	1	36	7.31765	25	61	4.65535	71	snp	GT:AD:AO:DP:GQ:QA:QR:RO	0/0/0/0	33,0	0	33	20	0	1323	33	1/1	0,48	48	48	99	1888	0	0	0/1	18,13	13	31	99	479	708	18	0/0	32,0	0	32	75	0	1267	32	0/0	23,0	0	23	48	0	925	23	0/0	26,0	0	26	57	0	1041	26	0	0	0	0	0	ambiguous	0	0/0	FALSE	FALSE	FALSE	0.41935483870967744	1
chr07	49704921	NA	T	G	2138.81	NA	0.585366	5.60547	3	0.214286	14	67	1X	187	187	1.63107	3.04271	4.81986	1	1	1	60	60	6	1	1.22079	0.970149	0.966667	0	0	0	0	2597	4723	120	34	3.04271	10.2485	33	1	33	3.04271	34	57	3.66174	63	snp	GT:AD:AO:DP:GQ:QA:QR:RO	0/0/0/0	23,0	0	23	1	0	917	23	1/1	0,43	43	43	99	1674	0	0	0/1	17,24	24	41	99	923	675	17	0/0	28,0	0	28	75	0	1076	28	0/0	28,0	0	28	75	0	1088	28	0/0	24,0	0	24	63	0	967	24	0	0	0	0	0	ambiguous	0	0/0	FALSE	FALSE	FALSE	0.5853658536585366	1
chr07	49705154	NA	T	G	2227.75	NA	0.527778	3.25157	3	0.214286	14	69	1X	172	172	2	5.55942	6.5732	1	1	1	60	60.2913	6	1	2.84106	0.913043	0.951456	0	0	0	0	2701	4131	103	35	3.04177	10.621	34	1	37	3.79707	32	49	3.53736	54	snp	GT:AD:AO:DP:GQ:QA:QR:RO	0/0/0/0	25,0	0	25	0	0	1012	25	1/1	0,50	50	50	99	1949	0	0	0/1	17,19	19	36	99	752	675	17	0/0	13,0	0	13	20	0	511	13	0/0	19,0	0	19	38	0	756	19	0/0	29,0	0	29	68	0	1177	29	0.2913	0	0	0	0	ambiguous	0	0/0	FALSE	FALSE	FALSE	0.5277777777777778	1
chr07	49705760	NA	G	A	2399.86	NA	0.488889	3.05855	3	0.214286	14	74	1X	217	217	1.61667	3.47981	3.56081	0	1	1.5	60	60	6	1	2.60213	0.932432	0.957746	0	0	0	0	2912	5693	142	30	8.76177	14.9993	44	1	37	3.0103	37	75	3.98899	67	snp	GT:AD:AO:DP:GQ:QA:QR:RO	0/0/0/0	36,0	0	36	12	0	1454	36	1/1	0,52	52	52	99	2067	0	0	0/1	22,22	22	45	99	845	881	22	0/0	32,0	0	32	63	0	1300	32	0/0	23,0	0	23	36	0	903	23	0/0	29,0	0	29	54	0	1155	29	0	0	0	0	0	ambiguous	0	0/0	FALSE	FALSE	FALSE	0.4888888888888889	1
chr07	49705776	NA	A	G	2259.91	NA	0.52381	3.21711	3	0.214286	14	69	1X	212	212	1.44715	4.55236	3.14697	0	1	1	60	60	6	1	5.28657	0.956522	0.972028	0	0	0	0	2735	5622	143	29	6.81824	3.38993	40	1	38	4.55236	31	77	4.8477	66	snp	GT:AD:AO:DP:GQ:QA:QR:RO	0/0/0/0	40,0	0	40	23	0	1583	40	1/1	0,47	47	47	99	1881	0	0	0/1	20,22	22	42	99	854	757	20	0/0	32,0	0	32	69	0	1268	32	0/0	22,0	0	22	39	0	855	22	0/0	29,0	0	29	60	0	1159	29	0	0	0	0	0	ambiguous	0	0/0	FALSE	FALSE	FALSE	0.5238095238095238	1
chr07	49705782	NA	G	A	2218.23	NA	0.487179	3.06598	3	0.214286	14	67	1X	214	214	1.37008	5.63551	3.3796	0	1	1	60	60	6	1	6.53086	0.955224	0.986395	0	0	0	0	2674	5761	147	27	8.4876	3.02507	40	1	36	3.82055	31	82	7.27939	65	snp	GT:AD:AO:DP:GQ:QA:QR:RO	0/0/0/0	41,0	0	41	28	0	1637	41	1/1	0,48	48	48	99	1922	0	0	0/1	20,19	19	39	99	752	780	20	0/0	33,0	0	33	76	0	1282	33	0/0	22,0	0	22	43	0	854	22	0/0	31,0	0	31	70	0	1208	31	0	0	0	0	0	ambiguous	0	0/0	FALSE	FALSE	FALSE	0.48717948717948717	1
chr07	49706128	NA	A	G	3067.31	NA	0	0	4	0.285714	14	91	1X	199	199	1.68519	7.04303	3.0103	1	1	1	60	60	6	1	2.02276	0.868132	0.953704	0	0	0	0	3515	4286	108	50	4.94315	5.9056	41	1	50	4.94315	41	60	5.9056	48	snp	GT:AD:AO:DP:GQ:QA:QR:RO	0/0/0/0	24,0	0	24	1	0	946	24	1/1	0,46	46	46	99	1818	0	0	1/1	0,45	45	45	99	1697	0	0	0/0	31,0	0	31	77	0	1237	31	0/0	24,0	0	24	56	0	945	24	0/0	29,0	0	29	71	0	1158	29	0	0	0	0	0	unambiguous	0	0/0	FALSE	FALSE	FALSE	1	1
chr07	49706277	NA	A	T	1738.1	NA	0.485714	3.07234	3	0.214286	14	53	1X	190	190	1.19328	3.05127	3.78696	0	1	1	60	59.9051	6	1	4.42703	0.886792	0.963504	0	0	0	0	2102	5334	137	31	6.32897	10.0002	22	1	28	3.37904	25	63	4.92817	74	snp	GT:AD:AO:DP:GQ:QA:QR:RO	0/0/0/0	23,0	0	23	19	0	870	23	1/1	0,36	36	36	99	1425	0	0	0/1	18,17	17	35	99	677	675	18	0/0	37,0	0	37	99	0	1450	37	0/0	31,0	0	31	84	0	1220	31	0/0	28,0	0	28	75	0	1119	28	0.0949000000000026	0	0	0	0	ambiguous	0	0/0	FALSE	FALSE	FALSE	0.4857142857142857	1
chr07	49706493	NA	A	G	2570.18	NA	0	0	4	0.285714	14	77	1X	175	175	1.64583	3.0385	3.21178	1	1	1.5	60.7792	60	6	1	2.53946	0.883117	0.969072	0	0	0	0	2980	3884	97	46	9.35551	5.71904	31	1	39	3.0385	38	40	9.47994	57	snp	GT:AD:AO:DP:GQ:QA:QR:RO	0/0/0/0	13,0	0	13	0	0	524	13	1/1	1,49	49	51	99	1910	41	1	1/1	0,28	28	28	99	1070	0	0	0/0	31,0	0	31	82	0	1228	31	0/0	29,0	0	29	76	0	1169	29	0/0	23,0	0	23	58	0	922	23	0.779200000000003	0	0	0	0	unambiguous	0	0/0	FALSE	FALSE	FALSE	1	0.9607843137254902
chr07	49707310	NA	T	C	2995.02	NA	0	0	4	0.285714	14	87	1X	200	200	1.53982	6.03039	6.2579	0	1	1	60	60	6	1	0.259664	0.91954	0.982301	0	0	0	0	3424	4579	113	44	3.03526	3.49071	43	1	39	5.03202	48	50	6.2579	63	snp	GT:AD:AO:DP:GQ:QA:QR:RO	0/0/0/0	27,0	0	27	4	0	1090	27	1/1	0,50	50	50	99	1969	0	0	1/1	0,37	37	37	99	1455	0	0	0/0	33,0	0	33	69	0	1345	33	0/0	28,0	0	28	54	0	1132	28	0/0	25,0	0	25	45	0	1012	25	0	0	0	0	0	unambiguous	0	0/0	FALSE	FALSE	FALSE	1	1
chr07	49707385	NA	G	A	2998.74	NA	0	0	4	0.285714	14	90	1X	198	198	1.66667	3.39634	3.73412	1	1	1	60.0556	59.9074	6	1	2.95034	0.922222	0.990741	0	0	0	0	3430	4307	108	39	6.48466	3.0103	51	1	48	3.87889	42	61	6.95112	47	snp	GT:AD:AO:DP:GQ:QA:QR:RO	0/0/0/0	20,0	0	20	0	0	816	20	1/1	0,51	51	51	99	1976	0	0	1/1	0,39	39	39	99	1454	0	0	0/0	35,0	0	35	90	0	1391	35	0/0	30,0	0	30	75	0	1180	30	0/0	23,0	0	23	53	0	920	23	0.148199999999996	0	0	0	0	unambiguous	0	0/0	FALSE	FALSE	FALSE	1	1
chr07	49708142	NA	G	A	3042.97	NA	0	0	4	0.285714	14	91	1X	217	217	1.44444	8.37933	3.63072	0	1	1	59.8791	59.7857	6	1	0.736777	0.912088	0.968254	0	0	0	0	3482	4961	126	42	4.17955	11.3515	49	1	54	9.90651	37	62	3.07924	64	snp	GT:AD:AO:DP:GQ:QA:QR:RO	0/0/0/0	27,0	0	27	5	0	1071	27	1/1	0,49	49	49	99	1908	0	0	1/1	0,42	42	42	99	1574	0	0	0/0	44,0	0	44	99	0	1695	44	0/0	23,0	0	23	40	0	904	23	0/0	32,0	0	32	67	0	1291	32	0.0934000000000026	0	0	0	0	unambiguous	0	0/0	FALSE	FALSE	FALSE	1	1
chr07	49708556	NA	G	A	2714.3	NA	0	0	4	0.285714	14	83	1X	194	194	1.52727	12.4549	6.31642	0	1	1	60	60	6	1	2.27457	0.891566	0.990991	0	0	0	0	3169	4236	111	37	5.12945	6.31642	46	1	50	10.5712	33	53	3.49937	58	snp	GT:AD:AO:DP:GQ:QA:QR:RO	0/0/0/0	32,0	0	32	10	0	1261	32	1/1	1,43	43	44	99	1639	41	1	1/1	0,40	40	40	99	1530	0	0	0/0	31,0	0	31	64	0	1159	31	0/0	25,0	0	25	46	0	964	25	0/0	22,0	0	22	37	0	811	22	0	0	0	0	0	unambiguous	0	0/0	FALSE	FALSE	FALSE	1	0.9772727272727273
chr07	49709478	NA	T	C	3380.77	NA	0	0	4	0.285714	14	101	1X	232	232	1.54198	7.84774	3.02688	0	1	1	60	60	6	1	4.21042	0.940594	0.946565	0	0	0	0	3877	5125	131	42	9.22372	3.15949	59	1	58	7.84774	43	71	5.01601	60	snp	GT:AD:AO:DP:GQ:QA:QR:RO	0/0/0/0	45,0	0	45	18	0	1737	45	1/1	0,55	55	55	99	2160	0	0	1/1	0,46	46	46	99	1717	0	0	0/0	32,0	0	32	58	0	1275	32	0/0	27,0	0	27	43	0	1071	27	0/0	27,0	0	27	43	0	1042	27	0	0	0	0	0	unambiguous	0	0/0	FALSE	FALSE	FALSE	1	1
chr07	49710805	NA	G	A	3087.49	NA	0	0	4	0.285714	14	90	1X	221	221	1.4	10.8276	5.81167	0	1	1	60	60	6	1	3.68282	0.877778	0.984733	0	0	0	0	3574	5183	131	52	7.73928	5.81167	38	1	50	5.42305	40	53	13.3704	78	snp	GT:AD:AO:DP:GQ:QA:QR:RO	0/0/0/0	35,0	0	35	16	0	1409	35	1/1	1,49	49	50	99	1946	41	1	1/1	0,41	41	41	99	1628	0	0	0/0	41,0	0	41	96	0	1620	41	0/0	18,0	0	18	27	0	726	18	0/0	36,0	0	36	81	0	1387	36	0	0	0	0	0	unambiguous	0	0/0	FALSE	FALSE	FALSE	1	0.98
chr07	49711032	NA	T	C	3429.99	NA	0	0	4	0.285714	14	100	1X	212	212	1.78571	3.35774	4.94911	1	1	1	60	60	6	1	3.89729	0.91	0.973214	0	0	0	0	3931	4470	112	44	6.13722	16.1167	56	1	40	11.6962	60	52	4.25114	60	snp	GT:AD:AO:DP:GQ:QA:QR:RO	0/0/0/0	23,0	0	23	0	0	906	23	1/1	0,59	59	59	99	2324	0	0	1/1	0,41	41	41	99	1607	0	0	0/0	30,0	0	30	69	0	1203	30	0/0	25,0	0	25	54	0	999	25	0/0	34,0	0	34	81	0	1362	34	0	0	0	0	0	unambiguous	0	0/0	FALSE	FALSE	FALSE	1	1
chr07	49711911	NA	T	A	3162.92	NA	0	0	4	0.285714	14	92	1X	248	248	1.2	3.86001	6.57374	0	1	1	60	59.9295	6	1	10.4735	0.902174	0.961538	0	0	0	0	3613	6045	156	48	3.38795	3.90116	44	1	49	3.86001	43	78	3.0103	78	snp	GT:AD:AO:DP:GQ:QA:QR:RO	0/0/0/0	51,0	0	51	45	0	1976	51	1/1	1,58	58	59	99	2285	27	1	1/1	0,34	34	34	99	1328	0	0	0/0	41,0	0	41	99	0	1550	41	0/0	29,0	0	29	69	0	1124	29	0/0	34,0	0	34	84	0	1368	34	0.0705000000000027	0	0	0	0	unambiguous	0	0/0	FALSE	FALSE	FALSE	1	0.9830508474576272
chr07	49712195	NA	G	T	3768.57	NA	0	0	4	0.285714	14	112	1X	262	262	1.49333	3.0103	3.06821	0	1	1	60	60	6	1	0.880871	0.892857	1	0	0	0	0	4294	5843	150	52	4.25114	3.06821	60	1	60	4.25114	52	68	5.84769	82	snp	GT:AD:AO:DP:GQ:QA:QR:RO	0/0/0/0	35,0	0	35	5	0	1373	35	1/1	0,57	57	57	99	2199	0	0	1/1	0,55	55	55	99	2095	0	0	0/0	44,0	0	44	94	0	1690	44	0/0	31,0	0	31	55	0	1225	31	0/0	40,0	0	40	82	0	1555	40	0	0	0	0	0	unambiguous	0	0/0	FALSE	FALSE	FALSE	1	1
chr07	49712333	NA	T	A	3155.36	NA	0	0	4	0.285714	14	91	1X	220	220	1.4375	8.37933	3.07816	0	1	1.5	60	60	6	1	1.81054	0.901099	0.984375	0	0	0	0	3615	5037	128	34	15.6335	3.62103	57	1	44	3.22506	47	56	7.3532400000000004	72	snp	GT:AD:AO:DP:GQ:QA:QR:RO	0/0/0/0	30,0	0	30	9	0	1164	30	1/1	0,57	57	57	99	2270	0	0	1/1	0,34	34	35	99	1345	0	0	0/0	38,0	0	38	85	0	1494	38	0/0	26,0	0	26	49	0	1026	26	0/0	34,0	0	34	73	0	1353	34	0	0	0	0	0	unambiguous	0	0/0	FALSE	FALSE	FALSE	0.9714285714285714	1
chr07	49713133	NA	G	A	3446.23	NA	0	0	4	0.285714	14	103	1X	235	235	1.56061	3.20004	3.27351	0	1	1	60	60	6	1	5.3079	0.912621	0.954545	0	0	0	0	3937	5163	132	55	4.04333	6.23461	48	1	53	3.20004	50	65	3.0761	67	snp	GT:AD:AO:DP:GQ:QA:QR:RO	0/0/0/0	50,0	0	50	23	0	1950	50	1/1	0,60	60	60	99	2281	0	0	1/1	0,43	43	43	99	1656	0	0	0/0	25,0	0	25	36	0	972	25	0/0	30,0	0	30	51	0	1173	30	0/0	27,0	0	27	42	0	1068	27	0	0	0	0	0	unambiguous	0	0/0	FALSE	FALSE	FALSE	1	1
chr07	49713458	NA	C	T	2960.23	NA	0	0	4	0.285714	14	89	1X	198	198	1.63303	8.49998	3.98647	0	1	1	60	60	6	1	3.1318	0.94382	1	0	0	0	0	3402	4227	109	50	5.96253	11.7958	39	1	41	4.20583	48	51	3.98647	58	snp	GT:AD:AO:DP:GQ:QA:QR:RO	0/0/0/0	40,0	0	40	14	0	1550	40	1/1	0,60	60	60	99	2294	0	0	1/1	0,29	29	29	99	1108	0	0	0/0	25,0	0	25	39	0	990	25	0/0	22,0	0	22	30	0	843	22	0/0	22,0	0	22	30	0	844	22	0	0	0	0	0	unambiguous	0	0/0	FALSE	FALSE	FALSE	1	1
chr07	49713759	NA	T	A	3334.5	NA	0	0	4	0.285714	14	99	1X	249	249	1.34228	12.6832	3.93679	0	1	1	60	60.1333	6	1	10.2931	0.949495	0.966667	0	0	0	0	3843	5802	150	51	3.20771	3.53145	48	1	51	3.20771	48	77	3.24192	73	snp	GT:AD:AO:DP:GQ:QA:QR:RO	0/0/0/0	58,0	0	58	45	0	2256	58	1/1	1,55	55	56	99	2195	41	1	1/1	0,44	44	44	99	1648	0	0	0/0	35,0	0	35	78	0	1340	35	0/0	27,0	0	27	54	0	1044	27	0/0	29,0	0	29	60	0	1121	29	0.133299999999998	0	0	0	0	unambiguous	0	0/0	FALSE	FALSE	FALSE	1	0.9821428571428571
chr07	49713799	NA	G	A	3291.44	NA	0	0	4	0.285714	14	97	1X	231	231	1.47368	3.21178	4.6308	0	1	1	60	60.0746	6	1	7.32749	0.896907	0.962687	0	0	0	0	3804	5317	134	49	3.03269	7.15878	48	1	58	11.0918	39	63	4.04742	71	snp	GT:AD:AO:DP:GQ:QA:QR:RO	0/0/0/0	52,0	0	52	32	0	2056	52	1/1	1,56	56	57	99	2183	41	1	1/1	0,41	41	41	99	1621	0	0	0/0	25,0	0	25	42	0	996	25	0/0	27,0	0	27	48	0	1081	27	0/0	29,0	0	29	54	0	1143	29	0.0745999999999967	0	0	0	0	unambiguous	0	0/0	FALSE	FALSE	FALSE	1	0.9824561403508771
chr07	49714482	NA	T	C	2989.86	NA	0	0	4	0.285714	14	89	1X	216	216	1.42857	7.13366	4.73369	0	1	1	60	60	6	1	5.68062	0.932584	0.968254	0	0	0	0	3468	4890	126	46	3.22989	3.07924	43	1	34	13.7701	55	52	11.3515	74	snp	GT:AD:AO:DP:GQ:QA:QR:RO	0/0/0/0	43,0	0	43	25	0	1700	43	1/1	1,61	61	62	99	2388	41	1	1/1	0,28	28	28	99	1080	0	0	0/0	29,0	0	30	58	0	1155	29	0/0	25,0	0	25	46	0	932	25	0/0	28,0	0	28	55	0	1062	28	0	0	0	0	0	unambiguous	0	0/0	FALSE	FALSE	FALSE	1	0.9838709677419355
chr07	49715579	NA	C	T	2121.91	NA	0	0	4	0.285714	14	64	1X	99	99	3.65714	3.0103	4.56135	3	1	1	56.9375	55.5714	6	1	0.589132	0.796875	0.857143	0	0	0	0	2476	1410	35	32	3.0103	8.03571	32	1	36	5.18177	28	19	3.56868	16	snp	GT:AD:AO:DP:GQ:QA:QR:RO	0/0/0/0	16,0	0	16	1	0	648	16	1/1	0,36	36	36	99	1374	0	0	1/1	0,28	28	28	99	1102	0	0	0/0	10,0	0	10	19	0	402	10	0/0	3,0	0	3	0	0	114	3	0/0	6,0	0	6	1	0	246	6	1.3661	0	0	0	0	unambiguous	0	0/0	FALSE	FALSE	FALSE	1	1
chr07	49716803	NA	A	T	1007.34	NA	0	0	4	0.285714	14	32	1X	151	151	0.537815	3.0103	3.17453	0	1	1	53.75	54.0336	6	1	7.56798	1	0.941176	0	0	0	0	1176	4545	119	15	3.28173	3.90444	17	1	19	5.45321	13	70	11.0575	49	snp	GT:AD:AO:DP:GQ:QA:QR:RO	0/0/0/0	42,0	0	42	76	0	1580	42	1/1	0,18	18	18	45	663	0	0	1/1	0,14	14	14	33	513	0	0	0/0	23,0	0	23	93	0	887	23	0/0	30,0	0	30	99	0	1152	30	0/0	24,0	0	24	96	0	926	24	0.2836	0	0	0	0	unambiguous	0	0/0	FALSE	FALSE	FALSE	1	1
chr07	49717799	NA	C	T	902.21	NA	0	0	4	0.285714	14	28	1X	128	128	0.56	3.0103	11.6962	0	1	1	50.2857	55.37	6	1	6.84185	0.928571	0.91	0	0	0	0	1078	3966	100	7	18.2106	11.6962	21	1	11	5.80219	17	50	3.0103	50	snp	GT:AD:AO:DP:GQ:QA:QR:RO	0/0/0/0	39,0	0	39	67	0	1557	39	1/1	0,16	16	16	42	616	0	0	1/1	0,12	12	12	30	462	0	0	0/0	18,0	0	18	73	0	711	18	0/0	21,0	0	21	82	0	826	21	0/0	22,0	0	22	85	0	872	22	5.0843	0	0	0	0	unambiguous	0	0/0	FALSE	FALSE	FALSE	1	1
chr07	49719032	NA	G	A	3159.31	NA	0	0	4	0.285714	14	93	1X	238	238	1.30556	4.90158	10.9324	0	1	1	60.0968	59.9034	6	1	11.0551	0.892473	0.972414	0	0	0	0	3625	5724	145	43	4.15441	3.02528	50	1	50	4.15441	43	79	5.54119	66	snp	GT:AD:AO:DP:GQ:QA:QR:RO	0/0/0/0	63,0	0	63	54	0	2480	63	1/1	1,55	55	56	99	2167	32	1	1/1	0,38	38	38	99	1458	0	0	0/0	30,0	0	30	66	0	1209	30	0/0	24,0	0	24	48	0	953	24	0/0	27,0	0	27	57	0	1050	27	0.193400000000004	0	0	0	0	unambiguous	0	0/0	FALSE	FALSE	FALSE	1	0.9821428571428571
chr07	49719514	NA	C	A	3239.43	NA	0	0	4	0.285714	14	96	1X	231	231	1.42222	5.27225	10.1038	0	1	1	60	60	6	1	5.27854	0.9375	0.97037	0	0	0	0	3706	5332	135	36	16.0391	3.02638	60	1	45	3.8246000000000002	51	60	6.62942	75	snp	GT:AD:AO:DP:GQ:QA:QR:RO	0/0/0/0	45,0	0	45	25	0	1776	45	1/1	0,58	58	58	99	2253	0	0	1/1	0,38	38	38	99	1453	0	0	0/0	39,0	0	39	86	0	1535	39	0/0	18,0	0	18	23	0	698	18	0/0	33,0	0	33	68	0	1323	33	0	0	0	0	0	unambiguous	0	0/0	FALSE	FALSE	FALSE	1	1
chr07	49720022	NA	C	A	3276.5	NA	0	0	4	0.285714	14	95	1X	213	213	1.61017	4.86177	3.0103	0	1	1	59.9789	60	6	1	4.4037	0.863158	0.966102	0	0	0	0	3748	4615	118	47	3.03316	6.61715	48	1	46	3.21602	49	61	3.30474	57	snp	GT:AD:AO:DP:GQ:QA:QR:RO	0/0/0/0	46,0	0	46	20	0	1822	46	1/1	0,50	50	50	99	1974	0	0	1/1	0,45	45	45	99	1774	0	0	0/0	32,0	0	32	58	0	1245	32	0/0	21,0	0	21	25	0	805	21	0/0	19,0	0	19	19	0	743	19	0.021099999999997	0	0	0	0	unambiguous	0	0/0	FALSE	FALSE	FALSE	1	1
chr07	49720817	NA	A	G	3386.55	NA	0	0	4	0.285714	14	98	1X	226	226	1.53125	8.68272	6.33537	0	1	1	60	60	6	1	4.27609	0.938776	0.984375	0	0	0	0	3870	4943	128	47	3.36483	3.28173	51	1	48	3.09893	50	71	6.33537	57	snp	GT:AD:AO:DP:GQ:QA:QR:RO	0/0/0/0	44,0	0	44	19	0	1690	44	1/1	0,59	59	59	99	2383	0	0	1/1	0,39	39	39	99	1487	0	0	0/0	30,0	0	30	54	0	1150	30	0/0	19,0	0	19	21	0	732	19	0/0	35,0	0	35	69	0	1371	35	0	0	0	0	0	unambiguous	0	0/0	FALSE	FALSE	FALSE	1	1
chr07	49722635	NA	A	C	2943.47	NA	0	0	4	0.285714	14	85	1X	215	215	1.30769	4.26209	3.27756	0	1	1	60	60	6	1	5.08622	0.905882	0.976923	0	0	0	0	3346	5075	130	44	3.24022	4.68066	41	1	40	3.64897	45	73	7.28643	57	snp	GT:AD:AO:DP:GQ:QA:QR:RO	0/0/0/0	36,0	0	36	22	0	1441	36	1/1	0,53	53	53	99	2077	0	0	1/1	0,32	32	32	99	1269	0	0	0/0	34,0	0	34	79	0	1275	34	0/0	37,0	0	37	89	0	1442	37	0/0	23,0	0	23	46	0	917	23	0	0	0	0	0	unambiguous	0	0/0	FALSE	FALSE	FALSE	1	1
chr07	49723050	NA	C	A	3094.96	NA	0	0	4	0.285714	14	93	1X	212	212	1.56303	3.59403	6.09416	0	1	1	60	60	6	1	3.58051	0.892473	0.957983	0	0	0	0	3541	4653	119	51	4.90158	3.17453	42	1	48	3.22044	45	65	5.21827	54	snp	GT:AD:AO:DP:GQ:QA:QR:RO	0/0/0/0	41,0	0	41	16	0	1656	41	1/1	0,49	49	49	99	1890	0	0	1/1	0,44	44	44	99	1651	0	0	0/0	25,0	0	25	40	0	958	25	0/0	25,0	0	25	40	0	980	25	0/0	28,0	0	28	49	0	1059	28	0	0	0	0	0	unambiguous	0	0/0	FALSE	FALSE	FALSE	1	1
chr07	49723244	NA	C	T	3198.8	NA	0	0	4	0.285714	14	94	1X	210	210	1.62069	3.84193	4.20835	0	1	1	60	59.9224	6	1	0.257239	0.882979	0.948276	0	0	0	0	3661	4626	116	42	5.32038	5.70592	52	1	50	3.84193	44	62	4.20835	54	snp	GT:AD:AO:DP:GQ:QA:QR:RO	0/0/0/0	40,0	0	40	15	0	1610	40	1/1	0,50	50	50	99	1972	0	0	1/1	0,44	44	44	99	1689	0	0	0/0	34,0	0	34	67	0	1339	34	0/0	29,0	0	29	52	0	1161	29	0/0	13,0	0	13	4	0	516	13	0.0775999999999968	0	0	0	0	unambiguous	0	0/0	FALSE	FALSE	FALSE	1	1
chr07	49723872	NA	A	T	3363.41	NA	0	0	4	0.285714	14	99	1X	221	221	1.62295	3.03223	3.29508	0	1	1	60	60	6	1	0.543961	0.919192	0.967213	0	0	0	0	3849	4792	122	43	6.71716	4.14943	56	1	47	3.55865	52	54	6.49889	68	snp	GT:AD:AO:DP:GQ:QA:QR:RO	0/0/0/0	34,0	0	34	4	0	1352	34	1/1	0,58	58	58	99	2271	0	0	1/1	0,41	41	41	99	1578	0	0	0/0	27,0	0	27	43	0	1027	27	0/0	32,0	0	32	58	0	1254	32	0/0	29,0	0	29	49	0	1159	29	0	0	0	0	0	unambiguous	0	0/0	FALSE	FALSE	FALSE	1	1
chr07	49725658	NA	C	T	2417.39	NA	0	0	4	0.285714	14	71	1X	193	193	1.16393	3.04088	8.77716	0	1	1	60	60	6	1	9.38112	0.901408	0.97541	0	0	0	0	2744	4872	122	34	3.28556	3.0815	37	1	33	3.7749	38	64	3.65106	58	snp	GT:AD:AO:DP:GQ:QA:QR:RO	0/0/0/0	43,0	0	43	41	0	1734	43	1/1	0,42	42	42	99	1632	0	0	1/1	0,29	29	29	99	1112	0	0	0/0	27,0	0	27	68	0	1073	27	0/0	24,0	0	24	59	0	964	24	0/0	28,0	0	28	71	0	1101	28	0	0	0	0	0	unambiguous	0	0/0	FALSE	FALSE	FALSE	1	1
chr07	49725789	NA	A	T	2960.94	NA	0	0	4	0.285714	14	89	1X	216	216	1.40157	7.13366	3.16418	0	1	1	60	60	6	1	7.04207	0.831461	0.984252	0	0	0	0	3380	4965	127	41	4.20583	3.0274	48	1	48	4.20583	41	72	7.95168	55	snp	GT:AD:AO:DP:GQ:QA:QR:RO	0/0/0/0	47,0	0	47	31	0	1831	47	1/1	0,56	56	56	99	2132	0	0	1/1	0,33	33	33	99	1248	0	0	0/0	26,0	0	26	50	0	1044	26	0/0	27,0	0	27	53	0	1046	27	0/0	27,0	0	27	53	0	1044	27	0	0	0	0	0	unambiguous	0	0/0	FALSE	FALSE	FALSE	1	1
chr07	49725957	NA	C	G	3121.77	NA	0	0	4	0.285714	14	90	1X	216	216	1.42857	3.39634	4.11327	0	1	1	60	60	6	1	5.27515	0.866667	0.992063	0	0	0	0	3559	5065	126	39	6.48466	4.11327	51	1	44	3.10681	46	62	3.07924	64	snp	GT:AD:AO:DP:GQ:QA:QR:RO	0/0/0/0	42,0	0	42	23	0	1709	42	1/1	0,51	51	51	99	2012	0	0	1/1	0,39	39	39	99	1547	0	0	0/0	32,0	0	32	67	0	1262	32	0/0	25,0	0	25	46	0	995	25	0/0	27,0	0	27	52	0	1099	27	0	0	0	0	0	unambiguous	0	0/0	FALSE	FALSE	FALSE	1	1
chr07	49726962	NA	T	C	3676.51	NA	0	0	4	0.285714	14	108	1X	246	246	1.59124	3.332	3.26206	0	1	1	60	60	6	1	1.55449	0.888889	0.971014	0	0	0	0	4233	5247	138	57	3.73412	4.01736	51	1	53	3.09072	55	66	3.57677	72	snp	GT:AD:AO:DP:GQ:QA:QR:RO	0/0/0/0	39,0	0	39	8	0	1495	39	1/1	1,61	61	62	99	2385	32	1	1/1	0,47	47	47	99	1848	0	0	0/0	43,0	0	43	88	0	1648	43	0/0	23,0	0	23	28	0	829	23	0/0	32,0	0	32	55	0	1243	32	0	0	0	0	0	unambiguous	0	0/0	FALSE	FALSE	FALSE	1	0.9838709677419355
chr07	49729688	NA	G	A	3217.21	NA	0	0	4	0.285714	14	92	1X	228	228	1.35294	3.0103	12.2071	0	1	1	60	60	6	1	2.43028	0.923913	0.977941	0	0	0	0	3659	5306	136	48	3.38795	3.07417	44	1	40	6.40913	52	77	8.18351	59	snp	GT:AD:AO:DP:GQ:QA:QR:RO	0/0/0/0	30,0	0	30	11	0	1159	30	1/1	0,53	53	53	99	2114	0	0	1/1	0,39	39	39	99	1545	0	0	0/0	45,0	0	45	99	0	1746	45	0/0	26,0	0	26	52	0	1030	26	0/0	35,0	0	35	79	0	1371	35	0	0	0	0	0	unambiguous	0	0/0	FALSE	FALSE	FALSE	1	1
chr07	49730752	NA	C	T	3826.4	NA	0	0	4	0.285714	14	110	1X	229	229	1.84874	3.0103	4.48836	1	1	1	60	60	6	1	0.212926	0.954545	0.94958	0	0	0	0	4393	4746	119	62	6.87947	12.6633	48	1	55	3.0103	55	52	7.11603	67	snp	GT:AD:AO:DP:GQ:QA:QR:RO	0/0/0/0	41,0	0	41	3	0	1660	41	1/1	0,71	71	71	99	2868	0	0	1/1	0,39	39	39	99	1525	0	0	0/0	33,0	0	33	76	0	1289	33	0/0	24,0	0	24	49	0	959	24	0/0	21,0	0	21	40	0	838	21	0	0	0	0	0	unambiguous	0	0/0	FALSE	FALSE	FALSE	1	1
chr07	49731801	NA	C	A	2647.33	NA	0	0	4	0.285714	14	79	1X	187	187	1.49533	12.9331	4.2971	0	1	1	60	60	6	1	4.28947	0.936709	0.907407	0	0	0	0	3084	4307	108	38	3.25768	4.2971	41	1	35	5.23675	44	48	5.9056	60	snp	GT:AD:AO:DP:GQ:QA:QR:RO	0/0/0/0	37,0	0	37	19	0	1478	37	1/1	1,47	47	48	99	1829	41	1	1/1	0,32	32	32	99	1255	0	0	0/0	19,0	0	19	30	0	748	19	0/0	27,0	0	27	54	0	1073	27	0/0	24,0	0	24	45	0	967	24	0	0	0	0	0	unambiguous	0	0/0	FALSE	FALSE	FALSE	1	0.9791666666666666
chr07	49732043	NA	A	T	2657.25	NA	0	0	4	0.285714	14	78	1X	154	154	2.05263	3.0103	3.46745	1	1	1	60	60.6579	6	1	0.406941	0.820513	0.973684	0	0	0	0	3047	3007	76	39	3.0103	3.0103	39	1	40	3.12166	38	38	3.0103	38	snp	GT:AD:AO:DP:GQ:QA:QR:RO	0/0/0/0	14,0	0	14	0	0	548	14	1/1	0,48	48	48	99	1873	0	0	1/1	0,30	30	30	99	1174	0	0	0/0	25,0	0	25	55	0	1013	25	0/0	19,0	0	19	37	0	739	19	0/0	18,0	0	18	34	0	707	18	0.657899999999998	0	0	0	0	unambiguous	0	0/0	FALSE	FALSE	FALSE	1	1
chr07	49732102	NA	G	A	3007.04	NA	0	0	4	0.285714	14	89	1X	190	190	1.8	4.98658	4.06379	1	1	1	60	60.198	6	1	2.99472	0.876404	0.980198	0	0	0	0	3497	3955	101	44	3.0347	14.3837	45	1	53	10.0615	36	61	12.4917	40	snp	GT:AD:AO:DP:GQ:QA:QR:RO	0/0/0/0	22,0	0	22	0	0	885	22	1/1	1,53	53	54	99	2074	41	1	1/1	0,36	36	36	99	1423	0	0	0/0	31,0	0	31	74	0	1176	31	0/0	19,0	0	19	38	0	743	19	0/0	28,0	0	28	65	0	1110	28	0.198	0	0	0	0	unambiguous	0	0/0	FALSE	FALSE	FALSE	1	0.9814814814814815
chr07	49732859	NA	A	G	2500.95	NA	0	0	4	0.285714	14	73	1X	201	201	1.14062	3.04005	6.33537	0	1	1	60	60	6	1	6.11481	0.821918	0.992188	0	0	0	0	2837	5043	128	35	3.27802	7.3532400000000004	38	1	40	4.46786	33	67	3.62103	61	snp	GT:AD:AO:DP:GQ:QA:QR:RO	0/0/0/0	31,0	0	31	27	0	1190	31	1/1	0,44	44	44	99	1724	0	0	1/1	0,29	29	29	99	1113	0	0	0/0	30,0	0	30	78	0	1192	30	0/0	25,0	0	25	63	0	992	25	0/0	42,0	0	42	99	0	1669	42	0	0	0	0	0	unambiguous	0	0/0	FALSE	FALSE	FALSE	1	1
chr07	49733009	NA	C	T	3238.1	NA	0	0	4	0.285714	14	93	1X	230	230	1.35766	3.59403	3.15295	0	1	1	60	60	6	1	6.05237	0.892473	0.941606	0	0	0	0	3686	5403	137	39	8.26386	3.15295	54	1	48	3.22044	45	71	3.40655	66	snp	GT:AD:AO:DP:GQ:QA:QR:RO	0/0/0/0	43,0	0	43	26	0	1691	43	1/1	0,58	58	58	99	2323	0	0	1/1	0,35	35	35	99	1363	0	0	0/0	31,0	0	31	66	0	1236	31	0/0	32,0	0	32	69	0	1262	32	0/0	31,0	0	31	66	0	1214	31	0	0	0	0	0	unambiguous	0	0/0	FALSE	FALSE	FALSE	1	1
chr07	49733066	NA	T	C	2951.65	NA	0	0	4	0.285714	14	87	1X	217	217	1.36434	6.03039	5.8551	0	1	1	60	60	6	1	5.86762	0.908046	0.945736	0	0	0	0	3415	4985	129	52	10.2236	3.43113	35	1	50	7.22845	37	59	5.04711	70	snp	GT:AD:AO:DP:GQ:QA:QR:RO	0/0/0/0	41,0	0	41	25	0	1587	41	1/1	0,49	49	49	99	1922	0	0	1/1	1,38	38	39	99	1493	37	1	0/0	23,0	0	24	44	0	908	23	0/0	32,0	0	32	71	0	1224	32	0/0	32,0	0	32	71	0	1229	32	0	0	0	0	0	unambiguous	0	0/0	FALSE	FALSE	FALSE	0.9743589743589743	1
chr07	49734101	NA	G	A	3096.64	NA	0	0	4	0.285714	14	94	1X	216	216	1.57025	5.32038	4.14943	0	1	1	60	60	6	1	2.99273	0.93617	0.983607	0	0	0	0	3588	4791	122	47	3.0103	4.14943	47	1	47	3.0103	47	60	3.0815	62	snp	GT:AD:AO:DP:GQ:QA:QR:RO	0/0/0/0	39,0	0	39	13	0	1559	39	1/1	1,53	53	54	99	2040	41	1	1/1	0,41	41	41	99	1548	0	0	0/0	28,0	0	28	49	0	1070	28	0/0	24,0	0	24	37	0	925	24	0/0	30,0	0	30	55	0	1196	30	0	0	0	0	0	unambiguous	0	0/0	FALSE	FALSE	FALSE	1	0.9814814814814815
chr07	49735986	NA	C	G	2345.92	NA	0	0	4	0.285714	14	70	1X	162	162	1.52174	4.12706	3.86001	0	1	1	60	60.1087	6	1	2.12822	0.928571	0.978261	0	0	0	0	2698	3615	92	39	4.99565	6.40913	31	1	43	10.9517	27	51	5.3706	41	snp	GT:AD:AO:DP:GQ:QA:QR:RO	0/0/0/0	28,0	0	28	10	0	1112	28	1/1	0,35	35	35	99	1359	0	0	1/1	0,35	35	35	99	1339	0	0	0/0	24,0	0	24	47	0	930	24	0/0	20,0	0	20	35	0	794	20	0/0	20,0	0	20	35	0	779	20	0.108699999999999	0	0	0	0	unambiguous	0	0/0	FALSE	FALSE	FALSE	1	1
chr07	49736074	NA	T	A	2792.6	NA	0	0	4	0.285714	14	82	1X	187	187	1.5619	3.11623	3.19643	0	1	1	60	60	6	1	3.12164	0.841463	0.952381	0	0	0	0	3200	4084	105	40	3.11623	3.52732	42	1	48	8.20065	34	64	13.9504	41	snp	GT:AD:AO:DP:GQ:QA:QR:RO	0/0/0/0	36,0	0	36	14	0	1392	36	1/1	0,37	37	37	99	1459	0	0	1/1	0,45	45	45	99	1741	0	0	0/0	22,0	0	22	35	0	863	22	0/0	22,0	0	22	35	0	859	22	0/0	25,0	0	25	44	0	970	25	0	0	0	0	0	unambiguous	0	0/0	FALSE	FALSE	FALSE	1	1
chr07	49736312	NA	A	G	1898.58	NA	0	0	4	0.285714	14	61	1X	177	177	1.05172	3.0459	3.08518	0	1	1	60	59.9224	6	1	6.0898	0.901639	0.982759	0	0	0	0	2158	4493	116	28	3.90025	6.67934	33	1	30	3.0459	31	68	10.4981	48	snp	GT:AD:AO:DP:GQ:QA:QR:RO	0/0/0/0	26,0	0	26	26	0	1009	26	1/1	0,40	40	40	99	1453	0	0	1/1	0,21	21	21	91	705	0	0	0/0	36,0	0	36	99	0	1396	36	0/0	24,0	0	24	66	0	912	24	0/0	30,0	0	30	84	0	1176	30	0.0775999999999968	0	0	0	0	unambiguous	0	0/0	FALSE	FALSE	FALSE	1	1
chr07	49740125	NA	T	C	2963.12	NA	0	0	4	0.285714	14	85	1X	222	222	1.24088	7.3277	3.02615	0	1	1	60	60.219	6	1	6.11142	0.905882	0.985401	0	0	0	0	3370	5440	137	37	6.10145	8.73221	48	1	39	4.26209	46	62	5.68898	75	snp	GT:AD:AO:DP:GQ:QA:QR:RO	0/0/0/0	37,0	0	37	27	0	1452	37	1/1	0,53	53	53	99	2111	0	0	1/1	0,32	32	32	99	1259	0	0	0/0	42,0	0	42	99	0	1679	42	0/0	29,0	0	29	68	0	1163	29	0/0	29,0	0	29	68	0	1146	29	0.219000000000001	0	0	0	0	unambiguous	0	0/0	FALSE	FALSE	FALSE	1	1
chr07	49741191	NA	T	C	3522.88	NA	0	0	4	0.285714	14	102	1X	241	241	1.46763	7.18293	3.1509	0	1	1	60	59.9856	6	1	5.11784	0.931373	0.971223	0	0	0	0	4025	5516	139	58	7.18293	3.40085	44	1	58	7.18293	44	69	3.02592	70	snp	GT:AD:AO:DP:GQ:QA:QR:RO	0/0/0/0	46,0	0	46	22	0	1826	46	1/1	0,69	69	69	99	2745	0	0	1/1	0,33	33	33	99	1280	0	0	0/0	41,0	0	41	88	0	1629	41	0/0	30,0	0	30	55	0	1181	30	0/0	22,0	0	22	31	0	880	22	0.014400000000002	0	0	0	0	unambiguous	0	0/0	FALSE	FALSE	FALSE	1	1
chr07	49742287	NA	C	T	3213.47	NA	0	0	4	0.285714	14	97	1X	207	207	1.76364	6.79359	3.72096	0	1	1	60	60	6	1	1.7397	0.938144	0.927273	0	0	0	0	3699	4197	110	42	6.79359	6.87947	55	1	51	3.56996	46	56	3.08926	54	snp	GT:AD:AO:DP:GQ:QA:QR:RO	0/0/0/0	41,0	0	41	8	0	1619	41	1/1	0,62	62	62	99	2379	0	0	1/1	0,35	35	35	99	1320	0	0	0/0	22,0	0	22	23	0	836	22	0/0	21,0	0	21	20	0	761	21	0/0	26,0	0	26	35	0	981	26	0	0	0	0	0	unambiguous	0	0/0	FALSE	FALSE	FALSE	1	1
chr07	49742561	NA	T	A	2599.26	NA	0	0	4	0.285714	14	78	1X	207	207	1.2093	5.79424	7.87507	0	1	1	60	60	6	1	5.9675	0.948718	0.96124	0	0	0	0	2955	5025	129	40	3.12166	11.915	38	1	42	4.01252	36	77	13.531	52	snp	GT:AD:AO:DP:GQ:QA:QR:RO	0/0/0/0	34,0	0	34	26	0	1297	34	1/1	0,45	45	45	99	1733	0	0	1/1	0,33	33	33	99	1222	0	0	0/0	36,0	0	36	92	0	1399	36	0/0	31,0	0	31	77	0	1206	31	0/0	28,0	0	28	68	0	1123	28	0	0	0	0	0	unambiguous	0	0/0	FALSE	FALSE	FALSE	1	1
chr07	49744048	NA	A	G	3209.08	NA	0	0	10	0.714286	14	92	1X	199	199	0.429907	3.10471	6.44001	1	1	1	60.0652	59.9065	6	1	0.65333	0.978261	0.897196	0	0	0	0	3698	4232	107	49	3.86001	6.44001	43	1	44	3.38795	48	56	3.51765	51	snp	GT:AD:AO:DP:GQ:QA:QR:RO	1/1/1/1	0,23	23	23	0	935	0	0	0/0	55,0	0	55	99	0	2198	55	0/0	52,0	0	52	99	0	2034	52	1/1	0,34	34	34	67	1354	0	0	1/1	0,20	20	20	25	794	0	0	1/1	0,15	15	15	10	615	0	0	0.158699999999996	0	0	0	0	unambiguous	0	1/1	FALSE	FALSE	FALSE	0	0
chr07	49745529	NA	G	A	2833.29	NA	0	0	4	0.285714	14	84	1X	202	202	1.42373	3.42391	4.85053	0	1	1	60	60	6	1	6.05881	0.892857	0.966102	0	0	0	0	3236	4597	118	41	3.1137	3.67278	43	1	35	8.07707	49	54	4.85053	64	snp	GT:AD:AO:DP:GQ:QA:QR:RO	0/0/0/0	43,0	0	43	26	0	1675	43	1/1	0,48	48	48	99	1848	0	0	1/1	0,36	36	36	99	1388	0	0	0/0	28,0	0	28	57	0	1077	28	0/0	21,0	0	21	36	0	812	21	0/0	26,0	0	26	51	0	1033	26	0	0	0	0	0	unambiguous	0	0/0	FALSE	FALSE	FALSE	1	1
chr07	49745594	NA	G	A	2781.11	NA	0	0	4	0.285714	14	82	1X	215	215	1.23308	3.96363	3.81032	0	1	1	60	60	6	1	8.37319	0.878049	0.962406	0	0	0	0	3159	5237	133	45	4.70511	8.9043	37	1	41	3.0103	41	71	4.33278	62	snp	GT:AD:AO:DP:GQ:QA:QR:RO	0/0/0/0	44,0	0	44	36	0	1734	44	1/1	0,51	51	51	99	1967	0	0	1/1	0,31	31	31	99	1192	0	0	0/0	36,0	0	36	90	0	1422	36	0/0	26,0	0	26	60	0	1022	26	0/0	27,0	0	27	63	0	1059	27	0	0	0	0	0	unambiguous	0	0/0	FALSE	FALSE	FALSE	1	1
chr07	49747618	NA	G	A	3026.82	NA	0	0	4	0.285714	14	89	1X	211	211	1.45902	4.98658	6.49889	0	1	1	60	60	6	1	4.21381	0.921348	0.97541	0	0	0	0	3463	4710	122	54	11.8182	3.0815	35	1	43	3.22989	46	64	3.65106	58	snp	GT:AD:AO:DP:GQ:QA:QR:RO	0/0/0/0	39,0	0	39	18	0	1493	39	1/1	0,53	53	53	99	2069	0	0	1/1	0,36	36	36	99	1394	0	0	0/0	28,0	0	28	54	0	1099	28	0/0	34,0	0	34	72	0	1306	34	0/0	21,0	0	21	33	0	812	21	0	0	0	0	0	unambiguous	0	0/0	FALSE	FALSE	FALSE	1	1
chr07	49748196	NA	A	C	3491.78	NA	0	0	4	0.285714	14	101	1X	223	223	1.65574	3.0318	3.0103	0	1	1	60	60	6	1	1.82377	0.891089	0.942623	0	0	0	0	3999	4813	122	49	3.2038	15.0424	52	1	58	7.84774	43	63	3.29508	59	snp	GT:AD:AO:DP:GQ:QA:QR:RO	0/0/0/0	40,0	0	40	9	0	1592	40	1/1	0,64	64	64	99	2587	0	0	1/1	0,37	37	37	99	1412	0	0	0/0	28,0	0	28	43	0	1115	28	0/0	26,0	0	26	37	0	987	26	0/0	28,0	0	28	43	0	1119	28	0	0	0	0	0	unambiguous	0	0/0	FALSE	FALSE	FALSE	1	1
chr07	49748235	NA	G	A	3424.18	NA	0	0	4	0.285714	14	101	1X	214	214	1.78761	3.54779	3.18325	1	1	1	60	60	6	1	0.562889	0.891089	0.964602	0	0	0	0	3928	4473	113	47	4.06379	11.4848	54	1	49	3.2038	52	60	3.95191	53	snp	GT:AD:AO:DP:GQ:QA:QR:RO	0/0/0/0	35,0	0	35	2	0	1401	35	1/1	0,70	70	70	99	2701	0	0	1/1	0,31	31	31	99	1227	0	0	0/0	32,0	0	32	76	0	1263	32	0/0	20,0	0	20	40	0	797	20	0/0	26,0	0	26	58	0	1012	26	0	0	0	0	0	unambiguous	0	0/0	FALSE	FALSE	FALSE	1	1
chr07	49748254	NA	G	A	3303.15	NA	0	0	4	0.285714	14	96	1X	214	214	1.62712	3.8246000000000002	3.30474	0	1	1	60	60	6	1	0.791949	0.895833	0.966102	0	0	0	0	3777	4640	118	48	3.0103	15.4503	48	1	49	3.10078	47	63	4.18805	55	snp	GT:AD:AO:DP:GQ:QA:QR:RO	0/0/0/0	34,0	0	34	5	0	1351	34	1/1	0,65	65	65	99	2546	0	0	1/1	0,31	31	31	99	1231	0	0	0/0	30,0	0	30	53	0	1192	30	0/0	26,0	0	26	41	0	1014	26	0/0	28,0	0	28	47	0	1083	28	0	0	0	0	0	unambiguous	0	0/0	FALSE	FALSE	FALSE	1	1
chr07	49749016	NA	G	T	3420.13	NA	0	0	4	0.285714	14	101	1X	215	215	1.77193	4.75178	4.9151	1	1	1	60	60	6	1	0.169846	0.871287	0.964912	0	0	0	0	3924	4433	114	52	3.2038	4.9151	49	1	53	3.54779	48	58	3.08649	56	snp	GT:AD:AO:DP:GQ:QA:QR:RO	0/0/0/0	36,0	0	36	3	0	1433	36	1/1	0,49	49	49	99	1926	0	0	1/1	0,52	52	52	99	1998	0	0	0/0	24,0	0	24	53	0	926	24	0/0	29,0	0	29	68	0	1084	29	0/0	25,0	0	25	56	0	990	25	0	0	0	0	0	unambiguous	0	0/0	FALSE	FALSE	FALSE	1	1
chr07	49750181	NA	A	C	1920.97	NA	0	0	4	0.285714	14	56	1X	163	163	1.04673	3.16541	4.65412	0	1	1	57.8393	59.757	6	1	8.84641	0.785714	0.953271	0	0	0	0	2203	4260	107	20	12.937	3.51765	36	1	27	3.16541	29	45	8.8753	62	snp	GT:AD:AO:DP:GQ:QA:QR:RO	0/0/0/0	35,0	0	35	38	0	1392	35	1/1	0,35	35	35	99	1391	0	0	1/1	0,21	21	21	89	812	0	0	0/0	33,0	0	33	94	0	1305	33	0/0	15,0	0	15	40	0	593	15	0/0	24,0	0	24	67	0	970	24	1.9177	0	0	0	0	unambiguous	0	0/0	FALSE	FALSE	FALSE	1	1
chr07	49752249	NA	G	A	2156.22	NA	0	0	4	0.285714	14	63	1X	120	120	2.21053	10.7656	19.8106	1	1	1	60	60	6	1	0.079405	0.888889	0.964912	0	0	0	0	2503	2131	57	37	7.18091	7.61992	26	1	31	3.04477	32	29	3.0484	28	snp	GT:AD:AO:DP:GQ:QA:QR:RO	0/0/0/0	27,0	0	27	16	0	1012	27	1/1	0,40	40	40	99	1584	0	0	1/1	0,23	23	23	99	919	0	0	0/0	16,0	0	16	30	0	621	16	0/0	7,0	0	7	0	0	270	7	0/0	7,0	0	7	3	0	228	7	0	0	0	0	0	unambiguous	0	0/0	FALSE	FALSE	FALSE	1	1
chr07	49752442	NA	G	A	4196.9	NA	0	0	10	0.714286	14	121	1X	237	237	0.521552	3.17181	3.0103	1	1	1	60	60	6	1	1.05338	0.975207	0.922414	0	0	0	0	4805	4432	116	66	5.18177	3.30981	55	1	62	3.17181	59	64	5.70592	52	snp	GT:AD:AO:DP:GQ:QA:QR:RO	1/1/1/1	0,42	42	42	1	1661	0	0	0/0	78,0	0	78	99	0	2995	78	0/0	38,0	0	38	99	0	1437	38	1/1	0,21	21	21	35	845	0	0	1/1	0,32	32	32	68	1282	0	0	1/1	0,26	26	26	50	1017	0	0	0	0	0	0	0	unambiguous	0	1/1	FALSE	FALSE	FALSE	0	0
chr07	49753063	NA	A	G	3763.79	NA	0	0	4	0.285714	14	113	1X	218	218	2.19231	3.02952	7.66346	1	1	1	60	60	6	1	3.40559	0.929204	0.952381	0	0	0	0	4377	4150	105	52	4.56684	7.66346	61	1	63	6.2579	50	46	6.50534	59	snp	GT:AD:AO:DP:GQ:QA:QR:RO	0/0/0/0	29,0	0	29	0	0	1152	29	1/1	1,60	60	61	99	2310	41	1	1/1	0,53	53	53	99	2067	0	0	0/0	33,0	0	33	63	0	1308	33	0/0	24,0	0	24	36	0	931	24	0/0	18,0	0	18	18	0	718	18	0	0	0	0	0	unambiguous	0	0/0	FALSE	FALSE	FALSE	1	0.9836065573770492
chr07	49753826	NA	C	T	2732.41	NA	0	0	4	0.285714	14	81	1X	208	208	1.27559	10.7579	3.43776	0	1	1	60	60	6	1	5.66271	0.864198	0.96063	0	0	0	0	3115	4942	127	44	4.32391	3.84811	37	1	39	3.25157	42	79	19.4417	48	snp	GT:AD:AO:DP:GQ:QA:QR:RO	0/0/0/0	36,0	0	36	25	0	1424	36	1/1	0,51	51	51	99	1980	0	0	1/1	0,30	30	30	99	1135	0	0	0/0	32,0	0	32	76	0	1239	32	0/0	23,0	0	23	49	0	880	23	0/0	36,0	0	36	88	0	1399	36	0	0	0	0	0	unambiguous	0	0/0	FALSE	FALSE	FALSE	1	1
chr07	49753893	NA	A	T	2798.57	NA	0	0	4	0.285714	14	79	1X	216	216	1.15328	3.25768	8.73221	0	1	1	60	60	6	1	10.3271	0.911392	0.956204	0	0	0	0	3176	5455	137	39	3.03779	14.5651	40	1	47	9.19487	32	74	4.92817	63	snp	GT:AD:AO:DP:GQ:QA:QR:RO	0/0/0/0	47,0	0	47	45	0	1877	47	1/1	0,48	48	48	99	1921	0	0	1/1	0,31	31	31	99	1255	0	0	0/0	33,0	0	33	85	0	1310	33	0/0	28,0	0	28	70	0	1114	28	0/0	29,0	0	29	73	0	1154	29	0	0	0	0	0	unambiguous	0	0/0	FALSE	FALSE	FALSE	1	1
chr07	49754786	NA	A	G	3203.97	NA	0	0	4	0.285714	14	93	1X	226	226	1.3985	3.59403	7.72876	0	1	1	60	60	6	1	2.75411	0.860215	0.962406	0	0	0	0	3653	5304	133	38	9.75821	3.15724	55	1	45	3.22044	48	58	7.72876	75	snp	GT:AD:AO:DP:GQ:QA:QR:RO	0/0/0/0	33,0	0	33	12	0	1315	33	1/1	0,53	53	53	99	2094	0	0	1/1	0,40	40	40	99	1559	0	0	0/0	35,0	0	35	76	0	1388	35	0/0	35,0	0	35	76	0	1410	35	0/0	30,0	0	30	61	0	1191	30	0	0	0	0	0	unambiguous	0	0/0	FALSE	FALSE	FALSE	1	1
chr07	49754881	NA	A	T	3127.64	NA	0	0	4	0.285714	14	91	1X	222	222	1.38931	3.03416	3.02688	0	1	1	60	59.9389	6	1	5.00345	0.912088	0.946565	0	0	0	0	3559	5155	131	48	3.60686	3.02688	43	1	46	3.03416	45	67	3.15949	64	snp	GT:AD:AO:DP:GQ:QA:QR:RO	0/0/0/0	40,0	0	40	22	0	1560	40	1/1	0,61	61	61	99	2418	0	0	1/1	0,30	30	30	99	1141	0	0	0/0	34,0	0	34	74	0	1341	34	0/0	30,0	0	30	62	0	1196	30	0/0	27,0	0	27	53	0	1058	27	0.0611000000000033	0	0	0	0	unambiguous	0	0/0	FALSE	FALSE	FALSE	1	1
chr07	49755907	NA	G	A	3388.8	NA	0	0	4	0.285714	14	101	1X	203	203	1.98039	3.2038	3.54779	1	1	1	60	60	6	1	2.1149	0.910891	0.970297	0	0	0	0	3915	4005	101	50	3.0318	4.75178	51	1	63	16.4476	38	59	9.22372	42	snp	GT:AD:AO:DP:GQ:QA:QR:RO	0/0/0/0	34,0	0	34	0	0	1346	34	1/1	0,55	55	55	99	2126	0	0	1/1	0,46	46	46	99	1789	0	0	0/0	23,0	0	23	41	0	894	23	0/0	17,0	0	17	23	0	679	17	0/0	27,0	0	28	53	0	1086	27	0	0	0	0	0	unambiguous	0	0/0	FALSE	FALSE	FALSE	1	1
chr07	49761186	NA	T	A	3917.16	NA	0	0	4	0.285714	14	113	1X	242	242	1.75194	3.02952	5.8551	1	1	1	60	60	6	1	0.404115	0.929204	0.968992	0	0	0	0	4493	5096	129	64	7.33403	6.79775	49	1	65	8.56389	48	68	3.83512	61	snp	GT:AD:AO:DP:GQ:QA:QR:RO	0/0/0/0	39,0	0	39	2	0	1575	39	1/1	0,75	75	75	99	2997	0	0	1/1	0,38	38	38	99	1496	0	0	0/0	40,0	0	40	99	0	1536	40	0/0	29,0	0	29	66	0	1141	29	0/0	21,0	0	21	42	0	844	21	0	0	0	0	0	unambiguous	0	0/0	FALSE	FALSE	FALSE	1	1
chr07	49761224	NA	A	C	4499.97	NA	0	0	10	0.714286	14	132	1X	251	251	0.554622	4.65535	3.17453	1	1	1	60	60	6	1	0.276165	0.984848	0.932773	0	0	0	0	5137	4693	119	64	3.27351	7.11603	68	1	61	4.65535	71	69	9.59771	50	snp	GT:AD:AO:DP:GQ:QA:QR:RO	1/1/1/1	0,43	43	43	2	1669	0	0	0/0	77,0	0	77	99	0	3059	77	0/0	42,0	0	42	99	0	1634	42	1/1	0,42	42	42	99	1620	0	0	1/1	0,25	25	25	51	1004	0	0	1/1	0,22	22	22	42	844	0	0	0	0	0	0	0	unambiguous	0	1/1	FALSE	FALSE	FALSE	0	0
chr07	49761551	NA	C	T	3766.76	NA	0	0	4	0.285714	14	110	1X	219	219	2.01835	5.85295	3.98647	1	1	1	60	59.9083	6	1	3.85567	0.963636	0.954128	0	0	0	0	4327	4222	109	55	3.0103	3.03022	55	1	54	3.08926	56	58	3.98647	51	snp	GT:AD:AO:DP:GQ:QA:QR:RO	0/0/0/0	32,0	0	32	0	0	1250	32	1/1	0,64	64	64	99	2559	0	0	1/1	0,46	46	46	99	1768	0	0	0/0	28,0	0	28	53	0	1064	28	0/0	25,0	0	25	44	0	968	25	0/0	24,0	0	24	41	0	940	24	0.091700000000003	0	0	0	0	unambiguous	0	0/0	FALSE	FALSE	FALSE	1	1
chr07	49762400	NA	G	T	3642.25	NA	0	0	4	0.285714	14	107	1X	240	240	1.63636	3.51765	5.76954	0	1	1	59.6636	59.9023	6	1	2.68924	0.943925	0.962406	0	0	0	0	4190	5318	133	50	4.00471	5.76954	57	1	53	3.03059	54	63	3.81032	70	snp	GT:AD:AO:DP:GQ:QA:QR:RO	0/0/0/0	44,0	0	44	12	0	1758	44	1/1	1,64	64	65	99	2493	22	1	1/1	0,43	43	43	99	1697	0	0	0/0	29,0	0	29	44	0	1144	29	0/0	33,0	0	33	56	0	1337	33	0/0	26,0	0	26	35	0	1057	26	0.238699999999994	0	0	0	0	unambiguous	0	0/0	FALSE	FALSE	FALSE	1	0.9846153846153847
chr07	49762436	NA	A	T	4147.2	NA	0	0	4	0.285714	14	121	1X	247	247	1.92063	4.46393	3.07924	1	1	1	59.7025	59.7778	6	1	2.21766	0.92562	0.968254	0	0	0	0	4764	5004	126	65	4.46393	3.07924	56	1	55	5.18177	66	64	3.07924	62	snp	GT:AD:AO:DP:GQ:QA:QR:RO	0/0/0/0	40,0	0	40	0	0	1602	40	1/1	0,68	68	68	99	2733	0	0	1/1	0,53	53	53	99	2031	0	0	0/0	28,0	0	28	53	0	1111	28	0/0	36,0	0	36	77	0	1433	36	0/0	22,0	0	22	35	0	858	22	0.0752999999999986	0	0	0	0	unambiguous	0	0/0	FALSE	FALSE	FALSE	1	1
chr07	49762647	NA	C	T	2759.15	NA	0	0	4	0.285714	14	85	1X	216	216	1.29771	3.24022	7.8008	0	1	1	60	60	6	1	6.62999	0.929412	0.954198	0	0	0	0	3152	5118	131	53	14.2764	3.82253	32	1	39	4.26209	46	61	4.35297	70	snp	GT:AD:AO:DP:GQ:QA:QR:RO	0/0/0/0	41,0	0	41	29	0	1647	41	1/1	0,45	45	45	99	1668	0	0	1/1	0,40	40	40	99	1484	0	0	0/0	35,0	0	35	83	0	1363	35	0/0	32,0	0	32	74	0	1219	32	0/0	23,0	0	23	47	0	889	23	0	0	0	0	0	unambiguous	0	0/0	FALSE	FALSE	FALSE	1	1
chr07	49763212	NA	C	T	2722.5	NA	0	0	4	0.285714	14	82	1X	191	191	1.50459	3.0103	3.1896	0	1	1	59.9756	60.0917	6	1	0.95394	0.890244	0.963303	0	0	0	0	3118	4193	109	36	5.65844	3.50834	46	1	35	6.82362	47	42	15.4614	67	snp	GT:AD:AO:DP:GQ:QA:QR:RO	0/0/0/0	27,0	0	27	6	0	1049	27	1/1	0,44	44	44	99	1672	0	0	1/1	0,38	38	38	99	1446	0	0	0/0	31,0	0	31	65	0	1165	31	0/0	29,0	0	29	59	0	1149	29	0/0	22,0	0	22	38	0	830	22	0.116100000000003	0	0	0	0	unambiguous	0	0/0	FALSE	FALSE	FALSE	1	1
chr07	49764214	NA	C	T	3103.77	NA	0	0	4	0.285714	14	91	1X	215	215	1.46774	4.94315	4.13106	0	1	1	60	60	6	1	2.25215	0.945055	0.951613	0	0	0	0	3553	4864	124	42	4.17955	5.53201	49	1	35	13.5336	56	74	13.0971	50	snp	GT:AD:AO:DP:GQ:QA:QR:RO	0/0/0/0	33,0	0	33	10	0	1314	33	1/1	0,55	55	55	99	2155	0	0	1/1	0,36	36	36	99	1398	0	0	0/0	33,0	0	33	68	0	1302	33	0/0	28,0	0	28	53	0	1082	28	0/0	30,0	0	30	59	0	1166	30	0	0	0	0	0	unambiguous	0	0/0	FALSE	FALSE	FALSE	1	1
chr07	49764351	NA	T	C	3401.53	NA	0	0	4	0.285714	14	98	1X	240	240	1.40426	3.0103	16.7732	1	1	1	59.8571	59.8873	6	1	0.107866	0.908163	0.985915	0	0	0	0	3890	5637	142	50	3.09893	3.56081	48	1	53	4.4284	45	84	13.3477	58	snp	GT:AD:AO:DP:GQ:QA:QR:RO	0/0/0/0	24,0	0	24	3	0	958	24	1/1	1,62	62	63	99	2491	22	1	1/1	0,36	36	36	99	1399	0	0	0/0	51,0	0	51	99	0	2052	51	0/0	33,0	0	33	97	0	1318	33	0/0	33,0	0	33	97	0	1287	33	0.0302000000000007	0	0	0	0	unambiguous	0	0/0	FALSE	FALSE	FALSE	1	0.9841269841269841
chr07	49766078	NA	C	T	3817.97	NA	0	0	4	0.285714	14	113	1X	217	217	2.21359	3.18325	3.76196	1	1	1	60	60	6	1	0.766846	0.867257	0.971154	0	0	0	0	4420	4007	104	64	7.33403	17.1249	49	1	62	5.3355	51	66	19.3799	38	snp	GT:AD:AO:DP:GQ:QA:QR:RO	0/0/0/0	19,0	0	19	0	0	748	19	1/1	1,69	69	70	99	2713	37	1	1/1	0,44	44	44	99	1707	0	0	0/0	30,0	0	30	76	0	1114	30	0/0	20,0	0	20	46	0	785	20	0/0	34,0	0	34	88	0	1323	34	0	0	0	0	0	unambiguous	0	0/0	FALSE	FALSE	FALSE	1	0.9857142857142858
chr07	49766229	NA	A	T	3566.33	NA	0	0	4	0.285714	14	104	1X	217	217	1.84071	3.34437	3.02952	1	1	1	60	60	6	1	3.82146	0.923077	0.964602	0	0	0	0	4079	4393	113	52	3.0103	4.56684	52	1	50	3.34437	54	54	3.49071	59	snp	GT:AD:AO:DP:GQ:QA:QR:RO	0/0/0/0	26,0	0	26	0	0	1012	26	1/1	0,63	63	63	99	2513	0	0	1/1	0,41	41	41	99	1566	0	0	0/0	32,0	0	32	72	0	1245	32	0/0	24,0	0	24	48	0	910	24	0/0	31,0	0	31	69	0	1226	31	0	0	0	0	0	unambiguous	0	0/0	FALSE	FALSE	FALSE	1	1
chr07	49766683	NA	G	A	3627.38	NA	0	0	4	0.285714	14	104	1X	241	241	1.51825	8.35546	16.3403	0	1	1	59.3365	59.9124	6	1	0.433287	0.894231	0.978102	0	0	0	0	4142	5433	137	46	6.01695	6.57659	58	1	50	3.34437	54	71	3.40655	66	snp	GT:AD:AO:DP:GQ:QA:QR:RO	0/0/0/0	32,0	0	32	4	0	1264	32	1/1	0,63	63	63	99	2520	0	0	1/1	0,41	41	41	99	1622	0	0	0/0	48,0	0	48	99	0	1908	48	0/0	27,0	0	27	45	0	1054	27	0/0	30,0	0	30	54	0	1207	30	0.575899999999997	0	0	0	0	unambiguous	0	0/0	FALSE	FALSE	FALSE	1	1
chr07	49767405	NA	G	T	3701.78	NA	0	0	4	0.285714	14	108	1X	217	217	1.98165	3.332	3.1896	1	1	1	60	60	6	1	3.40938	0.87037	0.963303	0	0	0	0	4249	4369	109	56	3.332	7.4927	52	1	52	3.332	56	51	3.98647	58	snp	GT:AD:AO:DP:GQ:QA:QR:RO	0/0/0/0	32,0	0	32	0	0	1299	32	1/1	0,66	66	66	99	2616	0	0	1/1	0,42	42	42	99	1633	0	0	0/0	28,0	0	28	55	0	1126	28	0/0	27,0	0	27	52	0	1064	27	0/0	22,0	0	22	37	0	880	22	0	0	0	0	0	unambiguous	0	0/0	FALSE	FALSE	FALSE	1	1
chr07	49767489	NA	G	A	3391.99	NA	0	0	4	0.285714	14	101	1X	231	231	1.5814	3.0318	18.0436	0	1	1	60	59.7077	6	1	3.71202	0.881188	0.976923	0	0	0	0	3926	5143	130	57	6.64375	3.61163	44	1	49	3.2038	52	74	8.42228	56	snp	GT:AD:AO:DP:GQ:QA:QR:RO	0/0/0/0	44,0	0	44	16	0	1722	44	1/1	1,56	56	57	99	2156	41	1	1/1	0,45	45	45	99	1770	0	0	0/0	31,0	0	31	55	0	1231	31	0/0	32,0	0	32	58	0	1278	32	0/0	22,0	0	22	27	0	871	22	0.292299999999997	0	0	0	0	unambiguous	0	0/0	FALSE	FALSE	FALSE	1	0.9824561403508771
chr07	49768212	NA	A	G	3688.31	NA	0	0	4	0.285714	14	109	1X	234	234	1.744	3.98647	3.44459	1	1	1	59.8532	60	6	1	3.38517	0.880734	0.976	0	0	0	0	4224	4995	125	65	11.7958	3.16665	44	1	59	4.62396	50	59	3.86152	66	snp	GT:AD:AO:DP:GQ:QA:QR:RO	0/0/0/0	27,0	0	27	0	0	1091	27	1/1	0,60	60	60	99	2392	0	0	1/1	0,49	49	49	99	1832	0	0	0/0	39,0	0	39	95	0	1563	39	0/0	28,0	0	28	62	0	1104	28	0/0	31,0	0	31	71	0	1237	31	0.146799999999999	0	0	0	0	unambiguous	0	0/0	FALSE	FALSE	FALSE	1	1
chr07	49768271	NA	C	A	3462.27	NA	0	0	4	0.285714	14	101	1X	220	220	1.69748	4.06379	3.02855	1	1	1	59.6931	60	6	1	1.36914	0.851485	0.983193	0	0	0	0	3960	4608	119	47	4.06379	3.46649	54	1	51	3.0318	50	56	3.90444	63	snp	GT:AD:AO:DP:GQ:QA:QR:RO	0/0/0/0	30,0	0	30	1	0	1205	30	1/1	0,56	56	56	99	2176	0	0	1/1	0,45	45	45	99	1784	0	0	0/0	36,0	0	36	90	0	1373	36	0/0	22,0	0	22	48	0	817	22	0/0	31,0	0	31	75	0	1213	31	0.306899999999999	0	0	0	0	unambiguous	0	0/0	FALSE	FALSE	FALSE	1	1
chr07	49780743	NA	C	T	3098.06	NA	0	0	4	0.285714	14	90	1X	188	188	1.83673	3.39634	3.36483	1	1	1	60.1111	60	6	1	3.1409	0.9	0.938776	0	0	0	0	3554	3891	98	50	5.42305	3.0103	40	1	51	6.48466	39	48	3.09893	50	snp	GT:AD:AO:DP:GQ:QA:QR:RO	0/0/0/0	23,0	0	23	0	0	908	23	1/1	0,54	54	54	99	2129	0	0	1/1	0,36	36	36	99	1425	0	0	0/0	33,0	0	33	78	0	1290	33	0/0	23,0	0	23	48	0	930	23	0/0	19,0	0	19	36	0	763	19	0.1111	0	0	0	0	unambiguous	0	0/0	FALSE	FALSE	FALSE	1	1
chr07	49780867	NA	T	C	2589.86	NA	0	0	4	0.4	10	77	1X	106	106	2.65517	3.71532	3.08518	1	1	1	60	60	4	1	3.40465	0.935065	0.965517	0	0	0	0	2973	1146	29	41	3.71532	19.8579	36	1	35	4.39215	42	17	4.88226	12	snp	GT:AD:AO:DP:GQ:QA:QR:RO	0/0/0/0	10,0	0	10	0	0	397	10	1/1	0,45	45	45	99	1736	0	0	1/1	0,32	32	32	99	1237	0	0	0/0	19,0	0	19	42	0	749	19	NA	NA	NA	NA	NA	NA	NA	NA	NA	NA	NA	NA	NA	NA	NA	NA	0	0	NA	0	NA	unambiguous	NA	0/0	NA	FALSE	NA	1	1
chr07	49782665	NA	C	T	3176.05	NA	0	0	4	0.285714	14	93	1X	214	214	1.56667	11.4393	3.88966	0	1	1	60	57.876	6	1	3.97356	0.870968	0.958678	0	0	0	0	3683	4820	121	49	3.59403	3.88966	44	1	46	3.03365	47	61	3.02825	60	snp	GT:AD:AO:DP:GQ:QA:QR:RO	0/0/0/0	42,0	0	42	17	0	1666	42	1/1	1,59	59	60	99	2333	41	1	1/1	0,34	34	34	99	1350	0	0	0/0	36,0	0	36	73	0	1437	36	0/0	20,0	0	20	25	0	808	20	0/0	22,0	0	22	31	0	868	22	2.124	0	0	0	0	unambiguous	0	0/0	FALSE	FALSE	FALSE	1	0.9833333333333333
chr07	49783149	NA	C	T	3032.15	NA	0	0	4	0.285714	14	90	1X	218	218	1.40625	5.42305	4.70676	0	1	1	59.8778	60	6	1	3.18442	0.933333	0.960938	0	0	0	0	3457	5012	128	48	3.87889	7.3532400000000004	42	1	44	3.10681	46	67	3.62103	61	snp	GT:AD:AO:DP:GQ:QA:QR:RO	0/0/0/0	34,0	0	34	14	0	1323	34	1/1	0,52	52	52	99	2027	0	0	1/1	0,38	38	38	99	1430	0	0	0/0	32,0	0	32	68	0	1273	32	0/0	18,0	0	18	26	0	681	18	0/0	44,0	0	44	99	0	1735	44	0.122199999999999	0	0	0	0	unambiguous	0	0/0	FALSE	FALSE	FALSE	1	1
chr07	49784961	NA	G	A	2673.13	NA	0	0	4	0.285714	14	78	1X	176	176	1.59184	4.01252	6.20103	1	1	1	59.8462	58.1429	6	1	2.47695	0.846154	0.969388	0	0	0	0	3068	3794	98	41	3.45573	3.0103	37	1	51	19.0458	27	42	7.3532400000000004	56	snp	GT:AD:AO:DP:GQ:QA:QR:RO	0/0/0/0	16,0	0	16	0	0	647	16	1/1	0,44	44	44	99	1734	0	0	1/1	0,34	34	34	99	1334	0	0	0/0	37,0	0	37	99	0	1410	37	0/0	24,0	0	24	61	0	922	24	0/0	21,0	0	21	52	0	815	21	1.70330000000001	0	0	0	0	unambiguous	0	0/0	FALSE	FALSE	FALSE	1	1
chr07	49785220	NA	T	G	3342.39	NA	0	0	4	0.285714	14	98	1X	219	219	1.65	6.20103	4.16842	1	1	1.5	59.3469	59.5083	6	1	3.15936	0.897959	1	0	0	0	0	3819	4734	120	58	10.1895	3.29983	40	1	51	3.36483	47	58	3.29983	62	snp	GT:AD:AO:DP:GQ:QA:QR:RO	0/0/0/0	17,0	0	17	0	0	665	17	1/1	0,55	55	56	99	2147	0	0	1/1	0,43	43	43	99	1672	0	0	0/0	37,0	0	37	95	0	1460	37	0/0	39,0	0	39	99	0	1568	39	0/0	27,0	0	27	65	0	1041	27	0.1614	0	0	0	0	unambiguous	0	0/0	FALSE	FALSE	FALSE	1	0.9821428571428571
chr07	49785316	NA	T	C	1754.8	NA	0	0	4	0.285714	14	51	1X	156	156	0.971429	3.05288	3.19643	0	1	1	60	60	6	1	7.44995	0.960784	0.980952	0	0	0	0	1992	4204	105	24	3.3935	6.50534	27	1	27	3.3935	24	51	3.19643	54	snp	GT:AD:AO:DP:GQ:QA:QR:RO	0/0/0/0	27,0	0	27	32	0	1107	27	1/1	0,33	33	33	99	1297	0	0	1/1	0,18	18	18	74	695	0	0	0/0	39,0	0	39	99	0	1533	39	0/0	25,0	0	25	74	0	1007	25	0/0	14,0	0	14	41	0	557	14	0	0	0	0	0	unambiguous	0	0/0	FALSE	FALSE	FALSE	1	1
chr07	49785679	NA	C	G	3307.44	NA	0	0	4	0.285714	14	99	1X	206	206	1.85047	3.20771	4.00471	1	1	1	59.9899	60	6	1	2.47486	0.909091	0.971963	0	0	0	0	3794	4227	107	53	4.08507	5.46589	46	1	48	3.20771	51	50	4.00471	57	snp	GT:AD:AO:DP:GQ:QA:QR:RO	0/0/0/0	29,0	0	29	0	0	1156	29	1/1	0,60	60	60	99	2320	0	0	1/1	0,39	39	39	99	1474	0	0	0/0	37,0	0	37	88	0	1457	37	0/0	28,0	0	28	61	0	1121	28	0/0	13,0	0	13	16	0	493	13	0.0101000000000013	0	0	0	0	unambiguous	0	0/0	FALSE	FALSE	FALSE	1	1
chr07	49785816	NA	C	T	3402.42	NA	0	0	4	0.285714	14	101	1X	225	225	1.62903	5.61177	4.76149	0	1	1	60	59.8629	6	1	2.31071	0.930693	0.983871	0	0	0	0	3896	4858	124	47	4.06379	3.29049	54	1	53	3.54779	48	69	6.44263	55	snp	GT:AD:AO:DP:GQ:QA:QR:RO	0/0/0/0	46,0	0	46	17	0	1752	46	1/1	0,61	61	61	99	2360	0	0	1/1	0,40	40	40	99	1536	0	0	0/0	38,0	0	38	74	0	1516	38	0/0	17,0	0	17	11	0	689	17	0/0	23,0	0	23	29	0	901	23	0.137099999999997	0	0	0	0	unambiguous	0	0/0	FALSE	FALSE	FALSE	1	1
chr07	49786234	NA	A	G	3367.02	NA	0	0	4	0.285714	14	98	1X	236	236	1.42029	3.36483	3.0103	0	1	1	60	59.942	6	1	6.48042	0.887755	0.971014	0	0	0	0	3832	5387	138	50	3.09893	3.07324	48	1	51	3.36483	47	69	3.0103	69	snp	GT:AD:AO:DP:GQ:QA:QR:RO	0/0/0/0	48,0	0	48	28	0	1871	48	1/1	0,56	56	56	99	2189	0	0	1/1	0,42	42	42	99	1643	0	0	0/0	33,0	0	33	68	0	1292	33	0/0	26,0	0	26	46	0	982	26	0/0	31,0	0	31	61	0	1242	31	0.0579999999999998	0	0	0	0	unambiguous	0	0/0	FALSE	FALSE	FALSE	1	1
chr07	49786257	NA	C	T	3117.87	NA	0	0	4	0.285714	14	90	1X	227	227	1.31387	14.688	3.02615	0	1	1	60	59.9781	6	1	7.87253	0.888889	0.970803	0	0	0	0	3557	5345	137	42	3.87889	3.02615	48	1	50	5.42305	40	73	4.29416	64	snp	GT:AD:AO:DP:GQ:QA:QR:RO	0/0/0/0	47,0	0	47	34	0	1817	47	1/1	0,50	50	50	99	1979	0	0	1/1	0,40	40	40	99	1578	0	0	0/0	35,0	0	35	81	0	1357	35	0/0	26,0	0	26	54	0	1023	26	0/0	29,0	0	29	63	0	1148	29	0.0219000000000023	0	0	0	0	unambiguous	0	0/0	FALSE	FALSE	FALSE	1	1
chr07	49787025	NA	A	T	2781.07	NA	0	0	4	0.285714	14	83	1X	182	182	1.67677	3.24576	3.03223	1	1	1	60	60	6	1	0.898173	0.86747	0.919192	0	0	0	0	3188	3936	99	38	4.29225	19.0002	45	1	38	4.29225	45	50	3.03223	49	snp	GT:AD:AO:DP:GQ:QA:QR:RO	0/0/0/0	25,0	0	25	1	0	1003	25	1/1	0,38	38	38	99	1474	0	0	1/1	0,45	45	45	99	1714	0	0	0/0	30,0	0	30	77	0	1186	30	0/0	19,0	0	19	44	0	726	19	0/0	25,0	0	25	62	0	1021	25	0	0	0	0	0	unambiguous	0	0/0	FALSE	FALSE	FALSE	1	1
chr07	49787297	NA	C	A	2977.78	NA	0	0	4	0.285714	14	87	1X	211	211	1.40323	3.63429	10.015	0	1	1	60	60	6	1	2.28168	0.91954	0.975806	0	0	0	0	3393	4930	124	47	4.23331	18.771	40	1	41	3.63429	46	59	3.64073	65	snp	GT:AD:AO:DP:GQ:QA:QR:RO	0/0/0/0	30,0	0	30	10	0	1199	30	1/1	0,44	44	44	99	1770	0	0	1/1	0,43	43	43	99	1623	0	0	0/0	39,0	0	39	90	0	1541	39	0/0	23,0	0	23	42	0	899	23	0/0	32,0	0	32	69	0	1291	32	0	0	0	0	0	unambiguous	0	0/0	FALSE	FALSE	FALSE	1	1
chr07	49787435	NA	A	G	3465.89	NA	0	0	4	0.285714	14	102	1X	212	212	1.85455	7.18293	4.2737	1	1	1	60	60	6	1	3.68503	0.892157	0.981818	0	0	0	0	3990	4409	110	63	15.2727	3.72096	39	1	41	11.5259	61	65	10.9066	45	snp	GT:AD:AO:DP:GQ:QA:QR:RO	0/0/0/0	23,0	0	23	0	0	907	23	1/1	0,53	53	53	99	2076	0	0	1/1	0,49	49	49	99	1914	0	0	0/0	34,0	0	34	78	0	1372	34	0/0	22,0	0	22	42	0	876	22	0/0	31,0	0	31	69	0	1254	31	0	0	0	0	0	unambiguous	0	0/0	FALSE	FALSE	FALSE	1	1
chr07	49787527	NA	A	C	3016	NA	0	0	4	0.285714	14	87	1X	209	209	1.42623	7.22845	10.1299	0	1	1	60.5632	60	6	1	1.49559	0.885057	0.991803	0	0	0	0	3443	4798	122	39	5.03202	7.56683	48	1	39	5.03202	48	60	3.0815	62	snp	GT:AD:AO:DP:GQ:QA:QR:RO	0/0/0/0	28,0	0	28	7	0	1110	28	1/1	0,55	55	55	99	2188	0	0	1/1	0,32	32	32	99	1255	0	0	0/0	43,0	0	43	99	0	1709	43	0/0	19,0	0	19	30	0	759	19	0/0	32,0	0	32	69	0	1220	32	0.563200000000002	0	0	0	0	unambiguous	0	0/0	FALSE	FALSE	FALSE	1	1
chr07	49787559	NA	T	A	3410.12	NA	0	0	4	0.285714	14	100	1X	232	232	1.51515	8.56927	3.27351	0	1	1	60.49	60	6	1	1.08674	0.89	0.969697	0	0	0	0	3897	5226	132	55	5.18177	3.0761	45	1	47	3.79203	53	69	3.60252	63	snp	GT:AD:AO:DP:GQ:QA:QR:RO	0/0/0/0	33,0	0	33	6	0	1333	33	1/1	0,61	61	61	99	2363	0	0	1/1	0,39	39	39	99	1534	0	0	0/0	43,0	0	43	94	0	1688	43	0/0	19,0	0	19	22	0	767	19	0/0	37,0	0	37	76	0	1438	37	0.490000000000002	0	0	0	0	unambiguous	0	0/0	FALSE	FALSE	FALSE	1	1
chr07	49789929	NA	C	T	4544.18	NA	0	0	10	0.714286	14	130	1X	244	244	0.570175	3.61163	3.31507	1	1	1	60	60	6	1	0.234215	0.946154	0.903509	0	0	0	0	5175	4518	114	68	3.61163	12.2295	62	1	68	3.61163	62	63	5.75321	51	snp	GT:AD:AO:DP:GQ:QA:QR:RO	1/1/1/1	0,40	40	40	3	1552	0	0	0/0	66,0	0	66	99	0	2601	66	0/0	48,0	0	48	99	0	1917	48	1/1	0,29	29	29	66	1165	0	0	1/1	0,28	28	28	63	1126	0	0	1/1	0,33	33	33	78	1332	0	0	0	0	0	0	0	unambiguous	0	1/1	FALSE	FALSE	FALSE	0	0
chr07	49789998	NA	C	T	3880.2	NA	0	0	4	0.285714	14	115	1X	239	239	1.43878	3.93554	5.53201	1	1	1	60	60	6	1	2.92628	0.895652	0.943548	0	0	0	0	4486	4940	124	63	5.29507	3.29049	52	1	56	3.18024	59	66	4.13106	58	snp	GT:AD:AO:DP:GQ:QA:QR:RO	0/0/0/0	46,0	0	46	30	0	1818	46	1/1	0,69	69	69	99	2699	0	0	1/1	0,45	45	45	99	1746	0	0	0/0	26,1	1	27	0	41	1054	26	0/0	20,0	0	20	33	0	791	20	0/0	32,0	0	32	69	0	1277	32	0	0	0	1	0	unambiguous	0	0/0	FALSE	FALSE	FALSE	1	1
chr07	49790746	NA	T	A	3914.15	NA	0	0	4	0.285714	14	115	1X	295	295	1.27778	3.48236	3.05855	0	1	1	60	60	6	1	9.70126	0.913043	0.977778	0	0	0	0	4439	7111	180	62	4.53977	6.09862	53	1	64	6.20142	51	101	8.84915	79	snp	GT:AD:AO:DP:GQ:QA:QR:RO	0/0/0/0	57,0	0	57	42	0	2240	57	1/1	0,62	62	62	99	2385	0	0	1/1	0,53	53	53	99	2054	0	0	0/0	57,0	0	57	99	0	2254	57	0/0	40,0	0	40	91	0	1582	40	0/0	26,0	0	26	49	0	1035	26	0	0	0	0	0	unambiguous	0	0/0	FALSE	FALSE	FALSE	1	1
chr07	49791060	NA	C	T	2990.69	NA	0	0	4	0.285714	14	87	1X	275	275	0.925532	5.03202	3.74952	0	1	1	60	60	6	1	16.7922	0.954023	0.994681	0	0	0	0	3374	7352	188	41	3.63429	3.19511	46	1	42	3.23494	45	98	3.74952	90	snp	GT:AD:AO:DP:GQ:QA:QR:RO	0/0/0/0	57,0	0	57	73	0	2235	57	1/1	0,63	63	63	99	2445	0	0	1/1	0,24	24	24	99	929	0	0	0/0	57,0	0	57	99	0	2234	57	0/0	46,0	0	46	99	0	1797	46	0/0	28,0	0	28	86	0	1086	28	0	0	0	0	0	unambiguous	0	0/0	FALSE	FALSE	FALSE	1	1
chr07	49792154	NA	G	A	3292.57	NA	0	0	4	0.285714	14	98	1X	216	216	1.66102	5.22609	3.30474	0	1	1	60	59.0932	6	1	2.35944	0.857143	0.974576	0	0	0	0	3775	4429	118	44	5.22609	5.66023	54	1	50	3.09893	48	50	8.97265	68	snp	GT:AD:AO:DP:GQ:QA:QR:RO	0/0/0/0	41,0	0	41	11	0	1503	41	1/1	0,60	60	60	99	2296	0	0	1/1	0,38	38	38	99	1479	0	0	0/0	22,0	0	22	26	0	826	22	0/0	28,0	0	28	44	0	1046	28	0/0	27,0	0	27	41	0	1054	27	0.906799999999997	0	0	0	0	unambiguous	0	0/0	FALSE	FALSE	FALSE	1	1
chr07	49792271	NA	T	A	3805.05	NA	0	0	4	0.285714	14	110	1X	214	214	2.15534	6.87947	4.34659	1	1	1	60.0091	59.9423	6	1	3.91247	0.872727	0.942308	0	0	0	0	4437	4087	104	49	5.85295	5.09825	61	1	43	14.3809	67	59	7.10269	45	snp	GT:AD:AO:DP:GQ:QA:QR:RO	0/0/0/0	34,0	0	34	0	0	1344	34	1/1	1,68	68	69	99	2750	37	1	1/1	0,42	42	42	99	1687	0	0	0/0	19,0	0	19	23	0	753	19	0/0	21,0	0	21	29	0	832	21	0/0	29,0	0	29	53	0	1121	29	0.0667999999999935	0	0	0	0	unambiguous	0	0/0	FALSE	FALSE	FALSE	1	0.9855072463768116
chr07	49792308	NA	A	C	3190.87	NA	0	0	10	0.714286	14	94	1X	218	218	0.379032	3.37991	14.8483	1	1	1	59.9362	60.0726	6	1	1.03315	0.957447	0.895161	0	0	0	0	3724	4885	124	45	3.37991	7.49334	49	1	52	5.32038	42	67	4.76149	57	snp	GT:AD:AO:DP:GQ:QA:QR:RO	1/1/1/1	0,31	31	31	0	1251	0	0	0/0	71,0	0	71	99	0	2795	71	0/0	53,0	0	53	99	0	2090	53	1/1	0,22	22	22	18	877	0	0	1/1	0,19	19	19	9	739	0	0	1/1	0,22	22	22	18	857	0	0	0.136400000000002	0	0	0	0	unambiguous	0	1/1	FALSE	FALSE	FALSE	0	0
chr07	49792376	NA	A	T	3349.62	NA	0	0	4	0.285714	14	100	1X	204	204	1.92308	4.40004	3.09382	1	1	1	60	59.9327	6	1	2.34595	0.91	0.961538	0	0	0	0	3862	4073	104	60	11.6962	4.34659	40	1	56	6.13722	44	55	3.76196	49	snp	GT:AD:AO:DP:GQ:QA:QR:RO	0/0/0/0	39,0	0	39	23	0	1518	39	1/1	0,54	54	54	99	2095	0	0	1/1	0,46	46	46	99	1767	0	0	0/0	24,0	0	24	47	0	959	24	0/0	13,0	0	13	0	0	515	13	0/0	28,0	0	28	59	0	1081	28	0.067300000000003	0	0	0	0	unambiguous	0	0/0	FALSE	FALSE	FALSE	1	1
chr07	49792416	NA	T	G	3223.94	NA	0	0	4	0.285714	14	96	1X	194	194	1.65753	3.8246000000000002	3.36483	1	1	1	60	59.9388	6	1	2.24285	0.958333	0.979592	0	0	0	0	3738	3801	98	51	3.8246000000000002	6.20103	45	1	50	3.37221	46	52	3.80798	46	snp	GT:AD:AO:DP:GQ:QA:QR:RO	0/0/0/0	30,0	0	30	0	0	1178	30	1/1	0,51	51	51	99	2005	0	0	1/1	0,44	44	44	99	1701	0	0	0/0	24,0	0	24	48	0	945	24	0/0	19,0	0	19	33	0	716	19	0/0	25,1	1	26	23	32	962	25	0.0611999999999995	0	1	0	0	unambiguous	0.038461538461538464	0/0	FALSE	FALSE	FALSE	1	1
chr07	49792743	NA	G	A	4006.64	NA	0	0	10	0.714286	14	118	1X	218	218	0.59	4.18805	7.26639	0	1	1	60	60	6	1	1.91315	0.957627	0.92	0	0	0	0	4566	3932	100	64	4.85053	3.35774	54	1	55	4.18805	63	53	3.79203	47	snp	GT:AD:AO:DP:GQ:QA:QR:RO	1/1/1/1	0,41	41	41	9	1571	0	0	0/0	63,0	0	63	99	0	2485	63	0/0	37,0	0	37	99	0	1447	37	1/1	0,23	23	23	27	891	0	0	1/1	0,22	22	22	24	837	0	0	1/1	0,32	32	32	54	1267	0	0	0	0	0	0	0	unambiguous	0	1/1	FALSE	FALSE	FALSE	0	0
chr07	49792770	NA	A	G	4224.07	NA	0	0	10	0.714286	14	121	1X	217	217	0.630208	3.17181	8.80089	0	1	1	60	60	6	1	2.54644	0.958678	0.90625	0	0	0	0	4794	3651	96	62	3.17181	3.10078	59	1	55	5.18177	66	45	3.8246000000000002	51	snp	GT:AD:AO:DP:GQ:QA:QR:RO	1/1/1/1	0,39	39	39	11	1577	0	0	0/0	58,0	0	58	99	0	2188	58	0/0	38,0	0	38	99	0	1463	38	1/1	0,26	26	26	41	1016	0	0	1/1	0,23	23	23	32	886	0	0	1/1	0,33	33	33	62	1315	0	0	0	0	0	0	0	unambiguous	0	1/1	FALSE	FALSE	FALSE	0	0
chr07	49793562	NA	C	A	3660.32	NA	0	0	10	0.714286	14	113	1X	219	219	0.533019	4.56684	3.33807	0	1	1	60	60	6	1	0.335169	0.955752	0.90566	0	0	0	0	4200	4070	106	60	3.95191	3.09224	53	1	62	5.3355	51	49	4.3213800000000004	57	snp	GT:AD:AO:DP:GQ:QA:QR:RO	1/1/1/1	0,42	42	42	5	1559	0	0	0/0	63,0	0	63	99	0	2435	63	0/0	43,0	0	43	99	0	1635	43	1/1	0,28	28	28	37	1084	0	0	1/1	0,25	25	25	28	894	0	0	1/1	0,18	18	18	7	663	0	0	0	0	0	0	0	unambiguous	0	1/1	FALSE	FALSE	FALSE	0	0
chr07	49793834	NA	C	A	3409.66	NA	0	0	4	0.285714	14	101	1X	238	238	1.47445	3.0318	3.78696	0	1	1	60	60	6	1	6.28099	0.910891	0.970803	0	0	0	0	3905	5388	137	42	9.22372	7.591	59	1	39	14.3837	62	59	8.73221	78	snp	GT:AD:AO:DP:GQ:QA:QR:RO	0/0/0/0	50,0	0	50	27	0	1950	50	1/1	0,70	70	70	99	2724	0	0	1/1	0,31	31	31	99	1181	0	0	0/0	33,0	0	33	64	0	1305	33	0/0	25,0	0	25	40	0	992	25	0/0	29,0	0	29	52	0	1141	29	0	0	0	0	0	unambiguous	0	0/0	FALSE	FALSE	FALSE	1	1
chr07	49794035	NA	A	G	3689.68	NA	0	0	4	0.285714	14	106	1X	216	216	1.92727	5.05886	3.32615	1	1	1	60	60	6	1	3.4331	0.867925	0.990909	0	0	0	0	4232	4348	110	54	3.09224	5.85295	52	1	48	5.05886	58	60	4.98437	50	snp	GT:AD:AO:DP:GQ:QA:QR:RO	0/0/0/0	30,0	0	30	0	0	1180	30	1/1	0,63	63	63	99	2516	0	0	1/1	0,43	43	43	99	1716	0	0	0/0	24,0	0	24	45	0	953	24	0/0	25,0	0	25	48	0	1013	25	0/0	31,0	0	31	66	0	1202	31	0	0	0	0	0	unambiguous	0	0/0	FALSE	FALSE	FALSE	1	1
chr07	49795674	NA	A	G	1811.44	NA	0	0	4	0.285714	14	60	1X	142	142	1.46341	4.31318	3.11623	0	1	1	59.9833	60	6	1	1.48927	0.866667	0.97561	0	0	0	0	2084	3154	82	32	3.58936	13.6028	28	1	27	4.31318	33	47	6.82362	35	snp	GT:AD:AO:DP:GQ:QA:QR:RO	0/0/0/0	26,0	0	26	13	0	1019	26	1/1	0,39	39	39	99	1357	0	0	1/1	0,21	21	21	99	727	0	0	0/0	20,0	0	20	41	0	738	20	0/0	27,0	0	27	62	0	1041	27	0/0	9,0	0	9	8	0	356	9	0.0167000000000002	0	0	0	0	unambiguous	0	0/0	FALSE	FALSE	FALSE	1	1
chr07	49798216	NA	A	G	3566.99	NA	0	0	4	0.285714	14	103	1X	281	281	1.1573	9.10307	5.40136	0	1	1	60	60	6	1	6.12694	0.864078	0.983146	0	0	0	0	4057	7086	178	47	4.71796	4.23023	56	1	38	18.3793	65	106	17.1127	72	snp	GT:AD:AO:DP:GQ:QA:QR:RO	0/0/0/0	36,0	0	36	27	0	1409	36	1/1	0,48	48	48	99	1888	0	0	1/1	0,55	55	55	99	2169	0	0	0/0	65,0	0	65	99	0	2618	65	0/0	41,0	0	41	99	0	1624	41	0/0	36,0	0	36	90	0	1435	36	0	0	0	0	0	unambiguous	0	0/0	FALSE	FALSE	FALSE	1	1
chr07	49800344	NA	A	T	3790.14	NA	0	0	4	0.285714	14	111	1X	213	213	2.17647	7.41193	6.07591	1	1	1	60	60	6	1	3.53466	0.864865	0.970588	0	0	0	0	4367	4026	102	63	7.41193	3.7767	48	1	59	3.96888	52	51	3.0103	51	snp	GT:AD:AO:DP:GQ:QA:QR:RO	0/0/0/0	29,0	0	29	0	0	1146	29	1/1	0,63	63	63	99	2448	0	0	1/1	0,48	48	48	99	1919	0	0	0/0	27,0	0	27	46	0	1087	27	0/0	29,0	0	29	52	0	1110	29	0/0	17,0	0	17	16	0	683	17	0	0	0	0	0	unambiguous	0	0/0	FALSE	FALSE	FALSE	1	1
chr07	49800632	NA	A	T	3828.08	NA	0	0	4	0.285714	14	113	1X	225	225	2.01786	3.18325	4.25114	1	1	1	59.9735	60	6	1	1.63134	0.911504	0.910714	0	0	0	0	4413	4440	112	47	9.94748	3.70827	66	1	57	3.02952	56	47	9.29206	65	snp	GT:AD:AO:DP:GQ:QA:QR:RO	0/0/0/0	45,0	0	45	25	0	1763	45	1/1	0,64	64	64	99	2517	0	0	1/1	0,49	49	49	99	1896	0	0	0/0	24,0	0	24	41	0	949	24	0/0	17,0	0	17	1	0	693	17	0/0	26,0	0	26	47	0	1035	26	0.0264999999999986	0	0	0	0	unambiguous	0	0/0	FALSE	FALSE	FALSE	1	1
chr07	49800662	NA	C	G	3819.53	NA	0	0	4	0.285714	14	112	1X	219	219	2.09346	4.25114	17.8047	1	1	1	59.9643	60	6	1	2.62815	0.892857	0.925234	0	0	0	0	4401	4231	107	51	4.94911	11.96	61	1	57	3.08785	55	44	10.3365	63	snp	GT:AD:AO:DP:GQ:QA:QR:RO	0/0/0/0	44,0	0	44	21	0	1707	44	1/1	0,61	61	61	99	2444	0	0	1/1	0,51	51	51	99	1957	0	0	0/0	21,0	0	21	30	0	839	21	0/0	16,0	0	16	0	0	635	16	0/0	26,0	0	26	45	0	1050	26	0.0356999999999985	0	0	0	0	unambiguous	0	0/0	FALSE	FALSE	FALSE	1	1
chr07	49800672	NA	T	C	3738.22	NA	0	0	4	0.285714	14	111	1X	220	220	2.0367	3.49937	17.5333	1	1	1	59.991	60	6	1	1.50114	0.90991	0.926606	0	0	0	0	4306	4339	109	55	3.02986	3.1896	56	1	57	3.18637	54	41	17.5333	68	snp	GT:AD:AO:DP:GQ:QA:QR:RO	0/0/0/0	44,0	0	44	24	0	1743	44	1/1	0,64	64	64	99	2477	0	0	1/1	0,47	47	47	99	1829	0	0	0/0	24,0	0	24	41	0	963	24	0/0	17,0	0	17	1	0	657	17	0/0	24,0	0	24	41	0	976	24	0.00900000000000034	0	0	0	0	unambiguous	0	0/0	FALSE	FALSE	FALSE	1	1
chr07	49800680	NA	C	T	3656.58	NA	0	0	4	0.285714	14	106	1X	212	212	2	5.05886	12.9253	1	1	1	59.9906	60	6	1	1.39465	0.924528	0.924528	0	0	0	0	4209	4277	106	51	3.33807	3.33807	55	1	55	3.33807	51	39	19.071	67	snp	GT:AD:AO:DP:GQ:QA:QR:RO	0/0/0/0	43,0	0	43	25	0	1737	43	1/1	0,62	62	62	99	2460	0	0	1/1	0,44	44	44	99	1749	0	0	0/0	24,0	0	24	44	0	958	24	0/0	16,0	0	16	1	0	643	16	0/0	23,0	0	23	41	0	939	23	0.00939999999999941	0	0	0	0	unambiguous	0	0/0	FALSE	FALSE	FALSE	1	1
chr07	49800852	NA	A	C	3875.3	NA	0	0	4	0.285714	14	113	1X	176	176	3.5873	11.4848	12.9715	2	1	1	60	59.9365	6	1	1.70818	0.938053	1	0	0	0	0	4487	2508	63	57	3.02952	10.7656	56	1	54	3.49071	59	42	18.2106	21	snp	GT:AD:AO:DP:GQ:QA:QR:RO	0/0/0/0	18,0	0	18	0	0	721	18	1/1	0,64	64	64	99	2559	0	0	1/1	0,49	49	49	99	1928	0	0	0/0	22,0	0	22	44	0	866	22	0/0	9,0	0	9	0	0	355	9	0/0	14,0	0	14	20	0	566	14	0.0634999999999977	0	0	0	0	unambiguous	0	0/0	FALSE	FALSE	FALSE	1	1
chr07	49801127	NA	T	C	3290.59	NA	0	0	4	0.285714	14	97	1X	194	194	2	4.10723	3.03269	1	1	1	60	60	6	1	1.93145	0.876289	0.958763	0	0	0	0	3790	3809	97	52	4.10723	4.82359	45	1	51	3.56996	46	62	19.3299	35	snp	GT:AD:AO:DP:GQ:QA:QR:RO	0/0/0/0	33,0	0	33	1	0	1300	33	1/1	0,50	50	50	99	1946	0	0	1/1	0,47	47	47	99	1844	0	0	0/0	24,0	0	24	46	0	935	24	0/0	14,0	0	14	16	0	553	14	0/0	26,0	0	26	52	0	1021	26	0	0	0	0	0	unambiguous	0	0/0	FALSE	FALSE	FALSE	1	1
chr07	49801929	NA	G	A	3222.26	NA	0	0	4	0.285714	14	93	1X	229	229	1.36765	3.22044	3.0103	0	1	1	60	60	6	1	3.93323	0.935484	0.970588	0	0	0	0	3668	5300	136	41	5.83555	4.60697	52	1	42	4.90158	51	63	4.60697	73	snp	GT:AD:AO:DP:GQ:QA:QR:RO	0/0/0/0	36,0	0	36	17	0	1410	36	1/1	0,55	55	55	99	2190	0	0	1/1	0,38	38	38	99	1478	0	0	0/0	44,0	0	44	99	0	1713	44	0/0	26,0	0	26	50	0	1005	26	0/0	30,0	0	30	62	0	1172	30	0	0	0	0	0	unambiguous	0	0/0	FALSE	FALSE	FALSE	1	1
chr07	49801976	NA	C	T	3091.96	NA	0	0	4	0.285714	14	94	1X	230	230	1.38235	3.1027	13.8038	0	1	1	60	60	6	1	4.57314	0.925532	0.963235	0	0	0	0	3522	5251	136	52	5.32038	4.03217	42	1	48	3.1027	46	69	3.07417	67	snp	GT:AD:AO:DP:GQ:QA:QR:RO	0/0/0/0	39,0	0	39	20	0	1538	39	1/1	0,56	56	56	99	2118	0	0	1/1	0,38	38	38	99	1404	0	0	0/0	42,0	0	42	98	0	1599	42	0/0	25,0	0	25	46	0	943	25	0/0	30,0	0	30	61	0	1171	30	0	0	0	0	0	unambiguous	0	0/0	FALSE	FALSE	FALSE	1	1
chr07	49806448	NA	A	C	3113.01	NA	0	0	4	0.285714	14	96	1X	204	204	1.77778	3.0103	14.5915	1	1	1	60.25	60	6	1	1.98775	0.958333	0.953704	0	0	0	0	3571	4252	108	45	3.8246000000000002	3.332	51	1	51	3.8246000000000002	45	54	3.0103	54	snp	GT:AD:AO:DP:GQ:QA:QR:RO	0/0/0/0	28,0	0	28	1	0	1095	28	1/1	0,51	51	51	99	1954	0	0	1/1	0,45	45	45	99	1617	0	0	0/0	28,0	0	28	64	0	1109	28	0/0	24,0	0	24	52	0	958	24	0/0	28,0	0	28	64	0	1090	28	0.25	0	0	0	0	unambiguous	0	0/0	FALSE	FALSE	FALSE	1	1
chr07	49806642	NA	G	T	3724.9	NA	0	0	4	0.285714	14	107	1X	221	221	1.87719	10.3365	7.88659	1	1	1	59.9626	60	6	1	3.2348	0.934579	0.964912	0	0	0	0	4276	4541	114	52	3.19295	3.08649	55	1	47	6.44001	60	53	4.22937	61	snp	GT:AD:AO:DP:GQ:QA:QR:RO	0/0/0/0	30,0	0	30	0	0	1209	30	1/1	0,64	64	64	99	2566	0	0	1/1	0,43	43	43	99	1710	0	0	0/0	26,0	0	26	52	0	1039	26	0/0	28,0	0	28	58	0	1123	28	0/0	30,0	0	30	64	0	1170	30	0.0373999999999981	0	0	0	0	unambiguous	0	0/0	FALSE	FALSE	FALSE	1	1
chr07	49806712	NA	C	A	3679.78	NA	0	0	4	0.285714	14	105	1X	219	219	1.84211	3.52732	5.75321	1	1	1	60	60	6	1	4.01467	0.933333	0.973684	0	0	0	0	4204	4540	114	56	4.02365	3.0103	49	1	52	3.03098	53	48	9.18185	66	snp	GT:AD:AO:DP:GQ:QA:QR:RO	0/0/0/0	24,0	0	24	0	0	959	24	1/1	0,62	62	62	99	2499	0	0	1/1	0,43	43	43	99	1705	0	0	0/0	31,0	0	31	69	0	1238	31	0/0	28,0	0	28	60	0	1117	28	0/0	31,0	0	31	69	0	1226	31	0	0	0	0	0	unambiguous	0	0/0	FALSE	FALSE	FALSE	1	1
chr07	49806930	NA	C	G	2911.46	NA	0	0	4	0.285714	14	84	1X	202	202	1.42373	9.62812	4.85053	0	1	1	60	60	6	1	3.46967	0.904762	0.983051	0	0	0	0	3327	4723	118	47	5.59539	11.917	37	1	43	3.1137	41	66	6.61715	52	snp	GT:AD:AO:DP:GQ:QA:QR:RO	0/0/0/0	34,0	0	34	15	0	1363	34	1/1	0,50	50	50	99	1985	0	0	1/1	0,34	34	34	99	1342	0	0	0/0	29,0	0	29	60	0	1177	29	0/0	24,0	0	24	45	0	953	24	0/0	31,0	0	31	66	0	1230	31	0	0	0	0	0	unambiguous	0	0/0	FALSE	FALSE	FALSE	1	1
chr07	49807276	NA	C	A	2414.22	NA	0	0	4	0.285714	14	73	1X	175	175	1.43137	3.75395	17.4016	0	1	1	60	60	6	1	2.51239	0.917808	0.980392	0	0	0	0	2764	3945	102	40	4.46786	13.3141	33	1	31	6.60959	42	60	9.90792	42	snp	GT:AD:AO:DP:GQ:QA:QR:RO	0/0/0/0	28,0	0	28	11	0	1088	28	1/1	0,43	43	43	99	1635	0	0	1/1	0,30	30	30	99	1129	0	0	0/0	33,0	0	33	76	0	1277	33	0/0	25,0	0	25	52	0	964	25	0/0	16,0	0	16	24	0	616	16	0	0	0	0	0	unambiguous	0	0/0	FALSE	FALSE	FALSE	1	1
chr07	49807503	NA	A	T	2485.62	NA	0	0	4	0.285714	14	72	1X	219	219	0.979592	4.9405	12.2428	0	1	1	60	60	6	1	10.3536	0.958333	0.993197	0	0	0	0	2819	5671	147	29	8.92153	4.7977	43	1	33	4.09604	39	69	4.20683	78	snp	GT:AD:AO:DP:GQ:QA:QR:RO	0/0/0/0	38,0	0	38	45	0	1440	38	1/1	0,45	45	45	99	1810	0	0	1/1	0,27	27	27	99	1009	0	0	0/0	43,0	0	43	99	0	1695	43	0/0	36,0	0	36	99	0	1354	36	0/0	30,0	0	30	88	0	1182	30	0	0	0	0	0	unambiguous	0	0/0	FALSE	FALSE	FALSE	1	1
chr07	49807654	NA	G	A	2727.06	NA	0	0	4	0.285714	14	81	1X	208	208	1.27559	12.6881	3.0274	0	1	1	60	59.9764	6	1	5.08735	0.938272	1	0	0	0	0	3116	4965	127	41	3.03711	12.0553	40	1	48	9.04217	33	63	3.0274	64	snp	GT:AD:AO:DP:GQ:QA:QR:RO	0/0/0/0	34,0	0	34	22	0	1309	34	1/1	0,50	50	50	99	1908	0	0	1/1	0,31	31	31	99	1208	0	0	0/0	41,0	0	41	99	0	1634	41	0/0	26,0	0	26	58	0	990	26	0/0	26,0	0	26	58	0	1032	26	0.0236000000000018	0	0	0	0	unambiguous	0	0/0	FALSE	FALSE	FALSE	1	1
chr07	49808200	NA	C	T	3365.75	NA	0	0	4	0.285714	14	99	1X	234	234	1.46667	16.7191	10.1038	0	1	1	60	60	6	1	3.35206	0.888889	0.97037	0	0	0	0	3857	5192	135	57	7.94546	3.41242	42	1	45	4.78696	54	58	8.81698	77	snp	GT:AD:AO:DP:GQ:QA:QR:RO	0/0/0/0	39,0	0	39	15	0	1505	39	1/1	0,55	55	55	99	2149	0	0	1/1	0,44	44	44	99	1708	0	0	0/0	40,0	0	40	86	0	1536	40	0/0	34,0	0	34	68	0	1282	34	0/0	22,0	0	22	32	0	869	22	0	0	0	0	0	unambiguous	0	0/0	FALSE	FALSE	FALSE	1	1
chr07	49808967	NA	T	C	4768.74	NA	0	0	10	0.714286	14	136	1X	240	240	0.653846	4.60697	3.09382	0	1	1	60	60	6	1	0.61561	0.992647	0.913462	0	0	0	0	5399	4012	104	65	3.5851	3.76196	71	1	72	4.03217	64	54	3.34437	50	snp	GT:AD:AO:DP:GQ:QA:QR:RO	1/1/1/1	0,33	33	33	5	1305	0	0	0/0	67,0	0	67	99	0	2583	67	0/0	37,0	0	37	99	0	1429	37	1/1	0,37	37	37	75	1483	0	0	1/1	0,29	29	29	51	1125	0	0	1/1	0,37	37	37	75	1486	0	0	0	0	0	0	0	unambiguous	0	1/1	FALSE	FALSE	FALSE	0	0
chr07	49808981	NA	T	C	5032.89	NA	0	0	10	0.714286	14	144	1X	264	264	0.6	5.96592	3.0103	1	1	1	60	60	6	1	2.1118	1	0.9	0	0	0	0	5710	4644	120	69	3.55317	5.61607	75	1	74	3.25157	70	62	3.29983	58	snp	GT:AD:AO:DP:GQ:QA:QR:RO	1/1/1/1	0,33	33	33	0	1336	0	0	0/0	76,0	0	76	99	0	2948	76	0/0	44,0	0	44	99	0	1696	44	1/1	0,37	37	37	91	1464	0	0	1/1	0,31	31	31	72	1200	0	0	1/1	0,43	43	43	99	1710	0	0	0	0	0	0	0	unambiguous	0	1/1	FALSE	FALSE	FALSE	0	0
chr07	49809296	NA	C	T	3076.2	NA	0	0	4	0.285714	14	89	1X	232	232	1.24476	3.22989	3.14697	0	1	1	60	60	6	1	9.59088	0.94382	0.972028	0	0	0	0	3492	5596	143	42	3.62026	4.24029	47	1	39	5.96253	50	62	8.49213	81	snp	GT:AD:AO:DP:GQ:QA:QR:RO	0/0/0/0	50,0	0	50	42	0	1986	50	1/1	0,61	61	61	99	2394	0	0	1/1	0,28	28	28	99	1098	0	0	0/0	33,0	0	33	79	0	1242	33	0/0	25,0	0	25	54	0	994	25	0/0	35,0	0	35	85	0	1374	35	0	0	0	0	0	unambiguous	0	0/0	FALSE	FALSE	FALSE	1	1
chr07	49810024	NA	T	G	2731.05	NA	0	0	4	0.285714	14	80	1X	177	177	1.64948	3.0103	4.45795	0	1	1	60	60	6	1	0.0305405	0.8875	0.958333	0	0	0	0	3141	3731	96	32	9.95901	3.8246000000000002	48	1	34	6.91895	46	59	13.9581	37	snp	GT:AD:AO:DP:GQ:QA:QR:RO	0/0/0/0	27,0	0	27	3	0	1028	27	1/1	0,48	48	48	99	1885	0	0	1/1	0,32	32	32	99	1256	0	0	0/0	27,0	0	28	51	0	1032	27	0/0	21,0	0	21	33	0	841	21	0/0	21,0	0	21	33	0	830	21	0	0	0	0	0	unambiguous	0	0/0	FALSE	FALSE	FALSE	1	1
chr07	49810555	NA	G	A	2979.89	NA	0	0	4	0.285714	14	86	1X	188	188	1.68627	4.62628	3.7767	0	1	1	60	60	6	1	0.56734	0.872093	0.941176	0	0	0	0	3423	4057	102	51	9.47422	7.18293	35	1	46	3.91929	40	42	9.90792	60	snp	GT:AD:AO:DP:GQ:QA:QR:RO	0/0/0/0	39,0	0	39	14	0	1577	39	1/1	0,54	54	54	99	2153	0	0	1/1	0,32	32	32	99	1270	0	0	0/0	32,0	0	32	62	0	1235	32	0/0	18,0	0	18	20	0	729	18	0/0	13,0	0	13	5	0	516	13	0	0	0	0	0	unambiguous	0	0/0	FALSE	FALSE	FALSE	1	1
chr07	49810606	NA	A	T	2861.9	NA	0	0	4	0.285714	14	85	1X	180	180	1.78947	3.03585	3.58174	0	1	1	60	60	6	1	0.0529601	0.929412	0.968421	0	0	0	0	3290	3600	95	47	5.07959	3.03316	38	1	44	3.24022	41	44	4.13032	51	snp	GT:AD:AO:DP:GQ:QA:QR:RO	0/0/0/0	36,0	0	36	10	0	1369	36	1/1	0,53	53	53	99	2054	0	0	1/1	0,32	32	32	99	1236	0	0	0/0	29,0	0	29	52	0	1103	29	0/0	17,0	0	17	16	0	667	17	0/0	13,0	0	13	4	0	461	13	0	0	0	0	0	unambiguous	0	0/0	FALSE	FALSE	FALSE	1	1
chr07	49810613	NA	G	T	2955.79	NA	0	0	4	0.285714	14	86	1X	187	187	1.70297	3.41429	4.75178	0	1	1	60	60	6	1	1.15513	0.930233	0.970297	0	0	0	0	3390	3994	101	45	3.41429	3.54779	41	1	40	3.91929	46	46	4.75178	55	snp	GT:AD:AO:DP:GQ:QA:QR:RO	0/0/0/0	36,0	0	36	10	0	1437	36	1/1	0,53	53	53	99	2124	0	0	1/1	0,33	33	33	99	1266	0	0	0/0	30,0	0	30	55	0	1178	30	0/0	21,0	0	21	28	0	813	21	0/0	14,0	0	14	7	0	566	14	0	0	0	0	0	unambiguous	0	0/0	FALSE	FALSE	FALSE	1	1
chr07	49810975	NA	T	A	2799.11	NA	0	0	4	0.285714	14	84	1X	183	183	1.69697	6.73282	6.71716	1	1	1	59.9524	59.8384	6	1	0.833634	0.916667	0.979798	0	0	0	0	3220	3861	99	48	6.73282	5.66432	36	1	48	6.73282	36	52	3.55865	47	snp	GT:AD:AO:DP:GQ:QA:QR:RO	0/0/0/0	26,0	0	26	2	0	1008	26	1/1	0,54	54	54	99	2095	0	0	1/1	0,30	30	30	99	1125	0	0	0/0	27,0	0	27	67	0	1026	27	0/0	25,0	0	25	61	0	999	25	0/0	21,0	0	21	49	0	828	21	0.113999999999997	0	0	0	0	unambiguous	0	0/0	FALSE	FALSE	FALSE	1	1
chr07	49811139	NA	G	T	3275.74	NA	0	0	4	0.285714	14	97	1X	194	194	2	6.79359	3.56996	1	1	1	60	60	6	1	3.87639	0.938144	0.948454	0	0	0	0	3786	3765	97	38	12.8827	5.71904	59	1	59	12.8827	38	52	4.10723	45	snp	GT:AD:AO:DP:GQ:QA:QR:RO	0/0/0/0	25,0	0	25	0	0	978	25	1/1	0,61	61	61	99	2390	0	0	1/1	0,36	36	36	99	1396	0	0	0/0	23,0	0	23	42	0	899	23	0/0	34,0	0	34	75	0	1313	34	0/0	15,0	0	15	18	0	575	15	0	0	0	0	0	unambiguous	0	0/0	FALSE	FALSE	FALSE	1	1
chr07	49811249	NA	A	G	3282.82	NA	0	0	10	0.714286	14	96	1X	204	204	0.444444	3.10078	11.0528	1	1	1	60	60	6	1	0.131211	0.979167	0.907407	0	0	0	0	3773	4210	108	45	3.8246000000000002	3.73412	51	1	50	3.37221	46	59	5.02092	49	snp	GT:AD:AO:DP:GQ:QA:QR:RO	1/1/1/1	0,21	21	21	0	810	0	0	0/0	63,0	0	63	99	0	2477	63	0/0	45,0	0	45	99	0	1733	45	1/1	0,30	30	30	57	1182	0	0	1/1	0,26	26	26	45	1029	0	0	1/1	0,19	19	19	24	752	0	0	0	0	0	0	0	unambiguous	0	1/1	FALSE	FALSE	FALSE	0	0
chr07	49811297	NA	T	C	3394.82	NA	0	0	10	0.714286	14	100	1X	205	205	0.47619	6.13722	7.66346	1	1	1	60	60	6	1	1.14931	0.98	0.895238	0	0	0	0	3897	4156	105	42	8.56927	4.68544	58	1	52	3.35774	48	51	3.19643	54	snp	GT:AD:AO:DP:GQ:QA:QR:RO	1/1/1/1	0,21	21	21	0	809	0	0	0/0	58,0	0	58	99	0	2287	58	0/0	47,0	0	47	99	0	1869	47	1/1	0,34	34	34	72	1353	0	0	1/1	0,26	26	26	47	997	0	0	1/1	0,19	19	19	26	738	0	0	0	0	0	0	0	unambiguous	0	1/1	FALSE	FALSE	FALSE	0	0
chr07	49811318	NA	A	G	3490.03	NA	0	0	10	0.714286	14	103	1X	213	213	0.468182	4.04333	3.72096	1	1	1	60	60	6	1	1.40198	0.990291	0.872727	0	0	0	0	4005	4240	110	46	5.56125	3.32615	57	1	52	3.03138	51	49	5.85295	61	snp	GT:AD:AO:DP:GQ:QA:QR:RO	1/1/1/1	0,23	23	23	0	889	0	0	0/0	67,0	0	67	99	0	2596	67	0/0	43,0	0	43	99	0	1644	43	1/1	0,36	36	36	75	1397	0	0	1/1	0,25	25	25	42	948	0	0	1/1	0,19	19	19	24	771	0	0	0	0	0	0	0	unambiguous	0	1/1	FALSE	FALSE	FALSE	0	0
chr07	49811384	NA	C	T	3973.35	NA	0	0	10	0.714286	14	114	1X	228	228	0.5	3.31507	12.2295	1	1	1	60	60	6	1	3.1847	0.95614	0.903509	0	0	0	0	4543	4479	114	56	3.08649	3.69603	58	1	49	7.88659	65	56	3.08649	58	snp	GT:AD:AO:DP:GQ:QA:QR:RO	1/1/1/1	0,26	26	26	0	1053	0	0	0/0	74,0	0	74	99	0	2955	74	0/0	40,0	0	40	99	0	1524	40	1/1	0,44	44	44	99	1778	0	0	1/1	0,27	27	27	50	1032	0	0	1/1	0,17	17	17	19	680	0	0	0	0	0	0	0	unambiguous	0	1/1	FALSE	FALSE	FALSE	0	0
chr07	49811416	NA	A	C	3837.76	NA	0	0	10	0.714286	14	111	1X	227	227	0.478448	3.96888	3.08518	1	1	1	60	60	6	1	2.46671	0.954955	0.905172	0	0	0	0	4398	4556	116	53	3.49937	4.88226	58	1	49	6.31642	62	60	3.30981	56	snp	GT:AD:AO:DP:GQ:QA:QR:RO	1/1/1/1	0,26	26	26	0	1023	0	0	0/0	80,0	0	80	99	0	3132	80	0/0	36,0	0	36	99	0	1424	36	1/1	0,37	37	37	77	1470	0	0	1/1	0,31	31	31	59	1224	0	0	1/1	0,17	17	17	17	681	0	0	0	0	0	0	0	unambiguous	0	1/1	FALSE	FALSE	FALSE	0	0
chr07	49811469	NA	T	C	3698.47	NA	0	0	10	0.714286	14	107	1X	220	220	0.473451	4.65412	4.56684	1	1	1	60	60	6	1	2.13708	0.953271	0.884956	0	0	0	0	4248	4516	113	58	4.65412	7.33403	49	1	44	10.3365	63	56	3.02952	57	snp	GT:AD:AO:DP:GQ:QA:QR:RO	1/1/1/1	0,25	25	25	0	979	0	0	0/0	71,0	0	71	99	0	2848	71	0/0	42,0	0	42	99	0	1668	42	1/1	0,37	37	37	77	1482	0	0	1/1	0,29	29	29	53	1153	0	0	1/1	0,16	16	16	14	634	0	0	0	0	0	0	0	unambiguous	0	1/1	FALSE	FALSE	FALSE	0	0
chr07	49811898	NA	T	C	4037.87	NA	0	0	4	0.285714	14	117	1X	230	230	2.0708	3.91972	7.33403	1	1	1	60	60	6	1	3.77282	0.863248	0.973451	0	0	0	0	4636	4440	113	60	3.17734	3.49071	57	1	60	3.17734	57	67	11.4848	46	snp	GT:AD:AO:DP:GQ:QA:QR:RO	0/0/0/0	41,0	0	41	17	0	1590	41	1/1	0,67	67	67	99	2650	0	0	1/1	0,50	50	50	99	1986	0	0	0/0	38,0	0	38	80	0	1515	38	0/0	20,0	0	20	26	0	795	20	0/0	14,0	0	14	0	0	540	14	0	0	0	0	0	unambiguous	0	0/0	FALSE	FALSE	FALSE	1	1
chr07	49812231	NA	T	C	3679.88	NA	0	0	4	0.285714	14	108	1X	233	233	1.728	5.9056	8.03074	1	1	1	60	60	6	1	1.91853	0.935185	0.936	0	0	0	0	4222	4952	125	49	5.02092	3.44459	59	1	43	12.7417	65	57	5.11229	68	snp	GT:AD:AO:DP:GQ:QA:QR:RO	0/0/0/0	45,0	0	45	35	0	1784	45	1/1	0,59	59	59	99	2341	0	0	1/1	0,49	49	49	99	1881	0	0	0/0	43,0	0	43	99	0	1715	43	0/0	24,0	0	24	51	0	942	24	0/0	13,0	0	13	1	0	511	13	0	0	0	0	0	unambiguous	0	0/0	FALSE	FALSE	FALSE	1	1
chr07	49812698	NA	A	G	3527.16	NA	0	0	4	0.285714	14	101	1X	242	242	1.43262	3.2038	7.46105	0	1	1	60	60	6	1	4.97634	0.861386	0.971631	0	0	0	0	4014	5429	141	47	4.06379	4.25774	54	1	48	3.54779	53	72	3.1489	69	snp	GT:AD:AO:DP:GQ:QA:QR:RO	0/0/0/0	44,0	0	44	22	0	1681	44	1/1	0,63	63	63	99	2500	0	0	1/1	0,38	38	38	99	1514	0	0	0/0	41,0	0	41	90	0	1621	41	0/0	23,0	0	23	36	0	857	23	0/0	33,0	0	33	66	0	1270	33	0	0	0	0	0	unambiguous	0	0/0	FALSE	FALSE	FALSE	1	1
chr07	49813248	NA	T	C	4801.19	NA	0	0	10	0.714286	14	138	1X	250	250	0.616071	3.07324	10.7656	0	1	1	60.0725	60	6	1	0.479593	0.978261	0.883929	0	0	0	0	5454	4233	112	79	9.30442	16.1167	59	1	73	4.01736	65	53	3.70827	59	snp	GT:AD:AO:DP:GQ:QA:QR:RO	1/1/1/1	0,38	38	38	4	1538	0	0	0/0	61,0	0	61	99	0	2269	61	0/0	51,0	0	51	99	0	1964	51	1/1	0,38	38	38	71	1494	0	0	1/1	0,31	31	31	50	1233	0	0	1/1	0,31	31	31	50	1189	0	0	0.072499999999998	0	0	0	0	unambiguous	0	1/1	FALSE	FALSE	FALSE	0	0
chr07	49813589	NA	G	A	3757.15	NA	0	0	4	0.285714	14	111	1X	240	240	1.72093	3.96888	3.1618	0	1	1	60	60	6	1	2.34363	0.90991	0.96124	0	0	0	0	4321	5097	129	42	17.2716	3.43113	69	1	52	3.96888	59	62	3.43113	67	snp	GT:AD:AO:DP:GQ:QA:QR:RO	0/0/0/0	47,0	0	47	11	0	1875	47	1/1	0,70	70	70	99	2713	0	0	1/1	0,41	41	41	99	1608	0	0	0/0	28,0	0	28	36	0	1068	28	0/0	27,0	0	27	33	0	1082	27	0/0	27,0	0	27	33	0	1072	27	0	0	0	0	0	unambiguous	0	0/0	FALSE	FALSE	FALSE	1	1
chr07	49813719	NA	G	A	3386.31	NA	0	0	4	0.285714	14	99	1X	226	226	1.5873	3.20771	4.73369	0	1	1.5	60	60	6	1	1.54077	0.909091	0.960317	0	0	0	0	3878	4974	126	40	10.9285	3.0103	59	1	50	3.03223	49	59	4.11327	67	snp	GT:AD:AO:DP:GQ:QA:QR:RO	0/0/0/0	36,0	0	36	8	0	1437	36	1/1	0,62	62	62	99	2411	0	0	1/1	0,37	37	38	99	1467	0	0	0/0	34,0	0	34	65	0	1309	34	0/0	33,0	0	33	62	0	1324	33	0/0	23,0	0	23	32	0	904	23	0	0	0	0	0	unambiguous	0	0/0	FALSE	FALSE	FALSE	0.9736842105263158	1
chr07	49813936	NA	A	T	3495.85	NA	0	0	4	0.285714	14	102	1X	229	229	1.6063	3.0103	3.43776	1	1	1	60	60	6	1	0.461713	0.882353	0.984252	0	0	0	0	3996	4903	127	44	7.18293	3.43776	58	1	55	4.37279	47	60	3.84811	67	snp	GT:AD:AO:DP:GQ:QA:QR:RO	0/0/0/0	31,0	0	31	2	0	1207	31	1/1	0,64	64	64	99	2517	0	0	1/1	0,38	38	38	99	1479	0	0	0/0	43,0	0	43	99	0	1652	43	0/0	18,0	0	18	41	0	688	18	0/0	35,0	0	35	92	0	1356	35	0	0	0	0	0	unambiguous	0	0/0	FALSE	FALSE	FALSE	1	1
chr07	49814001	NA	G	A	3773.19	NA	0	0	4	0.285714	14	109	1X	239	239	1.67692	4.62396	4.68066	1	1	1	60	60	6	1	3.72141	0.87156	0.992308	0	0	0	0	4301	5068	130	59	4.62396	3.07711	50	1	56	3.1896	53	60	4.68066	70	snp	GT:AD:AO:DP:GQ:QA:QR:RO	0/0/0/0	24,0	0	24	0	0	945	24	1/1	0,63	63	63	99	2527	0	0	1/1	0,46	46	46	99	1774	0	0	0/0	40,0	0	40	99	0	1570	40	0/0	31,0	0	31	74	0	1208	31	0/0	35,0	0	35	86	0	1345	35	0	0	0	0	0	unambiguous	0	0/0	FALSE	FALSE	FALSE	1	1
chr07	49814635	NA	T	C	3014.67	NA	0	0	10	0.714286	14	89	1X	179	179	0.494444	4.98658	3.39634	1	1	1	60	60.1111	6	1	2.99398	0.966292	0.811111	0	0	0	0	3457	3463	90	47	3.62026	5.42305	42	1	44	3.0347	45	45	3.0103	45	snp	GT:AD:AO:DP:GQ:QA:QR:RO	1/1/1/1	0,22	22	22	0	847	0	0	0/0	52,0	0	52	99	0	1982	52	0/0	38,0	0	38	99	0	1481	38	1/1	0,22	22	22	41	856	0	0	1/1	0,20	20	20	35	789	0	0	1/1	0,25	25	25	50	965	0	0	0.1111	0	0	0	0	unambiguous	0	1/1	FALSE	FALSE	FALSE	0	0
chr07	49815673	NA	G	T	3589.61	NA	0	0	4	0.285714	14	110	1X	219	219	2.01835	8.06391	10.2021	1	1	1	60	60	6	1	1.84189	0.909091	0.972477	0	0	0	0	4152	4301	109	53	3.32615	5.42083	57	1	44	12.5648	66	66	13.5489	43	snp	GT:AD:AO:DP:GQ:QA:QR:RO	0/0/0/0	39,0	0	39	1	0	1541	39	1/1	0,69	69	69	99	2582	0	0	1/1	0,41	41	41	99	1570	0	0	0/0	24,0	0	24	42	0	941	24	0/0	22,0	0	22	36	0	861	22	0/0	24,0	0	24	42	0	958	24	0	0	0	0	0	unambiguous	0	0/0	FALSE	FALSE	FALSE	1	1
chr07	49815869	NA	C	T	3667.89	NA	0	0	4	0.285714	14	108	1X	237	237	1.67442	11.0528	3.43113	0	1	1	60	60	6	1	4.04809	0.962963	0.945736	0	0	0	0	4211	5128	129	51	3.73412	6.79775	57	1	47	6.95112	61	53	11.915	76	snp	GT:AD:AO:DP:GQ:QA:QR:RO	0/0/0/0	53,0	0	53	21	0	2082	53	1/1	0,68	68	68	99	2627	0	0	1/1	0,40	40	40	99	1584	0	0	0/0	30,0	0	30	45	0	1207	30	0/0	21,0	0	21	18	0	853	21	0/0	25,0	0	25	30	0	986	25	0	0	0	0	0	unambiguous	0	0/0	FALSE	FALSE	FALSE	1	1
chr07	49815875	NA	C	G	3591.82	NA	0	0	4	0.285714	14	106	1X	241	241	1.59701	8.25461	3.59368	0	1	1.5	60	60	6	1	5.71224	0.962264	0.947761	0	0	0	0	4114	5312	134	50	3.74778	9.49231	56	1	47	5.96022	59	55	12.3444	79	snp	GT:AD:AO:DP:GQ:QA:QR:RO	0/0/0/0	53,0	0	53	25	0	2098	53	1/1	0,67	67	67	99	2619	0	0	1/1	0,39	39	40	99	1495	0	0	0/0	32,0	0	32	55	0	1263	32	0/0	22,0	0	22	25	0	890	22	0/0	27,0	0	27	40	0	1061	27	0	0	0	0	0	unambiguous	0	0/0	FALSE	FALSE	FALSE	0.975	1
chr07	49816833	NA	G	A	2983	NA	0	0	4	0.285714	14	86	1X	226	226	1.22857	3.1113	11.9444	0	1	1	59.814	60	6	1	7.64277	0.906977	0.992857	0	0	0	0	3385	5544	140	38	5.53527	6.05036	48	1	42	3.1113	44	63	6.05036	77	snp	GT:AD:AO:DP:GQ:QA:QR:RO	0/0/0/0	42,0	0	42	33	0	1672	42	1/1	0,55	55	55	99	2162	0	0	1/1	0,31	31	31	99	1223	0	0	0/0	44,0	0	44	99	0	1778	44	0/0	29,0	0	29	68	0	1143	29	0/0	25,0	0	25	56	0	951	25	0.186	0	0	0	0	unambiguous	0	0/0	FALSE	FALSE	FALSE	1	1
chr07	49816843	NA	T	A	3319.45	NA	0	0	4	0.285714	14	96	1X	235	235	1.38129	3.10078	12.7741	0	1	1	60	60	6	1	5.30598	0.90625	0.985612	0	0	0	0	3780	5482	139	40	8.80089	5.65044	56	1	47	3.10078	49	54	18.0231	85	snp	GT:AD:AO:DP:GQ:QA:QR:RO	0/0/0/0	42,0	0	42	23	0	1654	42	1/1	0,59	59	59	99	2308	0	0	1/1	0,37	37	37	99	1472	0	0	0/0	42,0	0	42	97	0	1675	42	0/0	32,0	0	32	67	0	1262	32	0/0	23,0	0	23	40	0	891	23	0	0	0	0	0	unambiguous	0	0/0	FALSE	FALSE	FALSE	1	1
chr07	49816881	NA	C	G	3223.64	NA	0	0	4	0.285714	14	92	1X	234	234	1.29577	3.10471	3.0103	0	1	1	59.8261	60	6	1	6.22695	0.913043	0.964789	0	0	0	0	3661	5658	142	51	5.3706	6.92507	41	1	44	3.38795	48	60	10.4117	82	snp	GT:AD:AO:DP:GQ:QA:QR:RO	0/0/0/0	41,0	0	41	27	0	1621	41	1/1	0,61	61	61	99	2430	0	0	1/1	0,31	31	31	99	1231	0	0	0/0	40,0	0	40	96	0	1604	40	0/0	36,0	0	36	84	0	1438	36	0/0	25,0	0	25	51	0	995	25	0.173900000000003	0	0	0	0	unambiguous	0	0/0	FALSE	FALSE	FALSE	1	1
chr07	49817000	NA	C	T	3495.87	NA	0	0	4	0.285714	14	103	1X	232	232	1.5969	4.71796	3.43113	0	1	1	60	60	6	1	1.82732	0.902913	0.96124	0	0	0	0	4004	5116	129	42	10.621	5.04711	61	1	51	3.03138	52	69	4.37378	60	snp	GT:AD:AO:DP:GQ:QA:QR:RO	0/0/0/0	39,0	0	39	9	0	1546	39	1/1	0,62	62	62	99	2445	0	0	1/1	0,41	41	41	99	1559	0	0	0/0	34,0	0	34	62	0	1373	34	0/0	28,0	0	28	44	0	1090	28	0/0	28,0	0	28	44	0	1107	28	0	0	0	0	0	unambiguous	0	0/0	FALSE	FALSE	FALSE	1	1
chr07	49817042	NA	C	T	3336.14	NA	0	0	4	0.285714	14	96	1X	220	220	1.54839	10.339	3.0103	0	1	1	60	60	6	1	1.42411	0.9375	0.967742	0	0	0	0	3823	4924	124	54	6.26751	3.08035	42	1	41	7.44372	55	67	4.76149	57	snp	GT:AD:AO:DP:GQ:QA:QR:RO	0/0/0/0	34,0	0	34	7	0	1359	34	1/1	0,63	63	63	99	2540	0	0	1/1	0,33	33	33	99	1283	0	0	0/0	38,0	0	38	79	0	1518	38	0/0	29,0	0	29	52	0	1121	29	0/0	23,0	0	23	34	0	926	23	0	0	0	0	0	unambiguous	0	0/0	FALSE	FALSE	FALSE	1	1
chr07	49817089	NA	C	T	3204.51	NA	0	0	4	0.285714	14	93	1X	227	227	1.38806	9.75821	7.15878	0	1	1	60	60	6	1	5.16092	0.946237	0.962687	0	0	0	0	3661	5279	134	52	5.83555	3.59368	41	1	39	8.26386	54	61	5.34382	73	snp	GT:AD:AO:DP:GQ:QA:QR:RO	0/0/0/0	41,0	0	41	22	0	1624	41	1/1	0,61	61	61	99	2416	0	0	1/1	0,32	32	32	99	1245	0	0	0/0	45,0	0	45	99	0	1760	45	0/0	26,0	0	26	49	0	1015	26	0/0	22,0	0	22	37	0	880	22	0	0	0	0	0	unambiguous	0	0/0	FALSE	FALSE	FALSE	1	1
chr07	49817094	NA	A	T	3207.17	NA	0	0	4	0.285714	14	93	1X	227	227	1.38806	5.83555	3.07512	0	1	1	60	60	6	1	4.58556	0.946237	0.970149	0	0	0	0	3661	5124	134	53	6.95631	4.6308	40	1	39	8.26386	54	62	4.6308	72	snp	GT:AD:AO:DP:GQ:QA:QR:RO	0/0/0/0	39,0	0	39	20	0	1509	39	1/1	0,62	62	62	99	2481	0	0	1/1	0,31	31	31	99	1180	0	0	0/0	48,0	0	48	99	0	1864	48	0/0	25,0	0	25	46	0	897	25	0/0	22,0	0	22	37	0	854	22	0	0	0	0	0	unambiguous	0	0/0	FALSE	FALSE	FALSE	1	1
chr07	49817203	NA	T	A	2754.43	NA	0	0	4	0.285714	14	81	1X	232	232	1.07285	5.18177	5.44062	0	1	1	60	60	6	1	13.6573	0.901235	0.940397	0	0	0	0	3121	5891	151	35	6.2541	4.75035	46	1	40	3.03711	41	69	5.44062	82	snp	GT:AD:AO:DP:GQ:QA:QR:RO	0/0/0/0	55,0	0	55	59	0	2110	55	1/1	0,47	47	47	99	1814	0	0	1/1	0,34	34	34	99	1307	0	0	0/0	42,0	0	42	99	0	1667	42	0/0	27,0	0	27	72	0	1043	27	0/0	27,0	0	27	72	0	1071	27	0	0	0	0	0	unambiguous	0	0/0	FALSE	FALSE	FALSE	1	1
chr07	49817242	NA	A	T	2923.82	NA	0	0	4	0.285714	14	86	1X	228	228	1.21127	7.95924	3.98899	0	1	1	60	60	6	1	10.4426	0.872093	0.943662	0	0	0	0	3329	5492	142	39	4.62628	3.07147	47	1	51	9.47422	35	71	3.0103	71	snp	GT:AD:AO:DP:GQ:QA:QR:RO	0/0/0/0	51,0	0	51	45	0	1967	51	1/1	0,51	51	51	99	1961	0	0	1/1	0,35	35	35	99	1368	0	0	0/0	39,0	0	39	99	0	1521	39	0/0	25,0	0	25	57	0	933	25	0/0	27,0	0	27	63	0	1071	27	0	0	0	0	0	unambiguous	0	0/0	FALSE	FALSE	FALSE	1	1
chr07	49817304	NA	C	T	3139.67	NA	0	0	4	0.285714	14	93	1X	227	227	1.38806	3.03365	7.15878	0	1	1	60	60	6	1	7.75006	0.892473	0.970149	0	0	0	0	3577	5268	134	50	4.15441	6.18648	43	1	52	5.83555	41	67	3.0103	67	snp	GT:AD:AO:DP:GQ:QA:QR:RO	0/0/0/0	50,0	0	50	34	0	1974	50	1/1	0,58	58	58	99	2289	0	0	1/1	0,35	35	35	99	1288	0	0	0/0	38,0	0	38	86	0	1492	38	0/0	22,0	0	22	37	0	853	22	0/0	24,0	0	24	43	0	949	24	0	0	0	0	0	unambiguous	0	0/0	FALSE	FALSE	FALSE	1	1
chr07	49817370	NA	A	G	2879.89	NA	0	0	4	0.285714	14	85	1X	221	221	1.25	3.64897	5.30951	0	1	1	60	60	6	1	8.30752	0.870588	0.970588	0	0	0	0	3278	5323	136	34	10.3933	8.18351	51	1	40	3.64897	45	77	8.18351	59	snp	GT:AD:AO:DP:GQ:QA:QR:RO	0/0/0/0	45,0	0	45	36	0	1793	45	1/1	0,47	47	47	99	1830	0	0	1/1	0,38	38	38	99	1448	0	0	0/0	44,0	0	44	99	0	1683	44	0/0	24,0	0	24	52	0	912	24	0/0	23,0	0	23	49	0	935	23	0	0	0	0	0	unambiguous	0	0/0	FALSE	FALSE	FALSE	1	1
chr07	49817900	NA	T	A	2633.36	NA	0	0	4	0.285714	14	75	1X	185	185	1.36364	4.429	14.3809	0	1	1	60	59.9818	6	1	4.05972	0.906667	0.981818	0	0	0	0	3009	4354	110	46	11.3777	8.06391	29	1	38	3.03925	37	52	3.72096	58	snp	GT:AD:AO:DP:GQ:QA:QR:RO	0/0/0/0	32,0	0	32	18	0	1250	32	1/1	0,42	42	42	99	1678	0	0	1/1	0,33	33	33	99	1331	0	0	0/0	32,0	0	32	74	0	1256	32	0/0	22,0	0	22	44	0	890	22	0/0	24,0	0	24	50	0	958	24	0.0182000000000002	0	0	0	0	unambiguous	0	0/0	FALSE	FALSE	FALSE	1	1
chr07	49817934	NA	A	G	2665.42	NA	0	0	4	0.285714	14	77	1X	185	185	1.42593	4.39215	3.09072	0	1	1	60	59.8981	6	1	5.1288	0.922078	0.981481	0	0	0	0	3041	4264	108	38	3.0385	3.09072	39	1	39	3.0385	38	56	3.332	52	snp	GT:AD:AO:DP:GQ:QA:QR:RO	0/0/0/0	38,0	0	38	22	0	1475	38	1/1	0,41	41	41	99	1641	0	0	1/1	0,36	36	36	99	1400	0	0	0/0	28,0	0	28	59	0	1123	28	0/0	18,0	0	18	29	0	704	18	0/0	24,0	0	24	47	0	962	24	0.101900000000001	0	0	0	0	unambiguous	0	0/0	FALSE	FALSE	FALSE	1	1
chr07	49817989	NA	C	T	2834.79	NA	0	0	4	0.285714	14	85	1X	195	195	1.54545	3.64897	3.08926	0	1	1	60	59.9	6	1	4.40596	0.870588	0.981818	0	0	0	0	3249	4273	110	41	3.24022	8.06391	44	1	35	8.75832	50	59	4.2737	51	snp	GT:AD:AO:DP:GQ:QA:QR:RO	0/0/0/0	42,0	0	42	21	0	1629	42	1/1	0,45	45	45	99	1727	0	0	1/1	0,40	40	40	99	1522	0	0	0/0	30,0	0	30	58	0	1187	30	0/0	17,0	0	17	19	0	628	17	0/0	21,0	0	21	31	0	829	21	0.100000000000001	0	0	0	0	unambiguous	0	0/0	FALSE	FALSE	FALSE	1	1
chr07	49818000	NA	C	T	2998.62	NA	0	0	4	0.285714	14	88	1X	200	200	1.57143	4.58955	3.70827	0	1	1	60	60	6	1	3.94725	0.863636	0.982143	0	0	0	0	3438	4359	112	39	5.47788	6.81038	49	1	37	7.84676	51	58	3.32051	54	snp	GT:AD:AO:DP:GQ:QA:QR:RO	0/0/0/0	41,0	0	41	17	0	1611	41	1/1	0,46	46	46	99	1811	0	0	1/1	0,42	42	42	99	1627	0	0	0/0	31,0	0	31	59	0	1196	31	0/0	17,0	0	17	17	0	648	17	0/0	23,0	0	23	35	0	904	23	0	0	0	0	0	unambiguous	0	0/0	FALSE	FALSE	FALSE	1	1
chr07	49818608	NA	T	C	2607.06	NA	0	0	4	0.285714	14	77	1X	220	220	1.09859	5.29458	3.75437	0	1	1	60	60	6	1	6.98497	0.909091	0.965035	0	0	0	0	3003	5549	143	34	5.29458	3.75437	43	1	42	4.39215	35	66	4.8477	77	snp	GT:AD:AO:DP:GQ:QA:QR:RO	0/0/0/0	32,0	0	32	30	0	1218	32	1/1	0,38	38	38	99	1478	0	0	1/1	1,39	39	40	99	1525	41	1	0/0	39,0	0	39	99	0	1543	39	0/0	35,0	0	35	96	0	1359	35	0/0	36,0	0	36	99	0	1388	36	0	0	0	0	0	unambiguous	0	0/0	FALSE	FALSE	FALSE	0.975	1
chr07	49818641	NA	A	C	2928.07	NA	0	0	4	0.285714	14	87	1X	208	208	1.43802	10.2236	18.1029	0	1	1	60	60	6	1	0.527184	0.91954	0.983471	0	0	0	0	3349	4560	121	37	7.22845	3.45895	50	1	42	3.23494	45	54	6.04318	67	snp	GT:AD:AO:DP:GQ:QA:QR:RO	0/0/0/0	25,0	0	25	4	0	942	25	1/1	0,47	47	47	99	1832	0	0	1/1	0,40	40	40	99	1517	0	0	0/0	32,0	0	32	69	0	1217	32	0/0	32,0	0	32	69	0	1214	32	0/0	32,0	0	32	69	0	1187	32	0	0	0	0	0	unambiguous	0	0/0	FALSE	FALSE	FALSE	1	1
chr07	49818727	NA	T	G	2560.82	NA	0	0	4	0.285714	14	75	1X	199	199	1.20968	7.90335	5.53201	0	1	1	60	60.0806	6	1	4.9594	0.973333	1	0	0	0	0	2922	4809	124	45	9.52472	5.53201	30	1	33	5.35549	42	48	16.7396	76	snp	GT:AD:AO:DP:GQ:QA:QR:RO	0/0/0/0	30,0	0	30	22	0	1150	30	1/1	0,35	35	35	99	1368	0	0	1/1	0,40	40	40	99	1554	0	0	0/0	22,0	0	22	50	0	839	22	0/0	29,0	0	29	71	0	1136	29	0/0	43,0	0	43	99	0	1684	43	0.0805999999999969	0	0	0	0	unambiguous	0	0/0	FALSE	FALSE	FALSE	1	1
chr07	49818894	NA	A	G	3507.2	NA	0	0	4	0.285714	14	101	1X	228	228	1.59055	4.06379	3.16418	0	1	1	60	60	6	1	2.35057	0.891089	0.992126	0	0	0	0	4008	4968	127	54	4.06379	3.84811	47	1	54	4.06379	47	79	19.4417	48	snp	GT:AD:AO:DP:GQ:QA:QR:RO	0/0/0/0	40,0	0	40	11	0	1533	40	1/1	0,58	58	58	99	2282	0	0	1/1	0,43	43	43	99	1726	0	0	0/0	27,0	0	27	42	0	1049	27	0/0	24,0	0	24	33	0	968	24	0/0	36,0	0	36	69	0	1418	36	0	0	0	0	0	unambiguous	0	0/0	FALSE	FALSE	FALSE	1	1
chr07	49819514	NA	C	T	2892.53	NA	0	0	4	0.285714	14	86	1X	226	226	1.27536	3.91929	4.00297	0	1	1	60	60	6	1	8.00742	0.825581	0.964286	0	0	0	0	3386	5504	140	37	6.64625	4.00297	49	1	53	13.1102	33	76	5.24381	64	snp	GT:AD:AO:DP:GQ:QA:QR:RO	0/0/0/0	44,0	0	44	35	0	1746	44	1/1	2,40	40	42	96	1591	82	2	1/1	0,46	46	46	99	1795	0	0	0/0	36,0	0	36	88	0	1404	36	0/0	30,0	0	30	70	0	1168	30	0/0	28,0	0	28	64	0	1104	28	0	0	0	0	0	unambiguous	0	0/0	FALSE	FALSE	FALSE	1	0.9523809523809523
chr07	49819628	NA	A	C	3074.31	NA	0	0	4	0.285714	14	89	1X	207	207	1.50847	4.98658	3.08391	0	1	1	60	60	6	1	2.92932	0.88764	0.966102	0	0	0	0	3522	4659	118	44	3.0347	3.08391	45	1	55	13.7701	34	58	3.08391	60	snp	GT:AD:AO:DP:GQ:QA:QR:RO	0/0/0/0	36,0	0	36	13	0	1428	36	1/1	0,45	45	45	99	1759	0	0	1/1	0,44	44	44	99	1763	0	0	0/0	31,0	0	31	61	0	1254	31	0/0	28,0	0	28	52	0	1078	28	0/0	23,0	0	23	37	0	899	23	0	0	0	0	0	unambiguous	0	0/0	FALSE	FALSE	FALSE	1	1
chr07	49819857	NA	G	A	3405.81	NA	0	0	4	0.285714	14	108	1X	220	220	1.92857	3.73412	4.94911	1	1	1	59.9907	60	6	1	3.0933	0.87037	0.973214	0	0	0	0	3919	4351	112	55	3.09072	5.80219	53	1	60	5.9056	48	53	3.70827	59	snp	GT:AD:AO:DP:GQ:QA:QR:RO	0/0/0/0	32,0	0	32	0	0	1250	32	1/1	0,62	62	62	99	2264	0	0	1/1	0,46	46	46	99	1655	0	0	0/0	36,0	0	36	80	0	1405	36	0/0	21,0	0	21	35	0	795	21	0/0	23,0	0	23	41	0	901	23	0.00930000000000319	0	0	0	0	unambiguous	0	0/0	FALSE	FALSE	FALSE	1	1
chr07	49819908	NA	G	A	3285.14	NA	0	0	4	0.285714	14	98	1X	222	222	1.58065	3.80798	5.53201	0	1	1	60	60	6	1	2.12855	0.887755	0.967742	0	0	0	0	3760	4793	124	50	3.09893	6.44263	48	1	56	7.3532400000000004	42	71	8.68415	53	snp	GT:AD:AO:DP:GQ:QA:QR:RO	0/0/0/0	38,0	0	38	10	0	1477	38	1/1	0,59	59	59	99	2263	0	0	1/1	0,39	39	39	99	1497	0	0	0/0	36,0	0	36	71	0	1390	36	0/0	24,0	0	24	35	0	917	24	0/0	26,0	0	26	41	0	1009	26	0	0	0	0	0	unambiguous	0	0/0	FALSE	FALSE	FALSE	1	1
chr07	49819917	NA	C	G	3829.61	NA	0	0	4	0.285714	14	111	1X	231	231	1.85	6.31642	11.7686	1	1	1	60	60	6	1	2.63216	0.891892	0.966667	0	0	0	0	4390	4681	120	53	3.49937	4.81986	58	1	60	4.59489	51	70	10.2485	50	snp	GT:AD:AO:DP:GQ:QA:QR:RO	0/0/0/0	33,0	0	33	0	0	1317	33	1/1	0,71	71	71	99	2797	0	0	1/1	0,40	40	40	99	1593	0	0	0/0	35,0	0	35	79	0	1355	35	0/0	24,0	0	24	46	0	918	24	0/0	28,0	0	28	58	0	1091	28	0	0	0	0	0	unambiguous	0	0/0	FALSE	FALSE	FALSE	1	1
chr07	49819941	NA	T	A	3418.55	NA	0	0	4	0.285714	14	103	1X	218	218	1.7913	5.56125	3.02918	1	1	1	60	60.087	6	1	0.510773	0.912621	0.956522	0	0	0	0	3928	4438	115	46	5.56125	11.3374	57	1	50	3.20004	53	66	8.4673	49	snp	GT:AD:AO:DP:GQ:QA:QR:RO	0/0/0/0	36,0	0	36	2	0	1440	36	1/1	0,70	70	70	99	2641	0	0	1/1	0,33	33	33	99	1287	0	0	0/0	32,0	0	32	76	0	1210	32	0/0	21,0	0	21	43	0	778	21	0/0	26,0	0	26	58	0	1010	26	0.0870000000000033	0	0	0	0	unambiguous	0	0/0	FALSE	FALSE	FALSE	1	1
chr07	49819977	NA	G	A	2986.87	NA	0	0	4	0.285714	14	89	1X	203	203	1.5614	13.7701	13.982	0	1	1	60	60.0877	6	1	0.781784	0.932584	0.964912	0	0	0	0	3428	4419	114	47	3.62026	3.08649	42	1	49	4.98658	40	55	3.31507	59	snp	GT:AD:AO:DP:GQ:QA:QR:RO	0/0/0/0	30,0	0	30	5	0	1180	30	1/1	0,63	63	63	99	2407	0	0	1/1	0,26	26	26	99	1021	0	0	0/0	35,0	0	35	73	0	1324	35	0/0	19,0	0	19	25	0	754	19	0/0	30,0	0	30	58	0	1161	30	0.0876999999999981	0	0	0	0	unambiguous	0	0/0	FALSE	FALSE	FALSE	1	1
chr07	49819993	NA	C	T	2858.23	NA	0	0	4	0.285714	14	84	1X	197	197	1.48673	4.66476	17.0192	0	1	1	60	60.0885	6	1	1.79214	0.952381	0.973451	0	0	0	0	3277	4361	113	52	13.3506	11.4848	32	1	38	4.66476	46	63	6.2579	50	snp	GT:AD:AO:DP:GQ:QA:QR:RO	0/0/0/0	30,0	0	30	8	0	1156	30	1/1	0,64	64	64	99	2493	0	0	1/1	0,20	20	20	99	784	0	0	0/0	32,0	0	32	67	0	1217	32	0/0	22,0	0	22	37	0	854	22	0/0	29,0	0	29	58	0	1134	29	0.0885000000000034	0	0	0	0	unambiguous	0	0/0	FALSE	FALSE	FALSE	1	1
chr07	49821019	NA	G	A	2538.75	NA	0	0	4	0.285714	14	74	1X	171	171	1.52577	5.94472	4.82359	0	1	1	60	60	6	1	1.47476	0.837838	0.989691	0	0	0	0	2906	3794	97	38	3.12768	4.82359	36	1	38	3.12768	36	46	3.56996	51	snp	GT:AD:AO:DP:GQ:QA:QR:RO	0/0/0/0	27,0	0	27	8	0	1063	27	1/1	0,32	32	32	99	1255	0	0	1/1	0,42	42	42	99	1651	0	0	0/0	34,0	0	34	76	0	1307	34	0/0	23,0	0	23	43	0	899	23	0/0	13,0	0	13	13	0	525	13	0	0	0	0	0	unambiguous	0	0/0	FALSE	FALSE	FALSE	1	1
chr07	49821027	NA	T	G	2631.51	NA	0	0	4	0.285714	14	78	1X	181	181	1.54902	5.79424	5.56125	0	1	1	60	60.0971	6	1	1.10899	0.833333	0.980583	0	0	0	0	3055	4044	103	39	3.0103	9.10307	39	1	35	4.79202	43	47	4.71796	56	snp	GT:AD:AO:DP:GQ:QA:QR:RO	0/0/0/0	27,0	0	27	6	0	1061	27	1/1	1,34	34	35	99	1336	37	1	1/1	0,44	44	44	99	1719	0	0	0/0	34,0	0	34	75	0	1349	34	0/0	22,0	0	22	39	0	853	22	0/0	19,0	0	19	30	0	744	19	0.0970999999999975	0	0	0	0	unambiguous	0	0/0	FALSE	FALSE	FALSE	1	0.9714285714285714
chr07	49821066	NA	T	A	2827.54	NA	0	0	4	0.285714	14	83	1X	187	187	1.63107	5.12945	5.09825	1	1	1	60	60.0962	6	1	0.189049	0.855422	0.980769	0	0	0	0	3284	4043	104	44	3.66436	3.34437	39	1	39	3.66436	44	49	3.76196	55	snp	GT:AD:AO:DP:GQ:QA:QR:RO	0/0/0/0	26,0	0	26	3	0	1014	26	1/1	1,38	38	39	99	1474	41	1	1/1	0,45	45	45	99	1810	0	0	0/0	38,0	0	38	99	0	1468	38	0/0	23,0	0	23	59	0	914	23	0/0	16,0	0	16	38	0	606	16	0.0962000000000032	0	0	0	0	unambiguous	0	0/0	FALSE	FALSE	FALSE	1	0.9743589743589743
chr07	49821169	NA	G	T	3618.44	NA	0	0	10	0.714286	14	105	1X	196	196	0.78	5.51266	17.9243	1	1	1	60	60	6	1	2.15652	0.961905	0.846154	0	0	0	0	4164	3612	91	47	5.51266	3.03416	58	1	52	3.03098	53	51	5.89764	40	snp	GT:AD:AO:DP:GQ:QA:QR:RO	1/1/1/1	0,25	25	25	0	981	0	0	0/0	51,1	1	52	99	41	2039	51	0/0	40,0	0	40	99	0	1573	40	1/1	0,40	40	40	99	1582	0	0	1/1	0,21	21	21	45	826	0	0	1/1	0,18	18	18	36	734	0	0	0	0	0	0	0	unambiguous	0	1/1	FALSE	FALSE	FALSE	0	0.019230769230769232
chr07	49821182	NA	C	T	3488.55	NA	0	0	10	0.714286	14	102	1X	194	194	0.77	3.09546	12.4515	1	1	1	60	60	6	1	2.98342	0.970588	0.836957	0	0	0	0	4017	3638	92	48	3.7767	4.52089	54	1	52	3.09546	50	52	6.40913	40	snp	GT:AD:AO:DP:GQ:QA:QR:RO	1/1/1/1	0,24	24	24	0	954	0	0	0/0	52,1	1	53	99	41	2054	52	0/0	40,0	0	40	99	0	1584	40	1/1	0,37	37	37	90	1437	0	0	1/1	0,23	23	23	48	905	0	0	1/1	0,17	17	17	30	680	0	0	0	0	0	0	0	unambiguous	0	1/1	FALSE	FALSE	FALSE	0	0.018867924528301886
chr07	49821196	NA	C	A	3200.96	NA	0	0	10	0.714286	14	92	1X	184	184	0.768421	3.38795	3.86001	1	1	1	60	60	6	1	2.86491	0.967391	0.858696	0	0	0	0	3704	3586	92	47	3.10471	4.52089	45	1	47	3.10471	45	51	5.3706	41	snp	GT:AD:AO:DP:GQ:QA:QR:RO	1/1/1/1	0,22	22	22	0	873	0	0	0/0	54,1	1	55	99	41	2094	54	0/0	38,0	0	38	99	0	1492	38	1/1	0,34	34	34	76	1367	0	0	1/1	0,19	19	19	31	767	0	0	1/1	0,16	16	16	22	656	0	0	0	0	0	0	0	unambiguous	0	1/1	FALSE	FALSE	FALSE	0	0.01818181818181818
chr07	49821215	NA	C	G	2336.83	NA	0	0	10	0.714286	14	67	1X	156	156	0.376404	4.59839	3.62026	1	1	1	60	60	6	1	2.25318	0.985075	0.865169	0	0	0	0	2712	3531	89	36	3.82055	3.62026	31	1	32	3.30199	35	51	7.13366	38	snp	GT:AD:AO:DP:GQ:QA:QR:RO	1/1/1/1	0,15	15	15	0	611	0	0	0/0	51,0	0	51	99	0	2036	51	0/0	38,0	0	38	99	0	1495	38	1/1	0,24	24	24	52	962	0	0	1/1	0,15	15	15	25	606	0	0	1/1	0,13	13	13	19	533	0	0	0	0	0	0	0	unambiguous	0	1/1	FALSE	FALSE	FALSE	0	0
chr07	49821231	NA	A	G	3395.61	NA	0	0	10	0.714286	14	97	1X	184	184	0.557471	6.79359	8.62618	1	1	1	60	60	6	1	2.00147	0.948454	0.862069	0	0	0	0	3875	3430	87	52	4.10723	4.23331	45	1	51	3.56996	46	47	4.23331	40	snp	GT:AD:AO:DP:GQ:QA:QR:RO	1/1/1/1	0,25	25	25	1	1021	0	0	0/0	51,0	0	51	99	0	2024	51	0/0	36,0	0	36	99	0	1406	36	1/1	0,31	31	31	75	1237	0	0	1/1	0,24	24	24	54	933	0	0	1/1	0,17	17	17	32	684	0	0	0	0	0	0	0	unambiguous	0	1/1	FALSE	FALSE	FALSE	0	0
chr07	49821460	NA	T	C	3808.38	NA	0	0	10	0.714286	14	112	1X	207	207	0.589474	5.80219	4.86177	0	1	1	59.9732	59.8737	6	1	0.998948	0.964286	0.936842	0	0	0	0	4357	3707	95	70	18.2106	5.77607	42	1	60	4.25114	52	48	3.03316	47	snp	GT:AD:AO:DP:GQ:QA:QR:RO	1/1/1/1	0,37	37	37	8	1481	0	0	0/0	61,0	0	61	99	0	2402	61	0/0	34,0	0	34	99	0	1305	34	1/1	0,35	35	35	67	1361	0	0	1/1	0,15	15	15	7	571	0	0	1/1	0,25	25	25	37	944	0	0	0.099499999999999	0	0	0	0	unambiguous	0	1/1	FALSE	FALSE	FALSE	0	0
chr07	49822035	NA	G	C	4730.49	NA	0	0	10	0.714286	14	138	1X	235	235	0.71134	5.27618	5.71904	0	1	1	59.971	60	6	1	5.55284	0.949275	0.917526	0	0	0	0	5351	3740	97	64	4.58383	4.10723	74	1	59	9.30442	79	53	4.82359	44	snp	GT:AD:AO:DP:GQ:QA:QR:RO	1/1/1/1	0,44	44	44	24	1726	0	0	0/0	58,0	0	58	99	0	2237	58	0/0	39,0	0	39	99	0	1503	39	1/1	0,37	37	37	81	1436	0	0	1/1	0,27	27	27	50	1024	0	0	1/1	0,30	30	30	59	1165	0	0	0.0290000000000035	0	0	0	0	unambiguous	0	1/1	FALSE	FALSE	FALSE	0	0
chr07	49822037	NA	T	G	3249.66	NA	0	0	4	0.285714	14	94	1X	234	234	1.34286	5.32038	4.56135	0	1	1	60	59.9714	6	1	6.43299	0.925532	0.95	0	0	0	0	3696	5490	140	49	3.37991	6.05036	45	1	51	4.48875	43	60	9.21451	80	snp	GT:AD:AO:DP:GQ:QA:QR:RO	0/0/0/0	44,0	0	44	28	0	1753	44	1/1	0,56	56	56	99	2207	0	0	1/1	0,38	38	38	99	1489	0	0	0/0	40,0	0	40	93	0	1552	40	0/0	26,0	0	26	51	0	1010	26	0/0	30,0	0	30	63	0	1175	30	0.0285999999999973	0	0	0	0	unambiguous	0	0/0	FALSE	FALSE	FALSE	1	1
chr07	49822048	NA	A	C	3238.19	NA	0	0	4	0.285714	14	96	1X	224	224	1.5	7.44372	3.43776	0	1	1	60	60	6	1	2.89092	0.916667	0.944882	0	0	0	0	3705	4713	127	55	7.44372	5.8999	41	1	50	3.37221	46	62	3.16418	65	snp	GT:AD:AO:DP:GQ:QA:QR:RO	0/0/0/0	38,0	0	38	13	0	1461	38	1/1	0,54	54	54	99	2168	0	0	1/1	0,42	42	42	99	1537	0	0	0/0	38,0	0	38	80	0	1370	38	0/0	26,0	0	26	44	0	941	26	0/0	25,0	0	26	41	0	941	25	0	0	0	0	0	unambiguous	0	0/0	FALSE	FALSE	FALSE	1	1
chr07	49822111	NA	T	C	4623.48	NA	0	0	10	0.714286	14	132	1X	223	223	0.725275	3.0761	5.89764	0	1	1	59.9697	60	6	1	6.54722	0.954545	0.89011	0	0	0	0	5222	3421	91	71	4.65535	4.17955	61	1	58	7.22164	74	42	4.17955	49	snp	GT:AD:AO:DP:GQ:QA:QR:RO	1/1/1/1	0,45	45	45	28	1833	0	0	0/0	52,0	0	52	99	0	1969	52	0/0	39,0	0	39	99	0	1452	39	1/1	0,32	32	32	69	1248	0	0	1/1	0,29	29	29	60	1114	0	0	1/1	0,26	26	26	50	1027	0	0	0.0302999999999969	0	0	0	0	unambiguous	0	1/1	FALSE	FALSE	FALSE	0	0
chr07	49822202	NA	T	C	3161.84	NA	0	0	4	0.285714	14	94	1X	231	231	1.39706	5.32038	3.15295	0	1	1	59.9787	60	6	1	5.43618	0.893617	0.963504	0	0	0	0	3647	5400	137	44	3.84193	3.15295	50	1	48	3.1027	46	60	7.591	77	snp	GT:AD:AO:DP:GQ:QA:QR:RO	0/0/0/0	42,0	0	42	24	0	1682	42	1/1	1,55	55	56	99	2131	41	1	1/1	0,39	39	39	99	1516	0	0	0/0	45,0	0	45	99	0	1752	45	0/0	21,0	0	21	34	0	830	21	0/0	28,0	0	28	55	0	1095	28	0.0212999999999965	0	0	0	0	unambiguous	0	0/0	FALSE	FALSE	FALSE	1	0.9821428571428571
chr07	49822306	NA	A	G	4379.32	NA	0	0	10	0.714286	14	127	1X	238	238	0.881818	3.16418	8.66395	1	1	1	60	60	6	1	0.849272	0.968504	0.882883	0	0	0	0	5031	4278	111	60	3.84811	8.66395	67	1	57	5.8999	70	51	4.59489	60	snp	GT:AD:AO:DP:GQ:QA:QR:RO	1/1/1/1	0,37	37	37	2	1482	0	0	0/0	67,1	1	68	99	41	2593	67	0/0	44,0	0	44	99	0	1685	44	1/1	0,38	38	38	92	1495	0	0	1/1	0,22	22	22	44	846	0	0	1/1	0,29	29	29	65	1167	0	0	0	0	0	0	0	unambiguous	0	1/1	FALSE	FALSE	FALSE	0	0.014705882352941176
chr07	49822520	NA	A	G	3777.46	NA	0	0	10	0.714286	14	111	1X	229	229	0.470339	6.31642	3.67278	1	1	1	60	60	6	1	1.69023	1	0.966102	0	0	0	0	4364	4503	118	63	7.41193	4.18805	48	1	56	3.02986	55	57	3.30474	61	snp	GT:AD:AO:DP:GQ:QA:QR:RO	1/1/1/1	0,45	45	45	1	1789	0	0	0/0	80,0	0	80	99	0	3064	80	0/0	38,0	0	38	99	0	1439	38	1/1	0,21	21	21	27	819	0	0	1/1	0,21	21	21	27	822	0	0	1/1	0,24	24	24	36	934	0	0	0	0	0	0	0	unambiguous	0	1/1	FALSE	FALSE	FALSE	0	0
chr07	49822589	NA	T	G	3888.83	NA	0	0	4	0.285714	14	113	1X	219	219	2.13208	3.18325	3.74778	1	1	1	60	60	6	1	2.53972	0.946903	0.981132	0	0	0	0	4481	4013	106	57	3.02952	3.74778	56	1	53	3.95191	60	50	3.74778	56	snp	GT:AD:AO:DP:GQ:QA:QR:RO	0/0/0/0	40,0	0	40	0	0	1490	40	1/1	0,74	74	74	99	2984	0	0	1/1	0,39	39	39	99	1497	0	0	0/0	22,0	0	22	31	0	863	22	0/0	20,0	0	20	25	0	725	20	0/0	24,0	0	24	37	0	935	24	0	0	0	0	0	unambiguous	0	0/0	FALSE	FALSE	FALSE	1	1
chr07	49823610	NA	G	C	3181.38	NA	0	0	10	0.714286	14	92	1X	181	181	0.516854	4.52089	5.96253	1	1	1	59.913	60	6	1	1.82383	0.967391	0.94382	0	0	0	0	3655	3468	89	37	10.6577	13.7701	55	1	49	3.86001	43	39	5.96253	50	snp	GT:AD:AO:DP:GQ:QA:QR:RO	1/1/1/1	0,29	29	29	1	1169	0	0	0/0	51,0	0	51	99	0	2004	51	0/0	38,0	0	38	99	0	1464	38	1/1	0,28	28	28	62	1122	0	0	1/1	0,21	21	21	41	826	0	0	1/1	0,14	14	14	19	538	0	0	0.0870000000000033	0	0	0	0	unambiguous	0	1/1	FALSE	FALSE	FALSE	0	0
chr07	49823692	NA	A	G	3524.65	NA	0	0	10	0.714286	14	103	1X	200	200	0.530928	4.04333	9.47994	1	1	1	60	60	6	1	1.29928	0.970874	0.917526	0	0	0	0	4033	3773	97	51	3.03138	5.71904	52	1	51	3.03138	52	49	3.03269	48	snp	GT:AD:AO:DP:GQ:QA:QR:RO	1/1/1/1	0,33	33	33	1	1308	0	0	0/0	62,0	0	62	99	0	2418	62	0/0	35,0	0	35	99	0	1355	35	1/1	0,14	14	14	19	574	0	0	1/1	0,26	26	26	55	1004	0	0	1/1	0,30	30	30	67	1147	0	0	0	0	0	0	0	unambiguous	0	1/1	FALSE	FALSE	FALSE	0	0
chr07	49823702	NA	A	G	3201.99	NA	0	0	10	0.714286	14	93	1X	189	189	0.484375	5.83555	15.102	1	1	1	60	60	6	1	2.76965	0.967742	0.915789	0	0	0	0	3681	3616	95	44	3.59403	4.86177	49	1	47	3.03365	46	49	3.21602	46	snp	GT:AD:AO:DP:GQ:QA:QR:RO	1/1/1/1	0,30	30	30	0	1186	0	0	0/0	62,0	0	63	99	0	2376	62	0/0	33,0	0	33	99	0	1240	33	1/1	0,17	17	17	24	675	0	0	1/1	0,21	21	21	36	825	0	0	1/1	0,25	25	25	48	995	0	0	0	0	0	0	0	unambiguous	0	1/1	FALSE	FALSE	FALSE	0	0
chr07	49823707	NA	C	T	3052.89	NA	0	0	10	0.714286	14	89	1X	188	188	0.449495	3.62026	10.9285	1	1	1	60	60	6	1	3.52321	0.966292	0.909091	0	0	0	0	3523	3908	99	44	3.0347	16.7191	45	1	44	3.0347	45	49	3.03223	50	snp	GT:AD:AO:DP:GQ:QA:QR:RO	1/1/1/1	0,29	29	29	0	1164	0	0	0/0	62,0	0	62	99	0	2450	62	0/0	37,0	0	37	99	0	1458	37	1/1	0,16	16	16	16	648	0	0	1/1	0,20	20	20	28	760	0	0	1/1	0,24	24	24	40	951	0	0	0	0	0	0	0	unambiguous	0	1/1	FALSE	FALSE	FALSE	0	0
chr07	49824009	NA	T	G	4457.41	NA	0	0	10	0.714286	14	127	1X	237	237	0.577273	7.95168	3.03022	1	1	1	60	60	6	1	0.297625	0.976378	0.926606	0	0	0	0	5080	4281	109	61	3.43776	5.42083	66	1	55	7.95168	72	57	3.50834	52	snp	GT:AD:AO:DP:GQ:QA:QR:RO	1/1/1/1	0,37	37	37	2	1492	0	0	0/0	72,0	0	72	99	0	2859	72	0/0	37,0	0	38	99	0	1422	37	1/1	0,29	29	29	68	1173	0	0	1/1	0,27	27	27	62	1049	0	0	1/1	0,34	34	34	83	1366	0	0	0	0	0	0	0	unambiguous	0	1/1	FALSE	FALSE	FALSE	0	0
chr07	49824030	NA	T	C	3782.8	NA	0	0	4	0.285714	14	109	1X	248	248	1.56835	3.50834	5.65044	0	1	1	60	60	6	1	1.54206	0.93578	0.971223	0	0	0	0	4322	5444	139	48	6.37708	6.52527	61	1	61	6.37708	48	64	4.90057	75	snp	GT:AD:AO:DP:GQ:QA:QR:RO	0/0/0/0	39,0	0	39	8	0	1559	39	1/1	0,69	69	69	99	2726	0	0	1/1	0,40	40	40	99	1596	0	0	0/0	30,0	0	30	49	0	1174	30	0/0	31,0	0	31	52	0	1208	31	0/0	39,0	0	39	76	0	1503	39	0	0	0	0	0	unambiguous	0	0/0	FALSE	FALSE	FALSE	1	1
chr07	49824139	NA	A	C	3886.83	NA	0	0	10	0.714286	14	114	1X	220	220	0.537736	4.22937	3.03098	1	1	1	60	60	6	1	2.21315	0.964912	0.92381	0	0	0	0	4439	4158	105	62	4.9151	3.19643	52	1	59	3.31507	55	51	3.19643	54	snp	GT:AD:AO:DP:GQ:QA:QR:RO	1/1/1/1	0,32	32	32	0	1283	0	0	0/0	59,0	0	60	99	0	2359	59	0/0	46,0	0	46	99	0	1799	46	1/1	0,28	28	28	60	1064	0	0	1/1	0,19	19	19	33	734	0	0	1/1	0,35	35	35	81	1358	0	0	0	0	0	0	0	unambiguous	0	1/1	FALSE	FALSE	FALSE	0	0
chr07	49824407	NA	T	A	2875.38	NA	0	0	4	0.285714	14	83	1X	217	217	1.23881	3.03646	3.59368	0	1	1	60	60	6	1	6.81699	0.915663	0.977612	0	0	0	0	3262	5291	134	41	3.03646	3.07512	42	1	42	3.03646	41	60	6.18648	74	snp	GT:AD:AO:DP:GQ:QA:QR:RO	0/0/0/0	39,0	0	39	30	0	1537	39	1/1	0,45	45	45	99	1772	0	0	1/1	0,38	38	38	99	1490	0	0	0/0	36,0	0	36	89	0	1430	36	0/0	40,0	0	40	99	0	1579	40	0/0	19,0	0	19	38	0	745	19	0	0	0	0	0	unambiguous	0	0/0	FALSE	FALSE	FALSE	1	1
chr07	49824480	NA	T	C	2676.12	NA	0	0	4	0.285714	14	78	1X	228	228	1.04	3.45573	10.0169	0	1	1	60	60	6	1	10.1938	0.935897	0.96	0	0	0	0	3029	5843	150	44	5.79424	3.0103	34	1	39	3.0103	39	77	3.24192	73	snp	GT:AD:AO:DP:GQ:QA:QR:RO	0/0/0/0	41,0	0	41	44	0	1606	41	1/1	0,43	43	43	99	1683	0	0	1/1	0,35	35	35	99	1346	0	0	0/0	35,0	0	35	98	0	1380	35	0/0	37,0	0	37	99	0	1427	37	0/0	37,0	0	37	99	0	1430	37	0	0	0	0	0	unambiguous	0	0/0	FALSE	FALSE	FALSE	1	1
chr07	49826836	NA	G	T	3305.67	NA	0	0	4	0.285714	14	97	1X	173	173	2.55263	4.10723	4.03889	1	1	1	60	60	6	1	1.02984	0.886598	0.973684	0	0	0	0	3814	2909	76	43	5.71904	10.3247	54	1	49	3.03269	48	35	4.03889	41	snp	GT:AD:AO:DP:GQ:QA:QR:RO	0/0/0/0	19,0	0	19	0	0	719	19	1/1	0,58	58	58	99	2300	0	0	1/1	0,39	39	39	99	1514	0	0	0/0	26,0	0	26	59	0	1036	26	0/0	20,0	0	20	41	0	734	20	0/0	11,0	0	11	14	0	420	11	0	0	0	0	0	unambiguous	0	0/0	FALSE	FALSE	FALSE	1	1
chr07	49827576	NA	T	C	3435.62	NA	0	0	4	0.285714	14	104	1X	131	131	7.7037	3.34437	12.7417	5	1	1	60	59.2222	6	1	2.05571	0.846154	0.740741	0	0	0	0	3986	1068	27	53	3.09382	5.02092	51	1	53	3.09382	51	9	9.52472	18	snp	GT:AD:AO:DP:GQ:QA:QR:RO	0/0/0/0	13,0	0	13	0	0	525	13	1/1	0,59	59	59	99	2285	0	0	1/1	0,45	45	45	99	1701	0	0	0/0	7,0	0	7	0	0	269	7	0/0	4,0	0	4	0	0	151	4	0/0	3,0	0	3	0	0	123	3	0.777799999999999	0	0	0	0	unambiguous	0	0/0	FALSE	FALSE	FALSE	1	1
chr07	49827582	NA	A	C	732.36	NA	0	0	10	0.714286	14	26	1X	130	130	0.125	6.01695	3.34437	5	1	1	59.1923	60	6	1	2.64349	0.730769	0.865385	0	0	0	0	970	4027	104	13	3.0103	3.34437	13	1	9	8.35546	17	54	3.34437	50	snp	GT:AD:AO:DP:GQ:QA:QR:RO	1/1/1/1	0,12	12	12	0	451	0	0	0/0	58,0	0	58	99	0	2226	58	0/0	46,0	0	46	99	0	1801	46	1/1	0,7	7	7	0	245	0	0	1/1	0,4	4	4	0	155	0	0	1/1	0,3	3	3	0	119	0	0	0.807699999999997	0	0	0	0	unambiguous	0	1/1	FALSE	FALSE	FALSE	0	0
chr07	49827588	NA	T	C	736.61	NA	0	0	10	0.714286	14	26	1X	128	128	0.127451	4.34659	3.7767	5	1	1	59.1923	60	6	1	2.00246	0.730769	0.882353	0	0	0	0	980	3967	102	17	8.35546	4.37279	9	1	8	11.3621	18	53	3.35092	49	snp	GT:AD:AO:DP:GQ:QA:QR:RO	1/1/1/1	0,13	13	13	0	493	0	0	0/0	58,0	0	58	99	0	2246	58	0/0	44,0	0	44	99	0	1721	44	1/1	0,6	6	6	0	223	0	0	1/1	0,4	4	4	0	155	0	0	1/1	0,3	3	3	0	109	0	0	0.807699999999997	0	0	0	0	unambiguous	0	1/1	FALSE	FALSE	FALSE	0	0
chr07	49831696	NA	A	C	3091.74	NA	0	0	10	0.714286	14	91	1X	182	182	0.5	4.17955	4.94315	1	1	1	60.1099	60	6	1	2.08779	1	0.879121	0	0	0	0	3559	3470	91	37	9.90651	4.17955	54	1	47	3.22506	44	39	7.04303	52	snp	GT:AD:AO:DP:GQ:QA:QR:RO	1/1/1/1	0,30	30	30	0	1171	0	0	0/0	45,0	0	45	99	0	1727	45	0/0	46,0	0	46	99	0	1743	46	1/1	0,31	31	31	68	1183	0	0	1/1	0,16	16	16	23	644	0	0	1/1	0,14	14	14	17	561	0	0	0.109900000000003	0	0	0	0	unambiguous	0	1/1	FALSE	FALSE	FALSE	0	0
chr07	49831794	NA	A	T	3947.88	NA	0	0	4	0.285714	14	117	1X	202	202	2.75294	7.18621	3.03585	1	1	1	60.8034	60	6	1	1.5889	0.931624	1	0	0	0	0	4568	3285	85	62	3.91972	3.03585	55	1	66	7.18621	51	41	3.24022	44	snp	GT:AD:AO:DP:GQ:QA:QR:RO	0/0/0/0	24,0	0	24	0	0	927	24	1/1	0,74	74	74	99	2895	0	0	1/1	0,43	43	43	99	1673	0	0	0/0	29,0	0	29	59	0	1109	29	0/0	13,0	0	13	11	0	520	13	0/0	19,0	0	19	29	0	729	19	0.803400000000003	0	0	0	0	unambiguous	0	0/0	FALSE	FALSE	FALSE	1	1
chr07	49831827	NA	G	T	2691.81	NA	0	0	10	0.714286	14	80	1X	193	193	0.353982	3.0103	3.02952	1	1	1	60	60.885	6	1	1.44853	0.9875	0.911504	0	0	0	0	3152	4413	113	37	3.98746	3.49071	43	1	41	3.11887	39	62	5.3355	51	snp	GT:AD:AO:DP:GQ:QA:QR:RO	1/1/1/1	0,24	24	24	0	949	0	0	0/0	69,0	0	69	99	0	2723	69	0/0	44,0	0	44	99	0	1690	44	1/1	0,28	28	28	56	1109	0	0	1/1	0,13	13	13	11	520	0	0	1/1	0,15	15	15	17	574	0	0	0.884999999999998	0	0	0	0	unambiguous	0	1/1	FALSE	FALSE	FALSE	0	0
chr07	49832137	NA	C	T	2232.94	NA	0	0	10	0.714286	14	66	1X	161	161	0.347368	5.11597	5.77607	1	1	1	60	60	6	1	3.05943	1	0.894737	0	0	0	0	2622	3692	95	42	13.6703	3.03316	24	1	31	3.53672	35	47	3.03316	48	snp	GT:AD:AO:DP:GQ:QA:QR:RO	1/1/1/1	0,16	16	16	0	631	0	0	0/0	71,0	0	71	99	0	2742	71	0/0	24,0	0	24	99	0	950	24	1/1	0,21	21	21	38	846	0	0	1/1	0,13	13	13	14	515	0	0	1/1	0,16	16	16	23	630	0	0	0	0	0	0	0	unambiguous	0	1/1	FALSE	FALSE	FALSE	0	0
chr07	49832154	NA	C	A	3123.82	NA	0	0	4	0.285714	14	92	1X	190	190	1.87755	6.40913	3.0103	1	1	1	60	60	6	1	3.29951	0.891304	1	0	0	0	0	3585	3879	98	47	3.10471	5.22609	45	1	43	3.86001	49	47	3.36483	51	snp	GT:AD:AO:DP:GQ:QA:QR:RO	0/0/0/0	24,0	0	24	0	0	952	24	1/1	0,66	66	66	99	2582	0	0	1/1	0,26	26	26	99	1003	0	0	0/0	38,0	0	38	92	0	1497	38	0/0	19,0	0	19	35	0	754	19	0/0	17,0	0	17	29	0	676	17	0	0	0	0	0	unambiguous	0	0/0	FALSE	FALSE	FALSE	1	1
chr07	49832157	NA	T	C	3402.1	NA	0	0	10	0.714286	14	99	1X	189	189	0.55	3.03223	3.87889	1	1	1	60	60	6	1	2.46018	1	0.888889	0	0	0	0	3880	3569	90	46	4.08507	3.39634	53	1	49	3.03223	50	43	3.39634	47	snp	GT:AD:AO:DP:GQ:QA:QR:RO	1/1/1/1	0,25	25	25	0	986	0	0	0/0	65,0	0	65	99	0	2588	65	0/0	25,0	0	25	99	0	981	25	1/1	0,38	38	38	94	1495	0	0	1/1	0,19	19	19	37	736	0	0	1/1	0,17	17	17	31	663	0	0	0	0	0	0	0	unambiguous	0	1/1	FALSE	FALSE	FALSE	0	0
chr07	49832233	NA	A	G	2871.07	NA	0	0	10	0.714286	14	86	1X	182	182	0.447917	4.62628	3.37221	2	1	1	60	60	6	1	0.442056	0.988372	0.875	0	0	0	0	3310	3732	96	45	3.41429	3.0103	41	1	38	5.53527	48	38	12.0581	58	snp	GT:AD:AO:DP:GQ:QA:QR:RO	1/1/1/1	0,23	23	23	1	867	0	0	0/0	62,0	0	62	99	0	2418	62	0/0	34,0	0	34	99	0	1314	34	1/1	0,36	36	36	97	1429	0	0	1/1	0,17	17	17	40	635	0	0	1/1	0,10	10	10	2	379	0	0	0	0	0	0	0	unambiguous	0	1/1	FALSE	FALSE	FALSE	0	0
chr07	49832726	NA	A	G	3288.77	NA	0	0	4	0.285714	14	95	1X	150	150	3.45455	3.03316	6.20829	2	1	1	59.4947	52	6	1	1.62358	0.905263	1	0	0	0	0	3799	2130	55	57	11.2619	3.99733	38	1	44	4.13032	51	23	6.20829	32	snp	GT:AD:AO:DP:GQ:QA:QR:RO	0/0/0/0	14,0	0	14	0	0	548	14	1/1	0,57	57	57	99	2307	0	0	1/1	0,38	38	38	99	1492	0	0	0/0	26,0	0	26	61	0	993	26	0/0	11,0	0	11	16	0	429	11	0/0	4,0	0	4	0	0	160	4	7.4947	0	0	0	0	unambiguous	0	0/0	FALSE	FALSE	FALSE	1	1
chr07	49833549	NA	C	A	1549.26	NA	0	0	8	0.666667	12	47	1X	126	126	0.65	16.3625	4.79202	1	1	1.25	52.3617	59.5769	5	1	3.0755	0.978723	0.871795	0	0	0	0	1893	3090	78	21	4.16534	3.45573	26	1	29	8.60069	18	34	5.79424	44	snp	GT:AD:AO:DP:GQ:QA:QR:RO	1/1/1/1	0,10	10	11	0	406	0	0	0/0	43,1	1	44	99	37	1720	43	0/0	35,0	0	35	99	0	1370	35	1/1	0,25	25	25	60	1003	0	0	1/1	0,11	11	11	18	447	0	0	NA	NA	NA	NA	NA	NA	NA	NA	7.2152	0	NA	0	0	unambiguous	NA	1/1	NA	FALSE	FALSE	0	0.022727272727272728
chr07	49834509	NA	T	A	1036.14	NA	0	0	10	0.714286	14	31	1X	67	67	0.430556	6.44263	3.25157	2	1	1	57.2258	58.5278	6	1	0.0354811	1	0.972222	0	0	0	0	1223	1356	36	9	14.8483	3.25157	22	1	18	4.76149	13	16	3.9754	20	snp	GT:AD:AO:DP:GQ:QA:QR:RO	1/1/1/1	0,10	10	10	2	396	0	0	0/0	18,0	0	18	71	0	713	18	0/0	18,0	0	18	71	0	643	18	1/1	0,2	2	2	0	78	0	0	1/1	0,5	5	5	13	187	0	0	1/1	0,14	14	14	40	562	0	0	1.302	0	0	0	0	unambiguous	0	1/1	FALSE	FALSE	FALSE	0	0
chr07	49834812	NA	G	A	2946.11	NA	0	0	10	0.714286	14	87	1X	177	177	0.483333	6.03039	12.6613	1	1	1	58.6782	59.1778	6	1	3.43682	0.988506	0.944444	0	0	0	0	3415	3458	90	35	10.2236	5.42305	52	1	35	10.2236	52	41	4.55446	49	snp	GT:AD:AO:DP:GQ:QA:QR:RO	1/1/1/1	0,26	26	26	0	1035	0	0	0/0	52,0	0	52	99	0	1956	52	0/0	38,0	0	38	99	0	1502	38	1/1	0,19	19	19	31	738	0	0	1/1	0,24	24	24	46	912	0	0	1/1	0,18	18	18	28	730	0	0	0.499600000000001	0	0	0	0	unambiguous	0	1/1	FALSE	FALSE	FALSE	0	0
chr07	49834919	NA	T	A	2753.76	NA	0	0	10	0.714286	14	82	1X	185	185	0.398058	18.2636	3.03138	1	1	1	60.122	60	6	1	2.63347	0.97561	0.92233	0	0	0	0	3204	4034	103	50	11.5903	3.53736	32	1	41	3.0103	41	49	3.53736	54	snp	GT:AD:AO:DP:GQ:QA:QR:RO	1/1/1/1	0,16	16	16	0	648	0	0	0/0	61,0	0	61	99	0	2392	61	0/0	42,0	0	42	99	0	1642	42	1/1	0,23	23	23	48	899	0	0	1/1	0,25	25	25	54	919	0	0	1/1	0,18	18	18	33	738	0	0	0.122	0	0	0	0	unambiguous	0	1/1	FALSE	FALSE	FALSE	0	0
chr07	49834952	NA	C	A	2194.42	NA	0	0	10	0.714286	14	67	1X	159	159	0.36413	4.59839	7.63648	1	1	1	60	60	6	1	2.80014	0.955224	0.913043	0	0	0	0	2561	3646	92	29	5.63551	4.52089	38	1	36	3.82055	31	47	3.10471	45	snp	GT:AD:AO:DP:GQ:QA:QR:RO	1/1/1/1	0,15	15	15	0	586	0	0	0/0	51,0	0	51	99	0	2034	51	0/0	41,0	0	41	99	0	1612	41	1/1	0,19	19	19	35	758	0	0	1/1	0,20	20	20	38	720	0	0	1/1	0,13	13	13	17	497	0	0	0	0	0	0	0	unambiguous	0	1/1	FALSE	FALSE	FALSE	0	0
chr07	49835730	NA	C	G	3514.54	NA	0	0	4	0.285714	14	100	1X	263	263	1.22699	17.6895	3.34335	0	1	1	60	60	6	1	7.22974	0.94	0.95092	0	0	0	0	3997	6457	163	50	3.0103	3.02362	50	1	45	5.18177	55	82	3.02362	81	snp	GT:AD:AO:DP:GQ:QA:QR:RO	0/0/0/0	43,0	0	43	31	0	1696	43	1/1	0,70	70	70	99	2801	0	0	1/1	0,30	30	30	99	1196	0	0	0/0	41,0	0	41	99	0	1619	41	0/0	26,0	0	26	56	0	1031	26	0/0	53,0	0	53	99	0	2111	53	0	0	0	0	0	unambiguous	0	0/0	FALSE	FALSE	FALSE	1	1
chr07	49835780	NA	A	T	4579.88	NA	0	0	10	0.714286	14	132	1X	246	246	0.578947	3.0761	4.9151	0	1	1	60	60	6	1	0.264189	0.969697	0.964912	0	0	0	0	5215	4456	114	68	3.27351	7.88659	64	1	59	6.23461	73	61	4.22937	53	snp	GT:AD:AO:DP:GQ:QA:QR:RO	1/1/1/1	0,41	41	41	4	1574	0	0	0/0	80,0	0	80	99	0	3132	80	0/0	34,0	0	34	99	0	1324	34	1/1	0,29	29	29	40	1163	0	0	1/1	0,20	20	20	13	795	0	0	1/1	0,42	42	42	79	1683	0	0	0	0	0	0	0	unambiguous	0	1/1	FALSE	FALSE	FALSE	0	0
chr07	49835785	NA	G	T	4487.75	NA	0	0	10	0.714286	14	129	1X	239	239	0.586364	3.02713	4.98437	0	1	1	60	60	6	1	0.265317	0.968992	0.963636	0	0	0	0	5108	4371	110	70	5.04711	8.06391	59	1	59	5.04711	70	59	4.2737	51	snp	GT:AD:AO:DP:GQ:QA:QR:RO	1/1/1/1	0,39	39	39	4	1528	0	0	0/0	79,0	0	79	99	0	3172	79	0/0	31,0	0	31	99	0	1199	31	1/1	0,29	29	29	42	1157	0	0	1/1	0,22	22	22	21	873	0	0	1/1	0,39	39	39	72	1550	0	0	0	0	0	0	0	unambiguous	0	1/1	FALSE	FALSE	FALSE	0	0
chr07	49836042	NA	T	G	4235.88	NA	0	0	10	0.714286	14	127	1X	241	241	0.566372	3.43776	3.0103	1	1	1	60	60	6	1	0.902517	1	0.903509	0	0	0	0	4855	4372	114	64	3.0274	6.74371	63	1	67	3.84811	60	57	3.0103	57	snp	GT:AD:AO:DP:GQ:QA:QR:RO	1/1/1/1	0,38	38	38	1	1445	0	0	0/0	71,0	0	71	99	0	2736	71	0/0	42,0	0	42	99	0	1614	42	1/1	1,32	32	33	55	1238	22	1	1/1	0,24	24	24	49	914	0	0	1/1	0,33	33	33	76	1258	0	0	0	0	0	1	0	unambiguous	0	1/1	FALSE	FALSE	FALSE	0	0
chr07	49836065	NA	T	G	4250.33	NA	0	0	10	0.714286	14	123	1X	243	243	0.5125	3.16919	5.61607	1	1	1	60	60	6	1	2.88596	0.99187	0.908333	0	0	0	0	4864	4728	120	66	4.44029	6.55704	57	1	65	3.87536	58	67	6.55704	53	snp	GT:AD:AO:DP:GQ:QA:QR:RO	1/1/1/1	0,38	38	38	0	1503	0	0	0/0	81,0	0	81	99	0	3195	81	0/0	39,0	0	39	99	0	1533	39	1/1	0,32	32	32	64	1255	0	0	1/1	0,21	21	21	31	841	0	0	1/1	0,32	32	32	64	1265	0	0	0	0	0	0	0	unambiguous	0	1/1	FALSE	FALSE	FALSE	0	0
chr07	49836084	NA	T	C	4379.19	NA	0	0	10	0.714286	14	129	1X	249	249	0.95814	5.8551	12.6633	1	1	1.2	60	60	6	1	1.27297	0.976744	0.915966	0	0	0	0	5042	4632	119	59	5.04711	7.11603	70	1	66	3.1618	63	68	8.28388	51	snp	GT:AD:AO:DP:GQ:QA:QR:RO	1/1/1/1	0,41	41	41	1	1652	0	0	0/0	76,1	1	77	99	32	2990	76	0/0	43,0	0	43	99	0	1642	43	1/1	0,34	34	35	75	1355	0	0	1/1	0,22	22	22	39	841	0	0	1/1	0,31	31	31	66	1162	0	0	0	0	0	0	0	unambiguous	0	1/1	FALSE	FALSE	FALSE	0	0.012987012987012988
chr07	49836250	NA	T	C	4605.51	NA	0	0	10	0.714286	14	134	1X	237	237	0.650485	4.6308	9.10307	0	1	1	60	60	6	1	4.99747	0.947761	0.912621	0	0	0	0	5224	4060	103	63	4.04742	3.03138	71	1	75	7.15878	59	58	6.5732	45	snp	GT:AD:AO:DP:GQ:QA:QR:RO	1/1/1/1	0,60	60	60	36	2394	0	0	0/0	71,0	0	71	99	0	2827	71	0/0	32,0	0	32	99	0	1233	32	1/1	0,27	27	27	43	1052	0	0	1/1	0,20	20	20	22	743	0	0	1/1	0,27	27	27	43	1035	0	0	0	0	0	0	0	unambiguous	0	1/1	FALSE	FALSE	FALSE	0	0
chr07	49836437	NA	T	A	4492.52	NA	0	0	10	0.714286	14	128	1X	245	245	0.547009	3.28173	9.71031	0	1	1	60	60	6	1	0.0363621	0.96875	0.931624	0	0	0	0	5149	4525	117	74	9.79615	3.17734	54	1	50	16.3106	78	45	16.5402	72	snp	GT:AD:AO:DP:GQ:QA:QR:RO	1/1/1/1	0,44	44	44	3	1738	0	0	0/0	72,0	0	72	99	0	2847	72	0/0	45,0	0	45	99	0	1678	45	1/1	0,31	31	31	42	1267	0	0	1/1	0,30	30	30	39	1205	0	0	1/1	0,23	23	23	17	939	0	0	0	0	0	0	0	unambiguous	0	1/1	FALSE	FALSE	FALSE	0	0
chr07	49837366	NA	A	T	3886.93	NA	0	0	10	0.714286	14	114	1X	209	209	0.6	3.08649	4.13032	0	1	1	60	60	6	1	0.593652	0.973684	0.926316	0	0	0	0	4435	3764	95	58	3.08649	4.86177	56	1	70	15.8868	44	58	13.0905	37	snp	GT:AD:AO:DP:GQ:QA:QR:RO	1/1/1/1	0,34	34	34	4	1355	0	0	0/0	61,0	0	61	99	0	2426	61	0/0	34,0	0	34	99	0	1338	34	1/1	0,28	28	28	46	1099	0	0	1/1	0,23	23	23	31	869	0	0	1/1	0,29	29	29	49	1112	0	0	0	0	0	0	0	unambiguous	0	1/1	FALSE	FALSE	FALSE	0	0
chr07	49837647	NA	C	A	3292.62	NA	0	0	4	0.285714	14	98	1X	201	201	1.90291	6.20103	6.5732	1	1	1	60	60	6	1	3.27505	0.908163	0.990291	0	0	0	0	3779	4069	103	49	3.0103	7.75381	49	1	46	3.80798	52	43	9.10307	60	snp	GT:AD:AO:DP:GQ:QA:QR:RO	0/0/0/0	26,0	0	26	0	0	1053	26	1/1	0,45	45	45	99	1742	0	0	1/1	0,53	53	53	99	2037	0	0	0/0	37,0	0	37	87	0	1446	37	0/0	27,0	0	27	57	0	1063	27	0/0	13,0	0	13	15	0	507	13	0	0	0	0	0	unambiguous	0	0/0	FALSE	FALSE	FALSE	1	1
chr07	49838873	NA	C	A	3250.64	NA	0	0	4	0.285714	14	93	1X	230	230	1.35766	13.3073	3.78696	0	1	1	60	59.9562	6	1	5.18932	0.924731	0.941606	0	0	0	0	3708	5425	137	46	3.03365	4.29416	47	1	41	5.83555	52	71	3.40655	66	snp	GT:AD:AO:DP:GQ:QA:QR:RO	0/0/0/0	40,0	0	40	23	0	1610	40	1/1	0,52	52	52	99	2060	0	0	1/1	0,41	41	41	99	1648	0	0	0/0	33,0	0	33	72	0	1307	33	0/0	36,0	0	36	81	0	1392	36	0/0	28,0	0	28	57	0	1116	28	0.0437999999999974	0	0	0	0	unambiguous	0	0/0	FALSE	FALSE	FALSE	1	1
chr07	49838930	NA	C	G	3474.29	NA	0	0	4	0.285714	14	100	1X	237	237	1.45985	3.35774	3.07417	0	1	1	60	59.9559	6	1	3.52196	0.94	0.963235	0	0	0	0	3960	5297	136	50	3.0103	9.39698	50	1	56	6.13722	44	65	3.5851	71	snp	GT:AD:AO:DP:GQ:QA:QR:RO	0/0/0/0	40,0	0	40	15	0	1589	40	1/1	0,53	53	53	99	2117	0	0	1/1	0,47	47	47	99	1843	0	0	0/0	33,0	0	33	65	0	1258	33	0/0	38,0	0	39	80	0	1468	38	0/0	25,0	0	25	41	0	982	25	0.0441000000000003	0	0	0	0	unambiguous	0	0/0	FALSE	FALSE	FALSE	1	1
chr07	49839141	NA	A	C	3170.75	NA	0	0	4	0.285714	14	92	1X	234	234	1.29577	4.52089	7.96493	0	1	1	60	60	6	1	5.3639	0.891304	0.943662	0	0	0	0	3619	5598	142	59	18.9659	4.53951	33	1	49	3.86001	43	66	4.53951	76	snp	GT:AD:AO:DP:GQ:QA:QR:RO	0/0/0/0	38,0	0	38	23	0	1527	38	1/1	0,53	53	53	99	2097	0	0	1/1	0,39	39	39	99	1522	0	0	0/0	45,0	0	45	99	0	1774	45	0/0	27,0	0	27	57	0	1028	27	0/0	32,0	0	32	72	0	1269	32	0	0	0	0	0	unambiguous	0	0/0	FALSE	FALSE	FALSE	1	1
chr07	49839332	NA	C	A	3652.32	NA	0	0	4	0.285714	14	107	1X	236	236	1.65891	5.46589	3.1618	0	1	1	60	60	6	1	2.66084	0.934579	0.968992	0	0	0	0	4180	5080	129	54	3.03059	3.83512	53	1	52	3.19295	55	68	3.83512	61	snp	GT:AD:AO:DP:GQ:QA:QR:RO	0/0/0/0	45,0	0	45	12	0	1784	45	1/1	0,63	63	63	99	2479	0	0	1/1	0,44	44	44	99	1701	0	0	0/0	35,0	0	35	61	0	1362	35	0/0	23,0	0	23	25	0	889	23	0/0	26,0	0	26	34	0	1045	26	0	0	0	0	0	unambiguous	0	0/0	FALSE	FALSE	FALSE	1	1
chr07	49839444	NA	C	T	4449.82	NA	0	0	10	0.714286	14	128	1X	220	220	0.695652	3.62103	5.3706	0	1	1	60	60	6	1	6.81988	0.984375	0.923913	0	0	0	0	5029	3551	92	66	3.28173	3.86001	62	1	61	3.62103	67	36	12.4515	56	snp	GT:AD:AO:DP:GQ:QA:QR:RO	1/1/1/1	0,50	50	50	32	1949	0	0	0/0	51,0	0	51	99	0	1977	51	0/0	41,0	0	41	99	0	1574	41	1/1	0,31	31	31	63	1227	0	0	1/1	0,20	20	20	30	784	0	0	1/1	0,27	27	27	51	1069	0	0	0	0	0	0	0	unambiguous	0	1/1	FALSE	FALSE	FALSE	0	0
chr07	49839477	NA	T	C	4583.68	NA	0	0	10	0.714286	14	131	1X	210	210	0.829114	5.01601	12.9331	0	1	1	60	60	6	1	9.69494	0.984733	0.936709	0	0	0	0	5158	3093	79	68	3.4247	4.35716	63	1	60	5.01601	71	32	9.19487	47	snp	GT:AD:AO:DP:GQ:QA:QR:RO	1/1/1/1	0,47	47	47	42	1874	0	0	0/0	41,0	0	41	99	0	1588	41	0/0	38,0	0	38	99	0	1505	38	1/1	0,30	30	30	74	1189	0	0	1/1	0,29	29	29	71	1118	0	0	1/1	0,25	25	25	59	977	0	0	0	0	0	0	0	unambiguous	0	1/1	FALSE	FALSE	FALSE	0	0
chr07	49840290	NA	A	G	762.02	NA	0	0	6	0.6	10	25	1X	124	124	0.252525	7.26639	4.08507	1	1	1	60	60	4	1	0.248901	1	0.888889	0	0	0	0	977	3857	99	13	3.09716	3.03223	12	1	9	7.26639	16	47	3.55865	52	snp	GT:AD:AO:DP:GQ:QA:QR:RO	1/1/1/1	0,12	12	12	0	461	0	0	0/0	67,0	0	67	99	0	2601	67	0/0	32,0	0	32	99	0	1256	32	NA	NA	NA	NA	NA	NA	NA	NA	NA	NA	NA	NA	NA	NA	NA	NA	1/1	0,13	13	13	7	516	0	0	0	0	0	NA	NA	unambiguous	0	1/1	FALSE	NA	NA	0	0
chr07	49840500	NA	G	T	2337.53	NA	0	0	10	0.714286	14	71	1X	184	184	0.314159	9.89173	13.1759	3	1	1	60.1408	60	6	1	0.981934	0.985915	0.938053	0	0	0	0	2761	4372	113	37	3.28556	3.49071	34	1	32	4.50892	39	43	17.0192	70	snp	GT:AD:AO:DP:GQ:QA:QR:RO	1/1/1/1	0,22	22	22	0	848	0	0	0/0	65,0	0	65	99	0	2540	65	0/0	48,0	0	48	99	0	1832	48	1/1	0,9	9	9	0	342	0	0	1/1	0,17	17	17	18	662	0	0	1/1	0,23	23	23	36	909	0	0	0.140799999999999	0	0	0	0	unambiguous	0	1/1	FALSE	FALSE	FALSE	0	0
chr07	49840743	NA	A	G	3563.36	NA	0	0	10	0.714286	14	103	1X	198	198	0.542105	6.5732	4.86177	1	1	1	60	60	6	1	0.565313	0.970874	0.947368	0	0	0	0	4091	3633	95	39	16.1867	3.21602	64	1	52	3.03138	51	45	3.58174	50	snp	GT:AD:AO:DP:GQ:QA:QR:RO	1/1/1/1	0,34	34	34	2	1349	0	0	0/0	55,0	0	55	99	0	2085	55	0/0	40,0	0	40	99	0	1548	40	1/1	0,20	20	20	40	786	0	0	1/1	0,22	22	22	46	866	0	0	1/1	0,27	27	27	61	1090	0	0	0	0	0	0	0	unambiguous	0	1/1	FALSE	FALSE	FALSE	0	0
chr07	49841587	NA	T	G	3813.58	NA	0	0	10	0.714286	14	110	1X	206	206	0.572917	8.06391	5.27225	1	1	1	60	60	6	1	0.0509334	0.972727	0.854167	0	0	0	0	4356	3765	96	50	4.98437	3.10078	60	1	61	5.85295	49	46	3.37221	50	snp	GT:AD:AO:DP:GQ:QA:QR:RO	1/1/1/1	0,34	34	34	3	1349	0	0	0/0	52,0	0	52	99	0	2013	52	0/0	44,0	0	44	99	0	1752	44	1/1	0,28	28	28	67	1134	0	0	1/1	0,20	20	20	43	755	0	0	1/1	0,28	28	28	67	1118	0	0	0	0	0	0	0	unambiguous	0	1/1	FALSE	FALSE	FALSE	0	0
chr07	49842647	NA	T	C	3174.07	NA	0	0	4	0.285714	14	94	1X	204	204	1.70909	10.4949	3.0103	0	1	1	60	60	6	1	2.40913	0.893617	0.972727	0	0	0	0	3656	4342	110	46	3.1027	4.98437	48	1	56	10.4949	38	65	10.9066	45	snp	GT:AD:AO:DP:GQ:QA:QR:RO	0/0/0/0	41,0	0	41	11	0	1616	41	1/1	0,61	61	61	99	2382	0	0	1/1	0,33	33	33	99	1274	0	0	0/0	23,0	0	23	29	0	913	23	0/0	23,0	0	23	29	0	905	23	0/0	23,0	0	23	29	0	908	23	0	0	0	0	0	unambiguous	0	0/0	FALSE	FALSE	FALSE	1	1
chr07	49842699	NA	C	A	3801.93	NA	0	0	10	0.714286	14	112	1X	205	205	0.602151	5.80219	8.26386	0	1	1	60	60	6	1	1.97995	0.973214	0.903226	0	0	0	0	4330	3606	93	53	3.70827	3.22044	59	1	59	3.70827	53	52	5.83555	41	snp	GT:AD:AO:DP:GQ:QA:QR:RO	1/1/1/1	0,38	38	38	9	1491	0	0	0/0	57,0	0	57	99	0	2209	57	0/0	36,0	0	36	99	0	1397	36	1/1	0,22	22	22	28	860	0	0	1/1	0,28	28	28	46	1025	0	0	1/1	0,24	24	24	34	954	0	0	0	0	0	0	0	unambiguous	0	1/1	FALSE	FALSE	FALSE	0	0
chr07	49843031	NA	G	A	2150.45	NA	0	0	4	0.285714	14	62	1X	152	152	1.37778	8.05372	7.73928	0	1	1	60	60	6	1	2.55192	0.774194	0.966667	0	0	0	0	2479	3490	90	31	3.0103	9.18693	31	1	20	19.9618	42	47	3.39634	43	snp	GT:AD:AO:DP:GQ:QA:QR:RO	0/0/0/0	24,0	0	24	11	0	951	24	1/1	0,32	32	32	99	1278	0	0	1/1	0,30	30	30	99	1201	0	0	0/0	24,0	0	24	54	0	914	24	0/0	21,0	0	21	45	0	813	21	0/0	21,0	0	21	45	0	812	21	0	0	0	0	0	unambiguous	0	0/0	FALSE	FALSE	FALSE	1	1
chr07	49843171	NA	G	C	2107.21	NA	0.545455	3.60252	3	0.214286	14	66	1X	194	194	1.43363	4.19474	3.07816	0	1	1	60	60	6	1	0.404737	0.939394	0.929688	0	0	0	0	2543	4960	128	25	11.433	3.07816	41	1	37	5.11597	29	62	3.28173	66	snp	GT:AD:AO:DP:GQ:QA:QR:RO	0/0/0/0	25,0	0	25	4	0	980	25	1/1	0,48	48	48	99	1876	0	0	0/1	15,18	18	33	99	667	575	15	0/0	40,0	0	40	93	0	1535	40	0/0	27,0	0	27	54	0	1045	27	0/0	21,0	0	21	36	0	825	21	0	0	0	0	0	ambiguous	0	0/0	FALSE	FALSE	FALSE	0.5454545454545454	1
chr07	49844107	NA	A	G	2251.29	NA	0.565217	4.70971	3	0.214286	14	70	1X	233	233	1.25874	4.12706	11.3365	0	1	1	60	60	6	1	7.76814	0.985714	0.97546	0	0	0	0	2723	6474	163	34	3.13438	6.00773	36	1	38	4.12706	32	86	4.08938	77	snp	GT:AD:AO:DP:GQ:QA:QR:RO	0/0/0/0	43,0	0	43	34	0	1703	43	1/1	0,44	44	44	99	1709	0	0	0/1	20,26	26	46	99	1014	772	20	0/0	33,0	0	33	79	0	1327	33	0/0	31,0	0	31	73	0	1236	31	0/0	36,0	0	36	88	0	1436	36	0	0	0	0	0	ambiguous	0	0/0	FALSE	FALSE	FALSE	0.5652173913043478	1
chr07	49844826	NA	T	C	5192.12	NA	0.511628	3.0608	11	0.785714	14	152	1X	226	226	0.65283	3.23888	4.88833	0	1	1	60	60	6	1	2.97986	0.947368	0.918919	0	0	0	0	5995	2868	74	82	5.06748	4.06669	70	1	68	6.66752	84	37	3.0103	37	snp	GT:AD:AO:DP:GQ:QA:QR:RO	1/1/1/1	0,34	34	34	13	1343	0	0	0/0	53,0	0	53	99	0	2058	53	0/1	21,22	22	43	99	866	810	21	1/1	0,40	40	40	91	1582	0	0	1/1	0,28	28	28	55	1089	0	0	1/1	0,28	28	28	55	1115	0	0	0	0	0	0	0	ambiguous	0	1/1	FALSE	FALSE	FALSE	0.5116279069767442	0
chr07	49848285	NA	A	T	2491.16	NA	0.488889	3.05855	3	0.214286	14	78	1X	240	240	1.45324	3.45573	3.22477	0	1	1	60	60	6	1	6.23442	0.948718	0.962963	0	0	0	0	3008	6335	162	45	7.01917	13.5192	33	1	44	5.79424	34	88	5.63751	74	snp	GT:AD:AO:DP:GQ:QA:QR:RO	0/0/0/0	46,0	0	46	27	0	1825	46	1/1	0,56	56	56	99	2148	0	0	0/1	23,22	22	45	99	860	896	23	0/0	34,0	0	34	72	0	1313	34	0/0	31,0	0	31	63	0	1201	31	0/0	28,0	0	28	54	0	1100	28	0	0	0	0	0	ambiguous	0	0/0	FALSE	FALSE	FALSE	0.4888888888888889	1
chr07	49849944	NA	C	T	2693	NA	0.534884	3.46479	3	0.214286	14	85	1X	223	223	1.77966	3.64897	4.01736	1	1	1	60	60	6	1	0.368254	0.952941	0.927536	0	0	0	0	3268	5347	138	39	4.26209	3.57677	46	1	53	14.2764	32	73	4.01736	65	snp	GT:AD:AO:DP:GQ:QA:QR:RO	0/0/0/0	38,0	0	38	2	0	1496	38	1/1	0,62	62	62	99	2367	0	0	0/1	20,23	23	43	99	901	753	20	0/0	26,0	0	26	61	0	1032	26	0/0	26,0	0	26	61	0	973	26	0/0	28,0	0	28	67	0	1093	28	0	0	0	0	0	ambiguous	0	0/0	FALSE	FALSE	FALSE	0.5348837209302325	1
chr07	49850679	NA	G	T	2648.78	NA	0.521739	3.19912	3	0.214286	14	82	1X	238	238	1.55224	6.82362	9.74743	0	1	1	60	60	6	1	3.3611	0.902439	0.99359	0	0	0	0	3200	6054	156	39	3.434	9.74743	43	1	46	5.65844	36	86	6.57374	70	snp	GT:AD:AO:DP:GQ:QA:QR:RO	0/0/0/0	42,0	0	42	15	0	1669	42	1/1	0,58	58	58	99	2265	0	0	0/1	22,24	24	46	99	935	828	22	0/0	36,0	0	36	71	0	1397	36	0/0	30,0	0	30	53	0	1155	30	0/0	26,0	0	26	41	0	1005	26	0	0	0	0	0	ambiguous	0	0/0	FALSE	FALSE	FALSE	0.5217391304347826	1
chr07	49850710	NA	C	A	2855.55	NA	0.574468	5.27418	3	0.214286	14	88	1X	243	243	1.6	3.89863	4.70545	0	1	1	60	59.9677	6	1	3.26579	0.863636	0.980645	0	0	0	0	3450	6013	155	51	7.84676	7.05905	37	1	48	4.58955	40	88	9.18849	67	snp	GT:AD:AO:DP:GQ:QA:QR:RO	0/0/0/0	48,0	0	48	14	0	1888	48	1/1	0,61	61	61	99	2392	0	0	0/1	20,27	27	47	99	1058	739	20	0/0	35,0	0	35	60	0	1378	35	0/0	25,0	0	25	30	0	981	25	0/0	27,0	0	27	36	0	1027	27	0.0322999999999993	0	0	0	0	ambiguous	0	0/0	FALSE	FALSE	FALSE	0.574468085106383	1
chr07	49852244	NA	C	T	2367.78	NA	0.46875	3.28173	3	0.214286	14	75	1X	225	225	1.40909	5.35549	3.0103	0	1	1	60	60	6	1	5.57075	0.96	0.94	0	0	0	0	2875	5862	150	32	6.51361	5.09491	43	1	37	3.03925	38	76	3.06821	74	snp	GT:AD:AO:DP:GQ:QA:QR:RO	0/0/0/0	45,0	0	45	24	0	1801	45	1/1	1,60	60	61	99	2273	41	1	0/1	17,15	15	32	99	602	652	17	0/0	39,0	0	39	85	0	1510	39	0/0	22,0	0	22	34	0	848	22	0/0	26,0	0	26	46	0	1010	26	0	0	0	0	0	ambiguous	0	0/0	FALSE	FALSE	FALSE	0.46875	0.9836065573770492
chr07	49852470	NA	A	G	2406.17	NA	0.538462	3.51141	3	0.214286	14	74	1X	219	219	1.44882	4.06669	3.02528	0	1	1	60	60	6	1	4.61415	0.918919	0.944828	0	0	0	0	2892	5754	145	39	3.47981	12.3701	35	1	35	3.47981	39	56	19.3188	89	snp	GT:AD:AO:DP:GQ:QA:QR:RO	0/0/0/0	42,0	0	42	20	0	1665	42	1/1	0,53	53	53	99	2107	0	0	0/1	18,21	21	39	99	785	711	18	0/0	29,0	0	29	55	0	1151	29	0/0	32,0	0	32	64	0	1255	32	0/0	24,0	0	24	40	0	972	24	0	0	0	0	0	ambiguous	0	0/0	FALSE	FALSE	FALSE	0.5384615384615384	1
chr07	49854405	NA	G	A	2068.58	NA	0.5	3.0103	3	0.214286	14	66	1X	215	215	1.38583	3.0103	13.6345	0	1	1	60	60	6	1	6.53086	0.939394	0.939597	0	0	0	0	2582	5803	149	35	3.53672	3.72441	31	1	32	3.1419	34	66	7.22208	83	snp	GT:AD:AO:DP:GQ:QA:QR:RO	0/0/0/0	40,0	0	40	28	0	1597	40	1/1	2,46	46	48	99	1821	78	2	0/1	20,20	20	40	99	761	789	20	0/0	26,0	0	26	57	0	1000	26	0/0	25,0	0	25	54	0	957	25	0/0	36,0	0	36	87	0	1382	36	0	0	0	0	0	ambiguous	0	0/0	FALSE	FALSE	FALSE	0.5	0.9583333333333334
chr07	49855775	NA	C	T	2582.27	NA	0.461538	3.51141	3	0.214286	14	81	1X	223	223	1.68595	3.25157	5.21236	0	1	1	60	60	6	1	1.4514	0.925926	0.929577	0	0	0	0	3105	5589	142	40	3.03711	7.96493	41	1	39	3.25157	42	85	14.9993	57	snp	GT:AD:AO:DP:GQ:QA:QR:RO	0/0/0/0	39,0	0	39	7	0	1534	39	1/1	0,63	63	63	99	2404	0	0	0/1	21,18	18	39	99	701	805	21	0/0	33,0	0	33	58	0	1315	33	0/0	18,0	0	18	13	0	715	18	0/0	31,0	0	31	52	0	1220	31	0	0	0	0	0	ambiguous	0	0/0	FALSE	FALSE	FALSE	0.46153846153846156	1
chr07	49855990	NA	G	A	2427.45	NA	0.46875	3.28173	3	0.214286	14	73	1X	232	232	1.26761	4.46786	12.9663	0	1	1	60	60	6	1	8.53763	0.945205	0.937107	0	0	0	0	2892	6233	159	34	3.75395	4.11652	39	1	46	13.7487	27	72	6.08314	87	snp	GT:AD:AO:DP:GQ:QA:QR:RO	0/0/0/0	50,0	0	50	37	0	1975	50	1/1	0,58	58	58	99	2328	0	0	0/1	17,15	15	32	99	564	671	17	0/0	35,0	0	35	80	0	1382	35	0/0	25,0	0	25	50	0	959	25	0/0	32,0	0	32	71	0	1246	32	0	0	0	0	0	ambiguous	0	0/0	FALSE	FALSE	FALSE	0.46875	1
chr07	49857627	NA	C	T	2543.28	NA	0.432432	4.47751	3	0.214286	14	77	1X	226	226	1.53125	5.29458	3.37464	0	1	1	60	60	6	1	5.28307	0.922078	0.939597	0	0	0	0	3049	5879	149	37	3.26411	3.37464	40	1	46	9.35551	31	81	5.47325	68	snp	GT:AD:AO:DP:GQ:QA:QR:RO	0/0/0/0	46,0	0	46	23	0	1824	46	1/1	0,61	61	61	99	2422	0	0	0/1	21,16	16	37	99	627	840	21	0/0	26,0	0	26	44	0	1010	26	0/0	22,0	0	22	32	0	889	22	0/0	34,0	0	34	68	0	1316	34	0	0	0	0	0	ambiguous	0	0/0	FALSE	FALSE	FALSE	0.43243243243243246	1
chr07	49857839	NA	G	A	2271.86	NA	0.583333	5.18177	3	0.214286	14	70	1X	219	219	1.26866	3.0103	7.76406	0	1	1.5	60.1429	60	6	1	6.05081	0.957143	0.959459	0	0	0	0	2723	5867	148	41	7.47733	3.06899	29	1	34	3.13438	36	82	6.76636	66	snp	GT:AD:AO:DP:GQ:QA:QR:RO	0/0/0/0	42,0	0	42	26	0	1669	42	1/1	0,49	49	49	99	1891	0	0	0/1	14,21	21	36	99	832	557	14	0/0	30,0	0	30	64	0	1174	30	0/0	33,0	0	33	73	0	1322	33	0/0	29,0	0	29	61	0	1145	29	0.142899999999997	0	0	0	0	ambiguous	0	0/0	FALSE	FALSE	FALSE	0.5833333333333334	1
chr07	49858897	NA	G	A	2523.08	NA	0.525	3.22745	3	0.214286	14	79	1X	230	230	1.51145	7.6556	8.2017	0	1	1	59.9873	60	6	1	1.9262	0.873418	0.94702	0	0	0	0	3081	6000	151	38	3.25768	3.71495	41	1	37	3.69747	42	76	3.02468	75	snp	GT:AD:AO:DP:GQ:QA:QR:RO	0/0/0/0	36,0	0	36	9	0	1426	36	1/1	1,58	58	59	99	2277	41	1	0/1	19,21	21	40	99	804	739	19	0/0	32,0	0	32	60	0	1299	32	0/0	33,0	0	33	63	0	1318	33	0/0	30,0	0	30	54	0	1177	30	0.0127000000000024	0	0	0	0	ambiguous	0	0/0	FALSE	FALSE	FALSE	0.525	0.9830508474576272
chr07	49859488	NA	A	T	2192.63	NA	0.431818	4.78696	3	0.214286	14	67	1X	259	259	1.1018	3.30199	3.41745	0	1	1	60	60	6	1	11.9705	0.895522	0.973958	0	0	0	0	2650	7414	192	43	14.7103	8.48422	24	1	28	6.93191	39	98	3.19126	94	snp	GT:AD:AO:DP:GQ:QA:QR:RO	0/0/0/0	45,0	0	45	52	0	1768	45	1/1	0,48	48	48	99	1902	0	0	0/1	25,19	19	44	99	748	927	25	0/0	49,0	0	49	99	0	1933	49	0/0	44,0	0	44	99	0	1678	44	0/0	29,0	0	29	83	0	1108	29	0	0	0	0	0	ambiguous	0	0/0	FALSE	FALSE	FALSE	0.4318181818181818	1
chr07	49859720	NA	T	G	2320.63	NA	0.457143	3.56868	3	0.214286	14	73	1X	224	224	1.39394	16.1284	3.13973	0	1	1	60	60	6	1	6.62442	0.890411	0.953642	0	0	0	0	2792	5759	151	41	5.41974	3.02468	32	1	35	3.27802	38	61	15.1044	90	snp	GT:AD:AO:DP:GQ:QA:QR:RO	0/0/0/0	46,0	0	46	29	0	1791	46	1/1	0,57	57	57	99	2203	0	0	0/1	19,16	16	35	99	589	690	19	0/0	37,0	0	37	83	0	1404	37	0/0	22,0	0	22	38	0	834	22	0/0	27,0	0	27	53	0	1040	27	0	0	0	0	0	ambiguous	0	0/0	FALSE	FALSE	FALSE	0.45714285714285713	1
chr07	49861117	NA	A	G	2127.02	NA	0.514286	3.07234	3	0.214286	14	65	1X	225	225	1.14685	7.05258	3.22745	0	1	1	60	60	6	1	3.45466	0.923077	0.96875	0	0	0	0	2552	6288	160	40	10.5269	3.87889	25	1	35	3.84548	30	92	10.8276	68	snp	GT:AD:AO:DP:GQ:QA:QR:RO	0/0/0/0	24,0	0	24	15	0	972	24	1/1	0,47	47	47	99	1849	0	0	0/1	17,18	18	35	99	703	634	17	0/0	43,0	0	43	99	0	1737	43	0/0	44,0	0	44	99	0	1667	44	0/0	32,0	0	32	81	0	1278	32	0	0	0	0	0	ambiguous	0	0/0	FALSE	FALSE	FALSE	0.5142857142857142	1
chr07	49862175	NA	T	C	2320.54	NA	0.444444	3.73412	3	0.214286	14	70	1X	190	190	1.61905	4.12706	3.66174	1	1	1	60	59.875	6	1	0.645426	0.928571	0.958333	0	0	0	0	2766	4568	120	38	4.12706	7.64277	32	1	32	4.12706	38	51	8.87328	69	snp	GT:AD:AO:DP:GQ:QA:QR:RO	0/0/0/0	28,0	0	28	2	0	1072	28	1/1	0,58	58	58	99	2291	0	0	0/1	15,12	12	27	99	475	565	15	0/0	15,0	0	15	34	0	569	15	0/0	36,0	0	36	97	0	1401	36	0/0	26,0	0	26	67	0	961	26	0.125	0	0	0	0	ambiguous	0	0/0	FALSE	FALSE	FALSE	0.4444444444444444	1
chr07	49863989	NA	A	G	4649	NA	0.555556	3.9754	11	0.785714	14	135	1X	219	219	0.444118	3.79846	11.386	0	1	1	60	60	6	1	0.485082	0.940741	0.928571	0	0	0	0	5402	3335	84	62	4.95658	8.07707	73	1	62	4.95658	73	40	3.42391	44	snp	GT:AD:AO:DP:GQ:QA:QR:RO	1/1/1/1	0,41	41	41	6	1651	0	0	0/0	68,0	0	68	99	0	2701	68	0/1	16,20	20	36	99	812	634	16	1/1	0,38	38	38	69	1523	0	0	1/1	0,19	19	19	12	759	0	0	1/1	0,17	17	17	6	657	0	0	0	0	0	0	0	ambiguous	0	1/1	FALSE	FALSE	FALSE	0.5555555555555556	0
chr07	49864234	NA	G	A	4258.54	NA	0.6	6.48466	11	0.785714	14	127	1X	196	196	0.539623	4.39525	5.55942	0	1	1	60	60	6	1	2.3232	0.96063	0.971014	0	0	0	0	4957	2717	69	70	5.8999	4.55236	57	1	56	6.8574	71	25	14.3712	44	snp	GT:AD:AO:DP:GQ:QA:QR:RO	1/1/1/1	0,35	35	35	11	1375	0	0	0/0	53,0	0	53	99	0	2092	53	0/1	16,24	24	40	99	954	625	16	1/1	0,22	22	22	33	828	0	0	1/1	0,24	24	24	39	970	0	0	1/1	0,22	22	22	33	830	0	0	0	0	0	0	0	ambiguous	0	1/1	FALSE	FALSE	FALSE	0.6	0
chr07	49864320	NA	T	G	3756.08	NA	0	0	10	0.714286	14	109	1X	198	198	0.61236	3.1896	4.98658	0	1	1	60	59.9326	6	1	0.830347	0.954128	0.865169	0	0	0	0	4272	3425	89	48	6.37708	3.62026	61	1	56	3.1896	53	44	3.0347	45	snp	GT:AD:AO:DP:GQ:QA:QR:RO	1/1/1/1	0,32	32	32	5	1291	0	0	0/0	53,0	0	53	99	0	2017	53	0/0	36,0	0	36	99	0	1408	36	1/1	0,32	32	32	62	1296	0	0	1/1	0,17	17	17	16	630	0	0	1/1	0,28	28	28	50	1055	0	0	0.0673999999999992	0	0	0	0	unambiguous	0	1/1	FALSE	FALSE	FALSE	0	0
chr07	49864990	NA	T	C	4164.47	NA	0.6	6.05036	11	0.785714	14	123	1X	183	183	0	3.16919	3.0103	0	1	1	60	60	6	1	4.07098	0.96748	0.95	0	0	0	0	4844	2351	60	58	3.87536	6.62942	65	1	65	3.87536	58	33	4.31318	27	snp	GT:AD:AO:DP:GQ:QA:QR:RO	1/1/1/1	0,40	40	40	26	1563	0	0	0/0	46,1	1	47	99	32	1795	46	0/1	14,21	21	35	99	840	556	14	1/1	0,25	25	25	51	984	0	0	1/1	0,14	14	14	18	548	0	0	1/1	0,22	22	22	42	877	0	0	0	0	0	0	0	ambiguous	0	1/1	FALSE	FALSE	FALSE	0.6	0.02127659574468085
chr07	49865167	NA	A	T	4414.91	NA	0	0	10	0.714286	14	126	1X	217	217	1.15625	3.0103	3.60686	0	1	1	60	60	6	1	2.93287	0.984127	0.901099	0	0	0	0	5031	3568	91	65	3.28604	3.22506	61	1	60	3.63072	66	37	9.90651	54	snp	GT:AD:AO:DP:GQ:QA:QR:RO	1/1/1/1	0,35	35	35	13	1394	0	0	0/0	59,1	1	60	99	41	2333	59	0/0	32,0	0	32	99	0	1235	32	1/1	0,39	39	39	87	1578	0	0	1/1	0,29	29	29	57	1137	0	0	1/1	0,22	22	22	35	881	0	0	0	0	0	0	0	unambiguous	0	1/1	FALSE	FALSE	FALSE	0	0.016666666666666666
chr07	49865344	NA	C	T	3737.12	NA	0	0	10	0.714286	14	108	1X	205	205	0.556701	3.332	17.0017	1	1	1	60	60	6	1	2.78625	0.944444	0.917526	0	0	0	0	4258	3841	97	57	3.73412	3.56996	51	1	59	5.02092	49	53	4.82359	44	snp	GT:AD:AO:DP:GQ:QA:QR:RO	1/1/1/1	0,26	26	26	0	1001	0	0	0/0	61,0	0	61	99	0	2420	61	0/0	36,0	0	36	99	0	1421	36	1/1	0,25	25	25	54	991	0	0	1/1	0,29	29	29	66	1181	0	0	1/1	0,28	28	28	63	1085	0	0	0	0	0	0	0	unambiguous	0	1/1	FALSE	FALSE	FALSE	0	0
chr07	49865590	NA	T	C	3348.28	NA	0.530612	3.40914	3	0.214286	14	101	1X	255	255	1.89313	3.2038	3.91273	1	1	1	60	60	6	1	4.30925	0.950495	0.961039	0	0	0	0	4021	6045	154	54	4.06379	11.1322	47	1	58	7.84774	43	66	9.83493	88	snp	GT:AD:AO:DP:GQ:QA:QR:RO	0/0/0/0	35,0	0	35	0	0	1410	35	1/1	0,75	75	75	99	2982	0	0	0/1	23,26	26	49	99	1039	889	23	0/0	40,0	0	40	93	0	1572	40	0/0	29,0	0	29	60	0	1089	29	0/0	27,0	0	27	54	0	1085	27	0	0	0	0	0	ambiguous	0	0/0	FALSE	FALSE	FALSE	0.5306122448979592	1
chr07	49868429	NA	G	A	2300.16	NA	0.456522	3.76559	3	0.214286	14	72	1X	209	209	1.73214	3.13094	3.40655	0	1	1	60	60	6	1	2.98862	0.944444	0.941606	0	0	0	0	2799	5430	137	38	3.49285	3.15295	34	1	39	4.09604	33	73	4.29416	64	snp	GT:AD:AO:DP:GQ:QA:QR:RO	0/0/0/0	37,0	0	37	13	0	1495	37	1/1	0,51	51	51	99	2007	0	0	0/1	25,21	21	46	99	792	990	25	0/0	32,0	0	32	63	0	1265	32	0/0	18,0	0	18	21	0	690	18	0/0	25,0	0	25	42	0	990	25	0	0	0	0	0	ambiguous	0	0/0	FALSE	FALSE	FALSE	0.45652173913043476	1
chr07	49868901	NA	C	T	2631.21	NA	0.5	3.0103	3	0.214286	14	81	1X	231	231	1.52672	3.03711	5.09491	0	1	1	60	60	6	1	1.9262	0.975309	0.94	0	0	0	0	3150	5771	150	43	3.68051	3.93679	38	1	38	3.68051	43	68	5.84769	82	snp	GT:AD:AO:DP:GQ:QA:QR:RO	0/0/0/0	38,0	0	38	9	0	1397	38	1/1	0,62	62	62	99	2416	0	0	0/1	19,19	19	38	99	734	754	19	0/0	41,0	0	41	85	0	1593	41	0/0	29,0	0	29	49	0	1129	29	0/0	23,0	0	23	31	0	898	23	0	0	0	0	0	ambiguous	0	0/0	FALSE	FALSE	FALSE	0.5	1
chr07	49872917	NA	C	A	2569.11	NA	0.5	3.0103	3	0.214286	14	80	1X	224	224	1.67213	3.98746	3.25157	1	1	1	59.7875	60	6	1	0.371757	0.9	0.972222	0	0	0	0	3104	5631	144	40	3.0103	13.2042	40	1	45	5.72464	35	79	5.96592	65	snp	GT:AD:AO:DP:GQ:QA:QR:RO	0/0/0/0	31,0	0	31	2	0	1209	31	1/1	0,58	58	58	99	2272	0	0	0/1	22,22	22	44	99	832	862	22	0/0	27,0	0	27	72	0	1039	27	0/0	32,0	0	32	87	0	1278	32	0/0	32,0	0	32	87	0	1243	32	0.212499999999999	0	0	0	0	ambiguous	0	0/0	FALSE	FALSE	FALSE	0.5	1
chr07	49873079	NA	A	T	2341.18	NA	0.468085	3.42611	3	0.214286	14	73	1X	233	233	1.47761	3.27802	6.48466	0	1	1	60.137	60.0625	6	1	3.35935	0.931507	0.96875	0	0	0	0	2890	6238	160	31	6.60959	4.96463	42	1	28	11.607	45	78	3.22745	82	snp	GT:AD:AO:DP:GQ:QA:QR:RO	0/0/0/0	32,0	0	32	15	0	1257	32	1/1	1,51	51	52	99	2040	41	1	0/1	25,22	22	47	99	850	956	25	0/0	37,0	0	37	86	0	1432	37	0/0	23,0	0	23	44	0	930	23	0/0	42,0	0	42	99	0	1622	42	0.0745000000000005	0	0	0	0	ambiguous	0	0/0	FALSE	FALSE	FALSE	0.46808510638297873	0.9807692307692307
chr07	49873182	NA	T	A	2142.65	NA	0.447368	3.9246	3	0.214286	14	65	1X	207	207	1.42149	5.71629	3.07147	0	1	1	60	60	6	1	4.6159	0.938462	0.943662	0	0	0	0	2582	5560	142	33	3.04371	3.07147	32	1	28	5.71629	37	66	4.53951	76	snp	GT:AD:AO:DP:GQ:QA:QR:RO	0/0/0/0	34,0	0	34	20	0	1359	34	1/1	0,48	48	48	99	1912	0	0	0/1	21,17	17	38	99	670	800	21	0/0	38,0	0	38	92	0	1517	38	0/0	16,0	0	16	26	0	628	16	0/0	33,0	0	33	77	0	1256	33	0	0	0	0	0	ambiguous	0	0/0	FALSE	FALSE	FALSE	0.4473684210526316	1
chr07	49873443	NA	G	A	2129.72	NA	0.576923	4.34659	3	0.214286	14	67	1X	154	154	2.05263	3.30199	3.23494	1	1	1	59.791	59.8506	6	1	3.13598	0.940299	0.988506	0	0	0	0	2571	3250	87	40	8.4876	8.62618	27	1	37	4.59839	30	48	5.03202	39	snp	GT:AD:AO:DP:GQ:QA:QR:RO	0/0/0/0	22,0	0	22	0	0	850	22	1/1	0,52	52	52	99	1995	0	0	0/1	11,15	15	26	99	576	385	11	0/0	16,0	0	16	23	0	593	16	0/0	15,0	0	15	20	0	576	15	0/0	23,0	0	23	44	0	846	23	0.0596000000000032	0	0	0	0	ambiguous	0	0/0	FALSE	FALSE	FALSE	0.5769230769230769	1
chr07	49873680	NA	G	A	2565.48	NA	0.525	3.22745	3	0.214286	14	78	1X	211	211	1.70175	5.79424	3.41847	1	1	1	60	60	6	1	1.42017	0.858974	0.984962	0	0	0	0	3094	5124	133	42	4.01252	11.6472	36	1	32	8.46682	46	63	3.81032	70	snp	GT:AD:AO:DP:GQ:QA:QR:RO	0/0/0/0	29,0	0	29	1	0	1111	29	1/1	0,57	57	57	99	2281	0	0	0/1	19,21	21	40	99	813	714	19	0/0	37,0	0	37	98	0	1424	37	0/0	24,0	0	24	58	0	937	24	0/0	24,0	0	24	58	0	938	24	0	0	0	0	0	ambiguous	0	0/0	FALSE	FALSE	FALSE	0.525	1
chr07	49873700	NA	G	A	2570.67	NA	0.55	3.87889	3	0.214286	14	82	1X	204	204	1.92308	9.78953	6.49889	1	1	1	60	60	6	1	4.48235	0.878049	0.967213	0	0	0	0	3121	4718	122	34	8.20065	13.2625	48	1	33	9.78953	49	55	5.57335	67	snp	GT:AD:AO:DP:GQ:QA:QR:RO	0/0/0/0	26,0	0	26	0	0	965	26	1/1	0,60	60	60	99	2274	0	0	0/1	18,22	22	40	99	847	718	18	0/0	32,0	0	32	73	0	1237	32	0/0	21,0	0	21	40	0	836	21	0/0	25,0	0	25	52	0	962	25	0	0	0	0	0	ambiguous	0	0/0	FALSE	FALSE	FALSE	0.55	1
chr07	49874100	NA	C	A	2670.85	NA	0.578947	5.06748	3	0.214286	14	81	1X	223	223	1.53968	7.5409	3.98899	0	1	1	59.6296	60	6	1	1.73908	0.925926	0.950704	0	0	0	0	3215	5627	142	37	4.32391	5.21236	44	1	33	9.04217	48	76	4.53951	66	snp	GT:AD:AO:DP:GQ:QA:QR:RO	0/0/0/0	40,0	0	40	8	0	1579	40	1/1	0,59	59	59	99	2335	0	0	0/1	16,22	22	38	99	880	621	16	0/0	28,0	0	28	43	0	1109	28	0/0	24,0	0	24	31	0	972	24	0/0	34,0	0	34	61	0	1346	34	0.370399999999997	0	0	0	0	ambiguous	0	0/0	FALSE	FALSE	FALSE	0.5789473684210527	1
chr07	49876620	NA	A	G	4029.06	NA	0	0	10	0.714286	14	116	1X	202	202	0.785366	3.68421	6.64625	0	1	1	60	60	6	1	2.41962	0.974138	0.906977	0	0	0	0	4605	3297	86	52	5.70592	3.91929	64	1	61	3.68421	55	45	3.41429	41	snp	GT:AD:AO:DP:GQ:QA:QR:RO	1/1/1/1	0,33	33	33	11	1308	0	0	0/0	45,1	1	46	99	41	1706	45	0/0	41,0	0	41	99	0	1591	41	1/1	0,28	28	28	54	1127	0	0	1/1	0,26	26	26	48	1011	0	0	1/1	0,28	28	28	54	1118	0	0	0	0	0	0	0	unambiguous	0	1/1	FALSE	FALSE	FALSE	0	0.021739130434782608
chr07	49876658	NA	A	T	3275.18	NA	0	0	10	0.714286	14	97	1X	192	192	0.76	3.03269	3.03316	1	1	1	60	60	6	1	3.13429	0.969072	0.926316	0	0	0	0	3837	3716	95	44	4.82359	3.03316	53	1	46	3.56996	51	52	4.86177	43	snp	GT:AD:AO:DP:GQ:QA:QR:RO	1/1/1/1	0,28	28	28	0	1100	0	0	0/0	55,2	2	57	99	82	2158	55	0/0	40,0	0	40	99	0	1558	40	1/1	0,22	22	22	40	838	0	0	1/1	0,20	20	20	34	796	0	0	1/1	0,25	25	25	49	1021	0	0	0	0	0	0	0	unambiguous	0	1/1	FALSE	FALSE	FALSE	0	0.03508771929824561
chr07	49876732	NA	T	C	4090.87	NA	0	0	10	0.714286	14	122	1X	225	225	0	3.29508	3.03138	1	1	1	60	60	6	1	0.664694	0.983607	0.951456	0	0	0	0	4781	4001	103	62	3.0815	3.20004	60	1	65	4.14943	57	51	3.03138	52	snp	GT:AD:AO:DP:GQ:QA:QR:RO	1/1/1/1	0,34	34	34	2	1356	0	0	0/0	59,2	2	61	99	82	2322	59	0/0	44,1	1	45	99	41	1679	44	1/1	0,31	31	31	74	1159	0	0	1/1	0,28	28	28	65	1094	0	0	1/1	0,26	26	26	59	1049	0	0	0	0	0	0	0	unambiguous	0	1/1	FALSE	FALSE	FALSE	0.022222222222222223	0.03278688524590164
chr07	49876774	NA	T	G	3478.84	NA	0	0	10	0.714286	14	101	1X	209	209	0.467593	4.06379	3.09072	1	1	1	59.8911	60	6	1	4.25226	0.990099	0.944444	0	0	0	0	4004	4203	108	53	3.54779	3.332	48	1	54	4.06379	47	55	3.09072	53	snp	GT:AD:AO:DP:GQ:QA:QR:RO	1/1/1/1	0,32	32	32	0	1267	0	0	0/0	66,0	0	66	99	0	2607	66	0/0	42,0	0	42	99	0	1596	42	1/1	0,26	26	26	45	1018	0	0	1/1	0,24	24	24	39	967	0	0	1/1	0,19	19	19	23	752	0	0	0.108899999999998	0	0	0	0	unambiguous	0	1/1	FALSE	FALSE	FALSE	0	0
chr07	49877104	NA	G	A	4335.15	NA	0	0	10	0.714286	14	127	1X	232	232	0.604762	4.39525	13.9504	1	1	1	59.2992	60.1905	6	1	3.14492	0.968504	0.904762	0	0	0	0	4929	4047	105	65	3.16418	4.02365	62	1	53	10.5506	74	46	6.50534	59	snp	GT:AD:AO:DP:GQ:QA:QR:RO	1/1/1/1	0,24	24	24	0	952	0	0	0/0	54,0	0	54	99	0	2102	54	0/0	51,0	0	51	99	0	1945	51	1/1	0,38	38	38	96	1446	0	0	1/1	0,36	36	36	90	1381	0	0	1/1	0,29	29	29	69	1150	0	0	0.891300000000001	0	0	0	0	unambiguous	0	1/1	FALSE	FALSE	FALSE	0	0
chr07	49877145	NA	A	G	3518.51	NA	0	0	10	0.714286	14	102	1X	196	196	0.542553	5.13919	7.53805	1	1	1	60	60.234	6	1	3.61203	0.931373	0.925532	0	0	0	0	4034	3592	94	63	15.2727	6.33681	39	1	41	11.5259	61	47	3.0103	47	snp	GT:AD:AO:DP:GQ:QA:QR:RO	1/1/1/1	0,23	23	23	0	905	0	0	0/0	46,0	0	46	99	0	1750	46	0/0	48,0	0	48	99	0	1842	48	1/1	0,32	32	32	74	1277	0	0	1/1	0,27	27	27	59	1044	0	0	1/1	0,20	20	20	38	808	0	0	0.234000000000002	0	0	0	0	unambiguous	0	1/1	FALSE	FALSE	FALSE	0	0
chr07	49878054	NA	C	T	3053.18	NA	0	0	4	0.285714	14	91	1X	209	209	1.54237	4.94315	7.72129	0	1	1	60	60	6	1	1.90767	0.923077	0.983051	0	0	0	0	3500	4660	118	36	11.6246	11.917	55	1	48	3.60686	43	67	7.72129	51	snp	GT:AD:AO:DP:GQ:QA:QR:RO	0/0/0/0	34,0	0	34	9	0	1356	34	1/1	0,52	52	52	99	2004	0	0	1/1	0,39	39	39	99	1496	0	0	0/0	34,0	0	34	69	0	1359	34	0/0	26,0	0	26	45	0	1005	26	0/0	24,0	0	24	39	0	940	24	0	0	0	0	0	unambiguous	0	0/0	FALSE	FALSE	FALSE	1	1
chr07	49878148	NA	T	C	3331.26	NA	0.5	3.0103	3	0.214286	14	102	1X	244	244	2.06667	3.7767	4.53951	1	1	1	60	60	6	1	5.98636	0.921569	0.943662	0	0	0	0	3994	5474	142	45	6.07591	3.25497	57	1	51	3.0103	51	67	3.98899	75	snp	GT:AD:AO:DP:GQ:QA:QR:RO	0/0/0/0	34,0	0	34	0	0	1318	34	1/1	0,80	80	80	99	3137	0	0	0/1	22,22	22	44	99	857	826	22	0/0	34,0	0	34	69	0	1326	34	0/0	32,0	0	32	62	0	1209	32	0/0	20,0	0	20	26	0	795	20	0	0	0	0	0	ambiguous	0	0/0	FALSE	FALSE	FALSE	0.5	1
chr07	49878314	NA	A	G	3239.7	NA	0	0	4	0.285714	14	95	1X	198	198	1.84466	5.77607	3.20004	1	1	1	60	59.8835	6	1	2.86677	0.884211	0.970874	0	0	0	0	3717	3990	103	52	4.86177	10.621	43	1	45	3.58174	50	42	10.621	61	snp	GT:AD:AO:DP:GQ:QA:QR:RO	0/0/0/0	26,0	0	26	0	0	1007	26	1/1	0,60	60	60	99	2385	0	0	1/1	0,35	35	35	99	1332	0	0	0/0	22,0	0	22	44	0	880	22	0/0	33,0	0	33	77	0	1255	33	0/0	22,0	0	22	44	0	848	22	0.116500000000002	0	0	0	0	unambiguous	0	0/0	FALSE	FALSE	FALSE	1	1
chr07	49879716	NA	A	G	4334.65	NA	0.594595	5.88603	11	0.785714	14	128	1X	205	205	0.46129	3.07816	4.39215	1	1	1	60	60	6	1	1.32135	0.9375	0.935065	0	0	0	0	5048	2989	77	76	12.7819	15.4469	52	1	69	4.70676	59	30	11.1604	47	snp	GT:AD:AO:DP:GQ:QA:QR:RO	1/1/1/1	0,30	30	30	1	1209	0	0	0/0	62,0	0	62	99	0	2422	62	0/1	15,22	22	37	99	845	567	15	1/1	0,32	32	32	81	1257	0	0	1/1	0,20	20	20	45	781	0	0	1/1	0,24	24	24	57	956	0	0	0	0	0	0	0	ambiguous	0	1/1	FALSE	FALSE	FALSE	0.5945945945945946	0
chr07	49879912	NA	G	A	2260.87	NA	0.46875	3.28173	3	0.214286	14	71	1X	201	201	1.55752	3.04088	14.302	0	1	1	60	60	6	1	0.595358	0.929577	0.969231	0	0	0	0	2719	5061	130	38	3.7749	6.28421	33	1	44	11.8491	27	68	3.61163	62	snp	GT:AD:AO:DP:GQ:QA:QR:RO	0/0/0/0	30,0	0	30	4	0	1172	30	1/1	0,56	56	56	99	2130	0	0	0/1	17,15	15	32	99	589	660	17	0/0	24,0	0	24	39	0	953	24	0/0	28,0	0	28	51	0	1070	28	0/0	31,0	0	31	60	0	1206	31	0	0	0	0	0	ambiguous	0	0/0	FALSE	FALSE	FALSE	0.46875	1
chr07	49880137	NA	G	A	3550.52	NA	0	0	10	0.714286	14	109	1X	215	215	0.755556	6.37708	12.9253	1	1	1	60	60.0943	6	1	3.06845	0.972477	0.915094	0	0	0	0	4118	4142	106	50	4.62396	4.3213800000000004	59	1	50	4.62396	59	47	5.96022	59	snp	GT:AD:AO:DP:GQ:QA:QR:RO	1/1/1/1	0,32	32	32	0	1200	0	0	0/0	61,1	1	62	99	41	2432	61	0/0	45,0	0	45	99	0	1710	45	1/1	0,24	24	24	44	919	0	0	1/1	0,23	23	23	41	839	0	0	1/1	0,29	29	29	59	1119	0	0	0.0942999999999969	0	0	0	0	unambiguous	0	1/1	FALSE	FALSE	FALSE	0	0.016129032258064516
chr07	49884358	NA	T	C	2875.73	NA	0	0	4	0.285714	14	83	1X	199	199	1.43103	4.29225	3.68421	0	1	1	60	60	6	1	5.20819	0.879518	0.956897	0	0	0	0	3280	4494	116	38	4.29225	5.70592	45	1	42	3.03646	41	61	3.68421	55	snp	GT:AD:AO:DP:GQ:QA:QR:RO	0/0/0/0	40,0	0	40	23	0	1562	40	1/1	0,49	49	49	99	1938	0	0	1/1	0,34	34	34	99	1342	0	0	0/0	26,0	0	26	51	0	992	26	0/0	25,0	0	25	48	0	973	25	0/0	25,0	0	25	48	0	967	25	0	0	0	0	0	unambiguous	0	0/0	FALSE	FALSE	FALSE	1	1
chr07	49884372	NA	G	A	2886.04	NA	0	0	4	0.285714	14	84	1X	210	210	1.33333	8.07707	4.73369	0	1	1	60	60.0794	6	1	5.46328	0.880952	0.97619	0	0	0	0	3288	4975	126	42	3.0103	3.0103	42	1	45	3.94093	39	67	4.11327	59	snp	GT:AD:AO:DP:GQ:QA:QR:RO	0/0/0/0	38,0	0	38	24	0	1533	38	1/1	0,49	49	49	99	1887	0	0	1/1	0,35	35	35	99	1401	0	0	0/0	28,0	0	28	61	0	1083	28	0/0	33,0	0	33	76	0	1306	33	0/0	27,0	0	27	58	0	1053	27	0.079399999999999707	0	0	0	0	unambiguous	0	0/0	FALSE	FALSE	FALSE	1	1
chr07	49884851	NA	C	G	3529.84	NA	0	0	4	0.285714	14	103	1X	225	225	1.68852	6.5732	3.0815	0	1	1	60	60	6	1	0.514433	0.902913	0.959016	0	0	0	0	4044	4884	122	53	3.20004	5.57335	50	1	48	4.04333	55	61	3.0103	61	snp	GT:AD:AO:DP:GQ:QA:QR:RO	0/0/0/0	37,0	0	37	4	0	1469	37	1/1	0,67	67	67	99	2665	0	0	1/1	0,36	36	36	99	1379	0	0	0/0	36,0	0	36	66	0	1448	36	0/0	23,0	0	23	27	0	934	23	0/0	26,0	0	26	36	0	1033	26	0	0	0	0	0	unambiguous	0	0/0	FALSE	FALSE	FALSE	1	1
chr07	49884911	NA	T	C	3834.35	NA	0	0	4	0.285714	14	110	1X	232	232	1.80328	3.72096	3.0103	1	1	1	60	60	6	1	1.62294	0.890909	0.967213	0	0	0	0	4395	4872	122	57	3.32615	4.7902	53	1	47	8.06391	63	61	3.0103	61	snp	GT:AD:AO:DP:GQ:QA:QR:RO	0/0/0/0	35,0	0	35	1	0	1369	35	1/1	0,64	64	64	99	2572	0	0	1/1	0,46	46	46	99	1823	0	0	0/0	43,0	0	43	99	0	1742	43	0/0	21,0	0	21	39	0	849	21	0/0	23,0	0	23	45	0	912	23	0	0	0	0	0	unambiguous	0	0/0	FALSE	FALSE	FALSE	1	1
chr07	49885309	NA	A	T	4820.02	NA	0	0	10	0.714286	14	139	1X	218	218	1.04571	3.40085	5.23675	0	1	1	60	60	6	1	7.55565	0.978417	0.936709	0	0	0	0	5451	3079	79	70	3.02592	3.03779	69	1	74	4.27569	65	35	5.23675	44	snp	GT:AD:AO:DP:GQ:QA:QR:RO	1/1/1/1	0,37	37	37	33	1483	0	0	0/0	44,1	1	45	99	37	1726	44	0/0	35,0	0	35	99	0	1353	35	1/1	0,34	34	34	89	1274	0	0	1/1	0,28	28	28	71	1134	0	0	1/1	0,39	39	39	99	1523	0	0	0	0	0	0	0	unambiguous	0	1/1	FALSE	FALSE	FALSE	0	0.022222222222222223
chr07	49885330	NA	A	G	4596.42	NA	0	0	10	0.714286	14	131	1X	214	214	0.789157	10.3204	3.03646	0	1	1	60	60	6	1	5.63787	0.992366	0.891566	0	0	0	0	5182	3236	83	63	3.4247	8.89682	68	1	68	3.4247	63	43	3.24576	40	snp	GT:AD:AO:DP:GQ:QA:QR:RO	1/1/1/1	0,36	36	36	25	1414	0	0	0/0	43,0	0	43	99	0	1733	43	0/0	40,0	0	40	99	0	1503	40	1/1	0,34	34	34	82	1312	0	0	1/1	0,27	27	27	61	1091	0	0	1/1	0,34	34	34	82	1365	0	0	0	0	0	0	0	unambiguous	0	1/1	FALSE	FALSE	FALSE	0	0
chr07	49885340	NA	T	A	2110.06	NA	0.542857	3.56868	3	0.214286	14	63	1X	214	214	1.17037	3.32051	8.80089	0	1	1	60	60	6	1	6.24143	0.920635	0.973333	0	0	0	0	2524	5792	150	33	3.32051	3.06821	30	1	35	4.69922	28	73	3.24192	77	snp	GT:AD:AO:DP:GQ:QA:QR:RO	0/0/0/0	35,0	0	35	27	0	1390	35	1/1	0,44	44	44	99	1783	0	0	0/1	16,19	19	35	99	741	602	16	0/0	36,0	0	37	92	0	1389	36	0/0	27,0	0	27	65	0	1042	27	0/0	36,0	0	36	92	0	1369	36	0	0	0	0	0	ambiguous	0	0/0	FALSE	FALSE	FALSE	0.5428571428571428	1
chr07	49885341	NA	T	C	4555.78	NA	0	0	10	0.714286	14	132	1X	211	211	0.835443	9.59052	3.03779	0	1	1	60	60	6	1	6.34812	0.992424	0.898734	0	0	0	0	5129	3030	79	67	3.0761	3.25768	65	1	67	3.0761	65	42	3.69747	37	snp	GT:AD:AO:DP:GQ:QA:QR:RO	1/1/1/1	0,35	35	35	28	1405	0	0	0/0	44,0	0	44	99	0	1727	44	0/0	35,0	0	35	99	0	1303	35	1/1	0,36	36	36	92	1334	0	0	1/1	0,26	26	26	62	1058	0	0	1/1	0,35	35	35	89	1332	0	0	0	0	0	0	0	unambiguous	0	1/1	FALSE	FALSE	FALSE	0	0
chr07	49885753	NA	A	G	1805.01	NA	0.404762	6.31921	3	0.214286	14	57	1X	179	179	1.69072	9.44853	4.14943	0	1	1	59.6667	60	6	1	2.13433	0.947368	0.942623	0	0	0	0	2222	4801	122	27	3.35316	3.0103	30	1	26	3.9627	31	64	3.65106	58	snp	GT:AD:AO:DP:GQ:QA:QR:RO	0/0/0/0	24,0	0	24	10	0	961	24	1/1	0,40	40	40	99	1580	0	0	0/1	25,17	17	42	99	642	982	25	0/0	26,0	0	26	58	0	1000	26	0/0	24,0	0	24	52	0	940	24	0/0	23,0	0	23	49	0	918	23	0.333300000000001	0	0	0	0	ambiguous	0	0/0	FALSE	FALSE	FALSE	0.40476190476190477	1
chr07	49886412	NA	T	A	2857.32	NA	0.424242	4.65535	3	0.214286	14	91	1X	231	231	1.81818	3.22506	15.1705	1	1	1	60	60	6	1	0.752998	0.912088	0.964286	0	0	0	0	3427	5406	140	36	11.6246	3.07234	55	1	47	3.22506	44	75	4.56135	65	snp	GT:AD:AO:DP:GQ:QA:QR:RO	0/0/0/0	42,0	0	42	2	0	1619	42	1/1	0,77	77	77	99	2925	0	0	0/1	19,14	14	33	99	502	723	19	0/0	30,0	0	30	68	0	1192	30	0/0	24,0	0	24	50	0	914	24	0/0	25,0	0	25	53	0	958	25	0	0	0	0	0	ambiguous	0	0/0	FALSE	FALSE	FALSE	0.42424242424242425	1
chr07	49886865	NA	G	A	3252.75	NA	0	0	4	0.285714	14	95	1X	247	247	1.25	11.2619	3.9246	0	1	1	60	60	6	1	9.77563	0.926316	0.947368	0	0	0	0	3700	5961	152	45	3.58174	4.4389	50	1	42	5.77607	53	77	3.06744	75	snp	GT:AD:AO:DP:GQ:QA:QR:RO	0/0/0/0	52,0	0	52	42	0	2053	52	1/1	0,54	54	54	99	2084	0	0	1/1	0,41	41	41	99	1616	0	0	0/0	40,0	0	40	98	0	1579	40	0/0	25,0	0	25	53	0	961	25	0/0	35,0	0	35	83	0	1368	35	0	0	0	0	0	unambiguous	0	0/0	FALSE	FALSE	FALSE	1	1
chr07	49887374	NA	T	C	3770.76	NA	0	0	4	0.285714	14	109	1X	249	249	1.55714	6.37708	13.4954	0	1	1	60	60	6	1	3.94888	0.917431	0.964286	0	0	0	0	4307	5483	140	59	4.62396	4.00297	50	1	51	3.98647	58	71	3.07234	69	snp	GT:AD:AO:DP:GQ:QA:QR:RO	0/0/0/0	47,0	0	47	17	0	1857	47	1/1	0,63	63	63	99	2527	0	0	1/1	0,46	46	46	99	1780	0	0	0/0	36,0	0	36	67	0	1387	36	0/0	26,0	0	26	37	0	992	26	0/0	31,0	0	31	52	0	1247	31	0	0	0	0	0	unambiguous	0	0/0	FALSE	FALSE	FALSE	1	1
chr07	49888074	NA	C	G	2609.67	NA	0	0	4	0.285714	14	77	1X	197	197	1.28333	13.1908	8.87328	0	1	1	60.5195	60.0833	6	1	5.2424	0.909091	0.991667	0	0	0	0	2979	4656	120	41	3.71532	6.55704	36	1	38	3.0385	39	58	3.29983	62	snp	GT:AD:AO:DP:GQ:QA:QR:RO	0/0/0/0	34,0	0	34	23	0	1306	34	1/1	0,49	49	49	99	1908	0	0	1/1	0,28	28	28	99	1071	0	0	0/0	36,0	0	36	89	0	1420	36	0/0	22,0	0	22	47	0	834	22	0/0	28,0	0	28	65	0	1096	28	0.436199999999999	0	0	0	0	unambiguous	0	0/0	FALSE	FALSE	FALSE	1	1
chr07	49888977	NA	G	C	3267.23	NA	0	0	4	0.285714	14	97	1X	231	231	1.47368	3.56996	3.59368	0	1	1	60	60	6	1	2.14921	0.938144	0.985075	0	0	0	0	3778	5307	134	53	4.82359	3.26958	44	1	38	12.8827	59	81	15.715	53	snp	GT:AD:AO:DP:GQ:QA:QR:RO	0/0/0/0	34,0	0	34	10	0	1366	34	1/1	1,54	54	55	99	2114	37	1	1/1	0,43	43	43	99	1664	0	0	0/0	35,0	0	35	73	0	1396	35	0/0	30,0	0	30	58	0	1157	30	0/0	34,0	0	34	70	0	1351	34	0	0	0	0	0	unambiguous	0	0/0	FALSE	FALSE	FALSE	1	0.9818181818181818
chr07	49889043	NA	G	A	1903.82	NA	0.428571	4.87156	3	0.214286	14	63	1X	214	214	1.37008	3.04477	8.2017	0	1	1	60	60	6	1	5.76137	0.936508	0.966887	0	0	0	0	2320	5864	151	26	7.18091	8.2017	37	1	33	3.32051	30	70	4.75035	81	snp	GT:AD:AO:DP:GQ:QA:QR:RO	0/0/0/0	33,0	0	33	25	0	1313	33	1/1	0,45	45	45	99	1668	0	0	0/1	24,18	18	42	99	652	950	24	0/0	29,0	0	29	71	0	1090	29	0/0	31,0	0	31	77	0	1164	31	0/0	34,0	0	34	86	0	1347	34	0	0	0	0	0	ambiguous	0	0/0	FALSE	FALSE	FALSE	0.42857142857142855	1
chr07	49889202	NA	C	T	4001.03	NA	0	0	10	0.714286	14	118	1X	204	204	0.686047	5.66023	9.47422	0	1	1	60	60	6	1	4.17411	0.966102	0.895349	0	0	0	0	4543	3280	86	59	3.0103	3.1113	59	1	46	15.4503	72	35	9.47422	51	snp	GT:AD:AO:DP:GQ:QA:QR:RO	1/1/1/1	0,38	38	38	18	1467	0	0	0/0	45,0	0	45	99	0	1697	45	0/0	41,0	0	41	99	0	1583	41	1/1	0,27	27	27	52	1056	0	0	1/1	0,22	22	22	37	840	0	0	1/1	0,31	31	31	64	1180	0	0	0	0	0	0	0	unambiguous	0	1/1	FALSE	FALSE	FALSE	0	0
chr07	49889218	NA	A	G	2179.52	NA	0.571429	4.87156	3	0.214286	14	68	1X	211	211	1.376	7.60871	14.0803	0	1	1	60	60	6	1	4.13585	0.926471	0.937063	0	0	0	0	2642	5711	143	32	3.52123	7.3988	36	1	32	3.52123	36	62	8.49213	81	snp	GT:AD:AO:DP:GQ:QA:QR:RO	0/0/0/0	35,0	0	35	18	0	1385	35	1/1	0,44	44	44	99	1720	0	0	0/1	18,24	24	42	99	922	708	18	0/0	30,0	0	30	65	0	1205	30	0/0	24,0	0	24	47	0	980	24	0/0	36,0	0	36	83	0	1433	36	0	0	0	0	0	ambiguous	0	0/0	FALSE	FALSE	FALSE	0.5714285714285714	1
chr07	49889416	NA	A	T	2992.24	NA	0	0	4	0.285714	14	86	1X	199	199	1.52212	9.47422	4.56684	1	1	1	60	60	6	1	0.66792	0.94186	0.982301	0	0	0	0	3422	4511	113	42	3.1113	3.02952	44	1	49	6.64625	37	54	3.49071	59	snp	GT:AD:AO:DP:GQ:QA:QR:RO	0/0/0/0	23,0	0	23	2	0	922	23	1/1	0,55	55	55	99	2216	0	0	1/1	0,31	31	31	99	1206	0	0	0/0	37,0	0	37	99	0	1479	37	0/0	27,0	0	27	73	0	1080	27	0/0	26,0	0	26	70	0	1030	26	0	0	0	0	0	unambiguous	0	0/0	FALSE	FALSE	FALSE	1	1
chr07	49889428	NA	A	T	2671.92	NA	0	0	4	0.285714	14	80	1X	193	193	1.41593	5.72464	3.18325	0	1	1	60	60	6	1	0.670941	0.925	0.982301	0	0	0	0	3053	4386	113	34	6.91895	3.02952	46	1	39	3.11887	41	50	6.2579	63	snp	GT:AD:AO:DP:GQ:QA:QR:RO	0/0/0/0	23,0	0	23	5	0	857	23	1/1	0,52	52	52	99	1986	0	0	1/1	0,28	28	28	99	1067	0	0	0/0	36,0	0	36	84	0	1417	36	0/0	25,0	0	25	51	0	981	25	0/0	29,0	0	29	63	0	1131	29	0	0	0	0	0	unambiguous	0	0/0	FALSE	FALSE	FALSE	1	1
chr07	49889797	NA	A	G	3154.03	NA	0.548387	3.64073	3	0.214286	14	94	1X	236	236	1.6875	5.32038	7.96493	1	1	1	60	60	6	1	1.72457	0.93617	0.93662	0	0	0	0	3751	5549	142	46	3.1027	9.12712	48	1	40	7.53805	54	69	3.25497	73	snp	GT:AD:AO:DP:GQ:QA:QR:RO	0/0/0/0	49,0	0	49	36	0	1888	49	1/1	0,77	77	77	99	3070	0	0	0/1	14,17	17	31	99	681	519	14	0/0	30,0	0	30	65	0	1176	30	0/0	17,0	0	17	1	0	689	17	0/0	32,0	0	32	71	0	1277	32	0	0	0	0	0	ambiguous	0	0/0	FALSE	FALSE	FALSE	0.5483870967741935	1
chr07	49889908	NA	C	A	2511.98	NA	0.473684	3.23888	3	0.214286	14	79	1X	223	223	1.59677	5.23675	5.96592	0	1	1	60	60.2083	6	1	4.23116	0.974684	0.958333	0	0	0	0	3025	5674	144	41	3.25768	3.25157	38	1	33	7.6556	46	67	4.51827	77	snp	GT:AD:AO:DP:GQ:QA:QR:RO	0/0/0/0	46,0	0	46	18	0	1800	46	1/1	0,61	61	61	99	2368	0	0	0/1	20,18	18	38	99	657	803	20	0/0	26,0	0	26	39	0	1022	26	0/0	26,0	0	26	39	0	1018	26	0/0	26,0	0	26	39	0	1031	26	0.208300000000001	0	0	0	0	ambiguous	0	0/0	FALSE	FALSE	FALSE	0.47368421052631576	1
chr07	49890462	NA	G	A	4034.07	NA	0	0	10	0.714286	14	115	1X	213	213	0.586735	9.82684	5.22609	1	1	1	60	60	6	1	0.2581	0.965217	0.908163	0	0	0	0	4612	3849	98	51	6.20142	7.3532400000000004	64	1	70	14.8118	45	58	10.1895	40	snp	GT:AD:AO:DP:GQ:QA:QR:RO	1/1/1/1	0,33	33	33	2	1318	0	0	0/0	61,0	0	61	99	0	2409	61	0/0	37,0	0	37	99	0	1440	37	1/1	0,29	29	29	71	1169	0	0	1/1	0,19	19	19	41	743	0	0	1/1	0,34	34	34	86	1382	0	0	0	0	0	0	0	unambiguous	0	1/1	FALSE	FALSE	FALSE	0	0
chr07	49890953	NA	G	A	2191.22	NA	0.486486	3.06899	3	0.214286	14	70	1X	177	177	2.06897	3.50664	4.65412	1	1	1	59.9429	60	6	1	1.11672	0.914286	0.943925	0	0	0	0	2728	4172	107	39	4.99565	3.03059	31	1	24	18.0245	46	41	15.6941	66	snp	GT:AD:AO:DP:GQ:QA:QR:RO	0/0/0/0	31,0	0	31	1	0	1210	31	1/1	1,52	52	53	99	2024	37	1	0/1	19,18	18	37	99	704	706	19	0/0	15,0	0	15	27	0	589	15	0/0	18,0	0	18	36	0	699	18	0/0	23,0	0	23	51	0	931	23	0.0570999999999984	0	0	0	0	ambiguous	0	0/0	FALSE	FALSE	FALSE	0.4864864864864865	0.9811320754716981
chr07	49891037	NA	C	A	2973.14	NA	0	0	10	0.714286	14	90	1X	180	180	0.618182	16.9077	6.48466	1	1	1	60	59.8778	6	1	1.77759	0.977778	0.911111	0	0	0	0	3468	3343	90	51	6.48466	4.55446	39	1	40	5.42305	50	40	5.42305	50	snp	GT:AD:AO:DP:GQ:QA:QR:RO	1/1/1/1	0,19	19	19	0	734	0	0	0/0	46,1	1	47	99	41	1751	46	0/0	44,0	0	44	99	0	1592	44	1/1	0,21	21	21	38	831	0	0	1/1	0,22	22	22	41	837	0	0	1/1	0,27	27	27	56	1025	0	0	0.122199999999999	0	0	0	0	unambiguous	0	1/1	FALSE	FALSE	FALSE	0	0.02127659574468085
chr07	49892411	NA	G	A	2622.9	NA	0.525	3.22745	3	0.214286	14	82	1X	238	238	1.52593	4.70511	3.90116	0	1	1	60	59.4359	6	1	4.03353	0.902439	0.929487	0	0	0	0	3241	6159	156	47	6.82362	6.57374	35	1	50	11.5903	32	90	11.028	66	snp	GT:AD:AO:DP:GQ:QA:QR:RO	0/0/0/0	45,0	0	45	18	0	1788	45	1/1	2,61	61	63	99	2415	78	2	0/1	19,21	21	40	99	826	731	19	0/0	31,0	0	31	55	0	1199	31	0/0	27,0	0	27	43	0	1071	27	0/0	32,0	0	32	58	0	1292	32	0.564100000000003	0	0	0	0	ambiguous	0	0/0	FALSE	FALSE	FALSE	0.525	0.9682539682539683
chr07	49892633	NA	A	G	4018.25	NA	0	0	10	0.714286	14	117	1X	232	232	0.508696	3.02886	5.29507	1	1	1	59.8376	59.8957	6	1	3.55314	0.991453	0.921739	0	0	0	0	4615	4441	115	70	12.8283	6.20142	47	1	49	9.71031	68	47	11.3374	68	snp	GT:AD:AO:DP:GQ:QA:QR:RO	1/1/1/1	0,34	34	34	0	1367	0	0	0/0	64,0	0	64	99	0	2504	64	0/0	51,0	0	51	99	0	1937	51	1/1	0,40	40	40	89	1535	0	0	1/1	0,22	22	22	35	860	0	0	1/1	0,21	21	21	32	853	0	0	0.058099999999996	0	0	0	0	unambiguous	0	1/1	FALSE	FALSE	FALSE	0	0
chr07	49892671	NA	T	C	3782.4	NA	0	0	10	0.714286	14	111	1X	235	235	0.447581	5.3774	14.8483	1	1	1	60	60	6	1	3.44093	1	0.887097	0	0	0	0	4387	4810	124	67	13.359	3.29049	44	1	41	19.4626	70	51	11.486	73	snp	GT:AD:AO:DP:GQ:QA:QR:RO	1/1/1/1	0,32	32	32	0	1269	0	0	0/0	67,0	0	67	99	0	2595	67	0/0	57,0	0	57	99	0	2215	57	1/1	0,34	34	34	61	1308	0	0	1/1	0,23	23	23	28	916	0	0	1/1	0,22	22	22	25	894	0	0	0	0	0	0	0	unambiguous	0	1/1	FALSE	FALSE	FALSE	0	0
chr07	49892992	NA	A	T	2886.94	NA	0.5625	4.6389	11	0.785714	14	87	1X	153	153	0.48	7.22845	6.30041	1	1	1	59.4253	60	6	1	0.115402	0.942529	0.939394	0	0	0	0	3468	2549	66	44	3.03526	3.0103	43	1	53	12.0207	34	29	5.11597	37	snp	GT:AD:AO:DP:GQ:QA:QR:RO	1/1/1/1	0,14	14	14	0	570	0	0	0/0	45,0	0	45	99	0	1763	45	0/1	21,27	27	48	99	1063	786	21	1/1	0,18	18	18	33	703	0	0	1/1	0,11	11	11	12	443	0	0	1/1	0,17	17	17	30	689	0	0	0.5747	0	0	0	0	ambiguous	0	1/1	FALSE	FALSE	FALSE	0.5625	0
chr07	49893204	NA	A	G	2735.45	NA	0.522727	3.20771	11	0.785714	14	85	1X	158	158	0.444898	3.64897	3.13438	2	1	1.2	60	60	6	1	0.910763	0.894118	0.942857	0	0	0	0	3291	2770	70	40	3.64897	4.99565	45	1	36	7.3277	49	39	4.99565	31	snp	GT:AD:AO:DP:GQ:QA:QR:RO	1/1/1/1	0,20	20	20	1	774	0	0	0/0	49,0	0	49	99	0	1949	49	0/1	21,23	23	44	99	881	821	21	1/1	0,19	19	22	47	710	0	0	1/1	0,7	7	7	0	283	0	0	1/1	0,16	16	16	38	643	0	0	0	0	0	0	0	ambiguous	0	1/1	FALSE	FALSE	FALSE	0.5227272727272727	0
chr07	49893293	NA	C	T	1961.15	NA	0.4	6.05036	3	0.214286	14	62	1X	124	124	4.04878	3.0103	3.33068	3	1	1	60	58.918	6	1	0.340945	0.919355	0.868852	0	0	0	0	2402	2275	61	32	3.15039	11.0198	30	1	39	11.9764	23	33	3.90025	28	snp	GT:AD:AO:DP:GQ:QA:QR:RO	0/0/0/0	11,0	0	12	0	0	410	11	1/1	0,48	48	48	99	1859	0	0	0/1	21,14	14	35	99	543	784	21	0/0	12,0	0	12	21	0	466	12	0/0	5,0	0	5	0	0	144	5	0/0	12,0	0	12	21	0	471	12	1.082	0	0	0	0	ambiguous	0	0/0	FALSE	FALSE	FALSE	0.4	1
chr07	49893397	NA	A	G	597.81	NA	0	0	6	0.6	10	20	1X	121	121	0.19802	6.91895	9.22372	1	1	1	60	60	4	1	1.5541	1	0.940594	0	0	0	0	797	3895	101	13	6.91895	4.75178	7	1	8	4.74748	12	51	3.0318	50	snp	GT:AD:AO:DP:GQ:QA:QR:RO	1/1/1/1	0,10	10	10	0	387	0	0	0/0	63,0	0	63	99	0	2451	63	0/0	38,0	0	38	99	0	1444	38	NA	NA	NA	NA	NA	NA	NA	NA	NA	NA	NA	NA	NA	NA	NA	NA	1/1	0,10	10	10	8	410	0	0	0	0	0	NA	NA	unambiguous	0	1/1	FALSE	NA	NA	0	0
chr07	49893923	NA	C	T	1037.42	NA	0	0	8	0.666667	12	33	1X	139	139	0.207547	3.0761	6.50534	2	1	1	56.5758	60	5	1	3.74015	0.969697	0.914286	0	0	0	0	1304	4048	105	17	3.0761	5.51266	16	1	11	10.9724	22	51	3.19643	54	snp	GT:AD:AO:DP:GQ:QA:QR:RO	1/1/1/1	0,15	15	15	0	607	0	0	0/0	69,0	0	70	99	0	2710	69	0/0	36,0	0	36	99	0	1338	36	1/1	0,2	2	2	0	63	0	0	NA	NA	NA	NA	NA	NA	NA	NA	1/1	0,16	16	16	19	634	0	0	3.4242	0	0	0	NA	unambiguous	0	1/1	FALSE	FALSE	NA	0	0
chr07	49894498	NA	G	A	3229.32	NA	0.571429	4.87156	3	0.214286	14	97	1X	173	173	3.96552	9.47994	7.12467	2	1	1	60	58.9605	6	1	2.49536	0.938144	0.868421	0	0	0	0	3892	2986	76	45	4.10723	12.2676	52	1	46	3.56996	51	43	5.8675	33	snp	GT:AD:AO:DP:GQ:QA:QR:RO	0/0/0/0	15,0	0	15	0	0	602	15	1/1	0,73	73	73	99	2928	0	0	0/1	18,24	24	42	99	964	689	18	0/0	11,0	0	11	13	0	433	11	0/0	9,0	0	9	0	0	356	9	0/0	23,0	0	23	49	0	906	23	1.0395	0	0	0	0	ambiguous	0	0/0	FALSE	FALSE	FALSE	0.5714285714285714	1
chr07	49895639	NA	T	A	4817.22	NA	0.512821	3.06598	11	0.785714	14	144	1X	220	220	0.57193	6.8707	4.83891	0	1	1	60	60	6	1	0.778973	0.930556	0.973684	0	0	0	0	5578	2870	76	62	9.04217	3.12459	82	1	72	3.0103	72	39	3.12459	37	snp	GT:AD:AO:DP:GQ:QA:QR:RO	1/1/1/1	0,31	31	31	5	1196	0	0	0/0	57,0	0	57	99	0	2182	57	0/1	19,20	20	39	99	742	688	19	1/1	0,36	36	36	75	1407	0	0	1/1	0,26	26	26	45	993	0	0	1/1	0,31	31	31	60	1240	0	0	0	0	0	0	0	ambiguous	0	1/1	FALSE	FALSE	FALSE	0.5128205128205128	0
chr07	49895764	NA	C	T	5639.89	NA	0.541667	3.73412	11	0.785714	14	165	1X	241	241	0	3.33931	3.46745	0	1	1	60	60	6	1	4.69895	0.921212	0.947368	0	0	0	0	6559	2997	76	89	5.23441	3.12459	76	1	66	17.342	99	31	8.61041	45	snp	GT:AD:AO:DP:GQ:QA:QR:RO	1/1/1/1	0,38	38	38	20	1506	0	0	0/0	54,1	1	55	99	41	2139	54	0/1	22,26	26	48	99	1050	858	22	1/1	0,34	34	34	75	1320	0	0	1/1	0,27	27	27	54	1090	0	0	1/1	0,39	39	39	90	1552	0	0	0	0	0	0	0	ambiguous	0	1/1	FALSE	FALSE	FALSE	0.5416666666666666	0.01818181818181818
chr07	49896526	NA	G	A	4314.73	NA	0	0	10	0.714286	14	122	1X	197	197	0.813333	6.49889	11.3777	0	1	1	60	60	6	1	2.44722	0.991803	0.893333	0	0	0	0	4858	2917	75	59	3.29508	9.52472	63	1	63	3.29508	59	39	3.27088	36	snp	GT:AD:AO:DP:GQ:QA:QR:RO	1/1/1/1	0,22	22	22	11	867	0	0	0/0	44,0	0	44	99	0	1690	44	0/0	31,0	0	31	99	0	1227	31	1/1	0,36	36	36	92	1432	0	0	1/1	0,27	27	27	65	1095	0	0	1/1	0,37	37	37	95	1464	0	0	0	0	0	0	0	unambiguous	0	1/1	FALSE	FALSE	FALSE	0	0
chr07	49897080	NA	T	A	2370.72	NA	0	0	4	0.285714	14	71	1X	203	203	1.07576	8.17902	3.27351	0	1	1	60	60	6	1	6.11949	0.943662	0.992424	0	0	0	0	2700	5185	132	43	9.89173	3.0103	28	1	33	3.7749	38	72	5.37918	60	snp	GT:AD:AO:DP:GQ:QA:QR:RO	0/0/0/0	28,0	0	28	27	0	1110	28	1/1	0,51	51	51	99	1981	0	0	1/1	0,20	20	20	94	719	0	0	0/0	55,0	0	55	99	0	2161	55	0/0	26,0	0	26	70	0	1034	26	0/0	23,0	0	23	61	0	880	23	0	0	0	0	0	unambiguous	0	0/0	FALSE	FALSE	FALSE	1	1
chr07	49897222	NA	G	T	3551.51	NA	0.473684	3.23888	11	0.785714	14	111	1X	175	175	0.595455	7.41193	3.14602	1	1	1	59.8378	60	6	1	1.21553	0.927928	0.953125	0	0	0	0	4161	2302	64	49	6.31642	4.23175	62	1	51	4.59489	60	30	3.55317	34	snp	GT:AD:AO:DP:GQ:QA:QR:RO	1/1/1/1	0,23	23	23	1	863	0	0	0/0	44,0	0	44	99	0	1629	44	0/1	20,18	18	38	99	669	673	20	1/1	0,30	30	30	80	1117	0	0	1/1	0,20	20	20	50	744	0	0	1/1	0,20	20	20	50	768	0	0	0.162199999999999	0	0	0	0	ambiguous	0	1/1	FALSE	FALSE	FALSE	0.47368421052631576	0
chr07	49897480	NA	G	T	1691.77	NA	0.447368	3.9246	3	0.214286	14	55	1X	181	181	1.48077	3.36563	3.63072	0	1	1	60	59.873	6	1	3.57099	0.945455	0.896825	0	0	0	0	2121	4607	126	32	6.20829	12.937	23	1	21	9.68264	34	69	5.49198	57	snp	GT:AD:AO:DP:GQ:QA:QR:RO	0/0/0/0	26,0	0	26	16	0	949	26	1/1	1,38	38	39	99	1499	41	1	0/1	21,17	17	38	99	622	766	21	0/0	33,0	0	33	82	0	1230	33	0/0	27,0	0	27	64	0	917	27	0/0	18,0	0	18	37	0	704	18	0.127000000000002	0	0	0	0	ambiguous	0	0/0	FALSE	FALSE	FALSE	0.4473684210526316	0.9743589743589743
chr07	49897696	NA	A	T	2273.41	NA	0.537037	3.6537	3	0.214286	14	71	1X	220	220	1.54839	11.8491	3.37464	0	1	1	60	60	6	1	1.83089	0.915493	0.95302	0	0	0	0	2805	5828	149	28	9.89173	5.47325	43	1	42	8.17902	29	83	7.22208	66	snp	GT:AD:AO:DP:GQ:QA:QR:RO	0/0/0/0	28,0	0	28	9	0	1076	28	1/1	0,42	42	42	99	1664	0	0	0/1	25,29	29	54	99	1141	1009	25	0/0	38,0	0	38	88	0	1497	38	0/0	30,0	0	30	64	0	1129	30	0/0	28,0	0	28	58	0	1117	28	0	0	0	0	0	ambiguous	0	0/0	FALSE	FALSE	FALSE	0.5370370370370371	1
chr07	49897729	NA	C	T	2142.76	NA	0.479167	3.19126	3	0.214286	14	71	1X	215	215	1.61345	3.7749	18.4519	0	1	1	60	60	6	1	3.36811	0.943662	0.930556	0	0	0	0	2637	5620	144	29	8.17902	9.04217	42	1	44	11.8491	27	82	9.04217	62	snp	GT:AD:AO:DP:GQ:QA:QR:RO	0/0/0/0	35,0	0	35	15	0	1380	35	1/1	0,48	48	48	99	1764	0	0	0/1	25,23	23	48	99	873	949	25	0/0	35,0	0	35	76	0	1362	35	0/0	26,0	0	26	49	0	999	26	0/0	23,0	0	23	40	0	930	23	0	0	0	0	0	ambiguous	0	0/0	FALSE	FALSE	FALSE	0.4791666666666667	1
chr07	49897801	NA	G	T	3924.88	NA	0.512821	3.06598	11	0.785714	14	124	1X	200	200	0.501754	10.015	3.46745	1	1	1	60	60	6	1	2.56564	0.919355	0.921053	0	0	0	0	4595	2926	76	69	6.44263	5.8675	55	1	65	3.64073	59	41	4.03889	35	snp	GT:AD:AO:DP:GQ:QA:QR:RO	1/1/1/1	0,26	26	26	0	956	0	0	0/0	57,0	0	57	99	0	2205	57	0/1	19,20	20	39	99	753	721	19	1/1	0,34	34	34	86	1289	0	0	1/1	0,19	19	19	41	708	0	0	1/1	0,25	25	25	59	889	0	0	0	0	0	0	0	ambiguous	0	1/1	FALSE	FALSE	FALSE	0.5128205128205128	0
chr07	49898079	NA	A	T	3945.23	NA	0	0	10	0.714286	14	112	1X	201	201	0.629213	3.08785	4.20583	0	1	1	59.5893	60	6	1	1.43411	0.991071	0.932584	0	0	0	0	4481	3541	89	63	6.81038	4.98658	49	1	58	3.32051	54	44	3.0347	45	snp	GT:AD:AO:DP:GQ:QA:QR:RO	1/1/1/1	0,33	33	33	7	1327	0	0	0/0	68,0	0	68	99	0	2693	68	0/0	21,0	0	21	99	0	848	21	1/1	0,38	38	38	80	1515	0	0	1/1	0,19	19	19	23	767	0	0	1/1	0,22	22	22	32	872	0	0	0.410699999999999	0	0	0	0	unambiguous	0	1/1	FALSE	FALSE	FALSE	0	0
chr07	49898443	NA	C	T	1995.97	NA	0.5	3.0103	3	0.214286	14	63	1X	199	199	1.34454	3.872	3.79846	0	1	1	59.6984	59.9704	6	1	6.53787	0.968254	0.97037	0	0	0	0	2404	5301	135	33	3.32051	18.468	30	1	31	3.04477	32	73	4.95658	62	snp	GT:AD:AO:DP:GQ:QA:QR:RO	0/0/0/0	41,0	0	42	28	0	1608	41	1/1	0,46	46	46	99	1760	0	0	0/1	17,17	17	34	99	644	663	17	0/0	32,0	0	32	74	0	1237	32	0/0	19,0	0	19	34	0	758	19	0/0	26,0	0	26	55	0	1035	26	0.271999999999998	0	0	0	0	ambiguous	0	0/0	FALSE	FALSE	FALSE	0.5	1
chr07	49898769	NA	C	G	3221.34	NA	0	0	10	0.714286	14	96	1X	167	167	0.676056	3.8246000000000002	11.8491	0	1	1	60	59.0423	6	1	1.20289	0.958333	0.873239	0	0	0	0	3668	2801	71	48	3.0103	11.8491	48	1	61	18.3011	35	40	5.48761	31	snp	GT:AD:AO:DP:GQ:QA:QR:RO	1/1/1/1	0,31	31	31	15	1237	0	0	0/0	38,0	0	38	99	0	1506	38	0/0	33,0	0	33	99	0	1295	33	1/1	0,30	30	30	67	1113	0	0	1/1	0,25	25	25	52	934	0	0	1/1	0,10	10	10	7	384	0	0	0.957700000000003	0	0	0	0	unambiguous	0	1/1	FALSE	FALSE	FALSE	0	0
chr07	49899025	NA	C	T	3336.86	NA	0	0	10	0.714286	14	98	1X	168	168	0.7	7.3532400000000004	3.79707	0	1	1	60	60	6	1	4.9973	0.979592	0.869565	0	0	0	0	3781	2676	69	53	4.4284	5.55942	45	1	47	3.36483	51	30	5.55942	39	snp	GT:AD:AO:DP:GQ:QA:QR:RO	1/1/1/1	0,35	35	35	22	1337	0	0	0/0	40,0	0	40	99	0	1558	40	0/0	29,0	0	30	99	0	1118	29	1/1	0,25	25	25	53	930	0	0	1/1	0,15	15	15	23	592	0	0	1/1	0,23	23	23	47	922	0	0	0	0	0	0	0	unambiguous	0	1/1	FALSE	FALSE	FALSE	0	0
chr07	49899595	NA	T	C	4178.78	NA	0.4	6.91895	11	0.785714	14	124	1X	212	212	0.495082	3.08035	4.58955	1	1	1	59.5242	60	6	1	4.57942	0.91129	0.954545	0	0	0	0	4926	3465	88	73	11.486	7.84676	51	1	64	3.29049	60	39	5.47788	49	snp	GT:AD:AO:DP:GQ:QA:QR:RO	1/1/1/1	0,31	31	31	0	1244	0	0	0/0	61,0	0	61	99	0	2420	61	0/1	27,18	18	45	99	729	1045	27	1/1	0,25	25	25	47	988	0	0	1/1	0,26	26	26	50	1011	0	0	1/1	0,24	24	24	44	954	0	0	0.4758	0	0	0	0	ambiguous	0	1/1	FALSE	FALSE	FALSE	0.4	0
chr07	49899602	NA	T	C	4391.77	NA	0.409091	6.16881	11	0.785714	14	129	1X	220	220	0.476923	3.02713	3.60686	1	1	1	59.5426	60	6	1	4.67823	0.914729	0.945055	0	0	0	0	5167	3542	91	78	15.2816	4.94315	51	1	69	4.37378	60	38	8.37933	53	snp	GT:AD:AO:DP:GQ:QA:QR:RO	1/1/1/1	0,32	32	32	0	1296	0	0	0/0	65,0	0	65	99	0	2522	65	0/1	26,18	18	44	99	722	1020	26	1/1	0,27	27	27	52	1074	0	0	1/1	0,27	27	27	52	1066	0	0	1/1	0,25	25	25	46	1009	0	0	0.4574	0	0	0	0	ambiguous	0	1/1	FALSE	FALSE	FALSE	0.4090909090909091	0
chr07	49899686	NA	C	A	2370.86	NA	0.595238	6.31921	3	0.214286	14	75	1X	193	193	1.82178	3.03925	6.61715	1	1	1	60	59.8729	6	1	0.836047	0.92	0.932203	0	0	0	0	2904	4487	118	49	18.3264	3.30474	26	1	33	5.35549	42	53	5.66023	65	snp	GT:AD:AO:DP:GQ:QA:QR:RO	0/0/0/0	33,0	0	33	2	0	1221	33	1/1	0,50	50	50	99	1918	0	0	0/1	17,25	25	42	99	986	665	17	0/0	30,0	0	30	73	0	1148	30	0/0	17,0	0	17	34	0	653	17	0/0	21,0	0	21	46	0	800	21	0.127099999999999	0	0	0	0	ambiguous	0	0/0	FALSE	FALSE	FALSE	0.5952380952380952	1
chr07	49899766	NA	A	G	2504.77	NA	0	0	10	0.714286	14	74	1X	143	143	0.536232	14.748	3.13803	1	1	1	58.9865	60	6	1	2.19881	1	0.926471	0	0	0	0	2905	2636	68	44	8.76177	6.20364	30	1	25	19.9126	49	26	11.1853	42	snp	GT:AD:AO:DP:GQ:QA:QR:RO	1/1/1/1	0,18	18	18	0	721	0	0	0/0	48,0	0	48	99	0	1828	48	0/0	20,0	0	21	93	0	808	20	1/1	0,25	25	25	60	963	0	0	1/1	0,10	10	10	15	388	0	0	1/1	0,21	21	21	48	833	0	0	1.0135	0	0	0	0	unambiguous	0	1/1	FALSE	FALSE	FALSE	0	0
chr07	49900193	NA	T	G	1448.79	NA	0	0	10	0.714286	14	45	1X	118	118	0.319444	4.21667	15.074	2	1	1.25	59.3556	60	6	1	0.586575	1	0.902778	0	0	0	0	1717	2758	72	15	13.8677	7.3532400000000004	30	1	24	3.44459	21	40	4.9405	32	snp	GT:AD:AO:DP:GQ:QA:QR:RO	1/1/1/1	0,14	14	14	0	486	0	0	0/0	51,0	0	51	99	0	1937	51	0/0	21,0	0	21	99	0	821	21	1/1	0,14	14	14	22	560	0	0	1/1	0,1	1	1	0	41	0	0	1/1	0,16	16	17	28	630	0	0	0.644399999999997	0	0	0	0	unambiguous	0	1/1	FALSE	FALSE	FALSE	0	0
chr07	49900228	NA	T	C	1932.24	NA	0	0	10	0.714286	14	60	1X	137	137	0.38961	5.32654	5.29458	2	1	1	59.7833	60	6	1	1.21814	0.983333	0.922078	0	0	0	0	2256	2913	77	24	8.22183	5.29458	36	1	24	8.22183	36	50	17.9286	27	snp	GT:AD:AO:DP:GQ:QA:QR:RO	1/1/1/1	0,20	20	20	1	772	0	0	0/0	51,0	0	51	99	0	1959	51	0/0	26,0	0	26	99	0	954	26	1/1	0,22	22	22	51	798	0	0	1/1	0,4	4	4	0	160	0	0	1/1	0,14	14	14	27	526	0	0	0.216700000000003	0	0	0	0	unambiguous	0	1/1	FALSE	FALSE	FALSE	0	0
chr07	49900343	NA	A	G	2416.74	NA	0	0	10	0.714286	14	72	1X	135	135	0.571429	3.13094	3.04477	1	1	1	60.3472	60	6	1	1.00613	1	0.920635	0	0	0	0	2765	2347	63	40	4.9405	3.04477	32	1	41	6.02623	31	35	4.69922	28	snp	GT:AD:AO:DP:GQ:QA:QR:RO	1/1/1/1	0,19	19	19	1	739	0	0	0/0	49,0	0	49	99	0	1826	49	0/0	14,0	0	14	72	0	521	14	1/1	0,26	26	26	67	961	0	0	1/1	0,14	14	14	30	553	0	0	1/1	0,13	13	13	27	512	0	0	0.347200000000001	0	0	0	0	unambiguous	0	1/1	FALSE	FALSE	FALSE	0	0
chr07	49900347	NA	T	A	2016.43	NA	0	0	4	0.285714	14	62	1X	133	133	1.74648	3.15039	3.04088	1	1	1	60	60.3521	6	1	0.600663	0.919355	0.985915	0	0	0	0	2333	2652	71	33	3.57068	3.28556	29	1	39	11.9764	23	40	5.48761	31	snp	GT:AD:AO:DP:GQ:QA:QR:RO	0/0/0/0	20,0	0	20	2	0	744	20	1/1	0,47	47	47	99	1780	0	0	1/1	0,15	15	15	75	553	0	0	0/0	24,0	0	24	61	0	895	24	0/0	13,0	0	13	28	0	502	13	0/0	14,0	0	14	31	0	511	14	0.3521	0	0	0	0	unambiguous	0	0/0	FALSE	FALSE	FALSE	1	1
chr07	49900984	NA	A	G	3441.32	NA	0.472222	3.25157	11	0.785714	14	104	1X	172	172	0.502041	4.34659	3.52123	1	1	1	60	60	6	1	3.6088	0.951923	0.911765	0	0	0	0	4046	2547	68	42	11.3621	11.1853	62	1	60	8.35546	44	40	7.60871	28	snp	GT:AD:AO:DP:GQ:QA:QR:RO	1/1/1/1	0,21	21	21	0	848	0	0	0/0	49,0	0	49	99	0	1820	49	0/1	19,17	17	36	99	662	727	19	1/1	0,36	36	36	90	1420	0	0	1/1	0,13	13	13	21	493	0	0	1/1	0,17	17	17	33	623	0	0	0	0	0	0	0	ambiguous	0	1/1	FALSE	FALSE	FALSE	0.4722222222222222	0
chr07	49900989	NA	G	A	3455.5	NA	0.5	3.0103	11	0.785714	14	102	1X	169	169	0.476	8.46027	5.63551	1	1	1	60	60	6	1	3.79942	0.95098	0.910448	0	0	0	0	4051	2615	67	46	5.13919	8.4876	56	1	59	8.46027	43	40	8.4876	27	snp	GT:AD:AO:DP:GQ:QA:QR:RO	1/1/1/1	0,20	20	20	0	807	0	0	0/0	50,0	0	50	99	0	1958	50	0/1	17,17	17	34	99	633	657	17	1/1	0,36	36	36	90	1438	0	0	1/1	0,13	13	13	21	529	0	0	1/1	0,16	16	16	30	644	0	0	0	0	0	0	0	ambiguous	0	1/1	FALSE	FALSE	FALSE	0.5	0
chr07	49900995	NA	G	A	3251.01	NA	0.5	3.0103	11	0.785714	14	101	1X	170	170	0.453846	7.84774	4.55236	1	1	1	60	60	6	1	2.94834	0.950495	0.927536	0	0	0	0	3820	2671	69	48	3.54779	8.32883	53	1	55	4.75178	46	41	8.32883	28	snp	GT:AD:AO:DP:GQ:QA:QR:RO	1/1/1/1	0,19	19	19	0	744	0	0	0/0	52,0	0	52	99	0	2009	52	0/1	17,17	17	34	99	639	662	17	1/1	0,36	36	36	88	1369	0	0	1/1	0,13	13	13	19	489	0	0	1/1	0,16	16	16	28	579	0	0	0	0	0	0	0	ambiguous	0	1/1	FALSE	FALSE	FALSE	0.5	0
chr07	49903712	NA	A	C	3185.73	NA	0	0	4	0.285714	14	91	1X	210	210	1.52941	4.17955	5.21827	1	1	1	59.989	60	6	1	0.576111	0.945055	0.991597	0	0	0	0	3641	4660	119	55	11.6246	7.11603	36	1	46	3.03416	45	50	9.59771	69	snp	GT:AD:AO:DP:GQ:QA:QR:RO	0/0/0/0	25,0	0	25	2	0	954	25	1/1	0,60	60	60	99	2398	0	0	1/1	0,31	31	31	99	1243	0	0	0/0	35,0	0	35	96	0	1363	35	0/0	23,0	0	23	60	0	884	23	0/0	36,0	0	36	99	0	1459	36	0.0110000000000028	0	0	0	0	unambiguous	0	0/0	FALSE	FALSE	FALSE	1	1
chr07	49904494	NA	A	T	3357	NA	0	0	10	0.714286	14	98	1X	193	193	0.526596	3.80798	8.15326	1	1	1	60	60	6	1	3.73021	0.969388	0.884211	0	0	0	0	3866	3747	95	40	10.1895	6.87324	58	1	50	3.09893	48	51	4.13032	44	snp	GT:AD:AO:DP:GQ:QA:QR:RO	1/1/1/1	0,23	23	23	0	894	0	0	0/0	60,0	0	60	99	0	2403	60	0/0	34,0	0	34	99	0	1322	34	1/1	0,28	28	28	60	1099	0	0	1/1	0,27	27	27	57	1095	0	0	1/1	1,20	20	21	18	778	22	1	0	0	1	0	0	unambiguous	0.047619047619047616	1/1	FALSE	FALSE	FALSE	0	0
chr07	49904662	NA	C	T	3651.2	NA	0	0	10	0.714286	14	107	1X	226	226	0.44958	4.00471	18.3566	1	1	1	60	60	6	1	4.07632	0.962617	0.865546	0	0	0	0	4211	4625	119	53	3.03059	7.11603	54	1	60	6.44001	47	62	3.46649	57	snp	GT:AD:AO:DP:GQ:QA:QR:RO	1/1/1/1	0,33	33	33	0	1287	0	0	0/0	74,0	0	74	99	0	2895	74	0/0	45,0	0	45	99	0	1730	45	1/1	0,28	28	28	45	1102	0	0	1/1	0,27	27	27	42	1091	0	0	1/1	0,19	19	19	18	731	0	0	0	0	0	0	0	unambiguous	0	1/1	FALSE	FALSE	FALSE	0	0
chr07	49904868	NA	G	A	2884.54	NA	0	0	4	0.285714	14	86	1X	198	198	1.53571	3.1113	3.08785	0	1	1	60	60	6	1	0.927798	0.906977	0.946429	0	0	0	0	3296	4417	112	43	3.0103	3.0103	43	1	41	3.41429	45	47	9.29206	65	snp	GT:AD:AO:DP:GQ:QA:QR:RO	0/0/0/0	46,0	0	46	27	0	1823	46	1/1	0,55	55	55	99	2099	0	0	1/1	0,31	31	31	99	1197	0	0	0/0	29,0	0	29	57	0	1140	29	0/0	12,0	0	12	5	0	466	12	0/0	25,0	0	25	45	0	988	25	0	0	0	0	0	unambiguous	0	0/0	FALSE	FALSE	FALSE	1	1
chr07	49904949	NA	T	C	3359.73	NA	0	0	10	0.714286	14	97	1X	173	173	0.638158	3.03269	10.3247	0	1	1	60	60	6	1	2.75457	0.989691	0.921053	0	0	0	0	3817	2911	76	48	3.03269	3.0103	49	1	43	5.71904	54	34	4.83891	42	snp	GT:AD:AO:DP:GQ:QA:QR:RO	1/1/1/1	0,33	33	33	12	1296	0	0	0/0	45,0	0	45	99	0	1729	45	0/0	31,0	0	31	99	0	1182	31	1/1	0,27	27	27	52	1082	0	0	1/1	0,16	16	16	19	626	0	0	1/1	0,21	21	21	34	813	0	0	0	0	0	0	0	unambiguous	0	1/1	FALSE	FALSE	FALSE	0	0
chr07	49905057	NA	T	C	2095.64	NA	0.470588	3.26577	3	0.214286	14	65	1X	181	181	1.47945	8.65613	13.7928	0	1	1	60	60	6	1	1.27479	0.969231	0.939655	0	0	0	0	2569	4578	116	31	3.31097	3.68421	34	1	40	10.5269	25	63	4.88226	53	snp	GT:AD:AO:DP:GQ:QA:QR:RO	0/0/0/0	30,0	0	30	7	0	1199	30	1/1	0,48	48	48	99	1896	0	0	0/1	18,16	16	34	99	644	716	18	0/0	28,0	0	28	54	0	1084	28	0/0	15,0	0	15	14	0	588	15	0/0	25,1	1	26	21	29	991	25	0	0	1	0	0	ambiguous	0.038461538461538464	0/0	FALSE	FALSE	FALSE	0.47058823529411764	1
chr07	49905138	NA	G	A	2252.29	NA	0.40625	5.45321	3	0.214286	14	69	1X	188	188	1.76	5.55942	16.3128	1	1	1	60	60	6	1	0.165372	0.927536	0.92437	0	0	0	0	2706	4451	119	33	3.29354	5.21827	36	1	35	3.04177	34	64	4.48836	55	snp	GT:AD:AO:DP:GQ:QA:QR:RO	0/0/0/0	29,0	0	29	3	0	1109	29	1/1	0,56	56	56	99	2217	0	0	0/1	19,13	13	32	99	489	697	19	0/0	27,0	0	27	72	0	989	27	0/0	14,0	0	14	32	0	520	14	0/0	30,0	0	30	81	0	1136	30	0	0	0	0	0	ambiguous	0	0/0	FALSE	FALSE	FALSE	0.40625	1
chr07	49905222	NA	G	A	2082.72	NA	0.484848	3.0761	3	0.214286	14	65	1X	198	198	1.41379	5.71629	4.98585	0	1	1	60	60	6	1	5.19652	0.984615	0.93985	0	0	0	0	2509	5227	133	35	3.84548	4.33278	30	1	26	8.65613	39	56	10.2104	77	snp	GT:AD:AO:DP:GQ:QA:QR:RO	0/0/0/0	39,0	0	39	23	0	1503	39	1/1	0,49	49	49	99	1871	0	0	0/1	17,16	16	33	99	638	693	17	0/0	28,0	0	28	58	0	1094	28	0/0	23,0	0	23	43	0	905	23	0/0	26,0	0	26	52	0	1032	26	0	0	0	0	0	ambiguous	0	0/0	FALSE	FALSE	FALSE	0.48484848484848486	1
chr07	49906015	NA	G	A	859.21	NA	0.4	4.74748	3	0.214286	14	28	1X	85	85	1.77778	3.0103	3.0484	0	1	1	55.3571	54.6842	6	1	0.542085	0.857143	0.947368	0	0	0	0	1102	2213	57	19	10.7656	6.09608	9	1	21	18.2106	7	35	9.44853	22	snp	GT:AD:AO:DP:GQ:QA:QR:RO	0/0/0/0	11,0	0	11	5	0	434	11	1/1	0,20	20	20	91	787	0	0	0/1	12,8	8	20	99	315	452	12	0/0	17,0	0	17	42	0	670	17	0/0	11,0	0	11	24	0	411	11	0/0	6,0	0	6	9	0	246	6	0.672900000000006	0	0	0	0	ambiguous	0	0/0	FALSE	FALSE	FALSE	0.4	1
chr07	49906176	NA	C	T	1458.75	NA	0.52	3.09716	3	0.214286	14	48	1X	118	118	2.06897	7.5342	7.47733	1	1	1	59.2708	58.5571	6	1	1.84262	0.875	0.885714	0	0	0	0	1801	2762	70	17	11.8771	15.4187	31	1	28	5.9056	20	40	6.1124	30	snp	GT:AD:AO:DP:GQ:QA:QR:RO	0/0/0/0	18,0	0	18	9	0	716	18	1/1	0,35	35	35	99	1301	0	0	0/1	12,13	13	25	99	500	480	12	0/0	23,0	0	23	56	0	918	23	0/0	6,0	0	6	0	0	214	6	0/0	11,0	0	11	20	0	434	11	0.713700000000003	0	0	0	0	ambiguous	0	0/0	FALSE	FALSE	FALSE	0.52	1
chr07	49906595	NA	A	G	1938.19	NA	0.475	3.22745	3	0.214286	14	61	1X	176	176	1.74468	9.02635	5.29507	1	1	1	59.7213	59.6957	6	1	1.12198	0.885246	0.904348	0	0	0	0	2385	4403	115	23	11.0198	3.48236	38	1	23	11.0198	38	57	3.02918	58	snp	GT:AD:AO:DP:GQ:QA:QR:RO	0/0/0/0	19,0	0	19	1	0	766	19	1/1	0,42	42	42	99	1623	0	0	0/1	21,19	19	40	99	762	811	21	0/0	12,0	0	12	31	0	422	12	0/0	36,0	0	36	99	0	1323	36	0/0	27,0	0	27	76	0	1081	27	0.0255999999999972	0	0	0	0	ambiguous	0	0/0	FALSE	FALSE	FALSE	0.475	1
chr07	49906600	NA	G	A	2049.24	NA	0.52381	3.21711	3	0.214286	14	64	1X	180	180	1.75	3.55317	3.08518	1	1	1	59.7344	59.7845	6	1	2.1774	0.890625	0.905172	0	0	0	0	2503	4459	116	29	4.23175	4.88226	35	1	25	9.66043	39	52	5.70592	64	snp	GT:AD:AO:DP:GQ:QA:QR:RO	0/0/0/0	18,0	0	18	0	0	729	18	1/1	0,42	42	42	99	1655	0	0	0/1	20,22	22	42	99	848	742	20	0/0	15,0	0	15	37	0	566	15	0/0	36,0	0	36	99	0	1356	36	0/0	27,0	0	27	73	0	1066	27	0.0501000000000005	0	0	0	0	ambiguous	0	0/0	FALSE	FALSE	FALSE	0.5238095238095238	1
chr07	49907007	NA	A	G	1993.27	NA	0.564103	4.40227	3	0.214286	14	62	1X	205	205	1.25397	4.27115	5.57659	0	1	1	60	60	6	1	5.86194	0.903226	0.923077	0	0	0	0	2416	5597	143	30	3.15039	8.49213	32	1	24	9.87495	38	80	7.3988	63	snp	GT:AD:AO:DP:GQ:QA:QR:RO	0/0/0/0	35,0	0	35	25	0	1386	35	1/1	0,40	40	40	99	1561	0	0	0/1	17,22	22	39	99	855	651	17	0/0	29,0	0	29	69	0	1128	29	0/0	34,0	0	34	84	0	1323	34	0/0	28,0	0	28	66	0	1109	28	0	0	0	0	0	ambiguous	0	0/0	FALSE	FALSE	FALSE	0.5641025641025641	1
chr07	49908024	NA	A	C	2397.92	NA	0.5	3.0103	3	0.214286	14	74	1X	206	206	1.64602	7.23587	3.60252	1	1	1	60	60	6	1	0.0770684	0.945946	0.954545	0	0	0	0	2895	5222	132	43	7.23587	9.59052	31	1	38	3.12768	36	73	6.23461	59	snp	GT:AD:AO:DP:GQ:QA:QR:RO	0/0/0/0	30,0	0	30	3	0	1167	30	1/1	0,55	55	55	99	2189	0	0	0/1	19,19	19	38	99	706	729	19	0/0	30,0	0	30	82	0	1213	30	0/0	20,0	0	20	52	0	798	20	0/0	33,0	0	33	91	0	1315	33	0	0	0	0	0	ambiguous	0	0/0	FALSE	FALSE	FALSE	0.5	1
chr07	49908298	NA	A	G	2344.38	NA	0.538462	3.51141	3	0.214286	14	72	1X	219	219	1.39535	3.13094	6.33398	0	1	1	60	60	6	1	0.201856	0.972222	0.965986	0	0	0	0	2821	5698	147	28	10.7311	3.14325	44	1	37	3.13094	35	78	4.20683	69	snp	GT:AD:AO:DP:GQ:QA:QR:RO	0/0/0/0	24,0	0	24	3	0	936	24	1/1	0,51	51	51	99	2025	0	0	0/1	18,21	21	39	99	796	702	18	0/0	39,0	0	39	91	0	1525	39	0/0	33,0	0	33	73	0	1264	33	0/0	33,0	0	33	73	0	1271	33	0	0	0	0	0	ambiguous	0	0/0	FALSE	FALSE	FALSE	0.5384615384615384	1
chr07	49909033	NA	C	T	1720.68	NA	0.470588	3.26577	3	0.214286	14	54	1X	186	186	1.26316	7.03155	5.37918	0	1	1	60	59.9848	6	1	6.25194	0.944444	0.931818	0	0	0	0	2084	4931	132	27	3.0103	14.1309	27	1	29	3.6537	25	69	3.60252	63	snp	GT:AD:AO:DP:GQ:QA:QR:RO	0/0/0/0	32,0	0	32	27	0	1192	32	1/1	0,38	38	38	99	1458	0	0	0/1	18,16	16	34	99	626	616	18	0/0	33,0	0	33	87	0	1255	33	0/0	26,0	0	26	65	0	1013	26	0/0	23,0	0	23	56	0	855	23	0.0152000000000001	0	0	0	0	ambiguous	0	0/0	FALSE	FALSE	FALSE	0.47058823529411764	1
chr07	49909181	NA	G	A	1651.32	NA	0.454545	3.60252	3	0.214286	14	50	1X	170	170	1.33333	4.57376	17.1973	0	1	1	59.32	59.975	6	1	4.24517	0.9	0.95	0	0	0	0	2018	4739	120	33	14.1282	19.2963	17	1	21	5.78978	29	53	6.55704	67	snp	GT:AD:AO:DP:GQ:QA:QR:RO	0/0/0/0	25,0	0	25	19	0	994	25	1/1	0,35	35	35	99	1426	0	0	0/1	18,15	15	33	99	592	697	18	0/0	37,0	0	37	99	0	1480	37	0/0	13,0	0	13	26	0	515	13	0/0	27,0	0	27	69	0	1053	27	0.655000000000001	0	0	0	0	ambiguous	0	0/0	FALSE	FALSE	FALSE	0.45454545454545453	1
chr07	49909436	NA	C	T	2156.85	NA	0.454545	3.79993	3	0.214286	14	68	1X	217	217	1.472	3.13803	9.43728	0	1	1	59.8971	60	6	1	2.98162	0.941176	0.926174	0	0	0	0	2614	5855	149	33	3.13803	3.14146	35	1	32	3.52123	36	64	9.43728	85	snp	GT:AD:AO:DP:GQ:QA:QR:RO	0/0/0/0	29,0	0	29	13	0	1185	29	1/1	0,48	48	48	99	1860	0	0	0/1	24,20	20	44	99	754	959	24	0/0	35,0	0	35	82	0	1356	35	0/0	30,0	0	30	67	0	1154	30	0/0	31,0	0	31	70	0	1201	31	0.10289999999999799	0	0	0	0	ambiguous	0	0/0	FALSE	FALSE	FALSE	0.45454545454545453	1
chr07	49910667	NA	C	T	1332.3	NA	0.431818	4.78696	3	0.214286	14	44	1X	112	112	3.2093	3.20771	9.26925	1	1	1	54.7727	58.1324	6	1	0.798383	0.954545	0.941176	0	0	0	0	1713	2584	68	22	3.0103	15.7837	22	1	29	12.6832	15	39	6.20364	29	snp	GT:AD:AO:DP:GQ:QA:QR:RO	0/0/0/0	12,0	0	12	5	0	488	12	1/1	0,25	25	25	99	986	0	0	0/1	25,19	19	44	99	727	933	25	0/0	19,0	0	19	47	0	740	19	0/0	10,0	0	10	20	0	364	10	0/0	2,0	0	2	0	0	59	2	3.3597	0	0	0	0	ambiguous	0	0/0	FALSE	FALSE	FALSE	0.4318181818181818	1
chr07	49911680	NA	C	T	1329.97	NA	0	0	8	0.666667	12	41	1X	106	106	0.420513	3.06326	5.71629	1	1	1	57.878	60.0154	5	1	0.665142	1	0.861538	0	0	0	0	1584	2461	65	28	14.9269	7.05258	13	1	17	5.60547	24	24	12.665	41	snp	GT:AD:AO:DP:GQ:QA:QR:RO	1/1/1/1	0,12	12	12	0	460	0	0	0/0	30,0	0	30	99	0	1159	30	0/0	35,0	0	35	99	0	1302	35	1/1	0,21	21	21	54	804	0	0	1/1	0,8	8	8	15	320	0	0	NA	NA	NA	NA	NA	NA	NA	NA	2.1374	0	NA	0	0	unambiguous	NA	1/1	NA	FALSE	FALSE	0	0
chr07	49912713	NA	A	T	1733.83	NA	0.411765	5.30951	3	0.214286	14	53	1X	114	114	3.56098	3.05127	3.0459	2	1	1	60	60	6	1	0.796704	0.924528	0.918033	0	0	0	0	2139	2390	61	18	14.851	9.02635	35	1	31	6.32897	22	22	13.2981	39	snp	GT:AD:AO:DP:GQ:QA:QR:RO	0/0/0/0	16,0	0	16	2	0	617	16	1/1	0,39	39	39	99	1582	0	0	0/1	20,14	14	34	99	557	774	20	0/0	10,0	0	10	21	0	410	10	0/0	3,0	0	3	0	0	119	3	0/0	12,0	0	12	27	0	470	12	0	0	0	0	0	ambiguous	0	0/0	FALSE	FALSE	FALSE	0.4117647058823529	1
chr07	49912824	NA	C	T	1987.26	NA	0.424242	4.65535	3	0.214286	14	62	1X	141	141	2.7	3.0103	3.69747	1	1	1	60	59.8861	6	1	1.68063	0.919355	0.860759	0	0	0	0	2431	3099	79	34	4.27115	6.33623	28	1	35	5.25182	27	34	6.33623	45	snp	GT:AD:AO:DP:GQ:QA:QR:RO	0/0/0/0	25,0	0	25	9	0	977	25	1/1	0,48	48	48	99	1911	0	0	0/1	19,14	14	33	99	520	735	19	0/0	11,0	0	11	11	0	447	11	0/0	10,0	0	10	0	0	406	10	0/0	14,0	0	14	20	0	534	14	0.113900000000001	0	0	0	0	ambiguous	0	0/0	FALSE	FALSE	FALSE	0.42424242424242425	1
chr07	49912833	NA	T	G	2018.82	NA	0.454545	3.60252	3	0.214286	14	63	1X	140	140	2.74576	3.32051	3.0385	1	1	1	60	60	6	1	0.986187	0.936508	0.844156	0	0	0	0	2467	2959	77	33	3.32051	4.39215	30	1	33	3.32051	30	32	7.77626	45	snp	GT:AD:AO:DP:GQ:QA:QR:RO	0/0/0/0	24,0	0	24	0	0	959	24	1/1	0,48	48	48	99	1886	0	0	0/1	18,15	15	33	99	581	671	18	0/0	11,0	0	11	9	0	443	11	0/0	10,0	0	10	6	0	369	10	0/0	14,0	0	14	18	0	517	14	0	0	0	0	0	ambiguous	0	0/0	FALSE	FALSE	FALSE	0.45454545454545453	1
chr07	49914285	NA	T	C	1966.55	NA	0.454545	3.60252	3	0.214286	14	61	1X	184	184	1.50476	3.0459	3.16919	0	1	1	60	60	6	1	2.22964	1	0.96748	0	0	0	0	2377	4856	123	30	3.0459	5.14646	31	1	38	11.0198	23	73	12.3494	50	snp	GT:AD:AO:DP:GQ:QA:QR:RO	0/0/0/0	28,0	0	28	10	0	1103	28	1/1	0,46	46	46	99	1808	0	0	0/1	18,15	15	33	99	569	730	18	0/0	28,0	0	28	59	0	1104	28	0/0	20,0	0	20	35	0	780	20	0/0	29,0	0	29	62	0	1139	29	0	0	0	0	0	ambiguous	0	0/0	FALSE	FALSE	FALSE	0.45454545454545453	1
chr07	49914349	NA	C	G	2342.65	NA	0.545455	3.60252	3	0.214286	14	70	1X	210	210	1.36	3.50664	4.56135	0	1	1	59.9	60.0286	6	1	2.98687	0.942857	0.992857	0	0	0	0	2795	5519	140	34	3.13438	10.5174	36	1	37	3.50664	33	68	3.25847	72	snp	GT:AD:AO:DP:GQ:QA:QR:RO	0/0/0/0	34,0	0	34	13	0	1368	34	1/1	0,52	52	52	99	2083	0	0	0/1	15,18	18	33	99	712	590	15	0/0	33,0	0	33	70	0	1296	33	0/0	29,0	0	29	58	0	1115	29	0/0	29,0	0	29	58	0	1150	29	0.128599999999999	0	0	0	0	ambiguous	0	0/0	FALSE	FALSE	FALSE	0.5454545454545454	1
chr07	49914569	NA	T	C	2155.02	NA	0.547619	3.83753	3	0.214286	14	67	1X	195	195	1.57798	3.04271	5.45321	1	1	1	60	60	6	1	1.89672	0.865672	0.960938	0	0	0	0	2619	5029	128	42	12.3768	3.62103	25	1	35	3.30199	32	61	3.62103	67	snp	GT:AD:AO:DP:GQ:QA:QR:RO	0/0/0/0	18,0	0	18	1	0	726	18	1/1	0,44	44	44	99	1715	0	0	0/1	19,23	23	42	99	904	752	19	0/0	36,0	0	36	99	0	1434	36	0/0	29,0	0	29	82	0	1100	29	0/0	26,0	0	26	73	0	1017	26	0	0	0	0	0	ambiguous	0	0/0	FALSE	FALSE	FALSE	0.5476190476190477	1
chr07	49914594	NA	A	G	1359.64	NA	0.46875	3.28173	3	0.214286	14	43	1X	162	162	1.17647	9.12072	5.21827	0	1	1	60	60	6	1	4.14986	0.953488	0.957983	0	0	0	0	1674	4621	119	26	7.10075	3.17453	17	1	18	5.48477	25	63	3.90444	56	snp	GT:AD:AO:DP:GQ:QA:QR:RO	0/0/0/0	18,0	0	18	18	0	730	18	1/1	0,28	28	28	99	1113	0	0	0/1	17,15	15	32	99	561	661	17	0/0	27,0	0	27	77	0	1045	27	0/0	31,0	0	31	89	0	1163	31	0/0	26,0	0	26	74	0	1022	26	0	0	0	0	0	ambiguous	0	0/0	FALSE	FALSE	FALSE	0.46875	1
chr07	49914626	NA	G	A	2436.31	NA	0.5	3.0103	3	0.214286	14	74	1X	200	200	1.77358	3.47981	3.63072	1	1	1	60	60	6	1	3.52575	0.959459	0.952381	0	0	0	0	2930	4841	126	33	4.88833	7.42218	41	1	36	3.12768	38	73	9.90386	53	snp	GT:AD:AO:DP:GQ:QA:QR:RO	0/0/0/0	20,0	0	20	0	0	794	20	1/1	0,54	54	54	99	2158	0	0	0/1	20,20	20	40	99	772	744	20	0/0	34,0	0	34	88	0	1286	34	0/0	31,0	0	31	79	0	1206	31	0/0	21,0	0	21	49	0	811	21	0	0	0	0	0	ambiguous	0	0/0	FALSE	FALSE	FALSE	0.5	1
chr07	49914752	NA	T	C	2350.02	NA	0.5	3.0103	3	0.214286	14	72	1X	209	209	1.60345	3.13094	3.15295	0	1	1	60	60	6	1	0.111801	0.972222	0.970803	0	0	0	0	2837	5318	137	37	3.13094	16.3403	35	1	34	3.49285	38	72	3.78696	65	snp	GT:AD:AO:DP:GQ:QA:QR:RO	0/0/0/0	27,0	0	27	3	0	1036	27	1/1	0,51	51	51	99	2037	0	0	0/1	21,21	21	42	99	800	811	21	0/0	47,0	0	47	99	0	1816	47	0/0	24,0	0	24	42	0	935	24	0/0	18,0	0	18	24	0	720	18	0	0	0	0	0	ambiguous	0	0/0	FALSE	FALSE	FALSE	0.5	1
chr07	49914810	NA	G	A	2019.85	NA	0.410256	5.73856	3	0.214286	14	65	1X	206	206	1.49153	10.5269	3.76493	0	1	1	60	60	6	1	3.36986	0.969231	0.971631	0	0	0	0	2467	5510	141	36	4.64726	6.47542	29	1	23	15.0703	42	79	7.46105	62	snp	GT:AD:AO:DP:GQ:QA:QR:RO	0/0/0/0	30,0	0	30	15	0	1194	30	1/1	0,49	49	49	99	1895	0	0	0/1	23,16	16	39	99	572	905	23	0/0	40,0	0	40	98	0	1523	40	0/0	24,0	0	24	50	0	944	24	0/0	24,0	0	24	50	0	944	24	0	0	0	0	0	ambiguous	0	0/0	FALSE	FALSE	FALSE	0.41025641025641024	1
chr07	49915409	NA	G	A	2379.84	NA	0.545455	3.79993	3	0.214286	14	74	1X	221	221	1.48031	10.5224	5.50675	0	1	1	59.8514	60	6	1	4.2294	0.824324	0.952381	0	0	0	0	2892	5684	147	42	5.94472	3.73412	32	1	43	7.23587	31	78	4.20683	69	snp	GT:AD:AO:DP:GQ:QA:QR:RO	0/0/0/0	40,0	0	40	18	0	1585	40	1/1	0,50	50	50	99	1977	0	0	0/1	20,24	24	44	99	915	765	20	0/0	29,0	0	29	56	0	1134	29	0/0	25,0	0	25	44	0	947	25	0/0	33,0	0	33	68	0	1253	33	0.148600000000002	0	0	0	0	ambiguous	0	0/0	FALSE	FALSE	FALSE	0.5454545454545454	1
chr07	49915491	NA	C	T	2730.31	NA	0.475	3.22745	3	0.214286	14	85	1X	242	242	1.55882	5.07959	7.00747	0	1	1	60	60	6	1	0.579594	0.905882	0.942675	0	0	0	0	3274	6093	157	48	6.10145	3.13478	37	1	45	3.64897	40	91	11.6547	66	snp	GT:AD:AO:DP:GQ:QA:QR:RO	0/0/0/0	35,0	0	35	4	0	1375	35	1/1	0,66	66	66	99	2553	0	0	0/1	21,19	19	40	99	721	821	21	0/0	36,0	0	36	69	0	1386	36	0/0	35,0	0	35	66	0	1381	35	0/0	30,0	0	30	51	0	1130	30	0	0	0	0	0	ambiguous	0	0/0	FALSE	FALSE	FALSE	0.475	1
chr07	49915508	NA	C	T	2589.73	NA	0.513514	3.06899	3	0.214286	14	79	1X	227	227	1.49231	7.6556	3.5385	0	1	1	60	60	6	1	1.16021	0.936709	0.959459	0	0	0	0	3104	5762	148	39	3.03779	3.24505	40	1	45	6.33623	34	89	16.2152	59	snp	GT:AD:AO:DP:GQ:QA:QR:RO	0/0/0/0	34,0	0	34	6	0	1299	34	1/1	0,60	60	60	99	2345	0	0	0/1	18,19	19	37	99	759	695	18	0/0	33,0	0	33	63	0	1313	33	0/0	33,0	0	33	63	0	1281	33	0/0	30,0	0	30	54	0	1174	30	0	0	0	0	0	ambiguous	0	0/0	FALSE	FALSE	FALSE	0.5135135135135135	1
chr07	49915567	NA	G	A	2530.42	NA	0.432432	4.47751	3	0.214286	14	76	1X	234	234	1.41606	4.83891	3.50507	0	1	1	60	60	6	1	1.82563	0.960526	0.962025	0	0	0	0	3022	6229	158	36	3.46745	3.06527	40	1	44	7.12467	32	90	9.66215	68	snp	GT:AD:AO:DP:GQ:QA:QR:RO	0/0/0/0	30,0	0	30	9	0	1221	30	1/1	0,60	60	60	99	2390	0	0	0/1	21,16	16	37	99	632	831	21	0/0	40,0	0	40	92	0	1553	40	0/0	39,0	0	39	88	0	1537	39	0/0	28,0	0	28	55	0	1087	28	0	0	0	0	0	ambiguous	0	0/0	FALSE	FALSE	FALSE	0.43243243243243246	1
chr07	49915756	NA	A	T	2532.43	NA	0.529412	3.3935	3	0.214286	14	77	1X	253	253	1.32895	15.4469	8.98185	0	1	1	60	60	6	1	4.97963	0.961039	0.965909	0	0	0	0	3072	6871	176	36	3.71532	7.00778	41	1	34	5.29458	43	82	4.78696	94	snp	GT:AD:AO:DP:GQ:QA:QR:RO	0/0/0/0	36,0	0	36	22	0	1421	36	1/1	0,50	50	50	99	1994	0	0	0/1	24,27	27	51	99	1078	899	24	0/0	50,0	0	50	99	0	1960	50	0/0	29,0	0	29	64	0	1113	29	0/0	37,0	0	37	88	0	1478	37	0	0	0	0	0	ambiguous	0	0/0	FALSE	FALSE	FALSE	0.5294117647058824	1
chr07	49916287	NA	C	A	2121.24	NA	0.55814	4.27278	3	0.214286	14	66	1X	240	240	1.11688	9.45891	3.45957	0	1	1	60	60	6	1	10.735	0.909091	0.948276	0	0	0	0	2611	6922	174	31	3.53672	7.05373	35	1	37	5.11597	29	88	3.06022	86	snp	GT:AD:AO:DP:GQ:QA:QR:RO	0/0/0/0	46,0	0	46	47	0	1815	46	1/1	1,42	42	43	99	1672	41	1	0/1	19,24	24	43	99	939	735	19	0/0	33,0	0	33	88	0	1320	33	0/0	41,0	0	41	99	0	1633	41	0/0	34,0	0	34	92	0	1378	34	0	0	0	0	0	ambiguous	0	0/0	FALSE	FALSE	FALSE	0.5581395348837209	0.9767441860465116
chr07	49916317	NA	C	T	2088.03	NA	0.568182	4.78696	3	0.214286	14	66	1X	236	236	1.14667	3.1419	4.28764	0	1	1	60	60	6	1	9.77841	0.909091	0.952941	0	0	0	0	2577	6681	170	32	3.1419	11.6451	34	1	40	9.45891	26	88	3.47014	82	snp	GT:AD:AO:DP:GQ:QA:QR:RO	0/0/0/0	44,0	0	44	42	0	1726	44	1/1	1,41	41	42	99	1619	41	1	0/1	19,25	25	44	99	958	767	19	0/0	37,0	0	37	99	0	1428	37	0/0	39,0	0	39	99	0	1514	39	0/0	30,0	0	30	78	0	1205	30	0	0	0	0	0	ambiguous	0	0/0	FALSE	FALSE	FALSE	0.5681818181818182	0.9761904761904762
chr07	49916370	NA	G	A	2460.82	NA	0.575	4.96463	3	0.214286	14	76	1X	245	245	1.24503	4.03889	3.02315	0	1	1	60	60	6	1	5.94324	0.986842	0.95858	0	0	0	0	2994	6639	169	32	7.12467	3.33152	44	1	41	4.03889	35	86	3.12594	83	snp	GT:AD:AO:DP:GQ:QA:QR:RO	0/0/0/0	41,0	0	41	26	0	1565	41	1/1	1,53	53	54	99	2086	41	1	0/1	17,23	23	40	99	908	674	17	0/0	36,0	0	36	83	0	1456	36	0/0	40,0	0	40	95	0	1561	40	0/0	34,0	0	34	77	0	1342	34	0	0	0	0	0	ambiguous	0	0/0	FALSE	FALSE	FALSE	0.575	0.9814814814814815
chr07	49916409	NA	G	T	2492.58	NA	0.591837	6.59988	3	0.214286	14	77	1X	244	244	1.34247	4.39215	3.12733	0	1	1	60	60	6	1	5.17725	0.974026	0.952096	0	0	0	0	3053	6555	167	38	3.0385	3.0233	39	1	39	3.0385	38	84	3.0233	83	snp	GT:AD:AO:DP:GQ:QA:QR:RO	0/0/0/0	40,0	0	40	23	0	1532	40	1/1	1,48	48	49	99	1922	37	1	0/1	20,29	29	49	99	1131	797	20	0/0	37,0	0	37	84	0	1458	37	0/0	41,0	0	41	96	0	1624	41	0/0	28,0	0	28	57	0	1107	28	0	0	0	0	0	ambiguous	0	0/0	FALSE	FALSE	FALSE	0.5918367346938775	0.9795918367346939
chr07	49916475	NA	T	C	2688.27	NA	0.555556	4.21667	3	0.214286	14	82	1X	239	239	1.48905	4.70511	6.12228	1	1	1	60.122	60	6	1	0.283452	0.926829	0.961783	0	0	0	0	3232	6255	157	40	3.11623	5.34774	42	1	37	4.70511	45	75	3.68802	82	snp	GT:AD:AO:DP:GQ:QA:QR:RO	0/0/0/0	29,0	0	29	2	0	1143	29	1/1	0,57	57	57	99	2255	0	0	0/1	20,25	25	45	99	977	796	20	0/0	35,0	0	35	99	0	1423	35	0/0	45,0	0	45	99	0	1766	45	0/0	28,0	0	28	79	0	1127	28	0.122	0	0	0	0	ambiguous	0	0/0	FALSE	FALSE	FALSE	0.5555555555555556	1
chr07	49916683	NA	T	C	4485.71	NA	0	0	10	0.714286	14	129	1X	247	247	0.54661	5.8551	4.18805	1	1	1	60.0775	60	6	1	3.8167	0.976744	0.90678	0	0	0	0	5107	4577	118	73	7.87507	19.5724	56	1	59	5.04711	70	61	3.30474	57	snp	GT:AD:AO:DP:GQ:QA:QR:RO	1/1/1/1	0,25	25	25	0	1017	0	0	0/0	66,0	0	66	99	0	2566	66	0/0	52,0	0	52	99	0	2011	52	1/1	0,37	37	37	84	1437	0	0	1/1	0,30	30	30	63	1213	0	0	1/1	0,37	37	37	84	1440	0	0	0.0775000000000006	0	0	0	0	unambiguous	0	1/1	FALSE	FALSE	FALSE	0	0
chr07	49916706	NA	G	A	4377.13	NA	0	0	10	0.714286	14	125	1X	247	247	0.512295	3.86152	3.0815	1	1	1	60.24	60	6	1	3.42721	0.976	0.918033	0	0	0	0	4993	4808	122	69	5.94613	4.14943	56	1	65	3.44459	60	65	4.14943	57	snp	GT:AD:AO:DP:GQ:QA:QR:RO	1/1/1/1	0,27	27	27	0	1090	0	0	0/0	67,0	0	67	99	0	2652	67	0/0	55,0	0	55	99	0	2156	55	1/1	0,36	36	36	76	1429	0	0	1/1	0,30	30	30	58	1207	0	0	1/1	0,32	32	32	64	1267	0	0	0.240000000000002	0	0	0	0	unambiguous	0	1/1	FALSE	FALSE	FALSE	0	0
chr07	49916860	NA	C	T	2483.37	NA	0.465116	3.46479	3	0.214286	14	77	1X	234	234	1.49254	7.77626	3.68802	0	1	1	60	59.9745	6	1	4.03178	0.896104	0.929936	0	0	0	0	3003	6163	157	47	11.1604	16.3019	30	1	34	5.29458	43	77	3.13478	80	snp	GT:AD:AO:DP:GQ:QA:QR:RO	0/0/0/0	39,0	0	39	18	0	1534	39	1/1	0,57	57	57	99	2224	0	0	0/1	23,20	20	43	99	779	914	23	0/0	34,0	0	34	71	0	1311	34	0/0	30,0	0	30	59	0	1199	30	0/0	31,0	0	31	62	0	1205	31	0.025500000000001	0	0	0	0	ambiguous	0	0/0	FALSE	FALSE	FALSE	0.46511627906976744	1
chr07	49916943	NA	G	A	3567.43	NA	0	0	10	0.714286	14	103	1X	202	202	0.520202	3.20004	3.55865	1	1	1	58.6117	59.9798	6	1	3.00205	0.941748	0.929293	0	0	0	0	4079	3843	99	58	6.5732	4.78696	45	1	51	3.03138	52	57	7.94546	42	snp	GT:AD:AO:DP:GQ:QA:QR:RO	1/1/1/1	0,22	22	22	0	884	0	0	0/0	60,0	0	60	99	0	2328	60	0/0	39,0	0	39	99	0	1515	39	1/1	0,34	34	34	77	1345	0	0	1/1	0,24	24	24	47	932	0	0	1/1	0,23	23	23	44	918	0	0	1.3681	0	0	0	0	unambiguous	0	1/1	FALSE	FALSE	FALSE	0	0
chr07	49917296	NA	G	A	2439.05	NA	0.477273	3.20771	3	0.214286	14	75	1X	237	237	1.41007	5.35549	3.06392	0	1	1	60	59.9815	6	1	4.50833	0.96	0.95679	0	0	0	0	2937	6422	162	36	3.27088	13.5192	39	1	41	4.429	34	83	3.22477	79	snp	GT:AD:AO:DP:GQ:QA:QR:RO	0/0/0/0	37,0	0	37	20	0	1487	37	1/1	0,54	54	54	99	2112	0	0	0/1	23,21	21	44	99	825	899	23	0/0	42,0	0	42	99	0	1697	42	0/0	33,0	0	33	73	0	1240	33	0/0	27,0	0	27	55	0	1099	27	0.0185000000000031	0	0	0	0	ambiguous	0	0/0	FALSE	FALSE	FALSE	0.4772727272727273	1
chr07	49917807	NA	G	C	3988.32	NA	0	0	10	0.714286	14	115	1X	204	204	0.933333	4.53977	4.20583	0	1	1	60	60	6	1	5.09702	0.982609	0.898876	0	0	0	0	4570	3441	89	50	7.25883	3.22989	65	1	58	3.02918	57	35	11.8182	54	snp	GT:AD:AO:DP:GQ:QA:QR:RO	1/1/1/1	0,45	45	45	22	1764	0	0	0/0	53,1	1	54	99	41	2055	53	0/0	36,0	0	36	99	0	1386	36	1/1	0,20	20	20	26	789	0	0	1/1	0,28	28	28	50	1127	0	0	1/1	0,21	21	21	29	849	0	0	0	0	0	0	0	unambiguous	0	1/1	FALSE	FALSE	FALSE	0	0.018518518518518517
chr07	49917957	NA	C	T	2671.52	NA	0.44186	4.27278	3	0.214286	14	83	1X	219	219	1.91071	6.17594	4.03217	1	1	1	60	60.2206	6	1	3.43569	0.927711	0.941176	0	0	0	0	3222	5376	136	45	4.29225	10.7382	38	1	47	6.17594	36	75	6.13977	61	snp	GT:AD:AO:DP:GQ:QA:QR:RO	0/0/0/0	26,0	0	26	0	0	1046	26	1/1	0,64	64	64	99	2476	0	0	0/1	24,19	19	43	99	746	939	24	0/0	27,0	0	27	63	0	1067	27	0/0	25,0	0	25	57	0	992	25	0/0	34,0	0	34	84	0	1332	34	0.220599999999997	0	0	0	0	ambiguous	0	0/0	FALSE	FALSE	FALSE	0.4418604651162791	1
chr07	49918098	NA	T	C	3774.47	NA	0	0	10	0.714286	14	109	1X	204	204	1.11613	3.98647	3.58174	1	1	1	60	60	6	1	2.62765	0.990826	0.852632	0	0	0	0	4345	3733	95	44	11.7958	5.77607	65	1	60	5.42083	49	54	6.87324	41	snp	GT:AD:AO:DP:GQ:QA:QR:RO	1/1/1/1	0,25	25	25	0	1017	0	0	0/0	64,1	1	65	99	41	2514	64	0/0	31,0	0	31	99	0	1219	31	1/1	0,31	31	31	74	1212	0	0	1/1	0,23	23	23	50	913	0	0	1/1	0,29	29	29	68	1162	0	0	0	0	0	0	0	unambiguous	0	1/1	FALSE	FALSE	FALSE	0	0.015384615384615385
chr07	49918128	NA	G	A	2128.81	NA	0.461538	3.34437	3	0.214286	14	69	1X	190	190	1.58491	6.81824	5.18177	1	1	1	60	60	6	1	0.933108	0.913043	0.933884	0	0	0	0	2607	4664	121	43	12.1053	8.19671	26	1	41	8.32883	28	65	4.46393	56	snp	GT:AD:AO:DP:GQ:QA:QR:RO	0/0/0/0	26,0	0	26	1	0	1032	26	1/1	1,57	57	58	99	2146	41	1	0/1	14,12	12	26	99	461	530	14	0/0	28,0	0	28	74	0	1089	28	0/0	22,0	0	22	56	0	832	22	0/0	30,0	0	30	80	0	1140	30	0	0	0	0	0	ambiguous	0	0/0	FALSE	FALSE	FALSE	0.46153846153846156	0.9827586206896551
chr07	49919203	NA	G	A	2475.17	NA	0.45	3.87889	3	0.25	12	76	1X	142	142	3.34091	10.3247	9.45891	1	1	1	60	60	5	1	0.442001	0.907895	0.863636	0	0	0	0	3024	2560	66	32	7.12467	4.19474	44	1	44	7.12467	32	28	6.30041	38	snp	GT:AD:AO:DP:GQ:QA:QR:RO	0/0/0/0	19,0	0	19	0	0	734	19	1/1	0,58	58	58	99	2295	0	0	0/1	22,18	18	40	99	729	849	22	0/0	16,0	0	16	35	0	621	16	NA	NA	NA	NA	NA	NA	NA	NA	0/0	9,0	0	9	13	0	356	9	0	0	0	0	NA	ambiguous	0	0/0	FALSE	FALSE	NA	0.45	1
chr07	49919402	NA	G	T	2579.96	NA	0.444444	4.21667	3	0.214286	14	79	1X	230	230	1.65079	17.5509	6.24594	0	1	1	60	60	6	1	2.88455	0.886076	0.953642	0	0	0	0	3129	5916	151	44	5.23675	8.2017	35	1	37	3.69747	42	80	4.17513	71	snp	GT:AD:AO:DP:GQ:QA:QR:RO	0/0/0/0	39,0	0	39	13	0	1526	39	1/1	0,59	59	59	99	2337	0	0	0/1	25,20	20	45	99	792	987	25	0/0	32,0	0	32	60	0	1222	32	0/0	23,0	0	23	33	0	917	23	0/0	32,0	0	32	60	0	1264	32	0	0	0	0	0	ambiguous	0	0/0	FALSE	FALSE	FALSE	0.4444444444444444	1
chr07	49919521	NA	A	T	3362.6	NA	0	0	4	0.285714	14	98	1X	203	203	1.86667	3.09893	3.52732	1	1	1	60	60	6	1	3.0378	0.918367	0.971429	0	0	0	0	3854	4168	105	47	3.36483	3.03098	51	1	45	4.4284	53	58	5.51266	47	snp	GT:AD:AO:DP:GQ:QA:QR:RO	0/0/0/0	27,0	0	27	0	0	1066	27	1/1	0,58	58	58	99	2295	0	0	1/1	0,40	40	40	99	1559	0	0	0/0	26,0	0	26	55	0	1044	26	0/0	22,0	0	22	43	0	870	22	0/0	30,0	0	30	67	0	1188	30	0	0	0	0	0	unambiguous	0	0/0	FALSE	FALSE	FALSE	1	1
chr07	49919601	NA	T	A	2215.54	NA	0.459459	3.5385	3	0.214286	14	69	1X	214	214	1.424	3.79707	3.38469	0	1	1	60	60	6	1	2.02501	0.913043	0.97931	0	0	0	0	2672	5669	145	41	8.32883	4.22333	28	1	28	8.32883	41	85	12.3701	60	snp	GT:AD:AO:DP:GQ:QA:QR:RO	0/0/0/0	28,0	0	28	9	0	1106	28	1/1	0,52	52	52	99	2041	0	0	0/1	20,17	17	37	99	631	766	20	0/0	39,0	0	39	92	0	1531	39	0/0	28,0	0	28	59	0	1070	28	0/0	30,0	0	30	65	0	1196	30	0	0	0	0	0	ambiguous	0	0/0	FALSE	FALSE	FALSE	0.4594594594594595	1
chr07	49919690	NA	T	G	3777.91	NA	0	0	10	0.714286	14	112	1X	219	219	0.53	3.32051	3.74778	1	1	1.2	60	60	6	1	3.88446	0.973214	0.924528	0	0	0	0	4354	4002	106	62	5.80219	7.02548	50	1	56	3.0103	56	56	3.74778	50	snp	GT:AD:AO:DP:GQ:QA:QR:RO	1/1/1/1	0,25	25	25	0	963	0	0	0/0	60,0	0	60	99	0	2290	60	0/0	46,1	1	48	99	41	1712	46	1/1	0,29	29	29	60	1121	0	0	1/1	0,29	29	29	60	1125	0	0	1/1	0,28	28	28	57	1104	0	0	0	0	0	0	0	unambiguous	0	1/1	FALSE	FALSE	FALSE	0.020833333333333332	0
chr07	49919758	NA	T	G	4095.56	NA	0	0	10	0.714286	14	120	1X	241	241	0.460274	3.66174	3.02825	1	1	1	60	59.9669	6	1	4.11923	0.966667	0.933884	0	0	0	0	4737	4786	121	49	11.7686	7.04816	71	1	58	3.29983	62	67	6.04318	54	snp	GT:AD:AO:DP:GQ:QA:QR:RO	1/1/1/1	0,30	30	30	0	1182	0	0	0/0	73,0	0	73	99	0	2910	73	0/0	48,1	1	49	99	41	1876	48	1/1	0,37	37	37	77	1463	0	0	1/1	0,25	25	25	40	962	0	0	1/1	0,27	27	27	46	1089	0	0	0.0330999999999975	0	0	0	0	unambiguous	0	1/1	FALSE	FALSE	FALSE	0.02040816326530612	0
chr07	49919813	NA	C	T	3702.14	NA	0	0	10	0.714286	14	108	1X	217	217	0.548276	5.02092	3.1896	1	1	1	60	60	6	1	3.27183	0.981481	0.899083	0	0	0	0	4290	4233	109	66	14.5915	3.03022	42	1	53	3.09072	55	49	5.42083	60	snp	GT:AD:AO:DP:GQ:QA:QR:RO	1/1/1/1	0,26	26	26	0	1022	0	0	0/0	58,0	0	58	99	0	2243	58	0/0	51,1	1	52	99	41	1990	51	1/1	0,37	37	37	80	1450	0	0	1/1	0,20	20	20	29	806	0	0	1/1	0,24	24	24	41	971	0	0	0	0	0	0	0	unambiguous	0	1/1	FALSE	FALSE	FALSE	0.019230769230769232	0
chr07	49920082	NA	A	G	4413.11	NA	0	0	10	0.714286	14	128	1X	237	237	0.587156	9.79615	3.0103	0	1	1	60.0781	60	6	1	0.318562	0.976562	0.888889	0	0	0	0	5026	4194	108	67	3.62103	3.73412	61	1	67	3.62103	61	53	3.09072	55	snp	GT:AD:AO:DP:GQ:QA:QR:RO	1/1/1/1	0,38	38	38	4	1518	0	0	0/0	58,0	0	59	99	0	2256	58	0/0	50,0	0	50	99	0	1938	50	1/1	0,39	39	39	74	1530	0	0	1/1	0,30	30	30	47	1164	0	0	1/1	0,21	21	21	20	814	0	0	0.0780999999999992	0	0	0	0	unambiguous	0	1/1	FALSE	FALSE	FALSE	0	0
chr07	49920711	NA	A	G	4479.32	NA	0.425532	5.27418	11	0.785714	14	135	1X	209	209	0.689362	6.62942	3.0103	0	1	1	60	59.7838	6	1	0.208863	0.97037	0.878378	0	0	0	0	5227	2818	74	61	5.72866	4.06669	74	1	68	3.02638	67	41	4.88833	33	snp	GT:AD:AO:DP:GQ:QA:QR:RO	1/1/1/1	0,30	30	30	3	1139	0	0	0/0	47,0	0	47	99	0	1806	47	0/1	27,20	20	47	99	773	1012	27	1/1	0,31	31	31	59	1218	0	0	1/1	0,26	26	26	44	981	0	0	1/1	0,28	28	28	50	1116	0	0	0.216200000000001	0	0	0	0	ambiguous	0	1/1	FALSE	FALSE	FALSE	0.425531914893617	0
chr07	49921706	NA	A	T	4976.84	NA	0.557692	4.51363	11	0.785714	14	149	1X	245	245	0.471233	5.47325	5.27225	1	1	1	60	60	6	1	4.7858	0.946309	0.927083	0	0	0	0	5820	3574	96	70	4.19076	3.0103	79	1	79	4.19076	70	43	5.27225	53	snp	GT:AD:AO:DP:GQ:QA:QR:RO	1/1/1/1	0,30	30	30	0	1187	0	0	0/0	73,0	0	73	99	0	2749	73	0/1	23,29	29	52	99	1085	825	23	1/1	0,40	40	40	96	1574	0	0	1/1	0,28	28	28	59	1108	0	0	1/1	0,22	22	22	41	866	0	0	0	0	0	0	0	ambiguous	0	1/1	FALSE	FALSE	FALSE	0.5576923076923077	0
chr07	49921873	NA	G	A	4260.27	NA	0	0	10	0.714286	14	124	1X	242	242	0.525424	3.08035	3.67278	1	1	1	60	60	6	1	4.44418	0.975806	0.898305	0	0	0	0	4872	4476	118	57	4.76149	5.66023	67	1	76	16.7396	48	65	5.66023	53	snp	GT:AD:AO:DP:GQ:QA:QR:RO	1/1/1/1	0,28	28	28	0	1101	0	0	0/0	74,0	0	74	99	0	2807	74	0/0	44,0	0	44	99	0	1669	44	1/1	0,36	36	36	78	1431	0	0	1/1	0,26	26	26	48	999	0	0	1/1	0,34	34	34	72	1341	0	0	0	0	0	0	0	unambiguous	0	1/1	FALSE	FALSE	FALSE	0	0
chr07	49921956	NA	A	G	4325.24	NA	0	0	10	0.714286	14	125	1X	219	219	0.664894	3.44459	3.1027	0	1	1	60	60	6	1	1.11272	0.976	0.914894	0	0	0	0	4897	3777	94	62	3.02767	5.32038	63	1	68	5.11229	57	48	3.1027	46	snp	GT:AD:AO:DP:GQ:QA:QR:RO	1/1/1/1	0,31	31	31	6	1206	0	0	0/0	56,0	0	56	99	0	2263	56	0/0	38,0	0	38	99	0	1514	38	1/1	0,31	31	31	61	1208	0	0	1/1	0,31	31	31	61	1223	0	0	1/1	0,32	32	32	64	1260	0	0	0	0	0	0	0	unambiguous	0	1/1	FALSE	FALSE	FALSE	0	0
chr07	49922103	NA	A	G	2954.59	NA	0.466667	3.44459	3	0.214286	14	94	1X	262	262	1.66434	3.0103	6.31921	0	1	1	60	60.119	6	1	0.0942849	0.968085	0.928571	0	0	0	0	3581	6524	168	51	4.48875	3.062	43	1	42	5.32038	52	87	3.47562	81	snp	GT:AD:AO:DP:GQ:QA:QR:RO	0/0/0/0	39,0	0	39	3	0	1524	39	1/1	1,73	73	74	99	2807	27	1	0/1	24,21	21	45	99	774	926	24	0/0	37,0	0	37	66	0	1446	37	0/0	26,0	0	26	33	0	1012	26	0/0	41,0	0	41	78	0	1589	41	0.119	0	0	0	0	ambiguous	0	0/0	FALSE	FALSE	FALSE	0.4666666666666667	0.9864864864864865
chr07	49922136	NA	T	A	4949.65	NA	0	0	10	0.714286	14	141	1X	262	262	0.582645	11.1572	5.18177	1	1	1	60.1418	60	6	1	2.07566	0.957447	0.942149	0	0	0	0	5629	4724	121	72	3.1489	3.88966	69	1	73	3.39531	68	54	6.04318	67	snp	GT:AD:AO:DP:GQ:QA:QR:RO	1/1/1/1	0,35	35	35	1	1378	0	0	0/0	76,0	0	76	99	0	2976	76	0/0	45,0	0	45	99	0	1748	45	1/1	0,40	40	40	97	1604	0	0	1/1	0,27	27	27	58	1084	0	0	1/1	0,39	39	39	94	1563	0	0	0.141800000000003	0	0	0	0	unambiguous	0	1/1	FALSE	FALSE	FALSE	0	0
chr07	49922326	NA	C	A	4990.87	NA	0.529412	3.26577	11	0.785714	14	147	1X	230	230	0.486567	3.73412	3.66436	1	1	1	59.8503	60	6	1	0.0858248	0.972789	0.891566	0	0	0	0	5776	3186	83	86	12.2428	5.12945	61	1	62	10.8246	85	36	6.17594	47	snp	GT:AD:AO:DP:GQ:QA:QR:RO	1/1/1/1	0,34	34	34	3	1336	0	0	0/0	67,0	0	67	99	0	2607	67	0/1	16,18	18	34	99	708	579	16	1/1	0,36	36	36	98	1409	0	0	1/1	0,20	20	20	50	762	0	0	1/1	0,39	39	39	99	1561	0	0	0.149700000000003	0	0	0	0	ambiguous	0	1/1	FALSE	FALSE	FALSE	0.5294117647058824	0
chr07	49924653	NA	T	A	2194.18	NA	0	0	4	0.285714	14	63	1X	194	194	0.961832	3.04477	3.02688	0	1	1	60	60	6	1	9.52537	0.888889	0.938931	0	0	0	0	2487	5142	131	26	7.18091	6.73993	37	1	32	3.04477	31	55	10.3204	76	snp	GT:AD:AO:DP:GQ:QA:QR:RO	0/0/0/0	34,0	0	34	41	0	1306	34	1/1	0,39	39	39	99	1560	0	0	1/1	0,24	24	24	97	927	0	0	0/0	44,0	0	44	99	0	1747	44	0/0	29,0	0	29	86	0	1149	29	0/0	24,0	0	24	71	0	940	24	0	0	0	0	0	unambiguous	0	0/0	FALSE	FALSE	FALSE	1	1
chr07	49924679	NA	A	G	2368.13	NA	0	0	4	0.285714	14	69	1X	197	197	1.07812	4.55236	3.0103	0	1	1	60	60	6	1	7.58275	0.826087	0.945312	0	0	0	0	2690	5019	128	29	6.81824	11.2212	40	1	38	4.55236	31	59	4.70676	69	snp	GT:AD:AO:DP:GQ:QA:QR:RO	0/0/0/0	33,0	0	33	33	0	1281	33	1/1	0,47	47	47	99	1823	0	0	1/1	0,22	22	22	99	867	0	0	0/0	35,0	0	35	97	0	1375	35	0/0	35,0	0	35	97	0	1382	35	0/0	25,0	0	25	67	0	981	25	0	0	0	0	0	unambiguous	0	0/0	FALSE	FALSE	FALSE	1	1
chr07	49924997	NA	T	C	3115.29	NA	0	0	4	0.285714	14	91	1X	220	220	1.41085	3.03416	5.8551	0	1	1	60.4396	60	6	1	4.21736	0.879121	0.945736	0	0	0	0	3549	4935	129	48	3.60686	9.08706	43	1	50	4.94315	41	53	11.915	76	snp	GT:AD:AO:DP:GQ:QA:QR:RO	0/0/0/0	38,0	0	38	18	0	1449	38	1/1	0,48	48	48	99	1897	0	0	1/1	0,43	43	43	99	1652	0	0	0/0	36,0	0	36	79	0	1398	36	0/0	31,0	0	31	64	0	1153	31	0/0	24,0	0	24	43	0	935	24	0.439599999999999	0	0	0	0	unambiguous	0	0/0	FALSE	FALSE	FALSE	1	1
chr07	49925076	NA	G	A	2498.51	NA	0.510638	3.0565	3	0.214286	14	76	1X	230	230	1.51145	3.0103	6.62002	0	1	1	60	60	6	1	5.75962	0.934211	0.928571	0	0	0	0	3019	6116	154	35	4.03889	5.77399	41	1	41	4.03889	35	71	5.04077	83	snp	GT:AD:AO:DP:GQ:QA:QR:RO	0/0/0/0	45,0	0	45	25	0	1799	45	1/1	0,52	52	52	99	2106	0	0	0/1	23,24	24	47	99	913	902	23	0/0	41,0	0	41	92	0	1628	41	0/0	23,0	0	23	38	0	908	23	0/0	22,0	0	22	35	0	879	22	0	0	0	0	0	ambiguous	0	0/0	FALSE	FALSE	FALSE	0.5106382978723404	1
chr07	49925084	NA	T	C	4629.05	NA	0	0	10	0.714286	14	131	1X	233	233	0.642157	5.01601	3.0103	0	1	1	60	60	6	1	3.41191	0.954198	0.901961	0	0	0	0	5246	3943	102	66	3.02688	4.37279	65	1	63	3.4247	68	54	3.7767	48	snp	GT:AD:AO:DP:GQ:QA:QR:RO	1/1/1/1	0,43	43	43	15	1738	0	0	0/0	52,0	0	52	99	0	2074	52	0/0	50,0	0	50	99	0	1869	50	1/1	0,41	41	41	85	1629	0	0	1/1	0,23	23	23	30	907	0	0	1/1	0,24	24	24	33	972	0	0	0	0	0	0	0	unambiguous	0	1/1	FALSE	FALSE	FALSE	0	0
chr07	49926892	NA	C	G	870.28	NA	0	0	10	0.714286	14	28	1X	117	117	0.233333	3.0103	3.62026	4	1	1	56.5714	59.9663	6	1	1.37146	0.964286	0.865169	0	0	0	0	1136	3480	89	20	14.1779	3.62026	8	1	14	3.0103	14	42	3.62026	47	snp	GT:AD:AO:DP:GQ:QA:QR:RO	1/1/1/1	0,10	10	10	0	410	0	0	0/0	54,0	0	54	99	0	2153	54	0/0	35,1	1	36	99	37	1327	35	1/1	0,14	14	14	19	570	0	0	1/1	0,1	1	1	0	41	0	0	1/1	0,2	2	2	0	78	0	0	3.3949	0	0	0	0	unambiguous	0	1/1	FALSE	FALSE	FALSE	0.027777777777777776	0
chr07	49927138	NA	A	G	1247.98	NA	0	0	10	0.714286	14	41	1X	171	171	0	5.60547	11.0949	4	1	1	59.1951	60	6	1	1.08682	0.95122	0.938462	0	0	0	0	1633	5169	130	22	3.48696	7.28643	19	1	24	5.60547	17	71	5.41562	59	snp	GT:AD:AO:DP:GQ:QA:QR:RO	1/1/1/1	0,15	15	15	0	611	0	0	0/0	81,1	1	82	99	41	3238	81	0/0	49,1	1	50	99	41	1931	49	1/1	0,21	21	21	29	817	0	0	1/1	0,2	2	2	0	82	0	0	1/1	0,1	1	1	0	41	0	0	0.804900000000004	0	0	0	0	unambiguous	0	1/1	FALSE	FALSE	FALSE	0.02	0.012195121951219513
chr07	49928638	NA	A	T	1204.92	NA	0.428571	4.25114	3	0.214286	14	41	1X	142	142	1.34118	5.60547	3.2038	0	1	1	60	60	6	1	1.28355	0.95122	0.950495	0	0	0	0	1486	3934	101	25	7.30028	4.06379	16	1	19	3.48696	22	53	3.54779	48	snp	GT:AD:AO:DP:GQ:QA:QR:RO	0/0/0/0	12,0	0	12	7	0	456	12	1/1	0,29	29	29	99	1068	0	0	0/1	16,12	12	28	99	418	605	16	0/0	21,0	0	21	55	0	844	21	0/0	23,0	0	23	61	0	871	23	0/0	29,0	0	29	79	0	1158	29	0	0	0	0	0	ambiguous	0	0/0	FALSE	FALSE	FALSE	0.42857142857142855	1
chr07	49928922	NA	A	G	2344.36	NA	0.487805	3.06326	3	0.214286	14	72	1X	222	222	1.44186	7.3532400000000004	8.80089	0	1	1	60	60	6	1	5.66606	0.902778	0.946667	0	0	0	0	2834	5878	150	31	6.02623	3.06821	41	1	43	8.92153	29	87	11.3488	63	snp	GT:AD:AO:DP:GQ:QA:QR:RO	0/0/0/0	42,0	0	42	25	0	1629	42	1/1	0,52	52	52	99	2058	0	0	0/1	21,20	20	41	99	776	805	21	0/0	28,0	0	28	56	0	1109	28	0/0	20,0	0	20	32	0	773	20	0/0	39,0	0	39	90	0	1562	39	0	0	0	0	0	ambiguous	0	0/0	FALSE	FALSE	FALSE	0.4878048780487805	1
chr07	49930259	NA	A	G	1388.42	NA	0.5	3.0103	3	0.214286	14	43	1X	146	146	1.07368	7.10075	10.621	0	1	1	60	59.6796	6	1	5.50172	0.953488	0.941748	0	0	0	0	1659	3982	103	27	9.12072	14.1628	16	1	18	5.48477	25	51	3.03138	52	snp	GT:AD:AO:DP:GQ:QA:QR:RO	0/0/0/0	28,0	0	28	24	0	1033	28	1/1	0,35	35	35	99	1357	0	0	0/1	8,8	8	16	99	302	315	8	0/0	25,0	0	25	64	0	977	25	0/0	15,0	0	15	34	0	570	15	0/0	27,0	0	27	70	0	1087	27	0.320399999999999	0	0	0	0	ambiguous	0	0/0	FALSE	FALSE	FALSE	0.5	1
chr07	49930270	NA	C	T	1317.15	NA	0.466667	3.15506	3	0.214286	14	41	1X	131	131	1.19512	7.30028	4.55446	0	1	1	60	59.6889	6	1	3.68732	0.926829	0.944444	0	0	0	0	1576	3398	90	25	7.30028	10.8276	16	1	19	3.48696	22	49	4.55446	41	snp	GT:AD:AO:DP:GQ:QA:QR:RO	0/0/0/0	24,0	0	24	16	0	922	24	1/1	0,34	34	34	99	1316	0	0	0/1	8,7	7	15	99	260	297	8	0/0	23,0	0	23	55	0	871	23	0/0	11,0	0	11	19	0	387	11	0/0	24,0	0	24	58	0	921	24	0.311100000000003	0	0	0	0	ambiguous	0	0/0	FALSE	FALSE	FALSE	0.4666666666666667	1
chr07	49931477	NA	C	T	2712.68	NA	0.44186	4.27278	3	0.214286	14	84	1X	197	197	2.42697	5.59539	15.2371	1	1	1	60	59.7477	6	1	3.08759	0.892857	0.927928	0	0	0	0	3294	4340	111	48	6.73282	6.31642	36	1	49	8.07707	35	67	13.359	44	snp	GT:AD:AO:DP:GQ:QA:QR:RO	0/0/0/0	25,0	0	27	0	0	1004	25	1/1	0,65	65	65	99	2592	0	0	0/1	24,19	19	43	99	702	942	24	0/0	22,0	0	22	36	0	839	22	0/0	15,0	0	15	15	0	596	15	0/0	25,0	0	25	45	0	959	25	0.252299999999998	0	0	0	0	ambiguous	0	0/0	FALSE	FALSE	FALSE	0.4418604651162791	1
chr07	49931493	NA	G	T	2636.22	NA	0	0	10	0.714286	14	78	1X	180	180	0.382353	4.79202	3.09546	1	1	1	59.641	60	6	1	0.894955	0.948718	0.862745	0	0	0	0	3086	3966	102	34	5.79424	3.35092	44	1	49	14.1461	29	57	6.07591	45	snp	GT:AD:AO:DP:GQ:QA:QR:RO	1/1/1/1	0,21	21	21	0	857	0	0	0/0	61,0	0	61	99	0	2365	61	0/0	41,0	0	41	99	0	1601	41	1/1	0,23	23	23	48	904	0	0	1/1	0,15	15	15	24	581	0	0	1/1	0,19	19	19	36	744	0	0	0.359000000000002	0	0	0	0	unambiguous	0	1/1	FALSE	FALSE	FALSE	0	0
chr07	49931541	NA	C	T	2270.62	NA	0.525	3.22745	3	0.214286	14	73	1X	170	170	2.35897	9.70319	12.8827	1	1	1	60	59.567	6	1	2.85072	0.90411	0.938144	0	0	0	0	2777	3747	97	33	4.46786	14.8527	40	1	38	3.27802	35	60	14.8527	37	snp	GT:AD:AO:DP:GQ:QA:QR:RO	0/0/0/0	22,0	0	22	0	0	878	22	1/1	0,52	52	52	99	2035	0	0	0/1	19,21	21	40	99	742	703	19	0/0	21,0	0	21	37	0	788	21	0/0	19,0	0	19	31	0	753	19	0/0	16,0	0	16	22	0	625	16	0.433	0	0	0	0	ambiguous	0	0/0	FALSE	FALSE	FALSE	0.525	1
chr07	49931596	NA	C	T	2646.74	NA	0.488889	3.05855	3	0.214286	14	82	1X	177	177	2.91667	6.82362	3.03316	1	1	1	60	59.2632	6	1	0.99015	0.914634	0.936842	0	0	0	0	3223	3720	95	45	4.70511	3.58174	37	1	36	5.65844	46	41	6.87324	54	snp	GT:AD:AO:DP:GQ:QA:QR:RO	0/0/0/0	18,0	0	18	0	0	692	18	1/1	0,60	60	60	99	2378	0	0	0/1	23,22	22	45	99	845	871	23	0/0	20,0	0	20	45	0	806	20	0/0	17,0	0	17	36	0	685	17	0/0	17,0	0	17	36	0	666	17	0.736800000000002	0	0	0	0	ambiguous	0	0/0	FALSE	FALSE	FALSE	0.4888888888888889	1
chr07	49931608	NA	A	G	2816.7	NA	0.487179	3.06598	11	0.785714	14	85	1X	163	163	0.362069	4.26209	3.12166	1	1	1	59.1765	60	6	1	1.15118	0.929412	0.910256	0	0	0	0	3383	3000	78	42	3.03585	4.79202	43	1	37	6.10145	48	35	4.79202	43	snp	GT:AD:AO:DP:GQ:QA:QR:RO	1/1/1/1	0,18	18	18	0	725	0	0	0/0	58,0	0	58	99	0	2223	58	0/1	20,19	19	39	99	763	777	20	1/1	0,20	20	20	43	812	0	0	1/1	0,14	14	14	25	546	0	0	1/1	0,14	14	14	25	537	0	0	0.823500000000003	0	0	0	0	ambiguous	0	1/1	FALSE	FALSE	FALSE	0.48717948717948717	0
chr07	49931614	NA	T	C	2721.68	NA	0.461538	3.51141	11	0.785714	14	83	1X	161	161	0.364912	4.29225	3.0103	1	1	1	59.1566	60	6	1	1.76737	0.927711	0.897436	0	0	0	0	3275	2946	78	43	3.24576	3.45573	40	1	37	5.12945	46	34	5.79424	44	snp	GT:AD:AO:DP:GQ:QA:QR:RO	1/1/1/1	0,17	17	17	0	685	0	0	0/0	57,0	0	57	99	0	2174	57	0/1	21,18	18	39	99	717	772	21	1/1	0,21	21	21	45	827	0	0	1/1	0,14	14	14	24	534	0	0	1/1	0,13	13	13	21	512	0	0	0.843400000000003	0	0	0	0	ambiguous	0	1/1	FALSE	FALSE	FALSE	0.46153846153846156	0
chr07	49932045	NA	G	A	2084.85	NA	0.451613	3.64073	3	0.214286	14	65	1X	176	176	1.74468	10.5269	10.0725	1	1	1	60	60	6	1	2.07858	0.969231	0.945946	0	0	0	0	2520	4408	111	39	8.65613	5.3774	26	1	29	4.64726	36	42	17.2716	69	snp	GT:AD:AO:DP:GQ:QA:QR:RO	0/0/0/0	21,0	0	21	1	0	848	21	1/1	0,51	51	51	99	1980	0	0	0/1	17,14	14	31	99	540	665	17	0/0	28,0	0	28	73	0	1124	28	0/0	25,0	0	25	64	0	992	25	0/0	20,0	0	20	49	0	779	20	0	0	0	0	0	ambiguous	0	0/0	FALSE	FALSE	FALSE	0.45161290322580644	1
chr07	49933811	NA	G	A	2633.63	NA	0	0	4	0.285714	14	77	1X	177	177	1.54	5.29458	17.6895	1	1	1	60	60	6	1	1.46773	0.87013	0.96	0	0	0	0	3012	3915	100	45	7.77626	3.09716	32	1	39	3.0385	38	48	3.35774	52	snp	GT:AD:AO:DP:GQ:QA:QR:RO	0/0/0/0	18,0	0	18	1	0	702	18	1/1	0,40	40	40	99	1585	0	0	1/1	0,37	37	37	99	1427	0	0	0/0	27,0	0	27	72	0	1053	27	0/0	18,0	0	18	45	0	695	18	0/0	37,0	0	37	99	0	1465	37	0	0	0	0	0	unambiguous	0	0/0	FALSE	FALSE	FALSE	1	1
chr07	49933815	NA	C	T	3265.97	NA	0	0	10	0.714286	14	96	1X	178	178	0.585366	10.339	3.434	1	1	1	60	60	6	1	2.43878	0.947917	0.878049	0	0	0	0	3716	3223	82	44	4.45795	4.70511	52	1	45	3.8246000000000002	51	42	3.11623	40	snp	GT:AD:AO:DP:GQ:QA:QR:RO	1/1/1/1	0,15	15	15	0	615	0	0	0/0	43,0	0	43	99	0	1683	43	0/0	39,0	0	39	99	0	1540	39	1/1	0,28	28	28	69	1029	0	0	1/1	0,17	17	17	36	657	0	0	1/1	0,36	36	36	93	1415	0	0	0	0	0	0	0	unambiguous	0	1/1	FALSE	FALSE	FALSE	0	0
chr07	49935649	NA	C	T	2426.97	NA	0.512195	3.06326	3	0.214286	14	76	1X	224	224	1.5	7.12467	3.5385	0	1	1	60	59.9122	6	1	4.03703	0.934211	0.952703	0	0	0	0	2929	5726	148	36	3.46745	3.24505	40	1	34	4.83891	42	75	3.06899	73	snp	GT:AD:AO:DP:GQ:QA:QR:RO	0/0/0/0	41,0	0	41	18	0	1641	41	1/1	0,55	55	55	99	2178	0	0	0/1	20,21	21	41	99	751	766	20	0/0	29,0	0	29	54	0	1102	29	0/0	27,0	0	27	48	0	1035	27	0/0	31,0	0	31	60	0	1182	31	0.0878000000000014	0	0	0	0	ambiguous	0	0/0	FALSE	FALSE	FALSE	0.5121951219512195	1
chr07	49935739	NA	T	A	2811.91	NA	0.596491	7.61992	3	0.214286	14	87	1X	237	237	1.73228	6.03039	6.71628	0	1	1	60	60	6	1	1.06315	0.908046	0.966667	0	0	0	0	3436	5803	150	50	7.22845	3.06821	37	1	43	3.03526	44	85	8.80089	65	snp	GT:AD:AO:DP:GQ:QA:QR:RO	0/0/0/0	41,0	0	41	6	0	1587	41	1/1	0,53	53	53	99	2105	0	0	0/1	23,34	34	57	99	1331	868	23	0/0	30,0	0	30	45	0	1155	30	0/0	23,0	0	23	24	0	884	23	0/0	33,0	0	33	54	0	1309	33	0	0	0	0	0	ambiguous	0	0/0	FALSE	FALSE	FALSE	0.5964912280701754	1
chr07	49935786	NA	T	C	2348.7	NA	0.547619	3.83753	3	0.214286	14	75	1X	208	208	1.64912	5.35549	4.98585	0	1	1	60	60	6	1	1.45665	0.933333	0.962406	0	0	0	0	2854	5179	133	40	3.73412	3.15724	35	1	42	5.35549	33	73	5.76954	60	snp	GT:AD:AO:DP:GQ:QA:QR:RO	0/0/0/0	36,0	0	36	7	0	1402	36	1/1	0,52	52	52	99	1973	0	0	0/1	19,23	23	42	99	881	758	19	0/0	25,0	0	25	38	0	948	25	0/0	20,0	0	20	22	0	807	20	0/0	33,0	0	33	62	0	1264	33	0	0	0	0	0	ambiguous	0	0/0	FALSE	FALSE	FALSE	0.5476190476190477	1
chr07	49935854	NA	C	T	2315.35	NA	0.583333	5.18177	3	0.214286	14	71	1X	203	203	1.47009	3.04088	3.27351	0	1	1	60	60	6	1	3.08743	0.929577	0.954545	0	0	0	0	2783	5068	132	37	3.28556	7.22164	34	1	37	3.28556	34	58	7.22164	74	snp	GT:AD:AO:DP:GQ:QA:QR:RO	0/0/0/0	38,0	0	38	14	0	1476	38	1/1	0,50	50	50	99	1989	0	0	0/1	15,21	21	36	99	794	576	15	0/0	33,0	0	33	66	0	1261	33	0/0	16,0	0	16	14	0	652	16	0/0	30,0	0	30	57	0	1103	30	0	0	0	0	0	ambiguous	0	0/0	FALSE	FALSE	FALSE	0.5833333333333334	1
chr07	49945489	NA	T	C	1253.55	NA	0.125	22.5536	5	0.357143	14	37	1X	106	106	0.927273	3.06899	8.32883	0	1	1	52.8108	60	6	1	7.13477	0.837838	1	0	0	0	0	1509	2716	69	12	12.9286	8.32883	25	1	22	5.88603	15	28	8.32883	41	snp	GT:AD:AO:DP:GQ:QA:QR:RO	0/0/0/0	20,0	0	20	31	0	771	20	1/1	0,24	24	24	77	980	0	0	1/1	0,11	11	11	37	447	0	0	0/0	14,0	0	14	48	0	570	14	0/0	21,0	0	21	69	0	813	21	0/1	14,2	2	16	33	82	562	14	7.1892	0	2	0	0	unambiguous	0.125	0/0	TRUE	FALSE	FALSE	1	1
chr07	49945497	NA	G	A	1391.76	NA	0	0	4	0.285714	14	41	1X	111	111	1.17143	3.06326	10.9517	0	1	1	54.0244	59.5571	6	1	4.55536	0.853659	1	0	0	0	0	1619	2736	70	26	9.41879	3.50664	15	1	26	9.41879	15	32	4.12706	38	snp	GT:AD:AO:DP:GQ:QA:QR:RO	0/0/0/0	22,0	0	22	20	0	869	22	1/1	0,28	28	28	99	1113	0	0	1/1	0,13	13	13	61	506	0	0	0/0	13,0	0	13	31	0	520	13	0/0	19,0	0	19	50	0	699	19	0/0	16,0	0	16	41	0	648	16	5.5327	0	0	0	0	unambiguous	0	0/0	FALSE	FALSE	FALSE	1	1
chr07	49972315	NA	C	T	1910.39	NA	0.464286	3.32051	3	0.214286	14	58	1X	212	212	1.05036	3.60933	3.51792	0	1	1	60	60	6	1	7.48571	0.931034	0.993506	0	0	0	0	2281	6152	154	36	10.3484	3.91273	22	1	35	8.40154	23	75	3.23591	79	snp	GT:AD:AO:DP:GQ:QA:QR:RO	0/0/0/0	33,0	0	33	33	0	1304	33	1/1	0,45	45	45	99	1769	0	0	0/1	15,13	13	28	99	512	598	15	0/0	35,0	0	35	97	0	1386	35	0/0	38,0	0	38	99	0	1528	38	0/0	33,0	0	33	91	0	1336	33	0	0	0	0	0	ambiguous	0	0/0	FALSE	FALSE	FALSE	0.4642857142857143	1
chr07	49972403	NA	G	A	2037.34	NA	0.454545	3.60252	3	0.214286	14	63	1X	204	204	1.31707	3.872	6.47542	0	1	1	60	60	6	1	7.10973	0.904762	0.943262	0	0	0	0	2451	5582	141	23	12.9715	4.87376	40	1	32	3.04477	31	67	3.76493	74	snp	GT:AD:AO:DP:GQ:QA:QR:RO	0/0/0/0	41,0	0	41	31	0	1664	41	1/1	0,48	48	48	99	1885	0	0	0/1	18,15	15	33	99	566	703	18	0/0	34,0	0	34	82	0	1313	34	0/0	23,0	0	23	49	0	921	23	0/0	25,0	0	25	55	0	981	25	0	0	0	0	0	ambiguous	0	0/0	FALSE	FALSE	FALSE	0.45454545454545453	1
chr07	49978952	NA	C	T	2212.36	NA	0.454545	3.79993	3	0.214286	14	71	1X	170	170	2.53333	3.7749	4.08507	1	1	1	59.7746	59.3636	6	1	2.21212	0.901408	0.949495	0	0	0	0	2722	3897	99	39	4.50892	4.78696	32	1	27	11.8491	44	48	3.20771	51	snp	GT:AD:AO:DP:GQ:QA:QR:RO	0/0/0/0	27,0	0	27	11	0	1091	27	1/1	0,51	51	51	99	1954	0	0	0/1	24,20	20	44	99	768	938	24	0/0	28,0	0	28	62	0	1097	28	0/0	11,0	0	11	10	0	424	11	0/0	9,0	0	9	0	0	347	9	0.411000000000001	0	0	0	0	ambiguous	0	0/0	FALSE	FALSE	FALSE	0.45454545454545453	1
chr07	49978976	NA	G	A	2002.05	NA	0.4	6.91895	3	0.214286	14	64	1X	166	166	2.42667	6.40323	7.18293	1	1	1	58.5	59.3333	6	1	3.83798	0.921875	0.911765	0	0	0	0	2491	4007	102	42	16.582	3.35092	22	1	25	9.66043	39	49	3.35092	53	snp	GT:AD:AO:DP:GQ:QA:QR:RO	0/0/0/0	28,0	0	28	20	0	1118	28	1/1	0,46	46	46	99	1806	0	0	0/1	27,18	18	45	99	685	1032	27	0/0	28,0	0	28	69	0	1100	28	0/0	12,0	0	12	21	0	470	12	0/0	7,0	0	7	0	0	287	7	0.833300000000001	0	0	0	0	ambiguous	0	0/0	FALSE	FALSE	FALSE	0.4	1
chr07	49985339	NA	C	T	4066.89	NA	0.413043	6.03148	11	0.785714	14	120	1X	193	193	0.63913	5.61607	4.46786	1	1	1	60.0833	60	6	1	0.645425	0.933333	0.945205	0	0	0	0	4773	2815	73	54	5.61607	5.41974	66	1	60	3.0103	60	32	5.41974	41	snp	GT:AD:AO:DP:GQ:QA:QR:RO	1/1/1/1	0,31	31	31	2	1242	0	0	0/0	46,0	0	46	99	0	1783	46	0/1	27,19	19	46	99	741	1032	27	1/1	0,29	29	29	73	1149	0	0	1/1	0,14	14	14	28	566	0	0	1/1	0,27	27	27	67	1075	0	0	0.0833000000000013	0	0	0	0	ambiguous	0	1/1	FALSE	FALSE	FALSE	0.41304347826086957	0
chr07	49985367	NA	T	C	4131.65	NA	0.48	3.18402	11	0.785714	14	125	1X	196	196	0.671111	5.94613	4.50892	0	1	1	59.984	60	6	1	0.118808	0.92	0.943662	0	0	0	0	4849	2764	71	58	4.41741	3.28556	67	1	64	3.16665	61	33	3.7749	38	snp	GT:AD:AO:DP:GQ:QA:QR:RO	1/1/1/1	0,30	30	30	4	1173	0	0	0/0	45,0	0	45	99	0	1741	45	0/1	26,24	24	50	99	931	1023	26	1/1	0,29	29	29	54	1120	0	0	1/1	0,14	14	14	9	560	0	0	1/1	0,28	28	28	51	1065	0	0	0.0159999999999982	0	0	0	0	ambiguous	0	1/1	FALSE	FALSE	FALSE	0.48	0
chr07	49985393	NA	A	G	4255.4	NA	0.46	3.70517	11	0.785714	14	127	1X	200	200	0.669565	3.16418	3.04005	0	1	1	59.9055	60	6	1	0.807662	0.897638	0.931507	0	0	0	0	4993	2835	73	72	7.95168	3.04005	55	1	59	4.39525	68	36	3.04005	37	snp	GT:AD:AO:DP:GQ:QA:QR:RO	1/1/1/1	0,35	35	35	8	1353	0	0	0/0	46,0	0	46	99	0	1781	46	0/1	27,23	23	50	99	921	1054	27	1/1	0,26	26	26	42	1045	0	0	1/1	0,14	14	14	6	547	0	0	1/1	0,29	29	29	51	1127	0	0	0.0944999999999965	0	0	0	0	ambiguous	0	1/1	FALSE	FALSE	FALSE	0.46	0
chr07	49995168	NA	A	G	2757.73	NA	0.434783	3.86001	11	0.785714	14	85	1X	156	156	0.337931	3.24022	3.7749	1	1	1	55.8118	60	6	1	1.6272200000000001	0.976471	0.901408	0	0	0	0	3280	2799	71	36	7.3277	6.71098	49	1	39	4.26209	46	38	3.7749	33	snp	GT:AD:AO:DP:GQ:QA:QR:RO	1/1/1/1	0,21	21	21	0	816	0	0	0/0	58,0	0	58	99	0	2289	58	0/1	13,10	10	23	99	368	510	13	1/1	0,17	17	17	22	673	0	0	1/1	0,16	16	16	19	593	0	0	1/1	0,21	21	21	34	830	0	0	4.1882	0	0	0	0	ambiguous	0	1/1	FALSE	FALSE	FALSE	0.43478260869565216	0
chr07	49995375	NA	T	C	2063.11	NA	0.576923	4.34659	10	0.714286	14	64	1X	146	146	0	7.89611	6.82362	3	1	1	58.6562	59.8049	6	1	1.04317	0.96875	0.878049	0	0	0	0	2559	3211	82	34	3.55317	3.434	30	1	28	5.18177	36	32	11.5903	50	snp	GT:AD:AO:DP:GQ:QA:QR:RO	1/1/1/1	0,13	13	13	0	533	0	0	0/0	70,1	1	71	99	41	2746	70	0/1	10,9	9	19	99	365	392	10	1/1	1,15	15	16	0	602	41	1	1/1	0,20	20	20	43	794	0	0	0/1	1,6	6	7	43	224	32	1	1.14870000000001	0	1	1	0	ambiguous	0.14285714285714285	1/1	TRUE	FALSE	FALSE	0.47368421052631576	0.014084507042253521
chr07	49995752	NA	T	C	2652.85	NA	0.451613	4.90158	9	0.642857	14	84	1X	192	192	0.473684	17.9004	6.95112	1	1	1	60	60	6	1	2.2722	0.964286	0.916667	0	0	0	0	3366	4287	108	42	3.0103	4.2971	42	1	44	3.42391	40	49	5.02092	59	snp	GT:AD:AO:DP:GQ:QA:QR:RO	1/1/1/1	0,19	19	19	0	775	0	0	0/0	57,0	0	57	99	0	2307	57	0/1	22,19	19	41	99	748	857	22	0/1	15,11	11	26	99	429	574	15	0/1	14,12	12	26	99	492	549	14	1/1	0,23	23	23	46	922	0	0	0	0	0	15	14	ambiguous	0	1/1	FALSE	TRUE	TRUE	0.4634146341463415	0
chr07	49997283	NA	C	G	2917.99	NA	0.432432	4.47751	11	0.785714	14	88	1X	164	164	0.396364	4.58955	3.46745	1	1	1	60.6705	60	6	1	0.630582	0.920455	0.947368	0	0	0	0	3495	2939	76	39	5.47788	5.8675	49	1	39	5.47788	49	35	4.03889	41	snp	GT:AD:AO:DP:GQ:QA:QR:RO	1/1/1/1	0,27	27	27	0	1086	0	0	0/0	55,0	0	55	99	0	2114	55	0/1	21,16	16	37	99	624	825	21	1/1	0,18	18	18	23	722	0	0	1/1	0,15	15	15	14	583	0	0	1/1	0,12	12	12	5	480	0	0	0.670499999999997	0	0	0	0	ambiguous	0	1/1	FALSE	FALSE	FALSE	0.43243243243243246	0
chr07	49998270	NA	G	T	3985.55	NA	0	0	4	0.285714	14	116	1X	231	231	2.01739	10.4981	12.9991	1	1	1	60	60.087	6	1	4.15424	0.887931	0.973913	0	0	0	0	4577	4491	115	53	4.88226	3.02918	63	1	55	3.68421	61	66	8.4673	49	snp	GT:AD:AO:DP:GQ:QA:QR:RO	0/0/0/0	29,0	0	29	0	0	1141	29	1/1	0,70	70	70	99	2759	0	0	1/1	0,46	46	46	99	1818	0	0	0/0	39,0	0	39	84	0	1494	39	0/0	21,0	0	21	30	0	829	21	0/0	26,0	0	26	45	0	1027	26	0.0870000000000033	0	0	0	0	unambiguous	0	0/0	FALSE	FALSE	FALSE	1	1
chr07	49999436	NA	G	T	3182.89	NA	0	0	4	0.285714	14	92	1X	228	228	1.35294	14.4341	7.09778	0	1	1	60	60	6	1	2.43028	0.847826	0.977941	0	0	0	0	3632	5393	136	43	3.86001	4.60697	49	1	42	4.52089	50	67	3.07417	69	snp	GT:AD:AO:DP:GQ:QA:QR:RO	0/0/0/0	30,0	0	30	11	0	1209	30	1/1	0,43	43	43	99	1724	0	0	1/1	0,49	49	49	99	1908	0	0	0/0	36,0	0	36	82	0	1393	36	0/0	31,0	0	31	67	0	1242	31	0/0	39,0	0	39	91	0	1549	39	0	0	0	0	0	unambiguous	0	0/0	FALSE	FALSE	FALSE	1	1
chr07	49999619	NA	G	T	2745.2	NA	0	0	4	0.285714	14	80	1X	195	195	1.3913	3.44459	4.53977	0	1	1	60	60	6	1	4.04616	0.925	0.982609	0	0	0	0	3130	4531	115	44	4.74748	3.18024	36	1	38	3.44459	42	54	3.93554	61	snp	GT:AD:AO:DP:GQ:QA:QR:RO	0/0/0/0	34,0	0	34	18	0	1318	34	1/1	0,42	42	42	99	1637	0	0	1/1	0,38	38	38	99	1493	0	0	0/0	23,0	0	23	44	0	917	23	0/0	17,0	0	17	26	0	671	17	0/0	41,0	0	41	99	0	1625	41	0	0	0	0	0	unambiguous	0	0/0	FALSE	FALSE	FALSE	1	1
chr07	50001869	NA	G	A	2024.03	NA	0.459119	5.31834	2	0.142857	14	73	1X	266	266	2.97196	3.75395	4.37169	1	1	1	60	60	6	1	5.03834	0.945205	0.906736	0	0	0	0	2886	7656	193	33	4.46786	3.11156	40	1	45	11.607	28	99	3.29158	94	snp	GT:AD:AO:DP:GQ:QA:QR:RO	0/0/0/0	27,0	0	27	0	0	1076	27	0/1	45,45	45	90	99	1771	1792	45	0/1	41,28	28	69	99	1115	1592	41	0/0	34,0	0	34	91	0	1354	34	0/0	23,0	0	23	58	0	926	23	0/0	23,0	0	23	58	0	916	23	0	0	0	0	0	ambiguous	0	0/0	FALSE	FALSE	FALSE	0.4057971014492754	0.5
chr07	50001888	NA	T	C	2199.15	NA	0.50641	3.06598	2	0.142857	14	79	1X	266	266	2.83636	3.69747	3.95088	1	1	1	60	60	6	1	6.44914	0.860759	0.941176	0	0	0	0	3080	7376	187	47	9.19487	4.97275	32	1	41	3.25768	38	104	8.13126	83	snp	GT:AD:AO:DP:GQ:QA:QR:RO	0/0/0/0	28,0	0	28	0	0	1085	28	0/1	45,40	40	85	99	1580	1784	45	0/1	32,39	39	71	99	1500	1209	32	0/0	33,0	0	33	78	0	1323	33	0/0	24,0	0	24	51	0	975	24	0/0	25,0	0	25	54	0	1000	25	0	0	0	0	0	ambiguous	0	0/0	FALSE	FALSE	FALSE	0.5492957746478874	0.47058823529411764
chr07	50001945	NA	C	T	2585.04	NA	0.519126	3.59173	2	0.142857	14	96	1X	294	294	2.675	4.45795	4.107	1	1	1	60	59.9394	6	1	2.89464	0.875	0.914141	0	0	0	0	3673	7675	198	35	18.3011	4.107	61	1	47	3.10078	49	100	3.05417	98	snp	GT:AD:AO:DP:GQ:QA:QR:RO	0/0/0/0	28,0	0	28	0	0	1091	28	0/1	52,56	56	108	99	2163	1955	52	0/1	36,39	39	75	99	1469	1403	36	0/0	32,0	0	32	60	0	1278	32	0/0	20,0	0	20	24	0	776	20	0/0	30,1	1	31	18	41	1172	30	0.0606000000000009	0	1	0	0	ambiguous	0.03225806451612903	0/0	FALSE	FALSE	FALSE	0.52	0.5185185185185185
chr07	50001988	NA	A	T	2195.74	NA	0.435484	9.73486	2	0.142857	14	81	1X	293	293	3.47664	10.7579	3.66584	1	1	1	60	60	6	1	6.63467	0.91358	0.929245	0	0	0	0	3168	8431	212	45	5.18177	4.48526	36	1	45	5.18177	36	114	5.63246	98	snp	GT:AD:AO:DP:GQ:QA:QR:RO	0/0/0/0	24,0	0	24	0	0	963	24	0/1	58,49	49	107	99	1895	2297	58	0/1	47,32	32	79	99	1273	1856	47	0/0	31,0	0	31	80	0	1242	31	0/0	20,0	0	20	47	0	788	20	0/0	32,0	0	32	83	0	1285	32	0	0	0	0	0	ambiguous	0	0/0	FALSE	FALSE	FALSE	0.4050632911392405	0.45794392523364486
chr07	50002082	NA	G	T	2602.29	NA	0.486911	3.29452	2	0.142857	14	93	1X	296	296	3.6381	3.59403	5.4171	1	1	1	60	60	6	1	3.94656	0.903226	0.935961	0	0	0	0	3666	8078	203	45	3.22044	3.53445	48	1	36	13.3073	57	96	4.30463	107	snp	GT:AD:AO:DP:GQ:QA:QR:RO	0/0/0/0	28,0	0	28	0	0	1130	28	0/1	55,54	54	109	99	2152	2201	55	0/1	43,39	39	82	99	1514	1694	43	0/0	25,0	0	25	43	0	985	25	0/0	22,0	0	22	34	0	879	22	0/0	30,0	0	30	58	0	1189	30	0	0	0	0	0	ambiguous	0	0/0	FALSE	FALSE	FALSE	0.47560975609756095	0.4954128440366973
chr07	50002120	NA	A	G	2322.35	NA	0.477778	3.78238	2	0.142857	14	86	1X	286	286	3.39623	3.1113	3.40116	1	1	1	60	60.05	6	1	4.05254	0.883721	0.94	0	0	0	0	3307	7998	200	52	11.1912	4.57376	34	1	34	11.1912	52	85	12.7819	115	snp	GT:AD:AO:DP:GQ:QA:QR:RO	0/0/0/0	24,0	0	24	0	0	944	24	0/1	53,52	52	105	99	2048	2129	53	0/1	41,34	34	75	99	1259	1622	41	0/0	31,0	0	31	69	0	1263	31	0/0	23,0	0	23	45	0	918	23	0/0	28,0	0	28	60	0	1122	28	0.0499999999999972	0	0	0	0	ambiguous	0	0/0	FALSE	FALSE	FALSE	0.4533333333333333	0.49523809523809526
chr07	50002150	NA	C	A	2579.5	NA	0.511236	3.20549	2	0.142857	14	91	1X	281	281	3.45631	3.03416	3.74174	1	1	1	60.1099	59.9579	6	1	1.66103	0.868132	0.910526	0	0	0	0	3586	7420	190	48	3.60686	3.0103	43	1	41	4.94315	50	80	13.2962	110	snp	GT:AD:AO:DP:GQ:QA:QR:RO	0/0/0/0	24,0	0	24	0	0	931	24	0/1	50,54	54	104	99	2155	1948	50	0/1	37,37	37	74	99	1431	1419	37	0/0	33,0	0	33	65	0	1328	33	0/0	25,0	0	25	41	0	991	25	0/0	21,0	0	21	29	0	803	21	0.152000000000001	0	0	0	0	ambiguous	0	0/0	FALSE	FALSE	FALSE	0.5	0.5192307692307693
chr07	50002162	NA	G	A	2675.11	NA	0.534884	4.82828	2	0.142857	14	92	1X	273	273	3.40594	3.10471	3.98206	1	1	1	60.1087	60	6	1	0.515554	0.869565	0.906077	0	0	0	0	3685	7138	181	49	3.86001	3.59816	43	1	38	9.05266	54	75	14.5395	106	snp	GT:AD:AO:DP:GQ:QA:QR:RO	0/0/0/0	24,0	0	24	0	0	958	24	0/1	42,58	58	100	99	2308	1655	42	0/1	38,34	34	72	99	1377	1475	38	0/0	30,0	0	30	52	0	1197	30	0/0	26,0	0	26	40	0	1044	26	0/0	21,0	0	21	25	0	809	21	0.108699999999999	0	0	0	0	ambiguous	0	0/0	FALSE	FALSE	FALSE	0.4722222222222222	0.58
chr07	50002184	NA	C	T	2038.37	NA	0.47205	4.10278	2	0.142857	14	76	1X	262	262	3.18812	5.8675	8.6608	1	1	1	60	60.0538	6	1	6.40595	0.842105	0.903226	0	0	0	0	2934	7310	186	48	14.4391	8.6608	28	1	27	16.8392	49	86	5.29852	100	snp	GT:AD:AO:DP:GQ:QA:QR:RO	0/0/0/0	26,0	0	26	0	0	1027	26	0/1	54,41	41	95	99	1556	2120	54	0/1	31,35	35	66	99	1378	1202	31	0/0	29,0	0	29	69	0	1159	29	0/0	23,0	0	23	51	0	903	23	0/0	23,0	0	23	51	0	899	23	0.0538000000000025	0	0	0	0	ambiguous	0	0/0	FALSE	FALSE	FALSE	0.5303030303030303	0.43157894736842106
chr07	50003236	NA	C	T	2257.71	NA	0.535948	4.72761	2	0.142857	14	82	1X	259	259	2.88679	6.82362	19.8055	1	1	1	60	60	6	1	6.44977	0.853659	0.932203	0	0	0	0	3181	6867	177	30	15.8273	16.3704	52	1	53	18.2636	29	89	3.02257	88	snp	GT:AD:AO:DP:GQ:QA:QR:RO	0/0/0/0	33,0	0	33	0	0	1326	33	0/1	45,57	57	102	99	2195	1760	45	0/1	26,25	25	51	99	986	987	26	0/0	33,0	0	33	70	0	1269	33	0/0	21,0	0	21	34	0	777	21	0/0	19,0	0	19	28	0	748	19	0	0	0	0	0	ambiguous	0	0/0	FALSE	FALSE	FALSE	0.49019607843137253	0.5588235294117647
chr07	50003360	NA	C	T	2364.98	NA	0.502793	3.02243	2	0.142857	14	90	1X	298	298	3.0084	16.9077	3.17734	1	1	1	60	60	6	1	7.17389	0.866667	0.932692	0	0	0	0	3387	8157	208	44	3.10681	8.06315	46	1	57	16.9077	33	117	10.0676	91	snp	GT:AD:AO:DP:GQ:QA:QR:RO	0/0/0/0	39,0	0	39	0	0	1582	39	0/1	58,51	51	109	99	1919	2288	58	0/1	31,39	39	70	99	1468	1247	31	0/0	29,0	0	29	61	0	1140	29	0/0	26,0	0	26	52	0	952	26	0/0	25,0	0	25	49	0	948	25	0	0	0	0	0	ambiguous	0	0/0	FALSE	FALSE	FALSE	0.5571428571428572	0.46788990825688076
chr07	50003403	NA	T	C	2595.46	NA	0.52514	3.99292	2	0.142857	14	94	1X	298	298	3.0084	6.33681	7.26809	1	1	1	59.8723	60	6	1	6.2099	0.914894	0.931373	0	0	0	0	3648	7892	204	56	10.4949	4.5431	38	1	53	6.33681	41	106	3.69155	98	snp	GT:AD:AO:DP:GQ:QA:QR:RO	0/0/0/0	48,0	0	48	27	0	1881	48	0/1	53,52	52	105	99	2053	2061	53	0/1	32,42	42	74	99	1595	1215	32	0/0	26,0	0	26	45	0	990	26	0/0	26,0	0	26	45	0	1017	26	0/0	19,0	0	19	0	0	728	19	0.127699999999997	0	0	0	0	ambiguous	0	0/0	FALSE	FALSE	FALSE	0.5675675675675675	0.49523809523809526
chr07	50003432	NA	C	T	2546.86	NA	0.497268	3.02217	2	0.142857	14	91	1X	289	289	3.45283	3.60686	4.58955	1	1	1	59.8681	59.9899	6	1	5.06267	0.901099	0.919192	0	0	0	0	3581	7738	198	45	3.03416	4.107	46	1	43	3.60686	48	103	3.71219	95	snp	GT:AD:AO:DP:GQ:QA:QR:RO	0/0/0/0	43,0	0	43	22	0	1676	43	0/1	59,52	52	111	99	2031	2292	59	0/1	33,39	39	72	99	1550	1297	33	0/0	26,0	0	26	47	0	1019	26	0/0	21,0	0	21	32	0	843	21	0/0	16,0	0	16	0	0	611	16	0.1218	0	0	0	0	ambiguous	0	0/0	FALSE	FALSE	FALSE	0.5416666666666666	0.46846846846846846
chr07	50003490	NA	C	T	2213.62	NA	0.443243	8.18662	2	0.142857	14	82	1X	314	314	2.86822	3.434	4.14774	0	1	1.5	58.3293	60	6	1	0.0848632	0.878049	0.939394	0	0	0	0	3203	9119	231	44	3.96363	4.14774	38	1	43	3.434	39	113	3.24531	118	snp	GT:AD:AO:DP:GQ:QA:QR:RO	0/0/0/0	46,0	0	46	3	0	1834	46	0/1	64,52	52	116	99	2032	2510	64	0/1	38,30	30	69	99	1171	1487	38	0/0	36,0	0	36	54	0	1442	36	0/0	25,0	0	25	21	0	962	25	0/0	22,0	0	22	12	0	884	22	1.6707	0	0	0	0	ambiguous	0	0/0	FALSE	FALSE	FALSE	0.43478260869565216	0.4482758620689655
chr07	50003689	NA	T	C	2063.74	NA	0.439306	8.54567	2	0.142857	14	76	1X	309	309	2.54412	5.8675	11.9665	0	1	1	60	60	6	1	2.40399	0.907895	0.935622	0	0	0	0	2984	8795	233	47	12.2676	3.09418	29	1	36	3.46745	40	100	13.1594	133	snp	GT:AD:AO:DP:GQ:QA:QR:RO	0/0/0/0	45,0	0	45	11	0	1682	45	0/1	59,43	43	102	99	1694	2185	59	0/1	38,33	33	71	99	1290	1476	38	0/0	27,0	0	27	36	0	1069	27	0/0	38,0	0	38	69	0	1370	38	0/0	26,0	0	26	33	0	1013	26	0	0	0	0	0	ambiguous	0	0/0	FALSE	FALSE	FALSE	0.4647887323943662	0.4215686274509804
chr07	50004224	NA	G	T	2282.47	NA	0	0	4	0.285714	14	71	1X	173	173	1.39216	6.71098	5.13919	0	1	1	60	59.9118	6	1	3.24636	0.901408	0.970588	0	0	0	0	2612	3955	102	35	3.04088	3.7767	36	1	34	3.28556	37	50	3.09546	52	snp	GT:AD:AO:DP:GQ:QA:QR:RO	0/0/0/0	29,0	0	29	14	0	1137	29	1/1	0,39	39	39	99	1444	0	0	1/1	0,32	32	32	99	1168	0	0	0/0	26,0	0	26	56	0	1029	26	0/0	21,0	0	21	41	0	769	21	0/0	26,0	0	26	56	0	1020	26	0.0882000000000005	0	0	0	0	unambiguous	0	0/0	FALSE	FALSE	FALSE	1	1
chr07	50005142	NA	C	A	3194.44	NA	0	0	4	0.285714	14	96	1X	205	205	1.76147	6.26751	3.1896	1	1	1	60	60	6	1	2.17007	0.895833	0.990826	0	0	0	0	3663	4178	109	45	3.8246000000000002	11.7958	51	1	51	3.8246000000000002	45	57	3.50834	52	snp	GT:AD:AO:DP:GQ:QA:QR:RO	0/0/0/0	27,0	0	27	0	0	1011	27	1/1	0,57	57	57	99	2143	0	0	1/1	0,39	39	39	99	1520	0	0	0/0	28,0	0	28	65	0	1056	28	0/0	25,0	0	25	55	0	943	25	0/0	29,0	0	29	68	0	1168	29	0	0	0	0	0	unambiguous	0	0/0	FALSE	FALSE	FALSE	1	1
chr07	50005240	NA	A	G	2732.73	NA	0	0	4	0.285714	14	81	1X	195	195	1.42105	3.68051	3.69603	0	1	1	60	60	6	1	1.4162	0.901235	0.973684	0	0	0	0	3129	4519	114	51	14.8328	3.08649	30	1	41	3.03711	40	60	3.69603	54	snp	GT:AD:AO:DP:GQ:QA:QR:RO	0/0/0/0	26,0	0	26	7	0	1057	26	1/1	0,48	48	48	99	1880	0	0	1/1	0,33	33	33	99	1249	0	0	0/0	35,0	0	35	80	0	1390	35	0/0	28,0	0	28	59	0	1082	28	0/0	25,0	0	25	50	0	990	25	0	0	0	0	0	unambiguous	0	0/0	FALSE	FALSE	FALSE	1	1
chr07	50005347	NA	C	A	2897.7	NA	0	0	4	0.285714	14	86	1X	183	183	1.7732	3.91929	9.47994	1	1	1	60	60	6	1	0.627596	0.872093	0.979381	0	0	0	0	3346	3794	97	32	15.2311	3.56996	54	1	50	7.95924	36	51	3.56996	46	snp	GT:AD:AO:DP:GQ:QA:QR:RO	0/0/0/0	29,0	0	29	2	0	1113	29	1/1	0,42	42	42	99	1646	0	0	1/1	0,44	44	44	99	1700	0	0	0/0	25,0	0	25	59	0	1017	25	0/0	22,0	0	22	50	0	864	22	0/0	21,0	0	21	47	0	800	21	0	0	0	0	0	unambiguous	0	0/0	FALSE	FALSE	FALSE	1	1
chr07	50005662	NA	G	T	3004.54	NA	0	0	4	0.285714	14	88	1X	220	220	1.33333	4.58955	5.37918	0	1	1	59.9091	60	6	1	4.62751	0.943182	0.984848	0	0	0	0	3419	5118	132	41	3.89863	7.22164	47	1	47	3.89863	41	72	5.37918	60	snp	GT:AD:AO:DP:GQ:QA:QR:RO	0/0/0/0	36,0	0	36	20	0	1372	36	1/1	0,58	58	58	99	2262	0	0	1/1	0,30	30	30	99	1157	0	0	0/0	41,0	0	41	99	0	1580	41	0/0	30,0	0	30	65	0	1167	30	0/0	25,0	0	25	50	0	999	25	0.0908999999999978	0	0	0	0	unambiguous	0	0/0	FALSE	FALSE	FALSE	1	1
chr07	50005708	NA	G	A	3353.39	NA	0	0	4	0.285714	14	101	1X	229	229	1.57812	4.06379	3.07816	0	1	1	60	60	6	1	1.59288	0.90099	0.992188	0	0	0	0	3833	5043	128	50	3.0318	4.09604	51	1	52	3.2038	49	73	8.50684	55	snp	GT:AD:AO:DP:GQ:QA:QR:RO	0/0/0/0	37,0	0	37	8	0	1463	37	1/1	0,64	64	64	99	2451	0	0	1/1	0,37	37	37	99	1382	0	0	0/0	38,0	0	38	76	0	1497	38	0/0	27,0	0	27	43	0	1073	27	0/0	26,0	0	26	40	0	1010	26	0	0	0	0	0	unambiguous	0	0/0	FALSE	FALSE	FALSE	1	1
chr07	50005812	NA	T	C	3195.72	NA	0	0	4	0.285714	14	93	1X	239	239	1.27397	3.22044	3.0103	0	1	1	60	60	6	1	8.43902	0.83871	0.958904	0	0	0	0	3629	5703	146	49	3.59403	3.96218	44	1	52	5.83555	41	84	10.2089	62	snp	GT:AD:AO:DP:GQ:QA:QR:RO	0/0/0/0	48,0	0	48	37	0	1851	48	1/1	0,54	54	54	99	2088	0	0	1/1	0,39	39	39	99	1541	0	0	0/0	33,0	0	33	76	0	1267	33	0/0	36,0	0	36	85	0	1446	36	0/0	29,0	0	29	64	0	1139	29	0	0	0	0	0	unambiguous	0	0/0	FALSE	FALSE	FALSE	1	1
chr07	50005922	NA	T	A	3047.7	NA	0	0	4	0.285714	14	90	1X	205	205	1.56522	7.73928	3.48236	0	1	1	60	60	6	1	1.23937	0.911111	0.947826	0	0	0	0	3492	4399	115	51	6.48466	4.53977	39	1	47	3.39634	43	46	12.9991	69	snp	GT:AD:AO:DP:GQ:QA:QR:RO	0/0/0/0	32,0	0	32	7	0	1212	32	1/1	0,49	49	49	99	1957	0	0	1/1	0,41	41	41	99	1535	0	0	0/0	36,0	0	36	75	0	1400	36	0/0	31,0	0	31	60	0	1167	31	0/0	16,0	0	16	15	0	620	16	0	0	0	0	0	unambiguous	0	0/0	FALSE	FALSE	FALSE	1	1
chr07	50005928	NA	G	A	3051.4	NA	0	0	4	0.285714	14	91	1X	202	202	1.63964	4.17955	3.49937	0	1	1	60	60	6	1	0.0194153	0.912088	0.954955	0	0	0	0	3497	4386	111	52	7.04303	4.59489	39	1	45	3.03416	46	42	17.2716	69	snp	GT:AD:AO:DP:GQ:QA:QR:RO	0/0/0/0	30,0	0	30	3	0	1166	30	1/1	0,50	50	50	99	1933	0	0	1/1	0,41	41	41	99	1564	0	0	0/0	36,0	0	36	74	0	1445	36	0/0	30,0	0	30	56	0	1164	30	0/0	15,0	0	15	11	0	611	15	0	0	0	0	0	unambiguous	0	0/0	FALSE	FALSE	FALSE	1	1
chr07	50005941	NA	G	A	2867.54	NA	0	0	4	0.285714	14	86	1X	190	190	1.65385	4.62628	7.10269	0	1	1	60	60	6	1	0.109927	0.883721	0.951923	0	0	0	0	3288	4052	104	47	4.62628	4.34659	39	1	44	3.1113	42	39	17.1249	65	snp	GT:AD:AO:DP:GQ:QA:QR:RO	0/0/0/0	29,0	0	29	4	0	1122	29	1/1	0,45	45	45	99	1755	0	0	1/1	0,41	41	41	99	1533	0	0	0/0	31,0	0	31	61	0	1208	31	0/0	29,0	0	29	55	0	1134	29	0/0	15,0	0	15	12	0	588	15	0	0	0	0	0	unambiguous	0	0/0	FALSE	FALSE	FALSE	1	1
chr07	50006978	NA	T	A	2509.81	NA	0	0	4	0.285714	14	72	1X	141	141	2.08696	4.09604	3.04177	1	1	1	60	59.971	6	1	0.676389	0.888889	0.956522	0	0	0	0	2888	2677	69	41	6.02623	10.0912	31	1	32	4.9405	40	34	3.04177	35	snp	GT:AD:AO:DP:GQ:QA:QR:RO	0/0/0/0	14,0	0	14	0	0	570	14	1/1	0,40	40	40	99	1607	0	0	1/1	0,32	32	32	99	1281	0	0	0/0	22,0	0	22	46	0	881	22	0/0	16,0	0	16	28	0	617	16	0/0	17,0	0	17	31	0	609	17	0.0290000000000035	0	0	0	0	unambiguous	0	0/0	FALSE	FALSE	FALSE	1	1
chr07	50007015	NA	T	C	2028.65	NA	0	0	4	0.285714	14	61	1X	133	133	1.69444	3.90025	3.13094	1	1	1	60	59.9722	6	1	2.22434	0.95082	0.986111	0	0	0	0	2328	2759	72	35	5.89373	8.92153	26	1	31	3.0459	30	40	4.9405	32	snp	GT:AD:AO:DP:GQ:QA:QR:RO	0/0/0/0	12,0	0	12	0	0	471	12	1/1	0,34	34	34	99	1328	0	0	1/1	0,27	27	27	99	1000	0	0	0/0	21,0	0	21	52	0	832	21	0/0	18,0	0	18	43	0	706	18	0/0	21,0	0	21	52	0	750	21	0.0277999999999992	0	0	0	0	unambiguous	0	0/0	FALSE	FALSE	FALSE	1	1
chr07	50014515	NA	C	T	1736.3	NA	0.489362	3.0565	3	0.214286	14	55	1X	175	175	1.64583	7.78754	11.7686	0	1	1	60	59.9583	6	1	4.62562	0.909091	0.933333	0	0	0	0	2155	4586	120	25	3.99733	3.08268	30	1	27	3.04978	28	72	13.4334	48	snp	GT:AD:AO:DP:GQ:QA:QR:RO	0/0/0/0	37,0	0	37	27	0	1437	37	1/1	0,32	32	32	99	1276	0	0	0/1	24,23	23	47	99	879	933	24	0/0	21,0	0	21	44	0	803	21	0/0	13,0	0	13	20	0	497	13	0/0	25,0	0	25	56	0	916	25	0.0416999999999987	0	0	0	0	ambiguous	0	0/0	FALSE	FALSE	FALSE	0.48936170212765956	1
chr07	50017619	NA	C	G	1549.31	NA	0.542857	3.56868	3	0.214286	14	50	1X	166	166	1.32	4.57376	3.0103	0	1	1	58.7	60	6	1	5.30234	0.92	0.948276	0	0	0	0	1920	4566	116	19	9.26414	3.0103	31	1	33	14.1282	17	66	7.80251	50	snp	GT:AD:AO:DP:GQ:QA:QR:RO	0/0/0/0	30,0	0	30	23	0	1178	30	1/1	0,31	31	31	99	1191	0	0	0/1	16,19	19	35	99	729	656	16	0/0	22,0	0	22	52	0	831	22	0/0	25,0	0	25	61	0	999	25	0/0	23,0	0	23	55	0	902	23	1.3	0	0	0	0	ambiguous	0	0/0	FALSE	FALSE	FALSE	0.5428571428571428	1
chr07	50017784	NA	G	A	2618.56	NA	0.536585	3.48696	3	0.214286	14	81	1X	223	223	1.39785	17.1919	3.07147	1	1	1	59.0741	59.2254	6	1	1.52073	0.962963	0.950704	0	0	0	0	3251	5667	142	41	3.03711	3.07147	40	1	39	3.25157	42	76	4.53951	66	snp	GT:AD:AO:DP:GQ:QA:QR:RO	0/0/0/0	28,0	0	28	1	0	1122	28	1/1	1,58	58	59	99	2330	41	1	0/1	19,22	22	41	99	882	757	19	0/0	28,0	0	28	72	0	1114	28	0/0	29,1	1	30	38	39	1163	29	0/0	37,0	0	37	99	0	1470	37	0.151299999999999	0	0	0	1	ambiguous	0	0/0	FALSE	FALSE	FALSE	0.5365853658536586	0.9830508474576272
chr07	50018378	NA	A	G	2350.39	NA	0.475	3.22745	3	0.214286	14	75	1X	214	214	1.62712	3.27088	3.02592	0	1	1	59.9067	60	6	1	1.16547	0.906667	0.956835	0	0	0	0	2846	5472	139	45	9.52472	4.90057	30	1	35	3.73412	40	76	5.65044	63	snp	GT:AD:AO:DP:GQ:QA:QR:RO	0/0/0/0	33,0	0	33	6	0	1285	33	1/1	0,56	56	56	99	2162	0	0	0/1	21,19	19	40	99	684	821	21	0/0	34,0	0	34	67	0	1364	34	0/0	25,0	0	25	40	0	974	25	0/0	26,0	0	26	43	0	1028	26	0.0932999999999993	0	0	0	0	ambiguous	0	0/0	FALSE	FALSE	FALSE	0.475	1
chr07	50018824	NA	G	A	2415.78	NA	0.485714	3.07234	3	0.214286	14	74	1X	225	225	1.40909	4.06669	10.6176	0	1	1	59.7703	59.7152	6	1	1.06315	0.932432	0.94702	0	0	0	0	2948	5966	151	26	17.2129	5.44062	48	1	42	5.94472	32	73	3.36982	78	snp	GT:AD:AO:DP:GQ:QA:QR:RO	0/0/0/0	28,0	0	28	6	0	1104	28	1/1	1,57	57	58	99	2269	41	1	0/1	18,17	17	35	99	679	702	18	0/0	39,0	0	39	88	0	1552	39	0/0	33,0	0	33	70	0	1268	33	0/0	32,0	0	32	67	0	1299	32	0.0550999999999959	0	0	0	0	ambiguous	0	0/0	FALSE	FALSE	FALSE	0.4857142857142857	0.9827586206896551
chr07	50019034	NA	G	T	2569.59	NA	0.469388	3.40914	3	0.214286	14	80	1X	233	233	1.66929	3.11887	8.13384	0	1	1	60	60	6	1	1.0614	0.95	0.921569	0	0	0	0	3117	6000	153	40	3.0103	3.13803	40	1	33	8.33041	47	63	13.3567	90	snp	GT:AD:AO:DP:GQ:QA:QR:RO	0/0/0/0	33,0	0	33	6	0	1285	33	1/1	0,57	57	57	99	2214	0	0	0/1	26,23	23	49	99	903	1008	26	0/0	32,0	0	32	61	0	1291	32	0/0	27,0	0	27	46	0	1026	27	0/0	35,0	0	35	70	0	1390	35	0	0	0	0	0	ambiguous	0	0/0	FALSE	FALSE	FALSE	0.46938775510204084	1
chr07	50020954	NA	A	C	2340.64	NA	0.571429	4.87156	3	0.214286	14	72	1X	207	207	1.53846	3.13094	3.79846	0	1	1	60	60	6	1	1.93495	0.888889	0.955556	0	0	0	0	2855	5356	135	47	17.6074	4.95658	25	1	28	10.7311	44	65	3.41242	70	snp	GT:AD:AO:DP:GQ:QA:QR:RO	0/0/0/0	34,0	0	34	9	0	1363	34	1/1	0,48	48	48	99	1900	0	0	0/1	18,24	24	42	99	955	720	18	0/0	36,0	0	36	75	0	1435	36	0/0	22,0	0	22	33	0	854	22	0/0	25,0	0	25	42	0	984	25	0	0	0	0	0	ambiguous	0	0/0	FALSE	FALSE	FALSE	0.5714285714285714	1
chr07	50021050	NA	T	G	2208.05	NA	0.588235	5.30951	3	0.214286	14	67	1X	213	213	1.22727	5.63551	3.96218	0	1	1	60	60	6	1	2.69568	0.880597	0.958904	0	0	0	0	2642	5699	146	31	3.82055	3.24827	36	1	30	4.59839	37	74	3.06979	72	snp	GT:AD:AO:DP:GQ:QA:QR:RO	0/0/0/0	28,0	0	28	12	0	1093	28	1/1	0,47	47	47	99	1862	0	0	0/1	14,20	20	34	99	780	540	14	0/0	41,0	0	41	99	0	1599	41	0/0	29,0	0	29	64	0	1147	29	0/0	34,0	0	34	79	0	1320	34	0	0	0	0	0	ambiguous	0	0/0	FALSE	FALSE	FALSE	0.5882352941176471	1
chr07	50028672	NA	G	A	3492.77	NA	0	0	4	0.285714	14	101	1X	222	222	1.66942	5.61177	12.5038	1	1	1	60	60	6	1	1.15842	0.960396	0.933884	0	0	0	0	4003	4804	121	41	10.7717	12.5038	60	1	46	4.75178	55	56	4.46393	65	snp	GT:AD:AO:DP:GQ:QA:QR:RO	0/0/0/0	30,0	0	30	1	0	1181	30	1/1	0,66	66	66	99	2631	0	0	1/1	0,35	35	35	99	1372	0	0	0/0	34,0	0	34	85	0	1363	34	0/0	26,0	0	26	61	0	1005	26	0/0	31,0	0	31	76	0	1255	31	0	0	0	0	0	unambiguous	0	0/0	FALSE	FALSE	FALSE	1	1
chr07	50028885	NA	C	A	2792.33	NA	0	0	4	0.285714	14	83	1X	197	197	1.45614	7.43173	6.74371	0	1	1	60	60	6	1	5.57283	0.927711	0.982456	0	0	0	0	3202	4485	114	37	5.12945	3.08649	46	1	50	10.5712	33	54	3.69603	60	snp	GT:AD:AO:DP:GQ:QA:QR:RO	0/0/0/0	42,0	0	42	24	0	1693	42	1/1	0,47	47	47	99	1799	0	0	1/1	0,36	36	36	99	1403	0	0	0/0	27,0	0	27	53	0	1086	27	0/0	19,0	0	19	29	0	719	19	0/0	26,0	0	26	50	0	987	26	0	0	0	0	0	unambiguous	0	0/0	FALSE	FALSE	FALSE	1	1
chr07	50028915	NA	C	T	3141.29	NA	0	0	4	0.285714	14	91	1X	213	213	1.4918	3.22506	3.29508	0	1	1	60	60	6	1	5.20593	0.923077	0.97541	0	0	0	0	3586	4767	122	40	5.89764	4.7902	51	1	44	3.22506	47	57	4.14943	65	snp	GT:AD:AO:DP:GQ:QA:QR:RO	0/0/0/0	44,0	0	44	23	0	1747	44	1/1	0,56	56	56	99	2204	0	0	1/1	0,35	35	35	99	1382	0	0	0/0	34,0	0	34	70	0	1299	34	0/0	20,0	0	20	28	0	808	20	0/0	24,0	0	24	40	0	913	24	0	0	0	0	0	unambiguous	0	0/0	FALSE	FALSE	FALSE	1	1
chr07	50030409	NA	T	A	2982.43	NA	0	0	4	0.285714	14	87	1X	221	221	1.32331	4.23331	8.26073	0	1	1	60	60	6	1	5.2437	0.91954	0.977612	0	0	0	0	3438	5155	134	45	3.23494	3.07512	42	1	38	6.03039	49	68	3.07512	66	snp	GT:AD:AO:DP:GQ:QA:QR:RO	0/0/0/0	37,0	0	37	23	0	1427	37	1/1	1,51	51	52	99	2002	41	1	1/1	0,36	36	36	99	1436	0	0	0/0	27,0	0	27	58	0	1022	27	0/0	35,0	0	35	82	0	1378	35	0/0	34,0	0	34	79	0	1287	34	0	0	0	0	0	unambiguous	0	0/0	FALSE	FALSE	FALSE	1	0.9807692307692307
chr07	50031621	NA	G	A	3581.32	NA	0	0	4	0.285714	14	105	1X	210	210	2	4.68544	3.52732	1	1	1	60	60	6	1	2.58603	0.961905	0.971429	0	0	0	0	4119	4129	105	56	4.02365	3.52732	49	1	52	3.03098	53	51	3.19643	54	snp	GT:AD:AO:DP:GQ:QA:QR:RO	0/0/0/0	34,0	0	34	0	0	1368	34	1/1	0,71	71	71	99	2794	0	0	1/1	0,34	34	34	99	1325	0	0	0/0	33,0	0	33	70	0	1269	33	0/0	15,0	0	15	16	0	581	15	0/0	23,0	0	23	40	0	911	23	0	0	0	0	0	unambiguous	0	0/0	FALSE	FALSE	FALSE	1	1
chr07	50031735	NA	T	A	4108.61	NA	0	0	10	0.714286	14	120	1X	239	239	0.504202	4.16842	4.48836	1	1	1	60	60	6	1	1.54049	0.966667	0.957983	0	0	0	0	4715	4763	119	64	4.16842	3.90444	56	1	62	3.29983	58	49	11.0575	70	snp	GT:AD:AO:DP:GQ:QA:QR:RO	1/1/1/1	0,43	43	43	1	1732	0	0	0/0	76,0	0	76	99	0	3056	76	0/0	43,0	0	43	99	0	1707	43	1/1	0,30	30	30	58	1181	0	0	1/1	0,20	20	20	28	760	0	0	1/1	0,27	27	27	49	1042	0	0	0	0	0	0	0	unambiguous	0	1/1	FALSE	FALSE	FALSE	0	0
chr07	50032171	NA	T	C	3384.15	NA	0	0	4	0.285714	14	98	1X	246	246	1.32432	7.3532400000000004	3.0103	0	1	1	60	60	6	1	8.68475	0.857143	0.959459	0	0	0	0	3847	5770	148	52	3.80798	8.87914	46	1	48	3.09893	50	58	18.0345	90	snp	GT:AD:AO:DP:GQ:QA:QR:RO	0/0/0/0	52,0	0	52	38	0	1997	52	1/1	0,53	53	53	99	2109	0	0	1/1	0,45	45	45	99	1738	0	0	0/0	29,0	0	29	60	0	1122	29	0/0	36,0	0	36	81	0	1416	36	0/0	31,0	0	31	66	0	1235	31	0	0	0	0	0	unambiguous	0	0/0	FALSE	FALSE	FALSE	1	1
chr07	50032335	NA	A	G	3776.44	NA	0	0	4	0.285714	14	110	1X	243	243	1.68182	3.0103	4.98585	0	1	1	60	60	6	1	1.15676	0.963636	0.977444	0	0	0	0	4350	5134	133	60	4.98437	5.76954	50	1	55	3.0103	55	61	4.98585	72	snp	GT:AD:AO:DP:GQ:QA:QR:RO	0/0/0/0	41,0	0	41	6	0	1566	41	1/1	1,72	72	73	99	2836	27	1	1/1	0,38	38	38	99	1514	0	0	0/0	34,0	0	34	57	0	1318	34	0/0	26,0	0	26	33	0	986	26	0/0	31,0	0	31	48	0	1237	31	0	0	0	0	0	unambiguous	0	0/0	FALSE	FALSE	FALSE	1	0.9863013698630136
chr07	50032399	NA	G	A	3571.48	NA	0	0	4	0.285714	14	104	1X	249	249	1.43448	4.34659	7.33827	0	1	1	60	60	6	1	5.5914	0.942308	0.986207	0	0	0	0	4068	5689	145	52	3.0103	3.38469	52	1	46	6.01695	58	73	3.02528	72	snp	GT:AD:AO:DP:GQ:QA:QR:RO	0/0/0/0	47,0	0	47	24	0	1821	47	1/1	0,66	66	66	99	2604	0	0	1/1	0,38	38	38	99	1464	0	0	0/0	38,0	0	38	80	0	1480	38	0/0	29,0	0	29	53	0	1161	29	0/0	31,0	0	31	59	0	1227	31	0	0	0	0	0	unambiguous	0	0/0	FALSE	FALSE	FALSE	1	1
chr07	50033984	NA	T	C	3531.72	NA	0	0	4	0.285714	14	101	1X	224	224	1.64228	3.0318	8.11238	0	1	1	60	59.9919	6	1	1.35376	0.930693	0.99187	0	0	0	0	4037	4814	123	52	3.2038	6.98251	49	1	53	3.54779	48	62	3.02795	61	snp	GT:AD:AO:DP:GQ:QA:QR:RO	0/0/0/0	38,0	0	38	7	0	1482	38	1/1	0,60	60	60	99	2416	0	0	1/1	0,41	41	41	99	1621	0	0	0/0	33,0	0	33	59	0	1322	33	0/0	30,0	0	30	50	0	1136	30	0/0	22,0	0	22	26	0	874	22	0.00809999999999889	0	0	0	0	unambiguous	0	0/0	FALSE	FALSE	FALSE	1	1
chr07	50034530	NA	C	T	3648.73	NA	0	0	4	0.285714	14	107	1X	221	221	1.87719	3.03059	3.08649	1	1	1	60	60	6	1	1.50871	0.925234	0.964912	0	0	0	0	4192	4466	114	48	5.46589	4.22937	59	1	59	5.46589	48	57	3.0103	57	snp	GT:AD:AO:DP:GQ:QA:QR:RO	0/0/0/0	36,0	0	36	1	0	1418	36	1/1	0,56	56	56	99	2214	0	0	1/1	0,51	51	51	99	1978	0	0	0/0	30,0	0	30	65	0	1201	30	0/0	24,0	0	24	47	0	921	24	0/0	24,0	0	24	47	0	926	24	0	0	0	0	0	unambiguous	0	0/0	FALSE	FALSE	FALSE	1	1
chr07	50035683	NA	C	G	3679.6	NA	0	0	4	0.285714	14	110	1X	237	237	1.73228	4.98437	6.8574	1	1	1	60	60	6	1	1.09613	0.909091	0.976378	0	0	0	0	4236	5037	127	63	8.06391	3.16418	47	1	41	18.487	69	57	5.8999	70	snp	GT:AD:AO:DP:GQ:QA:QR:RO	0/0/0/0	35,0	0	35	1	0	1406	35	1/1	0,55	55	55	99	2177	0	0	1/1	0,55	55	55	99	2059	0	0	0/0	36,0	0	36	87	0	1402	36	0/0	25,0	0	25	54	0	998	25	0/0	31,0	0	31	72	0	1231	31	0	0	0	0	0	unambiguous	0	0/0	FALSE	FALSE	FALSE	1	1
chr07	50036008	NA	T	C	2969.46	NA	0	0	4	0.285714	14	86	1X	211	211	1.376	3.0103	3.44459	0	1	1	60	60	6	1	3.76091	0.837209	0.976	0	0	0	0	3379	4832	125	42	3.1113	3.44459	44	1	41	3.41429	45	55	6.91895	70	snp	GT:AD:AO:DP:GQ:QA:QR:RO	0/0/0/0	34,0	0	34	16	0	1318	34	1/1	0,45	45	45	99	1784	0	0	1/1	0,41	41	41	99	1595	0	0	0/0	35,0	0	35	79	0	1335	35	0/0	24,0	0	24	46	0	951	24	0/0	32,0	0	32	70	0	1228	32	0	0	0	0	0	unambiguous	0	0/0	FALSE	FALSE	FALSE	1	1
chr07	50036394	NA	T	C	3784.95	NA	0	0	4	0.285714	14	111	1X	249	249	1.63504	3.18637	3.0103	0	1	1	60	60	6	1	3.18651	0.918919	0.963768	0	0	0	0	4369	5408	138	51	4.59489	8.10854	60	1	57	3.18637	54	83	15.3468	55	snp	GT:AD:AO:DP:GQ:QA:QR:RO	0/0/0/0	47,0	0	47	14	0	1829	47	1/1	1,67	67	68	99	2678	37	1	1/1	0,44	44	44	99	1691	0	0	0/0	35,0	0	35	61	0	1373	35	0/0	29,0	0	29	43	0	1133	29	0/0	26,0	0	26	34	0	1036	26	0	0	0	0	0	unambiguous	0	0/0	FALSE	FALSE	FALSE	1	0.9852941176470589
chr07	50036859	NA	A	G	3184.5	NA	0	0	4	0.285714	14	95	1X	216	216	1.57025	6.87324	8.19671	0	1	1	60.1053	60.0826	6	1	0.468128	0.884211	0.975207	0	0	0	0	3646	4601	121	53	5.77607	14.2266	42	1	44	4.13032	51	65	4.46393	56	snp	GT:AD:AO:DP:GQ:QA:QR:RO	0/0/0/0	31,0	0	31	4	0	1171	31	1/1	0,57	57	57	99	2190	0	0	1/1	0,38	38	38	99	1456	0	0	0/0	34,0	0	34	68	0	1299	34	0/0	23,0	0	23	35	0	884	23	0/0	33,0	0	33	65	0	1247	33	0.0227000000000004	0	0	0	0	unambiguous	0	0/0	FALSE	FALSE	FALSE	1	1
chr07	50037250	NA	G	A	3134.29	NA	0	0	4	0.285714	14	91	1X	212	212	1.53333	5.89764	3.88966	0	1	1	60	60	6	1	2.40607	0.857143	0.966942	0	0	0	0	3626	4749	121	42	4.17955	8.19671	49	1	46	3.03416	45	60	3.02825	61	snp	GT:AD:AO:DP:GQ:QA:QR:RO	0/0/0/0	35,0	0	35	11	0	1374	35	1/1	1,51	51	52	99	2028	41	1	1/1	0,40	40	40	99	1598	0	0	0/0	29,0	0	29	54	0	1144	29	0/0	29,0	0	29	54	0	1113	29	0/0	27,0	0	27	48	0	1077	27	0	0	0	0	0	unambiguous	0	0/0	FALSE	FALSE	FALSE	1	0.9807692307692307
chr07	50037771	NA	A	C	2093.57	NA	0	0	4	0.285714	14	63	1X	172	172	1.15596	8.83536	3.50834	0	1	1	60	60	6	1	4.90599	0.888889	0.963303	0	0	0	0	2389	4140	109	32	3.04477	5.42083	31	1	36	5.80219	27	49	5.42083	60	snp	GT:AD:AO:DP:GQ:QA:QR:RO	0/0/0/0	26,0	0	26	21	0	987	26	1/1	0,36	36	36	99	1374	0	0	1/1	0,27	27	27	99	1015	0	0	0/0	30,0	0	30	79	0	1127	30	0/0	25,0	0	25	64	0	956	25	0/0	28,0	0	28	73	0	1070	28	0	0	0	0	0	unambiguous	0	0/0	FALSE	FALSE	FALSE	1	1
chr07	50037882	NA	A	G	1898.4	NA	0	0	4	0.285714	14	61	1X	158	158	1.25773	9.02635	3.56996	0	1	1	60	60	6	1	2.64954	0.934426	0.979381	0	0	0	0	2177	3651	97	30	3.0459	3.21178	31	1	26	5.89373	35	47	3.21178	50	snp	GT:AD:AO:DP:GQ:QA:QR:RO	0/0/0/0	21,0	0	21	12	0	798	21	1/1	0,43	43	43	99	1576	0	0	1/1	0,18	18	18	91	601	0	0	0/0	38,0	0	38	99	0	1467	38	0/0	22,0	0	22	52	0	830	22	0/0	16,0	0	16	34	0	556	16	0	0	0	0	0	unambiguous	0	0/0	FALSE	FALSE	FALSE	1	1
chr07	50037968	NA	A	T	2605.85	NA	0	0	4	0.285714	14	75	1X	198	198	1.21951	3.03925	3.02795	0	1	1	60	60	6	1	3.99099	0.92	0.97561	0	0	0	0	2963	4745	123	31	7.90335	3.16919	44	1	39	3.27088	36	68	5.99387	55	snp	GT:AD:AO:DP:GQ:QA:QR:RO	0/0/0/0	27,0	0	27	17	0	1044	27	1/1	0,46	46	46	99	1834	0	0	1/1	0,29	29	29	99	1129	0	0	0/0	49,0	0	49	99	0	1934	49	0/0	25,0	0	25	59	0	925	25	0/0	22,0	0	22	50	0	842	22	0	0	0	0	0	unambiguous	0	0/0	FALSE	FALSE	FALSE	1	1
chr07	50038249	NA	G	T	2966.87	NA	0	0	4	0.285714	14	87	1X	206	206	1.46218	3.03526	3.02855	1	1	1	60.3448	60	6	1	0.258901	0.873563	0.966387	0	0	0	0	3394	4603	119	55	16.2139	8.28388	32	1	45	3.23494	42	60	3.02855	59	snp	GT:AD:AO:DP:GQ:QA:QR:RO	0/0/0/0	23,0	0	23	2	0	917	23	1/1	0,38	38	38	99	1503	0	0	1/1	0,49	49	49	99	1891	0	0	0/0	35,0	0	35	99	0	1341	35	0/0	18,0	0	18	49	0	691	18	0/0	43,0	0	43	99	0	1654	43	0.344799999999999	0	0	0	0	unambiguous	0	0/0	FALSE	FALSE	FALSE	1	1
chr07	50038339	NA	A	T	3233.65	NA	0	0	4	0.285714	14	95	1X	200	200	1.80952	3.03316	3.19643	1	1	1	60	60	6	1	2.08069	0.873684	0.961905	0	0	0	0	3721	4105	105	35	17.2963	13.9504	60	1	48	3.03316	47	52	3.03098	53	snp	GT:AD:AO:DP:GQ:QA:QR:RO	0/0/0/0	28,0	0	28	1	0	1073	28	1/1	0,42	42	42	99	1656	0	0	1/1	0,53	53	53	99	2065	0	0	0/0	29,0	0	29	66	0	1147	29	0/0	15,0	0	15	24	0	597	15	0/0	33,0	0	33	78	0	1288	33	0	0	0	0	0	unambiguous	0	0/0	FALSE	FALSE	FALSE	1	1
chr07	50038410	NA	T	C	3856.01	NA	0	0	4	0.285714	14	117	1X	235	235	1.86585	3.17734	3.08391	1	1	1	59.9658	59.839	6	1	3.83945	0.923077	0.983051	0	0	0	0	4444	4581	118	60	3.17734	11.917	57	1	55	3.91972	62	60	3.08391	58	snp	GT:AD:AO:DP:GQ:QA:QR:RO	0/0/0/0	31,0	0	31	0	0	1227	31	1/1	0,63	63	63	99	2415	0	0	1/1	0,53	53	53	99	2007	0	0	0/0	35,0	0	35	74	0	1328	35	0/0	16,0	0	16	17	0	621	16	0/0	36,1	1	37	59	22	1405	36	0.126800000000003	0	1	0	0	unambiguous	0.02702702702702703	0/0	FALSE	FALSE	FALSE	1	1
chr07	50038733	NA	C	T	2630.33	NA	0	0	4	0.285714	14	76	1X	152	152	2	3.46745	4.03889	1	1	1	60	60	6	1	1.75946	0.973684	0.960526	0	0	0	0	3048	2961	76	28	14.4391	4.83891	48	1	44	7.12467	32	41	4.03889	35	snp	GT:AD:AO:DP:GQ:QA:QR:RO	0/0/0/0	25,0	0	25	1	0	968	25	1/1	0,47	47	47	99	1906	0	0	1/1	0,29	29	29	99	1142	0	0	0/0	12,0	0	12	16	0	470	12	0/0	15,0	0	15	25	0	570	15	0/0	24,0	0	24	52	0	953	24	0	0	0	0	0	unambiguous	0	0/0	FALSE	FALSE	FALSE	1	1
chr07	50038739	NA	C	T	2614.34	NA	0	0	4	0.285714	14	76	1X	154	154	1.94872	3.46745	3.12166	1	1	1	60	60	6	1	0.973375	0.973684	0.948718	0	0	0	0	3019	3092	78	33	5.8675	7.01917	43	1	43	5.8675	33	41	3.45573	37	snp	GT:AD:AO:DP:GQ:QA:QR:RO	0/0/0/0	27,0	0	27	1	0	1077	27	1/1	0,47	47	47	99	1870	0	0	1/1	0,29	29	29	99	1149	0	0	0/0	12,0	0	12	17	0	488	12	0/0	15,0	0	15	26	0	598	15	0/0	24,0	0	24	53	0	929	24	0	0	0	0	0	unambiguous	0	0/0	FALSE	FALSE	FALSE	1	1
chr07	50038750	NA	T	C	3106.44	NA	0	0	4	0.285714	14	89	1X	166	166	2.31169	3.0347	4.39215	1	1	1	60	60	6	1	0.467294	0.955056	0.948052	0	0	0	0	3589	3054	77	41	4.20583	4.39215	48	1	51	7.13366	38	38	3.0385	39	snp	GT:AD:AO:DP:GQ:QA:QR:RO	0/0/0/0	26,0	0	26	0	0	1037	26	1/1	0,54	54	54	99	2180	0	0	1/1	0,35	35	35	99	1409	0	0	0/0	11,0	0	11	4	0	443	11	0/0	16,0	0	16	19	0	616	16	0/0	24,0	0	24	43	0	958	24	0	0	0	0	0	unambiguous	0	0/0	FALSE	FALSE	FALSE	1	1
chr07	50038807	NA	G	A	4045.22	NA	0	0	4	0.285714	14	119	1X	253	253	1.77612	6.09416	4.6308	1	1	1	59.9664	60	6	1	1.79154	0.932773	0.932836	0	0	0	0	4633	5309	134	58	3.17453	6.18648	61	1	65	5.21827	54	72	4.6308	62	snp	GT:AD:AO:DP:GQ:QA:QR:RO	0/0/0/0	37,0	0	37	1	0	1472	37	1/1	0,64	64	64	99	2499	0	0	1/1	0,55	55	55	99	2134	0	0	0/0	29,0	0	29	62	0	1135	29	0/0	23,0	0	23	44	0	895	23	0/0	45,0	0	45	99	0	1807	45	0.0335999999999999	0	0	0	0	unambiguous	0	0/0	FALSE	FALSE	FALSE	1	1
chr07	50038938	NA	C	T	3541.15	NA	0	0	4	0.285714	14	102	1X	249	249	1.38776	4.37279	3.73412	0	1	1	60	60	6	1	3.37159	0.911765	0.965986	0	0	0	0	4032	5757	147	48	3.7767	7.27939	54	1	43	8.46027	59	65	7.27939	82	snp	GT:AD:AO:DP:GQ:QA:QR:RO	0/0/0/0	37,0	0	37	15	0	1474	37	1/1	0,56	56	56	99	2215	0	0	1/1	0,46	46	46	99	1817	0	0	0/0	41,0	0	41	92	0	1642	41	0/0	34,0	0	34	71	0	1300	34	0/0	35,0	0	35	74	0	1341	35	0	0	0	0	0	unambiguous	0	0/0	FALSE	FALSE	FALSE	1	1
chr07	50039253	NA	G	A	3219.31	NA	0	0	4	0.285714	14	95	1X	212	212	1.62393	3.21602	3.91972	0	1	1	60	60	6	1	1.77278	0.894737	0.982906	0	0	0	0	3685	4662	117	47	3.03316	11.1951	48	1	43	4.86177	52	50	8.37402	67	snp	GT:AD:AO:DP:GQ:QA:QR:RO	0/0/0/0	37,0	0	37	8	0	1492	37	1/1	0,51	51	51	99	1950	0	0	1/1	0,44	44	44	99	1735	0	0	0/0	28,0	0	28	46	0	1104	28	0/0	24,0	0	24	34	0	953	24	0/0	28,0	0	28	46	0	1113	28	0	0	0	0	0	unambiguous	0	0/0	FALSE	FALSE	FALSE	1	1
chr07	50039321	NA	T	C	4146.99	NA	0	0	10	0.714286	14	118	1X	204	204	0.686047	3.30474	6.64625	0	1	1	60	60	6	1	5.90021	0.991525	0.918605	0	0	0	0	4696	3167	86	68	8.97265	3.41429	50	1	57	3.30474	61	46	3.91929	40	snp	GT:AD:AO:DP:GQ:QA:QR:RO	1/1/1/1	0,44	44	44	26	1772	0	0	0/0	55,0	0	55	99	0	2050	55	0/0	31,0	0	31	99	0	1117	31	1/1	0,23	23	23	40	917	0	0	1/1	0,25	25	25	46	981	0	0	1/1	0,26	26	26	49	1026	0	0	0	0	0	0	0	unambiguous	0	1/1	FALSE	FALSE	FALSE	0	0
chr07	50039346	NA	C	T	3247.43	NA	0	0	4	0.285714	14	95	1X	220	220	1.52	5.77607	3.02767	0	1	1	60	60	6	1	5.49248	0.894737	0.992	0	0	0	0	3717	4896	125	41	6.87324	3.44459	54	1	54	6.87324	41	62	3.02767	63	snp	GT:AD:AO:DP:GQ:QA:QR:RO	0/0/0/0	47,0	0	47	24	0	1828	47	1/1	0,61	61	61	99	2434	0	0	1/1	0,34	34	34	99	1283	0	0	0/0	21,0	0	21	28	0	835	21	0/0	27,0	0	27	46	0	1050	27	0/0	30,0	0	30	55	0	1183	30	0	0	0	0	0	unambiguous	0	0/0	FALSE	FALSE	FALSE	1	1
chr07	50039432	NA	G	A	4026.87	NA	0	0	4	0.285714	14	118	1X	240	240	1.93443	5.66023	4.7902	1	1	1	60	60	6	1	1.10663	0.898305	0.983607	0	0	0	0	4637	4672	122	56	3.67278	3.65106	62	1	49	10.3712	69	60	3.0815	62	snp	GT:AD:AO:DP:GQ:QA:QR:RO	0/0/0/0	43,0	0	43	1	0	1692	43	1/1	0,73	73	73	99	2862	0	0	1/1	0,45	45	45	99	1775	0	0	0/0	25,0	0	25	45	0	930	25	0/0	25,0	0	25	45	0	945	25	0/0	29,0	0	29	58	0	1105	29	0	0	0	0	0	unambiguous	0	0/0	FALSE	FALSE	FALSE	1	1
chr07	50040148	NA	C	A	3347.48	NA	0	0	4	0.285714	14	97	1X	221	221	1.56452	4.10723	5.53201	0	1	1	60	60	6	1	1.81699	0.917526	0.959677	0	0	0	0	3830	4930	124	50	3.21178	4.76149	47	1	40	9.47994	57	63	3.08035	61	snp	GT:AD:AO:DP:GQ:QA:QR:RO	0/0/0/0	45,0	0	45	20	0	1812	45	1/1	0,57	57	57	99	2274	0	0	1/1	0,40	40	40	99	1556	0	0	0/0	34,0	0	34	66	0	1343	34	0/0	30,0	0	30	54	0	1187	30	0/0	15,0	0	15	9	0	588	15	0	0	0	0	0	unambiguous	0	0/0	FALSE	FALSE	FALSE	1	1
chr07	50040402	NA	A	G	3332.86	NA	0	0	4	0.285714	14	96	1X	215	215	1.61345	5.27225	6.09416	0	1	1	60	60	6	1	1.47267	0.895833	0.97479	0	0	0	0	3814	4650	119	46	3.37221	7.11603	50	1	43	5.27225	53	53	6.09416	66	snp	GT:AD:AO:DP:GQ:QA:QR:RO	0/0/0/0	36,0	0	36	7	0	1415	36	1/1	0,60	60	60	99	2387	0	0	1/1	0,36	36	36	99	1427	0	0	0/0	31,0	0	31	56	0	1176	31	0/0	31,0	0	31	56	0	1227	31	0/0	21,0	0	21	26	0	832	21	0	0	0	0	0	unambiguous	0	0/0	FALSE	FALSE	FALSE	1	1
chr07	50040743	NA	C	T	4595.58	NA	0	0	4	0.285714	14	134	1X	274	274	1.91429	10.8535	5.24381	1	1	1	60.0746	60	6	1	2.20507	0.910448	0.971429	0	0	0	0	5278	5536	140	71	4.04742	8.03571	63	1	71	4.04742	63	75	4.56135	65	snp	GT:AD:AO:DP:GQ:QA:QR:RO	0/0/0/0	45,0	0	45	0	0	1828	45	1/1	0,77	77	77	99	3061	0	0	1/1	0,57	57	57	99	2217	0	0	0/0	36,0	0	36	74	0	1409	36	0/0	35,0	0	35	71	0	1370	35	0/0	24,0	0	24	38	0	929	24	0.0745999999999967	0	0	0	0	unambiguous	0	0/0	FALSE	FALSE	FALSE	1	1
chr07	50041437	NA	T	C	3743.44	NA	0	0	4	0.285714	14	109	1X	240	240	1.66412	7.4927	6.73993	1	1	1	60	60.0763	6	1	1.31459	0.899083	0.984733	0	0	0	0	4280	5081	131	57	3.50834	18.94	52	1	51	3.98647	58	50	18.94	81	snp	GT:AD:AO:DP:GQ:QA:QR:RO	0/0/0/0	32,0	0	32	1	0	1236	32	1/1	0,69	69	69	99	2730	0	0	1/1	0,40	40	40	99	1550	0	0	0/0	33,0	0	33	81	0	1315	33	0/0	30,0	0	30	72	0	1153	30	0/0	36,0	0	36	90	0	1377	36	0.0763000000000034	0	0	0	0	unambiguous	0	0/0	FALSE	FALSE	FALSE	1	1
chr07	50042565	NA	T	C	1809.83	NA	0	0	4	0.285714	14	54	1X	189	189	0.820896	4.45795	6.62942	0	1	1	60	60	6	1	11.5621	0.962963	0.962963	0	0	0	0	2094	5171	135	27	3.0103	5.72866	27	1	25	3.6537	29	76	7.65886	59	snp	GT:AD:AO:DP:GQ:QA:QR:RO	0/0/0/0	33,0	0	33	50	0	1250	33	1/1	1,35	35	36	83	1378	37	1	1/1	0,19	19	19	69	716	0	0	0/0	31,0	0	31	99	0	1155	31	0/0	36,0	0	36	99	0	1420	36	0/0	34,0	0	34	99	0	1309	34	0	0	0	0	0	unambiguous	0	0/0	FALSE	FALSE	FALSE	1	0.9722222222222222
chr07	50043652	NA	T	A	2739.56	NA	0	0	4	0.285714	14	81	1X	208	208	1.27559	4.32391	3.43776	0	1	1	59.2963	60	6	1	6.23808	0.925926	0.968504	0	0	0	0	3123	4979	127	34	7.5409	3.84811	47	1	44	4.32391	37	59	4.39525	68	snp	GT:AD:AO:DP:GQ:QA:QR:RO	0/0/0/0	38,0	0	38	27	0	1451	38	1/1	0,49	49	49	99	1903	0	0	1/1	0,32	32	32	99	1220	0	0	0/0	31,0	0	31	73	0	1223	31	0/0	33,0	0	33	79	0	1306	33	0/0	25,0	0	25	55	0	999	25	0.703699999999998	0	0	0	0	unambiguous	0	0/0	FALSE	FALSE	FALSE	1	1
chr07	50044618	NA	G	A	1998.13	NA	0	0	4	0.285714	14	57	1X	158	158	1.12871	6.09608	3.0318	0	1	1	60	60	6	1	5.68964	0.859649	0.960396	0	0	0	0	2294	3993	101	32	4.877	4.06379	25	1	18	19.8106	39	44	6.64375	57	snp	GT:AD:AO:DP:GQ:QA:QR:RO	0/0/0/0	27,0	0	27	25	0	1074	27	1/1	0,32	32	32	99	1300	0	0	1/1	0,25	25	25	99	994	0	0	0/0	27,0	0	27	72	0	1103	27	0/0	26,0	0	26	69	0	1000	26	0/0	21,0	0	21	54	0	816	21	0	0	0	0	0	unambiguous	0	0/0	FALSE	FALSE	FALSE	1	1
chr07	50045329	NA	T	C	1983.77	NA	0	0	4	0.285714	14	57	1X	169	169	1.01786	9.44853	3.08785	0	1	1	54.9123	59.5714	6	1	9.43775	0.859649	0.955357	0	0	0	0	2295	4381	112	36	11.5819	3.08785	21	1	25	4.877	32	52	4.25114	60	snp	GT:AD:AO:DP:GQ:QA:QR:RO	0/0/0/0	36,0	0	36	41	0	1409	36	1/1	0,39	39	39	99	1577	0	0	1/1	0,18	18	18	79	718	0	0	0/0	30,0	0	30	86	0	1177	30	0/0	23,0	0	23	65	0	898	23	0/0	23,0	0	23	65	0	897	23	4.6591	0	0	0	0	unambiguous	0	0/0	FALSE	FALSE	FALSE	1	1
chr07	50048325	NA	A	G	4086.32	NA	0	0	4	0.285714	14	119	1X	258	258	1.71223	3.02855	3.1509	0	1	1	60	60	6	1	1.3244	0.907563	0.985612	0	0	0	0	4678	5442	139	62	3.46649	3.1509	57	1	66	6.09416	53	75	4.90057	64	snp	GT:AD:AO:DP:GQ:QA:QR:RO	0/0/0/0	46,0	0	46	7	0	1807	46	1/1	0,64	64	64	99	2506	0	0	1/1	0,55	55	55	99	2172	0	0	0/0	25,0	0	25	25	0	990	25	0/0	33,0	0	33	49	0	1271	33	0/0	35,0	0	35	55	0	1374	35	0	0	0	0	0	unambiguous	0	0/0	FALSE	FALSE	FALSE	1	1
chr07	50048503	NA	A	T	3253.51	NA	0	0	4	0.285714	14	94	1X	242	242	1.27027	3.37991	3.94932	0	1	1	60	60	6	1	8.71428	0.851064	0.959459	0	0	0	0	3696	5753	148	53	6.33681	7.76406	41	1	42	5.32038	52	69	4.47751	79	snp	GT:AD:AO:DP:GQ:QA:QR:RO	0/0/0/0	49,0	0	49	38	0	1904	49	1/1	0,58	58	58	99	2295	0	0	1/1	0,36	36	36	99	1401	0	0	0/0	30,0	0	30	67	0	1158	30	0/0	35,0	0	35	82	0	1382	35	0/0	34,0	0	34	79	0	1309	34	0	0	0	0	0	unambiguous	0	0/0	FALSE	FALSE	FALSE	1	1
chr07	50048895	NA	A	C	3267.35	NA	0	0	4	0.285714	14	97	1X	219	219	1.59016	3.03269	3.0815	1	1	1	60	60	6	1	0.16048	0.886598	0.967213	0	0	0	0	3735	4742	122	51	3.56996	4.14943	46	1	54	5.71904	43	65	4.14943	57	snp	GT:AD:AO:DP:GQ:QA:QR:RO	0/0/0/0	30,0	0	30	3	0	1182	30	1/1	0,64	64	64	99	2448	0	0	1/1	0,33	33	33	99	1287	0	0	0/0	25,0	0	25	64	0	960	25	0/0	34,0	0	34	91	0	1305	34	0/0	33,0	0	33	88	0	1295	33	0	0	0	0	0	unambiguous	0	0/0	FALSE	FALSE	FALSE	1	1
chr07	50048912	NA	A	G	2872.38	NA	0	0	4	0.285714	14	84	1X	211	211	1.32283	3.94093	9.18275	0	1	1	60	60	6	1	3.26719	0.928571	0.968504	0	0	0	0	3269	4949	127	38	4.66476	3.84811	46	1	45	3.94093	39	69	5.07918	58	snp	GT:AD:AO:DP:GQ:QA:QR:RO	0/0/0/0	30,0	0	30	14	0	1157	30	1/1	0,55	55	55	99	2146	0	0	1/1	0,29	29	29	99	1123	0	0	0/0	28,0	0	28	61	0	1079	28	0/0	38,0	0	38	91	0	1480	38	0/0	31,0	0	31	70	0	1233	31	0	0	0	0	0	unambiguous	0	0/0	FALSE	FALSE	FALSE	1	1
chr07	50049244	NA	G	A	4187.98	NA	0	0	4	0.285714	14	121	1X	239	239	2.05085	3.17181	11.917	1	1	1	60	60	6	1	3.19051	0.933884	1	0	0	0	0	4798	4688	118	65	4.46393	4.85053	56	1	56	4.46393	65	50	8.97265	68	snp	GT:AD:AO:DP:GQ:QA:QR:RO	0/0/0/0	28,0	0	28	0	0	1088	28	1/1	0,83	83	83	99	3277	0	0	1/1	0,38	38	38	99	1521	0	0	0/0	41,0	0	41	88	0	1649	41	0/0	27,0	0	27	46	0	1053	27	0/0	22,0	0	22	31	0	898	22	0	0	0	0	0	unambiguous	0	0/0	FALSE	FALSE	FALSE	1	1
chr07	50049423	NA	T	G	2928.77	NA	0	0	4	0.285714	14	87	1X	212	212	1.44715	6.03039	9.28151	0	1	1	60	60	6	1	5.05314	0.91954	0.976	0	0	0	0	3422	4887	125	41	3.63429	3.16665	46	1	44	3.03526	43	58	4.41741	67	snp	GT:AD:AO:DP:GQ:QA:QR:RO	0/0/0/0	40,0	0	40	22	0	1551	40	1/1	2,60	60	62	99	2344	78	2	1/1	0,27	27	27	99	1078	0	0	0/0	34,0	0	34	74	0	1351	34	0/0	20,0	0	20	32	0	789	20	0/0	29,0	0	29	59	0	1118	29	0	0	0	0	0	unambiguous	0	0/0	FALSE	FALSE	FALSE	1	0.967741935483871
chr07	50051898	NA	T	A	3226.83	NA	0	0	4	0.285714	14	96	1X	230	230	1.43284	3.37221	3.07512	0	1	1	60	60	6	1	5.9299	0.916667	0.970149	0	0	0	0	3679	5247	134	48	3.0103	3.26958	48	1	42	6.26751	54	65	3.26958	69	snp	GT:AD:AO:DP:GQ:QA:QR:RO	0/0/0/0	46,0	0	46	26	0	1788	46	1/1	0,53	53	53	99	2059	0	0	1/1	0,43	43	43	99	1620	0	0	0/0	35,0	0	35	74	0	1381	35	0/0	25,0	0	25	44	0	975	25	0/0	28,0	0	28	53	0	1103	28	0	0	0	0	0	unambiguous	0	0/0	FALSE	FALSE	FALSE	1	1
chr07	50052014	NA	G	C	3343.67	NA	0	0	4	0.285714	14	96	1X	233	233	1.40146	12.0581	3.02615	0	1	1	60	60	6	1	7.68439	0.9375	0.978102	0	0	0	0	3815	5368	137	43	5.27225	4.29416	53	1	49	3.10078	47	65	3.78696	72	snp	GT:AD:AO:DP:GQ:QA:QR:RO	0/0/0/0	51,0	0	51	33	0	2031	51	1/1	0,62	62	62	99	2476	0	0	1/1	0,34	34	34	99	1339	0	0	0/0	30,0	0	30	60	0	1139	30	0/0	24,0	0	24	42	0	926	24	0/0	32,0	0	32	66	0	1272	32	0	0	0	0	0	unambiguous	0	0/0	FALSE	FALSE	FALSE	1	1
chr07	50053268	NA	G	A	1500.11	NA	0	0	10	0.714286	14	46	1X	116	116	0.34058	6.03148	6.1124	3	1	1	59.3261	59.6857	6	1	0.332872	0.913043	0.857143	0	0	0	0	1793	2781	70	20	4.70971	3.50664	26	1	25	3.76559	21	35	3.0103	35	snp	GT:AD:AO:DP:GQ:QA:QR:RO	1/1/1/1	0,15	15	15	2	578	0	0	0/0	45,0	0	45	99	0	1806	45	0/0	24,0	0	24	95	0	934	24	1/1	0,4	4	4	0	160	0	0	1/1	0,14	14	14	35	530	0	0	1/1	1,13	13	14	0	525	41	1	0.3596	0	1	0	0	unambiguous	0.07142857142857142	1/1	FALSE	FALSE	FALSE	0	0
chr07	50054577	NA	T	A	3560.15	NA	0	0	4	0.285714	14	104	1X	226	226	1.70492	5.09825	3.0815	0	1	1	60.1923	60	6	1	0.0036071	0.903846	0.97541	0	0	0	0	4077	4857	122	55	3.76196	4.14943	49	1	54	3.34437	50	61	3.0103	61	snp	GT:AD:AO:DP:GQ:QA:QR:RO	0/0/0/0	36,0	0	36	3	0	1413	36	1/1	0,62	62	62	99	2428	0	0	1/1	0,42	42	42	99	1649	0	0	0/0	21,0	0	21	21	0	843	21	0/0	22,0	0	22	24	0	898	22	0/0	43,0	0	43	88	0	1703	43	0.192300000000003	0	0	0	0	unambiguous	0	0/0	FALSE	FALSE	FALSE	1	1
chr07	50054698	NA	A	G	3726.18	NA	0	0	4	0.285714	14	109	1X	244	244	1.61481	5.42083	4.95658	1	1	1	60	60	6	1	0.030106	0.93578	0.97037	0	0	0	0	4257	5237	135	57	3.50834	6.62942	52	1	52	3.50834	57	82	16.5378	53	snp	GT:AD:AO:DP:GQ:QA:QR:RO	0/0/0/0	35,0	0	35	3	0	1382	35	1/1	0,68	68	68	99	2697	0	0	1/1	0,41	41	41	99	1560	0	0	0/0	36,0	0	36	94	0	1357	36	0/0	22,0	0	22	52	0	836	22	0/0	42,0	0	42	99	0	1662	42	0	0	0	0	0	unambiguous	0	0/0	FALSE	FALSE	FALSE	1	1
chr07	50055919	NA	A	G	3371.3	NA	0	0	4	0.285714	14	97	1X	230	230	1.45865	3.56996	3.41847	0	1	1	60	60	6	1	4.45067	0.927835	0.984962	0	0	0	0	3848	5216	133	56	8.04722	3.41847	41	1	43	5.71904	54	70	3.81032	63	snp	GT:AD:AO:DP:GQ:QA:QR:RO	0/0/0/0	42,0	0	42	19	0	1609	42	1/1	0,62	62	62	99	2454	0	0	1/1	0,35	35	35	99	1394	0	0	0/0	34,0	0	34	69	0	1347	34	0/0	30,0	0	30	57	0	1187	30	0/0	27,0	0	27	48	0	1073	27	0	0	0	0	0	unambiguous	0	0/0	FALSE	FALSE	FALSE	1	1
chr07	50056055	NA	A	G	3201.47	NA	0	0	4	0.285714	14	93	1X	239	239	1.29655	4.15441	3.24827	0	1	1	60	60	6	1	8.62134	0.88172	0.972603	0	0	0	0	3684	5832	146	40	6.95631	4.49761	53	1	48	3.22044	45	75	3.24827	71	snp	GT:AD:AO:DP:GQ:QA:QR:RO	0/0/0/0	49,0	0	49	37	0	1933	49	1/1	1,52	52	53	99	2073	41	1	1/1	0,41	41	41	99	1611	0	0	0/0	36,0	0	36	85	0	1446	36	0/0	29,0	0	29	64	0	1153	29	0/0	31,0	0	31	70	0	1259	31	0	0	0	0	0	unambiguous	0	0/0	FALSE	FALSE	FALSE	1	0.9811320754716981
chr07	50056067	NA	C	T	3449.51	NA	0	0	4	0.285714	14	100	1X	243	243	1.3986	8.56927	3.02549	0	1	1	60	60	6	1	6.27325	0.87	0.979021	0	0	0	0	3928	5646	143	50	3.0103	7.3988	50	1	50	3.0103	50	73	3.14697	70	snp	GT:AD:AO:DP:GQ:QA:QR:RO	0/0/0/0	47,0	0	47	27	0	1869	47	1/1	0,55	55	55	99	2200	0	0	1/1	0,45	45	45	99	1728	0	0	0/0	35,0	0	35	74	0	1375	35	0/0	28,0	0	28	53	0	1080	28	0/0	33,0	0	33	68	0	1322	33	0	0	0	0	0	unambiguous	0	0/0	FALSE	FALSE	FALSE	1	1
chr07	50056083	NA	C	T	3249.65	NA	0	0	4	0.285714	14	95	1X	239	239	1.31944	5.77607	3.55317	0	1	1	60	60	6	1	7.78201	0.852632	0.979167	0	0	0	0	3697	5628	144	54	6.87324	11.6962	41	1	47	3.03316	48	77	4.51827	67	snp	GT:AD:AO:DP:GQ:QA:QR:RO	0/0/0/0	48,0	0	48	34	0	1883	48	1/1	0,49	49	49	99	1944	0	0	1/1	0,46	46	46	99	1753	0	0	0/0	35,0	0	35	79	0	1369	35	0/0	26,0	0	26	52	0	1008	26	0/0	35,0	0	35	79	0	1368	35	0	0	0	0	0	unambiguous	0	0/0	FALSE	FALSE	FALSE	1	1
chr07	50056127	NA	C	A	3674.09	NA	0	0	4	0.285714	14	107	1X	252	252	1.47586	7.57648	8.41652	0	1	1	60	60.1379	6	1	4.34661	0.859813	0.972414	0	0	0	0	4191	5675	145	50	4.00471	4.22333	57	1	58	4.65412	49	72	3.02528	73	snp	GT:AD:AO:DP:GQ:QA:QR:RO	0/0/0/0	45,0	0	45	19	0	1802	45	1/1	0,53	53	53	99	2063	0	0	1/1	0,54	54	54	99	2128	0	0	0/0	36,0	0	36	71	0	1381	36	0/0	27,0	0	27	44	0	1054	27	0/0	37,0	0	37	74	0	1438	37	0.137900000000002	0	0	0	0	unambiguous	0	0/0	FALSE	FALSE	FALSE	1	1
chr07	50056136	NA	A	G	3399.43	NA	0	0	4	0.285714	14	100	1X	240	240	1.42857	7.26639	3.07234	0	1	1	60	60.1429	6	1	5.38181	0.87	0.971429	0	0	0	0	3875	5575	140	48	3.35774	5.24381	52	1	53	3.79203	47	65	4.56135	75	snp	GT:AD:AO:DP:GQ:QA:QR:RO	0/0/0/0	45,0	0	45	23	0	1788	45	1/1	0,50	50	50	99	1943	0	0	1/1	0,50	50	50	99	1932	0	0	0/0	35,0	0	35	73	0	1411	35	0/0	25,0	0	25	42	0	985	25	0/0	35,0	0	35	73	0	1391	35	0.142899999999997	0	0	0	0	unambiguous	0	0/0	FALSE	FALSE	FALSE	1	1
chr07	50056206	NA	T	A	3239.88	NA	0	0	4	0.285714	14	95	1X	241	241	1.30137	8.15326	3.06979	0	1	1	60	60.2055	6	1	6.55433	0.915789	0.979452	0	0	0	0	3690	5813	146	55	8.15326	4.49761	40	1	44	4.13032	51	70	3.54573	76	snp	GT:AD:AO:DP:GQ:QA:QR:RO	0/0/0/0	43,0	0	43	28	0	1734	43	1/1	0,55	55	55	99	2152	0	0	1/1	0,40	40	40	99	1538	0	0	0/0	34,0	0	34	77	0	1351	34	0/0	33,0	0	33	74	0	1304	33	0/0	36,0	0	36	83	0	1424	36	0.205500000000001	0	0	0	0	unambiguous	0	0/0	FALSE	FALSE	FALSE	1	1
chr07	50056221	NA	C	T	3295.58	NA	0	0	4	0.285714	14	94	1X	237	237	1.31469	12.2506	6.42695	0	1	1	60	60.2098	6	1	7.8998	0.93617	0.979021	0	0	0	0	3752	5592	143	51	4.48875	3.38993	43	1	48	3.1027	46	67	4.24029	76	snp	GT:AD:AO:DP:GQ:QA:QR:RO	0/0/0/0	48,0	0	48	34	0	1892	48	1/1	0,57	57	57	99	2260	0	0	1/1	0,37	37	37	99	1492	0	0	0/0	35,0	0	35	80	0	1332	35	0/0	28,0	0	28	59	0	1109	28	0/0	32,0	0	32	71	0	1259	32	0.209800000000001	0	0	0	0	unambiguous	0	0/0	FALSE	FALSE	FALSE	1	1
chr07	50056274	NA	T	G	3293.56	NA	0	0	4	0.285714	14	95	1X	231	231	1.39706	4.13032	4.03217	0	1	1	59.9368	59.9926	6	1	7.51449	0.905263	0.985294	0	0	0	0	3754	5268	136	40	8.15326	3.26577	55	1	51	4.13032	44	70	3.26577	66	snp	GT:AD:AO:DP:GQ:QA:QR:RO	0/0/0/0	50,0	0	50	33	0	1926	50	1/1	0,60	60	60	99	2355	0	0	1/1	0,35	35	35	99	1399	0	0	0/0	29,0	0	29	57	0	1105	29	0/0	25,0	0	25	45	0	983	25	0/0	32,0	0	32	66	0	1254	32	0.055800000000005	0	0	0	0	unambiguous	0	0/0	FALSE	FALSE	FALSE	1	1
chr07	50056438	NA	C	T	2922.97	NA	0	0	4	0.285714	14	84	1X	214	214	1.29231	3.1137	3.27756	0	1	1	60	60	6	1	7.8985	0.904762	0.946154	0	0	0	0	3329	5185	130	49	8.07707	3.07711	35	1	48	6.73282	36	63	3.27756	67	snp	GT:AD:AO:DP:GQ:QA:QR:RO	0/0/0/0	45,0	0	45	34	0	1807	45	1/1	0,55	55	55	99	2172	0	0	1/1	0,29	29	29	99	1157	0	0	0/0	37,0	0	37	89	0	1494	37	0/0	22,0	0	22	44	0	848	22	0/0	26,0	0	26	56	0	1036	26	0	0	0	0	0	unambiguous	0	0/0	FALSE	FALSE	FALSE	1	1
chr07	50057281	NA	A	G	4018.05	NA	0	0	10	0.714286	14	113	1X	196	196	0.680723	5.3355	3.24576	0	1	1	60	60	6	1	4.60442	0.964602	0.915663	0	0	0	0	4547	3317	83	57	3.02952	3.66436	56	1	55	3.18325	58	44	3.66436	39	snp	GT:AD:AO:DP:GQ:QA:QR:RO	1/1/1/1	0,39	39	39	20	1579	0	0	0/0	53,0	0	53	99	0	2143	53	0/0	30,0	0	30	99	0	1174	30	1/1	0,30	30	30	62	1181	0	0	1/1	0,17	17	17	23	693	0	0	1/1	0,27	27	27	53	1094	0	0	0	0	0	0	0	unambiguous	0	1/1	FALSE	FALSE	FALSE	0	0
chr07	50057480	NA	T	C	2615.55	NA	0	0	4	0.285714	14	76	1X	187	187	1.36937	3.46745	3.18637	0	1	1	60	60	6	1	3.07889	0.881579	0.972973	0	0	0	0	2993	4442	111	43	5.8675	3.18637	33	1	29	12.2676	47	51	4.59489	60	snp	GT:AD:AO:DP:GQ:QA:QR:RO	0/0/0/0	29,0	0	29	14	0	1177	29	1/1	0,50	50	50	99	1990	0	0	1/1	0,26	26	26	99	1003	0	0	0/0	33,0	0	33	77	0	1331	33	0/0	28,0	0	28	62	0	1107	28	0/0	21,0	0	21	41	0	827	21	0	0	0	0	0	unambiguous	0	0/0	FALSE	FALSE	FALSE	1	1
chr07	50059489	NA	G	A	3761.95	NA	0	0	4	0.285714	14	107	1X	222	222	1.86087	3.51765	3.48236	1	1	1	60.0935	60	6	1	3.99249	0.841121	1	0	0	0	0	4308	4539	115	50	4.00471	5.29507	57	1	62	8.8753	45	56	3.18024	59	snp	GT:AD:AO:DP:GQ:QA:QR:RO	0/0/0/0	27,0	0	27	0	0	1064	27	1/1	0,56	56	56	99	2267	0	0	1/1	0,51	51	51	99	2041	0	0	0/0	31,0	0	31	68	0	1213	31	0/0	27,0	0	27	55	0	1070	27	0/0	30,0	0	30	65	0	1192	30	0.0934999999999988	0	0	0	0	unambiguous	0	0/0	FALSE	FALSE	FALSE	1	1
chr07	50059529	NA	A	T	3566.9	NA	0	0	4	0.285714	14	109	1X	219	219	1.98182	3.03022	5.85295	1	1	1	60	60	6	1	4.39021	0.853211	0.972727	0	0	0	0	4097	4353	110	49	5.42083	3.32615	60	1	56	3.1896	53	44	12.5648	66	snp	GT:AD:AO:DP:GQ:QA:QR:RO	0/0/0/0	29,0	0	29	0	0	1171	29	1/1	0,57	57	57	99	2187	0	0	1/1	0,52	52	52	99	1910	0	0	0/0	24,0	0	24	42	0	901	24	0/0	27,0	0	27	51	0	1091	27	0/0	30,0	0	30	60	0	1190	30	0	0	0	0	0	unambiguous	0	0/0	FALSE	FALSE	FALSE	1	1
chr07	50059689	NA	A	T	2919.32	NA	0	0	4	0.285714	14	88	1X	177	177	1.97753	3.89863	8.49998	1	1	1	60	60	6	1	2.14223	0.909091	0.977528	0	0	0	0	3350	3505	89	44	3.0103	4.98658	44	1	43	3.109	45	38	7.13366	51	snp	GT:AD:AO:DP:GQ:QA:QR:RO	0/0/0/0	19,0	0	19	0	0	766	19	1/1	0,52	52	52	99	2010	0	0	1/1	0,36	36	36	99	1340	0	0	0/0	26,0	0	26	55	0	1041	26	0/0	21,0	0	21	40	0	807	21	0/0	23,0	0	23	46	0	891	23	0	0	0	0	0	unambiguous	0	0/0	FALSE	FALSE	FALSE	1	1
chr07	50202174	NA	G	A	1107.2	NA	0	0	8	0.666667	12	35	1X	125	125	0.259259	6.05036	3.87889	2	1	1	60	59.8	5	1	1.94713	0.971429	0.9	0	0	0	0	1359	3465	90	19	3.56868	3.87889	16	1	23	10.5174	12	50	5.42305	40	snp	GT:AD:AO:DP:GQ:QA:QR:RO	1/1/1/1	0,11	11	11	0	422	0	0	0/0	57,0	0	57	99	0	2169	57	0/0	33,0	0	33	99	0	1296	33	1/1	0,16	16	16	31	622	0	0	1/1	0,8	8	8	1	315	0	0	NA	NA	NA	NA	NA	NA	NA	NA	0.200000000000003	0	NA	0	0	unambiguous	NA	1/1	NA	FALSE	FALSE	0	0
chr07	50267648	NA	G	A	2933.12	NA	0.560976	4.33437	3	0.214286	14	89	1X	238	238	1.63359	3.0347	3.14146	1	1	1	60	60	6	1	1.33362	0.932584	0.95302	0	0	0	0	3515	5870	149	42	3.62026	3.72441	47	1	38	7.13366	51	75	3.02487	74	snp	GT:AD:AO:DP:GQ:QA:QR:RO	0/0/0/0	35,0	0	35	1	0	1399	35	1/1	0,66	66	66	99	2616	0	0	0/1	18,23	23	41	99	899	716	18	0/0	33,0	0	33	82	0	1261	33	0/0	31,0	0	31	76	0	1217	31	0/0	32,0	0	32	79	0	1277	32	0	0	0	0	0	ambiguous	0	0/0	FALSE	FALSE	FALSE	0.5609756097560976	1
chr07	50268630	NA	T	A	2141.52	NA	0	0	4	0.333333	12	63	1X	114	114	1.85294	15.4532	8.16222	1	1	1	60	60	5	1	2.64503	0.920635	0.980392	0	0	0	0	2495	2066	51	24	10.7656	8.16222	39	1	40	12.9715	23	32	10.206	19	snp	GT:AD:AO:DP:GQ:QA:QR:RO	0/0/0/0	16,0	0	16	0	0	648	16	1/1	0,45	45	45	99	1783	0	0	1/1	0,18	18	18	86	712	0	0	NA	NA	NA	NA	NA	NA	NA	NA	0/0	11,0	0	11	18	0	438	11	0/0	24,0	0	24	57	0	980	24	0	0	0	NA	0	unambiguous	0	0/0	FALSE	NA	FALSE	1	1
chr07	50268915	NA	A	G	2873.29	NA	0.421053	6.09608	3	0.214286	14	88	1X	274	274	1.5817	3.40511	3.0103	0	1	1	60	59.9194	6	1	5.35736	0.954545	0.935484	0	0	0	0	3470	7209	186	46	3.40511	14.9651	42	1	44	3.0103	44	102	6.79286	84	snp	GT:AD:AO:DP:GQ:QA:QR:RO	0/0/0/0	45,0	0	45	23	0	1701	45	1/1	0,64	64	64	99	2526	0	0	0/1	33,24	24	57	99	944	1255	33	0/0	38,0	0	38	81	0	1516	38	0/0	40,0	0	40	87	0	1567	40	0/0	30,0	0	30	57	0	1170	30	0.0805999999999969	0	0	0	0	ambiguous	0	0/0	FALSE	FALSE	FALSE	0.42105263157894735	1
chr07	50269079	NA	G	A	2264.16	NA	0.487179	3.06598	3	0.214286	14	70	1X	160	160	2.57143	4.12706	5.42305	1	1	1	60	60	6	1	1.16077	0.942857	0.966667	0	0	0	0	2754	3563	90	36	3.13438	5.42305	34	1	32	4.12706	38	40	5.42305	50	snp	GT:AD:AO:DP:GQ:QA:QR:RO	0/0/0/0	18,0	0	18	0	0	726	18	1/1	0,51	51	51	99	2010	0	0	0/1	20,19	19	39	99	744	766	20	0/0	25,0	0	25	50	0	1004	25	0/0	12,0	0	12	11	0	469	12	0/0	15,0	0	15	20	0	598	15	0	0	0	0	0	ambiguous	0	0/0	FALSE	FALSE	FALSE	0.48717948717948717	1
chr07	50269354	NA	A	T	2638.45	NA	0.547619	3.83753	3	0.214286	14	80	1X	244	244	1.36552	3.44459	3.0103	0	1	1	60	60	6	1	3.26054	0.95	0.969512	0	0	0	0	3159	6423	164	36	4.74748	4.91696	44	1	40	3.0103	40	68	13.391	96	snp	GT:AD:AO:DP:GQ:QA:QR:RO	0/0/0/0	37,0	0	37	14	0	1430	37	1/1	0,57	57	57	99	2251	0	0	0/1	19,23	23	42	99	908	739	19	0/0	29,0	0	29	55	0	1159	29	0/0	32,0	0	32	64	0	1265	32	0/0	47,0	0	47	99	0	1830	47	0	0	0	0	0	ambiguous	0	0/0	FALSE	FALSE	FALSE	0.5476190476190477	1
chr07	50269372	NA	C	T	2458.42	NA	0.538462	3.51141	3	0.214286	14	75	1X	246	246	1.21569	3.73412	5.15638	0	1	1	60	60	6	1	4.21539	0.96	0.97076	0	0	0	0	2933	6655	171	39	3.27088	4.54684	36	1	36	3.27088	39	70	15.2137	101	snp	GT:AD:AO:DP:GQ:QA:QR:RO	0/0/0/0	33,0	0	33	18	0	1313	33	1/1	0,54	54	54	99	2119	0	0	0/1	18,21	21	39	99	814	701	18	0/0	39,0	0	39	95	0	1520	39	0/0	36,0	0	36	86	0	1349	36	0/0	45,0	0	45	99	0	1772	45	0	0	0	0	0	ambiguous	0	0/0	FALSE	FALSE	FALSE	0.5384615384615384	1
chr07	50269463	NA	G	A	2157.94	NA	0.487179	3.06598	3	0.214286	14	69	1X	214	214	1.47967	5.55942	12.3701	0	1	1	60	59.9448	6	1	1.83439	0.942029	0.972414	0	0	0	0	2703	5602	145	34	3.04177	5.54119	35	1	43	12.1053	26	72	3.02528	73	snp	GT:AD:AO:DP:GQ:QA:QR:RO	0/0/0/0	28,0	0	28	9	0	1068	28	1/1	2,50	50	52	99	1959	82	2	0/1	20,19	19	39	99	744	769	20	0/0	33,0	0	33	73	0	1293	33	0/0	28,0	0	28	58	0	1100	28	0/0	34,0	0	34	76	0	1290	34	0.0551999999999992	0	0	0	0	ambiguous	0	0/0	FALSE	FALSE	FALSE	0.48717948717948717	0.9615384615384616
chr07	50269543	NA	G	T	2443.3	NA	0.555556	4.21667	3	0.214286	14	78	1X	200	200	1.9604	10.1372	10.1299	1	1	1	59.9744	59.8033	6	1	4.26366	0.948718	0.95082	0	0	0	0	3015	4715	122	38	3.12166	3.0815	40	1	47	10.1372	31	55	5.57335	67	snp	GT:AD:AO:DP:GQ:QA:QR:RO	0/0/0/0	22,0	0	22	0	0	839	22	1/1	1,53	53	54	99	2064	32	1	0/1	20,25	25	45	99	951	758	20	0/0	22,0	0	22	46	0	862	22	0/0	34,0	0	34	82	0	1319	34	0/0	23,0	0	23	49	0	905	23	0.171100000000003	0	0	0	0	ambiguous	0	0/0	FALSE	FALSE	FALSE	0.5555555555555556	0.9814814814814815
chr07	50269558	NA	C	T	2468.08	NA	0.590909	6.16881	3	0.214286	14	81	1X	211	211	1.8018	6.2541	3.0103	1	1	1	60	59.8154	6	1	3.81518	0.950617	0.953846	0	0	0	0	3059	4950	130	28	19.7655	4.07933	53	1	41	3.03711	40	60	4.68066	70	snp	GT:AD:AO:DP:GQ:QA:QR:RO	0/0/0/0	25,0	0	25	0	0	981	25	1/1	1,55	55	56	99	2049	41	1	0/1	18,26	26	44	99	1010	654	18	0/0	27,0	0	27	62	0	1023	27	0/0	34,0	0	34	83	0	1287	34	0/0	25,0	0	25	56	0	964	25	0.184600000000003	0	0	0	0	ambiguous	0	0/0	FALSE	FALSE	FALSE	0.5909090909090909	0.9821428571428571
chr07	50269940	NA	T	G	2508.19	NA	0.422222	5.37479	3	0.214286	14	76	1X	225	225	1.65854	5.8675	7.76406	0	1	1.5	60	60	6	1	2.31094	0.907895	0.945946	0	0	0	0	3033	5826	148	35	4.03889	3.94932	41	1	44	7.12467	32	65	7.76406	83	snp	GT:AD:AO:DP:GQ:QA:QR:RO	0/0/0/0	35,0	0	35	10	0	1384	35	1/1	0,57	57	57	99	2258	0	0	0/1	25,19	19	45	99	775	948	25	0/0	27,0	0	27	48	0	1082	27	0/0	22,0	0	22	33	0	843	22	0/0	39,0	0	39	84	0	1569	39	0	0	0	0	0	ambiguous	0	0/0	FALSE	FALSE	FALSE	0.4222222222222222	1
chr07	50269959	NA	G	A	2682.27	NA	0.511111	3.05855	3	0.214286	14	82	1X	226	226	1.70492	3.96363	4.51827	0	1	1	60	60	6	1	0.203607	0.890244	0.944444	0	0	0	0	3244	5672	144	39	3.434	7.89611	43	1	49	9.78953	33	64	6.8707	80	snp	GT:AD:AO:DP:GQ:QA:QR:RO	0/0/0/0	35,0	0	35	3	0	1392	35	1/1	0,59	59	59	99	2368	0	0	0/1	22,23	23	45	99	876	836	22	0/0	28,0	0	28	44	0	1095	28	0/0	24,0	0	24	32	0	957	24	0/0	35,0	0	35	65	0	1392	35	0	0	0	0	0	ambiguous	0	0/0	FALSE	FALSE	FALSE	0.5111111111111111	1
chr07	50270437	NA	C	G	2511.73	NA	0.466667	3.44459	3	0.214286	14	80	1X	190	190	2.4186	3.11887	3.0103	1	1	1	60	59.3	6	1	1.44201	0.95	0.936364	0	0	0	0	3055	4340	110	42	3.44459	4.2737	38	1	33	8.33041	47	48	6.87947	62	snp	GT:AD:AO:DP:GQ:QA:QR:RO	0/0/0/0	19,0	0	19	0	0	758	19	1/1	0,59	59	59	99	2278	0	0	0/1	24,21	21	45	99	777	944	24	0/0	24,0	0	24	46	0	968	24	0/0	21,0	0	21	37	0	825	21	0/0	22,0	0	22	40	0	845	22	0.700000000000003	0	0	0	0	ambiguous	0	0/0	FALSE	FALSE	FALSE	0.4666666666666667	1
chr07	50270545	NA	A	T	2339.59	NA	0.404255	6.75262	3	0.214286	14	73	1X	173	173	2.80556	8.03741	13.5202	1	1	1	59.7945	59.99	6	1	1.13948	0.917808	0.92	0	0	0	0	2868	4009	100	30	8.03741	15.518	43	1	37	3.04005	36	61	13.5202	39	snp	GT:AD:AO:DP:GQ:QA:QR:RO	0/0/0/0	17,0	0	17	0	0	684	17	1/1	0,54	54	54	99	2132	0	0	0/1	28,19	19	47	99	736	1122	28	0/0	17,0	0	17	27	0	689	17	0/0	20,0	0	20	36	0	803	20	0/0	18,0	0	18	30	0	711	18	0.195500000000003	0	0	0	0	ambiguous	0	0/0	FALSE	FALSE	FALSE	0.40425531914893614	1
chr07	50273386	NA	A	G	2856.09	NA	0.478261	3.19912	3	0.214286	14	87	1X	271	271	1.3875	4.23331	6.83398	0	1	1	60	60	6	1	8.61893	0.931034	0.956522	0	0	0	0	3432	7320	184	56	18.61	8.72222	31	1	46	3.63429	41	88	3.76559	96	snp	GT:AD:AO:DP:GQ:QA:QR:RO	0/0/0/0	56,0	0	56	37	0	2261	56	1/1	0,65	65	65	99	2587	0	0	0/1	24,22	22	46	99	845	908	24	0/0	42,0	0	42	94	0	1696	42	0/0	29,0	0	29	55	0	1149	29	0/0	33,0	0	33	67	0	1306	33	0	0	0	0	0	ambiguous	0	0/0	FALSE	FALSE	FALSE	0.4782608695652174	1
chr07	50274107	NA	T	C	2209.07	NA	0.410256	5.73856	3	0.214286	14	67	1X	246	246	1.15385	3.04271	6.5162	0	1	1	60	60	6	1	8.14238	0.955224	0.96648	0	0	0	0	2641	7057	179	34	3.04271	3.99292	33	1	38	5.63551	29	87	3.31358	92	snp	GT:AD:AO:DP:GQ:QA:QR:RO	0/0/0/0	36,0	0	36	35	0	1422	36	1/1	0,51	51	51	99	2007	0	0	0/1	23,16	16	39	99	634	863	23	0/0	41,0	0	41	99	0	1588	41	0/0	38,0	0	38	99	0	1515	38	0/0	41,0	0	41	99	0	1669	41	0	0	0	0	0	ambiguous	0	0/0	FALSE	FALSE	FALSE	0.41025641025641024	1
chr07	50275420	NA	G	A	1879.52	NA	0.44	3.79203	3	0.214286	14	59	1X	177	177	1.40385	7.46366	6.61715	0	1	1	60	60	6	1	3.76687	0.966102	0.949153	0	0	0	0	2259	4630	118	37	11.2913	15.4503	22	1	31	3.34154	28	44	19.5724	74	snp	GT:AD:AO:DP:GQ:QA:QR:RO	0/0/0/0	33,0	0	33	16	0	1295	33	1/1	0,48	48	48	99	1900	0	0	0/1	14,11	11	25	99	359	520	14	0/0	29,0	0	29	63	0	1116	29	0/0	26,0	0	26	54	0	1043	26	0/0	16,0	0	16	23	0	656	16	0	0	0	0	0	ambiguous	0	0/0	FALSE	FALSE	FALSE	0.44	1
chr07	50277517	NA	G	T	2884.99	NA	0.5	3.0103	3	0.214286	14	88	1X	213	213	1.98131	3.89863	3.16665	1	1	1	60	60	6	1	5.05947	0.920455	0.968	0	0	0	0	3456	4836	125	46	3.40511	8.03074	42	1	37	7.84676	51	57	5.11229	68	snp	GT:AD:AO:DP:GQ:QA:QR:RO	0/0/0/0	29,0	0	29	0	0	1158	29	1/1	0,70	70	70	99	2755	0	0	0/1	18,18	18	36	99	701	665	18	0/0	24,0	0	24	44	0	911	24	0/0	32,0	0	32	68	0	1230	32	0/0	22,0	0	22	38	0	872	22	0	0	0	0	0	ambiguous	0	0/0	FALSE	FALSE	FALSE	0.5	1
chr07	50278806	NA	G	A	2321.53	NA	0.5	3.0103	3	0.214286	14	72	1X	238	238	1.19463	4.09604	10.545	0	1	1	59.75	60	6	1	11.5063	0.972222	0.945783	0	0	0	0	2767	6514	166	36	3.0103	8.24276	36	1	31	6.02623	41	72	9.34158	94	snp	GT:AD:AO:DP:GQ:QA:QR:RO	0/0/0/0	57,0	0	57	50	0	2220	57	1/1	0,55	55	55	99	2095	0	0	0/1	17,17	17	34	99	672	689	17	0/0	32,0	0	32	75	0	1268	32	0/0	32,0	0	32	75	0	1235	32	0/0	28,0	0	28	63	0	1102	28	0.25	0	0	0	0	ambiguous	0	0/0	FALSE	FALSE	FALSE	0.5	1
chr07	50279089	NA	A	T	2117.77	NA	0.462963	3.6537	3	0.214286	14	69	1X	219	219	1.61983	3.79707	3.24192	0	1	1	60	60	6	1	7.61626	0.884058	0.92	0	0	0	0	2607	5840	150	32	3.79707	6.71628	37	1	36	3.29354	33	72	3.53145	78	snp	GT:AD:AO:DP:GQ:QA:QR:RO	0/0/0/0	53,0	0	53	42	0	2091	53	1/1	0,44	44	44	99	1726	0	0	0/1	29,25	25	54	99	881	1110	29	0/0	29,0	0	29	63	0	1142	29	0/0	19,0	0	19	33	0	729	19	0/0	20,0	0	20	36	0	768	20	0	0	0	0	0	ambiguous	0	0/0	FALSE	FALSE	FALSE	0.46296296296296297	1
chr07	50279730	NA	G	T	2436.82	NA	0.415094	6.32897	3	0.214286	14	77	1X	246	246	1.56522	3.26411	3.6399	0	1	1	60.1299	59.9645	6	1	7.47696	0.922078	0.964497	0	0	0	0	2964	6521	169	34	5.29458	5.18177	43	1	42	4.39215	35	90	4.56502	79	snp	GT:AD:AO:DP:GQ:QA:QR:RO	0/0/0/0	47,0	0	47	32	0	1842	47	1/1	0,55	55	55	99	2127	0	0	0/1	31,22	22	53	99	837	1198	31	0/0	36,0	0	36	82	0	1391	36	0/0	23,0	0	23	43	0	869	23	0/0	32,0	0	32	70	0	1221	32	0.165399999999998	0	0	0	0	ambiguous	0	0/0	FALSE	FALSE	FALSE	0.41509433962264153	1
chr07	50283354	NA	G	A	2527.83	NA	0.416667	5.18177	3	0.214286	14	77	1X	245	245	1.33333	3.71532	11.7479	0	1	1	60	59.9524	6	1	5.36787	0.935065	0.970238	0	0	0	0	3009	6564	168	38	3.0385	3.83753	39	1	33	6.42261	44	79	4.30284	89	snp	GT:AD:AO:DP:GQ:QA:QR:RO	0/0/0/0	40,0	0	40	23	0	1559	40	1/1	0,62	62	62	99	2402	0	0	0/1	21,15	15	36	99	607	764	21	0/0	42,0	0	42	99	0	1653	42	0/0	34,0	0	34	76	0	1341	34	0/0	31,0	0	31	67	0	1247	31	0.0476000000000028	0	0	0	0	ambiguous	0	0/0	FALSE	FALSE	FALSE	0.4166666666666667	1
chr07	50296529	NA	G	A	1359.46	NA	0	0	4	0.4	10	39	1X	72	72	1.18182	4.40227	3.0761	0	1	1	59.641	59.2121	4	1	1.34156	0.871795	0.969697	0	0	0	0	1568	1295	33	23	5.73856	3.60252	16	1	24	7.52028	15	16	3.0761	17	snp	GT:AD:AO:DP:GQ:QA:QR:RO	0/0/0/0	14,0	0	14	7	0	549	14	1/1	0,26	26	26	99	1062	0	0	1/1	0,13	13	13	67	506	0	0	0/0	19,0	0	19	47	0	746	19	NA	NA	NA	NA	NA	NA	NA	NA	NA	NA	NA	NA	NA	NA	NA	NA	0.428899999999999	0	NA	0	NA	unambiguous	NA	0/0	NA	FALSE	NA	1	1
chr07	50299244	NA	T	A	1709.76	NA	0.458333	3.37221	3	0.214286	14	56	1X	160	160	1.55556	8.59409	3.53736	0	1	1.5	60	60	6	1	1.33137	0.928571	0.970874	0	0	0	0	2074	3944	103	24	5.49198	4.71796	32	1	34	8.59409	22	43	9.10307	60	snp	GT:AD:AO:DP:GQ:QA:QR:RO	0/0/0/0	33,0	0	33	15	0	1249	33	1/1	0,45	45	46	99	1664	0	0	0/1	13,11	11	24	99	410	499	13	0/0	21,0	0	21	37	0	826	21	0/0	25,0	0	25	49	0	953	25	0/0	11,0	0	11	7	0	417	11	0	0	0	0	0	ambiguous	0	0/0	FALSE	FALSE	FALSE	0.4583333333333333	0.9782608695652174
chr07	50301752	NA	A	G	2272.94	NA	0.555556	4.21667	3	0.214286	14	74	1X	201	201	1.75701	12.5178	4.39525	0	1	1	60	59.9291	6	1	1.17247	0.945946	0.952756	0	0	0	0	2798	4949	127	36	3.12768	3.43776	38	1	46	12.5178	28	54	9.18275	73	snp	GT:AD:AO:DP:GQ:QA:QR:RO	0/0/0/0	36,0	0	36	7	0	1423	36	1/1	0,49	49	49	99	1878	0	0	0/1	20,25	25	45	99	920	771	20	0/0	17,0	0	17	13	0	661	17	0/0	25,0	0	25	37	0	969	25	0/0	29,0	0	29	49	0	1125	29	0.0709000000000017	0	0	0	0	ambiguous	0	0/0	FALSE	FALSE	FALSE	0.5555555555555556	1
chr07	50301925	NA	T	A	2495.28	NA	0.534884	3.46479	3	0.214286	14	77	1X	195	195	1.97959	4.39215	4.85053	1	1	1	60	60	6	1	3.76525	0.922078	0.949153	0	0	0	0	3017	4587	118	41	3.71532	10.3712	36	1	37	3.26411	40	55	4.18805	63	snp	GT:AD:AO:DP:GQ:QA:QR:RO	0/0/0/0	21,0	0	21	0	0	823	21	1/1	0,54	54	54	99	2101	0	0	0/1	20,23	23	43	99	916	734	20	0/0	30,0	0	30	70	0	1188	30	0/0	24,0	0	24	52	0	930	24	0/0	23,0	0	23	49	0	912	23	0	0	0	0	0	ambiguous	0	0/0	FALSE	FALSE	FALSE	0.5348837209302325	1
chr07	50307313	NA	C	T	1939.53	NA	0.4	6.48466	3	0.214286	14	61	1X	165	165	2.125	7.31765	3.09382	1	1	1	57.7377	60	6	1	1.30734	0.918033	0.923077	0	0	0	0	2387	4083	104	31	3.0459	3.76196	30	1	32	3.33068	29	58	6.01695	46	snp	GT:AD:AO:DP:GQ:QA:QR:RO	0/0/0/0	22,0	0	22	1	0	884	22	1/1	0,45	45	45	99	1750	0	0	0/1	24,16	16	40	99	637	941	24	0/0	28,0	0	28	74	0	1111	28	0/0	16,0	0	16	38	0	624	16	0/0	14,0	0	14	32	0	523	14	2.2623	0	0	0	0	ambiguous	0	0/0	FALSE	FALSE	FALSE	0.4	1
chr07	50307323	NA	T	C	1886.14	NA	0.428571	4.56135	3	0.214286	14	58	1X	154	154	2.05263	3.60933	3.37221	1	1	1	57.4655	60	6	1	1.49446	0.913793	0.916667	0	0	0	0	2310	3714	96	34	6.75422	16.0391	24	1	29	3.0103	29	50	3.37221	46	snp	GT:AD:AO:DP:GQ:QA:QR:RO	0/0/0/0	21,0	0	21	1	0	815	21	1/1	0,43	43	43	99	1711	0	0	0/1	20,15	15	35	99	599	734	20	0/0	26,0	0	26	67	0	1044	26	0/0	15,0	0	15	34	0	588	15	0/0	14,0	0	14	31	0	533	14	2.5345	0	0	0	0	ambiguous	0	0/0	FALSE	FALSE	FALSE	0.42857142857142855	1
chr07	50309378	NA	C	T	1585.71	NA	0.552632	3.9246	3	0.214286	14	49	1X	136	136	1.88571	6.59988	5.03202	1	1	1	60	59.8736	6	1	0.338477	0.857143	0.931034	0	0	0	0	1978	3482	87	32	12.9813	3.03526	17	1	20	6.59988	29	42	3.23494	45	snp	GT:AD:AO:DP:GQ:QA:QR:RO	0/0/0/0	19,0	0	19	2	0	738	19	1/1	0,28	28	28	99	1131	0	0	0/1	17,21	21	38	99	847	671	17	0/0	26,0	0	26	73	0	1066	26	0/0	12,0	0	12	31	0	478	12	0/0	13,0	0	13	34	0	529	13	0.126399999999997	0	0	0	0	ambiguous	0	0/0	FALSE	FALSE	FALSE	0.5526315789473685	1
chr07	50315345	NA	C	A	1754.43	NA	0.464286	3.32051	3	0.214286	14	58	1X	181	181	1.35185	3.60933	5.14646	0	1	1	60	60	6	1	6.54487	0.87931	0.934959	0	0	0	0	2121	4835	123	30	3.16006	8.11238	28	1	21	12.5947	37	71	9.38348	52	snp	GT:AD:AO:DP:GQ:QA:QR:RO	0/0/0/0	40,0	0	40	28	0	1558	40	1/1	0,45	45	45	99	1669	0	0	0/1	15,13	13	28	99	452	580	15	0/0	31,0	0	31	72	0	1212	31	0/0	18,0	0	18	33	0	718	18	0/0	19,0	0	19	36	0	767	19	0	0	0	0	0	ambiguous	0	0/0	FALSE	FALSE	FALSE	0.4642857142857143	1
chr07	50316359	NA	T	A	2158.18	NA	0.5	3.0103	3	0.214286	14	68	1X	177	177	1.97753	3.52123	4.62396	1	1	1	60	60	6	1	2.84457	0.941176	0.954128	0	0	0	0	2633	4146	109	42	11.1853	5.42083	26	1	32	3.52123	36	49	5.42083	60	snp	GT:AD:AO:DP:GQ:QA:QR:RO	0/0/0/0	22,0	0	22	0	0	872	22	1/1	0,48	48	48	99	1846	0	0	0/1	20,20	20	40	99	787	753	20	0/0	25,0	0	25	60	0	923	25	0/0	22,0	0	22	50	0	836	22	0/0	20,0	0	20	44	0	762	20	0	0	0	0	0	ambiguous	0	0/0	FALSE	FALSE	FALSE	0.5	1
chr07	50317842	NA	T	A	2176.61	NA	0.533333	3.44459	3	0.214286	14	67	1X	233	233	1.23611	12.3768	11.8532	0	1	1	60	59.9398	6	1	4.79426	0.895522	0.993976	0	0	0	0	2693	6650	166	39	6.93191	3.2196	28	1	27	8.4876	40	89	4.89399	77	snp	GT:AD:AO:DP:GQ:QA:QR:RO	0/0/0/0	29,0	0	29	21	0	1181	29	1/1	1,43	43	44	99	1739	41	1	0/1	21,24	24	45	99	954	835	21	0/0	47,0	0	47	99	0	1862	47	0/0	30,0	0	30	75	0	1203	30	0/0	38,0	0	38	99	0	1528	38	0.0602000000000018	0	0	0	0	ambiguous	0	0/0	FALSE	FALSE	FALSE	0.5333333333333333	0.9772727272727273
chr07	50319988	NA	A	T	1999.52	NA	0.534884	3.46479	3	0.214286	14	63	1X	159	159	2.18421	4.69922	8.80089	1	1	1	60	59.9062	6	1	0.111217	0.968254	0.989583	0	0	0	0	2441	3736	96	30	3.32051	13.9581	33	1	30	3.32051	33	37	13.9581	59	snp	GT:AD:AO:DP:GQ:QA:QR:RO	0/0/0/0	10,0	0	10	0	0	406	10	1/1	0,40	40	40	99	1545	0	0	0/1	20,23	23	43	99	896	729	20	0/0	29,0	0	29	73	0	1138	29	0/0	18,0	0	18	40	0	711	18	0/0	19,0	0	19	43	0	752	19	0.0938000000000017	0	0	0	0	ambiguous	0	0/0	FALSE	FALSE	FALSE	0.5348837209302325	1
chr07	50321845	NA	A	C	2398.85	NA	0.4375	4.09604	3	0.214286	14	73	1X	200	200	1.66972	3.27802	3.84811	1	1	1	60	60	6	1	0.841301	0.917808	0.937008	0	0	0	0	2872	4974	127	32	5.41974	5.07918	41	1	41	5.41974	32	66	3.43776	61	snp	GT:AD:AO:DP:GQ:QA:QR:RO	0/0/0/0	28,0	0	28	2	0	1104	28	1/1	0,59	59	59	99	2317	0	0	0/1	18,14	14	32	99	555	690	18	0/0	33,0	0	33	88	0	1295	33	0/0	20,0	0	20	49	0	762	20	0/0	28,0	0	28	73	0	1123	28	0	0	0	0	0	ambiguous	0	0/0	FALSE	FALSE	FALSE	0.4375	1
chr07	50325994	NA	C	A	2303.95	NA	0.575758	4.65535	3	0.214286	14	73	1X	211	211	1.43089	6.60959	8.73221	0	1	1.5	60	60	6	1	2.70094	0.958904	0.941606	0	0	0	0	2773	5343	137	43	8.03741	3.15295	30	1	36	3.04005	37	79	10.0002	58	snp	GT:AD:AO:DP:GQ:QA:QR:RO	0/0/0/0	37,0	0	37	12	0	1500	37	1/1	0,54	54	55	99	2014	0	0	0/1	14,19	19	33	99	759	553	14	0/0	31,0	0	31	59	0	1217	31	0/0	29,0	0	29	53	0	1067	29	0/0	26,0	0	26	44	0	1006	26	0	0	0	0	0	ambiguous	0	0/0	FALSE	FALSE	FALSE	0.5757575757575758	0.9818181818181818
chr07	50326975	NA	C	T	2160.84	NA	0.414634	5.60547	3	0.214286	14	67	1X	229	229	1.34307	3.30199	3.02379	0	1	1.5	60	60	6	1	9.5913	0.925373	0.931677	0	0	0	0	2605	6355	161	37	4.59839	5.28967	30	1	31	3.82055	36	78	3.34749	83	snp	GT:AD:AO:DP:GQ:QA:QR:RO	0/0/0/0	47,0	0	47	42	0	1889	47	1/1	0,50	50	51	99	1961	0	0	0/1	24,17	17	41	99	644	932	24	0/0	33,0	0	33	82	0	1287	33	0/0	24,0	0	24	55	0	944	24	0/0	33,0	0	33	82	0	1303	33	0	0	0	0	0	ambiguous	0	0/0	FALSE	FALSE	FALSE	0.4146341463414634	0.9803921568627451
chr07	50327182	NA	A	G	2189.22	NA	0.47619	3.21711	3	0.214286	14	67	1X	229	229	1.27143	3.30199	10.7311	0	1	1	60	59.9877	6	1	7.96051	0.940299	0.962963	0	0	0	0	2634	6326	162	35	3.30199	8.37196	32	1	34	3.04271	33	88	5.63751	74	snp	GT:AD:AO:DP:GQ:QA:QR:RO	0/0/0/0	41,0	0	41	35	0	1605	41	1/1	0,47	47	47	99	1838	0	0	0/1	22,20	20	42	99	796	853	22	0/0	32,0	0	32	80	0	1218	32	0/0	32,0	0	32	80	0	1264	32	0/0	35,0	0	35	89	0	1386	35	0.0123000000000033	0	0	0	0	ambiguous	0	0/0	FALSE	FALSE	FALSE	0.47619047619047616	1
chr07	50327992	NA	T	C	2779.1	NA	0.413043	6.03148	3	0.214286	14	84	1X	271	271	1.3875	3.94093	4.97275	0	1	1	60	60	6	1	8.61718	0.928571	0.941176	0	0	0	0	3323	7323	187	46	4.66476	3.3006	38	1	45	3.94093	39	111	17.2352	76	snp	GT:AD:AO:DP:GQ:QA:QR:RO	0/0/0/0	52,0	0	52	37	0	2065	52	1/1	0,65	65	65	99	2604	0	0	0/1	27,19	19	46	99	719	1045	27	0/0	37,0	0	37	84	0	1431	37	0/0	29,0	0	29	60	0	1138	29	0/0	42,0	0	42	99	0	1644	42	0	0	0	0	0	ambiguous	0	0/0	FALSE	FALSE	FALSE	0.41304347826086957	1
chr07	50328241	NA	T	A	2064.62	NA	0.5	3.0103	3	0.214286	14	67	1X	208	208	1.43802	3.04271	4.25774	0	1	1	60	60	6	1	4.80827	0.910448	0.985816	0	0	0	0	2502	5528	141	35	3.30199	3.0257	32	1	31	3.82055	36	77	5.61299	64	snp	GT:AD:AO:DP:GQ:QA:QR:RO	0/0/0/0	37,0	0	37	21	0	1461	37	1/1	0,47	47	47	99	1727	0	0	0/1	20,20	20	40	99	775	799	20	0/0	35,0	0	35	80	0	1379	35	0/0	24,0	0	24	47	0	917	24	0/0	25,0	0	25	50	0	972	25	0	0	0	0	0	ambiguous	0	0/0	FALSE	FALSE	FALSE	0.5	1
chr07	50328754	NA	A	G	2373.69	NA	0.555556	3.9754	3	0.214286	14	73	1X	202	202	1.57522	4.46786	3.83512	0	1	1	60	60	6	1	1.65078	0.986301	0.96124	0	0	0	0	2857	5031	129	39	3.75395	5.8551	34	1	37	3.04005	36	66	3.1618	63	snp	GT:AD:AO:DP:GQ:QA:QR:RO	0/0/0/0	36,0	0	36	8	0	1401	36	1/1	0,53	53	53	99	2075	0	0	0/1	16,20	20	36	99	782	568	16	0/0	36,0	0	36	71	0	1425	36	0/0	18,0	0	18	17	0	717	18	0/0	23,0	0	23	32	0	920	23	0	0	0	0	0	ambiguous	0	0/0	FALSE	FALSE	FALSE	0.5555555555555556	1
chr07	50328783	NA	C	A	1995.22	NA	0.486486	3.06899	3	0.214286	14	63	1X	202	202	1.36667	8.83536	5.65044	0	1	1	60	60	6	1	6.0560600000000004	0.952381	0.964029	0	0	0	0	2415	5378	139	31	3.04477	7.52509	32	1	35	4.69922	28	66	3.77578	73	snp	GT:AD:AO:DP:GQ:QA:QR:RO	0/0/0/0	38,0	0	38	26	0	1429	38	1/1	0,45	45	45	99	1740	0	0	0/1	19,18	18	37	99	675	719	19	0/0	37,0	0	37	90	0	1450	37	0/0	18,0	0	18	33	0	712	18	0/0	27,0	0	27	60	0	1068	27	0	0	0	0	0	ambiguous	0	0/0	FALSE	FALSE	FALSE	0.4864864864864865	1
chr07	50329311	NA	A	G	2897.45	NA	0.583333	5.18177	3	0.214286	14	87	1X	250	250	1.37838	5.03202	4.62225	0	1	1	60	60	6	1	5.179	0.954023	0.957055	0	0	0	0	3450	6370	163	40	4.23331	14.214	47	1	50	7.22845	37	77	4.08938	86	snp	GT:AD:AO:DP:GQ:QA:QR:RO	0/0/0/0	51,0	0	51	23	0	2020	51	1/1	0,66	66	66	99	2607	0	0	0/1	15,21	21	36	99	843	539	15	0/0	27,0	0	27	40	0	1045	27	0/0	29,0	0	29	46	0	1137	29	0/0	41,0	0	41	82	0	1629	41	0	0	0	0	0	ambiguous	0	0/0	FALSE	FALSE	FALSE	0.5833333333333334	1
chr07	50329415	NA	A	G	2660.93	NA	0.4	6.91895	3	0.214286	14	82	1X	229	229	1.81667	5.65844	8.34296	0	1	1	60	60	6	1	3.07868	0.963415	0.979592	0	0	0	0	3222	5763	147	39	3.434	7.27939	43	1	49	9.78953	33	89	17.2061	58	snp	GT:AD:AO:DP:GQ:QA:QR:RO	0/0/0/0	44,0	0	44	14	0	1739	44	1/1	0,64	64	64	99	2544	0	0	0/1	27,18	18	45	99	678	1050	27	0/0	24,0	0	24	31	0	967	24	0/0	22,0	0	22	25	0	845	22	0/0	30,0	0	30	49	0	1162	30	0	0	0	0	0	ambiguous	0	0/0	FALSE	FALSE	FALSE	0.4	1
chr07	50329467	NA	T	C	3189.5	NA	0.446809	4.16534	3	0.214286	14	97	1X	255	255	1.86364	9.47994	4.98936	1	1	1	60	60	6	1	1.05119	0.979381	0.987342	0	0	0	0	3838	6204	158	47	3.21178	3.06527	50	1	53	4.82359	44	95	17.0836	63	snp	GT:AD:AO:DP:GQ:QA:QR:RO	0/0/0/0	41,0	0	41	1	0	1638	41	1/1	0,76	76	76	99	3009	0	0	0/1	26,21	21	47	99	829	1032	26	0/0	26,0	0	26	58	0	1020	26	0/0	29,0	0	29	67	0	1135	29	0/0	36,0	0	36	88	0	1379	36	0	0	0	0	0	ambiguous	0	0/0	FALSE	FALSE	FALSE	0.44680851063829785	1
chr07	50329639	NA	A	C	3691.43	NA	0.576271	5.99147	3	0.214286	14	114	1X	281	281	1.95775	4.9151	4.06353	1	1	1	60	60	6	1	3.07022	0.938596	0.94012	0	0	0	0	4471	6539	167	56	3.08649	4.58364	58	1	68	12.2295	46	77	5.20778	90	snp	GT:AD:AO:DP:GQ:QA:QR:RO	0/0/0/0	48,0	0	48	0	0	1910	48	1/1	0,80	80	80	99	3137	0	0	0/1	25,34	34	59	99	1334	963	25	0/0	27,0	0	27	47	0	1082	27	0/0	24,0	0	24	38	0	919	24	0/0	43,0	0	43	96	0	1665	43	0	0	0	0	0	ambiguous	0	0/0	FALSE	FALSE	FALSE	0.576271186440678	1
chr07	50329841	NA	T	C	3031.18	NA	0.509434	3.05127	3	0.214286	14	93	1X	236	236	2.03419	13.3073	3.75437	1	1	1	60	60	6	1	2.48084	0.924731	0.944056	0	0	0	0	3687	5695	143	51	4.90158	3.38993	42	1	49	3.59403	44	73	3.14697	70	snp	GT:AD:AO:DP:GQ:QA:QR:RO	0/0/0/0	37,0	0	37	0	0	1476	37	1/1	0,66	66	66	99	2607	0	0	0/1	26,27	27	53	99	1080	1026	26	0/0	23,0	0	23	45	0	894	23	0/0	28,0	0	28	60	0	1140	28	0/0	29,0	0	29	63	0	1159	29	0	0	0	0	0	ambiguous	0	0/0	FALSE	FALSE	FALSE	0.5094339622641509	1
chr07	50329930	NA	C	T	2846.47	NA	0.525	3.22745	3	0.214286	14	87	1X	245	245	1.52518	3.23494	10.9266	0	1	1	60	60	6	1	4.12709	0.942529	0.936709	0	0	0	0	3408	6127	158	42	3.23494	7.46319	45	1	37	7.22845	50	81	3.2302	77	snp	GT:AD:AO:DP:GQ:QA:QR:RO	0/0/0/0	49,0	0	49	18	0	1944	49	1/1	0,66	66	66	99	2564	0	0	0/1	19,21	21	40	99	844	729	19	0/0	30,0	0	30	47	0	1118	30	0/0	27,0	0	27	38	0	1036	27	0/0	33,0	0	33	56	0	1300	33	0	0	0	0	0	ambiguous	0	0/0	FALSE	FALSE	FALSE	0.525	1
chr07	50329989	NA	C	T	3013.88	NA	0.55	3.87889	3	0.214286	14	93	1X	254	254	1.55245	3.22044	8.95825	0	1	1	60	60	6	1	2.97461	0.967742	0.962733	0	0	0	0	3605	6394	161	46	3.03365	11.4399	47	1	41	5.83555	52	82	3.13169	79	snp	GT:AD:AO:DP:GQ:QA:QR:RO	0/0/0/0	50,0	0	50	13	0	2007	50	1/1	0,71	71	71	99	2756	0	0	0/1	18,22	22	40	99	849	704	18	0/0	31,0	0	31	44	0	1232	31	0/0	28,0	0	28	35	0	1092	28	0/0	34,0	0	34	53	0	1359	34	0	0	0	0	0	ambiguous	0	0/0	FALSE	FALSE	FALSE	0.55	1
chr07	50331919	NA	T	A	2543.55	NA	0.477273	3.20771	3	0.214286	14	80	1X	225	225	1.68852	5.72464	10.9324	0	1	1	60.125	60.069	6	1	0.0112356	0.95	0.937931	0	0	0	0	3077	5730	145	35	5.72464	10.9324	45	1	42	3.44459	38	84	10.9324	61	snp	GT:AD:AO:DP:GQ:QA:QR:RO	0/0/0/0	32,0	0	32	3	0	1300	32	1/1	0,59	59	59	99	2289	0	0	0/1	23,21	21	44	99	788	854	23	0/0	33,0	0	33	62	0	1310	33	0/0	28,0	0	28	47	0	1119	28	0/0	29,0	0	29	50	0	1147	29	0.0559999999999974	0	0	0	0	ambiguous	0	0/0	FALSE	FALSE	FALSE	0.4772727272727273	1
chr07	50332216	NA	T	C	2828.16	NA	0.446809	4.16534	3	0.214286	14	86	1X	244	244	1.69697	3.1113	18.8978	0	1	1	60	59.9747	6	1	2.68868	0.930233	0.936709	0	0	0	0	3411	6276	158	35	9.47422	3.50507	51	1	41	3.41429	45	66	12.3009	92	snp	GT:AD:AO:DP:GQ:QA:QR:RO	0/0/0/0	43,0	0	43	12	0	1722	43	1/1	0,65	65	65	99	2582	0	0	0/1	26,21	21	47	99	829	1018	26	0/0	29,0	0	29	46	0	1163	29	0/0	27,0	0	27	40	0	1065	27	0/0	33,0	0	33	58	0	1308	33	0.0253000000000014	0	0	0	0	ambiguous	0	0/0	FALSE	FALSE	FALSE	0.44680851063829785	1
chr07	50332508	NA	A	T	2625.28	NA	0.513514	3.06899	3	0.214286	14	79	1X	236	236	1.39568	4.35716	3.02413	0	1	1	59.557	59.9045	6	1	7.48605	0.949367	0.955414	0	0	0	0	3137	6283	157	44	5.23675	3.35608	35	1	35	5.23675	44	78	3.02413	79	snp	GT:AD:AO:DP:GQ:QA:QR:RO	0/0/0/0	55,0	0	55	35	0	2216	55	1/1	0,60	60	60	99	2404	0	0	0/1	18,19	19	37	99	733	729	18	0/0	34,0	0	34	69	0	1326	34	0/0	22,0	0	22	33	0	876	22	0/0	28,0	0	28	51	0	1136	28	0.347499999999997	0	0	0	0	ambiguous	0	0/0	FALSE	FALSE	FALSE	0.5135135135135135	1
chr07	50333228	NA	C	A	2807.33	NA	0.585366	5.60547	3	0.214286	14	86	1X	235	235	1.56061	3.1113	4.19076	0	1	1	60	60	6	1	2.98161	0.906977	0.979866	0	0	0	0	3370	5895	149	46	3.91929	7.22208	40	1	42	3.1113	44	70	4.19076	79	snp	GT:AD:AO:DP:GQ:QA:QR:RO	0/0/0/0	47,0	0	47	13	0	1865	47	1/1	0,62	62	62	99	2451	0	0	0/1	17,24	24	41	99	919	646	17	0/0	31,0	0	31	48	0	1263	31	0/0	23,0	0	23	24	0	862	23	0/0	31,0	0	31	48	0	1259	31	0	0	0	0	0	ambiguous	0	0/0	FALSE	FALSE	FALSE	0.5853658536585366	1
chr07	50334306	NA	G	T	2836.14	NA	0.472222	3.25157	3	0.214286	14	86	1X	225	225	1.75	3.41429	9.89965	1	1	1	60	60	6	1	0.848308	0.94186	0.942446	0	0	0	0	3392	5429	139	39	4.62628	3.1509	47	1	44	3.1113	42	60	8.64988	79	snp	GT:AD:AO:DP:GQ:QA:QR:RO	0/0/0/0	37,0	0	37	2	0	1448	37	1/1	0,69	69	69	99	2743	0	0	0/1	19,17	17	36	99	649	771	19	0/0	27,0	0	27	63	0	1052	27	0/0	24,0	0	24	54	0	914	24	0/0	32,0	0	32	78	0	1244	32	0	0	0	0	0	ambiguous	0	0/0	FALSE	FALSE	FALSE	0.4722222222222222	1
chr07	50334323	NA	T	A	2603.89	NA	0.454545	3.60252	3	0.214286	14	78	1X	205	205	1.76147	3.0103	7.95168	1	1	1	59.7436	60	6	1	1.70435	0.948718	0.937008	0	0	0	0	3111	4896	127	42	4.01252	3.16418	36	1	39	3.0103	39	50	15.4749	77	snp	GT:AD:AO:DP:GQ:QA:QR:RO	0/0/0/0	30,0	0	30	1	0	1120	30	1/1	0,63	63	63	99	2522	0	0	0/1	18,15	15	33	99	589	719	18	0/0	28,0	0	28	68	0	1082	28	0/0	22,0	0	22	49	0	826	22	0/0	29,0	0	29	71	0	1149	29	0.256399999999999	0	0	0	0	ambiguous	0	0/0	FALSE	FALSE	FALSE	0.45454545454545453	1
chr07	50334913	NA	C	T	2365.06	NA	0.435897	4.40227	3	0.214286	14	75	1X	208	208	1.78182	3.27088	3.0761	1	1	1.5	59.9467	60	6	1	0.36475	0.946667	0.969697	0	0	0	0	2864	5069	132	31	7.90335	5.37918	44	1	40	3.73412	35	71	4.65535	61	snp	GT:AD:AO:DP:GQ:QA:QR:RO	0/0/0/0	30,0	0	30	2	0	1132	30	1/1	0,58	58	59	99	2197	0	0	0/1	22,17	17	39	99	667	830	22	0/0	31,0	0	31	83	0	1195	31	0/0	24,0	0	24	62	0	944	24	0/0	25,0	0	25	65	0	968	25	0.0533000000000001	0	0	0	0	ambiguous	0	0/0	FALSE	FALSE	FALSE	0.4358974358974359	0.9830508474576272
chr07	50334986	NA	C	T	2623.08	NA	0.475	3.22745	3	0.214286	14	82	1X	234	234	1.57252	4.70511	3.23888	0	1	1	60	60	6	1	1.25377	0.963415	0.940789	0	0	0	0	3150	5811	152	40	3.11623	5.81036	42	1	37	4.70511	45	81	4.4389	71	snp	GT:AD:AO:DP:GQ:QA:QR:RO	0/0/0/0	36,0	0	36	7	0	1434	36	1/1	0,63	63	63	99	2411	0	0	0/1	21,19	19	40	99	739	801	21	0/0	41,0	0	41	85	0	1583	41	0/0	32,0	0	32	58	0	1166	32	0/0	22,0	0	22	28	0	827	22	0	0	0	0	0	ambiguous	0	0/0	FALSE	FALSE	FALSE	0.475	1
chr07	50335373	NA	G	T	2306.77	NA	0.567568	4.47751	3	0.214286	14	70	1X	207	207	1.42149	3.13438	3.02615	0	1	1	60.1429	60	6	1	2.12557	0.8	0.956204	0	0	0	0	2772	5414	137	33	3.50664	8.73221	37	1	31	4.99565	39	70	3.15295	67	snp	GT:AD:AO:DP:GQ:QA:QR:RO	0/0/0/0	32,0	0	32	10	0	1304	32	1/1	0,49	49	49	99	1919	0	0	0/1	16,21	21	37	99	853	611	16	0/0	28,0	0	28	54	0	1085	28	0/0	35,0	0	35	75	0	1365	35	0/0	26,0	0	26	48	0	1049	26	0.142899999999997	0	0	0	0	ambiguous	0	0/0	FALSE	FALSE	FALSE	0.5675675675675675	1
chr07	50335536	NA	A	T	1581.29	NA	0.555556	3.9754	3	0.214286	14	53	1X	160	160	1.51648	3.05127	10.3365	0	1	1	60	60	6	1	0.992362	0.90566	0.953271	0	0	0	0	1944	3971	107	24	4.03458	6.44001	29	1	27	3.05127	26	49	4.65412	58	snp	GT:AD:AO:DP:GQ:QA:QR:RO	0/0/0/0	21,0	0	21	6	0	797	21	1/1	0,33	33	33	99	1204	0	0	0/1	16,20	20	36	99	740	612	16	0/0	25,0	0	25	55	0	906	25	0/0	22,0	0	22	46	0	819	22	0/0	23,0	0	23	49	0	837	23	0	0	0	0	0	ambiguous	0	0/0	FALSE	FALSE	FALSE	0.5555555555555556	1
chr07	50335591	NA	C	A	1724.55	NA	0.564103	4.40227	3	0.214286	14	56	1X	174	174	1.44554	6.88793	4.85053	0	1	1	60	60	6	1	2.61614	0.875	0.957627	0	0	0	0	2117	4554	118	30	3.63072	4.85053	26	1	29	3.16541	27	56	3.67278	62	snp	GT:AD:AO:DP:GQ:QA:QR:RO	0/0/0/0	26,0	0	26	12	0	1054	26	1/1	0,34	34	34	99	1324	0	0	0/1	17,22	22	39	99	793	591	17	0/0	30,0	0	30	69	0	1143	30	0/0	25,0	0	25	54	0	991	25	0/0	20,0	0	20	39	0	775	20	0	0	0	0	0	ambiguous	0	0/0	FALSE	FALSE	FALSE	0.5641025641025641	1
chr07	50335654	NA	T	A	2110.54	NA	0.457143	3.56868	3	0.214286	14	66	1X	186	186	1.68317	3.53672	15.2429	1	1	1	60	60	6	1	0.645426	0.984848	0.933333	0	0	0	0	2556	4627	120	25	11.433	7.64277	41	1	36	4.19474	30	61	3.08268	59	snp	GT:AD:AO:DP:GQ:QA:QR:RO	0/0/0/0	24,0	0	24	2	0	922	24	1/1	0,50	50	50	99	1944	0	0	0/1	19,16	16	35	99	612	740	19	0/0	35,0	0	35	98	0	1366	35	0/0	21,0	0	21	56	0	792	21	0/0	21,0	0	21	56	0	807	21	0	0	0	0	0	ambiguous	0	0/0	FALSE	FALSE	FALSE	0.45714285714285713	1
chr07	50336029	NA	G	C	2084.8	NA	0.472222	3.25157	3	0.214286	14	64	1X	213	213	1.27692	9.66043	4.19076	0	1	1	60	59.3624	6	1	7.87221	0.953125	0.932886	0	0	0	0	2509	5849	149	33	3.14602	4.77371	31	1	36	5.18177	28	70	4.19076	79	snp	GT:AD:AO:DP:GQ:QA:QR:RO	0/0/0/0	42,0	0	42	34	0	1677	42	1/1	0,47	47	47	99	1873	0	0	0/1	19,17	17	36	99	636	724	19	0/0	36,0	0	36	90	0	1381	36	0/0	30,0	0	30	72	0	1191	30	0/0	22,0	0	22	48	0	876	22	0.637599999999999	0	0	0	0	ambiguous	0	0/0	FALSE	FALSE	FALSE	0.4722222222222222	1
chr07	50336124	NA	T	A	2028.09	NA	0.428571	4.87156	3	0.214286	14	64	1X	158	158	2.51429	9.66043	10.4949	1	1	1	60	59.4043	6	1	1.86103	0.921875	0.957447	0	0	0	0	2503	3745	94	27	6.40323	3.0103	37	1	26	7.89611	38	51	4.48875	43	snp	GT:AD:AO:DP:GQ:QA:QR:RO	0/0/0/0	20,0	0	20	0	0	801	20	1/1	0,46	46	46	99	1806	0	0	0/1	24,18	18	42	99	697	932	24	0/0	20,0	0	20	42	0	820	20	0/0	21,0	0	21	45	0	823	21	0/0	9,0	0	9	9	0	369	9	0.595700000000001	0	0	0	0	ambiguous	0	0/0	FALSE	FALSE	FALSE	0.42857142857142855	1
chr07	50336655	NA	A	C	2361.54	NA	0.463415	3.48696	3	0.214286	14	73	1X	219	219	1.53226	3.27802	6.81781	0	1	1	59.9726	59.911	6	1	1.5449600000000001	0.917808	0.945205	0	0	0	0	2847	5785	146	36	3.04005	3.24827	37	1	31	6.60959	42	78	4.49761	68	snp	GT:AD:AO:DP:GQ:QA:QR:RO	0/0/0/0	30,0	0	30	8	0	1201	30	1/1	0,54	54	54	99	2090	0	0	0/1	22,19	19	41	99	757	862	22	0/0	27,0	0	27	51	0	1080	27	0/0	38,0	0	38	84	0	1488	38	0/0	29,0	0	29	57	0	1154	29	0.0615999999999985	0	0	0	0	ambiguous	0	0/0	FALSE	FALSE	FALSE	0.4634146341463415	1
chr07	50337190	NA	G	A	2165.03	NA	0.5	3.0103	3	0.214286	14	67	1X	197	197	1.71698	4.59839	3.61163	0	1	1	60.1493	60	6	1	0.307676	0.865672	0.953846	0	0	0	0	2653	5038	130	27	8.4876	5.41562	40	1	35	3.30199	32	61	4.07933	69	snp	GT:AD:AO:DP:GQ:QA:QR:RO	0/0/0/0	25,0	0	25	4	0	966	25	1/1	0,43	43	43	99	1699	0	0	0/1	24,24	24	48	99	954	921	24	0/0	31,0	0	31	66	0	1228	31	0/0	26,0	0	26	51	0	985	26	0/0	24,0	0	24	45	0	938	24	0.149299999999997	0	0	0	0	ambiguous	0	0/0	FALSE	FALSE	FALSE	0.5	1
chr07	50337582	NA	G	A	2621.87	NA	0.466667	3.44459	3	0.214286	14	81	1X	229	229	1.6935500000000001	5.18177	3.24505	0	1	1	60.1235	60	6	1	0.0094841	0.91358	0.932432	0	0	0	0	3166	5709	148	37	4.32391	4.47751	44	1	44	4.32391	37	69	4.47751	79	snp	GT:AD:AO:DP:GQ:QA:QR:RO	0/0/0/0	32,0	0	32	3	0	1236	32	1/1	0,60	60	60	99	2344	0	0	0/1	24,21	21	45	99	822	913	24	0/0	28,0	0	28	47	0	1087	28	0/0	30,0	0	30	53	0	1157	30	0/0	34,0	0	34	65	0	1316	34	0.1235	0	0	0	0	ambiguous	0	0/0	FALSE	FALSE	FALSE	0.4666666666666667	1
chr07	50341346	NA	T	A	2008.22	NA	0.513514	3.06899	3	0.214286	14	62	1X	188	188	1.48148	8.05372	3.0103	0	1	1	60	60	6	1	2.22789	0.870968	0.960317	0	0	0	0	2434	4937	126	29	3.57068	3.07924	33	1	30	3.15039	32	73	9.90386	53	snp	GT:AD:AO:DP:GQ:QA:QR:RO	0/0/0/0	28,0	0	28	10	0	1108	28	1/1	0,43	43	43	99	1677	0	0	0/1	18,19	19	37	99	757	708	18	0/0	25,0	0	25	50	0	979	25	0/0	29,0	0	29	62	0	1116	29	0/0	26,0	0	26	53	0	1026	26	0	0	0	0	0	ambiguous	0	0/0	FALSE	FALSE	FALSE	0.5135135135135135	1
chr07	50342178	NA	T	C	2839.42	NA	0.464286	3.63072	3	0.214286	14	86	1X	244	244	1.8125	3.91929	3.2302	0	1	1	60	60	6	1	1.82563	0.906977	0.93038	0	0	0	0	3453	6104	158	46	3.91929	9.66215	40	1	50	7.95924	36	79	3.0103	79	snp	GT:AD:AO:DP:GQ:QA:QR:RO	0/0/0/0	40,0	0	40	9	0	1507	40	1/1	0,60	60	60	99	2403	0	0	0/1	30,26	26	56	99	1050	1133	30	0/0	29,0	0	29	46	0	1144	29	0/0	24,0	0	24	31	0	953	24	0/0	35,0	0	35	64	0	1367	35	0	0	0	0	0	ambiguous	0	0/0	FALSE	FALSE	FALSE	0.4642857142857143	1
chr07	50342347	NA	A	G	2517.94	NA	0.461538	3.67845	3	0.214286	14	78	1X	258	258	1.41722	3.0103	4.21667	0	1	1	60	60	6	1	8.43006	0.897436	0.911111	0	0	0	0	3090	7088	180	41	3.45573	7.83579	37	1	42	4.01252	36	93	3.44459	87	snp	GT:AD:AO:DP:GQ:QA:QR:RO	0/0/0/0	48,0	0	48	37	0	1859	48	1/1	1,54	54	55	99	2150	41	1	0/1	28,24	24	52	99	940	1104	28	0/0	34,0	0	34	79	0	1378	34	0/0	31,0	0	31	70	0	1237	31	0/0	38,0	0	38	91	0	1469	38	0	0	0	0	0	ambiguous	0	0/0	FALSE	FALSE	FALSE	0.46153846153846156	0.9818181818181818
chr07	50342383	NA	C	T	2694.09	NA	0.458333	3.73412	3	0.214286	14	84	1X	266	266	1.41026	3.42391	5.34881	0	1	1	60	60	6	1	9.29135	0.928571	0.923077	0	0	0	0	3237	7188	182	44	3.42391	3.05802	40	1	46	4.66476	38	100	6.876	82	snp	GT:AD:AO:DP:GQ:QA:QR:RO	0/0/0/0	56,0	0	56	40	0	2201	56	1/1	0,62	62	62	99	2380	0	0	0/1	26,22	22	48	99	857	1031	26	0/0	32,0	0	32	67	0	1272	32	0/0	30,0	0	30	61	0	1177	30	0/0	38,0	0	38	85	0	1507	38	0	0	0	0	0	ambiguous	0	0/0	FALSE	FALSE	FALSE	0.4583333333333333	1
chr07	50344925	NA	A	C	2484.76	NA	0.5	3.0103	3	0.214286	14	76	1X	247	247	1.31544	3.12459	10.947	0	1	1	60	60	6	1	11.4074	0.921053	0.912281	0	0	0	0	2983	6746	171	41	4.03889	12.2676	35	1	42	4.83891	34	90	4.03889	81	snp	GT:AD:AO:DP:GQ:QA:QR:RO	0/0/0/0	59,0	0	59	50	0	2328	59	1/1	0,54	54	54	99	2149	0	0	0/1	22,22	22	44	99	834	874	22	0/0	25,0	0	25	51	0	1004	25	0/0	34,0	0	34	78	0	1312	34	0/0	31,0	0	31	69	0	1228	31	0	0	0	0	0	ambiguous	0	0/0	FALSE	FALSE	FALSE	0.5	1
chr07	50345084	NA	A	C	2815.97	NA	0.416667	5.18177	3	0.214286	14	86	1X	244	244	1.56204	4.62628	4.38465	0	1	1	60	60	6	1	1.82563	0.930233	0.981013	0	0	0	0	3361	6193	158	49	6.64625	3.2302	37	1	48	5.53527	38	89	8.5077	69	snp	GT:AD:AO:DP:GQ:QA:QR:RO	0/0/0/0	40,0	0	40	9	0	1543	40	1/1	0,71	71	71	99	2767	0	0	0/1	21,15	15	36	99	594	849	21	0/0	36,0	0	36	67	0	1425	36	0/0	31,0	0	31	52	0	1197	31	0/0	30,0	0	30	49	0	1179	30	0	0	0	0	0	ambiguous	0	0/0	FALSE	FALSE	FALSE	0.4166666666666667	1
chr07	50348233	NA	T	C	2499.38	NA	0.425	4.96463	3	0.214286	14	76	1X	181	181	2.41463	3.46745	3.52732	1	1	1	60	60	6	1	3.42964	0.947368	0.92381	0	0	0	0	3022	4115	105	38	3.0103	4.68544	38	1	38	3.0103	38	40	15.9357	65	snp	GT:AD:AO:DP:GQ:QA:QR:RO	0/0/0/0	23,0	0	23	0	0	885	23	1/1	0,59	59	59	99	2357	0	0	0/1	23,17	17	40	99	665	872	23	0/0	21,0	0	21	38	0	833	21	0/0	15,0	0	15	20	0	598	15	0/0	23,0	0	23	44	0	927	23	0	0	0	0	0	ambiguous	0	0/0	FALSE	FALSE	FALSE	0.425	1
chr07	50352602	NA	A	G	2582.42	NA	0.441176	4.03217	3	0.214286	14	78	1X	230	230	1.45865	7.01917	3.23888	0	1	1	60	60	6	1	4.70596	0.948718	0.921053	0	0	0	0	3079	5976	152	38	3.12166	4.4389	40	1	35	4.79202	43	81	4.4389	71	snp	GT:AD:AO:DP:GQ:QA:QR:RO	0/0/0/0	44,0	0	44	20	0	1700	44	1/1	0,63	63	63	99	2477	0	0	0/1	19,15	15	34	99	602	758	19	0/0	41,0	0	41	89	0	1601	41	0/0	25,0	0	25	41	0	982	25	0/0	23,0	0	23	35	0	935	23	0	0	0	0	0	ambiguous	0	0/0	FALSE	FALSE	FALSE	0.4411764705882353	1
chr07	50352911	NA	A	C	1995.85	NA	0.441176	4.03217	3	0.214286	14	61	1X	199	199	1.34454	5.89373	6.09442	0	1	1	60	60	6	1	5.38539	0.934426	0.956522	0	0	0	0	2404	5355	138	36	7.31765	7.03854	25	1	27	4.7546	34	57	12.0738	81	snp	GT:AD:AO:DP:GQ:QA:QR:RO	0/0/0/0	34,0	0	34	23	0	1319	34	1/1	0,46	46	46	99	1824	0	0	0/1	19,15	15	34	99	580	757	19	0/0	32,0	0	32	77	0	1236	32	0/0	23,0	0	23	50	0	903	23	0/0	30,0	0	30	71	0	1140	30	0	0	0	0	0	ambiguous	0	0/0	FALSE	FALSE	FALSE	0.4411764705882353	1
chr07	50353182	NA	G	A	2063.79	NA	0.526316	3.23888	3	0.214286	14	63	1X	203	203	1.32787	10.7656	4.56135	0	1	1	60	60	6	1	5.86369	0.936508	0.985714	0	0	0	0	2501	5425	140	30	3.32051	3.07234	33	1	38	8.83536	25	74	4.00297	66	snp	GT:AD:AO:DP:GQ:QA:QR:RO	0/0/0/0	37,0	0	37	25	0	1446	37	1/1	0,43	43	43	99	1719	0	0	0/1	18,20	20	38	99	782	710	18	0/0	25,0	0	25	55	0	966	25	0/0	31,0	0	31	73	0	1184	31	0/0	29,0	0	29	67	0	1119	29	0	0	0	0	0	ambiguous	0	0/0	FALSE	FALSE	FALSE	0.5263157894736842	1
chr07	50353984	NA	A	G	2950.34	NA	0.428571	5.18177	3	0.214286	14	92	1X	241	241	2.01667	5.3706	3.02487	1	1	1	60	60	6	1	4.30575	0.934783	0.959732	0	0	0	0	3608	5706	149	39	7.63648	6.28937	53	1	40	6.40913	52	82	6.28937	67	snp	GT:AD:AO:DP:GQ:QA:QR:RO	0/0/0/0	28,0	0	28	0	0	1123	28	1/1	1,71	71	72	99	2773	41	1	0/1	28,21	21	49	99	835	1046	28	0/0	32,0	0	32	75	0	1257	32	0/0	31,0	0	31	72	0	1167	31	0/0	29,0	0	29	66	0	1072	29	0	0	0	0	0	ambiguous	0	0/0	FALSE	FALSE	FALSE	0.42857142857142855	0.9861111111111112
chr07	50354251	NA	T	A	3022.43	NA	0.536585	3.48696	3	0.214286	14	94	1X	225	225	2.01786	3.37991	4.35297	1	1	1	60	60	6	1	3.91225	0.978723	0.954198	0	0	0	0	3641	4987	131	40	7.53805	3.4247	54	1	47	3.0103	47	56	8.99428	75	snp	GT:AD:AO:DP:GQ:QA:QR:RO	0/0/0/0	37,0	0	37	0	0	1403	37	1/1	0,72	72	72	99	2818	0	0	0/1	19,22	22	41	99	823	701	19	0/0	22,0	0	22	35	0	849	22	0/0	23,0	0	23	38	0	910	23	0/0	30,0	0	30	59	0	1124	30	0	0	0	0	0	ambiguous	0	0/0	FALSE	FALSE	FALSE	0.5365853658536586	1
chr07	50354927	NA	A	G	2985.43	NA	0.454545	3.79993	3	0.214286	14	89	1X	251	251	1.63768	3.22989	4.9405	0	1	1	60	60	6	1	2.78224	0.94382	1	0	0	0	0	3573	6403	162	47	3.62026	3.06392	42	1	45	3.0347	44	83	3.22477	79	snp	GT:AD:AO:DP:GQ:QA:QR:RO	0/0/0/0	45,0	0	45	12	0	1801	45	1/1	0,69	69	69	99	2795	0	0	0/1	24,20	20	44	99	778	948	24	0/0	36,0	0	36	65	0	1456	36	0/0	34,0	0	34	58	0	1327	34	0/0	23,0	0	23	25	0	871	23	0	0	0	0	0	ambiguous	0	0/0	FALSE	FALSE	FALSE	0.45454545454545453	1
chr07	50355060	NA	G	A	2389.77	NA	0.405405	5.88603	3	0.214286	14	76	1X	244	244	1.34247	3.12459	8.18047	0	1	1	60	60	6	1	7.95701	0.907895	0.982143	0	0	0	0	2853	6514	168	39	3.12459	4.30284	37	1	40	3.46745	36	83	3.062	85	snp	GT:AD:AO:DP:GQ:QA:QR:RO	0/0/0/0	48,0	0	48	35	0	1873	48	1/1	0,61	61	61	99	2283	0	0	0/1	22,15	15	37	99	570	793	22	0/0	43,0	0	43	99	0	1678	43	0/0	24,0	0	24	47	0	961	24	0/0	31,0	0	31	68	0	1209	31	0	0	0	0	0	ambiguous	0	0/0	FALSE	FALSE	FALSE	0.40540540540540543	1
chr07	50358095	NA	G	A	3015.7	NA	0.466667	3.44459	3	0.214286	14	93	1X	249	249	1.77273	3.22044	3.13639	1	1	1	60	60	6	1	0.186391	0.924731	0.941935	0	0	0	0	3638	6132	155	36	13.3073	3.36054	57	1	52	5.83555	41	84	5.37791	71	snp	GT:AD:AO:DP:GQ:QA:QR:RO	0/0/0/0	41,0	0	41	3	0	1651	41	1/1	0,72	72	72	99	2821	0	0	0/1	24,21	21	45	99	817	945	24	0/0	28,0	0	28	68	0	1100	28	0/0	30,0	0	31	74	0	1196	30	0/0	32,0	0	32	80	0	1240	32	0	0	0	0	0	ambiguous	0	0/0	FALSE	FALSE	FALSE	0.4666666666666667	1
chr07	50358734	NA	T	A	2446.35	NA	0.5625	4.6389	3	0.214286	14	80	1X	240	240	1.45324	11.8048	3.49888	0	1	1	60	60	6	1	3.45466	0.925	0.9375	0	0	0	0	2976	6238	160	39	3.11887	7.40753	41	1	40	3.0103	40	76	3.87889	84	snp	GT:AD:AO:DP:GQ:QA:QR:RO	0/0/0/0	39,0	0	39	15	0	1490	39	1/1	0,53	53	53	99	2000	0	0	0/1	21,27	27	48	99	976	809	21	0/0	36,0	0	36	75	0	1426	36	0/0	26,0	0	26	45	0	1009	26	0/0	38,0	0	38	81	0	1504	38	0	0	0	0	0	ambiguous	0	0/0	FALSE	FALSE	FALSE	0.5625	1
chr07	50358974	NA	G	T	2181.55	NA	0.485714	3.07234	3	0.214286	14	69	1X	195	195	1.61111	12.1053	11.3515	0	1	1	60	60	6	1	0.789481	0.884058	0.952381	0	0	0	0	2641	4829	126	32	3.79707	3.07924	37	1	32	3.79707	37	64	3.07924	62	snp	GT:AD:AO:DP:GQ:QA:QR:RO	0/0/0/0	30,0	0	30	5	0	1182	30	1/1	0,52	52	52	99	2011	0	0	0/1	18,17	17	35	99	630	684	18	0/0	25,0	0	25	43	0	954	25	0/0	27,0	0	27	49	0	996	27	0/0	26,0	0	26	46	0	1013	26	0	0	0	0	0	ambiguous	0	0/0	FALSE	FALSE	FALSE	0.4857142857142857	1
chr07	50359243	NA	C	A	1662.26	NA	0.515152	3.0761	3	0.214286	14	53	1X	167	167	1.40816	4.03458	3.08649	0	1	1	60	60	6	1	3.09794	0.849057	0.938596	0	0	0	0	2021	4456	114	25	3.37904	9.18185	28	1	25	3.37904	28	46	12.2295	68	snp	GT:AD:AO:DP:GQ:QA:QR:RO	0/0/0/0	26,0	0	26	14	0	1000	26	1/1	0,36	36	36	99	1382	0	0	0/1	16,17	17	33	99	639	621	16	0/0	27,0	0	27	62	0	1073	27	0/0	23,0	0	23	50	0	872	23	0/0	22,0	0	22	47	0	890	22	0	0	0	0	0	ambiguous	0	0/0	FALSE	FALSE	FALSE	0.5151515151515151	1
chr07	50359531	NA	C	A	1878.9	NA	0.558824	4.03217	3	0.214286	14	57	1X	185	185	1.27434	7.61992	3.0103	0	1	1	60	60	6	1	4.71997	0.894737	0.976562	0	0	0	0	2269	5050	128	26	3.9627	4.70676	31	1	30	3.35316	27	63	3.07816	65	snp	GT:AD:AO:DP:GQ:QA:QR:RO	0/0/0/0	31,0	0	31	21	0	1193	31	1/1	0,38	38	38	99	1524	0	0	0/1	15,19	19	34	99	745	597	15	0/0	32,0	0	32	78	0	1287	32	0/0	24,0	0	24	54	0	943	24	0/0	26,0	0	26	60	0	1030	26	0	0	0	0	0	ambiguous	0	0/0	FALSE	FALSE	FALSE	0.5588235294117647	1
chr07	50360271	NA	G	A	1406.94	NA	0.428571	4.25114	3	0.214286	14	43	1X	152	152	1.26882	3.46479	3.50834	0	1	1	58.5116	59.1835	6	1	4.63517	0.976744	0.963303	0	0	0	0	1728	4337	109	17	7.10075	5.42083	26	1	30	17.6046	13	60	5.42083	49	snp	GT:AD:AO:DP:GQ:QA:QR:RO	0/0/0/0	23,0	0	23	20	0	904	23	1/1	0,31	31	31	99	1249	0	0	0/1	16,12	12	28	99	479	643	16	0/0	28,0	0	28	76	0	1098	28	0/0	23,0	0	23	61	0	921	23	0/0	19,0	0	19	49	0	771	19	0.671900000000001	0	0	0	0	ambiguous	0	0/0	FALSE	FALSE	FALSE	0.42857142857142855	1
chr07	50361477	NA	A	G	2247.18	NA	0.564103	4.40227	3	0.214286	14	70	1X	210	210	1.41463	3.50664	18.8931	0	1	1	60	59.9929	6	1	0.397731	0.914286	0.95	0	0	0	0	2706	5451	140	35	3.0103	3.07234	35	1	36	3.13438	34	83	13.4954	57	snp	GT:AD:AO:DP:GQ:QA:QR:RO	0/0/0/0	25,0	0	25	4	0	933	25	1/1	0,48	48	48	99	1881	0	0	0/1	17,22	22	39	99	825	657	17	0/0	44,0	0	44	99	0	1775	44	0/0	35,0	0	35	78	0	1359	35	0/0	19,0	0	19	30	0	727	19	0.00710000000000122	0	0	0	0	ambiguous	0	0/0	FALSE	FALSE	FALSE	0.5641025641025641	1
chr07	50363018	NA	A	T	2010.37	NA	0.44186	4.27278	3	0.214286	14	62	1X	201	201	1.49565	5.25182	4.90057	0	1	1	60	60	6	1	3.46692	0.983871	0.94964	0	0	0	0	2446	5536	139	28	4.27115	8.64988	34	1	33	3.57068	29	76	5.65044	63	snp	GT:AD:AO:DP:GQ:QA:QR:RO	0/0/0/0	28,0	0	28	15	0	1122	28	1/1	0,43	43	43	99	1698	0	0	0/1	24,19	19	43	99	748	931	24	0/0	16,0	0	16	28	0	633	16	0/0	31,0	0	31	74	0	1227	31	0/0	40,0	0	40	99	0	1623	40	0	0	0	0	0	ambiguous	0	0/0	FALSE	FALSE	FALSE	0.4418604651162791	1
chr07	50375283	NA	T	C	1894.98	NA	0.452381	3.83753	3	0.214286	14	58	1X	224	224	1.13287	3.60933	3.84749	0	1	1	60	60	6	1	7.76639	0.862069	0.96988	0	0	0	0	2309	6352	166	20	15.1406	8.24276	38	1	25	5.40641	33	72	9.34158	94	snp	GT:AD:AO:DP:GQ:QA:QR:RO	0/0/0/0	30,0	0	30	34	0	1171	30	1/1	0,39	39	39	99	1552	0	0	0/1	23,19	19	42	99	757	843	23	0/0	40,0	0	40	99	0	1588	40	0/0	34,0	0	34	99	0	1257	34	0/0	39,0	0	39	99	0	1493	39	0	0	0	0	0	ambiguous	0	0/0	FALSE	FALSE	FALSE	0.4523809523809524	1
chr07	50375891	NA	C	T	3149.43	NA	0.5	3.0103	3	0.214286	14	97	1X	252	252	1.87692	3.21178	3.13639	1	1	1	60.1031	60	6	1	2.48785	0.938144	0.929032	0	0	0	0	3792	5972	155	48	3.03269	3.02431	49	1	50	3.21178	47	80	3.36054	75	snp	GT:AD:AO:DP:GQ:QA:QR:RO	0/0/0/0	37,0	0	37	0	0	1425	37	1/1	0,72	72	72	99	2812	0	0	0/1	25,25	25	50	99	980	983	25	0/0	33,0	0	33	77	0	1273	33	0/0	30,0	0	30	68	0	1146	30	0/0	30,0	0	30	68	0	1145	30	0.103099999999998	0	0	0	0	ambiguous	0	0/0	FALSE	FALSE	FALSE	0.5	1
chr07	50376005	NA	T	C	2823.1	NA	0.55102	4.11819	3	0.214286	14	86	1X	248	248	1.54286	3.91929	3.06392	0	1	1	60	60	6	1	1.34383	0.930233	0.919753	0	0	0	0	3408	6411	162	43	3.0103	4.9405	43	1	35	9.47422	51	79	3.22477	83	snp	GT:AD:AO:DP:GQ:QA:QR:RO	0/0/0/0	37,0	0	37	7	0	1470	37	1/1	0,59	59	59	99	2338	0	0	0/1	22,27	27	49	99	1070	873	22	0/0	29,0	0	29	48	0	1149	29	0/0	36,0	0	36	69	0	1414	36	0/0	38,0	0	38	75	0	1505	38	0	0	0	0	0	ambiguous	0	0/0	FALSE	FALSE	FALSE	0.5510204081632653	1
chr07	50377746	NA	A	C	2407.97	NA	0.486486	3.06899	3	0.214286	14	74	1X	240	240	1.26531	12.5178	3.06262	0	1	1	60	60	6	1	9.78016	0.932432	0.921687	0	0	0	0	2885	6551	166	40	4.06669	14.7833	34	1	32	5.94472	42	76	5.57421	90	snp	GT:AD:AO:DP:GQ:QA:QR:RO	0/0/0/0	53,0	0	53	42	0	2061	53	1/1	0,56	56	56	99	2186	0	0	0/1	19,18	18	37	99	699	724	19	0/0	36,0	0	36	85	0	1439	36	0/0	33,0	0	33	76	0	1315	33	0/0	25,0	0	25	52	0	1012	25	0	0	0	0	0	ambiguous	0	0/0	FALSE	FALSE	FALSE	0.4864864864864865	1
chr07	50377760	NA	C	T	2171.57	NA	0.472222	3.25157	3	0.214286	14	69	1X	230	230	1.23944	5.55942	4.10278	0	1	1	60	60	6	1	11.0297	0.942029	0.925466	0	0	0	0	2609	6272	161	29	6.81824	15.9717	40	1	29	6.81824	40	79	3.13169	82	snp	GT:AD:AO:DP:GQ:QA:QR:RO	0/0/0/0	54,0	0	54	48	0	2085	54	1/1	0,52	52	52	99	1992	0	0	0/1	19,17	17	36	99	617	757	19	0/0	35,0	0	35	86	0	1390	35	0/0	27,0	0	27	62	0	1041	27	0/0	26,0	0	26	59	0	999	26	0	0	0	0	0	ambiguous	0	0/0	FALSE	FALSE	FALSE	0.4722222222222222	1
chr07	50378093	NA	T	C	2699.81	NA	0.5	3.0103	3	0.214286	14	83	1X	240	240	1.58209	3.66436	3.13478	0	1	1	60	60	6	1	2.59337	0.86747	0.936306	0	0	0	0	3255	6080	157	45	4.29225	6.12228	38	1	46	5.12945	37	78	3.02413	79	snp	GT:AD:AO:DP:GQ:QA:QR:RO	0/0/0/0	40,0	0	40	12	0	1543	40	1/1	0,60	60	60	99	2366	0	0	0/1	23,23	23	46	99	889	867	23	0/0	32,0	0	32	58	0	1255	32	0/0	31,0	0	31	55	0	1204	31	0/0	31,0	0	31	55	0	1211	31	0	0	0	0	0	ambiguous	0	0/0	FALSE	FALSE	FALSE	0.5	1
chr07	50378166	NA	T	C	2100.89	NA	0.416667	5.9056	3	0.214286	14	65	1X	220	220	1.46457	8.65613	3.02431	0	1	1	60	60	6	1	6.71798	0.876923	0.954839	0	0	0	0	2562	6004	155	32	3.04371	6.16244	33	1	32	3.04371	33	78	3.02431	77	snp	GT:AD:AO:DP:GQ:QA:QR:RO	0/0/0/0	37,0	0	37	29	0	1468	37	1/1	0,45	45	45	99	1821	0	0	0/1	28,20	20	48	99	741	1083	28	0/0	30,0	0	30	73	0	1168	30	0/0	24,0	0	24	55	0	895	24	0/0	36,0	0	36	91	0	1390	36	0	0	0	0	0	ambiguous	0	0/0	FALSE	FALSE	FALSE	0.4166666666666667	1
chr07	50378196	NA	C	A	2119.05	NA	0.468085	3.42611	3	0.214286	14	68	1X	221	221	1.45312	3.0103	3.36512	0	1	1	60	60	6	1	5.37663	0.867647	0.980392	0	0	0	0	2580	6041	153	36	3.52123	3.02449	32	1	32	3.52123	36	84	6.20364	69	snp	GT:AD:AO:DP:GQ:QA:QR:RO	0/0/0/0	36,0	0	36	23	0	1430	36	1/1	0,46	46	46	99	1770	0	0	0/1	25,22	22	47	99	810	981	25	0/0	27,0	0	27	60	0	1081	27	0/0	25,0	0	25	54	0	952	25	0/0	40,0	0	40	99	0	1597	40	0	0	0	0	0	ambiguous	0	0/0	FALSE	FALSE	FALSE	0.46808510638297873	1
chr07	50378841	NA	A	T	2178.95	NA	0.589744	5.73856	3	0.214286	14	67	1X	190	190	1.5514	4.59839	5.14646	0	1	1	60	60	6	1	1.07891	0.895522	0.934959	0	0	0	0	2643	4846	123	37	4.59839	3.45166	30	1	37	4.59839	30	57	4.44029	66	snp	GT:AD:AO:DP:GQ:QA:QR:RO	0/0/0/0	30,0	0	30	6	0	1195	30	1/1	0,44	44	44	99	1751	0	0	0/1	16,23	23	39	99	892	656	16	0/0	27,0	0	27	50	0	1045	27	0/0	29,0	0	29	56	0	1128	29	0/0	21,0	0	21	32	0	822	21	0	0	0	0	0	ambiguous	0	0/0	FALSE	FALSE	FALSE	0.5897435897435898	1
chr07	50379043	NA	A	G	1810.15	NA	0.5	3.0103	3	0.214286	14	56	1X	190	190	1.27586	3.63072	10.8535	0	1	1	60	60	6	1	6.15488	0.946429	0.932836	0	0	0	0	2191	5230	134	28	3.0103	6.18648	28	1	32	5.49198	24	76	8.26073	58	snp	GT:AD:AO:DP:GQ:QA:QR:RO	0/0/0/0	33,0	0	33	27	0	1291	33	1/1	0,38	38	38	99	1512	0	0	0/1	18,18	18	36	99	679	710	18	0/0	31,0	0	31	79	0	1222	31	0/0	28,0	0	28	70	0	1079	28	0/0	24,0	0	24	58	0	928	24	0	0	0	0	0	ambiguous	0	0/0	FALSE	FALSE	FALSE	0.5	1
chr07	50380329	NA	C	T	2071.81	NA	0.477273	3.20771	3	0.214286	14	66	1X	197	197	1.64815	9.45891	5.01601	0	1	1	60.1515	60	6	1	2.41676	0.909091	0.931298	0	0	0	0	2546	5153	131	24	13.6703	3.02688	42	1	32	3.1419	34	74	7.8008	57	snp	GT:AD:AO:DP:GQ:QA:QR:RO	0/0/0/0	31,0	0	31	11	0	1204	31	1/1	0,45	45	45	99	1716	0	0	0/1	23,21	21	44	99	830	889	23	0/0	29,0	0	29	59	0	1172	29	0/0	28,0	0	28	56	0	1103	28	0/0	20,0	0	20	32	0	785	20	0.151499999999999	0	0	0	0	ambiguous	0	0/0	FALSE	FALSE	FALSE	0.4772727272727273	1
chr07	50382483	NA	C	G	2507.22	NA	0.513514	3.06899	3	0.214286	14	74	1X	251	251	1.15723	3.12768	11.9538	0	1	1	60	60	6	1	7.37639	0.905405	0.966102	0	0	0	0	2981	7028	177	36	3.12768	5.08363	38	1	30	8.76177	44	77	9.50018	100	snp	GT:AD:AO:DP:GQ:QA:QR:RO	0/0/0/0	41,0	0	41	32	0	1626	41	1/1	0,55	55	55	99	2223	0	0	0/1	18,19	19	37	99	758	716	18	0/0	49,0	0	49	99	0	1949	49	0/0	29,0	0	29	68	0	1167	29	0/0	40,0	0	40	99	0	1570	40	0	0	0	0	0	ambiguous	0	0/0	FALSE	FALSE	FALSE	0.5135135135135135	1
chr07	50384288	NA	C	T	2108.78	NA	0.522727	3.20771	3	0.214286	14	65	1X	238	238	1.13158	3.31097	3.02285	0	1	1	60	60	6	1	8.72124	0.892308	0.947977	0	0	0	0	2548	6733	173	37	5.71629	3.02285	28	1	36	4.64726	29	80	5.13156	93	snp	GT:AD:AO:DP:GQ:QA:QR:RO	0/0/0/0	38,0	0	38	38	0	1500	38	1/1	0,42	42	42	99	1641	0	0	0/1	21,23	23	44	99	907	836	21	0/0	39,0	0	39	99	0	1483	39	0/0	39,0	0	39	99	0	1500	39	0/0	36,0	0	36	99	0	1414	36	0	0	0	0	0	ambiguous	0	0/0	FALSE	FALSE	FALSE	0.5227272727272727	1
chr07	50384363	NA	T	C	2050.94	NA	0.457143	3.56868	3	0.214286	14	64	1X	235	235	1.09211	3.55317	3.63253	0	1	1	60	60	6	1	9.96903	0.953125	0.97076	0	0	0	0	2456	6757	171	25	9.66043	6.68022	39	1	31	3.14602	33	85	3.023	86	snp	GT:AD:AO:DP:GQ:QA:QR:RO	0/0/0/0	42,0	0	42	43	0	1681	42	1/1	0,48	48	48	99	1868	0	0	0/1	19,16	16	35	99	588	748	19	0/0	38,0	0	38	99	0	1494	38	0/0	39,0	0	39	99	0	1512	39	0/0	33,0	0	33	90	0	1322	33	0	0	0	0	0	ambiguous	0	0/0	FALSE	FALSE	FALSE	0.45714285714285713	1
chr07	50388981	NA	T	A	1940.69	NA	0.485714	3.07234	3	0.214286	14	61	1X	182	182	1.53398	5.89373	8.19671	0	1	1	60	60	6	1	3.18975	0.983607	0.958678	0	0	0	0	2364	4611	121	39	13.2981	7.04816	22	1	34	4.7546	27	67	6.04318	54	snp	GT:AD:AO:DP:GQ:QA:QR:RO	0/0/0/0	32,0	0	32	14	0	1243	32	1/1	0,44	44	44	99	1689	0	0	0/1	18,17	17	35	99	675	682	18	0/0	31,0	0	31	67	0	1158	31	0/0	23,0	0	23	43	0	899	23	0/0	17,0	0	17	25	0	629	17	0	0	0	0	0	ambiguous	0	0/0	FALSE	FALSE	FALSE	0.4857142857142857	1
chr07	50389002	NA	G	A	1734.82	NA	0.529412	3.26577	3	0.214286	14	56	1X	173	173	1.42574	15.5738	3.17734	0	1	1	60	60	6	1	4.5346	0.982143	0.957265	0	0	0	0	2136	4522	117	35	10.6105	11.1951	21	1	34	8.59409	22	73	18.6189	44	snp	GT:AD:AO:DP:GQ:QA:QR:RO	0/0/0/0	33,0	0	33	20	0	1316	33	1/1	0,38	38	38	99	1451	0	0	0/1	16,18	18	34	99	685	623	16	0/0	28,0	0	28	63	0	1018	28	0/0	23,0	0	23	48	0	899	23	0/0	17,0	0	17	30	0	666	17	0	0	0	0	0	ambiguous	0	0/0	FALSE	FALSE	FALSE	0.5294117647058824	1
chr07	50408802	NA	G	A	2616.88	NA	0.588235	5.30951	3	0.214286	14	81	1X	161	161	2.87879	3.25157	3.0103	1	1	1	59.0247	59.8125	6	1	0.199774	0.962963	0.9875	0	0	0	0	3161	3067	80	40	3.03711	3.44459	41	1	41	3.03711	40	42	3.44459	38	snp	GT:AD:AO:DP:GQ:QA:QR:RO	0/0/0/0	18,0	0	18	0	0	687	18	1/1	0,61	61	61	99	2402	0	0	0/1	14,20	20	34	99	759	557	14	0/0	14,0	0	14	22	0	528	14	0/0	26,0	0	26	58	0	981	26	0/0	8,0	0	8	4	0	314	8	0.787799999999997	0	0	0	0	ambiguous	0	0/0	FALSE	FALSE	FALSE	0.5882352941176471	1
chr07	50409955	NA	C	T	2093.38	NA	0.472222	3.25157	3	0.214286	14	64	1X	217	217	1.23881	4.23175	7.11197	0	1	1	60	60	6	1	1.63676	0.953125	0.973856	0	0	0	0	2519	5992	153	32	3.0103	6.20364	32	1	41	14.0034	23	73	3.70574	80	snp	GT:AD:AO:DP:GQ:QA:QR:RO	0/0/0/0	19,0	0	19	8	0	739	19	1/1	0,47	47	47	99	1849	0	0	0/1	19,17	17	36	99	670	730	19	0/0	52,0	0	52	99	0	2075	52	0/0	36,0	0	36	93	0	1400	36	0/0	27,0	0	27	65	0	1048	27	0	0	0	0	0	ambiguous	0	0/0	FALSE	FALSE	FALSE	0.4722222222222222	1
chr07	50419715	NA	A	G	1847.38	NA	0.46875	3.28173	3	0.214286	14	60	1X	184	184	1.43925	12.2752	3.0103	0	1	1	60	60	6	1	3.76336	0.95	0.967742	0	0	0	0	2241	4688	124	32	3.58936	11.486	28	1	28	3.58936	32	77	18.771	47	snp	GT:AD:AO:DP:GQ:QA:QR:RO	0/0/0/0	32,0	0	32	16	0	1182	32	1/1	0,45	45	45	99	1685	0	0	0/1	17,15	15	32	99	556	661	17	0/0	23,0	0	23	46	0	848	23	0/0	22,0	0	22	43	0	853	22	0/0	30,0	0	30	67	0	1144	30	0	0	0	0	0	ambiguous	0	0/0	FALSE	FALSE	FALSE	0.46875	1
chr07	50420290	NA	T	C	2677.15	NA	0.540541	3.5385	3	0.214286	14	82	1X	241	241	1.39437	3.96363	7.9405	0	1	1	60	60	6	1	4.79776	0.939024	0.949686	0	0	0	0	3193	6078	159	41	3.0103	3.6795	41	1	39	3.434	43	83	3.6795	76	snp	GT:AD:AO:DP:GQ:QA:QR:RO	0/0/0/0	46,0	0	46	21	0	1766	46	1/1	0,62	62	62	99	2417	0	0	0/1	17,20	20	37	99	776	658	17	0/0	27,0	0	27	45	0	1034	27	0/0	32,0	0	32	60	0	1197	32	0/0	37,0	0	37	75	0	1423	37	0	0	0	0	0	ambiguous	0	0/0	FALSE	FALSE	FALSE	0.5405405405405406	1
chr07	50421322	NA	G	A	2363.46	NA	0.4	6.05036	3	0.214286	14	72	1X	204	204	1.67568	12.7819	3.60252	0	1	1	60	60	6	1	1.64902	0.888889	0.962121	0	0	0	0	2855	5226	132	28	10.7311	3.0761	44	1	39	4.09604	33	62	4.06314	70	snp	GT:AD:AO:DP:GQ:QA:QR:RO	0/0/0/0	34,0	0	34	8	0	1369	34	1/1	0,58	58	58	99	2285	0	0	0/1	21,14	14	35	99	570	826	21	0/0	25,0	0	25	41	0	1003	25	0/0	24,0	0	24	38	0	929	24	0/0	28,0	0	28	50	0	1099	28	0	0	0	0	0	ambiguous	0	0/0	FALSE	FALSE	FALSE	0.4	1
chr07	50421407	NA	C	T	2368.21	NA	0.411765	5.30951	3	0.214286	14	76	1X	210	210	1.68421	3.46745	10.8535	0	1	1	60	60	6	1	2.99037	0.947368	0.940299	0	0	0	0	2848	5165	134	38	3.0103	4.04742	38	1	34	4.83891	42	77	9.49231	57	snp	GT:AD:AO:DP:GQ:QA:QR:RO	0/0/0/0	42,0	0	42	13	0	1597	42	1/1	0,62	62	62	99	2338	0	0	0/1	20,14	14	34	99	510	799	20	0/0	24,0	0	24	33	0	926	24	0/0	20,0	0	20	21	0	767	20	0/0	28,0	0	28	45	0	1076	28	0	0	0	0	0	ambiguous	0	0/0	FALSE	FALSE	FALSE	0.4117647058823529	1
chr07	50422092	NA	G	C	2604.57	NA	0.55102	4.11819	3	0.214286	14	81	1X	247	247	1.43056	3.68051	3.2196	0	1	1	60	60	6	1	5.46493	0.925926	0.957831	0	0	0	0	3146	6484	166	37	4.32391	10.545	44	1	38	3.68051	43	82	3.06262	84	snp	GT:AD:AO:DP:GQ:QA:QR:RO	0/0/0/0	45,0	0	45	24	0	1788	45	1/1	0,54	54	54	99	2091	0	0	0/1	22,27	27	49	99	1055	854	22	0/0	28,0	0	28	52	0	1115	28	0/0	36,0	0	36	76	0	1364	36	0/0	35,0	0	35	73	0	1363	35	0	0	0	0	0	ambiguous	0	0/0	FALSE	FALSE	FALSE	0.5510204081632653	1
chr07	50422462	NA	A	T	2792.6	NA	0.5	3.0103	3	0.214286	14	86	1X	234	234	1.83607	3.0103	6.76636	1	1	1	60	60	6	1	4.40106	0.918605	0.925676	0	0	0	0	3388	5784	148	41	3.41429	3.06899	45	1	42	3.1113	44	77	3.5385	71	snp	GT:AD:AO:DP:GQ:QA:QR:RO	0/0/0/0	22,0	0	22	0	0	829	22	1/1	1,61	61	62	99	2381	22	1	0/1	25,25	25	50	99	1007	981	25	0/0	41,0	0	41	99	0	1600	41	0/0	28,0	0	28	68	0	1115	28	0/0	31,0	0	31	77	0	1237	31	0	0	0	0	0	ambiguous	0	0/0	FALSE	FALSE	FALSE	0.5	0.9838709677419355
chr07	50422629	NA	G	A	2612.02	NA	0.6	6.05036	3	0.214286	14	80	1X	235	235	1.35714	4.74748	3.02431	0	1	1	60	60	6	1	6.62267	0.9625	0.967742	0	0	0	0	3166	6092	155	46	6.91895	5.37791	34	1	36	4.74748	44	77	3.02431	78	snp	GT:AD:AO:DP:GQ:QA:QR:RO	0/0/0/0	52,0	0	52	29	0	2060	52	1/1	1,59	59	60	99	2362	41	1	0/1	14,21	21	35	99	804	542	14	0/0	34,0	0	34	66	0	1334	34	0/0	25,0	0	25	39	0	1001	25	0/0	29,0	0	29	51	0	1114	29	0	0	0	0	0	ambiguous	0	0/0	FALSE	FALSE	FALSE	0.6	0.9833333333333333
chr07	50427670	NA	G	C	2416.51	NA	0.456522	3.76559	3	0.214286	14	76	1X	219	219	1.71186	3.12459	3.75437	0	1	1	60	60	6	1	2.40975	0.934211	0.958042	0	0	0	0	2947	5633	143	36	3.46745	3.02549	40	1	49	16.8392	27	80	7.3988	63	snp	GT:AD:AO:DP:GQ:QA:QR:RO	0/0/0/0	37,0	0	37	11	0	1464	37	1/1	0,55	55	55	99	2180	0	0	0/1	25,21	21	46	99	767	976	25	0/0	27,0	0	27	46	0	1063	27	0/0	33,0	0	33	64	0	1324	33	0/0	21,0	0	21	28	0	806	21	0	0	0	0	0	ambiguous	0	0/0	FALSE	FALSE	FALSE	0.45652173913043476	1
chr07	50428491	NA	G	A	2748.56	NA	0.444444	3.9754	3	0.214286	14	81	1X	231	231	1.55385	9.04217	14.3599	1	1	1	60	60	6	1	0.0875776	0.938272	0.98	0	0	0	0	3283	5936	150	41	3.03711	3.93679	40	1	33	9.04217	48	80	4.45795	70	snp	GT:AD:AO:DP:GQ:QA:QR:RO	0/0/0/0	31,0	0	31	3	0	1259	31	1/1	0,65	65	65	99	2645	0	0	0/1	20,16	16	36	99	638	744	20	0/0	39,0	0	39	99	0	1564	39	0/0	32,0	0	32	89	0	1286	32	0/0	28,0	0	28	77	0	1083	28	0	0	0	0	0	ambiguous	0	0/0	FALSE	FALSE	FALSE	0.4444444444444444	1
chr07	50431220	NA	C	T	1565.24	NA	0.444444	3.73412	3	0.214286	14	48	1X	156	156	1.35484	3.73412	3.332	0	1	1	60	60	6	1	4.53986	0.9375	0.898148	0	0	0	0	1907	4307	108	33	17.6677	3.332	15	1	19	7.5342	29	52	3.332	56	snp	GT:AD:AO:DP:GQ:QA:QR:RO	0/0/0/0	28,0	0	28	20	0	1135	28	1/1	0,36	36	36	99	1428	0	0	0/1	15,12	12	27	99	479	580	15	0/0	28,0	0	28	69	0	1112	28	0/0	23,0	0	23	54	0	931	23	0/0	14,0	0	14	27	0	549	14	0	0	0	0	0	ambiguous	0	0/0	FALSE	FALSE	FALSE	0.4444444444444444	1
chr07	50431548	NA	G	C	2244.8	NA	0.5	3.0103	3	0.214286	14	68	1X	196	196	1.59633	3.13803	3.07816	0	1	1	60.1471	59.875	6	1	1.26778	0.852941	0.929688	0	0	0	0	2718	5126	128	28	7.60871	5.45321	40	1	41	9.26925	27	67	3.62103	61	snp	GT:AD:AO:DP:GQ:QA:QR:RO	0/0/0/0	30,0	0	30	7	0	1214	30	1/1	0,49	49	49	99	1966	0	0	0/1	19,19	19	38	99	752	729	19	0/0	33,0	0	33	68	0	1333	33	0/0	25,0	0	25	44	0	998	25	0/0	21,0	0	21	32	0	852	21	0.272100000000002	0	0	0	0	ambiguous	0	0/0	FALSE	FALSE	FALSE	0.5	1
chr07	50431996	NA	A	G	2395.48	NA	0.441176	4.03217	3	0.214286	14	73	1X	228	228	1.35294	4.46786	3.69677	0	1	1	60	60	6	1	5.85493	0.972603	0.922581	0	0	0	0	2857	6020	155	31	6.60959	13.2232	42	1	37	3.04005	36	80	3.36054	75	snp	GT:AD:AO:DP:GQ:QA:QR:RO	0/0/0/0	42,0	0	42	25	0	1651	42	1/1	0,58	58	58	99	2274	0	0	0/1	19,15	15	34	99	583	726	19	0/0	37,0	0	37	84	0	1489	37	0/0	29,0	0	29	60	0	1075	29	0/0	28,0	0	28	57	0	1079	28	0	0	0	0	0	ambiguous	0	0/0	FALSE	FALSE	FALSE	0.4411764705882353	1
chr07	50432233	NA	G	C	2997.99	NA	0.555556	3.9754	3	0.214286	14	89	1X	240	240	1.55556	4.20583	3.36982	0	1	1	60	60	6	1	0.00773236	0.94382	0.960265	0	0	0	0	3572	6006	151	40	4.98658	3.02468	49	1	48	4.20583	41	87	10.6176	64	snp	GT:AD:AO:DP:GQ:QA:QR:RO	0/0/0/0	39,0	0	39	3	0	1537	39	1/1	0,69	69	69	99	2764	0	0	0/1	16,20	20	36	99	808	623	16	0/0	43,0	0	43	84	0	1697	43	0/0	26,0	0	26	33	0	1050	26	0/0	27,0	0	27	36	0	1099	27	0	0	0	0	0	ambiguous	0	0/0	FALSE	FALSE	FALSE	0.5555555555555556	1
chr07	50432239	NA	T	C	2857.65	NA	0.540541	3.5385	3	0.214286	14	88	1X	241	241	1.54412	3.40511	4.1599	0	1	1	60	60	6	1	0.486035	0.943182	0.954248	0	0	0	0	3413	6090	153	41	3.89863	3.02449	47	1	47	3.89863	41	89	11.8807	64	snp	GT:AD:AO:DP:GQ:QA:QR:RO	0/0/0/0	39,0	0	39	4	0	1560	39	1/1	0,68	68	68	99	2652	0	0	0/1	17,20	20	37	99	761	661	17	0/0	45,0	0	45	91	0	1797	45	0/0	25,0	0	25	31	0	977	25	0/0	27,0	0	27	37	0	1095	27	0	0	0	0	0	ambiguous	0	0/0	FALSE	FALSE	FALSE	0.5405405405405406	1
chr07	50432244	NA	A	G	2960.72	NA	0.538462	3.51141	3	0.214286	14	88	1X	250	250	1.47222	3.89863	3.06392	0	1	1	60	60	6	1	2.49455	0.943182	0.95679	0	0	0	0	3531	6289	162	38	6.56362	3.06392	50	1	47	3.89863	41	90	7.3532400000000004	72	snp	GT:AD:AO:DP:GQ:QA:QR:RO	0/0/0/0	43,0	0	43	11	0	1669	43	1/1	0,67	67	67	99	2678	0	0	0/1	18,21	21	39	99	853	683	18	0/0	45,0	0	45	93	0	1790	45	0/0	27,0	0	27	39	0	1015	27	0/0	29,0	0	29	45	0	1132	29	0	0	0	0	0	ambiguous	0	0/0	FALSE	FALSE	FALSE	0.5384615384615384	1
chr07	50432251	NA	T	C	2983.41	NA	0.52381	3.21711	3	0.214286	14	90	1X	256	256	1.50685	3.87889	3.06262	0	1	1	60	60	6	1	2.58811	0.933333	0.951807	0	0	0	0	3568	6554	166	40	5.42305	3.48122	50	1	50	5.42305	40	92	7.2486	74	snp	GT:AD:AO:DP:GQ:QA:QR:RO	0/0/0/0	44,0	0	44	12	0	1700	44	1/1	0,68	68	68	99	2693	0	0	0/1	20,22	22	42	99	875	799	20	0/0	45,0	0	45	92	0	1788	45	0/0	28,0	0	28	41	0	1096	28	0/0	29,0	0	29	44	0	1171	29	0	0	0	0	0	ambiguous	0	0/0	FALSE	FALSE	FALSE	0.5238095238095238	1
chr07	50433870	NA	G	A	2864.43	NA	0.4	6.05036	3	0.214286	14	86	1X	245	245	1.55072	3.0103	6.08314	0	1	1	60	60	6	1	2.49631	0.918605	0.981132	0	0	0	0	3420	6262	159	54	15.2311	19.7402	32	1	49	6.64625	37	89	7.9405	70	snp	GT:AD:AO:DP:GQ:QA:QR:RO	0/0/0/0	42,0	0	42	11	0	1655	42	1/1	0,72	72	72	99	2854	0	0	0/1	21,14	14	35	99	566	826	21	0/0	41,0	0	41	82	0	1611	41	0/0	29,0	0	29	46	0	1145	29	0/0	26,0	0	26	37	0	1025	26	0	0	0	0	0	ambiguous	0	0/0	FALSE	FALSE	FALSE	0.4	1
chr07	50437092	NA	G	T	2189.55	NA	0.5	3.0103	3	0.214286	14	65	1X	199	199	1.34454	8.65613	5.34382	0	1	1	60.3077	60	6	1	4.42878	0.938462	0.940299	0	0	0	0	2617	5272	134	37	5.71629	17.5948	28	1	30	3.84548	35	67	3.0103	67	snp	GT:AD:AO:DP:GQ:QA:QR:RO	0/0/0/0	36,0	0	36	19	0	1431	36	1/1	0,50	50	50	99	2021	0	0	0/1	15,15	15	30	99	596	598	15	0/0	29,0	0	29	62	0	1136	29	0/0	29,0	0	29	62	0	1136	29	0/0	25,0	0	25	50	0	971	25	0.307699999999997	0	0	0	0	ambiguous	0	0/0	FALSE	FALSE	FALSE	0.5	1
chr07	50438471	NA	C	A	3188.92	NA	0.478261	3.19912	3	0.214286	14	96	1X	269	269	1.61074	3.10078	3.62534	0	1	1	60	60	6	1	0.0907818	0.875	0.930636	0	0	0	0	3821	6855	173	41	7.44372	4.52908	55	1	56	8.80089	40	82	4.027	91	snp	GT:AD:AO:DP:GQ:QA:QR:RO	0/0/0/0	39,0	0	39	3	0	1541	39	1/1	0,74	74	74	99	2950	0	0	0/1	24,22	22	46	99	871	945	24	0/0	42,0	0	42	81	0	1676	42	0/0	37,0	0	37	66	0	1456	37	0/0	31,0	0	31	48	0	1237	31	0	0	0	0	0	ambiguous	0	0/0	FALSE	FALSE	FALSE	0.4782608695652174	1
chr07	50438653	NA	G	T	2807.57	NA	0.55102	4.11819	3	0.214286	14	86	1X	247	247	1.55396	3.91929	7.87925	0	1	1	60	60	6	1	4.41302	0.918605	0.968944	0	0	0	0	3392	6277	161	40	3.91929	4.10278	46	1	36	7.95924	50	77	3.67118	84	snp	GT:AD:AO:DP:GQ:QA:QR:RO	0/0/0/0	48,0	0	48	19	0	1874	48	1/1	0,59	59	59	99	2352	0	0	0/1	22,27	27	49	99	1040	858	22	0/0	33,0	0	33	59	0	1292	33	0/0	25,0	0	25	35	0	970	25	0/0	33,0	0	33	59	0	1283	33	0	0	0	0	0	ambiguous	0	0/0	FALSE	FALSE	FALSE	0.5510204081632653	1
chr07	50439108	NA	C	T	1679.17	NA	0.470588	3.26577	3	0.214286	14	53	1X	172	172	1.40594	3.05127	3.02855	0	1	1	59.8868	60	6	1	3.57449	0.886792	0.957983	0	0	0	0	2057	4585	119	17	17.8009	3.02855	36	1	30	5.01789	23	63	3.90444	56	snp	GT:AD:AO:DP:GQ:QA:QR:RO	0/0/0/0	26,0	0	26	16	0	1004	26	1/1	0,37	37	37	99	1443	0	0	0/1	18,16	16	34	99	614	697	18	0/0	22,0	0	22	49	0	839	22	0/0	22,0	0	22	49	0	823	22	0/0	31,0	0	31	76	0	1222	31	0.113199999999999	0	0	0	0	ambiguous	0	0/0	FALSE	FALSE	FALSE	0.47058823529411764	1
chr07	50439653	NA	G	A	2138.96	NA	0.5	3.0103	3	0.214286	14	64	1X	192	192	1.33913	3.14602	3.07816	0	1	1	60	59.8516	6	1	3.85692	0.953125	0.921875	0	0	0	0	2547	5076	128	39	9.66043	14.4784	25	1	32	3.0103	32	70	5.45321	58	snp	GT:AD:AO:DP:GQ:QA:QR:RO	0/0/0/0	35,0	0	35	17	0	1390	35	1/1	0,51	51	51	99	2026	0	0	0/1	13,13	13	26	99	521	519	13	0/0	32,0	0	32	69	0	1272	32	0/0	28,0	0	28	57	0	1097	28	0/0	20,0	0	20	33	0	798	20	0.148400000000002	0	0	0	0	ambiguous	0	0/0	FALSE	FALSE	FALSE	0.5	1
chr07	50441101	NA	G	A	2262.4	NA	0.425	4.96463	3	0.214286	14	70	1X	209	209	1.60345	3.50664	6.52527	0	1	1	60	60	6	1	4.04229	0.985714	0.971223	0	0	0	0	2746	5452	139	35	3.0103	3.77578	35	1	46	18.0245	24	75	4.90057	64	snp	GT:AD:AO:DP:GQ:QA:QR:RO	0/0/0/0	38,0	0	38	18	0	1505	38	1/1	0,53	53	53	99	2071	0	0	0/1	23,17	17	40	99	675	918	23	0/0	22,0	0	22	36	0	834	22	0/0	26,0	0	26	48	0	1018	26	0/0	30,0	0	30	60	0	1177	30	0	0	0	0	0	ambiguous	0	0/0	FALSE	FALSE	FALSE	0.425	1
chr07	50441202	NA	C	T	2674.69	NA	0.472222	3.25157	3	0.214286	14	85	1X	208	208	2	3.64897	3.16919	1	1	1	60.2353	60	6	1	2.94863	0.941176	0.95122	0	0	0	0	3223	4840	123	45	3.64897	3.02795	40	1	37	6.10145	48	49	14.0442	74	snp	GT:AD:AO:DP:GQ:QA:QR:RO	0/0/0/0	34,0	0	34	0	0	1359	34	1/1	0,68	68	68	99	2607	0	0	0/1	19,17	17	36	99	616	762	19	0/0	20,0	0	20	34	0	744	20	0/0	18,0	0	18	28	0	717	18	0/0	32,0	0	32	70	0	1258	32	0.235300000000002	0	0	0	0	ambiguous	0	0/0	FALSE	FALSE	FALSE	0.4722222222222222	1
chr07	50441536	NA	G	T	1962.56	NA	0.586207	4.88226	3	0.214286	14	61	1X	162	162	1.64045	7.31765	7.84774	1	1	1	60	59.9505	6	1	2.45632	0.95082	0.960396	0	0	0	0	2377	3963	101	34	4.7546	3.54779	27	1	22	13.2981	39	41	10.7717	60	snp	GT:AD:AO:DP:GQ:QA:QR:RO	0/0/0/0	19,0	0	19	0	0	775	19	1/1	0,44	44	44	99	1726	0	0	0/1	12,17	17	29	99	651	448	12	0/0	10,0	0	10	18	0	410	10	0/0	24,0	0	24	60	0	939	24	0/0	36,0	0	36	96	0	1391	36	0.0495000000000019	0	0	0	0	ambiguous	0	0/0	FALSE	FALSE	FALSE	0.5862068965517241	1
chr07	50441648	NA	T	A	1752.8	NA	0.566667	4.16842	3	0.214286	14	54	1X	159	159	1.45652	4.45795	3.19643	1	1	1	60	59.8476	6	1	0.348986	0.925926	0.952381	0	0	0	0	2125	4172	105	28	3.17115	3.19643	26	1	34	10.8919	20	48	4.68544	57	snp	GT:AD:AO:DP:GQ:QA:QR:RO	0/0/0/0	18,0	0	18	2	0	702	18	1/1	0,37	37	37	99	1442	0	0	0/1	13,17	17	30	99	683	492	13	0/0	14,0	0	14	40	0	565	14	0/0	29,0	0	29	85	0	1163	29	0/0	31,0	0	31	91	0	1250	31	0.1524	0	0	0	0	ambiguous	0	0/0	FALSE	FALSE	FALSE	0.5666666666666667	1
chr07	50441974	NA	T	A	2191.75	NA	0.571429	4.87156	3	0.214286	14	69	1X	173	173	2.02326	5.55942	4.34659	1	1	1	60	60	6	1	3.00633	0.884058	0.923077	0	0	0	0	2684	4112	104	31	4.55236	3.09382	38	1	40	6.81824	29	53	3.09382	51	snp	GT:AD:AO:DP:GQ:QA:QR:RO	0/0/0/0	32,0	0	32	21	0	1282	32	1/1	0,45	45	45	99	1780	0	0	0/1	18,24	24	42	99	904	699	18	0/0	10,0	0	10	0	0	410	10	0/0	19,0	0	19	38	0	744	19	0/0	25,0	0	25	56	0	977	25	0	0	0	0	0	ambiguous	0	0/0	FALSE	FALSE	FALSE	0.5714285714285714	1
chr07	50448722	NA	A	G	2078.65	NA	0.551724	3.68421	3	0.214286	14	61	1X	311	311	0.624473	3.90025	4.26107	0	1	1	60	59.98	6	1	25.6871	0.934426	0.96	0	0	0	0	2458	9799	250	25	7.31765	3.5662	36	1	35	5.89373	26	120	3.87889	130	snp	GT:AD:AO:DP:GQ:QA:QR:RO	0/0/0/0	86,0	0	86	99	0	3400	86	1/1	0,45	45	45	99	1810	0	0	0/1	13,16	16	29	99	648	517	13	0/0	46,0	0	46	99	0	1762	46	0/0	28,0	0	28	99	0	1108	28	0/0	77,0	0	77	99	0	3012	77	0.0200000000000031	0	0	0	0	ambiguous	0	0/0	FALSE	FALSE	FALSE	0.5517241379310345	1
chr07	50449285	NA	T	C	3191.07	NA	0.555556	3.9754	3	0.214286	14	94	1X	330	330	1	10.4949	5.3658	0	1	1	59.9468	60	6	1	15.0135	0.968085	0.95339	0	0	0	0	3752	9335	236	56	10.4949	3.15752	38	1	50	3.84193	44	120	3.15752	116	snp	GT:AD:AO:DP:GQ:QA:QR:RO	0/0/0/0	68,0	0	68	65	0	2683	68	1/1	0,74	74	74	99	2945	0	0	0/1	16,20	20	36	99	807	638	16	0/0	60,0	0	60	99	0	2401	60	0/0	39,0	0	39	98	0	1538	39	0/0	53,0	0	53	99	0	2075	53	0.0531999999999968	0	0	0	0	ambiguous	0	0/0	FALSE	FALSE	FALSE	0.5555555555555556	1
chr07	50456776	NA	G	A	2662.5	NA	0.511111	3.05855	3	0.214286	14	83	1X	182	182	2.72727	3.03646	4.78696	1	1	1	60.3614	59.9192	6	1	1.61384	0.939759	0.949495	0	0	0	0	3242	3817	99	43	3.24576	3.03223	40	1	43	3.24576	40	46	4.08507	53	snp	GT:AD:AO:DP:GQ:QA:QR:RO	0/0/0/0	24,0	0	24	0	0	922	24	1/1	0,60	60	60	99	2352	0	0	0/1	22,23	23	45	99	890	830	22	0/0	18,0	0	18	21	0	665	18	0/0	21,0	0	21	30	0	844	21	0/0	14,0	0	14	8	0	556	14	0.442200000000007	0	0	0	0	ambiguous	0	0/0	FALSE	FALSE	FALSE	0.5111111111111111	1
chr07	50456823	NA	G	T	2234.29	NA	0.487805	3.06326	3	0.214286	14	72	1X	173	173	2.37975	8.92153	9.22372	1	1	1	60.2778	59.9208	6	1	2.57902	0.944444	0.960396	0	0	0	0	2781	3925	101	42	7.3532400000000004	12.4917	30	1	37	3.13094	35	46	4.75178	55	snp	GT:AD:AO:DP:GQ:QA:QR:RO	0/0/0/0	20,0	0	20	0	0	736	20	1/1	1,52	52	53	99	1987	41	1	0/1	21,20	20	41	99	794	811	21	0/0	19,0	0	19	34	0	737	19	0/0	25,0	0	25	52	0	994	25	0/0	15,0	0	15	22	0	606	15	0.356999999999999	0	0	0	0	ambiguous	0	0/0	FALSE	FALSE	FALSE	0.4878048780487805	0.9811320754716981
chr07	50456836	NA	T	G	2258.89	NA	0.525	3.22745	3	0.214286	14	73	1X	171	171	2.38462	4.46786	4.15441	1	1	1.5	60.274	60	6	1	1.51299	0.931507	0.956989	0	0	0	0	2797	3543	93	39	3.75395	17.6035	34	1	40	4.46786	33	41	5.83555	52	snp	GT:AD:AO:DP:GQ:QA:QR:RO	0/0/0/0	20,0	0	21	0	0	740	20	1/1	1,52	52	53	99	2004	37	1	0/1	16,21	21	40	99	793	608	16	0/0	20,0	0	20	33	0	757	20	0/0	24,0	0	24	45	0	922	24	0/0	12,0	0	13	9	0	479	12	0.274000000000001	0	0	0	0	ambiguous	0	0/0	FALSE	FALSE	FALSE	0.525	0.9811320754716981
chr07	50458389	NA	C	T	2149.24	NA	0.454545	3.79993	3	0.214286	14	66	1X	173	173	2.16867	3.0103	3.03059	1	1	1	60	60	6	1	2.45982	0.984848	0.943925	0	0	0	0	2628	4249	107	29	5.11597	6.44001	37	1	30	4.19474	36	49	4.65412	58	snp	GT:AD:AO:DP:GQ:QA:QR:RO	0/0/0/0	22,0	0	22	0	0	872	22	1/1	0,46	46	46	99	1829	0	0	0/1	24,20	20	44	99	799	946	24	0/0	16,0	0	16	34	0	648	16	0/0	29,0	0	29	73	0	1144	29	0/0	16,0	0	16	34	0	639	16	0	0	0	0	0	ambiguous	0	0/0	FALSE	FALSE	FALSE	0.45454545454545453	1
chr07	50458451	NA	G	A	2321.89	NA	0.527778	3.25157	3	0.214286	14	70	1X	192	192	1.65714	3.50664	7.56683	1	1	1	59.7	59.4098	6	1	1.89322	1	0.959016	0	0	0	0	2790	4829	122	34	3.13438	3.29508	36	1	35	3.0103	35	68	6.49889	54	snp	GT:AD:AO:DP:GQ:QA:QR:RO	0/0/0/0	23,0	0	23	1	0	902	23	1/1	0,51	51	51	99	2024	0	0	0/1	17,19	19	36	99	766	667	17	0/0	20,0	0	20	49	0	804	20	0/0	38,0	0	38	99	0	1507	38	0/0	24,0	0	24	61	0	949	24	0.290200000000006	0	0	0	0	ambiguous	0	0/0	FALSE	FALSE	FALSE	0.5277777777777778	1
chr07	50459458	NA	A	T	2320.04	NA	0.52381	3.21711	3	0.214286	14	73	1X	219	219	1.504	3.27802	3.1509	1	1	1	58.9726	59.4317	6	1	1.2313	0.972603	0.94964	0	0	0	0	2853	5527	139	29	9.70319	11.2744	44	1	34	3.75395	39	67	3.40085	72	snp	GT:AD:AO:DP:GQ:QA:QR:RO	0/0/0/0	23,0	0	26	1	0	899	23	1/1	1,51	51	52	99	1998	37	1	0/1	20,22	22	42	99	855	797	20	0/0	34,0	0	34	96	0	1373	34	0/0	27,0	0	31	75	0	1076	27	0/0	34,0	0	34	96	0	1345	34	0.459099999999999	0	0	0	0	ambiguous	0	0/0	FALSE	FALSE	FALSE	0.5238095238095238	0.9807692307692307
chr07	50459863	NA	C	G	2244.95	NA	0.52381	3.21711	3	0.214286	14	68	1X	242	242	1.14286	6.20364	7.05373	0	1	1	55.6324	57.4885	6	1	6.80278	0.882353	0.954023	0	0	0	0	2717	6824	174	33	3.13803	8.00219	35	1	38	5.05404	30	89	3.20998	85	snp	GT:AD:AO:DP:GQ:QA:QR:RO	0/0/0/0	34,0	0	34	30	0	1352	34	1/1	0,46	46	46	99	1850	0	0	0/1	20,22	22	42	99	867	794	20	0/0	43,0	0	43	99	0	1707	43	0/0	42,0	0	42	99	0	1598	42	0/0	35,0	0	35	92	0	1373	35	1.8561	0	0	0	0	ambiguous	0	0/0	FALSE	FALSE	FALSE	0.5238095238095238	1
chr07	50463900	NA	G	A	2627.38	NA	0.527778	3.25157	3	0.214286	14	80	1X	198	198	1.92079	3.98746	5.66023	1	1	1	59.7625	59.6949	6	1	4.31222	0.95	0.966102	0	0	0	0	3157	4622	118	36	4.74748	4.18805	44	1	47	8.33041	33	52	6.61715	66	snp	GT:AD:AO:DP:GQ:QA:QR:RO	0/0/0/0	24,0	0	24	0	0	926	24	1/1	0,61	61	61	99	2413	0	0	0/1	17,19	19	36	99	744	633	17	0/0	20,0	0	20	37	0	806	20	0/0	39,0	0	39	94	0	1519	39	0/0	18,0	0	18	31	0	738	18	0.0676000000000059	0	0	0	0	ambiguous	0	0/0	FALSE	FALSE	FALSE	0.5277777777777778	1
chr07	50464301	NA	A	G	2389.13	NA	0.441176	4.03217	3	0.214286	14	72	1X	179	179	2.06818	8.92153	4.00471	1	1	1	60	60	6	1	2.8903	0.930556	0.962617	0	0	0	0	2887	4222	107	29	8.92153	5.46589	43	1	36	3.0103	36	49	4.65412	58	snp	GT:AD:AO:DP:GQ:QA:QR:RO	0/0/0/0	29,0	0	29	16	0	1122	29	1/1	0,57	57	57	99	2289	0	0	0/1	19,15	15	34	99	598	762	19	0/0	13,0	0	13	19	0	524	13	0/0	35,0	0	35	85	0	1385	35	0/0	11,0	0	11	0	0	429	11	0	0	0	0	0	ambiguous	0	0/0	FALSE	FALSE	FALSE	0.4411764705882353	1
chr07	50464364	NA	C	T	2533.26	NA	0.432432	4.47751	3	0.214286	14	78	1X	195	195	2.0625	3.12166	3.68421	1	1	1	60	60	6	1	3.90349	0.923077	0.965517	0	0	0	0	3054	4473	116	42	4.01252	3.68421	36	1	46	8.46682	32	52	5.70592	64	snp	GT:AD:AO:DP:GQ:QA:QR:RO	0/0/0/0	26,0	0	26	0	0	1029	26	1/1	0,62	62	62	99	2418	0	0	0/1	21,16	16	37	99	636	817	21	0/0	19,0	0	19	35	0	711	19	0/0	33,0	0	34	77	0	1232	33	0/0	17,0	0	17	29	0	684	17	0	0	0	0	0	ambiguous	0	0/0	FALSE	FALSE	FALSE	0.43243243243243246	1
chr07	50464372	NA	C	G	2439.02	NA	0.470588	3.26577	3	0.214286	14	77	1X	188	188	2.04301	3.71532	3.18637	1	1	1	60	60	6	1	4.09236	0.922078	0.963964	0	0	0	0	2943	4289	111	44	6.42261	3.18637	33	1	44	6.42261	33	52	3.96888	59	snp	GT:AD:AO:DP:GQ:QA:QR:RO	0/0/0/0	26,0	0	26	0	0	1031	26	1/1	0,61	61	61	99	2333	0	0	0/1	18,16	16	34	99	610	698	18	0/0	18,0	0	18	30	0	681	18	0/0	30,0	0	30	67	0	1150	30	0/0	19,0	0	19	33	0	729	19	0	0	0	0	0	ambiguous	0	0/0	FALSE	FALSE	FALSE	0.47058823529411764	1
chr07	50464484	NA	A	G	2379.02	NA	0.5625	4.09604	3	0.214286	14	74	1X	167	167	2.22785	7.23587	4.90158	1	1	1	60	60	6	1	0.584277	0.918919	1	0	0	0	0	2869	3551	93	32	5.94472	4.15441	42	1	39	3.47981	35	48	3.22044	45	snp	GT:AD:AO:DP:GQ:QA:QR:RO	0/0/0/0	18,0	0	18	0	0	694	18	1/1	0,56	56	56	99	2187	0	0	0/1	14,18	18	32	99	682	510	14	0/0	21,0	0	21	36	0	803	21	0/0	25,0	0	25	48	0	964	25	0/0	15,0	0	15	18	0	580	15	0	0	0	0	0	ambiguous	0	0/0	FALSE	FALSE	FALSE	0.5625	1
chr07	50469768	NA	G	T	2286.56	NA	0.473684	3.23888	3	0.214286	14	71	1X	163	163	2.52778	3.04088	4.52089	1	1	1	60	60	6	1	0.17898	0.929577	0.902174	0	0	0	0	2780	3533	92	40	5.48761	3.0103	31	1	37	3.28556	34	46	3.0103	46	snp	GT:AD:AO:DP:GQ:QA:QR:RO	0/0/0/0	22,0	0	22	3	0	854	22	1/1	0,53	53	53	99	2114	0	0	0/1	20,18	18	38	99	666	717	20	0/0	23,0	0	23	45	0	894	23	0/0	18,0	0	18	30	0	703	18	0/0	9,0	0	9	0	0	365	9	0	0	0	0	0	ambiguous	0	0/0	FALSE	FALSE	FALSE	0.47368421052631576	1
chr07	50473407	NA	C	T	2708.15	NA	0.404255	6.75262	3	0.214286	14	86	1X	211	211	2.35052	11.1912	3.16665	1	1	1	60	60	6	1	3.90874	0.953488	0.952	0	0	0	0	3298	4845	125	44	3.1113	3.16665	42	1	40	3.91929	46	65	3.44459	60	snp	GT:AD:AO:DP:GQ:QA:QR:RO	0/0/0/0	31,0	0	31	0	0	1196	31	1/1	0,67	67	67	99	2556	0	0	0/1	28,19	19	47	99	742	1089	28	0/0	33,0	0	33	73	0	1251	33	0/0	18,0	0	18	28	0	726	18	0/0	15,0	0	15	19	0	583	15	0	0	0	0	0	ambiguous	0	0/0	FALSE	FALSE	FALSE	0.40425531914893614	1
chr07	50476268	NA	C	T	2542.3	NA	0.44898	4.11819	3	0.214286	14	80	1X	198	198	2.35165	13.8677	6.61715	1	1	1	60	59.661	6	1	3.21152	0.9375	0.932203	0	0	0	0	3106	4588	118	43	3.98746	3.30474	37	1	41	3.11887	39	53	5.66023	65	snp	GT:AD:AO:DP:GQ:QA:QR:RO	0/0/0/0	30,0	0	30	14	0	1181	30	1/1	0,58	58	58	99	2241	0	0	0/1	27,22	22	49	99	865	1059	27	0/0	29,0	0	29	64	0	1103	29	0/0	23,0	0	23	46	0	917	23	0/0	9,0	0	9	0	0	328	9	0.338999999999999	0	0	0	0	ambiguous	0	0/0	FALSE	FALSE	FALSE	0.4489795918367347	1
chr07	50476490	NA	C	A	2756.62	NA	0.421875	6.40323	3	0.214286	14	87	1X	264	264	1.79856	5.03202	3.31701	0	1	1	60	60	6	1	0.376713	0.896552	0.903955	0	0	0	0	3418	7021	177	50	7.22845	3.31701	37	1	42	3.23494	45	93	4.00402	84	snp	GT:AD:AO:DP:GQ:QA:QR:RO	0/0/0/0	30,0	0	30	4	0	1177	30	1/1	1,60	60	61	99	2349	41	1	0/1	37,27	27	64	99	1069	1476	37	0/0	41,0	0	41	90	0	1594	41	0/0	40,0	0	40	87	0	1614	40	0/0	28,0	0	28	51	0	1119	28	0	0	0	0	0	ambiguous	0	0/0	FALSE	FALSE	FALSE	0.421875	0.9836065573770492
chr07	50477847	NA	C	T	2056.47	NA	0.451613	3.64073	3	0.214286	14	64	1X	198	198	1.38462	5.18177	4.04742	0	1	1	59.3125	59.1119	6	1	5.45027	0.953125	0.925373	0	0	0	0	2471	5223	134	28	5.18177	3.26958	36	1	38	7.89611	26	66	3.07512	68	snp	GT:AD:AO:DP:GQ:QA:QR:RO	0/0/0/0	41,0	0	41	27	0	1626	41	1/1	0,50	50	50	99	1928	0	0	0/1	17,14	14	31	99	543	639	17	0/0	25,0	0	25	51	0	991	25	0/0	35,0	0	35	81	0	1356	35	0/0	16,0	0	16	24	0	611	16	0.200600000000001	0	0	0	0	ambiguous	0	0/0	FALSE	FALSE	FALSE	0.45161290322580644	1
chr07	50478110	NA	C	A	2004.21	NA	0.4375	4.09604	3	0.214286	14	61	1X	165	165	1.83721	9.02635	3.34437	1	1	1	59.9672	60.1731	6	1	2.17039	0.868852	0.961538	0	0	0	0	2423	4110	104	26	5.89373	3.09382	35	1	31	3.0459	30	53	3.09382	51	snp	GT:AD:AO:DP:GQ:QA:QR:RO	0/0/0/0	19,0	0	19	0	0	735	19	1/1	0,47	47	47	99	1853	0	0	0/1	18,14	14	32	99	570	730	18	0/0	29,0	0	29	76	0	1164	29	0/0	24,0	0	24	61	0	916	24	0/0	14,0	0	14	31	0	565	14	0.2059	0	0	0	0	ambiguous	0	0/0	FALSE	FALSE	FALSE	0.4375	1
chr07	50478291	NA	G	C	1953.01	NA	0.439024	4.33437	3	0.214286	14	61	1X	185	185	1.66337	11.0198	5.53201	0	1	1	60	59.7823	6	1	1.74959	0.934426	0.935484	0	0	0	0	2388	4844	124	32	3.33068	3.08035	29	1	31	3.0459	30	55	6.44263	69	snp	GT:AD:AO:DP:GQ:QA:QR:RO	0/0/0/0	26,0	0	26	8	0	1037	26	1/1	0,43	43	43	99	1721	0	0	0/1	23,18	18	41	99	667	905	23	0/0	38,0	0	38	90	0	1482	38	0/0	19,0	0	19	33	0	741	19	0/0	18,0	0	18	30	0	679	18	0.217700000000001	0	0	0	0	ambiguous	0	0/0	FALSE	FALSE	FALSE	0.43902439024390244	1
chr07	50478485	NA	G	A	1684.96	NA	0.525	3.22745	3	0.214286	14	53	1X	169	169	1.48454	4.03458	3.30981	0	1	1	60	59.8966	6	1	5.8777	0.943396	0.939655	0	0	0	0	2079	4523	116	33	9.93443	3.08518	20	1	22	6.32897	31	57	3.08518	59	snp	GT:AD:AO:DP:GQ:QA:QR:RO	0/0/0/0	35,0	0	35	26	0	1364	35	1/1	0,32	32	32	99	1267	0	0	0/1	19,21	21	40	99	812	740	19	0/0	30,0	0	30	72	0	1196	30	0/0	16,0	0	16	30	0	611	16	0/0	16,0	0	16	30	0	612	16	0.103400000000001	0	0	0	0	ambiguous	0	0/0	FALSE	FALSE	FALSE	0.525	1
chr07	50478605	NA	G	A	1981.64	NA	0.571429	5.18177	3	0.214286	14	61	1X	199	199	1.40171	3.0459	5.27618	0	1	1	60	59.9493	6	1	8.26221	0.918033	0.949275	0	0	0	0	2440	5458	138	25	7.31765	15.3468	36	1	24	9.02635	37	76	6.09442	62	snp	GT:AD:AO:DP:GQ:QA:QR:RO	0/0/0/0	44,0	0	44	36	0	1760	44	1/1	0,33	33	33	99	1331	0	0	0/1	21,28	28	49	99	1109	821	21	0/0	28,0	0	28	65	0	1113	28	0/0	19,0	0	19	38	0	767	19	0/0	26,0	0	26	59	0	997	26	0.0506999999999991	0	0	0	0	ambiguous	0	0/0	FALSE	FALSE	FALSE	0.5714285714285714	1
chr07	50478785	NA	G	A	2004.56	NA	0.4	5.61607	3	0.214286	14	61	1X	223	223	1.09722	4.7546	5.63751	0	1	1	59.6885	59.3951	6	1	9.11124	0.918033	0.962963	0	0	0	0	2400	6376	162	23	11.0198	3.86817	38	1	38	11.0198	23	87	4.9405	75	snp	GT:AD:AO:DP:GQ:QA:QR:RO	0/0/0/0	39,0	0	39	40	0	1528	39	1/1	0,49	49	49	99	1936	0	0	0/1	18,12	12	30	99	464	680	18	0/0	35,0	0	35	96	0	1370	35	0/0	31,0	0	31	84	0	1237	31	0/0	39,0	0	39	99	0	1561	39	0.293399999999998	0	0	0	0	ambiguous	0	0/0	FALSE	FALSE	FALSE	0.4	1
chr07	50478811	NA	G	A	1999.27	NA	0.448276	3.68421	3	0.214286	14	60	1X	223	223	1.03401	3.15506	3.66307	0	1	1	59.9333	59.3988	6	1	10.9326	0.9	0.96319	0	0	0	0	2382	6422	163	21	14.7363	3.1302	39	1	32	3.58936	28	90	6.86033	73	snp	GT:AD:AO:DP:GQ:QA:QR:RO	0/0/0/0	44,0	0	44	47	0	1752	44	1/1	0,47	47	47	99	1876	0	0	0/1	16,13	13	29	99	506	630	16	0/0	37,0	0	37	99	0	1488	37	0/0	32,0	0	32	89	0	1218	32	0/0	34,0	0	34	95	0	1334	34	0.534500000000001	0	0	0	0	ambiguous	0	0/0	FALSE	FALSE	FALSE	0.4482758620689655	1
chr07	50478902	NA	A	G	2310.94	NA	0.416667	5.9056	3	0.214286	14	69	1X	227	227	1.49231	4.55236	3.06527	0	1	1	60	59.8038	6	1	7.00391	0.913043	0.955696	0	0	0	0	2798	6285	158	34	3.04177	5.70403	35	1	38	4.55236	31	80	3.06527	78	snp	GT:AD:AO:DP:GQ:QA:QR:RO	0/0/0/0	41,0	0	41	30	0	1642	41	1/1	0,49	49	49	99	1982	0	0	0/1	28,20	20	48	99	816	1115	28	0/0	41,0	0	41	99	0	1616	41	0/0	25,0	0	25	54	0	991	25	0/0	23,0	0	23	48	0	921	23	0.196199999999997	0	0	0	0	ambiguous	0	0/0	FALSE	FALSE	FALSE	0.4166666666666667	1
chr07	50479185	NA	G	T	2721.84	NA	0.418605	5.48477	3	0.214286	14	85	1X	230	230	1.83333	3.03585	3.74411	0	1	1	60	59.331	6	1	0.298918	0.941176	0.944828	0	0	0	0	3283	5704	145	47	5.07959	3.14508	38	1	39	4.26209	46	77	4.22333	68	snp	GT:AD:AO:DP:GQ:QA:QR:RO	0/0/0/0	38,0	0	38	4	0	1497	38	1/1	0,67	67	67	99	2576	0	0	0/1	25,18	18	43	99	707	955	25	0/0	37,0	0	37	68	0	1446	37	0/0	23,0	0	23	26	0	930	23	0/0	22,0	0	22	22	0	876	22	0.668999999999997	0	0	0	0	ambiguous	0	0/0	FALSE	FALSE	FALSE	0.4186046511627907	1
chr07	50479195	NA	C	A	2618.16	NA	0.431818	4.78696	3	0.214286	14	84	1X	231	231	1.78689	3.1137	3.02507	0	1	1	60	59.4898	6	1	0.489538	0.964286	0.952381	0	0	0	0	3168	5855	147	47	5.59539	3.3796	37	1	38	4.66476	46	77	3.73412	70	snp	GT:AD:AO:DP:GQ:QA:QR:RO	0/0/0/0	37,0	0	37	4	0	1491	37	1/1	0,65	65	65	99	2489	0	0	0/1	25,19	19	44	99	679	999	25	0/0	37,0	0	37	69	0	1460	37	0/0	25,0	0	25	33	0	998	25	0/0	23,0	0	23	27	0	907	23	0.510199999999998	0	0	0	0	ambiguous	0	0/0	FALSE	FALSE	FALSE	0.4318181818181818	1
chr07	50487162	NA	G	A	2555.43	NA	0	0	4	0.333333	12	75	1X	131	131	2.00893	5.35549	3.0103	1	1	1	60	60	5	1	2.64132	0.973333	0.964286	0	0	0	0	2948	2223	56	40	3.73412	4.40625	35	1	40	3.73412	35	25	4.40625	31	snp	GT:AD:AO:DP:GQ:QA:QR:RO	0/0/0/0	23,0	0	23	0	0	934	23	1/1	0,49	49	49	99	1911	0	0	1/1	0,26	26	26	99	1037	0	0	0/0	20,0	0	20	39	0	790	20	0/0	13,0	0	13	18	0	499	13	NA	NA	NA	NA	NA	NA	NA	NA	0	0	NA	0	0	unambiguous	NA	0/0	NA	FALSE	FALSE	1	1
chr07	50487317	NA	A	T	2642.78	NA	0	0	4	0.333333	12	77	1X	129	129	2.22115	3.0385	5.68288	1	1	1	60	60	5	1	0.869982	0.883117	0.942308	0	0	0	0	3046	2054	52	36	3.71532	3.17734	41	1	44	6.42261	33	19	11.1951	33	snp	GT:AD:AO:DP:GQ:QA:QR:RO	0/0/0/0	17,0	0	17	0	0	657	17	1/1	0,52	52	52	99	2056	0	0	1/1	0,25	25	25	99	990	0	0	0/0	20,0	0	20	36	0	812	20	0/0	15,0	0	15	21	0	585	15	NA	NA	NA	NA	NA	NA	NA	NA	0	0	NA	0	0	unambiguous	NA	0/0	NA	FALSE	FALSE	1	1
chr07	50489272	NA	C	T	2494.77	NA	0.577778	5.37479	3	0.214286	14	79	1X	191	191	2.10753	3.25768	4.25114	1	1	1	60	60	6	1	3.73438	0.949367	0.9375	0	0	0	0	3042	4433	112	39	3.03779	4.94911	40	1	36	4.35716	43	59	3.70827	53	snp	GT:AD:AO:DP:GQ:QA:QR:RO	0/0/0/0	34,0	0	34	17	0	1373	34	1/1	0,53	53	53	99	2052	0	0	0/1	19,26	26	45	99	990	716	19	0/0	29,0	0	29	62	0	1131	29	0/0	18,0	0	18	29	0	730	18	0/0	12,0	0	12	0	0	483	12	0	0	0	0	0	ambiguous	0	0/0	FALSE	FALSE	FALSE	0.5777777777777777	1
chr07	50500394	NA	G	A	2024.74	NA	0	0	4	0.4	10	61	1X	86	86	2.58333	7.31765	5.18177	1	1	1	60	59.08	4	1	0.495123	0.967213	0.88	0	0	0	0	2405	983	25	27	4.7546	5.18177	34	1	39	13.2981	22	17	10.0459	8	snp	GT:AD:AO:DP:GQ:QA:QR:RO	0/0/0/0	13,0	0	13	0	0	521	13	1/1	1,46	46	47	99	1818	41	1	1/1	0,15	15	15	72	587	0	0	NA	NA	NA	NA	NA	NA	NA	NA	0/0	11,0	0	11	24	0	421	11	NA	NA	NA	NA	NA	NA	NA	NA	0.920000000000002	0	NA	NA	0	unambiguous	NA	0/0	NA	NA	FALSE	1	0.9787234042553191
chr07	50500829	NA	A	G	2402.38	NA	0	0	4	0.4	10	69	1X	93	93	2.875	3.79707	3.37221	1	1	1	59.7536	60	4	1	1.54823	0.913043	0.958333	0	0	0	0	2782	926	24	41	8.32883	4.45795	28	1	35	3.04177	34	9	6.26751	15	snp	GT:AD:AO:DP:GQ:QA:QR:RO	0/0/0/0	14,0	0	14	0	0	524	14	1/1	0,53	53	53	99	2126	0	0	1/1	0,16	16	16	81	656	0	0	NA	NA	NA	NA	NA	NA	NA	NA	0/0	10,0	0	10	15	0	402	10	NA	NA	NA	NA	NA	NA	NA	NA	0.246400000000001	0	NA	NA	0	unambiguous	NA	0/0	NA	NA	FALSE	1	1
chr07	50502635	NA	G	T	1676.36	NA	0	0	4	0.4	10	51	1X	79	79	1.92593	3.05288	4.25114	1	1	1	60	60	4	1	2.40299	0.921569	1	0	0	0	0	1974	1066	28	27	3.3935	3.32051	24	1	18	12.5903	33	7	18.2106	21	snp	GT:AD:AO:DP:GQ:QA:QR:RO	0/0/0/0	14,0	0	14	0	0	524	14	1/1	1,40	40	41	99	1546	22	1	1/1	0,11	11	11	62	428	0	0	NA	NA	NA	NA	NA	NA	NA	NA	0/0	13,0	0	13	26	0	520	13	NA	NA	NA	NA	NA	NA	NA	NA	0	0	NA	NA	0	unambiguous	NA	0/0	NA	NA	FALSE	1	0.975609756097561
chr07	50503074	NA	C	T	1787.18	NA	0.47619	3.1137	3	0.214286	14	56	1X	189	189	1.12397	4.40625	3.02663	0	1	1	59.9464	57.6316	6	1	1.36134	0.946429	0.962406	0	0	0	0	2169	5192	133	26	3.63072	3.41847	30	1	35	10.6105	21	78	11.6472	55	snp	GT:AD:AO:DP:GQ:QA:QR:RO	0/0/0/0	17,0	0	17	7	0	635	17	1/1	1,46	46	47	99	1759	41	1	0/1	11,10	10	21	99	410	430	11	0/0	38,0	0	38	99	0	1516	38	0/0	33,0	0	33	85	0	1262	33	0/0	33,0	0	33	85	0	1308	33	2.3148	0	0	0	0	ambiguous	0	0/0	FALSE	FALSE	FALSE	0.47619047619047616	0.9787234042553191
chr07	50510954	NA	G	A	2198.37	NA	0	0	4	0.4	10	65	1X	90	90	2.6	3.31097	7.26639	1	1	1	59.9538	60	4	1	1.40673	0.969231	1	0	0	0	0	2539	998	25	34	3.31097	7.26639	31	1	28	5.71629	37	13	3.09716	12	snp	GT:AD:AO:DP:GQ:QA:QR:RO	0/0/0/0	12,0	0	12	0	0	478	12	1/1	0,55	55	55	99	2171	0	0	1/1	0,10	10	10	58	368	0	0	NA	NA	NA	NA	NA	NA	NA	NA	0/0	13,0	0	13	28	0	520	13	NA	NA	NA	NA	NA	NA	NA	NA	0.0461999999999989	0	NA	NA	0	unambiguous	NA	0/0	NA	NA	FALSE	1	1
chr07	50519128	NA	G	T	2446.6	NA	0	0	4	0.4	10	73	1X	100	100	2.7037	3.27802	5.02092	1	1	1	58.0274	60	4	1	2.01355	0.90411	0.962963	0	0	0	0	2830	1076	27	39	3.75395	3.09072	34	1	41	5.41974	32	12	3.73412	15	snp	GT:AD:AO:DP:GQ:QA:QR:RO	0/0/0/0	13,0	0	13	0	0	533	13	1/1	0,60	60	60	99	2332	0	0	1/1	0,13	13	13	71	498	0	0	NA	NA	NA	NA	NA	NA	NA	NA	0/0	14,0	0	14	28	0	543	14	NA	NA	NA	NA	NA	NA	NA	NA	1.9726	0	NA	NA	0	unambiguous	NA	0/0	NA	NA	FALSE	1	1
chr07	50532848	NA	G	A	1894.07	NA	0	0	4	0.285714	14	55	1X	179	179	0.887097	3.04978	4.76149	0	1	1	59.8182	59.3548	6	1	9.13459	0.981818	0.975806	0	0	0	0	2149	4845	124	28	3.04978	3.0103	27	1	23	6.20829	32	55	6.44263	69	snp	GT:AD:AO:DP:GQ:QA:QR:RO	0/0/0/0	29,0	0	29	40	0	1128	29	1/1	0,45	45	45	99	1786	0	0	1/1	0,10	10	10	47	363	0	0	0/0	34,0	0	34	99	0	1314	34	0/0	32,0	0	32	99	0	1243	32	0/0	29,0	0	29	91	0	1160	29	0.4634	0	0	0	0	unambiguous	0	0/0	FALSE	FALSE	FALSE	1	1
chr07	50532927	NA	C	T	2194.5	NA	0	0	4	0.285714	14	64	1X	174	174	1.16364	3.55317	12.5648	0	1	1	59.6406	60	6	1	4.21284	0.96875	0.972727	0	0	0	0	2501	4215	110	28	5.18177	5.85295	36	1	26	7.89611	38	43	14.3809	67	snp	GT:AD:AO:DP:GQ:QA:QR:RO	0/0/0/0	24,0	0	24	18	0	917	24	1/1	0,52	52	52	99	2043	0	0	1/1	0,12	12	12	71	458	0	0	0/0	24,0	0	24	61	0	914	24	0/0	33,0	0	33	88	0	1234	33	0/0	29,0	0	29	76	0	1150	29	0.359400000000001	0	0	0	0	unambiguous	0	0/0	FALSE	FALSE	FALSE	1	1
chr07	50532994	NA	A	G	2063.55	NA	0	0	4	0.285714	14	60	1X	170	170	1.09091	4.31318	12.5648	0	1	1	60	59.9545	6	1	4.53005	0.933333	0.990909	0	0	0	0	2345	4348	110	32	3.58936	3.08926	28	1	27	4.31318	33	42	16.355	68	snp	GT:AD:AO:DP:GQ:QA:QR:RO	0/0/0/0	22,0	0	22	20	0	863	22	1/1	0,42	42	42	99	1619	0	0	1/1	0,18	18	18	84	726	0	0	0/0	23,0	0	23	61	0	897	23	0/0	40,0	0	40	99	0	1588	40	0/0	25,0	0	25	67	0	1000	25	0.045499999999997	0	0	0	0	unambiguous	0	0/0	FALSE	FALSE	FALSE	1	1
chr07	50533432	NA	C	T	1038.94	NA	0.458824	4.26209	2	0.142857	14	39	1X	158	158	2.32877	4.40227	8.28388	1	1	1	59.8974	59.8992	6	1	1.43124	0.794872	0.957983	0	0	0	0	1498	4556	119	22	4.40227	7.11603	17	1	20	3.06598	19	63	3.90444	56	snp	GT:AD:AO:DP:GQ:QA:QR:RO	0/0/0/0	14,0	0	14	1	0	539	14	0/1	26,22	22	48	99	844	1018	26	0/1	20,17	17	37	99	654	779	20	0/0	27,0	0	27	83	0	1044	27	0/0	16,0	0	16	50	0	588	16	0/0	16,0	0	16	50	0	588	16	0.00180000000000291	0	0	0	0	ambiguous	0	0/0	FALSE	FALSE	FALSE	0.4594594594594595	0.4583333333333333
chr07	50533446	NA	A	C	1347.42	NA	0.556818	5.47788	2	0.142857	14	49	1X	153	153	2.70769	4.11819	13.116	1	1	1	60	59.2788	6	1	0.129512	0.938776	0.923077	0	0	0	0	1869	4082	104	30	8.37251	19.3799	19	1	25	3.05462	24	57	5.09825	47	snp	GT:AD:AO:DP:GQ:QA:QR:RO	0/0/0/0	10,0	0	10	0	0	406	10	0/1	24,29	29	53	99	1109	912	24	0/1	15,20	20	35	99	760	589	15	0/0	26,0	0	26	81	0	1013	26	0/0	11,0	0	11	36	0	451	11	0/0	18,0	0	18	57	0	711	18	0.721200000000003	0	0	0	0	ambiguous	0	0/0	FALSE	FALSE	FALSE	0.5714285714285714	0.5471698113207547
chr07	50533753	NA	A	G	1134.56	NA	0.540541	4.06669	2	0.142857	14	40	1X	192	192	1.25424	3.87889	3.5246	0	1	1	58.8	58.9803	6	1	2.1854	0.975	0.986842	0	0	0	0	1572	6020	152	27	13.6505	5.06748	13	1	19	3.22745	21	83	5.81036	69	snp	GT:AD:AO:DP:GQ:QA:QR:RO	0/0/0/0	18,0	0	18	10	0	726	18	0/1	26,28	28	54	99	1102	1017	26	0/1	8,12	12	20	99	470	320	8	0/0	40,0	0	40	99	0	1627	40	0/0	31,0	0	31	81	0	1188	31	0/0	29,0	0	29	75	0	1142	29	0.180300000000003	0	0	0	0	ambiguous	0	0/0	FALSE	FALSE	FALSE	0.6	0.5185185185185185
chr07	50586634	NA	A	G	534.62	NA	0.488372	3.0608	3	0.214286	14	21	1X	67	67	1.79167	8.07707	6.03148	0	1	1	52.8095	54.1304	6	1	1.80868	0.857143	0.652174	0	0	0	0	809	1842	46	6	11.386	3.19912	15	1	16	15.5221	5	25	3.76559	21	snp	GT:AD:AO:DP:GQ:QA:QR:RO	0/0/0/0	14,0	0	14	12	0	555	14	0/1	10,12	12	22	99	471	397	10	0/1	8,8	8	16	99	306	324	8	0/0	5,0	0	5	9	0	201	5	0/0	5,0	0	5	9	0	201	5	0/1	4,1	1	5	38	32	164	4	1.3209	0	1	0	0	ambiguous	0.2	0/0	TRUE	FALSE	FALSE	0.5	0.5454545454545454
chr07	50586961	NA	G	T	1802.21	NA	0.425	4.96463	3	0.214286	14	58	1X	152	152	2.28169	4.35811	8.9241	1	1	1	60	59.4681	6	1	3.12349	0.87931	0.893617	0	0	0	0	2226	3624	94	27	3.60933	3.37991	31	1	37	12.5947	21	54	7.53805	40	snp	GT:AD:AO:DP:GQ:QA:QR:RO	0/0/0/0	16,0	0	16	0	0	638	16	1/1	0,41	41	41	99	1581	0	0	0/1	23,17	17	40	99	645	822	23	0/0	29,0	0	29	74	0	1131	29	0/0	13,0	0	13	26	0	516	13	0/0	13,0	0	13	26	0	517	13	0.5319	0	0	0	0	ambiguous	0	0/0	FALSE	FALSE	FALSE	0.425	1
chr07	50633851	NA	A	G	2701.73	NA	0	0	4	0.285714	14	79	1X	314	314	0.67234	3.69747	10.7814	0	1	1	60	59.9574	6	1	17.6577	0.924051	0.961702	0	0	0	0	3065	9228	235	33	7.6556	3.09346	46	1	31	10.954	48	130	8.78549	105	snp	GT:AD:AO:DP:GQ:QA:QR:RO	0/0/0/0	78,0	0	78	99	0	3038	78	1/1	0,54	54	54	99	2085	0	0	1/1	0,25	25	25	77	980	0	0	0/0	43,0	0	43	99	0	1689	43	0/0	35,0	0	35	99	0	1333	35	0/0	79,0	0	79	99	0	3168	79	0.0426000000000002	0	0	0	0	unambiguous	0	0/0	FALSE	FALSE	FALSE	1	1
chr07	50633949	NA	A	C	2305.28	NA	0	0	4	0.285714	14	67	1X	324	324	0.521401	4.59839	13.3607	0	1	1	59.9851	59.9533	6	1	6.56348	0.955224	0.949416	0	0	0	0	2641	10093	257	42	12.3768	12.2116	25	1	33	3.04271	34	131	3.22153	126	snp	GT:AD:AO:DP:GQ:QA:QR:RO	0/0/0/0	75,0	0	75	99	0	2919	75	1/1	0,50	50	50	99	1974	0	0	1/1	0,17	17	17	29	667	0	0	0/0	30,0	0	30	99	0	1190	30	0/0	35,0	0	35	99	0	1392	35	0/0	117,0	0	117	99	0	4592	117	0.031800000000004	0	0	0	0	unambiguous	0	0/0	FALSE	FALSE	FALSE	1	1
chr07	50698531	NA	G	A	2305.49	NA	0	0	4	0.285714	14	70	1X	141	141	1.97183	4.99565	3.04088	1	1	1	60	59.8592	6	1	2.09813	0.857143	0.957746	0	0	0	0	2663	2752	71	33	3.50664	16.4979	37	1	32	4.12706	38	36	3.04088	35	snp	GT:AD:AO:DP:GQ:QA:QR:RO	0/0/0/0	21,0	0	21	0	0	835	21	1/1	0,46	46	46	99	1742	0	0	1/1	0,24	24	24	99	921	0	0	0/0	15,0	0	15	27	0	570	15	0/0	24,0	0	24	54	0	913	24	0/0	11,0	0	11	15	0	434	11	0.140799999999999	0	0	0	0	unambiguous	0	0/0	FALSE	FALSE	FALSE	1	1
chr07	50714397	NA	G	T	2078.17	NA	0	0	4	0.285714	14	60	1X	160	160	1.2	8.22183	8.56927	0	1	1	60	60	6	1	4.91485	0.916667	0.96	0	0	0	0	2375	3967	100	30	3.0103	3.09716	30	1	24	8.22183	36	55	5.18177	45	snp	GT:AD:AO:DP:GQ:QA:QR:RO	0/0/0/0	27,0	0	27	21	0	1062	27	1/1	0,38	38	38	99	1490	0	0	1/1	0,22	22	22	99	885	0	0	0/0	25,0	0	25	63	0	1004	25	0/0	19,0	0	19	45	0	748	19	0/0	29,0	0	29	75	0	1153	29	0	0	0	0	0	unambiguous	0	0/0	FALSE	FALSE	FALSE	1	1
chr07	50715380	NA	T	G	2347.92	NA	0.555556	3.9754	3	0.214286	14	72	1X	221	221	1.32331	4.9405	4.77371	0	1	1	60	59.8188	6	1	6.14612	0.930556	0.939597	0	0	0	0	2814	5634	149	33	4.09604	3.72441	39	1	41	6.02623	31	79	4.19076	70	snp	GT:AD:AO:DP:GQ:QA:QR:RO	0/0/0/0	44,0	0	44	27	0	1651	44	1/1	0,52	52	52	99	2039	0	0	0/1	16,20	20	36	99	775	601	16	0/0	28,0	0	28	56	0	1068	28	0/0	27,0	0	27	53	0	1007	27	0/0	34,0	0	34	74	0	1307	34	0.181199999999997	0	0	0	0	ambiguous	0	0/0	FALSE	FALSE	FALSE	0.5555555555555556	1
chr07	50723961	NA	G	T	1352.46	NA	0	0	4	0.285714	14	42	1X	89	89	1.78723	3.21711	3.0565	1	1	1	60	59.9574	6	1	0.680218	0.952381	0.914894	0	0	0	0	1578	1818	47	17	6.31921	3.42611	25	1	27	10.4553	15	21	4.16534	26	snp	GT:AD:AO:DP:GQ:QA:QR:RO	0/0/0/0	13,0	0	13	2	0	512	13	1/1	0,26	26	26	99	957	0	0	1/1	0,16	16	16	69	621	0	0	0/0	16,0	0	16	41	0	639	16	0/0	9,0	0	9	20	0	325	9	0/0	9,0	0	9	20	0	342	9	0.0426000000000002	0	0	0	0	unambiguous	0	0/0	FALSE	FALSE	FALSE	1	1
chr07	50725029	NA	A	T	2114.69	NA	0	0	4	0.285714	14	63	1X	114	114	2.47059	4.69922	3.3935	1	1	1	58.6508	60	6	1	1.42467	0.952381	1	0	0	0	0	2453	1984	51	25	8.83536	3.05288	38	1	30	3.32051	33	31	8.16222	20	snp	GT:AD:AO:DP:GQ:QA:QR:RO	0/0/0/0	10,0	0	10	0	0	365	10	1/1	0,50	50	50	99	1943	0	0	1/1	0,13	13	13	64	510	0	0	0/0	10,0	0	10	19	0	388	10	0/0	11,0	0	11	22	0	438	11	0/0	20,0	0	20	49	0	793	20	1.3492	0	0	0	0	unambiguous	0	0/0	FALSE	FALSE	FALSE	1	1
chr07	50725412	NA	G	T	1752.53	NA	0	0	4	0.285714	14	52	1X	107	107	1.89091	3.67845	4.94488	1	1	1	60	60	6	1	1.45746	0.807692	1	0	0	0	0	2027	2108	55	31	7.18621	3.99733	21	1	21	7.18621	31	20	11.8936	35	snp	GT:AD:AO:DP:GQ:QA:QR:RO	0/0/0/0	11,0	0	11	0	0	411	11	1/1	0,42	42	42	99	1643	0	0	1/1	0,10	10	10	57	384	0	0	0/0	12,0	0	12	24	0	492	12	0/0	19,0	0	19	45	0	708	19	0/0	13,0	0	13	27	0	497	13	0	0	0	0	0	unambiguous	0	0/0	FALSE	FALSE	FALSE	1	1
chr07	50727748	NA	A	G	2898.58	NA	0	0	4	0.285714	14	88	1X	133	133	3.91111	6.56362	3.44459	2	1	1	59.0909	60	6	1	2.2853	0.909091	1	0	0	0	0	3368	1712	45	41	3.89863	16.956	47	1	47	3.89863	41	24	3.44459	21	snp	GT:AD:AO:DP:GQ:QA:QR:RO	0/0/0/0	13,0	0	13	0	0	484	13	1/1	0,72	72	72	99	2761	0	0	1/1	0,16	16	16	82	607	0	0	0/0	16,0	0	16	28	0	598	16	0/0	11,0	0	11	13	0	429	11	0/0	5,0	0	5	0	0	201	5	0.909100000000002	0	0	0	0	unambiguous	0	0/0	FALSE	FALSE	FALSE	1	1
chr07	50727763	NA	A	T	3130.37	NA	0	0	4	0.285714	14	94	1X	138	138	4.27273	3.0103	4.78696	3	1	1	59.3404	60	6	1	2.54845	0.914894	1	0	0	0	0	3632	1736	44	51	4.48875	4.78696	43	1	50	3.84193	44	28	10.1169	16	snp	GT:AD:AO:DP:GQ:QA:QR:RO	0/0/0/0	12,0	0	12	0	0	475	12	1/1	0,71	71	71	99	2781	0	0	1/1	0,23	23	23	99	851	0	0	0/0	14,0	0	14	18	0	553	14	0/0	13,0	0	13	15	0	517	13	0/0	5,0	0	5	0	0	191	5	0.659599999999998	0	0	0	0	unambiguous	0	0/0	FALSE	FALSE	FALSE	1	1
chr07	50727801	NA	T	C	2891.3	NA	0	0	4	0.285714	14	85	1X	135	135	3.4	3.24022	7.3532400000000004	2	1	1	58.9294	60	6	1	0.344262	0.929412	1	0	0	0	0	3356	1936	50	48	6.10145	7.3532400000000004	37	1	42	3.03585	43	30	7.3532400000000004	20	snp	GT:AD:AO:DP:GQ:QA:QR:RO	0/0/0/0	15,0	0	15	0	0	593	15	1/1	0,63	63	63	99	2508	0	0	1/1	0,22	22	22	97	848	0	0	0/0	15,0	0	15	32	0	585	15	0/0	15,0	0	15	32	0	576	15	0/0	5,0	0	5	0	0	182	5	1.0706	0	0	0	0	unambiguous	0	0/0	FALSE	FALSE	FALSE	1	1
chr07	50727883	NA	T	C	2739.02	NA	0	0	4	0.285714	14	81	1X	131	131	3.24	3.03711	4.57376	2	1	1	59.5926	60	6	1	0.133124	0.938272	0.98	0	0	0	0	3174	1953	50	41	3.03711	3.18402	40	1	45	5.18177	36	28	4.57376	22	snp	GT:AD:AO:DP:GQ:QA:QR:RO	0/0/0/0	14,0	0	14	0	0	543	14	1/1	0,60	60	60	99	2360	0	0	1/1	0,21	21	21	92	814	0	0	0/0	17,0	0	17	41	0	679	17	0/0	12,0	0	12	26	0	457	12	0/0	7,0	0	7	1	0	274	7	0.407400000000003	0	0	0	0	unambiguous	0	0/0	FALSE	FALSE	FALSE	1	1
chr07	50728918	NA	G	T	1858.42	NA	0	0	4	0.285714	14	56	1X	141	141	1.31765	8.59409	3.42391	0	1	1	60	59.631	6	1	0.669475	0.928571	0.988095	0	0	0	0	2152	3312	84	22	8.59409	17.9004	34	1	38	18.5208	18	52	13.3506	32	snp	GT:AD:AO:DP:GQ:QA:QR:RO	0/0/0/0	15,0	0	15	5	0	607	15	1/1	0,39	39	39	99	1508	0	0	1/1	0,17	17	17	88	644	0	0	0/0	30,0	0	31	76	0	1180	30	0/0	21,0	0	21	49	0	810	21	0/0	18,0	0	18	40	0	715	18	0.369	0	0	0	0	unambiguous	0	0/0	FALSE	FALSE	FALSE	1	1
chr07	50730525	NA	T	A	2004.79	NA	0	0	4	0.285714	14	59	1X	126	126	1.76119	3.34154	5.63551	1	1	1	60	60	6	1	1.59461	0.898305	0.970149	0	0	0	0	2311	2630	67	36	9.23028	3.04271	23	1	36	9.23028	23	40	8.4876	27	snp	GT:AD:AO:DP:GQ:QA:QR:RO	0/0/0/0	11,0	0	11	0	0	410	11	1/1	0,44	44	44	99	1721	0	0	1/1	0,15	15	15	73	590	0	0	0/0	23,0	0	23	58	0	922	23	0/0	13,0	0	13	28	0	487	13	0/0	20,0	0	20	49	0	811	20	0	0	0	0	0	unambiguous	0	0/0	FALSE	FALSE	FALSE	1	1
chr07	50737066	NA	C	T	2041.12	NA	0	0	4	0.285714	14	60	1X	151	151	1.31868	3.58936	3.03416	0	1	1	57.8667	59.1978	6	1	3.10356	0.916667	0.978022	0	0	0	0	2338	3596	91	27	4.31318	4.17955	33	1	33	4.31318	27	37	9.90651	54	snp	GT:AD:AO:DP:GQ:QA:QR:RO	0/0/0/0	24,0	0	24	14	0	968	24	1/1	0,46	46	46	99	1790	0	0	1/1	0,14	14	14	80	548	0	0	0/0	20,0	0	20	44	0	771	20	0/0	16,0	0	16	32	0	621	16	0/0	31,0	0	31	77	0	1236	31	1.3311	0	0	0	0	unambiguous	0	0/0	FALSE	FALSE	FALSE	1	1
chr07	50737098	NA	T	A	2110.42	NA	0	0	4	0.285714	14	63	1X	152	152	1.41573	3.04477	3.62026	0	1	1	57.7619	59.2584	6	1	3.08646	0.904762	0.977528	0	0	0	0	2423	3417	89	29	3.872	3.0347	34	1	34	3.872	29	41	4.20583	48	snp	GT:AD:AO:DP:GQ:QA:QR:RO	0/0/0/0	27,0	0	27	14	0	1041	27	1/1	0,47	47	47	99	1805	0	0	1/1	0,16	16	16	90	618	0	0	0/0	14,0	0	14	22	0	546	14	0/0	18,0	0	18	34	0	698	18	0/0	30,0	0	30	70	0	1132	30	1.4965	0	0	0	0	unambiguous	0	0/0	FALSE	FALSE	FALSE	1	1
chr07	50738590	NA	T	C	2537.89	NA	0	0	4	0.285714	14	74	1X	190	190	1.27586	7.23587	3.30981	0	1	1	59.1486	58.9397	6	1	7.50416	0.959459	0.982759	0	0	0	0	2909	4476	116	30	8.76177	6.67934	44	1	45	10.5224	29	51	6.67934	65	snp	GT:AD:AO:DP:GQ:QA:QR:RO	0/0/0/0	41,0	0	41	33	0	1601	41	1/1	0,43	43	43	99	1716	0	0	1/1	0,31	31	31	99	1193	0	0	0/0	27,0	0	27	63	0	1055	27	0/0	21,0	0	21	45	0	799	21	0/0	27,0	0	27	63	0	1021	27	0.2089	0	0	0	0	unambiguous	0	0/0	FALSE	FALSE	FALSE	1	1
chr07	50739328	NA	C	G	1871.5	NA	0.416667	5.18177	3	0.214286	14	57	1X	134	134	2.78571	4.877	3.26411	1	1	1	60	60	6	1	1.07009	0.947368	0.922078	0	0	0	0	2290	3050	77	30	3.35316	7.77626	27	1	32	4.877	25	42	4.39215	35	snp	GT:AD:AO:DP:GQ:QA:QR:RO	0/0/0/0	14,0	0	14	0	0	553	14	1/1	0,42	42	42	99	1684	0	0	0/1	21,15	15	36	99	606	817	21	0/0	12,0	0	12	18	0	471	12	0/0	11,0	0	11	15	0	447	11	0/0	19,0	0	19	39	0	762	19	0	0	0	0	0	ambiguous	0	0/0	FALSE	FALSE	FALSE	0.4166666666666667	1
chr07	50739799	NA	T	C	1409.05	NA	0	0	4	0.285714	14	43	1X	124	124	1.06173	3.0608	3.03711	0	1	1	55.5814	60	6	1	3.54194	0.953488	1	0	0	0	0	1619	3201	81	22	3.0608	6.2541	21	1	20	3.46479	23	46	6.2541	35	snp	GT:AD:AO:DP:GQ:QA:QR:RO	0/0/0/0	16,0	0	16	16	0	639	16	1/1	0,30	30	30	99	1167	0	0	1/1	0,13	13	13	59	452	0	0	0/0	15,0	0	15	41	0	599	15	0/0	21,0	0	21	59	0	826	21	0/0	29,0	0	29	83	0	1137	29	4.4186	0	0	0	0	unambiguous	0	0/0	FALSE	FALSE	FALSE	1	1
chr07	50739854	NA	T	A	2330.97	NA	0	0	4	0.285714	14	68	1X	157	157	1.52809	5.05404	15.9171	0	1	1	58.0882	60	6	1	1.68306	0.970588	0.988764	0	0	0	0	2686	3414	89	30	5.05404	4.20583	38	1	28	7.60871	40	46	3.22989	43	snp	GT:AD:AO:DP:GQ:QA:QR:RO	0/0/0/0	26,0	0	26	8	0	985	26	1/1	0,44	44	44	99	1756	0	0	1/1	0,24	24	24	99	930	0	0	0/0	19,0	0	19	33	0	720	19	0/0	13,0	0	13	15	0	486	13	0/0	31,0	0	31	69	0	1223	31	1.9118	0	0	0	0	unambiguous	0	0/0	FALSE	FALSE	FALSE	1	1
chr07	50739863	NA	C	A	2441.66	NA	0	0	4	0.285714	14	70	1X	161	161	1.53846	3.0103	9.90651	0	1	1	58.3143	60	6	1	1.44749	0.971429	0.978022	0	0	0	0	2813	3535	91	28	9.09042	3.03416	42	1	29	7.47733	41	48	3.60686	43	snp	GT:AD:AO:DP:GQ:QA:QR:RO	0/0/0/0	26,0	0	26	7	0	1008	26	1/1	0,45	45	45	99	1814	0	0	1/1	0,25	25	25	99	999	0	0	0/0	20,0	0	20	35	0	748	20	0/0	13,0	0	13	14	0	492	13	0/0	32,0	0	32	71	0	1287	32	1.6857	0	0	0	0	unambiguous	0	0/0	FALSE	FALSE	FALSE	1	1
chr07	50739934	NA	T	G	2602.87	NA	0	0	4	0.285714	14	77	1X	166	166	1.73034	4.39215	3.22989	1	1	1	59.9351	60	6	1	1.18828	0.922078	0.977528	0	0	0	0	2992	3444	89	45	7.77626	3.62026	32	1	37	3.26411	40	38	7.13366	51	snp	GT:AD:AO:DP:GQ:QA:QR:RO	0/0/0/0	23,0	0	23	1	0	880	23	1/1	0,56	56	56	99	2214	0	0	1/1	0,21	21	21	98	778	0	0	0/0	17,0	0	17	37	0	652	17	0/0	15,0	0	15	31	0	587	15	0/0	34,0	0	34	88	0	1325	34	0.0649000000000015	0	0	0	0	unambiguous	0	0/0	FALSE	FALSE	FALSE	1	1
chr07	50739947	NA	T	C	2472.49	NA	0	0	4	0.285714	14	75	1X	161	161	1.78824	3.03925	9.47422	1	1	1	59.9067	60	6	1	1.7388	0.92	0.976744	0	0	0	0	2893	3354	86	46	11.3777	3.1113	29	1	37	3.03925	38	39	4.62628	47	snp	GT:AD:AO:DP:GQ:QA:QR:RO	0/0/0/0	21,0	0	21	1	0	826	21	1/1	0,55	55	55	99	2143	0	0	1/1	1,20	20	21	56	750	41	1	0/0	14,0	0	14	27	0	533	14	0/0	14,0	0	14	27	0	523	14	0/0	36,0	0	36	93	0	1431	36	0.0932999999999993	0	0	0	0	unambiguous	0	0/0	FALSE	FALSE	FALSE	0.9523809523809523	1
chr07	50740309	NA	G	A	2209.24	NA	0.586207	4.88226	3	0.214286	14	69	1X	168	168	1.86207	3.04177	5.22609	1	1	1	60	60	6	1	2.69584	0.84058	0.908163	0	0	0	0	2654	3792	98	32	3.79707	11.8735	37	1	33	3.29354	36	39	11.8735	59	snp	GT:AD:AO:DP:GQ:QA:QR:RO	0/0/0/0	27,0	0	28	12	0	1049	27	1/1	0,52	52	52	99	1987	0	0	0/1	12,17	17	29	99	667	430	12	0/0	23,0	0	23	48	0	912	23	0/0	9,0	0	9	0	0	352	9	0/0	27,0	0	27	60	0	1049	27	0	0	0	0	0	ambiguous	0	0/0	FALSE	FALSE	FALSE	0.5862068965517241	1
chr07	50740451	NA	T	G	2348.8	NA	0.4	6.05036	3	0.214286	14	73	1X	180	180	2.18605	3.04005	3.19295	1	1	1	60	60	6	1	2.60871	0.917808	0.915888	0	0	0	0	2843	4056	107	45	11.607	3.51765	28	1	32	5.41974	41	55	3.19295	52	snp	GT:AD:AO:DP:GQ:QA:QR:RO	0/0/0/0	24,0	0	24	0	0	926	24	1/1	0,59	59	59	99	2310	0	0	0/1	21,14	14	35	99	533	780	21	0/0	24,0	0	24	51	0	906	24	0/0	11,0	0	11	12	0	413	11	0/0	27,0	0	27	60	0	1031	27	0	0	0	0	0	ambiguous	0	0/0	FALSE	FALSE	FALSE	0.4	1
chr07	50740529	NA	T	C	1736.31	NA	0.55	3.44459	3	0.214286	14	53	1X	135	135	1.69863	5.01789	8.20065	1	1	1	60	60.122	6	1	4.00501	0.943396	0.97561	0	0	0	0	2068	3137	82	28	3.37904	11.5903	25	1	22	6.32897	31	50	11.5903	32	snp	GT:AD:AO:DP:GQ:QA:QR:RO	0/0/0/0	25,0	0	25	17	0	945	25	1/1	0,42	42	42	99	1644	0	0	0/1	9,11	11	20	99	424	347	9	0/0	18,0	0	18	40	0	671	18	0/0	3,0	0	3	0	0	119	3	0/0	27,0	0	27	68	0	1055	27	0.122	0	0	0	0	ambiguous	0	0/0	FALSE	FALSE	FALSE	0.55	1
chr07	50740931	NA	C	T	1060.69	NA	0.464286	3.32051	3	0.214286	14	37	1X	128	128	1.36842	4.47751	4.94315	0	1	1	60	60	6	1	2.05654	0.945946	0.967033	0	0	0	0	1320	3489	91	20	3.5385	3.03416	17	1	21	4.47751	16	48	3.60686	43	snp	GT:AD:AO:DP:GQ:QA:QR:RO	0/0/0/0	14,0	0	14	9	0	536	14	1/1	0,24	24	24	99	847	0	0	0/1	15,13	13	28	99	473	579	15	0/0	26,0	0	26	70	0	977	26	0/0	14,0	0	14	34	0	533	14	0/0	22,0	0	22	58	0	864	22	0	0	0	0	0	ambiguous	0	0/0	FALSE	FALSE	FALSE	0.4642857142857143	1
chr07	50740943	NA	C	T	1287.34	NA	0.521739	3.10471	3	0.214286	14	43	1X	124	124	1.54286	5.48477	12.6881	1	1	1	60	60	6	1	1.77338	0.953488	0.975309	0	0	0	0	1566	3096	81	21	3.0608	3.25157	22	1	24	4.27278	19	46	6.2541	35	snp	GT:AD:AO:DP:GQ:QA:QR:RO	0/0/0/0	10,0	0	10	1	0	383	10	1/1	0,31	31	31	99	1132	0	0	0/1	11,12	12	23	99	434	447	11	0/0	22,0	0	22	62	0	837	22	0/0	15,0	0	15	41	0	554	15	0/0	23,0	0	23	65	0	875	23	0	0	0	0	0	ambiguous	0	0/0	FALSE	FALSE	FALSE	0.5217391304347826	1
chr07	50741005	NA	G	A	1583.57	NA	0.518519	3.09072	3	0.214286	14	50	1X	146	146	1.51807	4.57376	7.44372	1	1	1	59.28	59.8229	6	1	1.78214	0.98	0.979167	0	0	0	0	1923	3801	96	29	5.78978	3.8246000000000002	21	1	19	9.26414	31	38	12.0581	58	snp	GT:AD:AO:DP:GQ:QA:QR:RO	0/0/0/0	12,0	0	12	1	0	484	12	1/1	0,36	36	36	99	1403	0	0	0/1	13,14	14	27	99	520	529	13	0/0	28,0	0	28	81	0	1095	28	0/0	13,0	0	13	35	0	507	13	0/0	30,0	0	30	87	0	1186	30	0.542899999999996	0	0	0	0	ambiguous	0	0/0	FALSE	FALSE	FALSE	0.5185185185185185	1
chr07	50741567	NA	A	T	2488.47	NA	0.571429	4.56135	3	0.214286	14	78	1X	198	198	1.77143	10.1372	4.81986	1	1	1	60	59.9333	6	1	2.94688	0.935897	0.975	0	0	0	0	3008	4759	120	37	3.45573	3.0103	41	1	48	12.0303	30	69	8.87328	51	snp	GT:AD:AO:DP:GQ:QA:QR:RO	0/0/0/0	28,0	0	28	0	0	1126	28	1/1	0,58	58	58	99	2230	0	0	0/1	15,20	20	35	99	778	590	15	0/0	25,0	0	25	55	0	981	25	0/0	24,0	0	24	52	0	944	24	0/0	28,0	0	28	64	0	1118	28	0.0666999999999973	0	0	0	0	ambiguous	0	0/0	FALSE	FALSE	FALSE	0.5714285714285714	1
chr07	50743859	NA	A	G	3510.88	NA	0	0	4	0.285714	14	101	1X	226	226	1.616	3.2038	3.16665	0	1	1	57.4752	60	6	1	1.56448	0.950495	0.976	0	0	0	0	4028	4937	125	56	5.61177	12.2	45	1	54	4.06379	47	64	3.16665	61	snp	GT:AD:AO:DP:GQ:QA:QR:RO	0/0/0/0	38,0	0	38	8	0	1542	38	1/1	0,60	60	60	99	2401	0	0	1/1	0,41	41	41	99	1627	0	0	0/0	31,0	0	31	53	0	1195	31	0/0	21,0	0	21	23	0	849	21	0/0	35,0	0	35	66	0	1351	35	2.5248	0	0	0	0	unambiguous	0	0/0	FALSE	FALSE	FALSE	1	1
chr07	50744063	NA	T	C	2602.84	NA	0.465116	3.46479	3	0.214286	14	80	1X	215	215	1.83929	3.98746	4.95658	0	1	1	60	60	6	1	2.798	0.95	0.962963	0	0	0	0	3149	5236	135	37	3.98746	3.02638	43	1	38	3.44459	42	67	3.02638	68	snp	GT:AD:AO:DP:GQ:QA:QR:RO	0/0/0/0	45,0	0	45	13	0	1752	45	1/1	0,60	60	60	99	2390	0	0	0/1	23,20	20	43	99	759	903	23	0/0	20,0	0	20	17	0	757	20	0/0	26,0	0	26	35	0	976	26	0/0	21,0	0	21	20	0	848	21	0	0	0	0	0	ambiguous	0	0/0	FALSE	FALSE	FALSE	0.46511627906976744	1
chr07	50744105	NA	C	T	2452.54	NA	0.54902	4.07475	3	0.214286	14	82	1X	219	219	1.84211	3.0103	12.9167	0	1	1	60	60	6	1	1.26253	0.914634	0.978102	0	0	0	0	3023	5353	137	36	5.65844	7.591	46	1	31	13.6028	51	65	3.78696	72	snp	GT:AD:AO:DP:GQ:QA:QR:RO	0/0/0/0	41,0	0	41	7	0	1624	41	1/1	0,54	54	54	99	1988	0	0	0/1	23,28	28	51	99	1035	909	23	0/0	22,0	0	22	22	0	826	22	0/0	22,0	0	22	22	0	861	22	0/0	29,0	0	29	43	0	1133	29	0	0	0	0	0	ambiguous	0	0/0	FALSE	FALSE	FALSE	0.5490196078431373	1
chr07	50744605	NA	A	T	1978.63	NA	0.4	6.91895	3	0.214286	14	64	1X	221	221	1.4	7.89611	8.0033	0	1	1	59.9062	59.8726	6	1	8.63469	0.9375	0.929936	0	0	0	0	2417	5935	157	28	5.18177	3.35608	36	1	36	5.18177	28	76	3.35608	81	snp	GT:AD:AO:DP:GQ:QA:QR:RO	0/0/0/0	42,0	0	42	38	0	1549	42	1/1	0,46	46	46	99	1724	0	0	0/1	27,18	18	45	99	693	1053	27	0/0	29,0	0	29	72	0	1085	29	0/0	23,0	0	23	54	0	881	23	0/0	36,0	0	36	93	0	1367	36	0.0335999999999999	0	0	0	0	ambiguous	0	0/0	FALSE	FALSE	FALSE	0.4	1
chr07	50746533	NA	A	T	2596.21	NA	0	0	4	0.285714	14	77	1X	154	154	2	5.29458	3.26411	1	1	1	60	60	6	1	1.92344	0.948052	0.974026	0	0	0	0	2990	2943	77	45	7.77626	3.71532	32	1	37	3.26411	40	49	15.4469	28	snp	GT:AD:AO:DP:GQ:QA:QR:RO	0/0/0/0	17,0	0	17	0	0	633	17	1/1	0,64	64	64	99	2492	0	0	1/1	0,13	13	13	79	498	0	0	0/0	28,0	0	28	63	0	1058	28	0/0	17,0	0	17	30	0	676	17	0/0	15,0	0	15	24	0	576	15	0	0	0	0	0	unambiguous	0	0/0	FALSE	FALSE	FALSE	1	1
chr07	50747663	NA	T	A	2041.89	NA	0.44	3.79203	3	0.214286	14	66	1X	204	204	1.29032	11.433	8.10854	0	1	1	60	60	6	1	3.94698	0.984848	0.963768	0	0	0	0	2436	5114	138	33	3.0103	10.6262	33	1	36	4.19474	30	72	3.57677	66	snp	GT:AD:AO:DP:GQ:QA:QR:RO	0/0/0/0	34,0	0	34	17	0	1323	34	1/1	0,55	55	55	99	2036	0	0	0/1	14,11	11	25	99	400	488	14	0/0	32,0	0	32	71	0	1213	32	0/0	26,0	0	26	53	0	908	26	0/0	32,0	0	32	71	0	1182	32	0	0	0	0	0	ambiguous	0	0/0	FALSE	FALSE	FALSE	0.44	1
chr07	50747865	NA	A	T	2882.44	NA	0.522727	3.20771	3	0.214286	14	88	1X	233	233	1.75806	4.58955	3.14508	1	1	1	60	60	6	1	0.564129	0.954545	0.937931	0	0	0	0	3488	5744	145	45	3.109	3.38469	43	1	57	19.6912	31	74	3.14508	71	snp	GT:AD:AO:DP:GQ:QA:QR:RO	0/0/0/0	38,0	0	38	2	0	1517	38	1/1	0,65	65	65	99	2580	0	0	0/1	21,23	23	44	99	908	822	21	0/0	33,0	0	33	82	0	1311	33	0/0	23,0	0	23	52	0	909	23	0/0	30,0	0	30	73	0	1185	30	0	0	0	0	0	ambiguous	0	0/0	FALSE	FALSE	FALSE	0.5227272727272727	1
chr07	50747957	NA	T	A	3101.17	NA	0.477273	3.20771	3	0.214286	14	96	1X	232	232	2.10619	8.80089	3.0103	1	1	1	59.9271	60	6	1	3.43569	0.90625	0.955882	0	0	0	0	3745	5370	136	51	3.8246000000000002	19.3602	45	1	53	5.27225	43	66	3.26577	70	snp	GT:AD:AO:DP:GQ:QA:QR:RO	0/0/0/0	39,0	0	39	0	0	1541	39	1/1	0,75	75	75	99	2960	0	0	0/1	23,21	21	44	99	785	910	23	0/0	33,0	0	33	69	0	1312	33	0/0	20,0	0	20	30	0	767	20	0/0	21,0	0	21	33	0	840	21	0.0728999999999971	0	0	0	0	ambiguous	0	0/0	FALSE	FALSE	FALSE	0.4772727272727273	1
chr07	50748273	NA	C	T	2096.02	NA	0.432432	4.47751	3	0.214286	14	65	1X	186	186	1.72	3.04371	3.88966	0	1	1	60	60	6	1	3.92355	0.923077	0.92562	0	0	0	0	2541	4699	121	37	5.71629	3.45895	28	1	30	3.84548	35	58	3.45895	63	snp	GT:AD:AO:DP:GQ:QA:QR:RO	0/0/0/0	40,0	0	40	19	0	1590	40	1/1	0,49	49	49	99	1927	0	0	0/1	21,16	16	37	99	614	787	21	0/0	22,0	0	22	35	0	830	22	0/0	16,0	0	16	17	0	625	16	0/0	22,0	0	22	35	0	867	22	0	0	0	0	0	ambiguous	0	0/0	FALSE	FALSE	FALSE	0.43243243243243246	1
chr07	50748873	NA	C	T	2610.86	NA	0.47619	3.21711	3	0.214286	14	82	1X	228	228	1.67742	3.96363	3.06979	0	1	1	59.8293	60	6	1	4.42178	0.926829	0.924658	0	0	0	0	3162	5730	146	40	3.11623	3.54573	42	1	30	15.8273	52	66	5.92543	80	snp	GT:AD:AO:DP:GQ:QA:QR:RO	0/0/0/0	49,0	0	49	19	0	1925	49	1/1	0,62	62	62	99	2446	0	0	0/1	22,20	20	42	99	716	847	22	0/0	25,0	0	25	33	0	993	25	0/0	22,0	0	22	24	0	863	22	0/0	28,0	0	28	42	0	1102	28	0.170699999999997	0	0	0	0	ambiguous	0	0/0	FALSE	FALSE	FALSE	0.47619047619047616	1
chr07	50748982	NA	T	C	2210.21	NA	0.529412	3.26577	3	0.214286	14	67	1X	202	202	1.39496	3.82055	3.15506	0	1	1	60	60	6	1	2.51032	0.880597	0.955556	0	0	0	0	2658	5265	135	42	12.3768	4.95658	25	1	34	3.04271	33	71	3.79846	64	snp	GT:AD:AO:DP:GQ:QA:QR:RO	0/0/0/0	31,0	0	31	11	0	1209	31	1/1	0,49	49	49	99	1957	0	0	0/1	16,18	18	34	99	701	592	16	0/0	32,0	0	32	69	0	1249	32	0/0	29,0	0	29	60	0	1134	29	0/0	27,0	0	27	54	0	1081	27	0	0	0	0	0	ambiguous	0	0/0	FALSE	FALSE	FALSE	0.5294117647058824	1
chr07	50748999	NA	C	A	1990.13	NA	0.484848	3.0761	3	0.214286	14	62	1X	200	200	1.30579	5.25182	4.01736	0	1	1	60	60	6	1	4.81002	0.887097	0.949275	0	0	0	0	2400	5486	138	39	11.9764	7.03854	23	1	28	4.27115	34	70	3.07324	68	snp	GT:AD:AO:DP:GQ:QA:QR:RO	0/0/0/0	33,0	0	33	21	0	1313	33	1/1	0,46	46	46	99	1787	0	0	0/1	17,16	16	33	99	613	663	17	0/0	30,0	0	30	70	0	1203	30	0/0	28,0	0	28	64	0	1104	28	0/0	30,0	0	30	70	0	1203	30	0	0	0	0	0	ambiguous	0	0/0	FALSE	FALSE	FALSE	0.48484848484848486	1
chr07	50749921	NA	G	A	2550.04	NA	0.513514	3.06899	3	0.214286	14	80	1X	219	219	1.61983	3.11887	3.40085	1	1	1	60	60	6	1	0.560625	0.95	0.942446	0	0	0	0	3060	5550	139	37	3.98746	8.64988	43	1	40	3.0103	40	77	6.52527	62	snp	GT:AD:AO:DP:GQ:QA:QR:RO	0/0/0/0	32,0	0	32	2	0	1290	32	1/1	0,61	61	61	99	2345	0	0	0/1	18,19	19	37	99	715	712	18	0/0	34,0	0	34	90	0	1335	34	0/0	31,0	0	31	81	0	1255	31	0/0	24,0	0	24	60	0	958	24	0	0	0	0	0	ambiguous	0	0/0	FALSE	FALSE	FALSE	0.5135135135135135	1
chr07	50751665	NA	A	T	2501.11	NA	0	0	4	0.285714	14	77	1X	164	164	1.77011	3.71532	7.22845	1	1	1	60	59.977	6	1	1.68668	0.935065	0.965517	0	0	0	0	2875	3314	87	42	4.39215	6.03039	35	1	40	3.26411	37	39	5.03202	48	snp	GT:AD:AO:DP:GQ:QA:QR:RO	0/0/0/0	22,0	0	22	1	0	871	22	1/1	0,56	56	56	99	2127	0	0	1/1	0,21	21	21	99	748	0	0	0/0	31,0	0	31	78	0	1127	31	0/0	11,0	0	11	17	0	403	11	0/0	23,0	0	23	54	0	913	23	0.0230000000000032	0	0	0	0	unambiguous	0	0/0	FALSE	FALSE	FALSE	1	1
chr07	50752722	NA	T	G	2566.77	NA	0.525	3.22745	3	0.214286	14	80	1X	200	200	1.9604	3.11887	3.0103	1	1	1	60	60	6	1	3.80993	0.95	0.916667	0	0	0	0	3096	4712	120	39	3.11887	3.08268	41	1	40	3.0103	40	63	3.66174	57	snp	GT:AD:AO:DP:GQ:QA:QR:RO	0/0/0/0	27,0	0	27	0	0	1050	27	1/1	0,59	59	59	99	2280	0	0	0/1	19,21	21	40	99	816	757	19	0/0	20,0	0	20	38	0	781	20	0/0	21,0	0	21	41	0	809	21	0/0	33,0	0	33	77	0	1315	33	0	0	0	0	0	ambiguous	0	0/0	FALSE	FALSE	FALSE	0.525	1
chr07	50752744	NA	T	C	2472.03	NA	0.525	3.22745	3	0.214286	14	77	1X	200	200	1.84615	6.42261	14.0442	1	1	1	60	60	6	1	1.51022	0.948052	0.934959	0	0	0	0	2993	4832	123	36	3.71532	12.3494	41	1	36	3.71532	41	68	5.99387	55	snp	GT:AD:AO:DP:GQ:QA:QR:RO	0/0/0/0	31,0	0	31	1	0	1193	31	1/1	0,56	56	56	99	2157	0	0	0/1	19,21	21	40	99	836	779	19	0/0	23,0	0	23	52	0	908	23	0/0	21,0	0	21	46	0	788	21	0/0	29,0	0	29	70	0	1164	29	0	0	0	0	0	ambiguous	0	0/0	FALSE	FALSE	FALSE	0.525	1
chr07	50753732	NA	C	T	3541.7	NA	0.463415	3.48696	3	0.214286	14	107	1X	268	268	1.85612	3.51765	7.87925	1	1	1	60	60	6	1	3.92976	0.934579	0.956522	0	0	0	0	4218	6319	161	58	4.65412	8.95825	49	1	49	4.65412	58	93	11.4399	68	snp	GT:AD:AO:DP:GQ:QA:QR:RO	0/0/0/0	40,0	0	40	0	0	1587	40	1/1	0,88	88	88	99	3487	0	0	0/1	22,19	19	41	99	731	852	22	0/0	38,0	0	38	84	0	1527	38	0/0	25,0	0	25	45	0	962	25	0/0	36,0	0	36	78	0	1391	36	0	0	0	0	0	ambiguous	0	0/0	FALSE	FALSE	FALSE	0.4634146341463415	1
chr07	50754348	NA	T	A	2408.26	NA	0.6	6.48466	3	0.214286	14	75	1X	221	221	1.4	4.429	3.54573	0	1	1	60	60	6	1	6.72323	0.946667	0.965753	0	0	0	0	2908	5638	146	36	3.27088	3.06979	39	1	29	11.3777	46	72	3.06979	74	snp	GT:AD:AO:DP:GQ:QA:QR:RO	0/0/0/0	50,0	0	50	29	0	1973	50	1/1	0,51	51	51	99	1994	0	0	0/1	16,24	24	40	99	914	613	16	0/0	23,0	0	23	36	0	858	23	0/0	22,0	0	22	33	0	832	22	0/0	35,0	0	35	72	0	1362	35	0	0	0	0	0	ambiguous	0	0/0	FALSE	FALSE	FALSE	0.6	1
chr07	50754497	NA	A	G	1825.87	NA	0.545455	3.60252	3	0.214286	14	58	1X	211	211	1.08029	6.75422	3.13803	0	1	1	60	60	6	1	11.6103	0.896552	0.941176	0	0	0	0	2241	5952	153	37	12.5947	5.40885	21	1	31	3.60933	27	68	7.11197	85	snp	GT:AD:AO:DP:GQ:QA:QR:RO	0/0/0/0	48,0	0	48	50	0	1853	48	1/1	1,40	40	41	99	1552	32	1	0/1	15,18	18	33	99	689	543	15	0/0	32,0	0	32	87	0	1259	32	0/0	24,0	0	24	63	0	943	24	0/0	33,0	0	33	90	0	1322	33	0	0	0	0	0	ambiguous	0	0/0	FALSE	FALSE	FALSE	0.5454545454545454	0.975609756097561
chr07	50754987	NA	G	A	2207.72	NA	0.542857	3.56868	3	0.214286	14	69	1X	209	209	1.37097	14.3712	4.56135	0	1	1	60	59.9071	6	1	5.86369	0.913043	0.95	0	0	0	0	2671	5524	140	41	8.32883	3.0103	28	1	29	6.81824	40	65	4.56135	75	snp	GT:AD:AO:DP:GQ:QA:QR:RO	0/0/0/0	43,0	0	43	25	0	1679	43	1/1	0,50	50	50	99	1950	0	0	0/1	16,19	19	35	99	721	625	16	0/0	26,0	0	26	50	0	1054	26	0/0	30,0	0	30	62	0	1194	30	0/0	25,0	0	25	47	0	972	25	0.0929000000000002	0	0	0	0	ambiguous	0	0/0	FALSE	FALSE	FALSE	0.5428571428571428	1
chr07	50755088	NA	G	A	2223.09	NA	0.5625	4.09604	3	0.214286	14	68	1X	216	216	1.22388	4.1599	5.12308	0	1	1	60	60	6	1	5.47544	0.911765	0.959459	0	0	0	0	2655	5831	148	31	4.1599	3.5385	37	1	40	7.60871	28	77	3.5385	71	snp	GT:AD:AO:DP:GQ:QA:QR:RO	0/0/0/0	38,0	0	38	24	0	1527	38	1/1	0,50	50	50	99	1934	0	0	0/1	14,18	18	32	99	721	506	14	0/0	37,0	0	37	88	0	1465	37	0/0	33,0	0	33	76	0	1304	33	0/0	26,0	0	26	55	0	1029	26	0	0	0	0	0	ambiguous	0	0/0	FALSE	FALSE	FALSE	0.5625	1
chr07	50755833	NA	C	G	2597.13	NA	0.463415	3.48696	3	0.214286	14	79	1X	227	227	1.60317	9.19487	3.06899	0	1	1	60.2532	60.1351	6	1	3.17399	0.898734	0.939189	0	0	0	0	3141	5832	148	44	5.23675	3.06899	35	1	50	15.1321	29	82	6.76636	66	snp	GT:AD:AO:DP:GQ:QA:QR:RO	0/0/0/0	41,0	0	41	14	0	1623	41	1/1	0,60	60	60	99	2440	0	0	0/1	22,19	19	41	99	701	886	22	0/0	21,0	0	21	26	0	823	21	0/0	26,0	0	26	41	0	1017	26	0/0	38,0	0	38	77	0	1483	38	0.118099999999998	0	0	0	0	ambiguous	0	0/0	FALSE	FALSE	FALSE	0.4634146341463415	1
chr07	50755843	NA	C	A	2732.77	NA	0.431818	4.78696	3	0.214286	14	84	1X	240	240	1.66412	6.73282	5.73856	0	1	1	60.2381	60.1282	6	1	4.22415	0.892857	0.929487	0	0	0	0	3303	6205	156	45	3.94093	4.40227	39	1	53	15.5221	31	88	8.57818	68	snp	GT:AD:AO:DP:GQ:QA:QR:RO	0/0/0/0	47,0	0	47	18	0	1849	47	1/1	0,65	65	65	99	2563	0	0	0/1	25,19	19	44	99	740	1000	25	0/0	20,0	0	20	20	0	786	20	0/0	25,0	0	25	35	0	1003	25	0/0	39,0	0	39	77	0	1567	39	0.109900000000003	0	0	0	0	ambiguous	0	0/0	FALSE	FALSE	FALSE	0.4318181818181818	1
chr07	50755883	NA	T	A	2738.17	NA	0.485714	3.07234	3	0.214286	14	84	1X	222	222	1.7	3.0103	5.27618	0	1	1	60.119	60.1449	6	1	1.07016	0.880952	0.934783	0	0	0	0	3295	5487	138	33	11.386	3.26206	51	1	51	11.386	33	76	6.09442	62	snp	GT:AD:AO:DP:GQ:QA:QR:RO	0/0/0/0	42,0	0	42	7	0	1697	42	1/1	0,67	67	67	99	2665	0	0	0/1	18,17	17	35	99	630	711	18	0/0	18,0	0	18	8	0	680	18	0/0	21,0	0	21	17	0	844	21	0/0	39,0	0	39	72	0	1555	39	0.0259	0	0	0	0	ambiguous	0	0/0	FALSE	FALSE	FALSE	0.4857142857142857	1
chr07	50756392	NA	A	G	3563.5	NA	0	0	4	0.285714	14	103	1X	246	246	1.44056	6.5732	4.24029	0	1	1	60	59.8671	6	1	4.74078	0.883495	0.972028	0	0	0	0	4060	5619	143	55	4.04333	14.0803	48	1	49	3.53736	54	74	3.38993	69	snp	GT:AD:AO:DP:GQ:QA:QR:RO	0/0/0/0	44,0	0	44	21	0	1736	44	1/1	0,60	60	60	99	2387	0	0	1/1	0,43	43	43	99	1673	0	0	0/0	42,0	0	42	92	0	1615	42	0/0	32,0	0	32	62	0	1287	32	0/0	25,0	0	25	41	0	981	25	0.132899999999999	0	0	0	0	unambiguous	0	0/0	FALSE	FALSE	FALSE	1	1
chr07	50756476	NA	A	C	3317.89	NA	0	0	4	0.285714	14	98	1X	260	260	1.20988	6.20103	3.86817	0	1	1	60	60	6	1	13.8997	0.928571	0.944444	0	0	0	0	3769	6450	162	47	3.36483	3.86817	51	1	58	10.1895	40	92	9.49791	70	snp	GT:AD:AO:DP:GQ:QA:QR:RO	0/0/0/0	65,0	0	65	60	0	2576	65	1/1	0,57	57	57	99	2212	0	0	1/1	0,41	41	41	99	1557	0	0	0/0	40,0	0	40	99	0	1611	40	0/0	29,0	0	29	66	0	1127	29	0/0	28,0	0	28	63	0	1136	28	0	0	0	0	0	unambiguous	0	0/0	FALSE	FALSE	FALSE	1	1
chr07	50756515	NA	C	A	3430.36	NA	0	0	4	0.285714	14	97	1X	252	252	1.25161	3.03269	3.36054	0	1	1	60	60	6	1	11.3215	0.938144	0.935484	0	0	0	0	3893	6089	155	43	5.71904	10.4213	54	1	55	6.79359	42	86	7.05905	69	snp	GT:AD:AO:DP:GQ:QA:QR:RO	0/0/0/0	66,0	0	66	59	0	2614	66	1/1	0,63	63	63	99	2539	0	0	1/1	0,34	34	34	99	1354	0	0	0/0	39,0	0	39	94	0	1536	39	0/0	24,0	0	24	49	0	926	24	0/0	26,0	0	26	55	0	1013	26	0	0	0	0	0	unambiguous	0	0/0	FALSE	FALSE	FALSE	1	1
chr07	50756532	NA	A	G	3536.68	NA	0	0	4	0.285714	14	101	1X	256	256	1.3032300000000001	3.2038	3.36054	0	1	1	60	60	6	1	10.4289	0.930693	0.954839	0	0	0	0	4012	5950	155	52	3.2038	11.7662	49	1	54	4.06379	47	88	9.18849	67	snp	GT:AD:AO:DP:GQ:QA:QR:RO	0/0/0/0	61,0	0	61	49	0	2353	61	1/1	0,62	62	62	99	2480	0	0	1/1	0,39	39	39	99	1532	0	0	0/0	44,0	0	44	99	0	1707	44	0/0	24,0	0	24	45	0	908	24	0/0	26,0	0	26	51	0	982	26	0	0	0	0	0	unambiguous	0	0/0	FALSE	FALSE	FALSE	1	1
chr07	50757117	NA	A	G	2599.17	NA	0.577778	5.37479	3	0.214286	14	82	1X	193	193	2.19565	5.65844	5.3774	1	1	1	60	60	6	1	1.10108	0.939024	0.963964	0	0	0	0	3152	4369	111	39	3.434	3.02986	43	1	43	3.434	39	60	4.59489	51	snp	GT:AD:AO:DP:GQ:QA:QR:RO	0/0/0/0	19,0	0	19	0	0	746	19	1/1	0,56	56	56	99	2146	0	0	0/1	19,26	26	45	99	1006	758	19	0/0	38,0	0	38	87	0	1472	38	0/0	15,0	0	15	18	0	603	15	0/0	20,0	0	20	33	0	790	20	0	0	0	0	0	ambiguous	0	0/0	FALSE	FALSE	FALSE	0.5777777777777777	1
chr07	50757364	NA	A	T	2696.08	NA	0.6	6.91895	3	0.214286	14	82	1X	230	230	1.53846	11.5903	3.5385	0	1	1	60	59.8851	6	1	1.44789	0.939024	0.891892	0	0	0	0	3260	5717	148	45	4.70511	5.12308	37	1	43	3.434	39	65	7.76406	83	snp	GT:AD:AO:DP:GQ:QA:QR:RO	0/0/0/0	38,0	0	38	7	0	1518	38	1/1	0,55	55	55	99	2207	0	0	0/1	18,27	27	45	99	1053	657	18	0/0	34,0	0	34	62	0	1286	34	0/0	30,0	0	30	50	0	1151	30	0/0	28,0	0	28	44	0	1105	28	0.114899999999999	0	0	0	0	ambiguous	0	0/0	FALSE	FALSE	FALSE	0.6	1
chr07	50759900	NA	T	A	3000.51	NA	0.4	6.91895	3	0.214286	14	91	1X	256	256	1.71014	3.03416	4.60271	0	1	1	60	60	6	1	1.62976	0.945055	0.939394	0	0	0	0	3594	6452	165	47	3.22506	5.23441	44	1	46	3.03416	45	78	4.0763	87	snp	GT:AD:AO:DP:GQ:QA:QR:RO	0/0/0/0	42,0	0	42	8	0	1645	42	1/1	0,73	73	73	99	2868	0	0	0/1	27,18	18	45	99	726	1009	27	0/0	40,0	0	40	76	0	1598	40	0/0	27,0	0	27	37	0	1032	27	0/0	29,0	0	29	43	0	1168	29	0	0	0	0	0	ambiguous	0	0/0	FALSE	FALSE	FALSE	0.4	1
chr07	50759922	NA	T	A	2954.93	NA	0.422222	5.37479	3	0.214286	14	90	1X	246	246	1.78462	3.39634	6.57374	0	1	1	60	60	6	1	0.484283	0.944444	0.948718	0	0	0	0	3554	6113	156	52	7.73928	5.01474	38	1	43	3.39634	47	68	8.57818	88	snp	GT:AD:AO:DP:GQ:QA:QR:RO	0/0/0/0	40,0	0	40	4	0	1562	40	1/1	0,71	71	71	99	2821	0	0	0/1	26,19	19	45	99	733	971	26	0/0	34,0	0	34	57	0	1337	34	0/0	26,0	0	26	32	0	1033	26	0/0	30,0	0	30	45	0	1210	30	0	0	0	0	0	ambiguous	0	0/0	FALSE	FALSE	FALSE	0.4222222222222222	1
chr07	50760638	NA	A	G	3182.97	NA	0.54717	4.03458	3	0.214286	14	97	1X	274	274	1.5817	3.56996	4.49475	0	1	1	60	60	6	1	4.49957	0.907216	0.937853	0	0	0	0	3831	7042	177	53	4.82359	3.31701	44	1	50	3.21178	47	84	4.00402	93	snp	GT:AD:AO:DP:GQ:QA:QR:RO	0/0/0/0	54,0	0	54	20	0	2184	54	1/1	0,68	68	68	99	2692	0	0	0/1	24,29	29	53	99	1139	930	24	0/0	42,0	0	42	79	0	1679	42	0/0	29,0	0	29	39	0	1150	29	0/0	28,0	0	28	36	0	1099	28	0	0	0	0	0	ambiguous	0	0/0	FALSE	FALSE	FALSE	0.5471698113207547	1
chr07	50760734	NA	C	T	2946.72	NA	0.461538	3.67845	3	0.214286	14	93	1X	272	272	1.60265	3.03365	3.99292	0	1	1	60.2151	60	6	1	4.11483	0.967742	0.960894	0	0	0	0	3558	7013	179	38	9.75821	13.2126	55	1	45	3.22044	48	83	5.06046	96	snp	GT:AD:AO:DP:GQ:QA:QR:RO	0/0/0/0	48,0	0	48	18	0	1858	48	1/1	0,69	69	69	99	2678	0	0	0/1	28,24	24	52	99	880	1105	28	0/0	45,0	0	45	93	0	1764	45	0/0	26,0	0	26	36	0	1026	26	0/0	32,0	0	32	54	0	1260	32	0.2151	0	0	0	0	ambiguous	0	0/0	FALSE	FALSE	FALSE	0.46153846153846156	1
chr07	50765722	NA	G	A	2539.32	NA	0.5	3.0103	3	0.214286	14	79	1X	218	218	1.46032	12.9331	3.02592	0	1	1	60	60	6	1	1.74083	0.962025	0.942446	0	0	0	0	3025	5311	139	41	3.25768	7.52509	38	1	44	5.23675	35	72	3.40085	67	snp	GT:AD:AO:DP:GQ:QA:QR:RO	0/0/0/0	39,0	0	39	8	0	1521	39	1/1	0,66	66	66	99	2515	0	0	0/1	13,13	13	26	99	510	504	13	0/0	30,0	0	30	50	0	1136	30	0/0	34,0	0	34	62	0	1281	34	0/0	23,0	0	23	29	0	869	23	0	0	0	0	0	ambiguous	0	0/0	FALSE	FALSE	FALSE	0.5	1
chr07	50765734	NA	C	A	2577.86	NA	0.481481	3.09072	3	0.214286	14	80	1X	220	220	1.49206	13.8677	3.25847	0	1	1	60	60	6	1	1.26078	0.975	0.95	0	0	0	0	3073	5375	140	40	3.0103	3.25847	40	1	44	4.74748	36	74	4.00297	66	snp	GT:AD:AO:DP:GQ:QA:QR:RO	0/0/0/0	38,0	0	38	7	0	1500	38	1/1	0,67	67	67	99	2588	0	0	0/1	14,13	13	27	99	485	515	14	0/0	30,0	0	30	49	0	1156	30	0/0	34,0	0	34	61	0	1265	34	0/0	24,0	0	24	31	0	939	24	0	0	0	0	0	ambiguous	0	0/0	FALSE	FALSE	FALSE	0.48148148148148145	1
chr07	50767155	NA	G	A	2287.95	NA	0.515152	3.0761	3	0.214286	14	70	1X	201	201	1.49565	3.50664	6.73993	1	1	1	60	60	6	1	0.46006	0.957143	0.916031	0	0	0	0	2757	5152	131	42	9.09042	5.01601	28	1	25	15.4187	45	53	13.3704	78	snp	GT:AD:AO:DP:GQ:QA:QR:RO	0/0/0/0	25,0	0	25	2	0	996	25	1/1	0,53	53	53	99	2090	0	0	0/1	16,17	17	33	99	667	626	16	0/0	27,0	0	27	76	0	1057	27	0/0	33,0	0	33	94	0	1295	33	0/0	30,0	0	30	85	0	1178	30	0	0	0	0	0	ambiguous	0	0/0	FALSE	FALSE	FALSE	0.5151515151515151	1
chr07	50768032	NA	T	A	2394.38	NA	0.485714	3.07234	3	0.214286	14	73	1X	215	215	1.10784	3.27802	3.25497	0	1	1	60	60.0704	6	1	2.60213	0.958904	0.93662	0	0	0	0	2888	5587	142	37	3.04005	10.4117	36	1	36	3.04005	37	71	3.0103	71	snp	GT:AD:AO:DP:GQ:QA:QR:RO	0/0/0/0	34,0	0	34	12	0	1337	34	1/1	0,55	55	55	99	2177	0	0	0/1	18,17	17	35	99	684	721	18	0/0	30,0	0	30	60	0	1192	30	0/0	38,0	0	38	84	0	1497	38	0/0	22,1	1	23	12	27	840	22	0.0703999999999994	0	1	0	0	ambiguous	0.043478260869565216	0/0	FALSE	FALSE	FALSE	0.4857142857142857	1
chr07	50768746	NA	T	A	2734.2	NA	0.487805	3.06326	3	0.214286	14	82	1X	240	240	1.50365	6.82362	3.02413	0	1	1.5	60	60	6	1	4.89482	0.939024	0.955414	0	0	0	0	3274	6174	157	42	3.11623	4.68386	40	1	39	3.434	43	92	13.0931	65	snp	GT:AD:AO:DP:GQ:QA:QR:RO	0/0/0/0	47,0	0	47	21	0	1883	47	1/1	0,62	62	62	99	2458	0	0	0/1	20,20	20	41	99	816	775	20	0/0	35,0	0	35	68	0	1377	35	0/0	33,0	0	33	62	0	1245	33	0/0	22,0	0	22	29	0	894	22	0	0	0	0	0	ambiguous	0	0/0	FALSE	FALSE	FALSE	0.4878048780487805	1
chr07	50768783	NA	G	A	2921.91	NA	0.418605	5.48477	3	0.214286	14	88	1X	231	231	1.91525	4.58955	4.24029	0	1	1	60	60	6	1	0.395979	0.931818	0.951049	0	0	0	0	3518	5617	143	41	3.89863	3.38993	47	1	49	5.47788	39	84	12.501	59	snp	GT:AD:AO:DP:GQ:QA:QR:RO	0/0/0/0	42,0	0	42	4	0	1693	42	1/1	0,70	70	70	99	2792	0	0	0/1	25,18	18	43	99	726	973	25	0/0	31,0	0	31	45	0	1183	31	0/0	25,0	0	25	27	0	971	25	0/0	20,0	0	20	12	0	797	20	0	0	0	0	0	ambiguous	0	0/0	FALSE	FALSE	FALSE	0.4186046511627907	1
chr07	50770463	NA	G	A	1979.79	NA	0.575758	4.65535	3	0.214286	14	61	1X	186	186	1.35135	3.0459	9.28151	0	1	1	60	60	6	1	3.85867	0.95082	0.96	0	0	0	0	2391	4962	125	38	11.0198	6.91895	23	1	29	3.33068	32	52	10.6713	73	snp	GT:AD:AO:DP:GQ:QA:QR:RO	0/0/0/0	33,0	0	33	17	0	1327	33	1/1	0,42	42	42	99	1693	0	0	0/1	14,19	19	33	99	698	552	14	0/0	25,0	0	25	51	0	972	25	0/0	25,0	0	25	51	0	1003	25	0/0	28,0	0	28	60	0	1108	28	0	0	0	0	0	ambiguous	0	0/0	FALSE	FALSE	FALSE	0.5757575757575758	1
chr07	50770477	NA	C	T	1744.39	NA	0.533333	3.29983	3	0.214286	14	53	1X	174	174	1.25234	3.37904	6.04318	0	1	1	60	60	6	1	4.34048	0.943396	0.958678	0	0	0	0	2098	4862	121	29	4.03458	8.19671	24	1	28	3.37904	25	54	6.04318	67	snp	GT:AD:AO:DP:GQ:QA:QR:RO	0/0/0/0	28,0	0	28	19	0	1139	28	1/1	0,37	37	37	99	1473	0	0	0/1	14,16	16	30	99	625	536	14	0/0	26,0	0	26	62	0	1053	26	0/0	26,0	0	26	62	0	1040	26	0/0	27,0	0	27	65	0	1094	27	0	0	0	0	0	ambiguous	0	0/0	FALSE	FALSE	FALSE	0.5333333333333333	1
chr07	50770533	NA	G	A	1588.09	NA	0.454545	3.60252	3	0.214286	14	50	1X	165	165	1.40206	3.70517	3.02918	0	1	1	60	60	6	1	5.78239	0.84	0.930435	0	0	0	0	1932	4491	115	26	3.18402	14.8118	24	1	27	3.70517	23	57	3.02918	58	snp	GT:AD:AO:DP:GQ:QA:QR:RO	0/0/0/0	32,0	0	32	25	0	1240	32	1/1	0,35	35	35	99	1362	0	0	0/1	18,15	15	33	99	570	694	18	0/0	18,0	0	18	39	0	709	18	0/0	23,0	0	23	54	0	899	23	0/0	24,0	0	24	57	0	949	24	0	0	0	0	0	ambiguous	0	0/0	FALSE	FALSE	FALSE	0.45454545454545453	1
chr07	50770996	NA	C	T	2698.06	NA	0.470588	3.26577	3	0.214286	14	83	1X	236	236	1.4963	7.43173	3.02449	0	1	1	60	60	6	1	5.66431	0.963855	0.941176	0	0	0	0	3222	6066	153	41	3.03646	11.8807	42	1	48	7.43173	35	70	5.40885	83	snp	GT:AD:AO:DP:GQ:QA:QR:RO	0/0/0/0	52,0	0	52	25	0	2086	52	1/1	0,67	67	67	99	2583	0	0	0/1	18,16	16	34	99	639	707	18	0/0	22,0	0	22	26	0	866	22	0/0	32,0	0	32	56	0	1264	32	0/0	29,0	0	29	47	0	1143	29	0	0	0	0	0	ambiguous	0	0/0	FALSE	FALSE	FALSE	0.47058823529411764	1
chr07	50771521	NA	G	A	2733.95	NA	0.456522	3.76559	3	0.214286	14	85	1X	252	252	1.5493	3.24022	3.64744	0	1	1	59.8941	60.0599	6	1	4.6972	0.929412	0.97006	0	0	0	0	3292	6562	167	50	8.75832	3.12733	35	1	41	3.24022	44	75	6.76812	92	snp	GT:AD:AO:DP:GQ:QA:QR:RO	0/0/0/0	46,0	0	46	20	0	1848	46	1/1	0,64	64	64	99	2451	0	0	0/1	25,21	21	46	99	841	947	25	0/0	34,0	0	34	65	0	1361	34	0/0	30,0	0	30	53	0	1200	30	0/0	32,0	0	32	59	0	1206	32	0.165799999999997	0	0	0	0	ambiguous	0	0/0	FALSE	FALSE	FALSE	0.45652173913043476	1
chr07	50772930	NA	C	A	2852.82	NA	0	0	4	0.285714	14	86	1X	195	195	1.57798	3.91929	3.1896	0	1	1	60	59.8899	6	1	0.0613659	0.918605	0.972477	0	0	0	0	3264	4236	109	45	3.41429	3.1896	41	1	45	3.41429	41	54	3.03022	55	snp	GT:AD:AO:DP:GQ:QA:QR:RO	0/0/0/0	27,0	0	27	3	0	1024	27	1/1	0,51	51	51	99	1913	0	0	1/1	0,35	35	35	99	1351	0	0	0/0	40,0	0	40	90	0	1571	40	0/0	25,0	0	25	45	0	989	25	0/0	17,0	0	17	21	0	652	17	0.110100000000003	0	0	0	0	unambiguous	0	0/0	FALSE	FALSE	FALSE	1	1
chr07	50773555	NA	T	C	2157.52	NA	0.55	3.87889	3	0.214286	14	68	1X	228	228	1.21127	3.13803	3.49888	0	1	1	60	60	6	1	7.76989	0.941176	0.94375	0	0	0	0	2596	6133	160	36	3.52123	5.67035	32	1	31	4.1599	37	92	10.8276	68	snp	GT:AD:AO:DP:GQ:QA:QR:RO	0/0/0/0	42,0	0	42	34	0	1598	42	1/1	0,46	46	46	99	1759	0	0	0/1	18,22	22	40	99	837	684	18	0/0	37,0	0	37	93	0	1432	37	0/0	36,0	0	36	90	0	1378	36	0/0	27,0	0	27	63	0	1041	27	0	0	0	0	0	ambiguous	0	0/0	FALSE	FALSE	FALSE	0.55	1
chr07	50773854	NA	A	T	1811.69	NA	0.424242	4.65535	3	0.214286	14	59	1X	197	197	1.31092	3.34154	7.03854	0	1	1	60	60	6	1	6.8238	0.881356	0.971014	0	0	0	0	2185	5283	138	28	3.34154	6.09442	31	1	26	4.81373	33	71	3.26206	67	snp	GT:AD:AO:DP:GQ:QA:QR:RO	0/0/0/0	37,0	0	37	30	0	1415	37	1/1	0,45	45	45	99	1678	0	0	0/1	19,14	14	33	99	507	713	19	0/0	36,0	0	36	92	0	1374	36	0/0	25,0	0	25	59	0	969	25	0/0	21,0	0	21	47	0	812	21	0	0	0	0	0	ambiguous	0	0/0	FALSE	FALSE	FALSE	0.42424242424242425	1
chr07	50773875	NA	G	T	1937.85	NA	0.447368	3.9246	3	0.214286	14	61	1X	210	210	1.28125	7.31765	4.19076	0	1	1	60	60	6	1	8.44757	0.901639	0.959732	0	0	0	0	2342	5835	149	31	3.0459	5.47325	30	1	30	3.0459	31	75	3.02487	74	snp	GT:AD:AO:DP:GQ:QA:QR:RO	0/0/0/0	41,0	0	41	37	0	1661	41	1/1	0,44	44	44	99	1727	0	0	0/1	21,17	17	38	99	615	794	21	0/0	34,0	0	34	88	0	1318	34	0/0	29,0	0	29	73	0	1107	29	0/0	24,0	0	24	58	0	955	24	0	0	0	0	0	ambiguous	0	0/0	FALSE	FALSE	FALSE	0.4473684210526316	1
chr07	50773904	NA	G	A	2367.47	NA	0.428571	4.87156	3	0.214286	14	74	1X	222	222	1.58065	4.88833	3.24505	0	1	1	60	60	6	1	4.90008	0.864865	0.945946	0	0	0	0	2857	5814	148	36	3.12768	3.5385	38	1	37	3.0103	37	83	7.76406	65	snp	GT:AD:AO:DP:GQ:QA:QR:RO	0/0/0/0	42,0	0	42	21	0	1672	42	1/1	0,56	56	56	99	2248	0	0	0/1	24,18	18	42	99	609	948	24	0/0	36,0	0	36	77	0	1417	36	0/0	25,0	0	25	44	0	965	25	0/0	21,0	0	21	32	0	812	21	0	0	0	0	0	ambiguous	0	0/0	FALSE	FALSE	FALSE	0.42857142857142855	1
chr07	50774013	NA	A	G	2540.55	NA	0.45098	4.07475	3	0.214286	14	78	1X	234	234	1.65625	3.12166	3.06598	0	1	1	60	60	6	1	6.29213	0.897436	0.967949	0	0	0	0	3081	6143	156	40	3.12166	4.40227	38	1	42	4.01252	36	72	5.01474	84	snp	GT:AD:AO:DP:GQ:QA:QR:RO	0/0/0/0	49,0	0	49	28	0	1935	49	1/1	0,55	55	55	99	2182	0	0	0/1	28,23	23	51	99	899	1065	28	0/0	35,0	0	35	72	0	1397	35	0/0	20,0	0	20	27	0	789	20	0/0	24,0	0	24	39	0	957	24	0	0	0	0	0	ambiguous	0	0/0	FALSE	FALSE	FALSE	0.45098039215686275	1
chr07	50774088	NA	G	A	2270.75	NA	0.511111	3.05855	3	0.214286	14	75	1X	221	221	1.56452	9.52472	3.24827	0	1	1	60	60	6	1	5.86019	0.893333	0.938356	0	0	0	0	2772	5701	146	42	5.35549	3.06979	33	1	34	4.429	41	67	5.15203	79	snp	GT:AD:AO:DP:GQ:QA:QR:RO	0/0/0/0	47,0	0	47	25	0	1853	47	1/1	0,52	52	52	99	1908	0	0	0/1	22,23	23	45	99	864	842	22	0/0	33,0	0	33	66	0	1286	33	0/0	24,0	0	24	39	0	934	24	0/0	20,0	0	20	27	0	786	20	0	0	0	0	0	ambiguous	0	0/0	FALSE	FALSE	FALSE	0.5111111111111111	1
chr07	50774141	NA	C	T	2801.56	NA	0.510638	3.0565	3	0.214286	14	87	1X	232	232	1.80328	4.23331	3.14508	0	1	1	60	60	6	1	0.874282	0.954023	0.917241	0	0	0	0	3403	5723	145	39	5.03202	3.02528	48	1	33	14.0174	54	66	5.54119	79	snp	GT:AD:AO:DP:GQ:QA:QR:RO	0/0/0/0	42,0	0	42	6	0	1669	42	1/1	0,63	63	63	99	2468	0	0	0/1	23,24	24	47	99	935	896	23	0/0	35,0	0	35	59	0	1390	35	0/0	27,0	0	27	35	0	1093	27	0/0	18,0	0	18	8	0	675	18	0	0	0	0	0	ambiguous	0	0/0	FALSE	FALSE	FALSE	0.5106382978723404	1
chr07	50774197	NA	G	A	2442.41	NA	0.478261	3.19912	3	0.214286	14	78	1X	214	214	1.82143	7.01917	6.13977	0	1	1	60	60	6	1	1.16722	0.948718	0.933824	0	0	0	0	2998	5301	136	46	8.46682	4.60697	32	1	27	19.0458	51	64	4.03217	72	snp	GT:AD:AO:DP:GQ:QA:QR:RO	0/0/0/0	37,0	0	37	7	0	1438	37	1/1	0,56	56	56	99	2175	0	0	0/1	24,22	22	46	99	823	907	24	0/0	36,0	0	36	69	0	1395	36	0/0	23,0	0	23	30	0	926	23	0/0	16,0	0	16	9	0	635	16	0	0	0	0	0	ambiguous	0	0/0	FALSE	FALSE	FALSE	0.4782608695652174	1
chr07	50774238	NA	G	A	2178.71	NA	0.428571	4.56135	3	0.214286	14	68	1X	198	198	1.6	3.0103	3.07711	0	1	1	60	60	6	1	3.47218	0.926471	0.946154	0	0	0	0	2629	5141	130	40	7.60871	9.69175	28	1	30	5.05404	38	65	3.0103	65	snp	GT:AD:AO:DP:GQ:QA:QR:RO	0/0/0/0	37,0	0	37	15	0	1460	37	1/1	0,53	53	53	99	2082	0	0	0/1	20,15	15	35	99	547	793	20	0/0	32,0	0	32	65	0	1254	32	0/0	21,0	0	21	32	0	844	21	0/0	20,0	0	20	29	0	790	20	0	0	0	0	0	ambiguous	0	0/0	FALSE	FALSE	FALSE	0.42857142857142855	1
chr07	50774675	NA	G	A	2307.47	NA	0.5	3.0103	3	0.214286	14	71	1X	183	183	1.7732	3.28556	3.70827	1	1	1	60	60	6	1	3.70936	0.873239	0.9375	0	0	0	0	2757	4305	112	35	3.04088	7.97367	36	1	36	3.04088	35	55	3.08785	57	snp	GT:AD:AO:DP:GQ:QA:QR:RO	0/0/0/0	21,0	0	21	0	0	825	21	1/1	0,56	56	56	99	2181	0	0	0/1	15,15	15	30	99	576	561	15	0/0	27,0	0	27	64	0	1030	27	0/0	20,0	0	20	43	0	761	20	0/0	29,0	0	29	70	0	1128	29	0	0	0	0	0	ambiguous	0	0/0	FALSE	FALSE	FALSE	0.5	1
chr07	50785893	NA	C	G	1744.91	NA	0.411765	6.45911	3	0.214286	14	55	1X	140	140	3.09091	3.36563	10.3933	1	1	1	60	60.1176	6	1	1.14286	0.909091	0.964706	0	0	0	0	2185	3298	85	23	6.20829	4.26209	32	1	25	3.99733	30	39	4.26209	46	snp	GT:AD:AO:DP:GQ:QA:QR:RO	0/0/0/0	11,0	0	11	0	0	428	11	1/1	0,34	34	34	99	1364	0	0	0/1	30,21	21	51	99	821	1170	30	0/0	11,0	0	11	20	0	434	11	0/0	10,0	0	10	17	0	370	10	0/0	23,0	0	23	56	0	896	23	0.117600000000003	0	0	0	0	ambiguous	0	0/0	FALSE	FALSE	FALSE	0.4117647058823529	1
chr07	50786572	NA	A	G	2446.1	NA	0.473684	3.23888	3	0.214286	14	74	1X	220	220	1.49206	4.88833	3.96218	1	1	1	60	60	6	1	0.468818	0.905405	0.958904	0	0	0	0	2928	5683	146	36	3.12768	4.49761	38	1	39	3.47981	35	65	6.81781	81	snp	GT:AD:AO:DP:GQ:QA:QR:RO	0/0/0/0	24,0	0	24	2	0	922	24	1/1	0,56	56	56	99	2220	0	0	0/1	20,18	18	38	99	708	786	20	0/0	28,0	0	28	81	0	1096	28	0/0	32,0	0	32	94	0	1242	32	0/0	42,0	0	42	99	0	1637	42	0	0	0	0	0	ambiguous	0	0/0	FALSE	FALSE	FALSE	0.47368421052631576	1
chr07	50786586	NA	A	T	2391.36	NA	0.439024	4.33437	3	0.214286	14	74	1X	225	225	1.54331	3.12768	4.17513	1	1	1	60	60	6	1	0.0875774	0.918919	0.966887	0	0	0	0	2919	5965	151	37	3.0103	3.71495	37	1	39	3.47981	35	69	5.44062	82	snp	GT:AD:AO:DP:GQ:QA:QR:RO	0/0/0/0	24,0	0	24	3	0	959	24	1/1	1,56	56	57	99	2213	41	1	0/1	23,18	18	41	99	706	904	23	0/0	27,0	0	27	81	0	1069	27	0/0	35,0	0	35	99	0	1369	35	0/0	41,0	0	41	99	0	1623	41	0	0	0	0	0	ambiguous	0	0/0	FALSE	FALSE	FALSE	0.43902439024390244	0.9824561403508771
chr07	50786641	NA	G	A	2168.98	NA	0.551724	3.68421	3	0.214286	14	68	1X	201	201	1.37815	5.05404	6.68384	0	1	1	60	60	6	1	0.210614	0.941176	0.954887	0	0	0	0	2638	5178	133	32	3.52123	10.2104	36	1	38	5.05404	30	63	3.81032	70	snp	GT:AD:AO:DP:GQ:QA:QR:RO	0/0/0/0	25,0	0	25	3	0	972	25	1/1	1,52	52	53	99	2016	41	1	0/1	13,16	16	29	99	622	475	13	0/0	26,0	0	26	51	0	1024	26	0/0	33,0	0	33	72	0	1287	33	0/0	35,0	0	35	78	0	1379	35	0	0	0	0	0	ambiguous	0	0/0	FALSE	FALSE	FALSE	0.5517241379310345	0.9811320754716981
chr07	50786949	NA	G	T	2591.02	NA	0.6	6.48466	3	0.214286	14	79	1X	216	216	1.57025	5.23675	3.78696	0	1	1	60	59.9562	6	1	2.41326	0.936709	0.927007	0	0	0	0	3131	5387	137	48	10.954	3.78696	31	1	36	4.35716	43	74	4.92817	63	snp	GT:AD:AO:DP:GQ:QA:QR:RO	0/0/0/0	42,0	0	42	11	0	1664	42	1/1	0,55	55	55	99	2201	0	0	0/1	16,24	24	40	99	930	616	16	0/0	29,0	0	29	46	0	1141	29	0/0	24,0	0	24	31	0	921	24	0/0	26,0	0	26	37	0	1045	26	0.0437999999999974	0	0	0	0	ambiguous	0	0/0	FALSE	FALSE	FALSE	0.6	1
chr07	50789592	NA	G	C	3482.71	NA	0	0	4	0.285714	14	101	1X	247	247	1.38356	3.0318	3.24827	0	1	1	60	60	6	1	6.70808	0.851485	0.972603	0	0	0	0	3961	5782	146	52	3.2038	3.06979	49	1	56	5.61177	45	69	3.96218	77	snp	GT:AD:AO:DP:GQ:QA:QR:RO	0/0/0/0	56,0	0	56	39	0	2205	56	1/1	0,62	62	62	99	2404	0	0	1/1	0,39	39	39	99	1557	0	0	0/0	36,0	0	36	77	0	1427	36	0/0	20,0	0	20	29	0	803	20	0/0	34,0	0	34	71	0	1347	34	0	0	0	0	0	unambiguous	0	0/0	FALSE	FALSE	FALSE	1	1
chr07	50790021	NA	C	T	2709.76	NA	0.511628	3.0608	3	0.214286	14	83	1X	232	232	1.625	10.5712	4.19076	1	1	1	60	60	6	1	1.33362	0.951807	0.946309	0	0	0	0	3279	5796	149	39	3.66436	5.47325	44	1	54	19.3617	29	77	3.37464	72	snp	GT:AD:AO:DP:GQ:QA:QR:RO	0/0/0/0	29,0	0	29	1	0	1142	29	1/1	0,61	61	61	99	2403	0	0	0/1	21,22	22	43	99	876	813	21	0/0	39,0	0	39	99	0	1471	39	0/0	34,0	0	34	91	0	1372	34	0/0	26,0	0	26	67	0	998	26	0	0	0	0	0	ambiguous	0	0/0	FALSE	FALSE	FALSE	0.5116279069767442	1
chr07	50790695	NA	T	G	2285.09	NA	0.6	5.61607	3	0.214286	14	70	1X	180	180	1.67347	3.50664	3.08926	1	1	1	60	60	6	1	1.31085	0.871429	0.972727	0	0	0	0	2743	4129	110	36	3.13438	5.85295	34	1	37	3.50664	33	51	4.2737	59	snp	GT:AD:AO:DP:GQ:QA:QR:RO	0/0/0/0	29,0	0	29	1	0	1065	29	1/1	0,52	52	52	99	2045	0	0	0/1	12,18	18	30	99	698	465	12	0/0	26,0	0	26	62	0	1025	26	0/0	23,0	0	23	53	0	845	23	0/0	20,0	0	20	44	0	729	20	0	0	0	0	0	ambiguous	0	0/0	FALSE	FALSE	FALSE	0.6	1
chr07	50791238	NA	T	A	1887.98	NA	0	0	4	0.285714	14	58	1X	120	120	2	3.16006	3.57068	1	1	1	60	60	6	1	1.76338	0.810345	1	0	0	0	0	2273	2480	62	30	3.16006	5.25182	28	1	38	15.1406	20	30	3.15039	32	snp	GT:AD:AO:DP:GQ:QA:QR:RO	0/0/0/0	13,0	0	13	0	0	520	13	1/1	2,39	39	41	75	1543	78	2	1/1	0,19	19	19	87	730	0	0	0/0	11,0	0	11	19	0	451	11	0/0	12,0	0	12	22	0	464	12	0/0	24,0	0	24	58	0	967	24	0	0	0	0	0	unambiguous	0	0/0	FALSE	FALSE	FALSE	1	0.9512195121951219
chr07	50793579	NA	G	A	1949.19	NA	0	0	4	0.285714	14	55	1X	167	167	0.982143	9.68264	5.80219	0	1	1	60	60	6	1	6.71953	0.909091	0.955357	0	0	0	0	2220	4340	112	29	3.36563	3.0103	26	1	32	6.20829	23	54	3.32051	58	snp	GT:AD:AO:DP:GQ:QA:QR:RO	0/0/0/0	25,0	0	25	29	0	981	25	1/1	0,41	41	41	99	1663	0	0	1/1	0,14	14	14	65	557	0	0	0/0	44,0	0	44	99	0	1710	44	0/0	12,0	0	12	34	0	464	12	0/0	31,0	0	31	91	0	1185	31	0	0	0	0	0	unambiguous	0	0/0	FALSE	FALSE	FALSE	1	1
chr07	50793686	NA	T	A	2432.56	NA	0	0	4	0.285714	14	70	1X	169	169	1.41414	4.12706	3.20771	1	1	1	59.8143	60	6	1	1.73717	0.885714	0.989899	0	0	0	0	2773	3908	99	29	7.47733	3.20771	41	1	33	3.50664	37	45	4.78696	54	snp	GT:AD:AO:DP:GQ:QA:QR:RO	0/0/0/0	12,0	0	12	1	0	480	12	1/1	0,56	56	56	99	2225	0	0	1/1	0,14	14	14	65	548	0	0	0/0	32,0	0	32	92	0	1281	32	0/0	18,0	0	18	50	0	712	18	0/0	37,0	0	37	99	0	1435	37	0.185699999999997	0	0	0	0	unambiguous	0	0/0	FALSE	FALSE	FALSE	1	1
chr07	50793746	NA	G	A	2535.08	NA	0	0	4	0.285714	14	75	1X	172	172	1.54639	9.52472	6.79359	1	1	1	60	60	6	1	2.20057	0.893333	0.989691	0	0	0	0	2905	3693	97	44	7.90335	8.04722	31	1	41	4.429	34	53	4.82359	44	snp	GT:AD:AO:DP:GQ:QA:QR:RO	0/0/0/0	15,0	0	15	0	0	584	15	1/1	0,54	54	54	99	2115	0	0	1/1	0,21	21	21	92	790	0	0	0/0	30,0	0	30	81	0	1111	30	0/0	14,0	0	14	33	0	510	14	0/0	38,0	0	38	99	0	1488	38	0	0	0	0	0	unambiguous	0	0/0	FALSE	FALSE	FALSE	1	1
chr07	50794345	NA	C	G	2869.89	NA	0.560976	4.33437	3	0.214286	14	87	1X	231	231	1.66667	6.03039	3.25157	0	1	1	60	60	6	1	2.79275	0.896552	0.9375	0	0	0	0	3455	5668	144	37	7.22845	16.582	50	1	46	3.63429	41	67	4.51827	77	snp	GT:AD:AO:DP:GQ:QA:QR:RO	0/0/0/0	49,0	0	49	13	0	1906	49	1/1	0,64	64	64	99	2551	0	0	0/1	18,23	23	41	99	904	713	18	0/0	27,0	0	27	33	0	1072	27	0/0	21,0	0	21	15	0	853	21	0/0	29,0	0	29	39	0	1124	29	0	0	0	0	0	ambiguous	0	0/0	FALSE	FALSE	FALSE	0.5609756097560976	1
chr07	50811981	NA	C	A	2823.96	NA	0	0	4	0.285714	14	83	1X	231	231	1.12162	4.29225	12.9286	0	1	1	60	60	6	1	7.71668	0.963855	0.959459	0	0	0	0	3206	5840	148	33	10.5712	5.12308	50	1	41	3.03646	42	79	4.47751	69	snp	GT:AD:AO:DP:GQ:QA:QR:RO	0/0/0/0	37,0	0	37	34	0	1443	37	1/1	0,48	48	48	99	1870	0	0	1/1	0,35	35	35	99	1336	0	0	0/0	39,0	0	39	99	0	1544	39	0/0	37,0	0	37	99	0	1448	37	0/0	35,0	0	35	93	0	1405	35	0	0	0	0	0	unambiguous	0	0/0	FALSE	FALSE	FALSE	1	1
chr07	50812416	NA	G	A	4018.83	NA	0	0	4	0.285714	14	117	1X	238	238	1.93388	3.17734	3.17181	1	1	1	60	60	6	1	3.2903	0.905983	0.966942	0	0	0	0	4627	4789	121	52	6.14687	3.17181	65	1	44	18.6189	73	63	3.45895	58	snp	GT:AD:AO:DP:GQ:QA:QR:RO	0/0/0/0	35,0	0	35	0	0	1385	35	1/1	0,65	65	65	99	2589	0	0	1/1	0,52	52	52	99	2038	0	0	0/0	37,0	0	37	81	0	1445	37	0/0	29,0	0	29	57	0	1164	29	0/0	20,0	0	20	30	0	795	20	0	0	0	0	0	unambiguous	0	0/0	FALSE	FALSE	FALSE	1	1
chr07	50814216	NA	G	T	3021.94	NA	0	0	4	0.285714	14	89	1X	208	208	1.52542	8.49998	3.02855	0	1	1	59.6742	59.958	6	1	1.77859	0.752809	0.932773	0	0	0	0	3484	4652	119	40	4.98658	4.48836	49	1	42	3.62026	47	52	7.11603	67	snp	GT:AD:AO:DP:GQ:QA:QR:RO	0/0/0/0	32,0	0	32	8	0	1299	32	1/1	1,47	47	48	99	1846	22	1	1/1	0,42	42	42	99	1638	0	0	0/0	34,0	0	34	71	0	1312	34	0/0	24,0	0	24	41	0	894	24	0/0	28,0	0	28	53	0	1125	28	0.283799999999999	0	0	0	0	unambiguous	0	0/0	FALSE	FALSE	FALSE	1	0.9791666666666666
chr07	50817176	NA	T	C	2795.41	NA	0	0	4	0.285714	14	81	1X	201	201	1.35	6.2541	3.08268	0	1	1	59.963	60	6	1	5.21287	0.888889	0.991667	0	0	0	0	3185	4741	120	38	3.68051	3.08268	43	1	42	3.25157	39	52	7.64277	68	snp	GT:AD:AO:DP:GQ:QA:QR:RO	0/0/0/0	37,0	0	37	23	0	1461	37	1/1	0,46	46	46	99	1822	0	0	1/1	0,35	35	35	99	1363	0	0	0/0	32,0	0	32	73	0	1244	32	0/0	25,0	0	25	52	0	1012	25	0/0	26,0	0	26	55	0	1024	26	0.036999999999999	0	0	0	0	unambiguous	0	0/0	FALSE	FALSE	FALSE	1	1
chr07	50817224	NA	T	C	3122.12	NA	0	0	4	0.285714	14	90	1X	196	196	1.69811	5.42305	5.05886	0	1	1	60	60	6	1	0.29112	0.911111	0.981132	0	0	0	0	3580	4184	106	41	4.55446	3.74778	49	1	47	3.39634	43	50	3.74778	56	snp	GT:AD:AO:DP:GQ:QA:QR:RO	0/0/0/0	32,0	0	32	4	0	1287	32	1/1	0,49	49	49	99	1946	0	0	1/1	0,41	41	41	99	1634	0	0	0/0	26,0	0	26	42	0	1041	26	0/0	23,0	0	23	33	0	880	23	0/0	25,0	0	25	39	0	976	25	0	0	0	0	0	unambiguous	0	0/0	FALSE	FALSE	FALSE	1	1
chr07	50818507	NA	C	T	2856.64	NA	0	0	4	0.285714	14	84	1X	205	205	1.41176	5.59539	4.46393	1	1	1	60	60	6	1	0.594016	0.904762	0.983471	0	0	0	0	3291	4829	121	45	3.94093	7.04816	39	1	40	3.42391	44	53	7.04816	68	snp	GT:AD:AO:DP:GQ:QA:QR:RO	0/0/0/0	18,0	0	18	2	0	725	18	1/1	0,50	50	50	99	1975	0	0	1/1	0,33	33	33	99	1275	0	0	0/0	36,1	1	37	69	41	1442	36	0/0	31,0	0	31	91	0	1229	31	0/0	36,0	0	36	99	0	1433	36	0	0	0	1	0	unambiguous	0	0/0	FALSE	FALSE	FALSE	1	1
chr07	50819220	NA	C	T	2392.81	NA	0	0	4	0.285714	14	71	1X	161	161	1.57778	4.50892	4.55446	0	1	1	60	59.2	6	1	0.543623	0.915493	0.966667	0	0	0	0	2749	3525	90	30	6.71098	9.18693	41	1	40	5.48761	31	46	3.10681	44	snp	GT:AD:AO:DP:GQ:QA:QR:RO	0/0/0/0	24,0	0	24	4	0	967	24	1/1	0,37	37	37	99	1430	0	0	1/1	0,34	34	34	99	1319	0	0	0/0	19,0	0	19	32	0	735	19	0/0	25,0	0	25	50	0	989	25	0/0	22,0	0	22	41	0	834	22	0.799999999999997	0	0	0	0	unambiguous	0	0/0	FALSE	FALSE	FALSE	1	1
chr07	50819258	NA	A	G	2470.82	NA	0	0	4	0.285714	14	73	1X	152	152	1.8481	3.04005	4.35716	1	1	1	59.8493	59.0886	6	1	0.773947	0.945205	0.974684	0	0	0	0	2847	3027	79	32	5.41974	15.1321	41	1	36	3.04005	37	38	3.25768	41	snp	GT:AD:AO:DP:GQ:QA:QR:RO	0/0/0/0	25,0	0	25	2	0	977	25	1/1	0,43	43	43	99	1707	0	0	1/1	0,30	30	30	99	1140	0	0	0/0	18,0	0	18	38	0	667	18	0/0	22,0	0	22	50	0	854	22	0/0	14,0	0	14	26	0	529	14	0.7607	0	0	0	0	unambiguous	0	0/0	FALSE	FALSE	FALSE	1	1
chr07	50819430	NA	G	A	1468.63	NA	0	0	4	0.285714	14	44	1X	118	118	1.18919	6.16881	3.12768	0	1	1	60	58.7297	6	1	4.21669	0.886364	0.972973	0	0	0	0	1689	2815	74	17	7.94546	19.9126	27	1	19	4.78696	25	37	3.0103	37	snp	GT:AD:AO:DP:GQ:QA:QR:RO	0/0/0/0	28,0	0	28	26	0	1058	28	1/1	0,26	26	26	99	980	0	0	1/1	0,18	18	18	79	709	0	0	0/0	16,0	0	16	39	0	622	16	0/0	9,0	0	9	18	0	365	9	0/0	21,0	0	21	55	0	770	21	1.2703	0	0	0	0	unambiguous	0	0/0	FALSE	FALSE	FALSE	1	1
chr07	50819665	NA	G	A	3069.53	NA	0	0	4	0.285714	14	93	1X	182	182	2.13636	3.59403	11.8182	1	1	1	60	58.8539	6	1	3.14016	0.88172	0.966292	0	0	0	0	3584	3465	89	53	6.95631	5.96253	40	1	50	4.15441	43	48	4.20583	41	snp	GT:AD:AO:DP:GQ:QA:QR:RO	0/0/0/0	24,0	0	24	0	0	959	24	1/1	1,48	48	49	99	1855	41	1	1/1	0,45	45	45	99	1729	0	0	0/0	20,0	0	20	32	0	752	20	0/0	24,0	0	24	44	0	937	24	0/0	20,0	0	20	32	0	776	20	1.1461	0	0	0	0	unambiguous	0	0/0	FALSE	FALSE	FALSE	1	0.9795918367346939
chr07	50820032	NA	G	A	3273.76	NA	0	0	4	0.285714	14	96	1X	229	229	1.44361	12.0581	8.9043	0	1	1	59.9062	59.5338	6	1	7.55063	0.947917	0.977444	0	0	0	0	3742	5297	133	53	5.27225	6.68384	43	1	45	3.8246000000000002	51	63	3.81032	70	snp	GT:AD:AO:DP:GQ:QA:QR:RO	0/0/0/0	52,0	0	52	33	0	2070	52	1/1	0,64	64	64	99	2536	0	0	1/1	0,32	32	32	99	1206	0	0	0/0	32,0	0	32	64	0	1287	32	0/0	25,0	0	25	43	0	986	25	0/0	24,0	0	24	40	0	954	24	0.372399999999999	0	0	0	0	unambiguous	0	0/0	FALSE	FALSE	FALSE	1	1
chr07	50820747	NA	T	C	2666.34	NA	0	0	4	0.285714	14	76	1X	179	179	1.47573	14.4391	4.04333	0	1	1	59.5658	59.0485	6	1	2.52368	0.894737	0.970874	0	0	0	0	3065	4042	103	30	10.3247	3.53736	46	1	38	3.0103	38	49	3.53736	54	snp	GT:AD:AO:DP:GQ:QA:QR:RO	0/0/0/0	30,0	0	30	11	0	1202	30	1/1	0,50	50	50	99	2033	0	0	1/1	0,26	26	26	99	1032	0	0	0/0	25,0	0	25	49	0	958	25	0/0	19,0	0	19	31	0	753	19	0/0	29,0	0	29	61	0	1129	29	0.517300000000006	0	0	0	0	unambiguous	0	0/0	FALSE	FALSE	FALSE	1	1
chr07	50825614	NA	G	A	3478.8	NA	0	0	4	0.285714	14	101	1X	239	239	1.46377	3.54779	5.27618	0	1	1	60	59.6812	6	1	7.25149	0.920792	0.971014	0	0	0	0	3966	5509	138	44	6.64375	3.26206	57	1	49	3.2038	52	80	10.6262	58	snp	GT:AD:AO:DP:GQ:QA:QR:RO	0/0/0/0	55,0	0	55	34	0	2222	55	1/1	0,64	64	64	99	2523	0	0	1/1	0,37	37	37	99	1443	0	0	0/0	22,0	0	22	31	0	885	22	0/0	34,0	0	34	68	0	1330	34	0/0	27,0	0	27	47	0	1072	27	0.318800000000003	0	0	0	0	unambiguous	0	0/0	FALSE	FALSE	FALSE	1	1
chr07	50827101	NA	C	T	2897.95	NA	0	0	4	0.285714	14	86	1X	214	214	1.34375	6.64625	3.07816	0	1	1	59.6512	59.125	6	1	6.77245	0.930233	0.96875	0	0	0	0	3302	5056	128	41	3.41429	3.07816	45	1	42	3.1113	44	74	9.79615	54	snp	GT:AD:AO:DP:GQ:QA:QR:RO	0/0/0/0	58,0	0	58	48	0	2312	58	1/1	0,56	56	56	99	2190	0	0	1/1	0,30	30	30	99	1112	0	0	0/0	28,0	0	28	60	0	1104	28	0/0	24,0	0	24	47	0	946	24	0/0	18,0	0	18	29	0	694	18	0.526200000000003	0	0	0	0	unambiguous	0	0/0	FALSE	FALSE	FALSE	1	1
chr07	50828440	NA	T	C	2921.15	NA	0	0	4	0.285714	14	86	1X	147	147	2.81967	3.41429	3.90025	1	1	1	59.3488	59.5246	6	1	1.12678	0.953488	0.983607	0	0	0	0	3385	2385	61	49	6.64625	3.90025	37	1	42	3.1113	44	35	5.89373	26	snp	GT:AD:AO:DP:GQ:QA:QR:RO	0/0/0/0	16,0	0	16	0	0	626	16	1/1	0,52	52	52	99	2094	0	0	1/1	0,34	34	34	99	1291	0	0	0/0	10,0	0	10	10	0	375	10	0/0	26,0	0	26	58	0	1023	26	0/0	9,0	0	9	7	0	361	9	0.175800000000002	0	0	0	0	unambiguous	0	0/0	FALSE	FALSE	FALSE	1	1
chr07	50828832	NA	A	T	1953.16	NA	0	0	4	0.285714	14	57	1X	138	138	1.40741	9.44853	3.68051	0	1	1	55.6491	59.8025	6	1	3.58243	0.929825	0.950617	0	0	0	0	2298	3221	81	18	19.8106	9.04217	39	1	39	19.8106	18	42	3.25157	39	snp	GT:AD:AO:DP:GQ:QA:QR:RO	0/0/0/0	27,0	0	27	16	0	1072	27	1/1	0,36	36	36	99	1459	0	0	1/1	0,21	21	21	99	839	0	0	0/0	20,0	0	20	42	0	788	20	0/0	21,0	0	21	45	0	840	21	0/0	13,0	0	13	21	0	521	13	4.1534	0	0	0	0	unambiguous	0	0/0	FALSE	FALSE	FALSE	1	1
chr07	50829597	NA	T	A	3025	NA	0	0	4	0.285714	14	91	1X	166	166	2.42667	9.90651	6.51361	1	1	1	57.3187	58.36	6	1	0.0536969	0.934066	0.986667	0	0	0	0	3512	2938	75	47	3.22506	3.73412	44	1	49	4.17955	42	33	5.35549	42	snp	GT:AD:AO:DP:GQ:QA:QR:RO	0/0/0/0	19,0	0	19	0	0	739	19	1/1	0,55	55	55	99	2127	0	0	1/1	0,36	36	36	99	1385	0	0	0/0	17,0	0	17	37	0	684	17	0/0	26,0	0	26	64	0	994	26	0/0	13,0	0	13	25	0	521	13	1.0413	0	0	0	0	unambiguous	0	0/0	FALSE	FALSE	FALSE	1	1
chr07	50830049	NA	T	C	1764.52	NA	0	0	4	0.285714	14	53	1X	120	120	1.63636	14.851	3.82055	1	1	1	57.5094	59.1791	6	1	1.42063	0.867925	0.955224	0	0	0	0	2088	2557	67	22	6.32897	3.82055	31	1	28	3.37904	25	40	8.4876	27	snp	GT:AD:AO:DP:GQ:QA:QR:RO	0/0/0/0	12,0	0	12	1	0	484	12	1/1	1,26	26	27	66	1028	37	1	1/1	0,27	27	27	99	1060	0	0	0/0	13,0	0	13	32	0	493	13	0/0	25,0	0	25	68	0	945	25	0/0	16,0	0	16	41	0	598	16	1.6697	0	0	0	0	unambiguous	0	0/0	FALSE	FALSE	FALSE	1	0.9629629629629629
chr07	50830555	NA	A	G	2230.67	NA	0	0	4	0.285714	14	65	1X	135	135	1.85714	5.71629	3.50664	1	1	1	59.5077	59.9429	6	1	0.512408	0.907692	0.971429	0	0	0	0	2576	2778	70	31	3.31097	3.13438	34	1	29	4.64726	36	27	10.9517	43	snp	GT:AD:AO:DP:GQ:QA:QR:RO	0/0/0/0	23,0	0	23	2	0	927	23	1/1	0,37	37	37	99	1482	0	0	1/1	0,28	28	28	99	1094	0	0	0/0	11,0	0	11	20	0	438	11	0/0	23,0	0	23	56	0	884	23	0/0	13,0	0	13	26	0	529	13	0.435200000000002	0	0	0	0	unambiguous	0	0/0	FALSE	FALSE	FALSE	1	1
chr07	50830608	NA	A	G	1777.46	NA	0	0	4	0.285714	14	53	1X	112	112	1.79661	3.37904	3.16006	1	1	1	59.7358	59.6552	6	1	0.863668	0.90566	0.982759	0	0	0	0	2082	2264	58	36	17.8009	6.75422	17	1	18	14.851	35	28	3.16006	30	snp	GT:AD:AO:DP:GQ:QA:QR:RO	0/0/0/0	21,0	0	21	16	0	830	21	1/1	0,29	29	29	99	1143	0	0	1/1	0,24	24	24	99	939	0	0	0/0	10,0	0	11	20	0	382	10	0/0	20,0	0	20	50	0	782	20	0/0	7,0	0	7	1	0	270	7	0.0805999999999969	0	0	0	0	unambiguous	0	0/0	FALSE	FALSE	FALSE	1	1
chr07	50831952	NA	C	A	2478.65	NA	0	0	4	0.285714	14	73	1X	121	121	3.04167	3.04005	5.9056	1	1	1	58.0822	59.375	6	1	2.78113	0.890411	1	0	0	0	0	2878	1882	48	36	3.04005	5.9056	37	1	38	3.27802	35	20	5.9056	28	snp	GT:AD:AO:DP:GQ:QA:QR:RO	0/0/0/0	12,0	0	12	0	0	461	12	1/1	0,42	42	42	99	1643	0	0	1/1	0,31	31	31	99	1235	0	0	0/0	11,0	0	11	13	0	443	11	0/0	14,0	0	14	22	0	535	14	0/0	11,0	0	11	13	0	443	11	1.2928	0	0	0	0	unambiguous	0	0/0	FALSE	FALSE	FALSE	1	1
chr07	50831993	NA	G	A	2392.78	NA	0	0	4	0.285714	14	70	1X	124	124	2.59259	3.0103	4.45795	1	1	1	57.8857	58.8333	6	1	0.725714	0.914286	1	0	0	0	0	2789	2149	54	44	13.0611	5.5839	26	1	35	3.0103	35	27	3.0103	27	snp	GT:AD:AO:DP:GQ:QA:QR:RO	0/0/0/0	14,0	0	14	0	0	553	14	1/1	0,38	38	38	99	1507	0	0	1/1	0,32	32	32	99	1282	0	0	0/0	14,0	0	14	28	0	556	14	0/0	14,0	0	14	28	0	548	14	0/0	12,0	0	12	22	0	492	12	0.947600000000001	0	0	0	0	unambiguous	0	0/0	FALSE	FALSE	FALSE	1	1
chr07	50832042	NA	C	T	2160.14	NA	0	0	4	0.285714	14	64	1X	132	132	1.88235	3.0103	6.20364	1	1	1	57.5781	57.0294	6	1	0.878348	0.96875	0.955882	0	0	0	0	2502	2681	68	35	4.23175	4.1599	29	1	33	3.14602	31	42	11.1853	26	snp	GT:AD:AO:DP:GQ:QA:QR:RO	0/0/0/0	25,0	0	25	17	0	971	25	1/1	0,31	31	31	99	1223	0	0	1/1	0,33	33	33	99	1279	0	0	0/0	20,0	0	20	46	0	779	20	0/0	9,0	0	9	1	0	365	9	0/0	14,0	0	14	28	0	566	14	0.548699999999997	0	0	0	0	unambiguous	0	0/0	FALSE	FALSE	FALSE	1	1
chr07	50836281	NA	G	A	1393.2	NA	0	0	4	0.285714	14	41	1X	107	107	1.24242	3.06326	11.433	0	1	1	58.5854	58.4394	6	1	1.27064	1	1	0	0	0	0	1609	2631	66	19	3.48696	7.74806	22	1	28	14.9269	13	40	9.45891	26	snp	GT:AD:AO:DP:GQ:QA:QR:RO	0/0/0/0	24,0	0	24	22	0	958	24	1/1	0,27	27	27	99	1066	0	0	1/1	0,14	14	14	67	543	0	0	0/0	21,0	0	21	55	0	821	21	0/0	16,0	0	16	40	0	647	16	0/0	5,0	0	5	7	0	205	5	0.146000000000001	0	0	0	0	unambiguous	0	0/0	FALSE	FALSE	FALSE	1	1
chr07	50836681	NA	C	T	2708.71	NA	0	0	4	0.285714	14	85	1X	135	135	3.4	12.2327	4.57376	2	1	1	56.8706	59.76	6	1	0.505233	0.905882	1	0	0	0	0	3172	2007	50	38	5.07959	3.18402	47	1	43	3.03585	42	24	3.18402	26	snp	GT:AD:AO:DP:GQ:QA:QR:RO	0/0/0/0	22,0	0	22	0	0	880	22	1/1	0,52	52	52	99	1901	0	0	1/1	0,33	33	33	99	1271	0	0	0/0	10,0	0	10	5	0	410	10	0/0	15,0	0	15	20	0	603	15	0/0	3,0	0	3	0	0	114	3	2.88939999999999	0	0	0	0	unambiguous	0	0/0	FALSE	FALSE	FALSE	1	1
chr07	50837161	NA	G	T	2621.54	NA	0	0	4	0.285714	14	77	1X	166	166	1.77273	7.77626	4.98658	1	1	1	58.0909	59.6854	6	1	1.86901	0.961039	0.977528	0	0	0	0	3058	3555	89	45	7.77626	5.96253	32	1	36	3.71532	41	44	3.0347	45	snp	GT:AD:AO:DP:GQ:QA:QR:RO	0/0/0/0	21,0	0	21	1	0	853	21	1/1	0,45	45	45	99	1766	0	0	1/1	1,32	32	33	99	1292	32	1	0/0	18,0	0	18	39	0	716	18	0/0	28,0	0	28	69	0	1127	28	0/0	21,0	0	21	48	0	827	21	1.5945	0	0	0	0	unambiguous	0	0/0	FALSE	FALSE	FALSE	0.9696969696969697	1
chr07	50837211	NA	C	T	1735.5	NA	0	0	4	0.285714	14	52	1X	146	146	1.10638	5.68288	3.37991	0	1	1	55.9615	59.7872	6	1	4.34175	0.942308	0.978723	0	0	0	0	2007	3747	94	35	16.5402	3.37991	17	1	29	4.51363	23	48	3.1027	46	snp	GT:AD:AO:DP:GQ:QA:QR:RO	0/0/0/0	21,0	0	21	19	0	830	21	1/1	0,33	33	33	99	1245	0	0	1/1	0,19	19	19	83	762	0	0	0/0	20,0	0	20	53	0	784	20	0/0	35,0	0	35	98	0	1423	35	0/0	18,0	0	18	47	0	710	18	3.8257	0	0	0	0	unambiguous	0	0/0	FALSE	FALSE	FALSE	1	1
chr07	50838002	NA	C	T	1902.56	NA	0	0	4	0.285714	14	59	1X	113	113	2.18519	3.93042	3.17115	1	1	1	59.7288	60	6	1	0.493907	0.966102	0.981481	0	0	0	0	2203	2077	54	29	3.0471	4.45795	30	1	30	3.0471	29	30	4.45795	24	snp	GT:AD:AO:DP:GQ:QA:QR:RO	0/0/0/0	17,0	0	17	4	0	651	17	1/1	0,38	38	38	99	1419	0	0	1/1	0,21	21	21	98	784	0	0	0/0	18,0	0	18	37	0	703	18	0/0	13,0	0	13	22	0	495	13	0/0	6,0	0	6	0	0	228	6	0.2712	0	0	0	0	unambiguous	0	0/0	FALSE	FALSE	FALSE	1	1
chr07	50838444	NA	C	A	982.93	NA	0	0	4	0.285714	14	29	1X	86	86	1.0175399999999999	4.88226	14.02	0	1	1	52.9655	59.3684	6	1	5.28803	0.931034	0.947368	0	0	0	0	1146	2246	57	13	3.68421	3.35316	16	1	15	3.08518	14	32	4.877	25	snp	GT:AD:AO:DP:GQ:QA:QR:RO	0/0/0/0	20,0	0	20	23	0	797	20	1/1	0,19	19	19	70	748	0	0	1/1	0,10	10	10	43	398	0	0	0/0	17,0	0	17	49	0	679	17	0/0	11,0	0	11	31	0	428	11	0/0	9,0	0	9	25	0	342	9	6.4029	0	0	0	0	unambiguous	0	0/0	FALSE	FALSE	FALSE	1	1
chr07	50839485	NA	A	C	1403.22	NA	0	0	4	0.285714	14	42	1X	99	99	1.53571	4.87156	3.0484	0	1	1	56.2619	59.6842	6	1	0.555708	0.904762	0.982456	0	0	0	0	1680	2253	57	23	3.83753	6.09608	19	1	25	6.31921	17	20	14.02	37	snp	GT:AD:AO:DP:GQ:QA:QR:RO	0/0/0/0	14,0	0	14	4	0	546	14	1/1	0,22	22	22	98	886	0	0	1/1	1,20	20	21	52	794	41	1	0/0	12,0	0	12	23	0	472	12	0/0	14,0	0	14	29	0	542	14	0/0	16,0	0	16	35	0	652	16	3.4223	0	0	0	0	unambiguous	0	0/0	FALSE	FALSE	FALSE	0.9523809523809523	1
chr07	50840619	NA	T	A	3114.16	NA	0	0	4	0.285714	14	91	1X	209	209	1.57265	3.03416	11.1951	0	1	1.5	59.9231	60	6	1	1.22694	0.934066	0.948718	0	0	0	0	3575	4614	117	43	3.60686	3.47429	48	1	57	15.6335	34	67	8.37402	50	snp	GT:AD:AO:DP:GQ:QA:QR:RO	0/0/0/0	32,0	0	32	6	0	1269	32	1/1	0,52	52	52	99	2047	0	0	1/1	0,39	39	40	99	1528	0	0	0/0	26,0	0	26	45	0	1048	26	0/0	27,0	0	27	48	0	1031	27	0/0	32,0	0	32	63	0	1266	32	0.076900000000002	0	0	0	0	unambiguous	0	0/0	FALSE	FALSE	FALSE	0.975	1
chr07	50840653	NA	C	A	3229.8	NA	0	0	4	0.285714	14	93	1X	214	214	1.53719	3.59403	3.17181	0	1	1	59.9247	60	6	1	1.48978	0.892473	0.958678	0	0	0	0	3691	4818	121	44	3.59403	3.02825	49	1	53	6.95631	40	67	6.04318	54	snp	GT:AD:AO:DP:GQ:QA:QR:RO	0/0/0/0	33,0	0	33	7	0	1309	33	1/1	0,52	52	52	99	2060	0	0	1/1	0,41	41	41	99	1631	0	0	0/0	32,0	0	32	62	0	1283	32	0/0	28,0	0	28	50	0	1123	28	0/0	28,0	0	28	50	0	1103	28	0.0752999999999986	0	0	0	0	unambiguous	0	0/0	FALSE	FALSE	FALSE	1	1
chr07	50840666	NA	C	T	3102.38	NA	0	0	4	0.285714	14	93	1X	215	215	1.52459	3.22044	9.48883	0	1	1	59.9247	60	6	1	2.06514	0.913978	0.966942	0	0	0	0	3554	4741	121	49	3.59403	6.04318	44	1	56	11.4393	37	63	3.45895	58	snp	GT:AD:AO:DP:GQ:QA:QR:RO	0/0/0/0	35,0	0	35	9	0	1356	35	1/1	0,53	53	53	99	2038	0	0	1/1	0,40	40	40	99	1516	0	0	0/0	34,0	0	34	68	0	1332	34	0/0	26,0	0	27	44	0	1049	26	0/0	26,0	0	26	44	0	1004	26	0.0752999999999986	0	0	0	0	unambiguous	0	0/0	FALSE	FALSE	FALSE	1	1
chr07	50842562	NA	C	T	3454.3	NA	0	0	4	0.285714	14	104	1X	208	208	2.03883	4.34659	3.20004	1	1	1.5	59.7788	59.6505	6	1	2.57361	0.884615	0.941748	0	0	0	0	3986	3984	103	60	8.35546	16.1867	44	1	50	3.34437	54	45	6.5732	58	snp	GT:AD:AO:DP:GQ:QA:QR:RO	0/0/0/0	34,0	0	34	0	0	1342	34	1/1	0,55	55	56	99	2105	0	0	1/1	0,49	49	49	99	1881	0	0	0/0	24,0	0	24	43	0	908	24	0/0	25,0	0	25	46	0	945	25	0/0	20,0	0	20	31	0	789	20	0.128299999999996	0	0	0	0	unambiguous	0	0/0	FALSE	FALSE	FALSE	1	0.9821428571428571
chr07	50844287	NA	T	C	1759.26	NA	0	0	4	0.285714	14	52	1X	99	99	2.21277	3.67845	6.75262	1	1	1	57.0962	60	6	1	0.109733	0.903846	1	0	0	0	0	2057	1876	47	23	4.51363	3.0565	29	1	21	7.18621	31	27	5.27418	20	snp	GT:AD:AO:DP:GQ:QA:QR:RO	0/0/0/0	10,0	0	10	0	0	406	10	1/1	0,33	33	33	99	1314	0	0	1/1	0,19	19	19	89	743	0	0	0/0	9,0	0	9	13	0	365	9	0/0	15,0	0	15	31	0	585	15	0/0	13,0	0	13	25	0	520	13	2.9038	0	0	0	0	unambiguous	0	0/0	FALSE	FALSE	FALSE	1	1
chr07	50844327	NA	A	T	1710.95	NA	0	0	4	0.285714	14	50	1X	105	105	1.81818	3.0103	3.04978	1	1	1	58.94	60	6	1	1.41664	0.96	1	0	0	0	0	1970	2180	55	23	3.70517	6.20829	27	1	26	3.18402	24	30	3.99733	25	snp	GT:AD:AO:DP:GQ:QA:QR:RO	0/0/0/0	10,0	0	10	0	0	406	10	1/1	0,35	35	35	99	1396	0	0	1/1	0,15	15	15	70	574	0	0	0/0	11,0	0	11	23	0	428	11	0/0	20,0	0	20	50	0	776	20	0/0	14,0	0	14	32	0	570	14	1.06	0	0	0	0	unambiguous	0	0/0	FALSE	FALSE	FALSE	1	1
chr07	50844620	NA	T	A	3085.06	NA	0	0	4	0.285714	14	91	1X	143	143	3.5	4.94315	5.68288	1	1	1	60	60	6	1	0.152608	0.912088	0.980769	0	0	0	0	3570	2079	52	47	3.22506	9.02361	44	1	53	8.37933	38	32	9.02361	20	snp	GT:AD:AO:DP:GQ:QA:QR:RO	0/0/0/0	10,0	0	10	0	0	396	10	1/1	0,62	62	62	99	2442	0	0	1/1	0,29	29	29	99	1128	0	0	0/0	12,0	0	12	21	0	466	12	0/0	20,0	0	20	45	0	811	20	0/0	10,0	0	10	15	0	406	10	0	0	0	0	0	unambiguous	0	0/0	FALSE	FALSE	FALSE	1	1
chr07	50844628	NA	T	C	2935.54	NA	0	0	4	0.285714	14	86	1X	138	138	3.30769	3.1113	3.3935	2	1	1	60	60	6	1	0.90168	0.953488	0.980392	0	0	0	0	3394	2003	51	42	3.1113	3.05288	44	1	50	7.95924	36	31	8.16222	20	snp	GT:AD:AO:DP:GQ:QA:QR:RO	0/0/0/0	11,0	0	11	0	0	429	11	1/1	0,60	60	60	99	2360	0	0	1/1	0,26	26	26	99	1034	0	0	0/0	12,0	0	12	22	0	466	12	0/0	20,0	0	20	46	0	780	20	0/0	8,0	0	9	1	0	328	8	0	0	0	0	0	unambiguous	0	0/0	FALSE	FALSE	FALSE	1	1
chr07	50844641	NA	C	G	3087.87	NA	0	0	4	0.285714	14	90	1X	145	145	3.27273	5.42305	4.94488	2	1	1	60	60	6	1	0.29101	0.944444	0.981818	0	0	0	0	3565	2174	55	46	3.10681	3.04978	44	1	50	5.42305	40	34	9.68264	21	snp	GT:AD:AO:DP:GQ:QA:QR:RO	0/0/0/0	11,0	0	11	0	0	443	11	1/1	0,62	62	62	99	2468	0	0	1/1	0,28	28	28	99	1097	0	0	0/0	14,0	0	14	30	0	539	14	0/0	21,0	0	21	51	0	831	21	0/0	9,0	0	9	2	0	361	9	0	0	0	0	0	unambiguous	0	0/0	FALSE	FALSE	FALSE	1	1
chr07	50844660	NA	C	G	3055.8	NA	0	0	4	0.285714	14	91	1X	150	150	3.08475	7.04303	11.2913	1	1	1	60	59.8305	6	1	2.16841	0.956044	0.983051	0	0	0	0	3537	2342	59	52	7.04303	7.46366	39	1	51	5.89764	40	39	16.2968	20	snp	GT:AD:AO:DP:GQ:QA:QR:RO	0/0/0/0	12,0	0	12	0	0	465	12	1/1	0,64	64	64	99	2495	0	0	1/1	0,27	27	27	99	1042	0	0	0/0	12,0	0	12	10	0	484	12	0/0	21,0	0	21	38	0	831	21	0/0	14,0	0	14	16	0	562	14	0.169499999999999	0	0	0	0	unambiguous	0	0/0	FALSE	FALSE	FALSE	1	1
chr07	50844668	NA	A	G	3164.86	NA	0	0	4	0.285714	14	93	1X	152	152	3.15254	9.75821	9.23028	1	1	1	60	59.8305	6	1	1.8601	0.956989	0.983051	0	0	0	0	3671	2309	59	54	8.26386	13.6468	39	1	50	4.15441	43	39	16.2968	20	snp	GT:AD:AO:DP:GQ:QA:QR:RO	0/0/0/0	14,0	0	14	0	0	538	14	1/1	0,66	66	66	99	2601	0	0	1/1	0,27	27	27	99	1070	0	0	0/0	12,0	0	12	9	0	484	12	0/0	20,0	0	20	33	0	772	20	0/0	13,0	0	13	12	0	515	13	0.169499999999999	0	0	0	0	unambiguous	0	0/0	FALSE	FALSE	FALSE	1	1
chr07	50844901	NA	C	A	2978.5	NA	0	0	4	0.285714	14	88	1X	157	157	2.61765	3.89863	8.32883	1	1	1	58.7159	59.8841	6	1	3.13949	0.920455	0.971014	0	0	0	0	3479	2754	69	53	11.0053	3.29354	35	1	46	3.40511	42	30	5.55942	39	snp	GT:AD:AO:DP:GQ:QA:QR:RO	0/0/0/0	11,0	0	11	0	0	432	11	1/1	0,59	59	59	99	2338	0	0	1/1	1,29	29	30	84	1141	41	1	0/0	18,0	0	18	35	0	713	18	0/0	14,0	0	14	23	0	547	14	0/0	25,0	0	25	56	0	1021	25	1.1682	0	0	0	0	unambiguous	0	0/0	FALSE	FALSE	FALSE	0.9666666666666667	1
chr07	50846052	NA	A	G	3331.6	NA	0	0	4	0.285714	14	97	1X	176	176	2.4557	3.21178	3.03779	1	1	1	60	59.6203	6	1	0.539901	0.907216	0.936709	0	0	0	0	3848	3088	79	41	8.04722	4.35716	56	1	53	4.82359	44	47	9.19487	32	snp	GT:AD:AO:DP:GQ:QA:QR:RO	0/0/0/0	22,0	0	22	0	0	849	22	1/1	0,64	64	64	99	2548	0	0	1/1	0,33	33	33	99	1300	0	0	0/0	29,0	0	29	54	0	1130	29	0/0	13,0	0	13	6	0	520	13	0/0	15,0	0	15	12	0	589	15	0.3797	0	0	0	0	unambiguous	0	0/0	FALSE	FALSE	FALSE	1	1
chr07	50846059	NA	T	G	3368.59	NA	0	0	4	0.285714	14	98	1X	178	178	2.45	3.36483	3.44459	2	1	1	60	59.85	6	1	0.127104	0.897959	0.9375	0	0	0	0	3895	3125	80	40	10.1895	3.11887	58	1	55	6.20103	43	47	8.33041	33	snp	GT:AD:AO:DP:GQ:QA:QR:RO	0/0/0/0	23,0	0	23	0	0	908	23	1/1	0,64	64	64	99	2563	0	0	1/1	0,34	34	34	99	1332	0	0	0/0	29,0	0	29	71	0	1143	29	0/0	12,0	0	12	2	0	443	12	0/0	16,0	0	16	32	0	631	16	0.149999999999999	0	0	0	0	unambiguous	0	0/0	FALSE	FALSE	FALSE	1	1
chr07	50846070	NA	G	A	3180.17	NA	0	0	4	0.285714	14	95	1X	186	186	2.08791	3.21602	3.60686	1	1	1	60	59.8681	6	1	2.98037	0.873684	0.923077	0	0	0	0	3676	3517	91	41	6.87324	11.6246	54	1	56	9.61615	39	52	7.04303	39	snp	GT:AD:AO:DP:GQ:QA:QR:RO	0/0/0/0	30,0	0	30	0	0	1158	30	1/1	0,62	62	62	99	2392	0	0	1/1	0,33	33	33	99	1284	0	0	0/0	29,0	0	29	59	0	1128	29	0/0	15,0	0	15	17	0	565	15	0/0	17,0	0	17	23	0	666	17	0.131900000000002	0	0	0	0	unambiguous	0	0/0	FALSE	FALSE	FALSE	1	1
chr07	50846249	NA	A	G	2430.95	NA	0	0	4	0.285714	14	71	1X	164	164	1.52688	3.7749	3.03365	0	1	1	60	59.957	6	1	1.57995	0.957746	0.967742	0	0	0	0	2784	3633	93	32	4.50892	3.03365	39	1	38	3.7749	33	44	3.59403	49	snp	GT:AD:AO:DP:GQ:QA:QR:RO	0/0/0/0	30,0	0	30	12	0	1171	30	1/1	0,46	46	46	99	1791	0	0	1/1	0,25	25	25	99	993	0	0	0/0	27,0	0	27	56	0	1069	27	0/0	11,0	0	11	8	0	415	11	0/0	25,0	0	25	50	0	978	25	0.0429999999999993	0	0	0	0	unambiguous	0	0/0	FALSE	FALSE	FALSE	1	1
chr07	50846267	NA	T	A	2727.77	NA	0	0	4	0.285714	14	80	1X	173	173	1.72043	3.98746	3.22044	1	1	1	60	60	6	1	1.12148	0.9375	0.967742	0	0	0	0	3129	3638	93	39	3.11887	5.83555	41	1	44	4.74748	36	42	4.90158	51	snp	GT:AD:AO:DP:GQ:QA:QR:RO	0/0/0/0	29,0	0	29	22	0	1126	29	1/1	0,47	47	47	99	1860	0	0	1/1	0,33	33	33	99	1269	0	0	0/0	28,0	0	28	70	0	1100	28	0/0	10,0	0	10	1	0	397	10	0/0	26,0	0	26	64	0	1015	26	0	0	0	0	0	unambiguous	0	0/0	FALSE	FALSE	FALSE	1	1
chr07	50846329	NA	A	G	2820.11	NA	0	0	4	0.285714	14	83	1X	184	184	1.64356	3.03646	9.22372	1	1	1	59.9277	59.9208	6	1	0.254884	0.987952	0.980198	0	0	0	0	3228	3920	101	42	3.03646	3.54779	41	1	41	3.03646	42	51	3.0318	50	snp	GT:AD:AO:DP:GQ:QA:QR:RO	0/0/0/0	32,0	0	32	28	0	1233	32	1/1	0,56	56	56	99	2175	0	0	1/1	0,27	27	27	99	1053	0	0	0/0	31,0	0	31	82	0	1216	31	0/0	11,0	0	11	2	0	439	11	0/0	27,0	0	27	70	0	1032	27	0.00690000000000168	0	0	0	0	unambiguous	0	0/0	FALSE	FALSE	FALSE	1	1
chr07	50846577	NA	G	A	2783.2	NA	0	0	4	0.285714	14	82	1X	176	176	1.74468	3.96363	7.53805	1	1	1	60	60	6	1	2.15556	0.902439	0.968085	0	0	0	0	3189	3665	94	38	3.96363	3.37991	44	1	40	3.11623	42	47	3.0103	47	snp	GT:AD:AO:DP:GQ:QA:QR:RO	0/0/0/0	28,0	0	28	19	0	1103	28	1/1	0,49	49	49	99	1908	0	0	1/1	0,33	33	33	99	1281	0	0	0/0	31,0	0	31	77	0	1172	31	0/0	9,0	0	9	0	0	351	9	0/0	26,0	0	26	62	0	1039	26	0	0	0	0	0	unambiguous	0	0/0	FALSE	FALSE	FALSE	1	1
chr07	50847137	NA	C	T	3519.82	NA	0	0	4	0.285714	14	104	1X	159	159	3.78182	4.34659	3.04978	1	1	1	60.0962	60	6	1	1.06283	0.913462	0.981818	0	0	0	0	4072	2151	55	47	5.09825	6.20829	57	1	47	5.09825	57	25	3.99733	30	snp	GT:AD:AO:DP:GQ:QA:QR:RO	0/0/0/0	11,0	0	11	0	0	433	11	1/1	0,71	71	71	99	2799	0	0	1/1	0,33	33	33	99	1273	0	0	0/0	12,0	0	12	14	0	479	12	0/0	15,0	0	15	23	0	584	15	0/0	17,0	0	17	29	0	655	17	0.0962000000000032	0	0	0	0	unambiguous	0	0/0	FALSE	FALSE	FALSE	1	1
chr07	50847194	NA	A	G	3063.4	NA	0	0	4	0.285714	14	89	1X	147	147	3.06897	3.22989	8.40154	1	1	1	59.8315	60	6	1	1.65003	0.977528	1	0	0	0	0	3536	2235	58	46	3.22989	3.16006	43	1	43	3.22989	46	29	3.0103	29	snp	GT:AD:AO:DP:GQ:QA:QR:RO	0/0/0/0	13,0	0	13	0	0	479	13	1/1	0,66	66	66	99	2636	0	0	1/1	0,23	23	23	99	900	0	0	0/0	11,0	0	11	8	0	439	11	0/0	15,0	0	15	20	0	590	15	0/0	19,0	0	19	32	0	727	19	0.168500000000002	0	0	0	0	unambiguous	0	0/0	FALSE	FALSE	FALSE	1	1
chr07	50847200	NA	G	A	3122.66	NA	0	0	4	0.285714	14	92	1X	150	150	3.17241	3.38795	8.40154	1	1	1	59.9457	60	6	1	1.88072	0.978261	0.982759	0	0	0	0	3609	2310	58	53	7.63648	3.16006	39	1	47	3.10471	45	31	3.60933	27	snp	GT:AD:AO:DP:GQ:QA:QR:RO	0/0/0/0	12,0	0	12	0	0	484	12	1/1	0,70	70	70	99	2749	0	0	1/1	0,22	22	22	99	860	0	0	0/0	13,0	0	13	12	0	524	13	0/0	13,0	0	13	12	0	507	13	0/0	20,0	0	20	33	0	795	20	0.0542999999999978	0	0	0	0	unambiguous	0	0/0	FALSE	FALSE	FALSE	1	1
chr07	50847213	NA	T	C	3337.01	NA	0	0	4	0.285714	14	96	1X	158	158	3.09677	3.10078	4.27115	1	1	1	59.9479	60	6	1	1.79825	0.958333	0.967742	0	0	0	0	3846	2432	62	50	3.37221	3.57068	46	1	47	3.10078	49	35	5.25182	27	snp	GT:AD:AO:DP:GQ:QA:QR:RO	0/0/0/0	13,0	0	13	0	0	511	13	1/1	0,70	70	70	99	2816	0	0	1/1	0,26	26	26	99	1030	0	0	0/0	12,0	0	12	9	0	479	12	0/0	17,0	0	17	24	0	657	17	0/0	20,0	0	20	33	0	785	20	0.0521000000000029	0	0	0	0	unambiguous	0	0/0	FALSE	FALSE	FALSE	1	1
chr07	50847233	NA	G	A	3199.9	NA	0	0	4	0.285714	14	96	1X	156	156	3.2	3.0103	3.58936	1	1	1	60.1042	60	6	1	1.53118	0.958333	0.966667	0	0	0	0	3705	2321	60	47	3.10078	12.2752	49	1	43	5.27225	53	34	5.32654	26	snp	GT:AD:AO:DP:GQ:QA:QR:RO	0/0/0/0	15,0	0	15	0	0	596	15	1/1	0,68	68	68	99	2639	0	0	1/1	0,28	28	28	99	1066	0	0	0/0	12,0	0	12	8	0	479	12	0/0	14,0	0	14	14	0	519	14	0/0	19,0	0	19	29	0	727	19	0.104199999999999	0	0	0	0	unambiguous	0	0/0	FALSE	FALSE	FALSE	1	1
chr07	50847249	NA	T	G	3384.74	NA	0	0	4	0.285714	14	100	1X	159	159	3.38983	6.13722	3.93042	1	1	1	59.83	60	6	1	1.4742	0.94	0.966102	0	0	0	0	3921	2313	59	48	3.35774	7.46366	52	1	46	4.40004	54	35	7.46366	24	snp	GT:AD:AO:DP:GQ:QA:QR:RO	0/0/0/0	14,0	0	14	0	0	570	14	1/1	0,68	68	68	99	2679	0	0	1/1	0,32	32	32	99	1242	0	0	0/0	14,0	0	14	11	0	538	14	0/0	13,0	0	13	8	0	506	13	0/0	18,0	0	18	23	0	699	18	0.170000000000002	0	0	0	0	unambiguous	0	0/0	FALSE	FALSE	FALSE	1	1
chr07	50847628	NA	C	T	2166.55	NA	0	0	4	0.285714	14	64	1X	134	134	1.82857	3.55317	3.13438	1	1	1	59.7344	60	6	1	1.03635	0.890625	1	0	0	0	0	2485	2752	70	28	5.18177	3.13438	36	1	34	3.55317	30	32	4.12706	38	snp	GT:AD:AO:DP:GQ:QA:QR:RO	0/0/0/0	11,0	0	11	0	0	443	11	1/1	0,34	34	34	99	1328	0	0	1/1	0,30	30	30	99	1157	0	0	0/0	24,0	0	24	59	0	925	24	0/0	15,0	0	15	32	0	587	15	0/0	20,0	0	20	47	0	797	20	0.265599999999999	0	0	0	0	unambiguous	0	0/0	FALSE	FALSE	FALSE	1	1
chr07	50847642	NA	G	A	2109.86	NA	0	0	4	0.285714	14	62	1X	131	131	1.84783	3.15039	3.29354	1	1	1	59.4032	60	6	1	1.06007	0.919355	1	0	0	0	0	2456	2700	69	28	4.27115	6.81824	34	1	32	3.15039	30	31	4.55236	38	snp	GT:AD:AO:DP:GQ:QA:QR:RO	0/0/0/0	10,0	0	10	0	0	387	10	1/1	0,34	34	34	99	1367	0	0	1/1	0,27	27	27	99	1048	0	0	0/0	23,1	1	24	21	41	907	23	0/0	13,0	0	13	28	0	515	13	0/0	23,0	0	23	58	0	891	23	0.596800000000002	0	0	1	0	unambiguous	0	0/0	FALSE	FALSE	FALSE	1	1
chr07	50847779	NA	C	T	885.78	NA	0	0	4	0.285714	14	26	1X	79	79	0.981132	3.0103	3.05127	0	1	1	53.1923	60	6	1	2.6592	0.807692	0.981132	0	0	0	0	1050	2061	53	20	19.3799	3.37904	6	1	13	3.0103	13	20	9.93443	33	snp	GT:AD:AO:DP:GQ:QA:QR:RO	0/0/0/0	10,0	0	10	12	0	388	10	1/1	0,16	16	16	59	648	0	0	1/1	0,10	10	10	41	402	0	0	0/0	11,0	0	11	32	0	416	11	0/0	15,0	0	15	45	0	590	15	0/0	17,0	0	17	51	0	667	17	6.8077	0	0	0	0	unambiguous	0	0/0	FALSE	FALSE	FALSE	1	1
chr07	50848316	NA	T	A	3187.91	NA	0	0	4	0.285714	14	96	1X	153	153	3.36842	5.27225	3.35316	1	1	1	59.875	60	6	1	1.13059	0.916667	0.947368	0	0	0	0	3689	2258	57	48	3.0103	6.09608	48	1	53	5.27225	43	25	4.877	32	snp	GT:AD:AO:DP:GQ:QA:QR:RO	0/0/0/0	12,0	0	12	0	0	475	12	1/1	0,54	54	54	99	2098	0	0	1/1	0,42	42	42	99	1591	0	0	0/0	14,0	0	14	13	0	566	14	0/0	13,0	0	13	10	0	501	13	0/0	18,0	0	18	25	0	716	18	0.125	0	0	0	0	unambiguous	0	0/0	FALSE	FALSE	FALSE	1	1
chr07	50848369	NA	G	A	3155.06	NA	0	0	4	0.285714	14	93	1X	153	153	3.1	11.4393	3.58936	1	1	1	59.0215	60	6	1	1.30049	0.946237	0.95	0	0	0	0	3646	2352	60	47	3.03365	10.1038	46	1	47	3.03365	46	23	10.1038	37	snp	GT:AD:AO:DP:GQ:QA:QR:RO	0/0/0/0	11,0	0	11	0	0	447	11	1/1	0,51	51	51	99	2008	0	0	1/1	0,42	42	42	99	1638	0	0	0/0	13,0	0	13	13	0	525	13	0/0	19,0	0	19	31	0	714	19	0/0	17,0	0	17	25	0	666	17	0.978499999999997	0	0	0	0	unambiguous	0	0/0	FALSE	FALSE	FALSE	1	1
chr07	50848374	NA	T	C	3115.28	NA	0	0	4	0.285714	14	91	1X	149	149	3.13793	9.90651	3.16006	1	1	1	58.8791	60	6	1	1.34173	0.945055	0.948276	0	0	0	0	3601	2272	58	46	3.03416	8.40154	45	1	46	3.03416	45	23	8.40154	35	snp	GT:AD:AO:DP:GQ:QA:QR:RO	0/0/0/0	11,0	0	11	0	0	425	11	1/1	0,50	50	50	99	2003	0	0	1/1	0,41	41	41	99	1598	0	0	0/0	14,0	0	14	16	0	551	14	0/0	16,0	0	16	22	0	608	16	0/0	17,0	0	17	25	0	688	17	1.1209	0	0	0	0	unambiguous	0	0/0	FALSE	FALSE	FALSE	1	1
chr07	50849137	NA	G	A	2802.29	NA	0	0	4	0.285714	14	83	1X	144	144	2.72131	7.43173	7.31765	1	1	1	59.7952	60	6	1	3.08234	0.951807	0.967213	0	0	0	0	3246	2430	61	44	3.66436	5.89373	39	1	52	14.5479	31	34	4.7546	27	snp	GT:AD:AO:DP:GQ:QA:QR:RO	0/0/0/0	12,0	0	12	0	0	478	12	1/1	0,46	46	46	99	1816	0	0	1/1	0,37	37	37	99	1430	0	0	0/0	16,0	0	16	28	0	643	16	0/0	17,0	0	17	31	0	676	17	0/0	16,0	0	16	28	0	633	16	0.204799999999999	0	0	0	0	unambiguous	0	0/0	FALSE	FALSE	FALSE	1	1
chr07	50849207	NA	G	T	2645.12	NA	0	0	4	0.285714	14	83	1X	132	132	3.38776	4.29225	5.18177	1	1	1	60	60	6	1	1.37315	0.975904	0.979592	0	0	0	0	3082	1968	49	37	5.12945	15.8176	46	1	51	12.4549	32	28	5.18177	21	snp	GT:AD:AO:DP:GQ:QA:QR:RO	0/0/0/0	11,0	0	11	0	0	451	11	1/1	0,38	38	38	99	1452	0	0	1/1	0,45	45	45	99	1630	0	0	0/0	11,0	0	11	8	0	443	11	0/0	15,0	0	15	20	0	598	15	0/0	12,0	0	12	11	0	476	12	0	0	0	0	0	unambiguous	0	0/0	FALSE	FALSE	FALSE	1	1
chr07	50849249	NA	T	A	2614.29	NA	0	0	4	0.285714	14	79	1X	124	124	3.51111	5.23675	3.05855	1	1	1	60	60	6	1	0.76248	0.924051	0.977778	0	0	0	0	3046	1678	45	44	5.23675	3.05855	35	1	43	4.35716	36	23	3.05855	22	snp	GT:AD:AO:DP:GQ:QA:QR:RO	0/0/0/0	13,0	0	13	0	0	483	13	1/1	0,42	42	42	99	1602	0	0	1/1	0,37	37	37	99	1444	0	0	0/0	11,0	0	11	9	0	405	11	0/0	11,0	0	11	9	0	416	11	0/0	10,0	0	10	6	0	374	10	0	0	0	0	0	unambiguous	0	0/0	FALSE	FALSE	FALSE	1	1
chr07	50849406	NA	T	A	3761.2	NA	0	0	4	0.285714	14	111	1X	211	211	2.26263	6.31642	4.08507	2	1	1.5	60.0901	60	6	1	0.809757	0.927928	0.969697	0	0	0	0	4330	3848	99	60	4.59489	3.20771	51	1	62	6.31642	49	60	12.6832	39	snp	GT:AD:AO:DP:GQ:QA:QR:RO	0/0/0/0	27,0	0	27	1	0	1055	27	1/1	0,66	66	66	99	2576	0	0	1/1	0,45	45	46	99	1754	0	0	0/0	35,0	0	35	91	0	1363	35	0/0	11,0	0	11	1	0	396	11	0/0	26,0	0	26	64	0	1034	26	0.0900999999999996	0	0	0	0	unambiguous	0	0/0	FALSE	FALSE	FALSE	0.9782608695652174	1
chr07	50849485	NA	G	T	3141.99	NA	0	0	4	0.285714	14	93	1X	198	198	1.80769	6.95631	6.01695	1	1	1.5	60.1075	59.9808	6	1	0.589031	0.935484	0.971154	0	0	0	0	3617	4138	104	52	5.83555	5.09825	41	1	48	3.22044	45	51	3.09382	53	snp	GT:AD:AO:DP:GQ:QA:QR:RO	0/0/0/0	32,0	0	32	2	0	1264	32	1/1	0,55	55	55	99	2149	0	0	1/1	0,38	38	39	99	1468	0	0	0/0	30,0	0	30	72	0	1190	30	0/0	15,0	0	15	27	0	585	15	0/0	27,0	0	27	63	0	1099	27	0.1267	0	0	0	0	unambiguous	0	0/0	FALSE	FALSE	FALSE	0.9743589743589743	1
chr07	50849557	NA	C	T	3395.24	NA	0	0	4	0.285714	14	100	1X	224	224	1.6129	3.0103	3.29049	0	1	1	60	60.0806	6	1	1.1069	0.92	0.975806	0	0	0	0	3896	4808	124	42	8.56927	4.13106	58	1	40	11.6962	60	56	5.53201	68	snp	GT:AD:AO:DP:GQ:QA:QR:RO	0/0/0/0	36,0	0	36	6	0	1378	36	1/1	0,59	59	59	99	2307	0	0	1/1	0,41	41	41	99	1589	0	0	0/0	42,0	0	42	88	0	1647	42	0/0	18,0	0	18	15	0	703	18	0/0	28,0	0	28	45	0	1080	28	0.0805999999999969	0	0	0	0	unambiguous	0	0/0	FALSE	FALSE	FALSE	1	1
chr07	50850204	NA	G	A	3590	NA	0	0	4	0.285714	14	105	1X	198	198	2.25806	4.02365	3.22044	2	1	1	60	60	6	1	1.57325	0.904762	0.978495	0	0	0	0	4115	3660	93	54	3.19643	8.26386	51	1	46	6.50534	59	40	6.95631	53	snp	GT:AD:AO:DP:GQ:QA:QR:RO	0/0/0/0	23,0	0	23	1	0	886	23	1/1	0,67	67	67	99	2639	0	0	1/1	0,38	38	38	99	1476	0	0	0/0	30,0	0	30	75	0	1182	30	0/0	7,0	0	7	0	0	274	7	0/0	33,0	0	33	84	0	1318	33	0	0	0	0	0	unambiguous	0	0/0	FALSE	FALSE	FALSE	1	1
chr07	50850736	NA	T	C	2969.11	NA	0	0	4	0.285714	14	86	1X	195	195	1.57798	3.91929	3.98647	0	1	1	60	60	6	1	1.78746	0.883721	0.990826	0	0	0	0	3397	4280	109	39	4.62628	3.03022	47	1	45	3.41429	41	61	6.37708	48	snp	GT:AD:AO:DP:GQ:QA:QR:RO	0/0/0/0	33,0	0	33	9	0	1269	33	1/1	0,49	49	49	99	1945	0	0	1/1	0,37	37	37	99	1452	0	0	0/0	35,0	0	35	73	0	1394	35	0/0	16,0	0	16	15	0	635	16	0/0	25,0	0	25	43	0	982	25	0	0	0	0	0	unambiguous	0	0/0	FALSE	FALSE	FALSE	1	1
chr07	50850770	NA	G	A	2903.67	NA	0	0	4	0.285714	14	86	1X	190	190	1.65385	6.64625	7.10269	0	1	1	60	60	6	1	0.109927	0.883721	0.990385	0	0	0	0	3341	4106	104	35	9.47422	13.116	51	1	36	7.95924	50	54	3.34437	50	snp	GT:AD:AO:DP:GQ:QA:QR:RO	0/0/0/0	29,0	0	29	4	0	1144	29	1/1	0,48	48	48	99	1846	0	0	1/1	0,38	38	38	99	1495	0	0	0/0	35,0	0	35	73	0	1378	35	0/0	14,0	0	14	10	0	540	14	0/0	26,0	0	26	46	0	1044	26	0	0	0	0	0	unambiguous	0	0/0	FALSE	FALSE	FALSE	1	1
chr07	50851078	NA	C	T	3396.35	NA	0	0	4	0.285714	14	101	1X	189	189	2.29545	4.75178	3.109	1	1	1	60	60	6	1	0.0597321	0.891089	0.954545	0	0	0	0	3907	3389	88	49	3.2038	9.32731	52	1	55	4.75178	46	43	3.109	45	snp	GT:AD:AO:DP:GQ:QA:QR:RO	0/0/0/0	20,0	0	20	0	0	770	20	1/1	0,54	54	54	99	2091	0	0	1/1	0,47	47	47	99	1816	0	0	0/0	28,0	0	28	53	0	1083	28	0/0	13,0	0	13	8	0	449	13	0/0	27,0	0	27	50	0	1087	27	0	0	0	0	0	unambiguous	0	0/0	FALSE	FALSE	FALSE	1	1
chr07	50851123	NA	T	C	2316.06	NA	0	0	4	0.285714	14	67	1X	147	147	1.675	3.30199	3.44459	1	1	1	60	60	6	1	1.91886	0.925373	0.975	0	0	0	0	2655	3164	80	39	6.93191	3.44459	28	1	33	3.04271	34	32	9.95901	48	snp	GT:AD:AO:DP:GQ:QA:QR:RO	0/0/0/0	16,0	0	16	1	0	622	16	1/1	0,42	42	42	99	1659	0	0	1/1	0,25	25	25	99	996	0	0	0/0	31,0	0	31	82	0	1219	31	0/0	8,0	0	8	13	0	319	8	0/0	25,0	0	25	64	0	1004	25	0	0	0	0	0	unambiguous	0	0/0	FALSE	FALSE	FALSE	1	1
chr07	50851289	NA	T	A	2864.61	NA	0	0	4	0.285714	14	84	1X	181	181	1.73196	3.1137	3.03269	1	1	1	59.9762	60	6	1	0.89947	0.857143	0.979381	0	0	0	0	3286	3771	97	45	3.94093	11.0918	39	1	38	4.66476	46	46	3.56996	51	snp	GT:AD:AO:DP:GQ:QA:QR:RO	0/0/0/0	27,0	0	27	18	0	1009	27	1/1	0,52	52	52	99	2040	0	0	1/1	0,32	32	32	99	1246	0	0	0/0	31,0	0	31	78	0	1228	31	0/0	11,0	0	11	1	0	402	11	0/0	28,0	0	28	69	0	1132	28	0.0238000000000014	0	0	0	0	unambiguous	0	0/0	FALSE	FALSE	FALSE	1	1
chr07	50851370	NA	C	T	2844.29	NA	0	0	4	0.285714	14	83	1X	194	194	1.4955	7.43173	3.49937	1	1	1	60	60	6	1	0.587573	0.927711	0.981982	0	0	0	0	3252	4378	111	36	6.17594	3.96888	47	1	38	4.29225	45	59	3.96888	52	snp	GT:AD:AO:DP:GQ:QA:QR:RO	0/0/0/0	37,0	0	37	39	0	1471	37	1/1	0,52	52	52	99	2058	0	0	1/1	0,31	31	31	99	1194	0	0	0/0	31,0	0	31	86	0	1229	31	0/0	9,0	0	9	2	0	342	9	0/0	34,0	0	34	95	0	1336	34	0	0	0	0	0	unambiguous	0	0/0	FALSE	FALSE	FALSE	1	1
chr07	50851488	NA	G	T	2749.67	NA	0	0	4	0.285714	14	80	1X	201	201	1.32231	3.44459	4.46393	0	1	1	60	60	6	1	0.442315	0.9	0.991736	0	0	0	0	3127	4754	121	40	3.0103	3.17181	40	1	44	4.74748	36	68	7.04816	53	snp	GT:AD:AO:DP:GQ:QA:QR:RO	0/0/0/0	42,0	0	42	32	0	1653	42	1/1	0,43	43	43	99	1665	0	0	1/1	0,37	37	37	99	1462	0	0	0/0	40,0	0	40	99	0	1522	40	0/0	8,0	0	8	4	0	324	8	0/0	31,0	0	31	73	0	1255	31	0	0	0	0	0	unambiguous	0	0/0	FALSE	FALSE	FALSE	1	1
chr07	50853885	NA	C	A	1977.86	NA	0	0	4	0.285714	14	58	1X	174	174	1	4.35811	12.9991	0	1	1	60	60	6	1	10.9691	0.913793	0.982609	0	0	0	0	2256	4538	115	24	6.75422	3.02918	34	1	22	10.3484	36	51	6.20142	64	snp	GT:AD:AO:DP:GQ:QA:QR:RO	0/0/0/0	41,0	0	41	48	0	1631	41	1/1	0,38	38	38	99	1492	0	0	1/1	0,20	20	20	85	764	0	0	0/0	23,0	0	24	66	0	922	23	0/0	20,0	0	20	57	0	771	20	0/0	31,0	0	31	90	0	1214	31	0	0	0	0	0	unambiguous	0	0/0	FALSE	FALSE	FALSE	1	1
chr07	50854606	NA	C	T	2950.53	NA	0	0	4	0.285714	14	86	1X	183	183	1.7732	7.95924	3.21178	0	1	1	60	60	6	1	0.733685	0.872093	0.948454	0	0	0	0	3398	3641	97	37	6.64625	3.56996	49	1	39	4.62628	47	45	4.10723	52	snp	GT:AD:AO:DP:GQ:QA:QR:RO	0/0/0/0	35,0	0	35	7	0	1331	35	1/1	0,53	53	53	99	2113	0	0	1/1	0,33	33	33	99	1285	0	0	0/0	30,0	0	30	54	0	1111	30	0/0	18,0	0	18	18	0	661	18	0/0	14,0	0	14	6	0	538	14	0	0	0	0	0	unambiguous	0	0/0	FALSE	FALSE	FALSE	1	1
chr07	50854767	NA	T	A	2525.91	NA	0	0	4	0.285714	14	75	1X	188	188	1.32743	3.27088	3.02952	0	1	1	60	60	6	1	4.95116	0.893333	0.973451	0	0	0	0	2879	4407	113	42	5.35549	3.18325	33	1	36	3.27088	39	64	7.33403	49	snp	GT:AD:AO:DP:GQ:QA:QR:RO	0/0/0/0	34,0	0	34	22	0	1318	34	1/1	0,46	46	46	99	1764	0	0	1/1	0,29	29	29	99	1115	0	0	0/0	30,0	0	30	69	0	1174	30	0/0	19,0	0	19	36	0	750	19	0/0	30,0	0	30	69	0	1165	30	0	0	0	0	0	unambiguous	0	0/0	FALSE	FALSE	FALSE	1	1
chr07	50854779	NA	T	G	2621.63	NA	0	0	4	0.285714	14	76	1X	191	191	1.32174	3.12459	7.25883	0	1	1	60	60	6	1	4.36337	0.921053	0.973913	0	0	0	0	3000	4554	115	49	16.8392	3.02918	27	1	34	4.83891	42	65	7.25883	50	snp	GT:AD:AO:DP:GQ:QA:QR:RO	0/0/0/0	32,0	0	32	19	0	1277	32	1/1	0,48	48	48	99	1882	0	0	1/1	0,28	28	28	99	1118	0	0	0/0	32,0	0	32	75	0	1258	32	0/0	20,0	0	20	39	0	803	20	0/0	31,0	0	31	72	0	1216	31	0	0	0	0	0	unambiguous	0	0/0	FALSE	FALSE	FALSE	1	1
chr07	50855542	NA	C	T	2839.2	NA	0	0	4	0.285714	14	84	1X	199	199	1.46087	6.73282	3.02918	0	1	1	60	60	6	1	6.03041	0.892857	0.956522	0	0	0	0	3247	4520	115	38	4.66476	11.3374	46	1	38	4.66476	46	60	3.48236	55	snp	GT:AD:AO:DP:GQ:QA:QR:RO	0/0/0/0	44,0	0	44	26	0	1749	44	1/1	0,51	51	51	99	2003	0	0	1/1	0,33	33	33	99	1244	0	0	0/0	24,0	0	24	43	0	943	24	0/0	24,0	0	24	43	0	959	24	0/0	23,0	0	23	40	0	869	23	0	0	0	0	0	unambiguous	0	0/0	FALSE	FALSE	FALSE	1	1
chr07	50855570	NA	C	T	3104.89	NA	0	0	4	0.285714	14	91	1X	210	210	1.52941	3.60686	3.17453	0	1	1	60	60	6	1	5.46521	0.901099	0.957983	0	0	0	0	3549	4617	119	47	3.22506	11.0575	44	1	40	5.89764	51	62	3.46649	57	snp	GT:AD:AO:DP:GQ:QA:QR:RO	0/0/0/0	46,0	0	46	24	0	1777	46	1/1	0,56	56	56	99	2180	0	0	1/1	0,35	35	35	99	1369	0	0	0/0	28,0	0	28	51	0	1105	28	0/0	23,0	0	23	36	0	904	23	0/0	22,0	0	22	33	0	831	22	0	0	0	0	0	unambiguous	0	0/0	FALSE	FALSE	FALSE	1	1
chr07	50855579	NA	A	G	2962.69	NA	0	0	4	0.285714	14	86	1X	204	204	1.48718	3.41429	3.08391	0	1	1	60	60	6	1	6.08253	0.906977	0.957627	0	0	0	0	3408	4436	118	46	3.91929	13.61	40	1	37	6.64625	49	59	3.0103	59	snp	GT:AD:AO:DP:GQ:QA:QR:RO	0/0/0/0	45,0	0	45	26	0	1717	45	1/1	0,54	54	54	99	2150	0	0	1/1	1,32	32	33	99	1258	22	1	0/0	26,0	0	26	48	0	1000	26	0/0	25,0	0	25	45	0	946	25	0/0	21,0	0	21	33	0	751	21	0	0	0	0	0	unambiguous	0	0/0	FALSE	FALSE	FALSE	0.9696969696969697	1
chr07	50855615	NA	A	G	3137.07	NA	0	0	4	0.285714	14	89	1X	218	218	1.37984	7.13366	4.37378	0	1	1	60	60	6	1	6.67742	0.932584	0.96124	0	0	0	0	3577	4920	129	40	4.98658	3.1618	49	1	39	5.96253	50	67	3.43113	62	snp	GT:AD:AO:DP:GQ:QA:QR:RO	0/0/0/0	45,0	0	45	29	0	1689	45	1/1	0,53	53	53	99	2153	0	0	1/1	0,36	36	36	99	1424	0	0	0/0	33,0	0	33	72	0	1303	33	0/0	27,0	0	27	54	0	1011	27	0/0	24,0	0	24	45	0	917	24	0	0	0	0	0	unambiguous	0	0/0	FALSE	FALSE	FALSE	1	1
chr07	50855662	NA	C	A	2999.53	NA	0	0	4	0.285714	14	89	1X	223	223	1.32836	3.62026	3.07512	0	1	1	59.8764	60	6	1	4.61509	0.910112	0.962687	0	0	0	0	3411	5276	134	42	3.62026	3.26958	47	1	45	3.0347	44	75	7.15878	59	snp	GT:AD:AO:DP:GQ:QA:QR:RO	0/0/0/0	36,0	0	36	20	0	1455	36	1/1	0,54	54	54	99	2035	0	0	1/1	0,35	35	35	99	1376	0	0	0/0	36,0	0	36	83	0	1400	36	0/0	33,0	0	33	74	0	1266	33	0/0	29,0	0	29	62	0	1155	29	0.123600000000003	0	0	0	0	unambiguous	0	0/0	FALSE	FALSE	FALSE	1	1
chr07	50855667	NA	C	G	3089.98	NA	0	0	4	0.285714	14	91	1X	224	224	1.36842	3.22506	3.81032	0	1	1	59.8791	60	6	1	4.6388	0.912088	0.962406	0	0	0	0	3516	5278	133	49	4.17955	5.76954	42	1	46	3.03416	45	72	4.98585	61	snp	GT:AD:AO:DP:GQ:QA:QR:RO	0/0/0/0	38,0	0	38	20	0	1512	38	1/1	0,55	55	55	99	2095	0	0	1/1	0,36	36	36	99	1421	0	0	0/0	33,0	0	33	72	0	1288	33	0/0	33,0	0	33	72	0	1317	33	0/0	29,0	0	29	60	0	1161	29	0.120899999999999	0	0	0	0	unambiguous	0	0/0	FALSE	FALSE	FALSE	1	1
chr07	50855839	NA	G	A	3265.24	NA	0	0	4	0.285714	14	94	1X	236	236	1.32394	10.4949	4.53951	0	1	1	60	60	6	1	5.78066	0.925532	0.971831	0	0	0	0	3726	5646	142	37	12.2506	14.9993	57	1	45	3.37991	49	75	3.98899	67	snp	GT:AD:AO:DP:GQ:QA:QR:RO	0/0/0/0	41,0	0	41	25	0	1639	41	1/1	0,53	53	53	99	2086	0	0	1/1	0,41	41	41	99	1640	0	0	0/0	34,0	0	34	76	0	1337	34	0/0	39,0	0	39	91	0	1543	39	0/0	28,0	0	28	58	0	1127	28	0	0	0	0	0	unambiguous	0	0/0	FALSE	FALSE	FALSE	1	1
chr07	50856885	NA	C	T	3801.59	NA	0	0	4	0.285714	14	109	1X	244	244	1.61481	5.42083	3.02638	0	1	1	60	60	6	1	0.545258	0.899083	0.97037	0	0	0	0	4348	5365	135	57	3.50834	5.72866	52	1	63	8.76769	46	59	7.65886	76	snp	GT:AD:AO:DP:GQ:QA:QR:RO	0/0/0/0	37,0	0	37	4	0	1482	37	1/1	0,57	57	57	99	2254	0	0	1/1	0,52	52	52	99	2094	0	0	0/0	37,0	0	37	70	0	1459	37	0/0	27,0	0	27	39	0	1083	27	0/0	34,0	0	34	60	0	1341	34	0	0	0	0	0	unambiguous	0	0/0	FALSE	FALSE	FALSE	1	1
chr07	50857067	NA	A	T	4090.2	NA	0	0	4	0.285714	14	121	1X	235	235	2.12281	3.02825	3.08649	1	1	1	60	60	6	1	2.58596	0.933884	0.982456	0	0	0	0	4723	4363	114	51	9.48883	3.31507	70	1	49	12.5038	72	61	4.22937	53	snp	GT:AD:AO:DP:GQ:QA:QR:RO	0/0/0/0	39,0	0	39	12	0	1477	39	1/1	0,80	80	80	99	3134	0	0	1/1	0,41	41	41	99	1589	0	0	0/0	33,0	0	33	62	0	1246	33	0/0	16,0	0	16	0	0	644	16	0/0	26,0	0	26	41	0	996	26	0	0	0	0	0	unambiguous	0	0/0	FALSE	FALSE	FALSE	1	1
chr07	50857160	NA	A	T	4177.22	NA	0	0	4	0.285714	14	123	1X	241	241	2.08475	3.02795	5.66023	1	1	1	60	60	6	1	4.0822	0.926829	0.983051	0	0	0	0	4802	4569	118	65	3.87536	8.97265	58	1	65	3.87536	58	67	7.72129	51	snp	GT:AD:AO:DP:GQ:QA:QR:RO	0/0/0/0	38,0	0	38	0	0	1411	38	1/1	0,77	77	77	99	3015	0	0	1/1	0,46	46	46	99	1787	0	0	0/0	31,0	0	31	56	0	1249	31	0/0	23,0	0	23	32	0	898	23	0/0	26,0	0	26	41	0	1011	26	0	0	0	0	0	unambiguous	0	0/0	FALSE	FALSE	FALSE	1	1
chr07	50857335	NA	A	T	3824.88	NA	0	0	4	0.285714	14	112	1X	249	249	1.63504	14.1779	6.57659	0	1	1	60	60	6	1	1.23728	0.928571	0.963504	0	0	0	0	4382	5356	137	57	3.08785	8.73221	55	1	55	3.08785	57	54	16.3403	83	snp	GT:AD:AO:DP:GQ:QA:QR:RO	0/0/0/0	41,0	0	41	6	0	1590	41	1/1	0,81	81	81	99	3195	0	0	1/1	0,31	31	31	99	1187	0	0	0/0	34,0	0	34	58	0	1343	34	0/0	28,0	0	28	40	0	1095	28	0/0	34,0	0	34	58	0	1328	34	0	0	0	0	0	unambiguous	0	0/0	FALSE	FALSE	FALSE	1	1
chr07	50857424	NA	C	T	4692.62	NA	0	0	4	0.285714	14	137	1X	275	275	1.98551	3.15295	15.3468	1	1	1	59.9343	60	6	1	2.22218	0.875912	0.985507	0	0	0	0	5394	5418	138	65	3.78696	3.07324	72	1	59	8.73221	78	67	3.26206	71	snp	GT:AD:AO:DP:GQ:QA:QR:RO	0/0/0/0	48,0	0	48	0	0	1863	48	1/1	0,88	88	88	99	3482	0	0	1/1	0,49	49	49	99	1912	0	0	0/0	34,0	0	34	65	0	1339	34	0/0	26,0	0	26	41	0	1041	26	0/0	30,0	0	30	53	0	1175	30	0.0656999999999996	0	0	0	0	unambiguous	0	0/0	FALSE	FALSE	FALSE	1	1
chr07	50857504	NA	G	A	3919.19	NA	0	0	4	0.285714	14	121	1X	241	241	2.01667	12.5038	3.66174	1	1	1	60	60	6	1	4.00055	0.92562	0.966667	0	0	0	0	4515	4738	120	58	3.45895	13.4334	63	1	60	3.02825	61	65	4.81986	55	snp	GT:AD:AO:DP:GQ:QA:QR:RO	0/0/0/0	36,0	0	36	0	0	1408	36	1/1	0,81	81	81	99	3062	0	0	1/1	0,40	40	40	99	1453	0	0	0/0	29,0	0	29	53	0	1163	29	0/0	29,0	0	29	53	0	1169	29	0/0	26,0	0	26	44	0	998	26	0	0	0	0	0	unambiguous	0	0/0	FALSE	FALSE	FALSE	1	1
chr07	50857712	NA	T	G	4320.13	NA	0	0	4	0.285714	14	126	1X	272	272	1.72603	8.59409	3.0103	1	1	1	60.0794	60	6	1	1.22617	0.928571	0.979452	0	0	0	0	4952	5703	146	69	5.49198	6.81781	57	1	53	9.90386	73	60	13.0645	86	snp	GT:AD:AO:DP:GQ:QA:QR:RO	0/0/0/0	40,0	0	40	1	0	1576	40	1/1	0,74	74	74	99	2927	0	0	1/1	0,52	52	52	99	2025	0	0	0/0	43,0	0	43	99	0	1691	43	0/0	27,0	0	27	57	0	1057	27	0/0	36,0	0	36	84	0	1379	36	0.079399999999999707	0	0	0	0	unambiguous	0	0/0	FALSE	FALSE	FALSE	1	1
chr07	50857787	NA	A	T	3894.48	NA	0	0	4	0.285714	14	113	1X	252	252	1.6259	3.49071	14.3988	0	1	1	60	60	6	1	0.0741259	0.946903	0.985612	0	0	0	0	4449	5514	139	51	5.3355	8.64988	62	1	60	3.95191	53	72	3.40085	67	snp	GT:AD:AO:DP:GQ:QA:QR:RO	0/0/0/0	37,0	0	37	3	0	1496	37	1/1	0,62	62	62	99	2444	0	0	1/1	0,51	51	51	99	2005	0	0	0/0	42,0	0	42	83	0	1619	42	0/0	24,0	0	24	29	0	944	24	0/0	36,0	0	36	65	0	1455	36	0	0	0	0	0	unambiguous	0	0/0	FALSE	FALSE	FALSE	1	1
chr07	50858117	NA	C	T	3035.1	NA	0	0	4	0.285714	14	87	1X	233	233	1.19178	6.03039	6.81781	0	1	1	60	60	6	1	11.504	0.942529	0.945205	0	0	0	0	3442	5747	146	41	3.63429	3.06979	46	1	46	3.63429	41	79	5.15203	67	snp	GT:AD:AO:DP:GQ:QA:QR:RO	0/0/0/0	54,0	0	54	50	0	2158	54	1/1	0,53	53	53	99	2068	0	0	1/1	0,34	34	34	99	1374	0	0	0/0	33,0	0	33	82	0	1286	33	0/0	25,0	0	25	58	0	985	25	0/0	34,0	0	34	85	0	1318	34	0	0	0	0	0	unambiguous	0	0/0	FALSE	FALSE	FALSE	1	1
chr07	50858397	NA	G	A	2687.98	NA	0	0	4	0.285714	14	77	1X	201	201	1.24194	3.71532	8.68415	0	1	1	60	60	6	1	8.25298	0.896104	0.983871	0	0	0	0	3058	4947	124	36	3.71532	3.64073	41	1	32	7.77626	45	52	10.015	72	snp	GT:AD:AO:DP:GQ:QA:QR:RO	0/0/0/0	43,0	0	43	36	0	1716	43	1/1	0,49	49	49	99	1950	0	0	1/1	0,28	28	28	99	1108	0	0	0/0	33,0	0	33	81	0	1310	33	0/0	25,0	0	25	57	0	1004	25	0/0	23,0	0	23	51	0	917	23	0	0	0	0	0	unambiguous	0	0/0	FALSE	FALSE	FALSE	1	1
chr07	50858444	NA	C	T	2611.3	NA	0	0	4	0.285714	14	76	1X	199	199	1.23577	5.8675	17.8575	0	1	1	60	60	6	1	8.65844	0.881579	0.97561	0	0	0	0	2982	4887	123	41	4.03889	6.98251	35	1	28	14.4391	48	59	3.45166	64	snp	GT:AD:AO:DP:GQ:QA:QR:RO	0/0/0/0	44,0	0	44	38	0	1755	44	1/1	0,45	45	45	99	1789	0	0	1/1	0,31	31	31	99	1193	0	0	0/0	27,0	0	27	64	0	1078	27	0/0	28,0	0	28	67	0	1118	28	0/0	24,0	0	24	55	0	936	24	0	0	0	0	0	unambiguous	0	0/0	FALSE	FALSE	FALSE	1	1
chr07	50858894	NA	C	T	2397.49	NA	0	0	4	0.285714	14	69	1X	207	207	1	8.32883	3.57677	0	1	1	60	59.8768	6	1	13.8146	0.855072	0.963768	0	0	0	0	2734	5447	138	29	6.81824	10.6262	40	1	44	14.3712	25	66	3.57677	72	snp	GT:AD:AO:DP:GQ:QA:QR:RO	0/0/0/0	51,0	0	51	60	0	2035	51	1/1	0,37	37	37	99	1445	0	0	1/1	0,32	32	32	99	1289	0	0	0/0	28,0	0	28	81	0	1119	28	0/0	28,0	0	28	81	0	1100	28	0/0	31,0	0	31	90	0	1193	31	0.123199999999997	0	0	0	0	unambiguous	0	0/0	FALSE	FALSE	FALSE	1	1
chr07	50858970	NA	C	T	2589.94	NA	0	0	4	0.285714	14	75	1X	222	222	1.02041	4.429	6.33398	0	1	1	60	60	6	1	16.3008	0.88	0.979592	0	0	0	0	2947	5711	147	35	3.73412	3.73412	40	1	49	18.3264	26	80	5.50675	67	snp	GT:AD:AO:DP:GQ:QA:QR:RO	0/0/0/0	61,0	0	61	71	0	2397	61	1/1	0,46	46	46	99	1806	0	0	1/1	0,29	29	29	99	1141	0	0	0/0	29,0	0	29	82	0	1113	29	0/0	28,0	0	28	79	0	1085	28	0/0	29,0	0	29	82	0	1116	29	0	0	0	0	0	unambiguous	0	0/0	FALSE	FALSE	FALSE	1	1
chr07	50859071	NA	A	C	2944.3	NA	0	0	4	0.285714	14	85	1X	216	216	1.32308	3.24022	15.0943	0	1	1	60	60	6	1	9.28576	0.952941	0.946565	0	0	0	0	3387	5152	131	38	5.07959	5.81167	47	1	44	3.24022	41	61	4.35297	70	snp	GT:AD:AO:DP:GQ:QA:QR:RO	0/0/0/0	56,0	0	56	47	0	2208	56	1/1	1,52	52	53	99	2085	37	1	1/1	0,33	33	33	99	1302	0	0	0/0	26,0	0	26	55	0	990	26	0/0	27,0	0	27	58	0	1068	27	0/0	21,0	0	21	40	0	849	21	0	0	0	0	0	unambiguous	0	0/0	FALSE	FALSE	FALSE	1	0.9811320754716981
chr07	50859084	NA	A	G	2840.87	NA	0	0	4	0.285714	14	84	1X	212	212	1.12	6.73282	14.4784	0	1	1	59.2619	59.8672	6	1	8.72281	0.964286	0.953125	0	0	0	0	3288	4869	128	40	3.42391	8.50684	44	1	44	3.42391	40	60	4.09604	68	snp	GT:AD:AO:DP:GQ:QA:QR:RO	0/0/0/0	56,0	0	56	48	0	2119	56	1/1	1,52	52	53	99	2091	27	1	1/1	0,31	31	31	99	1174	0	0	0/0	27,1	1	28	39	23	1022	27	0/0	24,0	0	24	50	0	902	24	0/0	20,0	0	20	38	0	799	20	0.6053	0	0	1	0	unambiguous	0	0/0	FALSE	FALSE	FALSE	1	0.9811320754716981
chr07	50859165	NA	G	A	2303.73	NA	0	0	4	0.285714	14	68	1X	192	192	1.12195	6.20364	3.29049	0	1	1	56.9853	59.6371	6	1	11.5943	1	0.975806	0	0	0	0	2668	4883	124	36	3.52123	3.0103	32	1	39	6.20364	29	50	13.0971	74	snp	GT:AD:AO:DP:GQ:QA:QR:RO	0/0/0/0	48,0	0	48	50	0	1905	48	1/1	1,46	46	47	99	1817	27	1	1/1	0,22	22	22	99	851	0	0	0/0	26,0	0	26	69	0	1007	26	0/0	27,0	0	27	72	0	1099	27	0/0	22,0	0	22	57	0	845	22	2.65179999999999	0	0	0	0	unambiguous	0	0/0	FALSE	FALSE	FALSE	1	0.9787234042553191
chr07	50859613	NA	C	A	2940.39	NA	0	0	4	0.285714	14	85	1X	202	202	1.45299	3.03585	8.37402	0	1	1	59.8118	60	6	1	2.85349	0.917647	0.991453	0	0	0	0	3357	4480	117	47	5.07959	3.91972	38	1	38	5.07959	47	58	3.02886	59	snp	GT:AD:AO:DP:GQ:QA:QR:RO	0/0/0/0	33,0	0	33	13	0	1281	33	1/1	0,56	56	56	99	2220	0	0	1/1	0,29	29	29	99	1137	0	0	0/0	28,0	0	28	56	0	1062	28	0/0	33,0	0	33	71	0	1290	33	0/0	23,0	0	23	41	0	847	23	0.188200000000002	0	0	0	0	unambiguous	0	0/0	FALSE	FALSE	FALSE	1	1
chr07	50859959	NA	G	A	2688.82	NA	0	0	4	0.285714	14	80	1X	194	194	1.40351	3.11887	6.74371	0	1	1	59.9125	59.9123	6	1	4.22849	0.9375	0.982456	0	0	0	0	3070	4530	114	34	6.91895	3.69603	46	1	41	3.11887	39	62	4.9151	52	snp	GT:AD:AO:DP:GQ:QA:QR:RO	0/0/0/0	35,0	0	35	18	0	1332	35	1/1	0,45	45	45	99	1731	0	0	1/1	0,35	35	35	99	1339	0	0	0/0	32,0	0	32	71	0	1291	32	0/0	23,0	0	23	44	0	935	23	0/0	24,0	0	24	47	0	972	24	1.99999999999534e-4	0	0	0	0	unambiguous	0	0/0	FALSE	FALSE	FALSE	1	1
chr07	50860125	NA	T	C	2825.08	NA	0	0	4	0.285714	14	81	1X	212	212	1.23664	9.04217	3.15949	0	1	1	60	60	6	1	6.9472	0.962963	0.992366	0	0	0	0	3212	5220	131	39	3.25157	11.7791	42	1	42	3.25157	39	67	3.15949	64	snp	GT:AD:AO:DP:GQ:QA:QR:RO	0/0/0/0	39,0	0	39	30	0	1561	39	1/1	0,54	54	54	99	2137	0	0	1/1	0,27	27	27	99	1075	0	0	0/0	36,0	0	36	90	0	1454	36	0/0	26,0	0	26	60	0	1003	26	0/0	30,0	0	30	72	0	1202	30	0	0	0	0	0	unambiguous	0	0/0	FALSE	FALSE	FALSE	1	1
chr07	50860667	NA	A	G	3449.88	NA	0	0	4	0.285714	14	100	1X	237	237	1.45985	5.18177	6.57659	0	1	1	60	60	6	1	5.28983	0.92	0.956204	0	0	0	0	3931	5390	137	51	3.09716	4.29416	49	1	48	3.35774	52	63	4.92817	74	snp	GT:AD:AO:DP:GQ:QA:QR:RO	0/0/0/0	47,0	0	47	25	0	1844	47	1/1	0,60	60	60	99	2361	0	0	1/1	0,40	40	40	99	1570	0	0	0/0	34,0	0	34	68	0	1300	34	0/0	19,0	0	19	23	0	771	19	0/0	37,0	0	37	77	0	1475	37	0	0	0	0	0	unambiguous	0	0/0	FALSE	FALSE	FALSE	1	1
chr07	50860701	NA	T	C	3334.3	NA	0	0	4	0.285714	14	99	1X	243	243	1.375	6.71716	11.6962	0	1	1	60	60	6	1	4.87567	0.919192	0.972222	0	0	0	0	3795	5635	144	50	3.03223	11.6962	49	1	50	3.03223	49	60	11.6962	84	snp	GT:AD:AO:DP:GQ:QA:QR:RO	0/0/0/0	41,0	0	41	21	0	1608	41	1/1	0,60	60	60	99	2292	0	0	1/1	0,39	39	39	99	1503	0	0	0/0	38,0	0	38	84	0	1478	38	0/0	24,0	0	24	42	0	953	24	0/0	41,0	0	41	93	0	1596	41	0	0	0	0	0	unambiguous	0	0/0	FALSE	FALSE	FALSE	1	1
chr07	50861187	NA	G	A	3284.9	NA	0	0	4	0.285714	14	97	1X	211	211	1.70175	9.47994	4.22937	1	1	1	60	60	6	1	0.622913	0.927835	0.973684	0	0	0	0	3780	4439	114	59	12.8827	5.75321	38	1	53	4.82359	44	54	3.69603	60	snp	GT:AD:AO:DP:GQ:QA:QR:RO	0/0/0/0	35,0	0	35	27	0	1383	35	1/1	0,59	59	59	99	2325	0	0	1/1	0,38	38	38	99	1455	0	0	0/0	39,0	0	39	99	0	1480	39	0/0	13,0	0	13	2	0	489	13	0/0	27,0	0	27	65	0	1087	27	0	0	0	0	0	unambiguous	0	0/0	FALSE	FALSE	FALSE	1	1
chr07	50861607	NA	C	G	2816.51	NA	0	0	4	0.285714	14	84	1X	193	193	1.54128	11.386	3.03022	0	1	1	60	60	6	1	2.52143	0.904762	0.990826	0	0	0	0	3244	4307	109	47	5.59539	5.42083	37	1	52	13.3506	32	46	8.76769	63	snp	GT:AD:AO:DP:GQ:QA:QR:RO	0/0/0/0	34,0	0	34	11	0	1340	34	1/1	0,50	50	50	99	1968	0	0	1/1	0,34	34	34	99	1276	0	0	0/0	26,0	0	26	47	0	1053	26	0/0	21,0	0	21	32	0	816	21	0/0	28,0	0	28	53	0	1098	28	0	0	0	0	0	unambiguous	0	0/0	FALSE	FALSE	FALSE	1	1
chr07	50861935	NA	C	A	2973.44	NA	0	0	4	0.285714	14	89	1X	184	184	1.87368	3.22989	4.86177	1	1	1	60	59.8316	6	1	0.932384	0.955056	0.978947	0	0	0	0	3431	3679	95	36	10.0615	5.77607	53	1	50	5.96253	39	60	17.2963	35	snp	GT:AD:AO:DP:GQ:QA:QR:RO	0/0/0/0	31,0	0	31	1	0	1227	31	1/1	0,54	54	54	99	2117	0	0	1/1	0,35	35	35	99	1314	0	0	0/0	26,0	0	26	58	0	995	26	0/0	16,0	0	16	28	0	600	16	0/0	22,0	0	22	46	0	857	22	0.168399999999998	0	0	0	0	unambiguous	0	0/0	FALSE	FALSE	FALSE	1	1
chr07	50862233	NA	C	T	3333.18	NA	0	0	4	0.285714	14	98	1X	202	202	1.88462	4.4284	3.76196	1	1	1	60.5102	60	6	1	2.85548	0.918367	0.951923	0	0	0	0	3823	4092	104	49	3.0103	9.77527	49	1	48	3.09893	50	54	3.34437	50	snp	GT:AD:AO:DP:GQ:QA:QR:RO	0/0/0/0	28,0	0	28	0	0	1104	28	1/1	0,56	56	56	99	2187	0	0	1/1	0,42	42	42	99	1636	0	0	0/0	31,0	0	31	69	0	1201	31	0/0	21,0	0	21	39	0	812	21	0/0	24,0	0	24	48	0	975	24	0.510199999999998	0	0	0	0	unambiguous	0	0/0	FALSE	FALSE	FALSE	1	1
chr07	50862678	NA	C	T	3305.84	NA	0	0	4	0.285714	14	96	1X	212	212	1.65517	3.0103	4.88226	0	1	1	60	60	6	1	0.293546	0.885417	0.982759	0	0	0	0	3787	4525	116	56	8.80089	9.07545	40	1	48	3.0103	48	46	13.7928	70	snp	GT:AD:AO:DP:GQ:QA:QR:RO	0/0/0/0	33,0	0	33	4	0	1303	33	1/1	0,59	59	59	99	2358	0	0	1/1	0,37	37	37	99	1429	0	0	0/0	38,0	0	38	77	0	1454	38	0/0	26,0	0	26	41	0	1014	26	0/0	19,0	0	19	20	0	754	19	0	0	0	0	0	unambiguous	0	0/0	FALSE	FALSE	FALSE	1	1
chr07	50863165	NA	A	G	3044.87	NA	0	0	4	0.285714	14	89	1X	198	198	1.63303	3.22989	3.50834	0	1	1	59.7753	59.3945	6	1	1.69339	0.876404	0.963303	0	0	0	0	3492	4286	109	48	4.20583	3.03022	41	1	51	7.13366	38	51	3.98647	58	snp	GT:AD:AO:DP:GQ:QA:QR:RO	0/0/0/0	35,0	0	35	8	0	1382	35	1/1	0,50	50	50	99	1934	0	0	1/1	0,39	39	39	99	1558	0	0	0/0	32,0	0	32	61	0	1283	32	0/0	23,0	0	23	34	0	908	23	0/0	19,0	0	19	22	0	713	19	0.380800000000001	0	0	0	0	unambiguous	0	0/0	FALSE	FALSE	FALSE	1	1
chr07	50863549	NA	C	T	2893.33	NA	0	0	4	0.285714	14	86	1X	200	200	1.50877	3.41429	3.08649	0	1	1	60	60	6	1	1.16353	0.906977	0.982456	0	0	0	0	3316	4417	114	46	3.91929	6.74371	40	1	33	13.1102	53	64	6.74371	50	snp	GT:AD:AO:DP:GQ:QA:QR:RO	0/0/0/0	29,0	0	29	6	0	1129	29	1/1	0,52	52	52	99	1989	0	0	1/1	0,34	34	34	99	1327	0	0	0/0	34,0	0	34	72	0	1356	34	0/0	30,0	0	30	60	0	1154	30	0/0	21,0	0	21	33	0	778	21	0	0	0	0	0	unambiguous	0	0/0	FALSE	FALSE	FALSE	1	1
chr07	50864297	NA	T	C	3028.77	NA	0	0	4	0.285714	14	91	1X	196	196	1.80583	3.22506	13.116	0	1	1	60	59.9231	6	1	0.221899	0.89011	0.980769	0	0	0	0	3556	3868	104	51	5.89764	3.76196	40	1	38	8.37933	53	40	15.0369	64	snp	GT:AD:AO:DP:GQ:QA:QR:RO	0/0/0/0	34,0	0	34	4	0	1236	34	1/1	2,55	55	57	99	2157	63	2	1/1	0,36	36	36	99	1399	0	0	0/0	21,0	0	21	24	0	808	21	0/0	22,0	0	22	27	0	815	22	0/0	25,0	0	26	36	0	946	25	0.076900000000002	0	0	0	0	unambiguous	0	0/0	FALSE	FALSE	FALSE	1	0.9649122807017544
chr07	50864877	NA	A	G	2734.68	NA	0	0	4	0.285714	14	81	1X	242	242	1.00621	5.18177	3.13169	0	1	1	60	60	6	1	13.2725	0.938272	0.975155	0	0	0	0	3094	6274	161	41	3.03711	3.67118	40	1	36	5.18177	45	70	8.95825	91	snp	GT:AD:AO:DP:GQ:QA:QR:RO	0/0/0/0	50,0	0	50	58	0	1937	50	1/1	0,50	50	50	99	1916	0	0	1/1	0,31	31	31	99	1178	0	0	0/0	36,0	0	36	99	0	1368	36	0/0	32,0	0	32	92	0	1260	32	0/0	43,0	0	43	99	0	1709	43	0	0	0	0	0	unambiguous	0	0/0	FALSE	FALSE	FALSE	1	1
chr07	50865224	NA	A	T	3341.32	NA	0	0	4	0.285714	14	100	1X	232	232	1.51515	4.40004	7.22164	0	1	1	60	60	6	1	1.94979	0.88	0.939394	0	0	0	0	3823	5199	132	44	6.13722	3.0761	56	1	42	8.56927	58	59	6.23461	73	snp	GT:AD:AO:DP:GQ:QA:QR:RO	0/0/0/0	36,0	0	36	9	0	1445	36	1/1	0,77	77	77	99	2943	0	0	1/1	0,23	23	23	99	880	0	0	0/0	37,0	0	37	75	0	1431	37	0/0	29,0	0	29	51	0	1151	29	0/0	30,0	0	30	54	0	1172	30	0	0	0	0	0	unambiguous	0	0/0	FALSE	FALSE	FALSE	1	1
chr07	50866761	NA	A	C	3695.15	NA	0	0	4	0.285714	14	109	1X	225	225	1.87931	8.76769	3.68421	0	1	1	60	60	6	1	1.06897	0.908257	0.948276	0	0	0	0	4261	4445	116	59	4.62396	7.80251	50	1	63	8.76769	46	53	4.88226	63	snp	GT:AD:AO:DP:GQ:QA:QR:RO	0/0/0/0	48,0	0	48	9	0	1872	48	1/1	0,68	68	68	99	2671	0	0	1/1	0,41	41	41	99	1590	0	0	0/0	22,0	0	22	16	0	860	22	0/0	27,0	0	27	31	0	989	27	0/0	19,0	0	19	7	0	724	19	0	0	0	0	0	unambiguous	0	0/0	FALSE	FALSE	FALSE	1	1
chr07	50866783	NA	T	C	3895.49	NA	0	0	4	0.285714	14	116	1X	240	240	1.87097	5.70592	6.44263	0	1	1	60	60	6	1	1.043	0.913793	0.951613	0	0	0	0	4484	4719	124	65	6.67934	3.0103	51	1	63	4.88226	53	55	6.44263	69	snp	GT:AD:AO:DP:GQ:QA:QR:RO	0/0/0/0	50,0	0	50	9	0	1884	50	1/1	0,76	76	76	99	2956	0	0	1/1	0,40	40	40	99	1528	0	0	0/0	26,0	0	26	25	0	1000	26	0/0	28,0	0	28	31	0	1092	28	0/0	20,0	0	20	6	0	743	20	0	0	0	0	0	unambiguous	0	0/0	FALSE	FALSE	FALSE	1	1
chr07	50867995	NA	C	T	3235.44	NA	0	0	4	0.285714	14	98	1X	209	209	1.8	3.09893	6.31642	1	1	1	60	60	6	1	0.20954	0.938776	0.963964	0	0	0	0	3774	4272	111	42	7.3532400000000004	7.41193	56	1	58	10.1895	40	70	19.4626	41	snp	GT:AD:AO:DP:GQ:QA:QR:RO	0/0/0/0	35,0	0	35	3	0	1359	35	1/1	1,69	69	70	99	2662	41	1	1/1	0,29	29	29	99	1112	0	0	0/0	40,0	0	40	99	0	1534	40	0/0	17,0	0	17	32	0	645	17	0/0	18,0	0	18	35	0	693	18	0	0	0	0	0	unambiguous	0	0/0	FALSE	FALSE	FALSE	1	0.9857142857142858
chr07	50868369	NA	T	C	3178.88	NA	0	0	4	0.285714	14	96	1X	183	183	2.2069	3.10078	4.23331	1	1	1	60	60	6	1	3.10081	0.90625	0.988506	0	0	0	0	3675	3356	87	53	5.27225	5.03202	43	1	42	6.26751	54	39	5.03202	48	snp	GT:AD:AO:DP:GQ:QA:QR:RO	0/0/0/0	36,0	0	36	14	0	1377	36	1/1	0,58	58	58	99	2237	0	0	1/1	0,38	38	38	99	1438	0	0	0/0	21,0	0	21	32	0	821	21	0/0	18,0	0	18	23	0	675	18	0/0	12,0	0	12	0	0	483	12	0	0	0	0	0	unambiguous	0	0/0	FALSE	FALSE	FALSE	1	1
chr07	50868802	NA	T	A	3266.11	NA	0	0	4	0.285714	14	97	1X	188	188	2.13187	3.56996	11.6246	1	1	1	60	60	6	1	0.225116	0.907216	0.934066	0	0	0	0	3758	3521	91	40	9.47994	3.60686	57	1	46	3.56996	51	39	7.04303	52	snp	GT:AD:AO:DP:GQ:QA:QR:RO	0/0/0/0	25,0	0	25	4	0	944	25	1/1	0,61	61	61	99	2355	0	0	1/1	0,36	36	36	99	1403	0	0	0/0	36,0	0	36	81	0	1396	36	0/0	21,0	0	21	36	0	825	21	0/0	9,0	0	9	0	0	356	9	0	0	0	0	0	unambiguous	0	0/0	FALSE	FALSE	FALSE	1	1
chr07	50869324	NA	C	T	3122.76	NA	0	0	4	0.285714	14	94	1X	161	161	2.80597	3.1027	3.82055	1	1	1	60	60	6	1	1.13746	0.968085	0.985075	0	0	0	0	3623	2615	67	53	6.33681	3.82055	41	1	51	4.48875	43	31	3.82055	36	snp	GT:AD:AO:DP:GQ:QA:QR:RO	0/0/0/0	20,0	0	20	0	0	775	20	1/1	0,55	55	55	99	2144	0	0	1/1	0,39	39	39	99	1479	0	0	0/0	13,0	0	13	17	0	506	13	0/0	22,0	0	22	44	0	865	22	0/0	12,0	0	12	14	0	469	12	0	0	0	0	0	unambiguous	0	0/0	FALSE	FALSE	FALSE	1	1
chr07	50869337	NA	G	A	3033.95	NA	0	0	4	0.285714	14	90	1X	162	162	2.5	5.42305	4.09604	1	1	1	60	60	6	1	0.586206	0.955556	0.972222	0	0	0	0	3509	2808	72	47	3.39634	10.7311	43	1	47	3.39634	43	37	3.13094	35	snp	GT:AD:AO:DP:GQ:QA:QR:RO	0/0/0/0	21,0	0	21	0	0	844	21	1/1	0,50	50	50	99	1943	0	0	1/1	0,40	40	40	99	1566	0	0	0/0	15,0	0	15	13	0	570	15	0/0	22,0	0	22	34	0	879	22	0/0	14,0	0	14	10	0	515	14	0	0	0	0	0	unambiguous	0	0/0	FALSE	FALSE	FALSE	1	1
chr07	50871868	NA	C	T	3486.65	NA	0	0	4	0.285714	14	105	1X	200	200	2.21053	3.52732	6.87324	1	1	1	60	60.2105	6	1	3.06427	0.933333	0.968421	0	0	0	0	4047	3711	95	47	5.51266	4.13032	58	1	66	18.0865	39	47	3.03316	48	snp	GT:AD:AO:DP:GQ:QA:QR:RO	0/0/0/0	36,0	0	36	0	0	1409	36	1/1	0,64	64	64	99	2506	0	0	1/1	0,41	41	41	99	1541	0	0	0/0	24,0	0	24	38	0	958	24	0/0	18,0	0	18	20	0	702	18	0/0	17,0	0	17	17	0	642	17	0.210500000000003	0	0	0	0	unambiguous	0	0/0	FALSE	FALSE	FALSE	1	1
chr07	50872181	NA	C	T	2790.27	NA	0	0	4	0.285714	14	86	1X	200	200	1.50877	4.62628	3.08649	0	1	1	60	60	6	1	2.60194	0.895349	0.982456	0	0	0	0	3194	4488	114	39	4.62628	5.75321	47	1	40	3.91929	46	67	10.6295	47	snp	GT:AD:AO:DP:GQ:QA:QR:RO	0/0/0/0	34,0	0	34	12	0	1318	34	1/1	0,49	49	49	99	1794	0	0	1/1	0,37	37	37	99	1400	0	0	0/0	34,0	0	34	72	0	1355	34	0/0	29,0	0	29	56	0	1131	29	0/0	17,0	0	17	20	0	684	17	0	0	0	0	0	unambiguous	0	0/0	FALSE	FALSE	FALSE	1	1
chr07	50873004	NA	C	A	2674.45	NA	0	0	4	0.285714	14	93	1X	208	208	1.68142	3.03365	3.93554	0	1	1	60	60	6	1	0.646895	0.913978	0.973913	0	0	0	0	3171	4490	115	42	4.90158	5.29507	51	1	54	8.26386	39	50	7.25883	65	snp	GT:AD:AO:DP:GQ:QA:QR:RO	0/0/0/0	33,0	0	33	5	0	1279	33	1/1	1,54	54	55	99	1877	41	1	1/1	1,39	39	40	99	1294	37	1	0/0	27,0	0	27	45	0	1049	27	0/0	29,0	0	29	51	0	1135	29	0/0	24,0	0	24	36	0	949	24	0	0	0	0	0	unambiguous	0	0/0	FALSE	FALSE	FALSE	0.975	0.9818181818181818
chr07	50874174	NA	G	A	3658.86	NA	0	0	4	0.285714	14	108	1X	234	234	1.71429	3.09072	4.11327	1	1	1	60	60	6	1	0.467525	0.888889	0.97619	0	0	0	0	4203	4979	126	65	12.7417	4.11327	43	1	62	8.15749	46	56	6.38815	70	snp	GT:AD:AO:DP:GQ:QA:QR:RO	0/0/0/0	36,0	0	36	2	0	1440	36	1/1	0,62	62	62	99	2463	0	0	1/1	0,46	46	46	99	1740	0	0	0/0	38,0	0	38	95	0	1478	38	0/0	24,0	0	24	53	0	958	24	0/0	28,0	0	28	65	0	1103	28	0	0	0	0	0	unambiguous	0	0/0	FALSE	FALSE	FALSE	1	1
chr07	50874949	NA	T	A	3573.88	NA	0	0	4	0.285714	14	107	1X	211	211	2.09709	5.46589	3.76196	1	1	1	60	60	6	1	1.54139	0.934579	0.990385	0	0	0	0	4156	4172	104	54	3.03059	4.34659	53	1	49	4.65412	58	55	3.76196	49	snp	GT:AD:AO:DP:GQ:QA:QR:RO	0/0/0/0	31,0	0	31	8	0	1235	31	1/1	1,63	63	64	99	2499	41	1	1/1	0,44	44	44	99	1657	0	0	0/0	33,0	0	33	68	0	1313	33	0/0	12,0	0	12	0	0	484	12	0/0	27,0	0	27	50	0	1099	27	0	0	0	0	0	unambiguous	0	0/0	FALSE	FALSE	FALSE	1	0.984375
chr07	50875936	NA	T	C	3363.59	NA	0	0	4	0.285714	14	98	1X	196	196	2	3.36483	11.8735	1	1	1	60	60	6	1	0.606696	0.938776	0.989796	0	0	0	0	3851	3799	98	45	4.4284	7.3532400000000004	53	1	48	3.09893	50	43	6.20103	55	snp	GT:AD:AO:DP:GQ:QA:QR:RO	0/0/0/0	20,0	0	20	0	0	758	20	1/1	0,61	61	61	99	2421	0	0	1/1	0,37	37	37	99	1430	0	0	0/0	30,0	0	30	65	0	1127	30	0/0	10,0	0	10	5	0	398	10	0/0	38,0	0	38	89	0	1516	38	0	0	0	0	0	unambiguous	0	0/0	FALSE	FALSE	FALSE	1	1
chr07	50876178	NA	A	T	3163.6	NA	0	0	4	0.285714	14	94	1X	200	200	1.77358	5.32038	5.05886	1	1	1	60	60	6	1	3.56895	0.882979	0.924528	0	0	0	0	3627	4145	106	39	8.9241	3.33807	55	1	51	4.48875	43	63	11.2045	43	snp	GT:AD:AO:DP:GQ:QA:QR:RO	0/0/0/0	38,0	0	38	27	0	1436	38	1/1	0,42	42	42	99	1608	0	0	1/1	0,52	52	52	99	2019	0	0	0/0	28,0	0	28	64	0	1090	28	0/0	9,0	0	9	0	0	365	9	0/0	31,0	0	31	73	0	1254	31	0	0	0	0	0	unambiguous	0	0/0	FALSE	FALSE	FALSE	1	1
chr07	50876714	NA	C	G	2729.5	NA	0	0	4	0.285714	14	78	1X	198	198	1.3	3.45573	3.29983	0	1	1	60	60	6	1	4.24898	0.910256	0.975	0	0	0	0	3106	4765	120	34	5.79424	4.16842	44	1	41	3.45573	37	60	3.0103	60	snp	GT:AD:AO:DP:GQ:QA:QR:RO	0/0/0/0	43,0	0	43	33	0	1729	43	1/1	0,43	43	43	99	1715	0	0	1/1	0,35	35	35	99	1391	0	0	0/0	32,0	0	32	76	0	1259	32	0/0	13,0	0	13	19	0	506	13	0/0	32,0	0	32	76	0	1271	32	0	0	0	0	0	unambiguous	0	0/0	FALSE	FALSE	FALSE	1	1
chr07	50879878	NA	G	A	3756.46	NA	0	0	4	0.285714	14	111	1X	229	229	1.88136	3.18637	7.72129	1	1	1	60	60	6	1	4.2813	0.891892	0.991525	0	0	0	0	4300	4632	118	56	3.02986	11.917	55	1	60	4.59489	51	67	7.72129	51	snp	GT:AD:AO:DP:GQ:QA:QR:RO	0/0/0/0	28,0	0	28	0	0	1095	28	1/1	0,57	57	57	99	2221	0	0	1/1	0,54	54	54	99	2079	0	0	0/0	36,0	0	36	81	0	1418	36	0/0	22,0	0	22	39	0	862	22	0/0	32,0	0	32	69	0	1257	32	0	0	0	0	0	unambiguous	0	0/0	FALSE	FALSE	FALSE	1	1
chr07	50880136	NA	C	T	3871.89	NA	0	0	4	0.285714	14	114	1X	255	255	1.61702	4.9151	3.1489	0	1	1	60	60	6	1	0.0617034	0.912281	0.971631	0	0	0	0	4434	5591	141	46	12.2295	6.47542	68	1	52	4.9151	62	64	5.61299	77	snp	GT:AD:AO:DP:GQ:QA:QR:RO	0/0/0/0	37,0	0	37	3	0	1440	37	1/1	0,71	71	71	99	2814	0	0	1/1	0,43	43	43	99	1620	0	0	0/0	34,0	0	34	59	0	1377	34	0/0	28,0	0	28	41	0	1136	28	0/0	42,0	0	42	83	0	1638	42	0	0	0	0	0	unambiguous	0	0/0	FALSE	FALSE	FALSE	1	1
chr07	50880181	NA	G	A	4228.64	NA	0	0	4	0.285714	14	121	1X	246	246	1.936	4.46393	3.44459	1	1	1	60	60	6	1	4.04912	0.909091	0.952	0	0	0	0	4843	5002	125	63	3.45895	6.91895	58	1	64	3.88966	57	57	5.11229	68	snp	GT:AD:AO:DP:GQ:QA:QR:RO	0/0/0/0	34,0	0	34	0	0	1372	34	1/1	0,74	74	74	99	2971	0	0	1/1	0,47	47	47	99	1872	0	0	0/0	34,0	0	34	71	0	1353	34	0/0	22,0	0	22	34	0	894	22	0/0	35,0	0	35	74	0	1383	35	0	0	0	0	0	unambiguous	0	0/0	FALSE	FALSE	FALSE	1	1
chr07	50880226	NA	T	C	4082.94	NA	0	0	4	0.285714	14	119	1X	240	240	1.96694	3.17453	3.17181	1	1	1	60	59.7686	6	1	2.69211	0.941176	0.975207	0	0	0	0	4668	4800	121	62	3.46649	3.45895	57	1	63	3.90444	56	60	3.02825	61	snp	GT:AD:AO:DP:GQ:QA:QR:RO	0/0/0/0	25,0	0	25	0	0	996	25	1/1	0,73	73	73	99	2885	0	0	1/1	0,46	46	46	99	1783	0	0	0/0	36,0	0	36	76	0	1428	36	0/0	30,0	0	30	58	0	1171	30	0/0	30,0	0	30	58	0	1205	30	0.231400000000001	0	0	0	0	unambiguous	0	0/0	FALSE	FALSE	FALSE	1	1
chr07	50880977	NA	T	C	3588.33	NA	0	0	4	0.285714	14	105	1X	237	237	1.59091	5.51266	7.22164	0	1	1	60	60	6	1	0.258705	0.92381	0.992424	0	0	0	0	4101	5270	132	47	5.51266	4.06314	58	1	54	3.19643	51	72	5.37918	60	snp	GT:AD:AO:DP:GQ:QA:QR:RO	0/0/0/0	34,0	0	34	4	0	1377	34	1/1	0,68	68	68	99	2673	0	0	1/1	0,37	37	37	99	1428	0	0	0/0	46,0	0	46	99	0	1809	46	0/0	29,0	0	29	48	0	1163	29	0/0	23,0	0	23	30	0	921	23	0	0	0	0	0	unambiguous	0	0/0	FALSE	FALSE	FALSE	1	1
chr07	50880999	NA	A	G	3564.59	NA	0	0	4	0.285714	14	105	1X	241	241	1.54412	6.50534	3.26577	0	1	1	60	59.9412	6	1	1.83087	0.92381	0.992647	0	0	0	0	4072	5311	136	48	4.68544	3.07417	57	1	52	3.03098	53	71	3.5851	65	snp	GT:AD:AO:DP:GQ:QA:QR:RO	0/0/0/0	38,0	0	38	9	0	1497	38	1/1	0,70	70	70	99	2711	0	0	1/1	0,35	35	35	99	1361	0	0	0/0	45,0	0	45	97	0	1765	45	0/0	30,0	0	30	51	0	1174	30	0/0	23,0	0	23	30	0	875	23	0.058799999999998	0	0	0	0	unambiguous	0	0/0	FALSE	FALSE	FALSE	1	1
chr07	50881086	NA	A	G	3790.38	NA	0	0	4	0.285714	14	110	1X	240	240	1.69231	5.85295	4.07933	1	1	1	59.8091	60	6	1	0.204688	0.872727	0.969231	0	0	0	0	4342	5029	130	62	6.87947	5.41562	48	1	51	4.2737	59	66	3.07711	64	snp	GT:AD:AO:DP:GQ:QA:QR:RO	0/0/0/0	37,0	0	37	3	0	1465	37	1/1	0,76	76	76	99	3009	0	0	1/1	0,34	34	34	99	1333	0	0	0/0	36,0	0	36	90	0	1371	36	0/0	29,0	0	29	69	0	1084	29	0/0	28,0	0	28	66	0	1109	28	0.190899999999999	0	0	0	0	unambiguous	0	0/0	FALSE	FALSE	FALSE	1	1
chr07	50881205	NA	C	T	3436.25	NA	0	0	4	0.285714	14	101	1X	188	188	2.32184	3.54779	4.23331	1	1	1	60	60	6	1	1.03847	0.881188	0.977011	0	0	0	0	3975	3482	87	43	7.84774	6.03039	58	1	41	10.7717	60	43	3.03526	44	snp	GT:AD:AO:DP:GQ:QA:QR:RO	0/0/0/0	32,0	0	32	6	0	1286	32	1/1	0,59	59	59	99	2333	0	0	1/1	0,42	42	42	99	1642	0	0	0/0	27,0	0	27	47	0	1073	27	0/0	17,0	0	17	17	0	684	17	0/0	11,0	0	11	0	0	439	11	0	0	0	0	0	unambiguous	0	0/0	FALSE	FALSE	FALSE	1	1
chr07	50881554	NA	A	G	2906.94	NA	0	0	4	0.285714	14	86	1X	215	215	1.33333	17.5541	5.8551	0	1	1	60	60	6	1	4.47003	0.918605	0.968992	0	0	0	0	3325	5120	129	48	5.53527	5.04711	38	1	41	3.41429	45	70	5.04711	59	snp	GT:AD:AO:DP:GQ:QA:QR:RO	0/0/0/0	35,0	0	35	19	0	1404	35	1/1	0,54	54	54	99	2075	0	0	1/1	0,32	32	32	99	1250	0	0	0/0	41,0	0	41	99	0	1619	41	0/0	29,0	0	29	63	0	1159	29	0/0	24,0	0	24	48	0	938	24	0	0	0	0	0	unambiguous	0	0/0	FALSE	FALSE	FALSE	1	1
chr07	50883198	NA	T	C	3956.81	NA	0	0	4	0.285714	14	118	1X	233	233	2.08772	4.85053	7.88659	1	1	1	60	60	6	1	4.35633	0.872881	0.973684	0	0	0	0	4618	4524	114	66	6.61715	6.74371	52	1	74	19.5724	44	61	4.22937	53	snp	GT:AD:AO:DP:GQ:QA:QR:RO	0/0/0/0	35,0	0	35	0	0	1387	35	1/1	1,62	62	63	99	2462	41	1	1/1	0,56	56	56	99	2156	0	0	0/0	27,0	0	27	46	0	1058	27	0/0	26,0	0	27	43	0	1053	26	0/0	25,0	0	25	40	0	985	25	0	0	0	0	0	unambiguous	0	0/0	FALSE	FALSE	FALSE	1	0.9841269841269841
chr07	50884684	NA	C	A	2930.09	NA	0	0	4	0.285714	14	86	1X	188	188	1.68627	3.1113	3.0103	1	1	1	60	60	6	1	2.11457	0.872093	1	0	0	0	0	3364	4025	102	50	7.95924	7.18293	36	1	34	11.1912	52	41	11.5259	61	snp	GT:AD:AO:DP:GQ:QA:QR:RO	0/0/0/0	22,0	0	22	0	0	885	22	1/1	0,49	49	49	99	1926	0	0	1/1	0,37	37	37	99	1438	0	0	0/0	27,0	0	27	66	0	1052	27	0/0	27,0	0	27	66	0	1047	27	0/0	26,0	0	26	63	0	1041	26	0	0	0	0	0	unambiguous	0	0/0	FALSE	FALSE	FALSE	1	1
chr07	50885725	NA	C	T	2366.4	NA	0	0	4	0.285714	14	67	1X	185	185	1.13559	3.82055	4.85053	0	1	1	60	60	6	1	6.97543	0.910448	0.991525	0	0	0	0	2700	4669	118	23	17.3031	7.72129	44	1	34	3.04271	33	65	5.66023	53	snp	GT:AD:AO:DP:GQ:QA:QR:RO	0/0/0/0	33,0	0	33	30	0	1310	33	1/1	0,37	37	37	99	1483	0	0	1/1	0,30	30	30	99	1217	0	0	0/0	39,0	0	39	99	0	1531	39	0/0	24,0	0	24	61	0	959	24	0/0	22,0	0	22	55	0	869	22	0	0	0	0	0	unambiguous	0	0/0	FALSE	FALSE	FALSE	1	1
chr07	50886145	NA	G	A	3518.38	NA	0	0	4	0.285714	14	101	1X	233	233	1.5303	4.06379	3.60252	0	1	1	60.099	59.9697	6	1	5.50658e-4	0.90099	0.984848	0	0	0	0	4013	5153	132	56	5.61177	15.9075	45	1	48	3.54779	53	61	4.65535	71	snp	GT:AD:AO:DP:GQ:QA:QR:RO	0/0/0/0	30,0	0	30	3	0	1186	30	1/1	0,59	59	59	99	2359	0	0	1/1	0,42	42	42	99	1654	0	0	0/0	34,0	0	34	68	0	1348	34	0/0	32,0	0	32	62	0	1228	32	0/0	36,0	0	36	74	0	1391	36	0.129299999999994	0	0	0	0	unambiguous	0	0/0	FALSE	FALSE	FALSE	1	1
chr07	50886169	NA	A	G	3375.87	NA	0	0	4	0.285714	14	100	1X	217	217	1.7094	3.79203	4.88226	1	1	1	59.79	59.819	6	1	3.18817	0.94	0.982759	0	0	0	0	3863	4618	116	42	8.56927	12.0706	58	1	53	3.79203	47	52	5.70592	64	snp	GT:AD:AO:DP:GQ:QA:QR:RO	0/0/0/0	24,0	0	24	0	0	950	24	1/1	0,58	58	58	99	2228	0	0	1/1	0,42	42	42	99	1635	0	0	0/0	33,0	0	33	80	0	1295	33	0/0	28,0	0	29	65	0	1126	28	0/0	31,0	0	31	74	0	1247	31	0.0290000000000035	0	0	0	0	unambiguous	0	0/0	FALSE	FALSE	FALSE	1	1
chr07	50886481	NA	T	C	2902.26	NA	0	0	4	0.285714	14	85	1X	203	203	1.44068	10.3933	3.30474	0	1	1	60	60.4237	6	1	3.82189	0.917647	0.974576	0	0	0	0	3318	4632	118	42	3.03585	4.18805	43	1	46	4.26209	39	60	3.08391	58	snp	GT:AD:AO:DP:GQ:QA:QR:RO	0/0/0/0	36,0	0	36	17	0	1422	36	1/1	0,40	40	40	99	1569	0	0	1/1	0,45	45	45	99	1749	0	0	0/0	24,0	0	24	44	0	941	24	0/0	25,0	0	25	47	0	962	25	0/0	33,0	0	33	71	0	1307	33	0.423699999999997	0	0	0	0	unambiguous	0	0/0	FALSE	FALSE	FALSE	1	1
chr07	50886517	NA	G	C	2983.74	NA	0	0	4	0.285714	14	88	1X	201	201	1.55752	3.89863	7.33403	0	1	1	60	60.9735	6	1	2.62566	0.886364	0.982301	0	0	0	0	3421	4395	113	52	9.32731	5.3355	36	1	49	5.47788	39	60	3.95191	53	snp	GT:AD:AO:DP:GQ:QA:QR:RO	0/0/0/0	36,0	0	36	12	0	1405	36	1/1	0,45	45	45	99	1742	0	0	1/1	0,43	43	43	99	1679	0	0	0/0	22,0	0	22	33	0	843	22	0/0	24,0	0	24	39	0	942	24	0/0	31,0	0	31	60	0	1205	31	0.973500000000001	0	0	0	0	unambiguous	0	0/0	FALSE	FALSE	FALSE	1	1
chr07	50887091	NA	G	A	2746.41	NA	0	0	4	0.285714	14	79	1X	215	215	1.16176	3.69747	13.8038	0	1	1	60	60	6	1	6.48188	0.924051	0.977941	0	0	0	0	3118	5377	136	33	7.6556	7.09778	46	1	42	3.69747	37	71	3.5851	65	snp	GT:AD:AO:DP:GQ:QA:QR:RO	0/0/0/0	34,0	0	34	28	0	1346	34	1/1	0,43	43	43	99	1718	0	0	1/1	0,36	36	36	99	1400	0	0	0/0	31,0	0	31	79	0	1181	31	0/0	21,0	0	21	49	0	848	21	0/0	50,0	0	50	99	0	2002	50	0	0	0	0	0	unambiguous	0	0/0	FALSE	FALSE	FALSE	1	1
chr07	50887386	NA	T	C	3307.94	NA	0	0	4	0.285714	14	96	1X	220	220	1.54839	18.3011	6.44263	0	1	1	60	60	6	1	1.99948	0.916667	0.975806	0	0	0	0	3795	4872	124	44	4.45795	3.64073	52	1	45	3.8246000000000002	51	50	13.0971	74	snp	GT:AD:AO:DP:GQ:QA:QR:RO	0/0/0/0	36,0	0	36	9	0	1428	36	1/1	0,49	49	49	99	1979	0	0	1/1	0,47	47	47	99	1816	0	0	0/0	27,0	0	27	46	0	1048	27	0/0	22,0	0	22	30	0	843	22	0/0	39,0	0	39	82	0	1553	39	0	0	0	0	0	unambiguous	0	0/0	FALSE	FALSE	FALSE	1	1
chr07	50887900	NA	A	G	1651.85	NA	0	0	4	0.285714	14	53	1X	155	155	1.03922	3.05127	3.35092	0	1	1	59.8679	60	6	1	5.53685	0.90566	0.970588	0	0	0	0	1891	3964	102	20	9.93443	4.37279	33	1	31	6.32897	22	42	9.90792	60	snp	GT:AD:AO:DP:GQ:QA:QR:RO	0/0/0/0	23,0	0	23	24	0	886	23	1/1	0,32	32	32	99	1127	0	0	1/1	0,21	21	21	87	764	0	0	0/0	34,0	0	34	98	0	1355	34	0/0	25,0	0	25	71	0	968	25	0/0	20,0	0	20	56	0	755	20	0.132100000000001	0	0	0	0	unambiguous	0	0/0	FALSE	FALSE	FALSE	1	1
chr07	50888272	NA	T	G	2972.54	NA	0	0	4	0.285714	14	87	1X	205	205	1.47458	12.0207	7.72129	1	1	1	60	59.839	6	1	0.364261	0.942529	0.949153	0	0	0	0	3414	4716	118	31	18.61	5.66023	56	1	42	3.23494	45	48	11.917	70	snp	GT:AD:AO:DP:GQ:QA:QR:RO	0/0/0/0	23,0	0	23	2	0	908	23	1/1	0,59	59	59	99	2323	0	0	1/1	0,28	28	28	99	1091	0	0	0/0	45,0	0	45	99	0	1774	45	0/0	15,0	0	15	39	0	607	15	0/0	35,0	0	35	99	0	1427	35	0.161000000000001	0	0	0	0	unambiguous	0	0/0	FALSE	FALSE	FALSE	1	1
chr07	50888431	NA	A	G	2888.26	NA	0	0	4	0.285714	14	84	1X	203	203	1.41176	3.94093	4.48836	0	1	1	60	60	6	1	4.1504	0.928571	0.941176	0	0	0	0	3294	4728	119	38	4.66476	8.28388	46	1	39	3.94093	45	65	5.21827	54	snp	GT:AD:AO:DP:GQ:QA:QR:RO	0/0/0/0	36,0	0	36	18	0	1458	36	1/1	0,46	46	46	99	1842	0	0	1/1	0,38	38	38	99	1452	0	0	0/0	33,0	0	33	72	0	1327	33	0/0	20,0	0	20	33	0	793	20	0/0	30,0	0	30	63	0	1150	30	0	0	0	0	0	unambiguous	0	0/0	FALSE	FALSE	FALSE	1	1
chr07	50888543	NA	A	T	3012.22	NA	0	0	4	0.285714	14	89	1X	210	210	1.47107	4.98658	9.48883	0	1	1	60	60	6	1	1.23163	0.910112	0.958678	0	0	0	0	3437	4812	121	43	3.22989	3.45895	46	1	44	3.0347	45	66	5.18177	55	snp	GT:AD:AO:DP:GQ:QA:QR:RO	0/0/0/0	29,0	0	29	6	0	1154	29	1/1	0,48	48	48	99	1828	0	0	1/1	0,41	41	41	99	1609	0	0	0/0	38,0	0	38	85	0	1546	38	0/0	20,0	0	20	30	0	781	20	0/0	34,0	0	34	73	0	1331	34	0	0	0	0	0	unambiguous	0	0/0	FALSE	FALSE	FALSE	1	1
chr07	50888764	NA	G	T	3578.31	NA	0	0	4	0.285714	14	105	1X	247	247	1.47887	5.51266	3.25497	0	1	1	60	60	6	1	2.17536	0.904762	0.985915	0	0	0	0	4087	5619	142	59	6.50534	5.21236	46	1	60	7.66346	45	84	13.3477	58	snp	GT:AD:AO:DP:GQ:QA:QR:RO	0/0/0/0	37,0	0	37	10	0	1486	37	1/1	0,57	57	57	99	2258	0	0	1/1	0,48	48	48	99	1829	0	0	0/0	43,0	0	43	93	0	1679	43	0/0	30,0	0	30	54	0	1172	30	0/0	32,0	0	32	60	0	1282	32	0	0	0	0	0	unambiguous	0	0/0	FALSE	FALSE	FALSE	1	1
chr07	50888977	NA	A	T	4105.58	NA	0	0	4	0.285714	14	119	1X	279	279	1.4875	7.11603	10.8276	0	1	1	60	60	6	1	1.23552	0.932773	0.99375	0	0	0	0	4678	6286	160	64	4.48836	7.40753	55	1	55	4.48836	64	75	4.36747	85	snp	GT:AD:AO:DP:GQ:QA:QR:RO	0/0/0/0	38,0	0	38	6	0	1515	38	1/1	0,70	70	70	99	2750	0	0	1/1	0,49	49	49	99	1928	0	0	0/0	49,0	0	49	99	0	1944	49	0/0	36,0	0	36	67	0	1364	36	0/0	37,0	0	37	70	0	1463	37	0	0	0	0	0	unambiguous	0	0/0	FALSE	FALSE	FALSE	1	1
chr07	50889179	NA	C	T	3178.3	NA	0	0	4	0.285714	14	94	1X	226	226	1.42424	8.9241	7.22164	1	1	1	60	59.8864	6	1	0.451219	0.914894	0.962121	0	0	0	0	3634	5055	132	37	12.2506	3.60252	57	1	52	5.32038	42	69	3.60252	63	snp	GT:AD:AO:DP:GQ:QA:QR:RO	0/0/0/0	23,0	0	23	2	0	869	23	1/1	0,56	56	56	99	2180	0	0	1/1	0,38	38	38	99	1454	0	0	0/0	38,0	0	38	99	0	1438	38	0/0	34,0	0	34	98	0	1304	34	0/0	37,0	0	37	99	0	1444	37	0.113599999999998	0	0	0	0	unambiguous	0	0/0	FALSE	FALSE	FALSE	1	1
chr07	50889979	NA	G	A	2574.51	NA	0	0	4	0.285714	14	77	1X	180	180	1.49515	7.77626	3.20004	0	1	1	60	60	6	1	3.16359	0.909091	0.941748	0	0	0	0	2951	4082	103	34	5.29458	4.71796	43	1	39	3.0385	38	54	3.53736	49	snp	GT:AD:AO:DP:GQ:QA:QR:RO	0/0/0/0	33,0	0	33	14	0	1326	33	1/1	0,52	52	52	99	2019	0	0	1/1	0,25	25	25	99	932	0	0	0/0	25,0	0	25	48	0	990	25	0/0	19,0	0	19	30	0	753	19	0/0	26,0	0	26	51	0	1013	26	0	0	0	0	0	unambiguous	0	0/0	FALSE	FALSE	FALSE	1	1
chr07	50889994	NA	T	G	3470.12	NA	0	0	10	0.714286	14	102	1X	183	183	0.62963	5.13919	7.5409	0	1	1	60	60	6	1	1.87797	0.95098	0.888889	0	0	0	0	3947	3163	81	46	5.13919	3.03711	56	1	48	3.7767	54	39	3.25157	42	snp	GT:AD:AO:DP:GQ:QA:QR:RO	1/1/1/1	0,32	32	32	9	1250	0	0	0/0	53,0	0	53	99	0	2062	53	0/0	28,0	0	28	99	0	1101	28	1/1	0,26	26	26	47	1001	0	0	1/1	0,18	18	18	23	698	0	0	1/1	0,26	26	26	47	998	0	0	0	0	0	0	0	unambiguous	0	1/1	FALSE	FALSE	FALSE	0	0
chr07	50890083	NA	T	G	2671.63	NA	0	0	4	0.285714	14	80	1X	203	203	1.36047	16.1477	10.7958	0	1	1	60	60	6	1	5.97524	0.925	0.97561	0	0	0	0	3089	4789	123	37	3.98746	5.99387	43	1	38	3.44459	42	75	15.8802	48	snp	GT:AD:AO:DP:GQ:QA:QR:RO	0/0/0/0	37,0	0	37	26	0	1452	37	1/1	0,51	51	51	99	1986	0	0	1/1	0,28	28	28	99	1066	0	0	0/0	37,1	1	38	59	37	1440	37	0/0	21,0	0	21	43	0	808	21	0/0	28,0	0	28	64	0	1089	28	0	0	0	1	0	unambiguous	0	0/0	FALSE	FALSE	FALSE	1	1
chr07	50890147	NA	G	A	3042.85	NA	0	0	4	0.285714	14	90	1X	204	204	1.57895	3.10681	9.18185	0	1	1	60	60.0877	6	1	3.43546	0.888889	0.95614	0	0	0	0	3490	4347	114	38	7.73928	4.9151	52	1	52	7.73928	38	64	6.74371	50	snp	GT:AD:AO:DP:GQ:QA:QR:RO	0/0/0/0	40,0	0	40	15	0	1575	40	1/1	0,49	49	49	99	1926	0	0	1/1	0,41	41	41	99	1564	0	0	0/0	30,0	0	30	55	0	1127	30	0/0	22,0	0	22	31	0	813	22	0/0	22,0	0	22	31	0	832	22	0.0876999999999981	0	0	0	0	unambiguous	0	0/0	FALSE	FALSE	FALSE	1	1
chr07	50890544	NA	T	G	2697.4	NA	0	0	4	0.285714	14	78	1X	212	212	1.16418	4.01252	13.9649	0	1	1	60.1282	60	6	1	8.49661	0.923077	0.985075	0	0	0	0	3064	5255	134	46	8.46682	5.34382	32	1	38	3.12166	40	55	12.3444	79	snp	GT:AD:AO:DP:GQ:QA:QR:RO	0/0/0/0	41,0	0	41	37	0	1617	41	1/1	0,45	45	45	99	1765	0	0	1/1	0,33	33	33	99	1299	0	0	0/0	39,0	0	39	99	0	1481	39	0/0	17,0	0	17	37	0	670	17	0/0	37,0	0	37	97	0	1487	37	0.1282	0	0	0	0	unambiguous	0	0/0	FALSE	FALSE	FALSE	1	1
chr07	50890565	NA	C	T	2702.28	NA	0	0	4	0.285714	14	79	1X	212	212	1.18797	5.23675	11.6472	0	1	1	60	60	6	1	6.78182	0.911392	0.992481	0	0	0	0	3068	5284	133	43	4.35716	3.81032	36	1	40	3.03779	39	56	10.2104	77	snp	GT:AD:AO:DP:GQ:QA:QR:RO	0/0/0/0	44,0	0	44	39	0	1741	44	1/1	0,47	47	47	99	1815	0	0	1/1	0,32	32	32	99	1253	0	0	0/0	35,0	0	35	90	0	1388	35	0/0	15,0	0	15	29	0	592	15	0/0	39,0	0	39	99	0	1563	39	0	0	0	0	0	unambiguous	0	0/0	FALSE	FALSE	FALSE	1	1
chr07	50890575	NA	A	G	2697.95	NA	0	0	4	0.285714	14	79	1X	207	207	1.23438	3.69747	8.50684	0	1	1	60.1266	60	6	1	7.36509	0.898734	0.992188	0	0	0	0	3064	5100	128	42	3.69747	6.33537	37	1	39	3.03779	40	54	9.79615	74	snp	GT:AD:AO:DP:GQ:QA:QR:RO	0/0/0/0	40,0	0	40	32	0	1596	40	1/1	0,47	47	47	99	1787	0	0	1/1	0,32	32	32	99	1277	0	0	0/0	33,0	0	33	81	0	1329	33	0/0	18,0	0	18	36	0	683	18	0/0	37,0	0	37	93	0	1492	37	0.126600000000003	0	0	0	0	unambiguous	0	0/0	FALSE	FALSE	FALSE	1	1
chr07	50890760	NA	C	G	2412.94	NA	0	0	4	0.285714	14	69	1X	190	190	1.1405	3.79707	3.88966	0	1	1	60	60	6	1	7.13291	0.956522	0.958678	0	0	0	0	2751	4817	121	44	14.3712	10.9245	25	1	38	4.55236	31	61	3.02825	60	snp	GT:AD:AO:DP:GQ:QA:QR:RO	0/0/0/0	34,0	0	34	31	0	1372	34	1/1	0,45	45	45	99	1788	0	0	1/1	0,24	24	24	99	963	0	0	0/0	34,0	0	34	91	0	1319	34	0/0	26,0	0	26	67	0	1050	26	0/0	27,0	0	27	70	0	1076	27	0	0	0	0	0	unambiguous	0	0/0	FALSE	FALSE	FALSE	1	1
chr07	50891016	NA	G	T	4299.49	NA	0	0	10	0.714286	14	124	1X	221	221	0.639175	6.44263	3.56996	0	1	1	60	60	6	1	0.913288	0.959677	0.896907	0	0	0	0	4883	3832	97	60	3.29049	3.56996	64	1	71	8.68415	53	54	5.71904	43	snp	GT:AD:AO:DP:GQ:QA:QR:RO	1/1/1/1	0,33	33	33	5	1277	0	0	0/0	51,0	0	51	99	0	2049	51	0/0	46,0	0	46	99	0	1783	46	1/1	0,36	36	36	73	1430	0	0	1/1	0,29	29	29	52	1151	0	0	1/1	0,26	26	26	42	1025	0	0	0	0	0	0	0	unambiguous	0	1/1	FALSE	FALSE	FALSE	0	0
chr07	50891054	NA	T	C	3388.8	NA	0	0	4	0.285714	14	99	1X	233	233	1.47761	4.08507	8.26073	0	1	1	60	60	6	1	4.39743	0.858586	0.955224	0	0	0	0	3868	5263	134	57	7.94546	3.59368	42	1	51	3.20771	48	74	6.18648	60	snp	GT:AD:AO:DP:GQ:QA:QR:RO	0/0/0/0	43,0	0	43	19	0	1721	43	1/1	0,52	52	52	99	2030	0	0	1/1	0,47	47	47	99	1838	0	0	0/0	32,0	0	32	62	0	1250	32	0/0	29,0	0	29	53	0	1104	29	0/0	30,0	0	30	56	0	1188	30	0	0	0	0	0	unambiguous	0	0/0	FALSE	FALSE	FALSE	1	1
chr07	50891175	NA	C	A	3537.62	NA	0	0	4	0.285714	14	104	1X	248	248	1.44444	4.34659	3.55317	0	1	1	59.9904	60	6	1	7.21422	0.855769	0.979167	0	0	0	0	4037	5641	144	59	7.10269	3.25157	45	1	45	7.10269	59	63	7.89611	81	snp	GT:AD:AO:DP:GQ:QA:QR:RO	0/0/0/0	57,0	0	57	36	0	2262	57	1/1	0,54	54	54	99	2129	0	0	1/1	0,50	50	50	99	1908	0	0	0/0	43,0	0	43	95	0	1689	43	0/0	22,0	0	22	31	0	876	22	0/0	22,0	0	22	31	0	814	22	0.00959999999999894	0	0	0	0	unambiguous	0	0/0	FALSE	FALSE	FALSE	1	1
chr07	50891227	NA	G	T	3294.28	NA	0	0	4	0.285714	14	94	1X	228	228	1.40299	3.84193	6.18648	0	1	1	60	60	6	1	6.08851	0.87234	0.977612	0	0	0	0	3749	5333	134	47	3.0103	7.15878	47	1	43	4.48875	51	59	7.15878	75	snp	GT:AD:AO:DP:GQ:QA:QR:RO	0/0/0/0	45,0	0	45	26	0	1821	45	1/1	0,49	49	49	99	1962	0	0	1/1	0,45	45	45	99	1787	0	0	0/0	43,0	0	43	99	0	1704	43	0/0	25,0	0	25	45	0	999	25	0/0	21,0	0	21	33	0	809	21	0	0	0	0	0	unambiguous	0	0/0	FALSE	FALSE	FALSE	1	1
chr07	50891292	NA	A	G	3352.66	NA	0	0	4	0.285714	14	95	1X	228	228	1.42857	4.13032	3.41847	0	1	1	60	60	6	1	5.47232	0.884211	0.984962	0	0	0	0	3818	5170	133	44	4.13032	5.76954	51	1	44	4.13032	51	70	3.81032	63	snp	GT:AD:AO:DP:GQ:QA:QR:RO	0/0/0/0	44,0	0	44	24	0	1671	44	1/1	0,51	51	51	99	2051	0	0	1/1	0,44	44	44	99	1767	0	0	0/0	37,0	0	37	80	0	1488	37	0/0	29,0	0	29	56	0	1149	29	0/0	23,0	0	23	38	0	862	23	0	0	0	0	0	unambiguous	0	0/0	FALSE	FALSE	FALSE	1	1
chr07	50892201	NA	C	T	2914.32	NA	0	0	4	0.285714	14	86	1X	195	195	1.57798	5.53527	3.03022	1	1	1	60	60	6	1	0.80168	0.918605	0.981651	0	0	0	0	3341	4203	109	40	3.91929	4.62396	46	1	52	11.1912	34	55	3.03022	54	snp	GT:AD:AO:DP:GQ:QA:QR:RO	0/0/0/0	24,0	0	24	2	0	915	24	1/1	0,53	53	53	99	2050	0	0	1/1	0,33	33	33	99	1291	0	0	0/0	25,0	0	25	65	0	972	25	0/0	29,0	0	29	77	0	1138	29	0/0	31,0	0	31	83	0	1178	31	0	0	0	0	0	unambiguous	0	0/0	FALSE	FALSE	FALSE	1	1
chr07	50892246	NA	C	T	3101.97	NA	0	0	4	0.285714	14	91	1X	197	197	1.71698	9.90651	5.05886	1	1	1	60	60	6	1	1.65812	0.901099	0.981132	0	0	0	0	3563	4224	106	51	5.89764	19.071	40	1	51	5.89764	40	57	4.3213800000000004	49	snp	GT:AD:AO:DP:GQ:QA:QR:RO	0/0/0/0	26,0	0	26	1	0	1012	26	1/1	0,52	52	52	99	2038	0	0	1/1	0,39	39	39	99	1525	0	0	0/0	27,0	0	27	64	0	1095	27	0/0	23,0	0	23	52	0	922	23	0/0	30,0	0	30	73	0	1195	30	0	0	0	0	0	unambiguous	0	0/0	FALSE	FALSE	FALSE	1	1
chr07	50892687	NA	G	A	3423	NA	0	0	4	0.285714	14	101	1X	240	240	1.45324	7.84774	4.27569	0	1	1	60	60	6	1	2.46417	0.891089	0.964029	0	0	0	0	3907	5429	139	46	4.75178	8.64988	55	1	55	4.75178	46	72	3.40085	67	snp	GT:AD:AO:DP:GQ:QA:QR:RO	0/0/0/0	36,0	0	36	11	0	1404	36	1/1	0,62	62	62	99	2432	0	0	1/1	0,39	39	39	99	1475	0	0	0/0	35,0	0	35	71	0	1377	35	0/0	28,0	0	28	50	0	1065	28	0/0	40,0	0	40	86	0	1583	40	0	0	0	0	0	unambiguous	0	0/0	FALSE	FALSE	FALSE	1	1
chr07	50892959	NA	T	G	2947.6	NA	0	0	4	0.285714	14	86	1X	228	228	1.21127	3.91929	9.12712	0	1	1	60	60	6	1	8.14118	0.848837	0.971831	0	0	0	0	3346	5605	142	37	6.64625	16.7732	49	1	43	3.0103	43	77	5.21236	65	snp	GT:AD:AO:DP:GQ:QA:QR:RO	0/0/0/0	43,0	0	43	35	0	1692	43	1/1	0,42	42	42	99	1633	0	0	1/1	0,44	44	44	99	1713	0	0	0/0	42,0	0	42	99	0	1660	42	0/0	31,0	0	31	75	0	1227	31	0/0	26,0	0	26	60	0	1026	26	0	0	0	0	0	unambiguous	0	0/0	FALSE	FALSE	FALSE	1	1
chr07	50893080	NA	T	C	3337.13	NA	0	0	4	0.285714	14	97	1X	246	246	1.32432	3.56996	4.47751	0	1	1.5	60	60	6	1	9.19558	0.907216	0.993243	0	0	0	0	3794	5736	148	43	5.71904	3.5385	54	1	50	3.21178	47	68	5.12308	80	snp	GT:AD:AO:DP:GQ:QA:QR:RO	0/0/0/0	53,0	0	53	40	0	2033	53	1/1	0,58	58	58	99	2245	0	0	1/1	0,39	39	40	99	1549	0	0	0/0	37,0	0	37	85	0	1418	37	0/0	30,0	0	30	64	0	1195	30	0/0	28,0	0	28	58	0	1090	28	0	0	0	0	0	unambiguous	0	0/0	FALSE	FALSE	FALSE	0.975	1
chr07	50894290	NA	C	A	3438.39	NA	0	0	4	0.285714	14	101	1X	228	228	1.59055	7.84774	5.8999	0	1	1	60	60	6	1	1.48752	0.940594	0.992126	0	0	0	0	3938	4925	127	47	4.06379	4.39525	54	1	44	6.64375	57	55	7.95168	72	snp	GT:AD:AO:DP:GQ:QA:QR:RO	0/0/0/0	37,0	0	37	7	0	1444	37	1/1	0,66	66	66	99	2573	0	0	1/1	0,35	35	35	99	1365	0	0	0/0	37,0	0	37	72	0	1438	37	0/0	27,0	0	27	42	0	1068	27	0/0	26,0	0	26	39	0	975	26	0	0	0	0	0	unambiguous	0	0/0	FALSE	FALSE	FALSE	1	1
chr07	50894657	NA	T	C	3573.85	NA	0	0	4	0.285714	14	102	1X	238	238	1.5	9.90792	3.5851	0	1	1	59.8824	60	6	1	0.774213	0.882353	0.977941	0	0	0	0	4084	5401	136	44	7.18293	3.26577	58	1	56	5.13919	46	63	4.60697	73	snp	GT:AD:AO:DP:GQ:QA:QR:RO	0/0/0/0	32,0	0	32	5	0	1290	32	1/1	0,59	59	59	99	2378	0	0	1/1	0,43	43	43	99	1706	0	0	0/0	33,0	0	33	64	0	1301	33	0/0	37,0	0	37	76	0	1465	37	0/0	34,0	0	34	67	0	1345	34	0.117600000000003	0	0	0	0	unambiguous	0	0/0	FALSE	FALSE	FALSE	1	1
chr07	50895261	NA	T	C	2927.47	NA	0	0	4	0.285714	14	86	1X	218	218	1.30303	3.1113	3.0103	0	1	1	60.1163	59.9697	6	1	4.78611	0.860465	1	0	0	0	0	3329	5169	132	44	3.1113	19.8557	42	1	48	5.53527	38	70	4.06314	62	snp	GT:AD:AO:DP:GQ:QA:QR:RO	0/0/0/0	35,0	0	35	21	0	1362	35	1/1	0,43	43	43	99	1622	0	0	1/1	0,43	43	43	99	1707	0	0	0/0	40,0	0	40	98	0	1580	40	0/0	33,0	0	33	76	0	1278	33	0/0	24,0	0	24	49	0	949	24	0.146599999999999	0	0	0	0	unambiguous	0	0/0	FALSE	FALSE	FALSE	1	1
chr07	50895503	NA	T	C	1846.64	NA	0	0	4	0.285714	14	54	1X	187	187	0.81203	4.45795	3.15724	0	1	1	59.8333	60.0752	6	1	9.15525	0.925926	0.992481	0	0	0	0	2107	5206	133	35	13.3047	16.7412	19	1	23	5.5839	31	68	3.15724	65	snp	GT:AD:AO:DP:GQ:QA:QR:RO	0/0/0/0	25,0	0	25	40	0	970	25	1/1	0,34	34	34	99	1366	0	0	1/1	0,20	20	20	73	741	0	0	0/0	43,0	0	43	99	0	1710	43	0/0	33,0	0	33	99	0	1263	33	0/0	32,0	0	32	99	0	1263	32	0.241900000000001	0	0	0	0	unambiguous	0	0/0	FALSE	FALSE	FALSE	1	1
chr07	50895519	NA	A	T	4011.83	NA	0	0	10	0.714286	14	113	1X	144	144	1.82258	3.18325	3.08035	0	1	1	60.0885	60	6	1	5.07957	0.99115	0.935484	0	0	0	0	4523	1220	31	71	19.1714	18.771	42	1	60	3.95191	53	13	4.76149	18	snp	GT:AD:AO:DP:GQ:QA:QR:RO	1/1/1/1	0,21	21	21	48	849	0	0	0/0	21,0	0	21	55	0	831	21	0/0	10,0	0	10	22	0	389	10	1/1	0,39	39	39	99	1583	0	0	1/1	0,26	26	26	99	1005	0	0	1/1	0,27	27	27	99	1086	0	0	0.0885000000000034	0	0	0	0	unambiguous	0	1/1	FALSE	FALSE	FALSE	0	0
chr07	50896054	NA	G	A	2804.17	NA	0	0	4	0.285714	14	86	1X	196	196	1.56364	3.91929	3.08926	1	1	1	60	59.9636	6	1	2.13473	0.94186	0.972727	0	0	0	0	3209	4278	110	47	4.62628	3.0103	39	1	51	9.47422	35	49	5.85295	61	snp	GT:AD:AO:DP:GQ:QA:QR:RO	0/0/0/0	19,0	0	19	0	0	724	19	1/1	0,58	58	58	99	2127	0	0	1/1	0,28	28	28	99	1082	0	0	0/0	31,0	0	31	82	0	1197	31	0/0	32,0	0	32	85	0	1236	32	0/0	28,0	0	28	73	0	1121	28	0.0364000000000004	0	0	0	0	unambiguous	0	0/0	FALSE	FALSE	FALSE	1	1
chr07	50896115	NA	A	T	2899	NA	0	0	4	0.285714	14	86	1X	206	206	1.43333	3.1113	3.08268	1	1	1	60.1163	60	6	1	0.218079	0.918605	0.975	0	0	0	0	3303	4736	120	40	3.91929	3.08268	46	1	40	3.91929	46	56	4.16842	64	snp	GT:AD:AO:DP:GQ:QA:QR:RO	0/0/0/0	22,0	0	22	3	0	867	22	1/1	0,57	57	57	99	2223	0	0	1/1	0,29	29	29	99	1080	0	0	0/0	35,0	0	35	99	0	1400	35	0/0	30,0	0	30	86	0	1155	30	0/0	33,0	0	33	95	0	1314	33	0.116300000000003	0	0	0	0	unambiguous	0	0/0	FALSE	FALSE	FALSE	1	1
chr07	50896922	NA	G	A	3019.5	NA	0	0	4	0.285714	14	90	1X	187	187	1.85567	3.87889	4.10723	0	1	1	60	59.9278	6	1	0.205922	0.933333	0.969072	0	0	0	0	3489	3759	97	51	6.48466	4.10723	39	1	55	12.6613	35	62	19.3299	35	snp	GT:AD:AO:DP:GQ:QA:QR:RO	0/0/0/0	35,0	0	35	4	0	1382	35	1/1	0,46	46	46	99	1816	0	0	1/1	0,44	44	44	99	1673	0	0	0/0	18,0	0	18	14	0	656	18	0/0	24,0	0	24	32	0	936	24	0/0	20,0	0	20	20	0	785	20	0.0722000000000023	0	0	0	0	unambiguous	0	0/0	FALSE	FALSE	FALSE	1	1
chr07	50896955	NA	G	T	3084.37	NA	0	0	4	0.285714	14	94	1X	192	192	1.91837	6.33681	5.22609	1	1	1	60	59.8469	6	1	0.946103	0.957447	0.959184	0	0	0	0	3565	3834	98	43	4.48875	3.36483	51	1	56	10.4949	38	59	11.8735	39	snp	GT:AD:AO:DP:GQ:QA:QR:RO	0/0/0/0	35,0	0	35	21	0	1390	35	1/1	0,47	47	47	99	1769	0	0	1/1	0,47	47	47	99	1796	0	0	0/0	26,0	0	26	55	0	971	26	0/0	23,0	0	23	46	0	925	23	0/0	14,0	0	14	1	0	548	14	0.153100000000002	0	0	0	0	unambiguous	0	0/0	FALSE	FALSE	FALSE	1	1
chr07	50901968	NA	T	C	2553.28	NA	0	0	4	0.285714	14	76	1X	190	190	1.36283	7.12467	3.08649	0	1	1	60	60.0877	6	1	1.27583	0.894737	1	0	0	0	0	2964	4561	114	42	4.83891	3.0103	34	1	32	7.12467	44	53	4.22937	61	snp	GT:AD:AO:DP:GQ:QA:QR:RO	0/0/0/0	22,0	0	22	7	0	885	22	1/1	1,50	50	51	99	1966	41	1	1/1	0,26	26	26	99	998	0	0	0/0	31,0	0	31	72	0	1230	31	0/0	33,0	0	33	78	0	1315	33	0/0	27,0	0	27	60	0	1090	27	0.0876999999999981	0	0	0	0	unambiguous	0	0/0	FALSE	FALSE	FALSE	1	0.9803921568627451
chr07	50908918	NA	C	T	3333.95	NA	0	0	4	0.285714	14	97	1X	237	237	1.38571	3.21178	5.24381	0	1	1	60	60	6	1	9.21574	0.907216	0.964286	0	0	0	0	3793	5457	140	50	3.21178	3.56868	47	1	53	4.82359	44	69	3.07234	71	snp	GT:AD:AO:DP:GQ:QA:QR:RO	0/0/0/0	56,0	0	56	40	0	2163	56	1/1	0,60	60	60	99	2395	0	0	1/1	0,37	37	37	99	1398	0	0	0/0	31,0	0	31	63	0	1214	31	0/0	25,0	0	25	45	0	958	25	0/0	28,0	0	28	54	0	1122	28	0	0	0	0	0	unambiguous	0	0/0	FALSE	FALSE	FALSE	1	1
chr07	50911779	NA	C	T	3130.45	NA	0	0	4	0.285714	14	94	1X	210	210	1.62069	4.48875	4.88226	0	1	1	60	60	6	1	0.950386	0.904255	0.956897	0	0	0	0	3588	4591	116	41	6.33681	9.07545	53	1	50	3.84193	44	70	13.7928	46	snp	GT:AD:AO:DP:GQ:QA:QR:RO	0/0/0/0	43,0	0	43	17	0	1699	43	1/1	0,53	53	53	99	2025	0	0	1/1	0,41	41	41	99	1563	0	0	0/0	30,0	0	30	54	0	1190	30	0/0	29,0	0	29	51	0	1144	29	0/0	14,0	0	14	6	0	558	14	0	0	0	0	0	unambiguous	0	0/0	FALSE	FALSE	FALSE	1	1
chr07	50918134	NA	T	A	2722.21	NA	0.502591	3.02155	2	0.142857	14	97	1X	319	319	3.06349	4.10723	3.04943	1	1	1	59.8557	59.9414	6	1	7.64326	0.927835	0.905405	0	0	0	0	3814	8650	222	48	3.03269	3.1668	49	1	52	4.10723	45	121	6.92286	101	snp	GT:AD:AO:DP:GQ:QA:QR:RO	0/0/0/0	43,0	0	43	0	0	1700	43	0/1	55,67	67	122	99	2632	2106	55	0/1	41,30	30	71	99	1182	1599	41	0/0	23,0	0	23	40	0	912	23	0/0	25,0	0	25	46	0	979	25	0/0	35,0	0	35	76	0	1354	35	0.0857000000000028	0	0	0	0	ambiguous	0	0/0	FALSE	FALSE	FALSE	0.4225352112676056	0.5491803278688525
chr07	50918659	NA	T	G	2065.1	NA	0.540741	4.95658	2	0.142857	14	73	1X	236	236	2.67327	8.03741	6.86033	1	1	1	59.7945	58.9387	6	1	4.48418	0.945205	0.92638	0	0	0	0	2890	6402	163	41	5.41974	11.3365	32	1	27	13.7487	46	69	11.3365	94	snp	GT:AD:AO:DP:GQ:QA:QR:RO	0/0/0/0	38,0	0	38	0	0	1497	38	0/1	39,48	48	87	99	1917	1528	39	0/1	23,25	25	48	99	973	921	23	0/0	22,0	0	22	43	0	829	22	0/0	23,0	0	23	46	0	901	23	0/0	18,0	0	18	31	0	726	18	0.855800000000002	0	0	0	0	ambiguous	0	0/0	FALSE	FALSE	FALSE	0.5208333333333334	0.5517241379310345
chr07	50927952	NA	T	C	3872.86	NA	0	0	4	0.285714	14	113	1X	237	237	1.82258	5.3355	4.44029	0	1	1	60	60	6	1	0.689814	0.902655	0.99187	0	0	0	0	4449	4752	123	62	5.3355	3.45166	51	1	57	3.02952	56	66	4.44029	57	snp	GT:AD:AO:DP:GQ:QA:QR:RO	0/0/0/0	45,0	0	45	5	0	1743	45	1/1	0,69	69	69	99	2718	0	0	1/1	0,44	44	44	99	1731	0	0	0/0	27,0	0	28	30	0	1050	27	0/0	22,0	0	22	15	0	858	22	0/0	29,0	0	29	36	0	1101	29	0	0	0	0	0	unambiguous	0	0/0	FALSE	FALSE	FALSE	1	1
chr07	50929332	NA	C	T	2520.02	NA	0	0	4	0.285714	14	74	1X	188	188	1.29825	10.5224	3.08649	0	1	1	60	60	6	1	3.84126	0.932432	0.982456	0	0	0	0	2882	4500	114	30	8.76177	3.08649	44	1	39	3.47981	35	54	3.69603	60	snp	GT:AD:AO:DP:GQ:QA:QR:RO	0/0/0/0	29,0	0	29	17	0	1142	29	1/1	0,37	37	37	99	1464	0	0	1/1	0,37	37	37	99	1418	0	0	0/0	31,0	0	31	74	0	1222	31	0/0	32,0	0	32	77	0	1265	32	0/0	22,0	0	22	47	0	871	22	0	0	0	0	0	unambiguous	0	0/0	FALSE	FALSE	FALSE	1	1
chr07	50930639	NA	G	A	3179.89	NA	0	0	4	0.285714	14	93	1X	232	232	1.33813	5.83555	3.02592	0	1	1	60	60	6	1	6.55077	0.849462	0.978417	0	0	0	0	3622	5468	139	39	8.26386	3.02592	54	1	46	3.03365	47	70	3.02592	69	snp	GT:AD:AO:DP:GQ:QA:QR:RO	0/0/0/0	44,0	0	44	28	0	1760	44	1/1	0,53	53	53	99	2087	0	0	1/1	0,40	40	40	99	1535	0	0	0/0	36,0	0	36	82	0	1424	36	0/0	29,0	0	29	61	0	1126	29	0/0	30,0	0	30	64	0	1158	30	0	0	0	0	0	unambiguous	0	0/0	FALSE	FALSE	FALSE	1	1
chr07	50932702	NA	T	A	3248.29	NA	0	0	4	0.285714	14	97	1X	200	200	1.8835	5.71904	5.56125	1	1	1	60	60	6	1	2.47503	0.845361	0.951456	0	0	0	0	3732	3996	103	49	3.03269	3.03138	48	1	45	4.10723	52	59	7.75381	44	snp	GT:AD:AO:DP:GQ:QA:QR:RO	0/0/0/0	41,0	0	41	27	0	1609	41	1/1	0,50	50	50	99	1944	0	0	1/1	0,47	47	47	99	1788	0	0	0/0	24,0	0	24	48	0	941	24	0/0	12,0	0	12	0	0	443	12	0/0	26,0	0	26	55	0	1003	26	0	0	0	0	0	unambiguous	0	0/0	FALSE	FALSE	FALSE	1	1
chr07	50932708	NA	T	C	3109.73	NA	0	0	4	0.285714	14	91	1X	190	190	1.83838	5.89764	3.03223	1	1	1	60	60	6	1	0.864459	0.857143	0.949495	0	0	0	0	3576	3938	99	50	4.94315	4.08507	41	1	45	3.03416	46	62	16.7191	37	snp	GT:AD:AO:DP:GQ:QA:QR:RO	0/0/0/0	36,0	0	36	25	0	1441	36	1/1	0,47	47	47	99	1827	0	0	1/1	0,44	44	44	99	1749	0	0	0/0	26,0	0	26	58	0	1050	26	0/0	13,0	0	13	2	0	494	13	0/0	24,0	0	24	52	0	953	24	0	0	0	0	0	unambiguous	0	0/0	FALSE	FALSE	FALSE	1	1
chr07	50932750	NA	T	C	3378.68	NA	0	0	4	0.285714	14	101	1X	221	221	1.68333	3.0318	3.08268	0	1	1	60	60	6	1	0.50297	0.90099	0.933333	0	0	0	0	3870	4701	120	47	4.06379	15.2429	54	1	53	3.54779	48	66	5.61607	54	snp	GT:AD:AO:DP:GQ:QA:QR:RO	0/0/0/0	45,0	0	45	15	0	1755	45	1/1	0,52	52	52	99	1975	0	0	1/1	0,49	49	49	99	1895	0	0	0/0	35,0	0	35	65	0	1369	35	0/0	15,0	0	15	4	0	584	15	0/0	25,0	0	25	34	0	993	25	0	0	0	0	0	unambiguous	0	0/0	FALSE	FALSE	FALSE	1	1
chr07	50934208	NA	T	C	2844.27	NA	0	0	4	0.285714	14	81	1X	197	197	1.39655	3.03711	5.70592	0	1	1	60	60	6	1	4.21606	0.91358	0.982759	0	0	0	0	3242	4435	116	40	3.03711	7.80251	41	1	46	6.2541	35	62	4.20835	54	snp	GT:AD:AO:DP:GQ:QA:QR:RO	0/0/0/0	35,0	0	35	18	0	1331	35	1/1	0,45	45	45	99	1810	0	0	1/1	0,36	36	36	99	1432	0	0	0/0	18,0	0	18	29	0	661	18	0/0	29,0	0	29	62	0	1105	29	0/0	34,0	0	34	77	0	1338	34	0	0	0	0	0	unambiguous	0	0/0	FALSE	FALSE	FALSE	1	1
chr07	50934437	NA	C	T	3311.71	NA	0	0	4	0.285714	14	99	1X	242	242	1.40845	3.55865	7.3988	0	1	1	60	60	6	1	5.52799	0.89899	0.972028	0	0	0	0	3816	5624	143	52	3.55865	3.14697	47	1	47	3.55865	52	63	7.3988	80	snp	GT:AD:AO:DP:GQ:QA:QR:RO	0/0/0/0	44,0	0	44	24	0	1756	44	1/1	1,58	58	59	99	2223	41	1	1/1	0,41	41	41	99	1593	0	0	0/0	42,0	0	42	95	0	1617	42	0/0	21,0	0	21	32	0	834	21	0/0	35,0	0	35	74	0	1376	35	0	0	0	0	0	unambiguous	0	0/0	FALSE	FALSE	FALSE	1	0.9830508474576272
chr07	50934452	NA	C	A	3319.06	NA	0	0	4	0.285714	14	96	1X	236	236	1.37143	3.8246000000000002	15.1705	0	1	1	60	60	6	1	5.41134	0.916667	0.978571	0	0	0	0	3777	5472	140	53	5.27225	3.07234	43	1	44	4.45795	52	57	13.4954	83	snp	GT:AD:AO:DP:GQ:QA:QR:RO	0/0/0/0	42,0	0	42	24	0	1654	42	1/1	0,60	60	60	99	2343	0	0	1/1	0,36	36	36	99	1434	0	0	0/0	44,0	0	44	99	0	1683	44	0/0	19,0	0	19	28	0	734	19	0/0	35,0	0	35	76	0	1401	35	0	0	0	0	0	unambiguous	0	0/0	FALSE	FALSE	FALSE	1	1
chr07	50934492	NA	G	A	3182.78	NA	0	0	4	0.285714	14	93	1X	240	240	0.92	3.03365	10.8246	0	1	1	60	60	6	1	1.24146	0.913978	0.979592	0	0	0	0	3666	5857	147	59	17.6035	3.14325	34	1	46	3.03365	47	65	7.27939	82	snp	GT:AD:AO:DP:GQ:QA:QR:RO	0/0/0/0	48,0	0	48	39	0	1922	48	1/1	0,58	58	58	99	2268	0	0	1/1	0,34	34	34	99	1357	0	0	0/0	42,0	0	42	99	0	1659	42	0/0	22,1	1	23	6	41	882	22	0/0	35,0	0	35	85	0	1394	35	0	0	0	0	1	unambiguous	0	0/0	FALSE	FALSE	FALSE	1	1
chr07	50934613	NA	A	G	3673.43	NA	0	0	4	0.285714	14	105	1X	251	251	1.43836	4.02365	3.06979	0	1	1	60	60	6	1	5.18594	0.885714	0.965753	0	0	0	0	4187	5650	146	52	3.03098	3.06979	53	1	62	10.476	43	74	3.06979	72	snp	GT:AD:AO:DP:GQ:QA:QR:RO	0/0/0/0	46,0	0	46	23	0	1761	46	1/1	0,66	66	66	99	2635	0	0	1/1	0,39	39	39	99	1552	0	0	0/0	31,0	0	31	58	0	1200	31	0/0	31,0	0	31	58	0	1194	31	0/0	38,0	0	38	79	0	1495	38	0	0	0	0	0	unambiguous	0	0/0	FALSE	FALSE	FALSE	1	1
chr07	50934975	NA	G	A	2790.18	NA	0	0	4	0.285714	14	80	1X	213	213	1.20301	3.11887	3.60252	0	1	1	60	60	6	1	4.39888	0.925	0.992424	0	0	0	0	3167	5184	132	43	3.98746	7.22164	37	1	36	4.74748	44	63	3.60252	69	snp	GT:AD:AO:DP:GQ:QA:QR:RO	0/0/0/0	29,0	0	29	19	0	1147	29	1/1	0,45	45	45	99	1798	0	0	1/1	0,35	35	35	99	1369	0	0	0/0	32,0	0	32	79	0	1250	32	0/0	31,0	0	32	76	0	1204	31	0/0	40,0	0	40	99	0	1583	40	0	0	0	0	0	unambiguous	0	0/0	FALSE	FALSE	FALSE	1	1
chr07	50935485	NA	C	T	4406.91	NA	0	0	10	0.714286	14	125	1X	201	201	0.822368	5.94613	4.03889	0	1	1	60	59.9211	6	1	7.43076	0.96	0.934211	0	0	0	0	4970	2982	76	74	12.2	12.2676	51	1	60	3.44459	65	50	19.4678	26	snp	GT:AD:AO:DP:GQ:QA:QR:RO	1/1/1/1	0,39	39	39	32	1556	0	0	0/0	48,0	0	48	99	0	1896	48	0/0	28,0	0	28	99	0	1086	28	1/1	0,27	27	27	65	1044	0	0	1/1	0,32	32	32	80	1289	0	0	1/1	0,27	27	27	65	1081	0	0	0.0788999999999973	0	0	0	0	unambiguous	0	1/1	FALSE	FALSE	FALSE	0	0
chr07	50941123	NA	A	T	3584.07	NA	0	0	4	0.285714	14	104	1X	205	205	2.05941	3.34437	3.2038	1	1	1	60	60	6	1	2.78433	0.894231	0.970297	0	0	0	0	4138	3994	101	43	9.77527	6.64375	61	1	43	9.77527	61	54	4.06379	47	snp	GT:AD:AO:DP:GQ:QA:QR:RO	0/0/0/0	34,0	0	34	0	0	1353	34	1/1	0,56	56	56	99	2244	0	0	1/1	0,48	48	48	99	1894	0	0	0/0	23,0	0	23	39	0	918	23	0/0	20,0	0	20	30	0	789	20	0/0	24,0	0	24	42	0	934	24	0	0	0	0	0	unambiguous	0	0/0	FALSE	FALSE	FALSE	1	1
chr07	50941293	NA	T	A	3189.12	NA	0	0	4	0.285714	14	96	1X	223	223	1.51181	5.27225	3.84811	0	1	1	60	60	6	1	2.89092	0.916667	0.968504	0	0	0	0	3650	5023	127	45	3.8246000000000002	3.0274	51	1	56	8.80089	40	74	10.5506	53	snp	GT:AD:AO:DP:GQ:QA:QR:RO	0/0/0/0	38,0	0	38	13	0	1474	38	1/1	0,62	62	62	99	2366	0	0	1/1	0,34	34	34	99	1284	0	0	0/0	33,0	0	33	65	0	1314	33	0/0	29,0	0	29	53	0	1149	29	0/0	27,0	0	27	47	0	1086	27	0	0	0	0	0	unambiguous	0	0/0	FALSE	FALSE	FALSE	1	1
chr07	50941332	NA	G	T	3403.3	NA	0	0	4	0.285714	14	99	1X	221	221	1.62295	4.78696	3.65106	1	1	1	60	60	6	1	0.894449	0.848485	0.967213	0	0	0	0	3893	4824	122	44	5.66432	3.0103	55	1	55	5.66432	44	75	16.9647	47	snp	GT:AD:AO:DP:GQ:QA:QR:RO	0/0/0/0	29,0	0	29	1	0	1116	29	1/1	0,56	56	56	99	2205	0	0	1/1	0,43	43	43	99	1688	0	0	0/0	34,0	0	34	88	0	1340	34	0/0	32,0	0	32	82	0	1278	32	0/0	27,0	0	27	67	0	1090	27	0	0	0	0	0	unambiguous	0	0/0	FALSE	FALSE	FALSE	1	1
chr07	50941611	NA	G	A	4229.77	NA	0	0	4	0.285714	14	122	1X	236	236	2.14035	3.29508	3.31507	1	1	1	60	60	6	1	2.84209	0.92623	0.95614	0	0	0	0	4876	4472	114	68	6.49889	4.22937	54	1	55	5.57335	67	50	6.74371	64	snp	GT:AD:AO:DP:GQ:QA:QR:RO	0/0/0/0	43,0	0	43	0	0	1686	43	1/1	0,71	71	71	99	2809	0	0	1/1	0,51	51	51	99	2067	0	0	0/0	28,0	0	28	46	0	1107	28	0/0	21,0	0	21	25	0	822	21	0/0	22,0	0	22	28	0	857	22	0	0	0	0	0	unambiguous	0	0/0	FALSE	FALSE	FALSE	1	1
chr07	50941701	NA	T	A	3756.59	NA	0	0	4	0.285714	14	111	1X	229	229	1.88136	3.02986	3.30474	1	1	1	60	60	6	1	4.2813	0.927928	0.966102	0	0	0	0	4314	4593	118	55	3.02986	3.08391	56	1	42	17.2716	69	55	4.18805	63	snp	GT:AD:AO:DP:GQ:QA:QR:RO	0/0/0/0	28,0	0	28	0	0	1103	28	1/1	0,57	57	57	99	2209	0	0	1/1	0,54	54	54	99	2105	0	0	0/0	43,0	0	43	99	0	1662	43	0/0	21,0	0	21	36	0	805	21	0/0	26,0	0	26	51	0	1023	26	0	0	0	0	0	unambiguous	0	0/0	FALSE	FALSE	FALSE	1	1
chr07	50941888	NA	T	C	3204.17	NA	0	0	4	0.285714	14	93	1X	220	220	1.46457	6.95631	13.6967	0	1	1	60.1075	60.0787	6	1	1.83426	0.956989	0.992126	0	0	0	0	3658	5048	127	50	4.15441	5.8999	43	1	42	4.90158	51	63	3.0274	64	snp	GT:AD:AO:DP:GQ:QA:QR:RO	0/0/0/0	32,0	0	32	9	0	1291	32	1/1	0,56	56	56	99	2180	0	0	1/1	0,37	37	37	99	1478	0	0	0/0	47,0	0	47	99	0	1834	47	0/0	22,0	0	22	35	0	888	22	0/0	26,0	0	26	47	0	1035	26	0.0288000000000039	0	0	0	0	unambiguous	0	0/0	FALSE	FALSE	FALSE	1	1
chr07	50942117	NA	C	T	2722.15	NA	0	0	4	0.285714	14	81	1X	210	210	1.28125	3.68051	5.8551	0	1	1	60	60	6	1	4.32966	0.888889	0.984496	0	0	0	0	3140	5104	129	43	3.68051	5.04711	38	1	38	3.68051	43	62	3.43113	67	snp	GT:AD:AO:DP:GQ:QA:QR:RO	0/0/0/0	31,0	0	31	19	0	1227	31	1/1	1,39	39	40	99	1507	41	1	1/1	0,42	42	42	99	1633	0	0	0/0	37,0	0	37	92	0	1445	37	0/0	31,0	0	31	73	0	1232	31	0/0	29,0	0	29	67	0	1159	29	0	0	0	0	0	unambiguous	0	0/0	FALSE	FALSE	FALSE	1	0.975
chr07	50942216	NA	A	G	3239.51	NA	0	0	4	0.285714	14	94	1X	215	215	1.55372	8.9241	4.46393	0	1	1	60	60	6	1	0.115908	0.87234	0.958678	0	0	0	0	3703	4621	121	45	3.37991	3.02825	49	1	48	3.1027	46	60	3.02825	61	snp	GT:AD:AO:DP:GQ:QA:QR:RO	0/0/0/0	29,0	0	29	3	0	1114	29	1/1	0,50	50	50	99	1984	0	0	1/1	0,44	44	44	99	1719	0	0	0/0	32,0	0	32	63	0	1219	32	0/0	24,0	0	24	39	0	909	24	0/0	36,0	0	36	75	0	1379	36	0	0	0	0	0	unambiguous	0	0/0	FALSE	FALSE	FALSE	1	1
chr07	50942326	NA	A	G	3383.27	NA	0	0	4	0.285714	14	98	1X	243	243	1.35172	3.80798	4.82236	0	1	1	60	60	6	1	3.47808	0.908163	0.97931	0	0	0	0	3844	5658	145	51	3.36483	4.82236	47	1	49	3.0103	49	71	3.14508	74	snp	GT:AD:AO:DP:GQ:QA:QR:RO	0/0/0/0	35,0	0	35	15	0	1338	35	1/1	0,54	54	54	99	2131	0	0	1/1	0,44	44	44	99	1713	0	0	0/0	40,0	0	40	92	0	1572	40	0/0	38,0	0	38	86	0	1472	38	0/0	32,0	0	32	68	0	1276	32	0	0	0	0	0	unambiguous	0	0/0	FALSE	FALSE	FALSE	1	1
chr07	50942350	NA	A	G	2722.23	NA	0	0	4	0.285714	14	80	1X	226	226	1.09589	3.44459	3.24827	0	1	1	60	60	6	1	9.6138	0.9	0.958904	0	0	0	0	3087	5750	146	47	8.33041	6.81781	33	1	39	3.11887	41	76	3.54573	70	snp	GT:AD:AO:DP:GQ:QA:QR:RO	0/0/0/0	42,0	0	42	42	0	1652	42	1/1	0,46	46	46	99	1780	0	0	1/1	0,34	34	34	99	1307	0	0	0/0	39,0	0	39	99	0	1522	39	0/0	38,0	0	38	99	0	1518	38	0/0	27,0	0	27	71	0	1058	27	0	0	0	0	0	unambiguous	0	0/0	FALSE	FALSE	FALSE	1	1
chr07	50942388	NA	G	A	5077.84	NA	0	0	10	0.714286	14	147	1X	247	247	0.735	4.7977	3.35774	0	1	1	60.068	60	6	1	6.40702	0.931973	0.91	0	0	0	0	5733	3864	100	84	9.52472	3.09716	63	1	75	3.14325	72	49	3.09716	51	snp	GT:AD:AO:DP:GQ:QA:QR:RO	1/1/1/1	0,46	46	46	28	1801	0	0	0/0	60,0	0	60	99	0	2318	60	0/0	40,0	0	40	99	0	1546	40	1/1	0,41	41	41	94	1568	0	0	1/1	0,31	31	31	64	1200	0	0	1/1	0,29	29	29	58	1164	0	0	0.0679999999999978	0	0	0	0	unambiguous	0	1/1	FALSE	FALSE	FALSE	0	0
chr07	50942976	NA	C	T	3575.78	NA	0	0	4	0.285714	14	104	1X	252	252	1.40541	3.76196	3.94932	0	1	1	60	59.8919	6	1	3.03066	0.903846	0.939189	0	0	0	0	4068	5785	148	56	4.34659	4.47751	48	1	49	3.76196	55	69	4.47751	79	snp	GT:AD:AO:DP:GQ:QA:QR:RO	0/0/0/0	37,0	0	37	13	0	1473	37	1/1	0,67	67	67	99	2607	0	0	1/1	0,37	37	37	99	1461	0	0	0/0	42,0	0	42	94	0	1653	42	0/0	30,0	0	30	57	0	1122	30	0/0	39,0	0	39	85	0	1537	39	0.1081	0	0	0	0	unambiguous	0	0/0	FALSE	FALSE	FALSE	1	1
chr07	50943698	NA	G	A	2557.3	NA	0	0	4	0.285714	14	77	1X	196	196	1.29412	3.71532	3.02855	0	1	1	60	59.916	6	1	5.42472	0.896104	0.991597	0	0	0	0	2915	4605	119	36	3.71532	7.11603	41	1	33	6.42261	44	56	3.90444	63	snp	GT:AD:AO:DP:GQ:QA:QR:RO	0/0/0/0	35,0	0	35	24	0	1344	35	1/1	0,49	49	49	99	1925	0	0	1/1	0,28	28	28	99	990	0	0	0/0	29,0	0	29	67	0	1114	29	0/0	25,0	0	25	55	0	981	25	0/0	30,0	0	30	70	0	1166	30	0.0840000000000032	0	0	0	0	unambiguous	0	0/0	FALSE	FALSE	FALSE	1	1
chr07	50943876	NA	A	G	2927.19	NA	0	0	4	0.285714	14	86	1X	188	188	1.68627	3.91929	3.35092	0	1	1	60	60	6	1	1.91298	0.883721	0.970588	0	0	0	0	3366	4060	102	35	9.47422	7.18293	51	1	39	4.62628	47	55	4.37279	47	snp	GT:AD:AO:DP:GQ:QA:QR:RO	0/0/0/0	36,0	0	36	9	0	1460	36	1/1	0,51	51	51	99	2007	0	0	1/1	0,35	35	35	99	1359	0	0	0/0	19,0	0	19	21	0	754	19	0/0	21,0	0	21	27	0	807	21	0/0	26,0	0	26	42	0	1039	26	0	0	0	0	0	unambiguous	0	0/0	FALSE	FALSE	FALSE	1	1
chr07	50950476	NA	C	A	3409.04	NA	0	0	4	0.285714	14	100	1X	247	247	1.36054	3.79203	3.14325	0	1	1	60	60	6	1	6.98238	0.89	0.979592	0	0	0	0	3878	5801	147	45	5.18177	13.779	55	1	54	4.40004	46	74	3.02507	73	snp	GT:AD:AO:DP:GQ:QA:QR:RO	0/0/0/0	48,0	0	48	30	0	1892	48	1/1	0,55	55	55	99	2145	0	0	1/1	0,45	45	45	99	1733	0	0	0/0	37,0	0	37	82	0	1477	37	0/0	27,0	0	27	52	0	1084	27	0/0	35,0	0	35	76	0	1348	35	0	0	0	0	0	unambiguous	0	0/0	FALSE	FALSE	FALSE	1	1
chr07	50952130	NA	G	C	2237.99	NA	0	0	4	0.285714	14	66	1X	171	171	1.25714	6.30041	5.51266	0	1	1	60	60	6	1	4.67816	0.954545	0.961905	0	0	0	0	2566	4143	105	28	6.30041	4.02365	38	1	42	13.6703	24	45	7.66346	60	snp	GT:AD:AO:DP:GQ:QA:QR:RO	0/0/0/0	29,0	0	29	20	0	1149	29	1/1	0,37	37	37	99	1455	0	0	1/1	0,29	29	29	99	1111	0	0	0/0	31,0	0	31	77	0	1231	31	0/0	23,0	0	23	53	0	913	23	0/0	22,0	0	22	50	0	850	22	0	0	0	0	0	unambiguous	0	0/0	FALSE	FALSE	FALSE	1	1
chr07	50952196	NA	G	A	2658.69	NA	0	0	4	0.285714	14	77	1X	184	184	1.43925	6.42261	3.03059	0	1	1	60	60	6	1	4.44808	0.935065	0.971963	0	0	0	0	3045	4155	107	35	4.39215	3.19295	42	1	46	9.35551	31	52	3.19295	55	snp	GT:AD:AO:DP:GQ:QA:QR:RO	0/0/0/0	36,0	0	36	19	0	1393	36	1/1	0,42	42	42	99	1672	0	0	1/1	0,35	35	35	99	1373	0	0	0/0	29,0	0	29	62	0	1145	29	0/0	22,0	0	22	41	0	856	22	0/0	20,0	0	20	35	0	761	20	0	0	0	0	0	unambiguous	0	0/0	FALSE	FALSE	FALSE	1	1
chr07	50952206	NA	G	A	2764.85	NA	0	0	4	0.285714	14	81	1X	185	185	1.55769	9.04217	6.01695	0	1	1	59.9259	60	6	1	2.08869	0.950617	0.971154	0	0	0	0	3177	4110	104	40	3.03711	3.34437	41	1	49	10.7579	32	56	4.34659	48	snp	GT:AD:AO:DP:GQ:QA:QR:RO	0/0/0/0	32,0	0	32	10	0	1274	32	1/1	0,45	45	45	99	1795	0	0	1/1	0,36	36	36	99	1382	0	0	0/0	28,0	0	28	54	0	1109	28	0/0	22,0	0	22	36	0	880	22	0/0	22,0	0	22	36	0	847	22	0.0741000000000014	0	0	0	0	unambiguous	0	0/0	FALSE	FALSE	FALSE	1	1
chr07	50952220	NA	A	G	3417.8	NA	0	0	10	0.714286	14	99	1X	183	183	0.60241	5.66432	8.89682	0	1	1.25	60	60	6	1	1.1156	0.979798	0.951807	0	0	0	0	3898	3319	83	45	4.78696	5.12945	54	1	50	3.03223	49	52	14.5479	31	snp	GT:AD:AO:DP:GQ:QA:QR:RO	1/1/1/1	0,32	32	32	6	1274	0	0	0/0	46,0	0	46	99	0	1865	46	0/0	37,0	0	37	99	0	1454	37	1/1	0,27	27	27	47	1036	0	0	1/1	0,21	21	21	29	841	0	0	1/1	0,19	19	20	23	747	0	0	0	0	0	0	0	unambiguous	0	1/1	FALSE	FALSE	FALSE	0	0
chr07	50952514	NA	T	A	3293.55	NA	0	0	4	0.285714	14	99	1X	216	216	1.69231	3.03223	3.02886	0	1	1	60	60	6	1	0.592522	0.909091	0.991453	0	0	0	0	3782	4552	117	54	4.78696	3.17734	45	1	41	9.34924	58	66	7.18621	51	snp	GT:AD:AO:DP:GQ:QA:QR:RO	0/0/0/0	36,0	0	36	4	0	1420	36	1/1	0,48	48	48	99	1829	0	0	1/1	0,51	51	51	99	1953	0	0	0/0	32,0	0	32	56	0	1229	32	0/0	22,0	0	22	26	0	846	22	0/0	27,0	0	27	41	0	1057	27	0	0	0	0	0	unambiguous	0	0/0	FALSE	FALSE	FALSE	1	1
chr07	50952845	NA	C	A	2597.76	NA	0	0	4	0.285714	14	76	1X	234	234	0.980892	3.0103	3.2302	0	1	1	60	60	6	1	12.5284	0.828947	0.955696	0	0	0	0	2982	6172	158	41	4.03889	3.2302	35	1	41	4.03889	35	84	4.38465	74	snp	GT:AD:AO:DP:GQ:QA:QR:RO	0/0/0/0	45,0	0	45	54	0	1777	45	1/1	1,38	38	39	99	1496	41	1	1/1	0,38	38	38	99	1486	0	0	0/0	42,0	0	42	99	0	1638	42	0/0	34,0	0	34	99	0	1319	34	0/0	36,0	0	36	99	0	1397	36	0	0	0	0	0	unambiguous	0	0/0	FALSE	FALSE	FALSE	1	0.9743589743589743
chr07	50953130	NA	G	A	3310.6	NA	0	0	4	0.285714	14	94	1X	229	229	1.39259	3.37991	4.31318	0	1	1	60	60	6	1	6.48155	0.914894	0.985185	0	0	0	0	3765	5342	135	47	3.0103	3.41242	47	1	44	3.84193	50	64	3.79846	71	snp	GT:AD:AO:DP:GQ:QA:QR:RO	0/0/0/0	46,0	0	46	28	0	1825	46	1/1	0,65	65	65	99	2596	0	0	1/1	0,29	29	29	99	1169	0	0	0/0	29,0	0	29	58	0	1120	29	0/0	27,0	0	27	52	0	1090	27	0/0	33,0	0	33	70	0	1307	33	0	0	0	0	0	unambiguous	0	0/0	FALSE	FALSE	FALSE	1	1
chr07	50953158	NA	C	A	3422.33	NA	0	0	4	0.285714	14	98	1X	243	243	1.35172	3.36483	3.02528	0	1	1	60	60	6	1	7.21794	0.928571	0.97931	0	0	0	0	3887	5657	145	50	3.09893	3.14508	48	1	47	3.36483	51	68	4.22333	77	snp	GT:AD:AO:DP:GQ:QA:QR:RO	0/0/0/0	48,0	0	48	31	0	1894	48	1/1	0,70	70	70	99	2768	0	0	1/1	0,28	28	28	99	1119	0	0	0/0	32,0	0	32	68	0	1255	32	0/0	27,0	0	27	53	0	1068	27	0/0	38,0	0	38	86	0	1440	38	0	0	0	0	0	unambiguous	0	0/0	FALSE	FALSE	FALSE	1	1
chr07	50953199	NA	T	C	3812.81	NA	0	0	4	0.285714	14	113	1X	243	243	1.73846	3.18325	3.27756	0	1	1	60	60	6	1	3.44111	0.938053	0.976923	0	0	0	0	4377	5057	130	47	9.94748	3.27756	66	1	54	3.49071	59	54	11.0949	76	snp	GT:AD:AO:DP:GQ:QA:QR:RO	0/0/0/0	52,0	0	52	15	0	1996	52	1/1	0,80	80	80	99	3094	0	0	1/1	0,33	33	33	99	1283	0	0	0/0	24,0	0	24	22	0	932	24	0/0	26,0	0	26	28	0	1024	26	0/0	28,0	0	28	34	0	1105	28	0	0	0	0	0	unambiguous	0	0/0	FALSE	FALSE	FALSE	1	1
chr07	50954079	NA	C	T	2651.69	NA	0	0	4	0.285714	14	80	1X	221	221	1.15714	5.72464	3.39531	0	1	1	60	60	6	1	9.26932	0.825	0.971631	0	0	0	0	3043	5304	141	43	3.98746	11.1572	37	1	44	4.74748	36	58	12.6356	83	snp	GT:AD:AO:DP:GQ:QA:QR:RO	0/0/0/0	43,0	0	43	40	0	1648	43	1/1	1,49	49	50	99	1849	27	1	1/1	0,31	31	31	99	1194	0	0	0/0	41,0	0	41	99	0	1594	41	0/0	29,0	0	29	74	0	1054	29	0/0	27,0	0	27	68	0	981	27	0	0	0	0	0	unambiguous	0	0/0	FALSE	FALSE	FALSE	1	0.98
chr07	50954565	NA	C	T	4165.77	NA	0	0	4	0.285714	14	123	1X	259	259	1.80882	5.14646	3.0103	0	1	1	60	60	6	1	2.12952	0.902439	0.977941	0	0	0	0	4784	5320	136	69	6.98251	3.0103	54	1	63	3.16919	60	62	5.30951	74	snp	GT:AD:AO:DP:GQ:QA:QR:RO	0/0/0/0	53,0	0	53	10	0	2073	53	1/1	0,80	80	80	99	3097	0	0	1/1	0,43	43	43	99	1687	0	0	0/0	28,0	0	28	28	0	1078	28	0/0	26,0	0	26	22	0	1006	26	0/0	29,0	0	29	31	0	1163	29	0	0	0	0	0	unambiguous	0	0/0	FALSE	FALSE	FALSE	1	1
chr07	50954707	NA	T	G	3102.05	NA	0	0	4	0.285714	14	90	1X	217	217	1.44444	3.10681	5.07918	0	1	1	60	60	6	1	7.28893	0.966667	0.944882	0	0	0	0	3581	4939	127	56	14.688	5.07918	34	1	44	3.10681	46	70	5.8999	57	snp	GT:AD:AO:DP:GQ:QA:QR:RO	0/0/0/0	49,0	0	49	32	0	1908	49	1/1	1,54	54	55	99	2148	32	1	1/1	0,36	36	36	99	1433	0	0	0/0	28,0	0	28	55	0	1096	28	0/0	22,0	0	22	37	0	862	22	0/0	27,0	0	27	52	0	1041	27	0	0	0	0	0	unambiguous	0	0/0	FALSE	FALSE	FALSE	1	0.9818181818181818
chr07	50955214	NA	A	G	2883.6	NA	0	0	4	0.285714	14	87	1X	173	173	2.07059	3.63429	3.41429	1	1	1	60	60	6	1	2.14008	0.965517	0.988372	0	0	0	0	3371	3266	86	38	6.03039	3.91929	49	1	43	3.03526	44	45	3.41429	41	snp	GT:AD:AO:DP:GQ:QA:QR:RO	0/0/0/0	37,0	0	37	21	0	1394	37	1/1	1,53	53	54	99	2051	37	1	1/1	0,34	34	34	99	1320	0	0	0/0	12,0	0	12	0	0	465	12	0/0	18,0	0	18	29	0	680	18	0/0	18,0	0	18	29	0	690	18	0	0	0	0	0	unambiguous	0	0/0	FALSE	FALSE	FALSE	1	0.9814814814814815
chr07	50955315	NA	T	A	2848.46	NA	0	0	4	0.285714	14	85	1X	201	201	1.46552	4.26209	4.88226	0	1	1	60	60	6	1	6.48799	0.905882	0.956897	0	0	0	0	3255	4532	116	38	5.07959	6.67934	47	1	40	3.64897	45	54	4.20835	62	snp	GT:AD:AO:DP:GQ:QA:QR:RO	0/0/0/0	46,0	0	46	28	0	1801	46	1/1	0,49	49	49	99	1894	0	0	1/1	0,36	36	36	99	1361	0	0	0/0	21,0	0	21	34	0	789	21	0/0	26,0	0	26	49	0	1033	26	0/0	23,0	0	23	40	0	909	23	0	0	0	0	0	unambiguous	0	0/0	FALSE	FALSE	FALSE	1	1
chr07	50955328	NA	A	G	3234.14	NA	0	0	4	0.285714	14	92	1X	208	208	1.58621	3.86001	3.68421	0	1	1	60	60	6	1	3.48758	0.902174	0.956897	0	0	0	0	3700	4483	116	43	3.86001	9.07545	49	1	40	6.40913	52	56	3.30981	60	snp	GT:AD:AO:DP:GQ:QA:QR:RO	0/0/0/0	41,0	0	41	15	0	1611	41	1/1	0,51	51	51	99	2070	0	0	1/1	0,41	41	41	99	1630	0	0	0/0	20,0	0	20	24	0	734	20	0/0	30,0	0	30	54	0	1156	30	0/0	25,0	0	25	39	0	982	25	0	0	0	0	0	unambiguous	0	0/0	FALSE	FALSE	FALSE	1	1
chr07	50955875	NA	C	G	2840.2	NA	0	0	4	0.285714	14	83	1X	184	184	1.64356	3.24576	3.54779	1	1	1	59.6265	59.9505	6	1	0.39977	0.939759	0.980198	0	0	0	0	3256	3932	101	38	4.29225	3.0318	45	1	36	6.17594	47	53	3.54779	48	snp	GT:AD:AO:DP:GQ:QA:QR:RO	0/0/0/0	26,0	0	26	2	0	1040	26	1/1	0,47	47	47	99	1872	0	0	1/1	0,36	36	36	99	1384	0	0	0/0	33,0	0	33	88	0	1244	33	0/0	25,0	0	25	63	0	973	25	0/0	17,0	0	17	39	0	675	17	0.323999999999998	0	0	0	0	unambiguous	0	0/0	FALSE	FALSE	FALSE	1	1
chr07	50955981	NA	C	T	2975.61	NA	0	0	4	0.285714	14	90	1X	202	202	1.60714	10.8276	5.80219	0	1	1	60	60	6	1	1.78633	0.888889	0.964286	0	0	0	0	3431	4427	112	47	3.39634	3.70827	43	1	33	16.9077	57	67	12.3942	45	snp	GT:AD:AO:DP:GQ:QA:QR:RO	0/0/0/0	35,0	0	35	8	0	1409	35	1/1	0,52	52	52	99	2001	0	0	1/1	0,38	38	38	99	1430	0	0	0/0	32,0	0	32	61	0	1275	32	0/0	25,0	0	25	40	0	978	25	0/0	20,0	0	20	25	0	765	20	0	0	0	0	0	unambiguous	0	0/0	FALSE	FALSE	FALSE	1	1
chr07	50956985	NA	G	A	3373.37	NA	0	0	4	0.285714	14	98	1X	231	231	1.47368	3.80798	3.81032	0	1	1	60	60	6	1	2.21375	0.908163	0.977444	0	0	0	0	3856	5239	133	41	8.68272	4.33278	57	1	57	8.68272	41	66	3.02663	67	snp	GT:AD:AO:DP:GQ:QA:QR:RO	0/0/0/0	35,0	0	35	10	0	1377	35	1/1	0,58	58	58	99	2272	0	0	1/1	0,40	40	40	99	1584	0	0	0/0	26,0	0	26	45	0	1053	26	0/0	38,0	0	38	81	0	1464	38	0/0	34,0	0	34	69	0	1345	34	0	0	0	0	0	unambiguous	0	0/0	FALSE	FALSE	FALSE	1	1
chr07	50957519	NA	C	T	3406.18	NA	0	0	4	0.285714	14	102	1X	219	219	1.74359	4.37279	4.51363	1	1	1	60	60	6	1	1.803	0.960784	0.991453	0	0	0	0	3910	4612	117	61	11.5259	3.02886	41	1	54	3.7767	48	67	8.37402	50	snp	GT:AD:AO:DP:GQ:QA:QR:RO	0/0/0/0	30,0	0	30	1	0	1186	30	1/1	0,62	62	62	99	2394	0	0	1/1	0,40	40	40	99	1516	0	0	0/0	25,0	0	25	55	0	1007	25	0/0	32,0	0	32	76	0	1236	32	0/0	30,0	0	30	70	0	1183	30	0	0	0	0	0	unambiguous	0	0/0	FALSE	FALSE	FALSE	1	1
chr07	50957564	NA	C	T	3258.83	NA	0	0	4	0.285714	14	98	1X	219	219	1.61983	3.80798	7.04816	0	1	1	60	60	6	1	0.374062	0.938776	0.966942	0	0	0	0	3730	4775	121	48	3.09893	3.45895	50	1	44	5.22609	54	62	3.17181	59	snp	GT:AD:AO:DP:GQ:QA:QR:RO	0/0/0/0	33,0	0	33	4	0	1291	33	1/1	0,56	56	56	99	2167	0	0	1/1	0,42	42	42	99	1563	0	0	0/0	24,0	0	24	35	0	941	24	0/0	38,0	0	38	77	0	1512	38	0/0	26,0	0	26	41	0	1031	26	0	0	0	0	0	unambiguous	0	0/0	FALSE	FALSE	FALSE	1	1
chr07	50957586	NA	A	G	3573.21	NA	0	0	4	0.285714	14	105	1X	236	236	1.63077	4.02365	3.02688	0	1	1	60	60	6	1	0.623348	0.942857	0.977099	0	0	0	0	4131	5187	131	46	6.50534	4.35297	59	1	47	5.51266	58	67	3.15949	64	snp	GT:AD:AO:DP:GQ:QA:QR:RO	0/0/0/0	36,0	0	36	5	0	1429	36	1/1	0,65	65	65	99	2571	0	0	1/1	1,40	40	41	99	1560	37	1	0/0	24,0	0	24	32	0	929	24	0/0	39,0	0	39	77	0	1551	39	0/0	31,0	0	31	53	0	1241	31	0	0	0	0	0	unambiguous	0	0/0	FALSE	FALSE	FALSE	0.975609756097561	1
chr07	50957740	NA	C	T	3281.31	NA	0	0	4	0.285714	14	94	1X	222	222	1.46875	3.1027	3.62103	0	1	1	60	60	6	1	1.14111	0.989362	0.992188	0	0	0	0	3740	5048	128	51	4.48875	3.62103	43	1	43	4.48875	51	66	3.28173	62	snp	GT:AD:AO:DP:GQ:QA:QR:RO	0/0/0/0	30,0	0	30	6	0	1168	30	1/1	0,58	58	58	99	2321	0	0	1/1	0,36	36	36	99	1419	0	0	0/0	39,0	0	39	86	0	1544	39	0/0	34,0	0	34	71	0	1323	34	0/0	25,0	0	25	44	0	1013	25	0	0	0	0	0	unambiguous	0	0/0	FALSE	FALSE	FALSE	1	1
chr07	50957793	NA	G	C	3214.62	NA	0	0	4	0.285714	14	93	1X	229	229	1.36765	4.90158	3.07417	0	1	1	60	60	6	1	5.94701	0.946237	0.992647	0	0	0	0	3659	5304	136	51	4.90158	3.07417	42	1	44	3.59403	49	70	3.26577	66	snp	GT:AD:AO:DP:GQ:QA:QR:RO	0/0/0/0	43,0	0	43	26	0	1675	43	1/1	0,54	54	54	99	2122	0	0	1/1	0,39	39	39	99	1537	0	0	0/0	35,0	0	35	77	0	1391	35	0/0	33,0	0	33	71	0	1270	33	0/0	25,0	0	25	47	0	968	25	0	0	0	0	0	unambiguous	0	0/0	FALSE	FALSE	FALSE	1	1
chr07	50957930	NA	A	G	3143.26	NA	0	0	4	0.285714	14	89	1X	246	246	1.13376	3.0347	3.68802	0	1	1	60	60	6	1	9.05215	0.865169	0.987261	0	0	0	0	3565	6033	157	36	10.0615	4.13061	53	1	50	5.96253	39	92	13.0931	65	snp	GT:AD:AO:DP:GQ:QA:QR:RO	0/0/0/0	43,0	0	43	39	0	1635	43	1/1	0,47	47	47	99	1885	0	0	1/1	0,42	42	42	99	1680	0	0	0/0	40,0	0	40	99	0	1547	40	0/0	40,0	0	40	99	0	1527	40	0/0	34,0	0	34	88	0	1324	34	0	0	0	0	0	unambiguous	0	0/0	FALSE	FALSE	FALSE	1	1
chr07	50959391	NA	A	C	3004.32	NA	0	0	4	0.285714	14	89	1X	197	197	1.64815	10.0615	5.02092	0	1	1	60	60	6	1	0.437303	0.910112	0.990741	0	0	0	0	3452	4252	108	51	7.13366	3.73412	38	1	43	3.22989	46	50	4.2971	58	snp	GT:AD:AO:DP:GQ:QA:QR:RO	0/0/0/0	31,0	0	31	4	0	1258	31	1/1	0,48	48	48	99	1876	0	0	1/1	0,41	41	41	99	1576	0	0	0/0	32,0	0	32	62	0	1220	32	0/0	22,0	0	22	32	0	880	22	0/0	23,0	0	23	35	0	894	23	0	0	0	0	0	unambiguous	0	0/0	FALSE	FALSE	FALSE	1	1
chr07	50959509	NA	G	A	2672.43	NA	0	0	4	0.285714	14	78	1X	180	180	1.52941	4.01252	4.37279	0	1	1	60	60	6	1	0.245945	0.807692	0.980392	0	0	0	0	3055	3944	102	38	3.12166	3.0103	40	1	36	4.01252	42	54	3.7767	48	snp	GT:AD:AO:DP:GQ:QA:QR:RO	0/0/0/0	24,0	0	24	4	0	893	24	1/1	0,36	36	36	99	1409	0	0	1/1	0,42	42	42	99	1646	0	0	0/0	30,0	0	30	64	0	1198	30	0/0	26,0	0	26	52	0	1013	26	0/0	22,0	0	22	40	0	840	22	0	0	0	0	0	unambiguous	0	0/0	FALSE	FALSE	FALSE	1	1
chr07	50961528	NA	G	C	3456.29	NA	0	0	4	0.285714	14	103	1X	225	225	1.68852	5.56125	3.29508	1	1	1	60	60	6	1	3.22543	0.854369	0.991803	0	0	0	0	3954	4689	122	60	9.10307	3.29508	43	1	55	4.04333	48	64	3.65106	58	snp	GT:AD:AO:DP:GQ:QA:QR:RO	0/0/0/0	24,0	0	24	0	0	930	24	1/1	0,58	58	58	99	2210	0	0	1/1	0,45	45	45	99	1744	0	0	0/0	33,0	0	33	80	0	1240	33	0/0	33,0	0	33	80	0	1296	33	0/0	32,0	0	32	77	0	1223	32	0	0	0	0	0	unambiguous	0	0/0	FALSE	FALSE	FALSE	1	1
chr07	50962224	NA	G	A	1293.94	NA	0	0	4	0.285714	14	40	1X	128	128	0.909091	16.9077	4.58955	0	1	1	58.575	60	6	1	5.52426	0.85	0.943182	0	0	0	0	1519	3356	88	26	10.8276	3.109	14	1	12	16.9077	28	41	3.89863	47	snp	GT:AD:AO:DP:GQ:QA:QR:RO	0/0/0/0	18,0	0	18	24	0	715	18	1/1	0,20	20	20	74	775	0	0	1/1	0,20	20	20	74	744	0	0	0/0	21,0	0	21	65	0	782	21	0/0	34,0	0	34	99	0	1279	34	0/0	15,0	0	15	47	0	580	15	1.425	0	0	0	0	unambiguous	0	0/0	FALSE	FALSE	FALSE	1	1
chr07	50962967	NA	T	G	3118.34	NA	0	0	4	0.285714	14	91	1X	232	232	1.29078	4.17955	3.39531	0	1	1	60	60	6	1	7.20778	0.912088	0.985816	0	0	0	0	3541	5578	141	44	3.22506	3.39531	47	1	45	3.03416	46	64	5.61299	77	snp	GT:AD:AO:DP:GQ:QA:QR:RO	0/0/0/0	44,0	0	44	31	0	1725	44	1/1	0,57	57	57	99	2217	0	0	1/1	0,34	34	34	99	1324	0	0	0/0	43,0	0	43	99	0	1711	43	0/0	26,0	0	26	55	0	1041	26	0/0	28,0	0	28	61	0	1101	28	0	0	0	0	0	unambiguous	0	0/0	FALSE	FALSE	FALSE	1	1
chr07	50964621	NA	G	A	2764.67	NA	0	0	4	0.285714	14	81	1X	202	202	1.33884	14.8328	12.5038	0	1	1	59.6914	59.9174	6	1	6.18128	0.925926	0.966942	0	0	0	0	3164	4833	121	34	7.5409	3.88966	47	1	41	3.03711	40	57	3.88966	64	snp	GT:AD:AO:DP:GQ:QA:QR:RO	0/0/0/0	40,0	0	40	27	0	1602	40	1/1	0,59	59	59	99	2321	0	0	1/1	0,22	22	22	99	843	0	0	0/0	30,0	0	30	67	0	1189	30	0/0	31,0	0	31	70	0	1259	31	0/0	20,0	0	20	37	0	783	20	0.225999999999999	0	0	0	0	unambiguous	0	0/0	FALSE	FALSE	FALSE	1	1
chr07	50964724	NA	C	T	3675.39	NA	0	0	4	0.285714	14	108	1X	220	220	1.92857	3.0103	3.08785	1	1	1	59.9352	59.9911	6	1	1.65489	0.907407	0.973214	0	0	0	0	4231	4424	112	59	5.02092	3.08785	49	1	63	9.52472	45	54	3.32051	58	snp	GT:AD:AO:DP:GQ:QA:QR:RO	0/0/0/0	37,0	0	37	1	0	1447	37	1/1	0,66	66	66	99	2598	0	0	1/1	0,42	42	42	99	1633	0	0	0/0	30,0	0	30	63	0	1194	30	0/0	25,0	0	25	48	0	971	25	0/0	20,0	0	20	33	0	812	20	0.0559000000000012	0	0	0	0	unambiguous	0	0/0	FALSE	FALSE	FALSE	1	1
chr07	50965036	NA	C	T	2821.18	NA	0	0	4	0.285714	14	85	1X	190	190	1.61905	3.64897	5.51266	0	1	1	60	60	6	1	1.0138	0.882353	0.980952	0	0	0	0	3240	4108	105	34	10.3933	3.52732	51	1	43	3.03585	42	61	8.98702	44	snp	GT:AD:AO:DP:GQ:QA:QR:RO	0/0/0/0	31,0	0	31	6	0	1205	31	1/1	0,53	53	53	99	1980	0	0	1/1	0,32	32	32	99	1260	0	0	0/0	31,0	0	31	60	0	1208	31	0/0	17,0	0	17	18	0	676	17	0/0	26,0	0	26	45	0	1019	26	0	0	0	0	0	unambiguous	0	0/0	FALSE	FALSE	FALSE	1	1
chr07	50965107	NA	G	T	3450.59	NA	0	0	4	0.285714	14	103	1X	223	223	1.71667	3.03138	3.08268	0	1	1	59.9709	60	6	1	0.591394	0.932039	0.958333	0	0	0	0	3956	4652	120	51	3.03138	15.2429	52	1	57	5.56125	46	70	10.2485	50	snp	GT:AD:AO:DP:GQ:QA:QR:RO	0/0/0/0	38,0	0	38	5	0	1494	38	1/1	0,69	69	69	99	2630	0	0	1/1	0,34	34	34	99	1326	0	0	0/0	38,0	0	38	71	0	1503	38	0/0	21,0	0	21	20	0	800	21	0/0	23,0	0	23	26	0	855	23	0.0290999999999997	0	0	0	0	unambiguous	0	0/0	FALSE	FALSE	FALSE	1	1
chr07	50965602	NA	G	A	2927.12	NA	0	0	4	0.285714	14	87	1X	205	205	1.47458	10.2236	3.30474	0	1	1	60	60	6	1	2.51256	0.954023	0.957627	0	0	0	0	3356	4629	118	42	3.23494	3.08391	45	1	35	10.2236	52	69	10.3712	49	snp	GT:AD:AO:DP:GQ:QA:QR:RO	0/0/0/0	33,0	0	33	11	0	1259	33	1/1	0,55	55	55	99	2123	0	0	1/1	0,32	32	32	99	1233	0	0	0/0	37,0	0	37	81	0	1451	37	0/0	30,0	0	30	60	0	1218	30	0/0	18,0	0	18	24	0	701	18	0	0	0	0	0	unambiguous	0	0/0	FALSE	FALSE	FALSE	1	1
chr07	50965895	NA	G	A	2393.88	NA	0	0	4	0.285714	14	72	1X	181	181	1.3211	15.074	3.98647	0	1	1	56.9444	59.7706	6	1	2.89769	0.902778	0.981651	0	0	0	0	2777	4279	109	31	6.02623	4.62396	41	1	47	17.6074	25	54	3.03022	55	snp	GT:AD:AO:DP:GQ:QA:QR:RO	0/0/0/0	26,0	0	26	13	0	1028	26	1/1	0,39	39	39	99	1541	0	0	1/1	0,33	33	33	99	1236	0	0	0/0	33,0	0	33	80	0	1267	33	0/0	28,0	0	28	65	0	1119	28	0/0	22,0	0	22	47	0	865	22	2.8262	0	0	0	0	unambiguous	0	0/0	FALSE	FALSE	FALSE	1	1
chr07	50965937	NA	C	T	3098.68	NA	0	0	4	0.285714	14	91	1X	208	208	1.55556	7.04303	5.25601	0	1	1	58.4505	59.9487	6	1	1.22694	0.857143	0.957265	0	0	0	0	3574	4561	117	34	15.6335	3.47429	57	1	54	9.90651	37	63	4.51363	54	snp	GT:AD:AO:DP:GQ:QA:QR:RO	0/0/0/0	32,0	0	32	6	0	1231	32	1/1	0,47	47	47	99	1839	0	0	1/1	0,44	44	44	99	1735	0	0	0/0	31,0	0	31	60	0	1209	31	0/0	33,0	0	33	66	0	1278	33	0/0	21,0	0	21	30	0	843	21	1.4982	0	0	0	0	unambiguous	0	0/0	FALSE	FALSE	FALSE	1	1
chr07	50966345	NA	G	A	3467	NA	0	0	4	0.285714	14	102	1X	220	220	1.72881	3.09546	3.67278	1	1	1	60	60	6	1	0.546912	0.911765	0.983051	0	0	0	0	3977	4485	118	52	3.09546	3.67278	50	1	60	9.90792	42	74	19.5724	44	snp	GT:AD:AO:DP:GQ:QA:QR:RO	0/0/0/0	34,0	0	34	2	0	1279	34	1/1	0,52	52	52	99	2013	0	0	1/1	0,50	50	50	99	1964	0	0	0/0	28,0	0	28	66	0	1057	28	0/0	24,0	0	24	54	0	931	24	0/0	32,0	0	32	78	0	1218	32	0	0	0	0	0	unambiguous	0	0/0	FALSE	FALSE	FALSE	1	1
chr07	50966645	NA	C	T	2573.16	NA	0	0	4	0.285714	14	75	1X	211	211	1.10294	3.73412	3.0103	0	1	1	60	59.9559	6	1	11.9774	0.906667	0.992647	0	0	0	0	2916	5307	136	34	4.429	5.30951	41	1	37	3.03925	38	66	3.26577	70	snp	GT:AD:AO:DP:GQ:QA:QR:RO	0/0/0/0	50,0	0	50	52	0	1955	50	1/1	0,53	53	53	99	2061	0	0	1/1	0,22	22	22	99	855	0	0	0/0	33,0	0	33	89	0	1315	33	0/0	24,0	0	24	62	0	945	24	0/0	29,0	0	29	77	0	1092	29	0.0441000000000003	0	0	0	0	unambiguous	0	0/0	FALSE	FALSE	FALSE	1	1
chr07	50967184	NA	A	G	3086.02	NA	0	0	4	0.285714	14	88	1X	217	217	1.36434	6.56362	3.43113	0	1	1	60	60	6	1	4.59911	0.909091	0.976744	0	0	0	0	3525	4913	129	54	12.8806	3.43113	34	1	40	4.58955	48	73	7.87507	56	snp	GT:AD:AO:DP:GQ:QA:QR:RO	0/0/0/0	37,0	0	37	20	0	1423	37	1/1	0,52	52	52	99	2083	0	0	1/1	0,36	36	36	99	1442	0	0	0/0	32,0	0	32	70	0	1249	32	0/0	31,0	0	31	67	0	1150	31	0/0	29,0	0	29	61	0	1091	29	0	0	0	0	0	unambiguous	0	0/0	FALSE	FALSE	FALSE	1	1
chr07	50968002	NA	T	G	3209.47	NA	0	0	4	0.285714	14	92	1X	237	237	1.26897	4.52089	3.02528	0	1	1	60.1087	60	6	1	7.69376	0.923913	0.965517	0	0	0	0	3643	5670	145	49	3.86001	3.74411	43	1	49	3.86001	43	72	3.02528	73	snp	GT:AD:AO:DP:GQ:QA:QR:RO	0/0/0/0	45,0	0	45	33	0	1761	45	1/1	0,55	55	55	99	2158	0	0	1/1	0,37	37	37	99	1485	0	0	0/0	35,0	0	35	83	0	1335	35	0/0	32,0	0	32	74	0	1241	32	0/0	33,0	0	33	77	0	1333	33	0.108699999999999	0	0	0	0	unambiguous	0	0/0	FALSE	FALSE	FALSE	1	1
chr07	50969000	NA	A	G	4608.27	NA	0	0	4	0.285714	14	132	1X	263	263	2.01527	3.0761	7.8008	1	1	1	60	60	6	1	2.99471	0.901515	0.954198	0	0	0	0	5288	5201	131	66	3.0103	3.4247	66	1	63	3.60252	69	52	15.0943	79	snp	GT:AD:AO:DP:GQ:QA:QR:RO	0/0/0/0	44,0	0	44	0	0	1755	44	1/1	0,75	75	75	99	2998	0	0	1/1	0,57	57	57	99	2290	0	0	0/0	26,0	0	26	41	0	1018	26	0/0	26,0	0	26	41	0	1009	26	0/0	35,0	0	35	68	0	1419	35	0	0	0	0	0	unambiguous	0	0/0	FALSE	FALSE	FALSE	1	1
chr07	50969198	NA	C	T	3512.97	NA	0	0	4	0.285714	14	102	1X	238	238	1.5	3.0103	4.60697	0	1	1	60	59.9779	6	1	3.93872	0.941176	0.963235	0	0	0	0	4007	5451	136	56	5.13919	10.7382	46	1	47	4.37279	55	66	3.26577	70	snp	GT:AD:AO:DP:GQ:QA:QR:RO	0/0/0/0	43,0	0	43	17	0	1738	43	1/1	0,58	58	58	99	2278	0	0	1/1	0,44	44	44	99	1729	0	0	0/0	38,0	0	38	78	0	1522	38	0/0	21,0	0	21	27	0	813	21	0/0	34,0	0	34	66	0	1378	34	0.0221000000000018	0	0	0	0	unambiguous	0	0/0	FALSE	FALSE	FALSE	1	1
chr07	50969564	NA	T	A	3163.44	NA	0	0	4	0.285714	14	94	1X	224	224	1.44615	10.4949	3.61163	0	1	1	60	60	6	1	4.51634	0.829787	0.953846	0	0	0	0	3618	5116	130	48	3.1027	8.42228	46	1	54	7.53805	40	66	3.07711	64	snp	GT:AD:AO:DP:GQ:QA:QR:RO	0/0/0/0	41,0	0	41	20	0	1616	41	1/1	0,51	51	51	99	1968	0	0	1/1	0,43	43	43	99	1650	0	0	0/0	21,0	0	21	32	0	825	21	0/0	35,0	0	35	74	0	1346	35	0/0	33,0	0	33	68	0	1329	33	0	0	0	0	0	unambiguous	0	0/0	FALSE	FALSE	FALSE	1	1
chr07	50969848	NA	G	A	3389.04	NA	0	0	4	0.285714	14	99	1X	245	245	1.35616	7.94546	5.15203	0	1	1	60	60	6	1	3.93566	0.888889	0.979452	0	0	0	0	3867	5705	146	40	10.9285	5.92543	59	1	44	5.66432	55	73	3.0103	73	snp	GT:AD:AO:DP:GQ:QA:QR:RO	0/0/0/0	37,0	0	37	17	0	1448	37	1/1	0,56	56	56	99	2197	0	0	1/1	0,43	43	43	99	1670	0	0	0/0	31,0	0	31	64	0	1208	31	0/0	41,0	0	41	94	0	1593	41	0/0	37,0	0	37	82	0	1456	37	0	0	0	0	0	unambiguous	0	0/0	FALSE	FALSE	FALSE	1	1
chr07	50970426	NA	G	A	3630.09	NA	0	0	4	0.285714	14	105	1X	259	259	1.36364	4.68544	3.23591	0	1	1	60	60	6	1	6.02882	0.866667	0.954545	0	0	0	0	4133	6203	154	62	10.476	6.62002	43	1	56	4.02365	49	90	12.5422	64	snp	GT:AD:AO:DP:GQ:QA:QR:RO	0/0/0/0	46,0	0	46	26	0	1873	46	1/1	0,65	65	65	99	2561	0	0	1/1	0,40	40	40	99	1572	0	0	0/0	33,0	0	33	68	0	1328	33	0/0	44,0	0	44	99	0	1739	44	0/0	31,0	0	31	62	0	1263	31	0	0	0	0	0	unambiguous	0	0/0	FALSE	FALSE	FALSE	1	1
chr07	50970609	NA	A	C	3914.74	NA	0	0	4	0.285714	14	113	1X	250	250	1.67647	3.49071	5.68898	0	1	1	60	60	6	1	2.2836	0.920354	0.956204	0	0	0	0	4523	5406	137	62	5.3355	6.57659	51	1	56	3.02952	57	65	3.78696	72	snp	GT:AD:AO:DP:GQ:QA:QR:RO	0/0/0/0	52,0	0	52	18	0	2070	52	1/1	1,82	82	83	99	3311	41	1	1/1	0,31	31	31	99	1212	0	0	0/0	31,0	0	31	47	0	1210	31	0/0	34,0	0	34	56	0	1332	34	0/0	19,0	0	19	10	0	753	19	0	0	0	0	0	unambiguous	0	0/0	FALSE	FALSE	FALSE	1	0.9879518072289156
chr07	50971606	NA	A	T	3769.04	NA	0	0	4	0.285714	14	109	1X	236	236	1.71654	5.42083	15.4749	0	1	1	60	60	6	1	0.56542	0.917431	0.976378	0	0	0	0	4319	4950	127	55	3.03022	5.8999	54	1	48	6.37708	61	57	5.8999	70	snp	GT:AD:AO:DP:GQ:QA:QR:RO	0/0/0/0	40,0	0	40	4	0	1573	40	1/1	0,64	64	64	99	2553	0	0	1/1	0,45	45	45	99	1766	0	0	0/0	30,0	0	30	45	0	1183	30	0/0	31,0	0	31	48	0	1197	31	0/0	26,0	0	26	33	0	997	26	0	0	0	0	0	unambiguous	0	0/0	FALSE	FALSE	FALSE	1	1
chr07	50971893	NA	T	C	3326.45	NA	0	0	4	0.285714	14	96	1X	226	226	1.47692	3.37221	3.07711	0	1	1	60.1042	60	6	1	3.78237	0.90625	0.984615	0	0	0	0	3793	5161	130	47	3.10078	3.07711	49	1	53	5.27225	43	70	4.68066	60	snp	GT:AD:AO:DP:GQ:QA:QR:RO	0/0/0/0	40,0	0	40	17	0	1583	40	1/1	0,61	61	61	99	2431	0	0	1/1	0,35	35	35	99	1362	0	0	0/0	33,0	0	33	66	0	1295	33	0/0	30,0	0	30	57	0	1214	30	0/0	27,0	0	27	48	0	1069	27	0.104199999999999	0	0	0	0	unambiguous	0	0/0	FALSE	FALSE	FALSE	1	1
chr07	50972721	NA	G	A	3337.15	NA	0	0	4	0.285714	14	102	1X	220	220	1.76068	13.3141	4.18805	1	1	1	60.1961	60	6	1	1.51532	0.931373	0.966102	0	0	0	0	3884	4629	118	50	3.09546	3.0103	52	1	44	7.18293	58	52	6.61715	66	snp	GT:AD:AO:DP:GQ:QA:QR:RO	0/0/0/0	31,0	0	31	1	0	1249	31	1/1	1,57	57	58	99	2192	41	1	1/1	0,45	45	45	99	1692	0	0	0/0	33,0	0	33	79	0	1271	33	0/0	21,0	0	21	43	0	783	21	0/0	32,0	0	32	76	0	1285	32	0.196100000000001	0	0	0	0	unambiguous	0	0/0	FALSE	FALSE	FALSE	1	0.9827586206896551
chr07	50972888	NA	G	A	3241.39	NA	0	0	4	0.285714	14	97	1X	228	228	1.50769	4.10723	5.01601	1	1	1	60	60	6	1	0.468324	0.917526	0.977099	0	0	0	0	3752	5172	131	56	8.04722	3.4247	41	1	57	9.47994	40	66	3.02688	65	snp	GT:AD:AO:DP:GQ:QA:QR:RO	0/0/0/0	26,0	0	26	2	0	1032	26	1/1	1,65	65	66	99	2500	41	1	1/1	0,32	32	32	99	1252	0	0	0/0	37,0	0	37	99	0	1429	37	0/0	34,0	0	34	94	0	1346	34	0/0	33,0	0	33	91	0	1324	33	0	0	0	0	0	unambiguous	0	0/0	FALSE	FALSE	FALSE	1	0.9848484848484849
chr07	50973068	NA	T	C	3303.56	NA	0	0	4	0.285714	14	96	1X	216	216	1.6	3.10078	3.0103	1	1	1	60	60	6	1	2.44951	0.9375	0.95	0	0	0	0	3769	4778	120	55	7.44372	15.2429	41	1	50	3.37221	46	51	8.87328	69	snp	GT:AD:AO:DP:GQ:QA:QR:RO	0/0/0/0	22,0	0	22	0	0	853	22	1/1	0,63	63	63	99	2476	0	0	1/1	0,33	33	33	99	1293	0	0	0/0	30,0	0	30	76	0	1214	30	0/0	31,0	0	31	79	0	1244	31	0/0	37,0	0	37	97	0	1467	37	0	0	0	0	0	unambiguous	0	0/0	FALSE	FALSE	FALSE	1	1
chr07	50973152	NA	A	G	2931.69	NA	0	0	4	0.285714	14	86	1X	161	161	2.29333	4.62628	3.03925	1	1	1	60	60	6	1	2.79128	0.953488	0.973333	0	0	0	0	3354	2918	75	43	3.0103	3.03925	43	1	44	3.1113	42	29	11.3777	46	snp	GT:AD:AO:DP:GQ:QA:QR:RO	0/0/0/0	10,0	0	10	0	0	387	10	1/1	0,56	56	56	99	2198	0	0	1/1	0,30	30	30	99	1156	0	0	0/0	18,0	0	18	40	0	695	18	0/0	33,0	0	33	86	0	1292	33	0/0	14,0	0	14	28	0	544	14	0	0	0	0	0	unambiguous	0	0/0	FALSE	FALSE	FALSE	1	1
chr07	50975822	NA	T	C	3721.48	NA	0	0	4	0.285714	14	108	1X	232	232	1.74194	3.09072	4.13106	1	1	1	59.9907	60	6	1	0.390564	0.888889	0.983871	0	0	0	0	4265	4797	124	61	6.95112	8.68415	47	1	58	4.2971	50	61	3.08035	63	snp	GT:AD:AO:DP:GQ:QA:QR:RO	0/0/0/0	37,0	0	37	2	0	1423	37	1/1	0,69	69	69	99	2732	0	0	1/1	0,39	39	39	99	1533	0	0	0/0	35,0	0	35	86	0	1360	35	0/0	26,0	0	26	58	0	982	26	0/0	26,0	0	26	58	0	1032	26	0.00930000000000319	0	0	0	0	unambiguous	0	0/0	FALSE	FALSE	FALSE	1	1
chr07	50975832	NA	T	C	3824.65	NA	0	0	4	0.285714	14	113	1X	247	247	1.68657	3.95191	3.26958	1	1	1	59.9912	60	6	1	0.164995	0.893805	0.985075	0	0	0	0	4375	5236	134	60	3.95191	4.04742	53	1	57	3.02952	56	64	3.59368	70	snp	GT:AD:AO:DP:GQ:QA:QR:RO	0/0/0/0	38,0	0	38	3	0	1512	38	1/1	0,74	74	74	99	2862	0	0	1/1	0,39	39	39	99	1513	0	0	0/0	40,0	0	40	99	0	1544	40	0/0	27,0	0	27	63	0	1035	27	0/0	29,0	0	29	69	0	1145	29	0.00880000000000081	0	0	0	0	unambiguous	0	0/0	FALSE	FALSE	FALSE	1	1
chr07	50976939	NA	G	A	2997.72	NA	0	0	4	0.285714	14	88	1X	215	215	1.38583	3.89863	5.07918	0	1	1	60	60	6	1	4.83451	0.875	0.976378	0	0	0	0	3426	5080	127	33	14.9534	3.0274	55	1	44	3.0103	44	75	12.0553	52	snp	GT:AD:AO:DP:GQ:QA:QR:RO	0/0/0/0	45,0	0	45	29	0	1806	45	1/1	0,54	54	54	99	2120	0	0	1/1	0,34	34	34	99	1306	0	0	0/0	36,0	0	36	81	0	1432	36	0/0	16,0	0	16	21	0	643	16	0/0	30,0	0	30	63	0	1199	30	0	0	0	0	0	unambiguous	0	0/0	FALSE	FALSE	FALSE	1	1
chr07	50977255	NA	T	C	3448.7	NA	0	0	4	0.285714	14	101	1X	231	231	1.5814	7.84774	6.28421	0	1	1	60	60	6	1	2.83751	0.90099	0.984615	0	0	0	0	3991	4981	130	46	4.75178	6.28421	55	1	59	9.22372	42	60	4.68066	70	snp	GT:AD:AO:DP:GQ:QA:QR:RO	0/0/0/0	41,0	0	41	13	0	1556	41	1/1	1,58	58	59	99	2298	37	1	1/1	0,43	43	43	99	1693	0	0	0/0	38,0	0	38	76	0	1430	38	0/0	17,0	0	17	13	0	663	17	0/0	33,0	0	33	61	0	1295	33	0	0	0	0	0	unambiguous	0	0/0	FALSE	FALSE	FALSE	1	0.9830508474576272
chr07	50977266	NA	A	T	3309.67	NA	0	0	4	0.285714	14	100	1X	228	228	1.59055	7.26639	7.3532400000000004	0	1	1	60	60	6	1	2.57371	0.92	0.984375	0	0	0	0	3813	4877	128	50	3.0103	3.62103	50	1	55	5.18177	45	61	3.62103	67	snp	GT:AD:AO:DP:GQ:QA:QR:RO	0/0/0/0	40,0	0	40	12	0	1515	40	1/1	1,58	58	59	99	2195	22	1	1/1	0,42	42	42	99	1618	0	0	0/0	38,0	0	38	76	0	1468	38	0/0	19,0	0	19	19	0	700	19	0/0	30,0	0	30	52	0	1172	30	0	0	0	0	0	unambiguous	0	0/0	FALSE	FALSE	FALSE	1	0.9830508474576272
chr07	50977749	NA	G	A	2467.19	NA	0	0	4	0.285714	14	72	1X	187	187	1.25217	8.92153	5.29507	0	1	1	60	60	6	1	3.24217	0.902778	0.991304	0	0	0	0	2816	4556	115	32	4.9405	6.20142	40	1	41	6.02623	31	48	9.82684	67	snp	GT:AD:AO:DP:GQ:QA:QR:RO	0/0/0/0	25,0	0	25	14	0	1003	25	1/1	0,39	39	39	99	1523	0	0	1/1	0,33	33	33	99	1293	0	0	0/0	25,0	0	25	58	0	972	25	0/0	22,0	0	22	49	0	868	22	0/0	43,0	0	43	99	0	1713	43	0	0	0	0	0	unambiguous	0	0/0	FALSE	FALSE	FALSE	1	1
chr07	50977951	NA	G	C	2562.55	NA	0	0	4	0.285714	14	75	1X	193	193	1.27119	6.51361	3.08391	0	1	1	60	60	6	1	3.46419	0.92	0.991525	0	0	0	0	2934	4628	118	49	18.3264	7.72129	26	1	39	3.27088	36	67	7.72129	51	snp	GT:AD:AO:DP:GQ:QA:QR:RO	0/0/0/0	27,0	0	27	15	0	1067	27	1/1	0,44	44	44	99	1758	0	0	1/1	0,31	31	31	99	1176	0	0	0/0	31,0	0	31	75	0	1200	31	0/0	26,0	0	26	60	0	1032	26	0/0	34,0	0	34	84	0	1329	34	0	0	0	0	0	unambiguous	0	0/0	FALSE	FALSE	FALSE	1	1
chr07	50978113	NA	T	C	2807.7	NA	0	0	4	0.285714	14	83	1X	198	198	1.44348	5.12945	3.02918	0	1	1	60	60	6	1	3.37673	0.915663	0.982609	0	0	0	0	3211	4571	115	48	7.43173	9.82684	35	1	38	4.29225	45	59	3.18024	56	snp	GT:AD:AO:DP:GQ:QA:QR:RO	0/0/0/0	34,0	0	34	15	0	1338	34	1/1	0,49	49	49	99	1961	0	0	1/1	0,34	34	34	99	1250	0	0	0/0	29,0	0	29	60	0	1166	29	0/0	25,0	0	25	48	0	985	25	0/0	27,0	0	27	54	0	1082	27	0	0	0	0	0	unambiguous	0	0/0	FALSE	FALSE	FALSE	1	1
chr07	50978183	NA	A	T	3533.39	NA	0	0	4	0.285714	14	103	1X	204	204	2.08	9.10307	3.35774	1	1	1.5	60	60	6	1	3.39639	0.902913	0.95	0	0	0	0	4094	3998	100	40	14.1628	3.09716	63	1	41	12.3076	62	47	3.79203	53	snp	GT:AD:AO:DP:GQ:QA:QR:RO	0/0/0/0	31,0	0	31	0	0	1249	31	1/1	0,59	59	60	99	2345	0	0	1/1	0,44	44	44	99	1749	0	0	0/0	26,0	0	26	48	0	1016	26	0/0	15,0	0	15	15	0	607	15	0/0	28,0	0	28	54	0	1126	28	0	0	0	0	0	unambiguous	0	0/0	FALSE	FALSE	FALSE	1	0.9833333333333333
chr07	50979248	NA	T	C	3030.08	NA	0	0	4	0.285714	14	89	1X	212	212	1.44715	3.62026	3.87536	0	1	1	60	60	6	1	2.01771	0.898876	0.96748	0	0	0	0	3454	4847	123	43	3.22989	6.98251	46	1	44	3.0347	45	69	6.98251	54	snp	GT:AD:AO:DP:GQ:QA:QR:RO	0/0/0/0	31,0	0	31	9	0	1209	31	1/1	0,52	52	52	99	2013	0	0	1/1	0,37	37	37	99	1441	0	0	0/0	32,0	0	32	67	0	1242	32	0/0	26,0	0	26	49	0	1049	26	0/0	34,0	0	34	73	0	1347	34	0	0	0	0	0	unambiguous	0	0/0	FALSE	FALSE	FALSE	1	1
chr07	50979443	NA	G	A	2149.01	NA	0	0	4	0.285714	14	64	1X	149	149	1.50588	3.14602	3.24022	0	1	1	59.9688	60	6	1	0.140415	0.921875	0.976471	0	0	0	0	2463	3256	85	28	5.18177	5.07959	36	1	29	4.23175	35	33	12.2327	52	snp	GT:AD:AO:DP:GQ:QA:QR:RO	0/0/0/0	19,0	0	19	3	0	748	19	1/1	0,42	42	42	99	1614	0	0	1/1	0,22	22	22	99	849	0	0	0/0	17,0	0	17	31	0	603	17	0/0	25,0	0	25	55	0	951	25	0/0	24,0	0	24	52	0	954	24	0.0311999999999983	0	0	0	0	unambiguous	0	0/0	FALSE	FALSE	FALSE	1	1
chr07	50983212	NA	G	A	3243.55	NA	0	0	4	0.285714	14	95	1X	211	211	1.63793	3.03316	5.70592	0	1	1	60	60	6	1	1.37974	0.926316	0.956897	0	0	0	0	3715	4558	116	49	3.21602	5.70592	46	1	41	6.87324	54	50	7.80251	66	snp	GT:AD:AO:DP:GQ:QA:QR:RO	0/0/0/0	36,0	0	36	7	0	1413	36	1/1	0,53	53	53	99	2105	0	0	1/1	0,42	42	42	99	1610	0	0	0/0	34,0	0	34	64	0	1302	34	0/0	25,0	0	25	37	0	1012	25	0/0	21,0	0	21	25	0	831	21	0	0	0	0	0	unambiguous	0	0/0	FALSE	FALSE	FALSE	1	1
chr07	50984399	NA	T	A	3303.02	NA	0	0	4	0.285714	14	100	1X	217	217	1.7094	3.09716	5.25601	0	1	1	60	60	6	1	1.10318	0.85	0.974359	0	0	0	0	3789	4597	117	52	3.35774	3.91972	48	1	45	5.18177	55	55	3.91972	62	snp	GT:AD:AO:DP:GQ:QA:QR:RO	0/0/0/0	40,0	0	40	9	0	1596	40	1/1	0,58	58	58	99	2280	0	0	1/1	0,42	42	42	99	1509	0	0	0/0	33,0	0	33	58	0	1297	33	0/0	16,0	0	16	7	0	621	16	0/0	28,0	0	28	43	0	1083	28	0	0	0	0	0	unambiguous	0	0/0	FALSE	FALSE	FALSE	1	1
chr07	50985339	NA	A	G	2290.85	NA	0	0	4	0.285714	14	69	1X	165	165	1.51064	5.55942	5.27225	0	1	1	58.3768	57.8021	6	1	0.548306	0.898551	0.96875	0	0	0	0	2725	3787	96	42	10.0912	7.44372	27	1	33	3.29354	36	58	12.0581	38	snp	GT:AD:AO:DP:GQ:QA:QR:RO	0/0/0/0	21,0	0	21	4	0	821	21	1/1	2,44	44	46	99	1748	82	2	1/1	0,25	25	25	99	977	0	0	0/0	26,0	0	26	56	0	1017	26	0/0	21,0	0	21	41	0	822	21	0/0	26,0	0	26	56	0	1045	26	0.5747	0	0	0	0	unambiguous	0	0/0	FALSE	FALSE	FALSE	1	0.9565217391304348
chr07	50985894	NA	G	A	3450.99	NA	0	0	4	0.285714	14	99	1X	231	231	1.5	10.9285	8.34028	0	1	1	60	60	6	1	0.73452	0.929293	0.977273	0	0	0	0	3940	5239	132	48	3.20771	3.0761	51	1	51	3.20771	48	70	4.06314	62	snp	GT:AD:AO:DP:GQ:QA:QR:RO	0/0/0/0	31,0	0	31	5	0	1215	31	1/1	0,51	51	51	99	2046	0	0	1/1	0,48	48	48	99	1894	0	0	0/0	37,0	0	37	78	0	1456	37	0/0	27,0	0	27	47	0	1072	27	0/0	37,0	0	37	78	0	1496	37	0	0	0	0	0	unambiguous	0	0/0	FALSE	FALSE	FALSE	1	1
chr07	50985990	NA	C	T	3251.62	NA	0	0	4	0.285714	14	95	1X	210	210	1.65217	4.86177	8.4673	1	1	1	60	60	6	1	1.02708	0.936842	1	0	0	0	0	3723	4466	115	44	4.13032	6.20142	51	1	54	6.87324	41	63	5.29507	52	snp	GT:AD:AO:DP:GQ:QA:QR:RO	0/0/0/0	28,0	0	28	1	0	1080	28	1/1	0,53	53	53	99	2108	0	0	1/1	0,42	42	42	99	1615	0	0	0/0	29,0	0	29	72	0	1144	29	0/0	24,0	0	24	57	0	925	24	0/0	34,0	0	34	87	0	1317	34	0	0	0	0	0	unambiguous	0	0/0	FALSE	FALSE	FALSE	1	1
chr07	50986057	NA	G	A	3318.78	NA	0	0	4	0.285714	14	95	1X	222	222	1.49606	3.03316	3.0274	0	1	1	60	60	6	1	2.5387	0.894737	0.944882	0	0	0	0	3783	4984	127	49	3.21602	3.84811	46	1	50	3.58174	45	59	4.39525	68	snp	GT:AD:AO:DP:GQ:QA:QR:RO	0/0/0/0	36,0	0	36	12	0	1400	36	1/1	0,50	50	50	99	2007	0	0	1/1	0,45	45	45	99	1776	0	0	0/0	34,0	0	34	69	0	1341	34	0/0	16,0	0	16	15	0	620	16	0/0	41,0	0	41	90	0	1623	41	0	0	0	0	0	unambiguous	0	0/0	FALSE	FALSE	FALSE	1	1
chr07	50986071	NA	G	A	3196.14	NA	0	0	4	0.285714	14	93	1X	221	221	1.45312	9.75821	3.62103	0	1	1	60	60	6	1	3.66571	0.913978	0.945312	0	0	0	0	3650	5061	128	50	4.15441	4.70676	43	1	48	3.22044	45	62	3.28173	66	snp	GT:AD:AO:DP:GQ:QA:QR:RO	0/0/0/0	38,0	0	38	16	0	1519	38	1/1	0,50	50	50	99	2008	0	0	1/1	0,43	43	43	99	1642	0	0	0/0	33,0	0	33	68	0	1292	33	0/0	17,0	0	17	20	0	680	17	0/0	40,0	0	40	89	0	1570	40	0	0	0	0	0	unambiguous	0	0/0	FALSE	FALSE	FALSE	1	1
chr07	50986162	NA	C	T	2979.93	NA	0	0	4	0.285714	14	88	1X	209	209	1.34831	3.109	3.17181	0	1	1	60	60	6	1	2.82864	0.920455	0.966942	0	0	0	0	3432	4773	121	46	3.40511	4.46393	42	1	45	3.109	43	50	10.9245	71	snp	GT:AD:AO:DP:GQ:QA:QR:RO	0/0/0/0	33,0	0	33	13	0	1283	33	1/1	0,46	46	46	99	1810	0	0	1/1	0,41	41	41	99	1586	0	0	0/0	32,1	1	33	36	36	1288	32	0/0	21,0	0	21	35	0	829	21	0/0	35,0	0	35	77	0	1373	35	0	0	0	1	0	unambiguous	0	0/0	FALSE	FALSE	FALSE	1	1
chr07	50986610	NA	C	A	2657.29	NA	0	0	10	0.714286	14	77	1X	156	156	0.5	3.26411	4.79202	1	1	1.25	59.8831	60	6	1	2.10039	0.961039	0.935897	0	0	0	0	3065	3080	78	34	5.29458	7.01917	43	1	44	6.42261	33	44	5.79424	34	snp	GT:AD:AO:DP:GQ:QA:QR:RO	1/1/1/1	0,25	25	25	0	998	0	0	0/0	55,0	0	55	99	0	2185	55	0/0	23,0	0	23	99	0	895	23	1/1	0,17	17	18	29	680	0	0	1/1	0,13	13	13	17	521	0	0	1/1	0,22	22	22	44	866	0	0	0.116900000000001	0	0	0	0	unambiguous	0	1/1	FALSE	FALSE	FALSE	0	0
chr07	50986693	NA	C	A	3352.34	NA	0	0	4	0.285714	14	99	1X	192	192	1.56	3.20771	3.59403	2	1	1	60	59.8495	6	1	0.262476	0.888889	1	0	0	0	0	3890	3706	93	41	9.34924	8.26386	58	1	39	12.6832	60	47	3.03365	46	snp	GT:AD:AO:DP:GQ:QA:QR:RO	0/0/0/0	22,0	0	22	1	0	885	22	1/1	0,57	57	57	99	2264	0	0	1/1	0,41	41	41	99	1597	0	0	0/0	31,0	0	31	84	0	1240	31	0/0	18,1	1	19	2	29	714	18	0/0	22,0	0	22	57	0	867	22	0.150500000000001	0	0	0	1	unambiguous	0	0/0	FALSE	FALSE	FALSE	1	1
chr07	50986963	NA	C	G	2737.3	NA	0	0	4	0.285714	14	83	1X	213	213	1.30233	3.03646	8.42228	0	1	1	60	60	6	1	9.62668	0.903614	0.938462	0	0	0	0	3171	5218	130	37	5.12945	6.28421	46	1	52	14.5479	31	72	6.28421	58	snp	GT:AD:AO:DP:GQ:QA:QR:RO	0/0/0/0	55,0	0	55	47	0	2208	55	1/1	0,48	48	48	99	1858	0	0	1/1	1,35	35	36	99	1313	41	1	0/0	21,0	0	21	42	0	841	21	0/0	23,0	0	23	48	0	906	23	0/0	30,0	0	30	69	0	1222	30	0	0	0	0	0	unambiguous	0	0/0	FALSE	FALSE	FALSE	0.9722222222222222	1
chr07	50987093	NA	G	A	2851.07	NA	0	0	4	0.285714	14	88	1X	210	210	1.44262	4.58955	3.29508	0	1	1	60	60	6	1	5.87536	0.897727	0.967213	0	0	0	0	3265	4898	122	47	3.89863	4.14943	41	1	35	11.0053	53	52	8.77716	70	snp	GT:AD:AO:DP:GQ:QA:QR:RO	0/0/0/0	44,0	0	44	26	0	1778	44	1/1	0,41	41	41	99	1552	0	0	1/1	0,47	47	47	99	1713	0	0	0/0	30,0	0	30	61	0	1200	30	0/0	25,0	0	25	46	0	999	25	0/0	23,0	0	23	40	0	921	23	0	0	0	0	0	unambiguous	0	0/0	FALSE	FALSE	FALSE	1	1
chr07	50987125	NA	T	A	2735.05	NA	0	0	4	0.285714	14	80	1X	202	202	1.31148	3.98746	4.14943	0	1	1	60	60	6	1	7.37283	0.9	0.967213	0	0	0	0	3114	4831	122	37	3.98746	8.77716	43	1	36	4.74748	44	49	13.2625	73	snp	GT:AD:AO:DP:GQ:QA:QR:RO	0/0/0/0	43,0	0	43	32	0	1736	43	1/1	0,36	36	36	99	1422	0	0	1/1	0,44	44	44	99	1692	0	0	0/0	28,0	0	28	63	0	1074	28	0/0	24,0	0	24	51	0	948	24	0/0	27,0	0	27	60	0	1073	27	0	0	0	0	0	unambiguous	0	0/0	FALSE	FALSE	FALSE	1	1
chr07	50988236	NA	C	T	3298.85	NA	0	0	4	0.285714	14	95	1X	210	210	1.68421	3.21602	3.02918	1	1	1	60	60	6	1	0.269395	0.831579	0.947826	0	0	0	0	3803	4508	115	51	4.13032	3.48236	44	1	50	3.58174	45	65	7.25883	50	snp	GT:AD:AO:DP:GQ:QA:QR:RO	0/0/0/0	31,0	0	31	2	0	1218	31	1/1	0,53	53	53	99	2140	0	0	1/1	1,42	42	43	99	1663	27	1	0/0	32,0	0	32	82	0	1250	32	0/0	23,0	0	23	55	0	899	23	0/0	28,0	0	28	70	0	1114	28	0	0	0	0	0	unambiguous	0	0/0	FALSE	FALSE	FALSE	0.9767441860465116	1
chr07	50988277	NA	T	C	3417.2	NA	0	0	4	0.285714	14	98	1X	231	231	1.47368	11.8735	5.76954	0	1	1	60	60	6	1	0.48766	0.846939	0.969925	0	0	0	0	3900	5353	133	51	3.36483	5.76954	47	1	50	3.09893	48	68	3.15724	65	snp	GT:AD:AO:DP:GQ:QA:QR:RO	0/0/0/0	29,0	0	29	4	0	1168	29	1/1	0,54	54	54	99	2193	0	0	1/1	0,44	44	44	99	1707	0	0	0/0	38,0	0	38	82	0	1550	38	0/0	30,0	0	30	58	0	1199	30	0/0	36,0	0	36	76	0	1436	36	0	0	0	0	0	unambiguous	0	0/0	FALSE	FALSE	FALSE	1	1
chr07	50988574	NA	A	T	2141.67	NA	0	0	4	0.285714	14	64	1X	159	159	1.34737	7.89611	3.21602	1	1	1	59.8906	59.9789	6	1	0.532072	0.84375	0.989474	0	0	0	0	2445	3613	95	32	3.0103	3.21602	32	1	32	3.0103	32	34	19.6735	61	snp	GT:AD:AO:DP:GQ:QA:QR:RO	0/0/0/0	13,0	0	13	2	0	457	13	1/1	0,38	38	38	99	1465	0	0	1/1	0,26	26	26	99	980	0	0	0/0	28,0	0	28	84	0	1076	28	0/0	28,0	0	28	84	0	1083	28	0/0	26,0	0	26	78	0	997	26	0.0883000000000038	0	0	0	0	unambiguous	0	0/0	FALSE	FALSE	FALSE	1	1
chr07	50988792	NA	A	G	3245.9	NA	0	0	4	0.285714	14	94	1X	228	228	1.40299	5.32038	4.6308	1	1	1	60	59.8657	6	1	0.815862	0.957447	0.977612	0	0	0	0	3692	5319	134	46	3.1027	4.04742	48	1	52	5.32038	42	73	5.34382	61	snp	GT:AD:AO:DP:GQ:QA:QR:RO	0/0/0/0	21,0	0	21	2	0	861	21	1/1	0,63	63	63	99	2501	0	0	1/1	0,31	31	31	99	1191	0	0	0/0	47,0	0	47	99	0	1856	47	0/0	30,0	0	30	86	0	1176	30	0/0	36,0	0	36	99	0	1426	36	0.134300000000003	0	0	0	0	unambiguous	0	0/0	FALSE	FALSE	FALSE	1	1
chr07	50988964	NA	G	A	3188.42	NA	0	0	4	0.285714	14	92	1X	207	207	1.6	6.40913	4.53977	1	1	1	60	60	6	1	1.2207	0.956522	0.991304	0	0	0	0	3645	4576	115	43	3.86001	4.53977	49	1	41	5.3706	51	59	3.18024	56	snp	GT:AD:AO:DP:GQ:QA:QR:RO	0/0/0/0	25,0	0	25	1	0	989	25	1/1	0,55	55	55	99	2199	0	0	1/1	0,37	37	37	99	1446	0	0	0/0	40,0	0	40	99	0	1590	40	0/0	21,0	0	21	50	0	839	21	0/0	29,0	0	29	74	0	1158	29	0	0	0	0	0	unambiguous	0	0/0	FALSE	FALSE	FALSE	1	1
chr07	50990046	NA	C	T	3611.94	NA	0	0	4	0.285714	14	104	1X	216	216	1.89189	3.09382	8.66395	1	1	1.5	60	59.7658	6	1	1.80785	0.894231	0.972973	0	0	0	0	4145	4399	111	52	3.0103	5.3774	52	1	55	3.76196	49	59	3.96888	52	snp	GT:AD:AO:DP:GQ:QA:QR:RO	0/0/0/0	35,0	0	35	19	0	1395	35	1/1	0,56	56	56	99	2275	0	0	1/1	0,48	48	49	99	1870	0	0	0/0	14,0	0	14	1	0	558	14	0/0	30,0	0	30	65	0	1185	30	0/0	32,0	0	32	71	0	1261	32	0.234200000000001	0	0	0	0	unambiguous	0	0/0	FALSE	FALSE	FALSE	0.9795918367346939	1
chr07	50990318	NA	A	T	2452.42	NA	0	0	4	0.285714	14	70	1X	154	154	1.66667	4.12706	3.42391	0	1	1	60	60	6	1	0.422286	0.928571	0.988095	0	0	0	0	2820	3209	84	41	7.47733	3.42391	29	1	31	4.99565	39	38	4.66476	46	snp	GT:AD:AO:DP:GQ:QA:QR:RO	0/0/0/0	25,0	0	25	4	0	963	25	1/1	0,41	41	41	99	1659	0	0	1/1	0,29	29	29	99	1161	0	0	0/0	25,0	0	25	48	0	952	25	0/0	20,0	0	20	33	0	770	20	0/0	14,0	0	14	15	0	524	14	0	0	0	0	0	unambiguous	0	0/0	FALSE	FALSE	FALSE	1	1
chr07	50990350	NA	T	C	2415.18	NA	0	0	4	0.285714	14	75	1X	172	172	1.58333	6.51361	3.56996	0	1	1	60	60	6	1	2.87235	0.96	0.948454	0	0	0	0	2822	3788	97	33	5.35549	17.0017	42	1	34	4.429	41	48	3.03269	49	snp	GT:AD:AO:DP:GQ:QA:QR:RO	0/0/0/0	33,0	0	33	13	0	1275	33	1/1	1,45	45	46	99	1726	41	1	1/1	0,30	30	30	99	1096	0	0	0/0	20,0	0	20	32	0	795	20	0/0	21,0	0	21	35	0	804	21	0/0	22,0	0	22	38	0	873	22	0	0	0	0	0	unambiguous	0	0/0	FALSE	FALSE	FALSE	1	0.9782608695652174
chr07	50990758	NA	G	A	3236.07	NA	0	0	4	0.285714	14	93	1X	244	244	1.25333	6.95631	5.44062	0	1	1	59.914	60	6	1	8.2851	0.88172	0.953642	0	0	0	0	3719	5965	151	45	3.22044	11.9982	48	1	43	4.15441	50	75	3.02468	76	snp	GT:AD:AO:DP:GQ:QA:QR:RO	0/0/0/0	46,0	0	46	36	0	1794	46	1/1	1,59	59	60	99	2364	41	1	1/1	0,34	34	34	99	1355	0	0	0/0	37,0	0	37	90	0	1483	37	0/0	29,0	0	29	66	0	1155	29	0/0	38,0	0	38	93	0	1492	38	0.0859999999999985	0	0	0	0	unambiguous	0	0/0	FALSE	FALSE	FALSE	1	0.9833333333333333
chr07	50993000	NA	C	T	3341.85	NA	0	0	4	0.285714	14	98	1X	150	150	3.76923	3.80798	4.51363	1	1	1	60	59.9423	6	1	0.538515	0.928571	0.980769	0	0	0	0	3868	1881	52	45	4.4284	4.51363	53	1	45	4.4284	53	30	5.68288	22	snp	GT:AD:AO:DP:GQ:QA:QR:RO	0/0/0/0	11,0	0	11	0	0	417	11	1/1	0,55	55	55	99	2172	0	0	1/1	0,43	43	43	99	1696	0	0	0/0	14,0	0	14	22	0	524	14	0/0	16,0	0	16	28	0	556	16	0/0	11,0	0	11	13	0	384	11	0.057699999999997	0	0	0	0	unambiguous	0	0/0	FALSE	FALSE	FALSE	1	1
chr07	50993138	NA	C	A	2849.33	NA	0	0	4	0.285714	14	85	1X	153	153	2.5	7.3277	9.26925	1	1	1	59.8235	59.8382	6	1	1.00064	0.917647	0.941176	0	0	0	0	3296	2696	68	36	7.3277	4.1599	49	1	42	3.03585	43	30	5.05404	38	snp	GT:AD:AO:DP:GQ:QA:QR:RO	0/0/0/0	16,0	0	16	0	0	606	16	1/1	0,56	56	56	99	2162	0	0	1/1	0,29	29	29	99	1134	0	0	0/0	15,0	0	15	29	0	607	15	0/0	22,0	0	22	50	0	885	22	0/0	15,0	0	15	29	0	598	15	0.0146999999999977	0	0	0	0	unambiguous	0	0/0	FALSE	FALSE	FALSE	1	1
chr07	50994804	NA	A	T	2501.68	NA	0	0	4	0.285714	14	73	1X	141	141	2.20896	11.607	5.63551	1	1	1.5	60	60	6	1	1.06943	0.931507	0.970149	0	0	0	0	2902	2659	67	35	3.27802	4.59839	38	1	28	11.607	45	28	6.93191	39	snp	GT:AD:AO:DP:GQ:QA:QR:RO	0/0/0/0	16,0	0	16	0	0	634	16	1/1	0,38	38	38	99	1528	0	0	1/1	0,35	35	36	99	1374	0	0	0/0	20,0	0	20	38	0	812	20	0/0	18,0	0	18	32	0	701	18	0/0	13,0	0	13	17	0	512	13	0	0	0	0	0	unambiguous	0	0/0	FALSE	FALSE	FALSE	0.9722222222222222	1
chr07	50995246	NA	G	A	2934.62	NA	0	0	4	0.285714	14	84	1X	181	181	1.73196	6.73282	3.56996	1	1	1	60	60	6	1	3.05813	0.869048	0.979381	0	0	0	0	3357	3784	97	40	3.42391	4.82359	44	1	44	3.42391	40	36	17.0017	61	snp	GT:AD:AO:DP:GQ:QA:QR:RO	0/0/0/0	19,0	0	19	0	0	756	19	1/1	0,50	50	50	99	2016	0	0	1/1	0,34	34	34	99	1341	0	0	0/0	27,0	0	27	65	0	1059	27	0/0	30,0	0	30	74	0	1160	30	0/0	21,0	0	21	47	0	809	21	0	0	0	0	0	unambiguous	0	0/0	FALSE	FALSE	FALSE	1	1
chr07	50997159	NA	T	C	2794.9	NA	0	0	4	0.285714	14	83	1X	187	187	1.59615	16.8502	3.09382	0	1	1	60	60	6	1	0.779358	0.915663	1	0	0	0	0	3214	4066	104	40	3.24576	3.76196	43	1	41	3.03646	42	52	3.0103	52	snp	GT:AD:AO:DP:GQ:QA:QR:RO	0/0/0/0	29,0	0	29	5	0	1143	29	1/1	0,47	47	47	99	1812	0	0	1/1	0,36	36	36	99	1402	0	0	0/0	27,0	0	27	50	0	1072	27	0/0	18,0	0	18	23	0	693	18	0/0	30,0	0	30	59	0	1158	30	0	0	0	0	0	unambiguous	0	0/0	FALSE	FALSE	FALSE	1	1
chr07	50997710	NA	G	A	3297.26	NA	0	0	4	0.285714	14	97	1X	224	224	1.52756	4.82359	5.07918	0	1	1	60	59.9134	6	1	4.10619	0.896907	0.976378	0	0	0	0	3773	5019	127	40	9.47994	13.6967	57	1	45	4.10723	52	69	5.07918	58	snp	GT:AD:AO:DP:GQ:QA:QR:RO	0/0/0/0	43,0	0	43	18	0	1707	43	1/1	0,60	60	60	99	2359	0	0	1/1	0,37	37	37	99	1414	0	0	0/0	23,0	0	23	33	0	899	23	0/0	31,0	0	31	58	0	1228	31	0/0	30,0	0	30	54	0	1185	30	0.0865999999999971	0	0	0	0	unambiguous	0	0/0	FALSE	FALSE	FALSE	1	1
chr07	50998125	NA	C	G	3100.46	NA	0	0	4	0.285714	14	90	1X	229	229	1.2949600000000001	4.55446	4.90057	0	1	1	60	60	6	1	5.20643	0.922222	0.978417	0	0	0	0	3540	5365	139	32	19.3205	4.27569	58	1	43	3.39634	47	65	4.27569	74	snp	GT:AD:AO:DP:GQ:QA:QR:RO	0/0/0/0	37,0	0	37	23	0	1447	37	1/1	0,61	61	61	99	2402	0	0	1/1	0,29	29	29	99	1138	0	0	0/0	35,0	0	35	82	0	1312	35	0/0	37,0	0	37	88	0	1441	37	0/0	30,0	0	30	67	0	1165	30	0	0	0	0	0	unambiguous	0	0/0	FALSE	FALSE	FALSE	1	1
chr07	50998268	NA	T	C	3257.55	NA	0	0	4	0.285714	14	95	1X	230	230	1.40741	5.77607	3.02638	0	1	1	60	60	6	1	3.0939	0.884211	0.97037	0	0	0	0	3712	5211	135	50	3.58174	5.72866	45	1	52	4.86177	43	63	4.31318	72	snp	GT:AD:AO:DP:GQ:QA:QR:RO	0/0/0/0	35,0	0	35	14	0	1306	35	1/1	0,50	50	50	99	1990	0	0	1/1	0,45	45	45	99	1722	0	0	0/0	33,0	0	33	69	0	1304	33	0/0	31,0	0	31	63	0	1181	31	0/0	36,0	0	36	78	0	1420	36	0	0	0	0	0	unambiguous	0	0/0	FALSE	FALSE	FALSE	1	1
chr07	50998757	NA	C	T	2952.51	NA	0	0	4	0.285714	14	86	1X	205	205	1.44538	3.41429	3.17453	0	1	1	60	60	6	1	4.27947	0.953488	0.957983	0	0	0	0	3369	4715	119	38	5.53527	3.02855	48	1	45	3.41429	41	61	3.17453	58	snp	GT:AD:AO:DP:GQ:QA:QR:RO	0/0/0/0	38,0	0	38	19	0	1523	38	1/1	0,57	57	57	99	2252	0	0	1/1	0,29	29	29	99	1117	0	0	0/0	35,0	0	35	77	0	1385	35	0/0	20,0	0	20	31	0	789	20	0/0	26,0	0	26	49	0	1018	26	0	0	0	0	0	unambiguous	0	0/0	FALSE	FALSE	FALSE	1	1
chr07	50999427	NA	C	T	2767.65	NA	0	0	4	0.285714	14	82	1X	201	201	1.37815	3.96363	8.28388	0	1	1	60	60	6	1	3.73364	0.914634	0.983193	0	0	0	0	3157	4715	119	37	4.70511	3.90444	45	1	45	4.70511	37	66	6.09416	53	snp	GT:AD:AO:DP:GQ:QA:QR:RO	0/0/0/0	33,0	0	33	16	0	1304	33	1/1	0,48	48	48	99	1830	0	0	1/1	0,34	34	34	99	1327	0	0	0/0	37,0	0	37	86	0	1458	37	0/0	21,0	0	21	38	0	822	21	0/0	28,0	0	28	59	0	1131	28	0	0	0	0	0	unambiguous	0	0/0	FALSE	FALSE	FALSE	1	1
chr07	50999605	NA	G	A	3664.25	NA	0	0	4	0.285714	14	109	1X	234	234	1.744	3.1896	15.6743	1	1	1	60	60	6	1	1.65908	0.93578	0.952	0	0	0	0	4202	4958	125	45	10.2021	10.6713	64	1	50	4.62396	59	63	3.02767	62	snp	GT:AD:AO:DP:GQ:QA:QR:RO	0/0/0/0	33,0	0	33	1	0	1333	33	1/1	0,69	69	69	99	2690	0	0	1/1	0,40	40	40	99	1512	0	0	0/0	35,0	0	35	84	0	1369	35	0/0	23,0	0	23	48	0	920	23	0/0	34,0	0	34	81	0	1336	34	0	0	0	0	0	unambiguous	0	0/0	FALSE	FALSE	FALSE	1	1
chr07	51000127	NA	C	T	3279.3	NA	0	0	4	0.285714	14	101	1X	230	230	1.56589	3.2038	3.1618	0	1	1	60	60	6	1	1.41056	0.940594	0.984496	0	0	0	0	3749	4996	129	49	3.2038	3.1618	52	1	48	3.54779	53	64	3.02713	65	snp	GT:AD:AO:DP:GQ:QA:QR:RO	0/0/0/0	36,0	0	36	7	0	1406	36	1/1	0,55	55	55	99	2056	0	0	1/1	0,46	46	46	99	1693	0	0	0/0	27,0	0	27	43	0	1037	27	0/0	39,0	0	39	79	0	1494	39	0/0	27,0	0	27	43	0	1059	27	0	0	0	0	0	unambiguous	0	0/0	FALSE	FALSE	FALSE	1	1
chr07	51001300	NA	A	G	2961.94	NA	0	0	4	0.285714	14	86	1X	216	216	1.32308	3.91929	3.61163	0	1	1	60	60	6	1	6.0138	0.906977	0.992308	0	0	0	0	3374	5097	130	51	9.47422	4.68066	35	1	43	3.0103	43	68	3.61163	62	snp	GT:AD:AO:DP:GQ:QA:QR:RO	0/0/0/0	40,0	0	40	26	0	1581	40	1/1	0,52	52	52	99	2073	0	0	1/1	0,34	34	34	99	1301	0	0	0/0	29,0	0	29	63	0	1093	29	0/0	30,0	0	30	66	0	1190	30	0/0	31,0	0	31	69	0	1233	31	0	0	0	0	0	unambiguous	0	0/0	FALSE	FALSE	FALSE	1	1
chr07	51003884	NA	G	A	3309.8	NA	0	0	4	0.285714	14	97	1X	201	201	1.86538	3.03269	15.0369	1	1	1	60	59.9327	6	1	3.2077	0.896907	1	0	0	0	0	3794	4054	104	51	3.56996	3.0103	46	1	44	4.82359	53	50	3.34437	54	snp	GT:AD:AO:DP:GQ:QA:QR:RO	0/0/0/0	26,0	0	26	0	0	1022	26	1/1	0,54	54	54	99	2130	0	0	1/1	0,43	43	43	99	1664	0	0	0/0	34,0	0	34	79	0	1350	34	0/0	19,0	0	19	34	0	711	19	0/0	25,0	0	25	52	0	971	25	0.067300000000003	0	0	0	0	unambiguous	0	0/0	FALSE	FALSE	FALSE	1	1
chr07	51004343	NA	C	T	3034.16	NA	0	0	4	0.285714	14	89	1X	196	196	1.66355	7.13366	17.8047	1	1	1	60	60	6	1	1.68183	0.932584	0.981308	0	0	0	0	3480	4195	107	46	3.22989	4.00471	43	1	53	10.0615	36	58	4.65412	49	snp	GT:AD:AO:DP:GQ:QA:QR:RO	0/0/0/0	24,0	0	24	1	0	957	24	1/1	0,56	56	56	99	2198	0	0	1/1	0,33	33	33	99	1282	0	0	0/0	34,0	0	34	87	0	1311	34	0/0	33,0	0	33	84	0	1301	33	0/0	16,0	0	16	33	0	626	16	0	0	0	0	0	unambiguous	0	0/0	FALSE	FALSE	FALSE	1	1
chr07	51004631	NA	C	T	3093.02	NA	0	0	10	0.714286	14	90	1X	204	204	0.394737	3.39634	3.08649	1	1	1	60	60	6	1	2.07488	0.977778	0.894737	0	0	0	0	3574	4510	114	47	3.39634	3.08649	43	1	44	3.10681	46	44	15.8868	70	snp	GT:AD:AO:DP:GQ:QA:QR:RO	1/1/1/1	0,20	20	20	0	790	0	0	0/0	70,0	0	70	99	0	2780	70	0/0	44,0	0	44	99	0	1730	44	1/1	0,30	30	30	67	1195	0	0	1/1	0,25	25	25	52	974	0	0	1/1	0,15	15	15	22	615	0	0	0	0	0	0	0	unambiguous	0	1/1	FALSE	FALSE	FALSE	0	0
chr07	51004658	NA	C	T	2890.3	NA	0	0	10	0.714286	14	85	1X	190	190	0.404762	3.24022	5.51266	1	1	1	60	60	6	1	1.83383	1	0.904762	0	0	0	0	3340	4118	105	49	7.3277	6.50534	36	1	42	3.03585	43	42	12.1305	63	snp	GT:AD:AO:DP:GQ:QA:QR:RO	1/1/1/1	0,18	18	18	0	698	0	0	0/0	61,0	0	61	99	0	2402	61	0/0	44,0	0	44	99	0	1716	44	1/1	0,30	30	30	70	1161	0	0	1/1	0,22	22	22	46	866	0	0	1/1	0,15	15	15	25	615	0	0	0	0	0	0	0	unambiguous	0	1/1	FALSE	FALSE	FALSE	0	0
chr07	51004687	NA	T	C	3120	NA	0	0	10	0.714286	14	91	1X	191	191	0.455	3.22506	10.0459	1	1	1	60	60	6	1	0.620993	0.989011	0.91	0	0	0	0	3575	3937	100	45	3.03416	6.13722	46	1	44	3.22506	47	47	3.79203	53	snp	GT:AD:AO:DP:GQ:QA:QR:RO	1/1/1/1	0,17	17	17	0	656	0	0	0/0	59,0	0	59	99	0	2304	59	0/0	41,0	0	41	99	0	1633	41	1/1	0,32	32	32	84	1229	0	0	1/1	0,23	23	23	57	923	0	0	1/1	0,19	19	19	45	767	0	0	0	0	0	0	0	unambiguous	0	1/1	FALSE	FALSE	FALSE	0	0
chr07	51004851	NA	A	C	3375.03	NA	0	0	4	0.285714	14	99	1X	224	224	1.584	14.6134	6.91895	1	1	1	60	60	6	1	1.44141	0.858586	0.952	0	0	0	0	3862	4926	125	47	3.55865	4.41741	52	1	47	3.55865	52	66	3.86152	59	snp	GT:AD:AO:DP:GQ:QA:QR:RO	0/0/0/0	26,0	0	26	1	0	1035	26	1/1	0,61	61	61	99	2367	0	0	1/1	0,38	38	38	99	1495	0	0	0/0	28,0	0	28	71	0	1075	28	0/0	34,0	0	34	89	0	1360	34	0/0	37,0	0	37	98	0	1456	37	0	0	0	0	0	unambiguous	0	0/0	FALSE	FALSE	FALSE	1	1
chr07	51005217	NA	A	G	3833.28	NA	0	0	4	0.285714	14	111	1X	205	205	2.3617	3.18637	3.0103	1	1	1	60	60	6	1	2.3727	0.873874	0.968085	0	0	0	0	4392	3681	94	67	13.359	3.37991	44	1	51	4.59489	60	44	3.84193	50	snp	GT:AD:AO:DP:GQ:QA:QR:RO	0/0/0/0	14,0	0	14	0	0	549	14	1/1	0,74	74	74	99	2947	0	0	1/1	0,37	37	37	99	1445	0	0	0/0	41,0	0	41	99	0	1620	41	0/0	29,0	0	29	68	0	1119	29	0/0	10,0	0	10	11	0	393	10	0	0	0	0	0	unambiguous	0	0/0	FALSE	FALSE	FALSE	1	1
chr07	51005457	NA	A	T	3458.28	NA	0	0	4	0.285714	14	100	1X	217	217	1.7094	6.13722	8.37402	1	1	1	60	60	6	1	1.35671	0.93	0.982906	0	0	0	0	3967	4694	117	45	5.18177	8.37402	55	1	41	10.0459	59	69	11.1951	48	snp	GT:AD:AO:DP:GQ:QA:QR:RO	0/0/0/0	30,0	0	30	1	0	1196	30	1/1	0,59	59	59	99	2367	0	0	1/1	0,41	41	41	99	1600	0	0	0/0	38,0	0	38	96	0	1541	38	0/0	30,0	0	30	72	0	1200	30	0/0	19,0	0	19	39	0	757	19	0	0	0	0	0	unambiguous	0	0/0	FALSE	FALSE	FALSE	1	1
chr07	51005591	NA	C	G	2906.06	NA	0	0	4	0.285714	14	85	1X	209	209	1.37097	7.3277	3.0103	0	1	1	60	60	6	1	3.30333	0.905882	0.967742	0	0	0	0	3322	4881	124	43	3.03585	3.0103	42	1	33	12.2327	52	70	7.49334	54	snp	GT:AD:AO:DP:GQ:QA:QR:RO	0/0/0/0	32,0	0	32	15	0	1273	32	1/1	0,50	50	50	99	1953	0	0	1/1	0,35	35	35	99	1369	0	0	0/0	35,0	0	35	80	0	1375	35	0/0	26,0	0	26	53	0	997	26	0/0	31,0	0	31	68	0	1236	31	0	0	0	0	0	unambiguous	0	0/0	FALSE	FALSE	FALSE	1	1
chr07	51007916	NA	G	T	2637.28	NA	0	0	4	0.285714	14	76	1X	173	173	1.56701	4.03889	19.3299	0	1	1	60	60	6	1	2.75457	0.907895	0.969072	0	0	0	0	3020	3801	97	35	4.03889	4.10723	41	1	36	3.46745	40	41	8.04722	56	snp	GT:AD:AO:DP:GQ:QA:QR:RO	0/0/0/0	33,0	0	33	12	0	1290	33	1/1	0,46	46	46	99	1831	0	0	1/1	0,30	30	30	99	1189	0	0	0/0	25,0	0	25	46	0	967	25	0/0	17,0	0	17	22	0	663	17	0/0	22,0	0	22	37	0	881	22	0	0	0	0	0	unambiguous	0	0/0	FALSE	FALSE	FALSE	1	1
chr07	51008952	NA	C	T	3139.22	NA	0	0	4	0.285714	14	91	1X	237	237	1.26897	4.94315	3.14508	0	1	1.5	60	60	6	1	6.47849	0.967033	0.944828	0	0	0	0	3567	5701	145	41	4.94315	6.37983	50	1	45	3.03416	46	70	3.38469	75	snp	GT:AD:AO:DP:GQ:QA:QR:RO	0/0/0/0	40,0	0	40	28	0	1555	40	1/1	0,50	50	51	99	1954	0	0	1/1	0,41	41	41	99	1613	0	0	0/0	35,0	0	35	84	0	1375	35	0/0	37,0	0	37	90	0	1466	37	0/0	33,0	0	33	78	0	1305	33	0	0	0	0	0	unambiguous	0	0/0	FALSE	FALSE	FALSE	1	0.9803921568627451
chr07	51009059	NA	G	A	3444.58	NA	0	0	4	0.285714	14	101	1X	249	249	1.36486	3.0318	3.5385	0	1	1	60	60	6	1	7.43996	0.950495	0.972973	0	0	0	0	3916	5794	148	54	4.06379	3.24505	47	1	47	4.06379	54	77	3.5385	71	snp	GT:AD:AO:DP:GQ:QA:QR:RO	0/0/0/0	50,0	0	50	32	0	1977	50	1/1	0,58	58	58	99	2262	0	0	1/1	0,43	43	43	99	1654	0	0	0/0	33,0	0	33	69	0	1301	33	0/0	34,0	0	34	72	0	1291	34	0/0	31,0	0	31	63	0	1225	31	0	0	0	0	0	unambiguous	0	0/0	FALSE	FALSE	FALSE	1	1
chr07	51009274	NA	T	C	2325.27	NA	0	0	4	0.285714	14	70	1X	195	195	1.12	3.13438	15.6743	0	1	1	60.5714	60	6	1	9.92034	0.9	0.976	0	0	0	0	2638	4849	125	34	3.13438	3.44459	36	1	36	3.13438	34	49	15.6743	76	snp	GT:AD:AO:DP:GQ:QA:QR:RO	0/0/0/0	43,0	0	43	43	0	1633	43	1/1	0,46	46	46	99	1740	0	0	1/1	0,24	24	24	99	898	0	0	0/0	29,0	0	29	77	0	1125	29	0/0	27,0	0	27	71	0	1062	27	0/0	26,0	0	26	68	0	1029	26	0.571399999999997	0	0	0	0	unambiguous	0	0/0	FALSE	FALSE	FALSE	1	1
chr07	51009410	NA	C	T	3335.42	NA	0	0	4	0.285714	14	98	1X	220	220	1.60656	3.36483	13.2625	0	1	1	66.4286	60	6	1	1.34247	0.897959	0.97541	0	0	0	0	3821	4780	122	56	7.3532400000000004	8.77716	42	1	41	8.68272	57	53	7.56683	69	snp	GT:AD:AO:DP:GQ:QA:QR:RO	0/0/0/0	36,0	0	36	7	0	1404	36	1/1	0,68	68	68	99	2675	0	0	1/1	0,30	30	30	99	1146	0	0	0/0	33,0	0	33	61	0	1289	33	0/0	34,0	0	34	64	0	1325	34	0/0	19,0	0	19	19	0	762	19	6.4286	0	0	0	0	unambiguous	0	0/0	FALSE	FALSE	FALSE	1	1
chr07	51009457	NA	C	T	2823.93	NA	0	0	4	0.285714	14	84	1X	201	201	1.4359	3.42391	3.47429	0	1	1	63.5714	60	6	1	3.36431	0.916667	0.940171	0	0	0	0	3227	4604	117	50	9.62812	3.17734	34	1	42	3.0103	42	65	6.14687	52	snp	GT:AD:AO:DP:GQ:QA:QR:RO	0/0/0/0	34,0	0	34	15	0	1327	34	1/1	0,54	54	54	99	2090	0	0	1/1	0,30	30	30	99	1137	0	0	0/0	31,0	0	31	66	0	1206	31	0/0	30,0	0	30	63	0	1195	30	0/0	22,0	0	22	39	0	876	22	3.5714	0	0	0	0	unambiguous	0	0/0	FALSE	FALSE	FALSE	1	1
chr07	51009514	NA	A	G	2776.11	NA	0	0	4	0.285714	14	81	1X	196	196	1.4087	3.68051	3.02918	0	1	1	60.8642	60	6	1	3.53534	0.876543	0.93913	0	0	0	0	3177	4543	115	41	3.03711	6.20142	40	1	30	14.8328	51	65	7.25883	50	snp	GT:AD:AO:DP:GQ:QA:QR:RO	0/0/0/0	33,0	0	33	15	0	1291	33	1/1	0,49	49	49	99	1945	0	0	1/1	0,32	32	32	99	1232	0	0	0/0	37,0	0	37	86	0	1463	37	0/0	24,0	0	24	46	0	936	24	0/0	21,0	0	21	37	0	853	21	0.864199999999997	0	0	0	0	unambiguous	0	0/0	FALSE	FALSE	FALSE	1	1
chr07	51009955	NA	A	G	2443.55	NA	0	0	4	0.285714	14	71	1X	218	218	0.965986	4.50892	3.02507	0	1	1	60	60	6	1	13.7412	0.802817	0.938776	0	0	0	0	2777	5762	147	30	6.71098	3.02507	41	1	44	11.8491	27	90	19.0969	57	snp	GT:AD:AO:DP:GQ:QA:QR:RO	0/0/0/0	49,0	0	49	60	0	1960	49	1/1	0,34	34	34	99	1353	0	0	1/1	0,37	37	37	99	1424	0	0	0/0	54,0	0	54	99	0	2091	54	0/0	22,0	0	22	65	0	849	22	0/0	22,0	0	22	65	0	862	22	0	0	0	0	0	unambiguous	0	0/0	FALSE	FALSE	FALSE	1	1
chr07	51010487	NA	G	A	3075.14	NA	0	0	4	0.285714	14	91	1X	186	186	2	4.17955	4.86177	1	1	1	59.7143	59.7684	6	1	3.28279	0.912088	0.968421	0	0	0	0	3615	3672	95	46	3.03416	4.86177	45	1	41	4.94315	50	45	3.58174	50	snp	GT:AD:AO:DP:GQ:QA:QR:RO	0/0/0/0	22,0	0	22	0	0	864	22	1/1	0,43	43	43	99	1701	0	0	1/1	2,48	48	50	99	1914	78	2	0/0	32,0	0	32	72	0	1232	32	0/0	23,0	0	23	45	0	882	23	0/0	16,0	0	16	24	0	616	16	0.0540999999999983	0	0	0	0	unambiguous	0	0/0	FALSE	FALSE	FALSE	0.96	1
chr07	51011550	NA	T	A	2804.86	NA	0	0	4	0.285714	14	81	1X	204	204	1.31707	3.03711	4.14943	0	1	1	58.1111	58.4754	6	1	3.6975	0.938272	0.97541	0	0	0	0	3204	4887	122	47	7.5409	3.65106	34	1	46	6.2541	35	61	3.0103	61	snp	GT:AD:AO:DP:GQ:QA:QR:RO	0/0/0/0	31,0	0	31	16	0	1259	31	1/1	0,55	55	55	99	2171	0	0	1/1	0,26	26	26	99	1033	0	0	0/0	32,0	0	33	74	0	1294	32	0/0	23,0	0	23	47	0	918	23	0/0	36,0	0	36	86	0	1416	36	0.3643	0	0	0	0	unambiguous	0	0/0	FALSE	FALSE	FALSE	1	1
chr07	51012185	NA	C	A	1402.18	NA	0	0	4	0.285714	14	41	1X	138	138	0.845361	9.41879	3.56996	0	1	1	56.7073	57.9588	6	1	8.26314	0.829268	0.989691	0	0	0	0	1622	3790	97	26	9.41879	3.21178	15	1	17	5.60547	24	40	9.47994	57	snp	GT:AD:AO:DP:GQ:QA:QR:RO	0/0/0/0	25,0	0	25	36	0	980	25	1/1	0,23	23	23	80	926	0	0	1/1	0,18	18	18	65	696	0	0	0/0	26,0	0	26	83	0	1017	26	0/0	26,0	0	26	83	0	1021	26	0/0	20,0	0	20	65	0	772	20	1.2515	0	0	0	0	unambiguous	0	0/0	FALSE	FALSE	FALSE	1	1
chr07	51014871	NA	A	C	1673.38	NA	0	0	4	0.285714	14	51	1X	143	143	1.10294	12.5903	4.52089	0	1	1	58.549	59.9239	6	1	3.1389	0.980392	1	0	0	0	0	1948	3605	92	22	5.09662	6.40913	29	1	32	10.206	19	48	3.38795	44	snp	GT:AD:AO:DP:GQ:QA:QR:RO	0/0/0/0	16,0	0	16	14	0	597	16	1/1	0,29	29	29	99	1150	0	0	1/1	0,21	21	21	88	776	0	0	0/0	30,0	0	30	84	0	1164	30	0/0	22,0	0	22	60	0	881	22	0/0	24,1	1	25	49	22	963	24	1.3749	0	1	0	0	unambiguous	0.04	0/0	FALSE	FALSE	FALSE	1	1
chr07	51015159	NA	A	G	3295.67	NA	0	0	4	0.285714	14	98	1X	246	246	1.32432	3.36483	4.47751	0	1	1	59.9184	59.6824	6	1	0.629657	0.918367	0.959459	0	0	0	0	3745	5786	148	55	6.20103	11.4614	43	1	48	3.09893	50	77	3.5385	71	snp	GT:AD:AO:DP:GQ:QA:QR:RO	0/0/0/0	24,0	0	24	5	0	944	24	1/1	0,54	54	54	99	2093	0	0	1/1	0,44	44	44	99	1652	0	0	0/0	51,0	0	51	99	0	1969	51	0/0	34,0	0	34	77	0	1351	34	0/0	39,0	0	39	92	0	1522	39	0.235999999999997	0	0	0	0	unambiguous	0	0/0	FALSE	FALSE	FALSE	1	1
chr07	51015776	NA	C	T	2413.3	NA	0	0	4	0.285714	14	71	1X	162	162	1.56044	9.89173	8.37933	1	1	1	56.3239	59.3736	6	1	0.789426	0.802817	0.967033	0	0	0	0	2793	3536	91	29	8.17902	9.90651	42	1	37	3.28556	34	46	3.03416	45	snp	GT:AD:AO:DP:GQ:QA:QR:RO	0/0/0/0	19,0	0	19	2	0	724	19	1/1	0,33	33	33	99	1324	0	0	1/1	0,38	38	38	99	1469	0	0	0/0	28,0	0	28	76	0	1085	28	0/0	28,0	0	28	76	0	1117	28	0/0	16,0	0	16	40	0	610	16	3.0497	0	0	0	0	unambiguous	0	0/0	FALSE	FALSE	FALSE	1	1
chr07	51016989	NA	C	T	3317.73	NA	0	0	4	0.285714	14	98	1X	263	263	1.22699	3.09893	4.0763	0	1	1	60.3061	60	6	1	11.1282	0.918367	0.951515	0	0	0	0	3848	6561	165	51	3.36483	3.12874	47	1	47	3.36483	51	90	5.9714	75	snp	GT:AD:AO:DP:GQ:QA:QR:RO	0/0/0/0	55,0	0	55	48	0	2192	55	1/1	1,62	62	63	99	2441	41	1	1/1	1,36	36	37	99	1407	41	1	0/0	50,0	0	50	99	0	1989	50	0/0	27,0	0	27	61	0	1089	27	0/0	31,0	0	31	73	0	1209	31	0.306100000000001	0	0	0	0	unambiguous	0	0/0	FALSE	FALSE	FALSE	0.972972972972973	0.9841269841269841
chr07	51017513	NA	A	T	3034.81	NA	0	0	4	0.285714	14	91	1X	202	202	1.63964	9.90651	13.359	1	1	1	60	60	6	1	0.843631	0.901099	0.963964	0	0	0	0	3484	4309	111	49	4.17955	3.49937	42	1	39	7.04303	52	65	10.0725	46	snp	GT:AD:AO:DP:GQ:QA:QR:RO	0/0/0/0	27,0	0	27	2	0	1023	27	1/1	0,57	57	57	99	2134	0	0	1/1	0,34	34	34	99	1350	0	0	0/0	32,0	0	32	83	0	1233	32	0/0	28,0	0	28	71	0	1102	28	0/0	24,0	0	24	59	0	951	24	0	0	0	0	0	unambiguous	0	0/0	FALSE	FALSE	FALSE	1	1
chr07	51017570	NA	G	A	2900.92	NA	0	0	4	0.285714	14	86	1X	197	197	1.54955	7.95924	4.59489	1	1	1	60	60	6	1	1.16632	0.918605	0.963964	0	0	0	0	3317	4404	111	40	3.91929	5.3774	46	1	46	3.91929	40	69	17.2716	42	snp	GT:AD:AO:DP:GQ:QA:QR:RO	0/0/0/0	22,0	0	22	1	0	867	22	1/1	0,60	60	60	99	2322	0	0	1/1	0,26	26	26	99	995	0	0	0/0	37,0	0	37	99	0	1437	37	0/0	27,0	0	27	71	0	1087	27	0/0	25,0	0	25	65	0	1013	25	0	0	0	0	0	unambiguous	0	0/0	FALSE	FALSE	FALSE	1	1
chr07	51017696	NA	T	A	3078.01	NA	0	0	4	0.285714	14	89	1X	239	239	1.18667	3.62026	5.09491	0	1	1	60	60	6	1	4.86244	0.876404	0.973333	0	0	0	0	3487	5919	150	47	3.62026	3.06821	42	1	46	3.22989	43	69	5.09491	81	snp	GT:AD:AO:DP:GQ:QA:QR:RO	0/0/0/0	31,0	0	31	21	0	1233	31	1/1	0,49	49	49	99	1924	0	0	1/1	0,40	40	40	99	1563	0	0	0/0	52,0	0	52	99	0	2079	52	0/0	31,0	0	31	76	0	1192	31	0/0	36,0	0	36	91	0	1415	36	0	0	0	0	0	unambiguous	0	0/0	FALSE	FALSE	FALSE	1	1
chr07	51021151	NA	G	T	2897.56	NA	0	0	4	0.285714	14	81	1X	306	306	0.72	3.03711	5.79944	0	1	1	60	60	6	1	23.4678	0.962963	0.986667	0	0	0	0	3270	8827	225	38	3.68051	4.17807	43	1	46	6.2541	35	117	3.79203	108	snp	GT:AD:AO:DP:GQ:QA:QR:RO	0/0/0/0	62,0	0	62	99	0	2369	62	1/1	0,44	44	44	99	1791	0	0	1/1	0,37	37	37	99	1479	0	0	0/0	57,0	0	57	99	0	2272	57	0/0	63,0	0	63	99	0	2474	63	0/0	43,0	0	43	99	0	1712	43	0	0	0	0	0	unambiguous	0	0/0	FALSE	FALSE	FALSE	1	1
chr07	51021360	NA	G	A	3646.77	NA	0	0	4	0.285714	14	105	1X	324	324	0.958904	3.03098	4.686	0	1	1	60	59.9817	6	1	18.0555	0.847619	0.968037	0	0	0	0	4112	8609	219	51	3.19643	3.02022	54	1	61	8.98702	44	118	5.87585	101	snp	GT:AD:AO:DP:GQ:QA:QR:RO	0/0/0/0	64,0	0	64	78	0	2540	64	1/1	0,53	53	53	99	2089	0	0	1/1	0,52	52	52	99	2023	0	0	0/0	70,0	0	70	99	0	2761	70	0/0	41,0	0	41	99	0	1556	41	0/0	44,0	0	44	99	0	1752	44	0.0183000000000035	0	0	0	0	unambiguous	0	0/0	FALSE	FALSE	FALSE	1	1
chr07	51021494	NA	T	C	3794.37	NA	0	0	4	0.285714	14	109	1X	312	312	1.07389	5.42083	4.81808	0	1	1	60	60	6	1	11.162	0.87156	0.975369	0	0	0	0	4283	8054	203	59	4.62396	3.27772	50	1	54	3.03022	55	86	13.29	117	snp	GT:AD:AO:DP:GQ:QA:QR:RO	0/0/0/0	49,0	0	49	48	0	1971	49	1/1	0,57	57	57	99	2263	0	0	1/1	0,52	52	52	99	2020	0	0	0/0	63,0	0	63	99	0	2497	63	0/0	46,0	0	46	99	0	1815	46	0/0	45,0	0	45	99	0	1771	45	0	0	0	0	0	unambiguous	0	0/0	FALSE	FALSE	FALSE	1	1
chr07	51021698	NA	G	A	3612.45	NA	0	0	4	0.285714	14	105	1X	289	289	1.1413	3.19643	3.76559	0	1	1	60	60	6	1	7.75123	0.895238	0.956522	0	0	0	0	4096	7178	184	58	5.51266	6.03148	47	1	41	13.9504	64	84	6.03148	100	snp	GT:AD:AO:DP:GQ:QA:QR:RO	0/0/0/0	41,0	0	41	34	0	1603	41	1/1	0,52	52	52	99	2029	0	0	1/1	0,53	53	53	99	2067	0	0	0/0	71,0	0	71	99	0	2782	71	0/0	33,0	0	33	82	0	1266	33	0/0	39,0	0	39	99	0	1527	39	0	0	0	0	0	unambiguous	0	0/0	FALSE	FALSE	FALSE	1	1
chr07	51021858	NA	C	T	2865.07	NA	0	0	4	0.285714	14	82	1X	256	256	0.959538	6.82362	3.20998	0	1	1	60	60	6	1	16.0398	0.817073	0.948276	0	0	0	0	3303	6828	174	50	11.5903	4.2582700000000004	32	1	31	13.6028	51	87	3.0103	87	snp	GT:AD:AO:DP:GQ:QA:QR:RO	0/0/0/0	56,0	0	56	70	0	2182	56	1/1	1,43	43	44	99	1745	41	1	1/1	0,39	39	39	99	1558	0	0	0/0	48,0	0	48	99	0	1892	48	0/0	39,0	0	39	99	0	1545	39	0/0	30,0	0	30	90	0	1168	30	0	0	0	0	0	unambiguous	0	0/0	FALSE	FALSE	FALSE	1	0.9772727272727273
chr07	51022510	NA	A	G	3454.03	NA	0	0	4	0.285714	14	99	1X	324	324	0.88	7.94546	3.04908	0	1	1	60	60	6	1	16.1813	0.909091	0.982143	0	0	0	0	3894	8904	224	54	4.78696	4.91034	45	1	51	3.20771	48	116	3.63072	108	snp	GT:AD:AO:DP:GQ:QA:QR:RO	0/0/0/0	51,0	0	51	70	0	2016	51	1/1	0,52	52	52	99	2076	0	0	1/1	0,47	47	47	99	1818	0	0	0/0	64,0	0	65	99	0	2563	64	0/0	52,0	0	52	99	0	2050	52	0/0	57,0	0	57	99	0	2275	57	0	0	0	0	0	unambiguous	0	0/0	FALSE	FALSE	FALSE	1	1
chr07	51024026	NA	C	A	3247.72	NA	0	0	4	0.285714	14	94	1X	233	233	1.40146	3.0103	4.58383	0	1	1.5	60	60	6	1	6.11691	0.904255	0.963768	0	0	0	0	3736	5479	138	48	3.1027	3.07324	46	1	43	4.48875	51	78	8.10854	60	snp	GT:AD:AO:DP:GQ:QA:QR:RO	0/0/0/0	44,0	0	44	27	0	1770	44	1/1	1,61	61	63	99	2435	37	1	1/1	0,33	33	33	99	1301	0	0	0/0	41,0	0	41	95	0	1624	41	0/0	26,0	0	26	50	0	1035	26	0/0	26,0	0	26	50	0	1013	26	0	0	0	0	0	unambiguous	0	0/0	FALSE	FALSE	FALSE	1	0.9682539682539683
chr07	51024734	NA	C	T	2504.46	NA	0	0	4	0.285714	14	71	1X	221	221	0.946667	9.89173	11.3488	0	1	1	59.6056	59.98	6	1	9.16671	0.816901	0.993333	0	0	0	0	2841	5878	150	32	4.50892	8.80089	39	1	37	3.28556	34	72	3.53145	78	snp	GT:AD:AO:DP:GQ:QA:QR:RO	0/0/0/0	32,0	0	32	40	0	1264	32	1/1	0,35	35	35	99	1413	0	0	1/1	0,36	36	36	99	1428	0	0	0/0	47,0	0	47	99	0	1816	47	0/0	31,0	0	31	93	0	1232	31	0/0	40,0	0	40	99	0	1566	40	0.374399999999994	0	0	0	0	unambiguous	0	0/0	FALSE	FALSE	FALSE	1	1
chr07	51027134	NA	G	A	3279.11	NA	0	0	4	0.285714	14	96	1X	239	239	1.34266	5.27225	3.02549	0	1	1	60	60	6	1	3.13828	0.90625	0.979021	0	0	0	0	3732	5519	143	51	3.8246000000000002	3.75437	45	1	42	6.26751	54	68	3.75437	75	snp	GT:AD:AO:DP:GQ:QA:QR:RO	0/0/0/0	33,0	0	33	14	0	1237	33	1/1	0,60	60	60	99	2362	0	0	1/1	0,36	36	36	99	1370	0	0	0/0	49,0	0	49	99	0	1901	49	0/0	29,0	0	29	60	0	1100	29	0/0	32,0	0	32	69	0	1281	32	0	0	0	0	0	unambiguous	0	0/0	FALSE	FALSE	FALSE	1	1
chr07	51027264	NA	C	T	2624.71	NA	0	0	4	0.285714	14	79	1X	214	214	1.17037	3.03779	3.02638	0	1	1	60	60	6	1	7.23956	0.936709	0.97037	0	0	0	0	2986	5353	135	44	5.23675	10.1038	35	1	32	9.19487	47	63	4.31318	72	snp	GT:AD:AO:DP:GQ:QA:QR:RO	0/0/0/0	37,0	0	37	31	0	1485	37	1/1	0,49	49	49	99	1909	0	0	1/1	0,30	30	30	99	1077	0	0	0/0	50,0	0	50	99	0	1959	50	0/0	19,0	0	19	42	0	724	19	0/0	29,0	0	29	73	0	1185	29	0	0	0	0	0	unambiguous	0	0/0	FALSE	FALSE	FALSE	1	1
chr07	51027609	NA	C	T	2401.95	NA	0	0	4	0.285714	14	71	1X	174	174	1.37864	8.17902	3.53736	0	1	1	60	59.9417	6	1	1.94041	0.915493	0.961165	0	0	0	0	2749	3954	103	37	3.28556	4.71796	34	1	41	6.71098	30	56	4.71796	47	snp	GT:AD:AO:DP:GQ:QA:QR:RO	0/0/0/0	39,0	0	39	28	0	1523	39	1/1	0,46	46	46	99	1804	0	0	1/1	0,25	25	25	99	945	0	0	0/0	36,0	0	36	87	0	1387	36	0/0	10,0	0	10	9	0	366	10	0/0	18,0	0	18	33	0	678	18	0.0583000000000027	0	0	0	0	unambiguous	0	0/0	FALSE	FALSE	FALSE	1	1
chr07	51028086	NA	A	G	4738.59	NA	0	0	10	0.714286	14	137	1X	215	215	0.878205	3.40655	10.1372	0	1	1	60	60	6	1	5.37197	0.970803	0.897436	0	0	0	0	5337	3040	78	57	11.395	3.45573	80	1	59	8.73221	78	38	3.12166	40	snp	GT:AD:AO:DP:GQ:QA:QR:RO	1/1/1/1	0,29	29	29	23	1172	0	0	0/0	43,0	0	43	99	0	1681	43	0/0	35,0	0	35	99	0	1359	35	1/1	0,57	57	57	99	2242	0	0	1/1	0,23	23	23	56	853	0	0	1/1	0,28	28	28	71	1070	0	0	0	0	0	0	0	unambiguous	0	1/1	FALSE	FALSE	FALSE	0	0
chr07	51028339	NA	A	G	2277.91	NA	0	0	4	0.285714	14	65	1X	196	196	0.992366	4.64726	3.61163	0	1	1	60.1538	60.2308	6	1	8.68604	0.907692	0.969231	0	0	0	0	2588	4987	130	27	7.05258	3.61163	38	1	27	7.05258	38	56	8.42228	74	snp	GT:AD:AO:DP:GQ:QA:QR:RO	0/0/0/0	33,0	0	33	38	0	1257	33	1/1	0,40	40	40	99	1579	0	0	1/1	0,25	25	25	99	1009	0	0	0/0	44,0	0	45	99	0	1681	44	0/0	24,0	0	24	69	0	924	24	0/0	29,0	0	29	84	0	1125	29	0.0770000000000053	0	0	0	0	unambiguous	0	0/0	FALSE	FALSE	FALSE	1	1
chr07	51028490	NA	C	T	2740.18	NA	0	0	4	0.285714	14	82	1X	180	180	1.67347	3.11623	3.36483	0	1	1	60	60	6	1	0.0826565	0.865854	0.989796	0	0	0	0	3142	3811	98	39	3.434	7.3532400000000004	43	1	41	3.0103	41	51	3.36483	47	snp	GT:AD:AO:DP:GQ:QA:QR:RO	0/0/0/0	28,0	0	28	3	0	1091	28	1/1	0,51	51	51	99	1965	0	0	1/1	0,31	31	31	99	1177	0	0	0/0	31,0	0	31	62	0	1212	31	0/0	19,0	0	19	25	0	728	19	0/0	20,0	0	20	28	0	780	20	0	0	0	0	0	unambiguous	0	0/0	FALSE	FALSE	FALSE	1	1
chr07	51028843	NA	A	C	2772.97	NA	0	0	4	0.285714	14	82	1X	182	182	1.64	3.96363	3.35774	1	1	1	60.122	59.85	6	1	2.09898	0.902439	0.98	0	0	0	0	3169	3810	100	42	3.11623	8.56927	40	1	50	11.5903	32	60	11.6962	40	snp	GT:AD:AO:DP:GQ:QA:QR:RO	0/0/0/0	13,0	0	13	0	0	516	13	1/1	0,46	46	46	99	1779	0	0	1/1	0,36	36	36	99	1390	0	0	0/0	48,0	0	48	99	0	1827	48	0/0	24,0	0	24	59	0	887	24	0/0	15,0	0	15	32	0	580	15	0.271999999999998	0	0	0	0	unambiguous	0	0/0	FALSE	FALSE	FALSE	1	1
chr07	51028946	NA	A	G	4096.61	NA	0	0	10	0.714286	14	119	1X	212	212	0.639785	3.46649	3.22044	1	1	1	60	60.1075	6	1	1.0224	0.941176	0.870968	0	0	0	0	4643	3636	93	65	5.21827	5.83555	54	1	63	3.90444	56	44	3.59403	49	snp	GT:AD:AO:DP:GQ:QA:QR:RO	1/1/1/1	0,25	25	25	1	1009	0	0	0/0	55,0	0	55	99	0	2171	55	0/0	38,0	0	38	99	0	1465	38	1/1	0,54	54	54	99	2084	0	0	1/1	0,21	21	21	52	812	0	0	1/1	0,19	19	19	46	738	0	0	0.107500000000002	0	0	0	0	unambiguous	0	1/1	FALSE	FALSE	FALSE	0	0
chr07	51029092	NA	G	A	2912.88	NA	0	0	4	0.285714	14	88	1X	204	204	1.51724	3.40511	4.20835	0	1	1	60	60	6	1	0.0649204	0.818182	0.956897	0	0	0	0	3332	4560	116	47	3.89863	6.67934	41	1	37	7.84676	51	51	6.67934	65	snp	GT:AD:AO:DP:GQ:QA:QR:RO	0/0/0/0	26,0	0	26	3	0	1039	26	1/1	0,48	48	48	99	1870	0	0	1/1	0,40	40	40	99	1462	0	0	0/0	46,0	0	46	99	0	1793	46	0/0	22,0	0	22	37	0	869	22	0/0	22,0	0	22	37	0	859	22	0	0	0	0	0	unambiguous	0	0/0	FALSE	FALSE	FALSE	1	1
chr07	51029440	NA	C	T	3786.74	NA	0	0	4	0.285714	14	111	1X	245	245	1.65672	7.41193	10.2104	1	1	1	60	60.1504	6	1	0.687114	0.954955	0.947368	0	0	0	0	4335	5293	133	60	4.59489	4.33278	51	1	50	5.3774	61	58	7.72876	75	snp	GT:AD:AO:DP:GQ:QA:QR:RO	0/0/0/0	35,0	0	36	2	0	1401	35	1/1	0,59	59	59	99	2294	0	0	1/1	0,52	52	52	99	2041	0	0	0/0	55,0	0	55	99	0	2201	55	0/0	22,0	0	22	48	0	861	22	0/0	21,0	0	21	45	0	830	21	0.150399999999998	0	0	0	0	unambiguous	0	0/0	FALSE	FALSE	FALSE	1	1
chr07	51029504	NA	T	C	3415.73	NA	0	0	4	0.285714	14	101	1X	250	250	1.37838	4.75178	17.0156	0	1	1	60	60.1342	6	1	3.41241	0.950495	0.946309	0	0	0	0	3930	5791	149	55	4.75178	3.14146	46	1	48	3.54779	53	65	8.27138	84	snp	GT:AD:AO:DP:GQ:QA:QR:RO	0/0/0/0	36,0	0	36	15	0	1394	36	1/1	0,60	60	60	99	2354	0	0	1/1	1,41	41	42	99	1576	41	1	0/0	58,0	0	58	99	0	2245	58	0/0	26,0	0	26	48	0	1026	26	0/0	28,0	0	28	54	0	1085	28	0.1342	0	0	0	0	unambiguous	0	0/0	FALSE	FALSE	FALSE	0.9761904761904762	1
chr07	51029839	NA	T	A	3630.71	NA	0	0	4	0.285714	14	104	1X	247	247	1.45455	6.01695	12.501	0	1	1	59.9712	60	6	1	0.777768	0.894231	1	0	0	0	0	4135	5732	143	57	5.09825	11.0432	47	1	53	3.09382	51	76	4.24029	67	snp	GT:AD:AO:DP:GQ:QA:QR:RO	0/0/0/0	31,0	0	31	5	0	1241	31	1/1	0,58	58	58	99	2326	0	0	1/1	0,46	46	46	99	1809	0	0	0/0	38,0	0	38	81	0	1500	38	0/0	30,0	0	30	57	0	1204	30	0/0	44,0	0	44	99	0	1787	44	0.0287999999999968	0	0	0	0	unambiguous	0	0/0	FALSE	FALSE	FALSE	1	1
chr07	51029915	NA	A	C	2883.05	NA	0	0	4	0.285714	14	85	1X	216	216	1.29771	7.3277	3.02688	0	1	1	60	60	6	1	4.9039	0.858824	0.977099	0	0	0	0	3303	5179	131	36	7.3277	6.73993	49	1	30	18.977	55	56	8.99428	75	snp	GT:AD:AO:DP:GQ:QA:QR:RO	0/0/0/0	35,0	0	35	21	0	1400	35	1/1	0,46	46	46	99	1788	0	0	1/1	0,39	39	39	99	1515	0	0	0/0	38,0	0	38	92	0	1485	38	0/0	21,0	0	21	41	0	831	21	0/0	37,0	0	37	89	0	1463	37	0	0	0	0	0	unambiguous	0	0/0	FALSE	FALSE	FALSE	1	1
chr07	51029969	NA	A	C	2930.18	NA	0	0	4	0.285714	14	85	1X	220	220	1.25926	6.10145	3.02638	0	1	1	60	60	6	1	3.59925	0.858824	0.962963	0	0	0	0	3335	5351	135	41	3.24022	18.468	44	1	35	8.75832	50	64	3.79846	71	snp	GT:AD:AO:DP:GQ:QA:QR:RO	0/0/0/0	29,0	0	29	16	0	1162	29	1/1	0,46	46	46	99	1808	0	0	1/1	0,39	39	39	99	1527	0	0	0/0	43,0	0	43	99	0	1678	43	0/0	20,0	0	20	40	0	787	20	0/0	43,0	0	43	99	0	1724	43	0	0	0	0	0	unambiguous	0	0/0	FALSE	FALSE	FALSE	1	1
chr07	51029992	NA	T	A	3079.4	NA	0	0	4	0.285714	14	88	1X	236	236	1.18919	12.8806	3.24505	0	1	1	60	60	6	1	4.01182	0.852273	0.952703	0	0	0	0	3511	5843	148	43	3.109	3.5385	45	1	33	14.9534	55	63	10.1116	85	snp	GT:AD:AO:DP:GQ:QA:QR:RO	0/0/0/0	28,0	0	28	18	0	1131	28	1/1	0,51	51	51	99	2032	0	0	1/1	0,37	37	37	99	1479	0	0	0/0	50,0	0	50	99	0	1963	50	0/0	22,0	0	22	49	0	824	22	0/0	48,0	0	48	99	0	1925	48	0	0	0	0	0	unambiguous	0	0/0	FALSE	FALSE	FALSE	1	1
chr07	51029999	NA	G	A	2896.71	NA	0	0	4	0.285714	14	85	1X	238	238	1.11111	8.75832	4.1599	0	1	1	60	60	6	1	5.49574	0.858824	0.960784	0	0	0	0	3297	5938	153	46	4.26209	3.02449	39	1	32	14.2764	53	67	8.13384	86	snp	GT:AD:AO:DP:GQ:QA:QR:RO	0/0/0/0	29,0	0	29	24	0	1150	29	1/1	0,48	48	48	99	1864	0	0	1/1	0,37	37	37	99	1433	0	0	0/0	52,0	0	52	99	0	2005	52	0/0	23,0	0	23	57	0	908	23	0/0	49,0	0	49	99	0	1875	49	0	0	0	0	0	unambiguous	0	0/0	FALSE	FALSE	FALSE	1	1
chr07	51030008	NA	A	G	2855.21	NA	0	0	4	0.285714	14	83	1X	237	237	1.07792	8.89682	3.0667	0	1	1	60	60	6	1	6.04738	0.855422	0.961039	0	0	0	0	3241	6052	154	41	3.03646	3.0667	42	1	34	8.89682	49	70	5.77399	84	snp	GT:AD:AO:DP:GQ:QA:QR:RO	0/0/0/0	29,0	0	29	26	0	1140	29	1/1	0,47	47	47	99	1865	0	0	1/1	0,36	36	36	99	1376	0	0	0/0	54,0	0	54	99	0	2100	54	0/0	22,0	0	22	56	0	876	22	0/0	49,0	0	49	99	0	1936	49	0	0	0	0	0	unambiguous	0	0/0	FALSE	FALSE	FALSE	1	1
chr07	51030055	NA	C	T	3022.69	NA	0	0	4	0.285714	14	86	1X	255	255	1.01775	4.62628	4.05106	0	1	1	60	60	6	1	6.95836	0.872093	0.976331	0	0	0	0	3413	6560	169	43	3.0103	3.33152	43	1	44	3.1113	42	74	8.67669	95	snp	GT:AD:AO:DP:GQ:QA:QR:RO	0/0/0/0	29,0	0	29	30	0	1104	29	1/1	0,52	52	52	99	2060	0	0	1/1	0,34	34	34	99	1353	0	0	0/0	56,0	0	56	99	0	2195	56	0/0	31,0	0	31	87	0	1177	31	0/0	53,0	0	53	99	0	2084	53	0	0	0	0	0	unambiguous	0	0/0	FALSE	FALSE	FALSE	1	1
chr07	51030207	NA	G	C	2288.82	NA	0	0	4	0.285714	14	66	1X	181	181	1.14783	3.0103	3.02918	0	1	1	59.9545	60	6	1	3.43031	0.909091	0.956522	0	0	0	0	2599	4546	115	30	4.19474	5.29507	36	1	35	3.53672	31	54	3.93554	61	snp	GT:AD:AO:DP:GQ:QA:QR:RO	0/0/0/0	21,0	0	21	15	0	840	21	1/1	0,27	27	27	99	1071	0	0	1/1	0,39	39	39	99	1528	0	0	0/0	37,0	0	37	99	0	1472	37	0/0	24,0	0	24	61	0	926	24	0/0	33,0	0	33	88	0	1308	33	0.045499999999997	0	0	0	0	unambiguous	0	0/0	FALSE	FALSE	FALSE	1	1
chr07	51030792	NA	G	A	3103.86	NA	0	0	4	0.285714	14	92	1X	187	187	1.93684	14.4341	6.87324	1	1	1	60	60	6	1	3.04022	0.956522	0.957895	0	0	0	0	3582	3784	95	39	7.63648	13.0905	53	1	48	3.38795	44	49	3.21602	46	snp	GT:AD:AO:DP:GQ:QA:QR:RO	0/0/0/0	26,0	0	26	0	0	1045	26	1/1	0,56	56	56	99	2152	0	0	1/1	0,36	36	36	99	1430	0	0	0/0	23,0	0	23	45	0	921	23	0/0	24,0	0	24	48	0	939	24	0/0	22,0	0	22	42	0	879	22	0	0	0	0	0	unambiguous	0	0/0	FALSE	FALSE	FALSE	1	1
chr07	51030992	NA	C	T	2826.4	NA	0	0	4	0.285714	14	85	1X	205	205	1.44538	3.24022	10.2485	0	1	1	60	59.9583	6	1	5.65335	0.917647	0.941667	0	0	0	0	3276	4619	120	38	5.07959	4.81986	47	1	36	7.3277	49	73	15.2429	47	snp	GT:AD:AO:DP:GQ:QA:QR:RO	0/0/0/0	42,0	0	42	25	0	1581	42	1/1	1,46	46	47	99	1790	41	1	1/1	0,39	39	39	99	1486	0	0	0/0	29,0	0	29	59	0	1084	29	0/0	25,0	0	25	47	0	1009	25	0/0	23,0	0	23	41	0	904	23	0.0416999999999987	0	0	0	0	unambiguous	0	0/0	FALSE	FALSE	FALSE	1	0.9787234042553191
chr07	51031640	NA	T	A	2999.92	NA	0	0	4	0.285714	14	89	1X	209	209	1.48333	4.20583	3.08268	0	1	1	60	60	6	1	0.263219	0.898876	0.975	0	0	0	0	3423	4735	120	44	3.0347	4.16842	45	1	41	4.20583	48	71	11.7686	49	snp	GT:AD:AO:DP:GQ:QA:QR:RO	0/0/0/0	26,0	0	26	4	0	994	26	1/1	0,56	56	56	99	2194	0	0	1/1	0,33	33	33	99	1229	0	0	0/0	32,0	0	32	67	0	1248	32	0/0	34,0	0	34	73	0	1363	34	0/0	28,0	0	28	55	0	1130	28	0	0	0	0	0	unambiguous	0	0/0	FALSE	FALSE	FALSE	1	1
chr07	51031647	NA	C	T	2832.44	NA	0	0	4	0.285714	14	84	1X	215	215	1.28244	3.1137	3.15949	0	1	1	60.119	60	6	1	3.68863	0.904762	0.977099	0	0	0	0	3221	5045	131	47	5.59539	6.73993	37	1	40	3.42391	44	77	11.7791	54	snp	GT:AD:AO:DP:GQ:QA:QR:RO	0/0/0/0	30,0	0	30	16	0	1119	30	1/1	0,53	53	53	99	2018	0	0	1/1	0,31	31	31	99	1203	0	0	0/0	32,0	0	32	75	0	1250	32	0/0	37,0	0	37	90	0	1418	37	0/0	32,0	0	32	75	0	1258	32	0.119	0	0	0	0	unambiguous	0	0/0	FALSE	FALSE	FALSE	1	1
chr07	51031875	NA	T	G	3151.74	NA	0	0	4	0.285714	14	92	1X	215	215	1.49593	3.10471	4.44029	0	1	1	59.8913	60	6	1	1.63596	0.913043	0.99187	0	0	0	0	3606	4800	123	56	12.4515	5.14646	36	1	49	3.86001	43	74	14.0442	49	snp	GT:AD:AO:DP:GQ:QA:QR:RO	0/0/0/0	32,0	0	32	8	0	1259	32	1/1	0,54	54	54	99	2127	0	0	1/1	0,38	38	38	99	1479	0	0	0/0	26,0	0	26	46	0	980	26	0/0	33,0	0	33	67	0	1289	33	0/0	32,0	0	32	64	0	1272	32	0.108699999999999	0	0	0	0	unambiguous	0	0/0	FALSE	FALSE	FALSE	1	1
chr07	51032079	NA	T	C	2185.92	NA	0	0	4	0.285714	14	64	1X	220	220	0.820513	4.23175	4.40227	0	1	1	59.5312	59.9808	6	1	16.8268	0.921875	0.967949	0	0	0	0	2486	6114	156	37	6.40323	5.01474	27	1	24	11.6962	40	71	5.73856	85	snp	GT:AD:AO:DP:GQ:QA:QR:RO	0/0/0/0	51,0	0	51	73	0	2015	51	1/1	0,34	34	34	99	1331	0	0	1/1	0,30	30	30	99	1155	0	0	0/0	39,0	0	39	99	0	1541	39	0/0	32,0	0	32	99	0	1209	32	0/0	34,0	0	34	99	0	1349	34	0.449600000000004	0	0	0	0	unambiguous	0	0/0	FALSE	FALSE	FALSE	1	1
chr07	51032682	NA	C	T	2306.36	NA	0	0	4	0.285714	14	67	1X	167	167	1.34	3.04271	8.56927	0	1	1	60	60	6	1	1.91444	0.850746	0.99	0	0	0	0	2628	3957	100	34	3.04271	5.18177	33	1	34	3.04271	33	37	17.6895	63	snp	GT:AD:AO:DP:GQ:QA:QR:RO	0/0/0/0	22,0	0	22	9	0	889	22	1/1	0,39	39	39	99	1549	0	0	1/1	0,28	28	28	99	1079	0	0	0/0	39,0	0	39	99	0	1564	39	0/0	16,0	0	16	30	0	605	16	0/0	23,0	0	23	51	0	899	23	0	0	0	0	0	unambiguous	0	0/0	FALSE	FALSE	FALSE	1	1
chr07	51033994	NA	C	T	3198.27	NA	0	0	4	0.285714	14	93	1X	231	231	1.34783	13.3073	3.07324	0	1	1	60	60	6	1	5.29468	0.946237	0.978261	0	0	0	0	3649	5356	138	41	5.83555	6.09442	52	1	48	3.22044	45	72	3.57677	66	snp	GT:AD:AO:DP:GQ:QA:QR:RO	0/0/0/0	40,0	0	40	23	0	1506	40	1/1	0,63	63	63	99	2494	0	0	1/1	0,30	30	30	99	1155	0	0	0/0	36,0	0	36	81	0	1423	36	0/0	30,0	0	30	63	0	1158	30	0/0	32,0	0	32	69	0	1269	32	0	0	0	0	0	unambiguous	0	0/0	FALSE	FALSE	FALSE	1	1
chr07	51034480	NA	T	G	2682.52	NA	0	0	4	0.285714	14	78	1X	153	153	2.08	3.0103	9.52472	1	1	1	60	60	6	1	1.91102	0.820513	0.946667	0	0	0	0	3089	2938	75	45	7.01917	15.7786	33	1	42	4.01252	36	35	3.73412	40	snp	GT:AD:AO:DP:GQ:QA:QR:RO	0/0/0/0	18,0	0	18	0	0	709	18	1/1	0,49	49	49	99	1945	0	0	1/1	0,29	29	29	99	1144	0	0	0/0	19,0	0	19	35	0	771	19	0/0	13,0	0	13	16	0	499	13	0/0	25,0	0	25	53	0	959	25	0	0	0	0	0	unambiguous	0	0/0	FALSE	FALSE	FALSE	1	1
chr07	51035974	NA	G	A	2672.27	NA	0	0	4	0.285714	14	81	1X	223	223	1.14085	7.5409	9.12712	0	1	1	60	60	6	1	9.54458	0.925926	0.978873	0	0	0	0	3041	5530	142	44	4.32391	9.12712	37	1	33	9.04217	48	70	3.07147	72	snp	GT:AD:AO:DP:GQ:QA:QR:RO	0/0/0/0	44,0	0	44	41	0	1728	44	1/1	0,52	52	52	99	1964	0	0	1/1	0,29	29	29	99	1077	0	0	0/0	40,0	0	40	99	0	1581	40	0/0	29,0	0	29	74	0	1089	29	0/0	29,0	0	29	74	0	1132	29	0	0	0	0	0	unambiguous	0	0/0	FALSE	FALSE	FALSE	1	1
chr07	51036044	NA	A	G	3134.15	NA	0	0	4	0.285714	14	91	1X	231	231	1.3	5.89764	3.0103	0	1	1	60	60	6	1	4.80096	0.879121	0.978571	0	0	0	0	3569	5420	140	37	9.90651	8.03571	54	1	44	3.22506	47	67	3.56868	73	snp	GT:AD:AO:DP:GQ:QA:QR:RO	0/0/0/0	36,0	0	36	21	0	1439	36	1/1	0,55	55	55	99	2155	0	0	1/1	0,36	36	36	99	1414	0	0	0/0	48,0	0	48	99	0	1837	48	0/0	25,0	0	25	51	0	939	25	0/0	31,0	0	31	69	0	1205	31	0	0	0	0	0	unambiguous	0	0/0	FALSE	FALSE	FALSE	1	1
chr07	51036061	NA	C	T	3104.28	NA	0	0	4	0.285714	14	90	1X	234	234	1.25	3.0103	7.89611	0	1	1	60	60	6	1	5.15787	0.888889	0.979167	0	0	0	0	3522	5620	144	41	4.55446	10.3089	49	1	46	3.10681	44	62	9.04217	82	snp	GT:AD:AO:DP:GQ:QA:QR:RO	0/0/0/0	35,0	0	35	22	0	1404	35	1/1	0,57	57	57	99	2259	0	0	1/1	0,33	33	33	99	1263	0	0	0/0	48,0	0	48	99	0	1868	48	0/0	30,0	0	30	69	0	1122	30	0/0	31,0	0	31	72	0	1226	31	0	0	0	0	0	unambiguous	0	0/0	FALSE	FALSE	FALSE	1	1
chr07	51036085	NA	G	A	2942.71	NA	0	0	4	0.285714	14	86	1X	214	214	1.34375	3.91929	4.09604	0	1	1	60	60	6	1	2.92626	0.895349	0.976562	0	0	0	0	3349	4926	128	46	3.91929	3.28173	40	1	46	3.91929	40	60	4.09604	68	snp	GT:AD:AO:DP:GQ:QA:QR:RO	0/0/0/0	30,0	0	30	13	0	1177	30	1/1	0,51	51	51	99	1998	0	0	1/1	0,35	35	35	99	1351	0	0	0/0	35,0	0	35	81	0	1350	35	0/0	33,0	0	33	75	0	1242	33	0/0	30,0	0	30	66	0	1157	30	0	0	0	0	0	unambiguous	0	0/0	FALSE	FALSE	FALSE	1	1
chr07	51036130	NA	A	G	4112.62	NA	0	0	10	0.714286	14	120	1X	211	211	0.659341	4.81986	3.03416	0	1	1	60	60	6	1	3.26912	0.95	0.912088	0	0	0	0	4668	3489	91	51	8.87328	3.03416	69	1	56	4.16842	64	47	3.22506	44	snp	GT:AD:AO:DP:GQ:QA:QR:RO	1/1/1/1	0,38	38	38	14	1512	0	0	0/0	56,0	0	56	99	0	2132	56	0/0	35,0	0	35	99	0	1357	35	1/1	0,26	26	26	45	1008	0	0	1/1	0,27	27	27	48	1016	0	0	1/1	0,29	29	29	54	1132	0	0	0	0	0	0	0	unambiguous	0	1/1	FALSE	FALSE	FALSE	0	0
chr07	51036257	NA	C	T	2470.17	NA	0	0	4	0.285714	14	74	1X	191	191	1.32174	3.0103	5.25601	0	1	1	60	60	6	1	5.67271	0.918919	0.957265	0	0	0	0	2901	4487	117	32	5.94472	3.91972	42	1	35	3.47981	39	59	3.02886	58	snp	GT:AD:AO:DP:GQ:QA:QR:RO	0/0/0/0	35,0	0	35	25	0	1348	35	1/1	2,48	48	50	99	1899	82	2	1/1	0,26	26	26	99	1002	0	0	0/0	36,0	0	36	89	0	1400	36	0/0	25,0	0	25	56	0	959	25	0/0	19,0	0	19	38	0	698	19	0	0	0	0	0	unambiguous	0	0/0	FALSE	FALSE	FALSE	1	0.96
chr07	51037398	NA	C	T	3624.61	NA	0	0	4	0.285714	14	106	1X	223	223	1.81197	14.81	3.02886	1	1	1	60	60	6	1	1.25716	0.896226	0.974359	0	0	0	0	4167	4631	117	52	3.09224	11.1951	54	1	55	3.33807	51	64	5.25601	53	snp	GT:AD:AO:DP:GQ:QA:QR:RO	0/0/0/0	35,0	0	35	1	0	1401	35	1/1	0,72	72	72	99	2833	0	0	1/1	0,34	34	34	99	1334	0	0	0/0	36,0	0	36	85	0	1429	36	0/0	25,0	0	25	52	0	986	25	0/0	21,0	0	21	40	0	815	21	0	0	0	0	0	unambiguous	0	0/0	FALSE	FALSE	FALSE	1	1
chr07	51037480	NA	A	G	3116.01	NA	0	0	4	0.285714	14	91	1X	214	214	1.47967	3.60686	3.02795	0	1	1	59.9451	60	6	1	2.14679	0.945055	0.98374	0	0	0	0	3560	4885	123	53	8.37933	5.99387	38	1	43	3.60686	48	72	10.7958	51	snp	GT:AD:AO:DP:GQ:QA:QR:RO	0/0/0/0	33,0	0	33	10	0	1314	33	1/1	0,58	58	58	99	2253	0	0	1/1	0,33	33	33	99	1307	0	0	0/0	36,0	0	36	77	0	1440	36	0/0	29,0	0	29	56	0	1155	29	0/0	25,0	0	25	44	0	976	25	0.0549000000000035	0	0	0	0	unambiguous	0	0/0	FALSE	FALSE	FALSE	1	1
chr07	51037547	NA	C	T	3643.42	NA	0	0	4	0.285714	14	106	1X	249	249	1.50704	4.3213800000000004	3.56081	1	1	1.5	60	60	6	1	0.0615619	0.933962	0.978873	0	0	0	0	4156	5610	142	48	5.05886	11.8185	58	1	59	5.96022	47	77	5.21236	65	snp	GT:AD:AO:DP:GQ:QA:QR:RO	0/0/0/0	30,0	0	30	3	0	1209	30	1/1	0,72	72	73	99	2813	0	0	1/1	0,34	34	34	99	1343	0	0	0/0	43,0	0	43	99	0	1710	43	0/0	34,0	0	34	94	0	1324	34	0/0	35,0	0	35	97	0	1367	35	0	0	0	0	0	unambiguous	0	0/0	FALSE	FALSE	FALSE	1	0.9863013698630136
chr07	51037556	NA	C	T	3738.24	NA	0	0	4	0.285714	14	109	1X	247	247	1.57971	3.50834	3.07324	1	1	1	60	60	6	1	1.15243	0.926606	0.971014	0	0	0	0	4279	5455	138	41	17.5333	12.0738	68	1	60	5.42083	49	75	5.27618	63	snp	GT:AD:AO:DP:GQ:QA:QR:RO	0/0/0/0	30,0	0	30	1	0	1180	30	1/1	0,71	71	71	99	2830	0	0	1/1	0,38	38	38	99	1449	0	0	0/0	43,0	0	43	99	0	1735	43	0/0	32,0	0	32	82	0	1245	32	0/0	33,0	0	33	85	0	1295	33	0	0	0	0	0	unambiguous	0	0/0	FALSE	FALSE	FALSE	1	1
chr07	51037622	NA	T	A	3734.75	NA	0	0	4	0.285714	14	110	1X	257	257	1.4966	3.08926	3.02507	0	1	1	60	60	6	1	1.01108	0.954545	0.965986	0	0	0	0	4255	5798	147	57	3.32615	9.52472	53	1	59	4.2737	51	77	3.73412	70	snp	GT:AD:AO:DP:GQ:QA:QR:RO	0/0/0/0	35,0	0	35	6	0	1392	35	1/1	0,81	81	81	99	3155	0	0	1/1	0,29	29	29	99	1100	0	0	0/0	39,0	0	39	79	0	1538	39	0/0	38,0	0	38	76	0	1492	38	0/0	35,0	0	35	67	0	1376	35	0	0	0	0	0	unambiguous	0	0/0	FALSE	FALSE	FALSE	1	1
chr07	51037826	NA	A	G	2959.88	NA	0	0	4	0.285714	14	87	1X	234	234	1.18367	3.63429	10.8246	0	1	1	60	60.068	6	1	5.8557	0.931034	0.965986	0	0	0	0	3362	5708	147	42	3.23494	3.73412	45	1	35	10.2236	52	62	10.8246	85	snp	GT:AD:AO:DP:GQ:QA:QR:RO	0/0/0/0	34,0	0	34	25	0	1303	34	1/1	0,54	54	54	99	2119	0	0	1/1	0,33	33	33	99	1243	0	0	0/0	40,0	0	40	99	0	1556	40	0/0	40,0	0	40	99	0	1555	40	0/0	33,0	0	33	82	0	1294	33	0.0679999999999978	0	0	0	0	unambiguous	0	0/0	FALSE	FALSE	FALSE	1	1
chr07	51038083	NA	C	T	3501	NA	0	0	4	0.285714	14	101	1X	224	224	1.64228	14.3837	3.16919	0	1	1	59.9901	60	6	1	0.778398	0.861386	0.96748	0	0	0	0	4017	4894	123	56	5.61177	5.14646	45	1	52	3.2038	49	59	3.45166	64	snp	GT:AD:AO:DP:GQ:QA:QR:RO	0/0/0/0	36,0	0	36	5	0	1439	36	1/1	0,63	63	63	99	2513	0	0	1/1	0,38	38	38	99	1504	0	0	0/0	30,0	0	30	50	0	1194	30	0/0	23,0	0	23	29	0	902	23	0/0	34,0	0	34	62	0	1359	34	0.0099000000000018	0	0	0	0	unambiguous	0	0/0	FALSE	FALSE	FALSE	1	1
chr07	51038150	NA	C	T	3541.19	NA	0	0	4	0.285714	14	103	1X	231	231	1.60938	16.1867	3.28173	0	1	1	60	60	6	1	0.858914	0.834951	0.96875	0	0	0	0	4068	5031	128	42	10.621	3.07816	61	1	49	3.53736	54	65	3.07816	63	snp	GT:AD:AO:DP:GQ:QA:QR:RO	0/0/0/0	36,0	0	36	5	0	1425	36	1/1	0,62	62	62	99	2449	0	0	1/1	0,41	41	41	99	1619	0	0	0/0	34,0	0	34	63	0	1336	34	0/0	20,0	0	20	21	0	772	20	0/0	38,0	0	38	75	0	1498	38	0	0	0	0	0	unambiguous	0	0/0	FALSE	FALSE	FALSE	1	1
chr07	51038302	NA	T	C	2889.45	NA	0	0	4	0.285714	14	87	1X	195	195	1.61111	6.03039	3.73412	1	1	1	60	60	6	1	0.842502	0.885057	0.981481	0	0	0	0	3307	4148	108	44	3.03526	3.73412	43	1	44	3.03526	43	48	5.9056	60	snp	GT:AD:AO:DP:GQ:QA:QR:RO	0/0/0/0	25,0	0	25	2	0	959	25	1/1	0,59	59	59	99	2256	0	0	1/1	0,28	28	28	99	1051	0	0	0/0	30,0	0	30	78	0	1186	30	0/0	17,0	0	17	39	0	621	17	0/0	36,0	0	36	96	0	1382	36	0	0	0	0	0	unambiguous	0	0/0	FALSE	FALSE	FALSE	1	1
chr07	51038630	NA	T	A	5067.21	NA	0.531915	3.42611	11	0.785714	14	149	1X	237	237	0.518182	6.28937	3.40511	0	1	1	60	60	6	1	0.104796	0.932886	0.897727	0	0	0	0	5904	3470	88	78	3.72441	6.56362	71	1	67	6.28937	82	34	12.8806	54	snp	GT:AD:AO:DP:GQ:QA:QR:RO	1/1/1/1	0,39	39	39	3	1534	0	0	0/0	66,0	0	66	99	0	2591	66	0/1	22,25	25	47	99	977	879	22	1/1	0,35	35	35	60	1419	0	0	1/1	0,21	21	21	18	839	0	0	1/1	0,29	29	29	42	1135	0	0	0	0	0	0	0	ambiguous	0	1/1	FALSE	FALSE	FALSE	0.5319148936170213	0
chr07	51039135	NA	A	G	4454.19	NA	0.586207	4.88226	11	0.785714	14	129	1X	202	202	0.462295	3.83512	5.41974	0	1	1	60	60	6	1	0.787731	0.976744	0.958904	0	0	0	0	5138	2810	73	69	4.37378	4.46786	60	1	64	3.02713	65	35	3.27802	38	snp	GT:AD:AO:DP:GQ:QA:QR:RO	1/1/1/1	0,33	33	33	5	1307	0	0	0/0	61,0	0	61	99	0	2335	61	0/1	12,17	17	29	99	655	475	12	1/1	0,35	35	35	69	1406	0	0	1/1	0,20	20	20	24	811	0	0	1/1	0,24	24	24	36	959	0	0	0	0	0	0	0	ambiguous	0	1/1	FALSE	FALSE	FALSE	0.5862068965517241	0
chr07	51039529	NA	G	A	5302.27	NA	0.447368	3.9246	11	0.785714	14	155	1X	230	230	0.651852	3.36054	11.3777	0	1	1	60	60	6	1	6.4303	0.935484	0.96	0	0	0	0	6102	2885	75	67	9.18849	6.51361	88	1	76	3.13639	79	40	3.73412	35	snp	GT:AD:AO:DP:GQ:QA:QR:RO	1/1/1/1	0,46	46	46	28	1824	0	0	0/0	54,0	0	54	99	0	2083	54	0/1	21,17	17	38	99	624	802	21	1/1	0,37	37	37	82	1479	0	0	1/1	0,31	31	31	64	1217	0	0	1/1	0,24	24	24	43	958	0	0	0	0	0	0	0	ambiguous	0	1/1	FALSE	FALSE	FALSE	0.4473684210526316	0
chr07	51041765	NA	G	A	2108.15	NA	0.413793	4.88226	3	0.214286	14	67	1X	212	212	1.33858	5.63551	3.38469	0	1	1	60	60	6	1	5.54032	0.955224	0.924138	0	0	0	0	2559	5700	145	33	3.04271	3.02528	34	1	33	3.04271	34	64	7.33827	81	snp	GT:AD:AO:DP:GQ:QA:QR:RO	0/0/0/0	40,0	0	40	26	0	1556	40	1/1	1,55	55	56	99	2071	41	1	0/1	17,12	12	29	99	488	681	17	0/0	32,0	0	32	72	0	1269	32	0/0	16,0	0	16	24	0	619	16	0/0	39,0	0	39	93	0	1534	39	0	0	0	0	0	ambiguous	0	0/0	FALSE	FALSE	FALSE	0.41379310344827586	0.9821428571428571
chr07	51042634	NA	A	T	1829.76	NA	0	0	8	0.666667	12	54	1X	122	122	0.529412	3.17115	5.05404	1	1	1	60	60	5	1	2.41371	0.962963	0.955882	0	0	0	0	2116	2628	68	31	5.5839	3.52123	23	1	25	3.6537	29	42	11.1853	26	snp	GT:AD:AO:DP:GQ:QA:QR:RO	1/1/1/1	0,16	16	16	0	624	0	0	0/0	47,0	0	47	99	0	1821	47	0/0	21,0	0	21	98	0	807	21	1/1	0,27	27	27	64	1050	0	0	NA	NA	NA	NA	NA	NA	NA	NA	1/1	0,11	11	11	16	442	0	0	0	0	0	0	NA	unambiguous	0	1/1	FALSE	FALSE	NA	0	0
chr07	51043123	NA	G	A	3164.94	NA	0	0	10	0.714286	14	93	1X	193	193	0.465	3.03365	3.79203	1	1	1	59.957	59.97	6	1	4.07469	0.978495	0.91	0	0	0	0	3643	3885	100	48	3.22044	6.13722	45	1	49	3.59403	44	41	10.0459	59	snp	GT:AD:AO:DP:GQ:QA:QR:RO	1/1/1/1	0,28	28	28	0	1077	0	0	0/0	63,0	0	63	99	0	2476	63	0/0	37,0	0	37	99	0	1409	37	1/1	0,27	27	27	50	1082	0	0	1/1	0,19	19	19	26	750	0	0	1/1	0,19	19	19	26	734	0	0	0.0129999999999981	0	0	0	0	unambiguous	0	1/1	FALSE	FALSE	FALSE	0	0
chr07	51043822	NA	A	T	4555.23	NA	0	0	10	0.714286	14	131	1X	211	211	0.81875	3.4247	3.25768	0	1	1	60	60	6	1	3.9413	0.977099	0.924051	0	0	0	0	5132	3044	79	77	11.7791	4.35716	54	1	63	3.4247	68	46	7.6556	33	snp	GT:AD:AO:DP:GQ:QA:QR:RO	1/1/1/1	0,27	27	27	17	1064	0	0	0/0	52,0	0	53	99	0	2022	52	0/0	27,0	0	27	99	0	1022	27	1/1	0,40	40	40	99	1523	0	0	1/1	0,36	36	36	92	1415	0	0	1/1	0,28	28	28	68	1130	0	0	0	0	0	0	0	unambiguous	0	1/1	FALSE	FALSE	FALSE	0	0
chr07	51043877	NA	C	T	5023.37	NA	0.5	3.0103	11	0.785714	14	145	1X	217	217	0.589091	4.22333	3.49285	0	1	1	60.069	60	6	1	1.73733	0.951724	0.944444	0	0	0	0	5773	2799	72	72	3.02528	4.9405	73	1	69	3.74411	76	42	7.3532400000000004	30	snp	GT:AD:AO:DP:GQ:QA:QR:RO	1/1/1/1	0,30	30	30	8	1199	0	0	0/0	55,0	0	55	99	0	2148	55	0/1	17,17	17	34	99	676	651	17	1/1	0,34	34	34	73	1332	0	0	1/1	0,36	36	36	79	1452	0	0	1/1	0,28	28	28	55	1114	0	0	0.0690000000000026	0	0	0	0	ambiguous	0	1/1	FALSE	FALSE	FALSE	0.5	0
chr07	51045350	NA	A	T	5224.63	NA	0	0	10	0.714286	14	150	1X	247	247	0.773196	4.45795	4.82359	0	1	1	60	60	6	1	5.95412	0.96	0.865979	0	0	0	0	5900	3815	97	62	12.7964	4.82359	88	1	86	10.0169	64	48	3.03269	49	snp	GT:AD:AO:DP:GQ:QA:QR:RO	1/1/1/1	0,41	41	41	26	1614	0	0	0/0	56,0	0	56	99	0	2239	56	0/0	41,0	0	41	99	0	1576	41	1/1	0,43	43	43	99	1690	0	0	1/1	0,34	34	34	77	1314	0	0	1/1	0,32	32	32	71	1282	0	0	0	0	0	0	0	unambiguous	0	1/1	FALSE	FALSE	FALSE	0	0
chr07	51045420	NA	C	A	5074.55	NA	0	0	10	0.714286	14	146	1X	258	258	0.651786	4.49761	3.70827	0	1	1	60	59.9821	6	1	1.89784	0.972603	0.875	0	0	0	0	5752	4425	112	83	8.95954	6.81038	63	1	77	3.96218	69	60	4.25114	52	snp	GT:AD:AO:DP:GQ:QA:QR:RO	1/1/1/1	0,40	40	40	9	1584	0	0	0/0	60,0	0	60	99	0	2413	60	0/0	52,0	0	52	99	0	2012	52	1/1	0,43	43	43	88	1692	0	0	1/1	0,31	31	31	52	1222	0	0	1/1	0,32	32	32	55	1254	0	0	0.0178999999999974	0	0	0	0	unambiguous	0	1/1	FALSE	FALSE	FALSE	0	0
chr07	51045432	NA	A	G	5970.06	NA	0.52	3.18402	11	0.785714	14	174	1X	261	261	0.628571	3.20998	3.03526	0	1	1	60	59.977	6	1	4.21364	0.925287	0.908046	0	0	0	0	6904	3386	87	103	15.7895	3.03526	71	1	90	3.45957	84	50	7.22845	37	snp	GT:AD:AO:DP:GQ:QA:QR:RO	1/1/1/1	0,44	44	44	18	1747	0	0	0/0	63,0	0	63	99	0	2488	63	0/1	24,26	26	50	99	1021	898	24	1/1	0,44	44	44	96	1735	0	0	1/1	0,30	30	30	54	1196	0	0	1/1	0,30	30	30	54	1205	0	0	0.0230000000000032	0	0	0	0	ambiguous	0	1/1	FALSE	FALSE	FALSE	0.52	0
chr07	51045584	NA	T	G	6000.94	NA	0.465116	3.46479	11	0.785714	14	177	1X	263	263	0.648387	3.61144	8.75832	0	1	1.2	59.9209	60	6	1	3.63653	0.988701	0.952941	0	0	0	0	6907	3285	85	100	9.50018	10.3933	77	1	82	5.08363	95	44	3.24022	41	snp	GT:AD:AO:DP:GQ:QA:QR:RO	1/1/1/1	0,39	39	39	16	1573	0	0	0/0	62,0	0	62	99	0	2405	62	0/1	23,20	20	43	99	733	880	23	1/1	0,34	34	34	70	1346	0	0	1/1	0,35	35	35	73	1340	0	0	1/1	0,49	49	50	99	1915	0	0	0.0790999999999968	0	0	0	0	ambiguous	0	1/1	FALSE	FALSE	FALSE	0.46511627906976744	0
chr07	51045686	NA	C	G	5053.12	NA	0	0	10	0.714286	14	146	1X	243	243	0.752577	4.49761	4.10723	0	1	1	60	60	6	1	3.23122	0.993151	0.835052	0	0	0	0	5701	3777	97	77	3.96218	11.0918	69	1	83	8.95954	63	42	6.79359	55	snp	GT:AD:AO:DP:GQ:QA:QR:RO	1/1/1/1	0,33	33	33	14	1301	0	0	0/0	55,0	0	55	99	0	2168	55	0/0	42,0	0	42	99	0	1609	42	1/1	0,30	30	30	63	1150	0	0	1/1	0,31	31	31	66	1209	0	0	1/1	0,52	52	52	99	2041	0	0	0	0	0	0	0	unambiguous	0	1/1	FALSE	FALSE	FALSE	0	0
chr07	51046092	NA	T	C	3281	NA	0.475	3.22745	11	0.785714	14	99	1X	179	179	0.40678	3.03223	6.91895	1	1	1	57.8182	59.975	6	1	1.09397	0.969697	0.925	0	0	0	0	3909	3128	80	55	5.66432	11.8048	44	1	46	4.08507	53	47	8.33041	33	snp	GT:AD:AO:DP:GQ:QA:QR:RO	1/1/1/1	0,21	21	21	0	835	0	0	0/0	59,0	0	59	99	0	2306	59	0/1	21,19	19	40	99	753	822	21	1/1	0,24	24	24	42	965	0	0	1/1	0,22	22	22	36	853	0	0	1/1	0,13	13	13	9	503	0	0	2.1568	0	0	0	0	ambiguous	0	1/1	FALSE	FALSE	FALSE	0.475	0
chr07	51046292	NA	T	G	4959.14	NA	0.512821	3.06598	11	0.785714	14	146	1X	234	234	0.478261	5.92543	12.8806	0	1	1	60	60	6	1	1.83264	0.910959	0.965909	0	0	0	0	5759	3387	88	75	3.24827	3.89863	71	1	69	3.96218	77	41	3.89863	47	snp	GT:AD:AO:DP:GQ:QA:QR:RO	1/1/1/1	0,46	46	46	9	1810	0	0	0/0	69,0	0	69	99	0	2676	69	0/1	19,20	20	39	99	790	711	19	1/1	0,26	26	26	29	1020	0	0	1/1	0,28	28	28	35	1115	0	0	1/1	0,26	26	26	29	1024	0	0	0	0	0	0	0	ambiguous	0	1/1	FALSE	FALSE	FALSE	0.5128205128205128	0
chr07	51047327	NA	G	A	4405.76	NA	0.416667	5.18177	11	0.785714	14	133	1X	215	215	0.504918	4.98585	3.11623	1	1	1	60	60	6	1	0.557121	0.954887	0.95122	0	0	0	0	5127	3228	82	64	3.41847	3.434	69	1	61	4.98585	72	41	3.0103	41	snp	GT:AD:AO:DP:GQ:QA:QR:RO	1/1/1/1	0,36	36	36	2	1372	0	0	0/0	61,0	0	61	99	0	2418	61	0/1	21,15	15	36	99	590	810	21	1/1	0,31	31	31	77	1198	0	0	1/1	0,31	31	31	77	1178	0	0	1/1	0,20	20	20	44	789	0	0	0	0	0	0	0	ambiguous	0	1/1	FALSE	FALSE	FALSE	0.4166666666666667	0
chr07	51047365	NA	T	A	4884.02	NA	0.421053	5.06748	11	0.785714	14	144	1X	213	213	0.706383	3.25157	4.55236	0	1	1	60	60	6	1	2.79275	0.965278	0.942029	0	0	0	0	5630	2688	69	71	3.07062	12.1053	73	1	63	7.89611	81	33	3.29354	36	snp	GT:AD:AO:DP:GQ:QA:QR:RO	1/1/1/1	0,31	31	31	12	1232	0	0	0/0	47,0	0	47	99	0	1862	47	0/1	22,16	16	38	99	635	826	22	1/1	0,36	36	36	82	1396	0	0	1/1	0,37	37	37	85	1448	0	0	1/1	0,24	24	24	46	919	0	0	0	0	0	0	0	ambiguous	0	1/1	FALSE	FALSE	FALSE	0.42105263157894735	0
chr07	51129642	NA	A	C	2594.11	NA	0.555556	3.9754	3	0.214286	14	80	1X	232	232	1.41176	3.98746	7.63896	0	1	1	60	60	6	1	3.55523	0.9125	0.980263	0	0	0	0	3101	5927	152	40	3.0103	5.81036	40	1	45	5.72464	35	92	17.6392	60	snp	GT:AD:AO:DP:GQ:QA:QR:RO	0/0/0/0	42,0	0	42	16	0	1649	42	1/1	0,60	60	60	99	2335	0	0	0/1	16,20	20	36	99	766	625	16	0/0	28,0	0	28	47	0	1122	28	0/0	29,0	0	29	50	0	1113	29	0/0	37,0	0	37	74	0	1418	37	0	0	0	0	0	ambiguous	0	0/0	FALSE	FALSE	FALSE	0.5555555555555556	1
chr07	51129823	NA	C	T	3112.29	NA	0.565217	4.70971	3	0.214286	14	97	1X	245	245	1.82812	19.3299	5.88603	1	1	1	60	60	6	1	3.15502	0.938144	0.966216	0	0	0	0	3769	5849	148	56	8.04722	3.0103	41	1	54	5.71904	43	69	4.47751	79	snp	GT:AD:AO:DP:GQ:QA:QR:RO	0/0/0/0	37,0	0	37	0	0	1447	37	1/1	0,71	71	71	99	2758	0	0	0/1	20,26	26	46	99	1011	789	20	0/0	36,0	0	36	82	0	1422	36	0/0	24,0	0	24	46	0	936	24	0/0	31,0	0	31	67	0	1255	31	0	0	0	0	0	ambiguous	0	0/0	FALSE	FALSE	FALSE	0.5652173913043478	1
chr07	51130308	NA	C	T	2146.45	NA	0.5	3.0103	3	0.214286	14	66	1X	205	205	1.28	9.45891	3.40085	0	1	1	60	60	6	1	3.46692	0.939394	0.956835	0	0	0	0	2570	5395	139	42	13.6703	11.2744	24	1	34	3.1419	32	66	3.77578	73	snp	GT:AD:AO:DP:GQ:QA:QR:RO	0/0/0/0	32,0	0	32	15	0	1254	32	1/1	0,52	52	52	99	2042	0	0	0/1	14,14	14	28	99	528	538	14	0/0	34,0	0	34	78	0	1319	34	0/0	29,0	0	29	63	0	1113	29	0/0	30,0	0	30	66	0	1171	30	0	0	0	0	0	ambiguous	0	0/0	FALSE	FALSE	FALSE	0.5	1
chr07	51130338	NA	A	G	2396.3	NA	0.444444	3.73412	3	0.214286	14	72	1X	231	231	1.20833	3.13094	5.70403	0	1	1.5	60	60	6	1	5.27782	0.958333	0.968354	0	0	0	0	2829	6063	158	41	6.02623	10.9266	31	1	38	3.49285	34	81	3.2302	77	snp	GT:AD:AO:DP:GQ:QA:QR:RO	0/0/0/0	38,0	0	38	23	0	1489	38	1/1	0,60	60	60	99	2383	0	0	0/1	14,12	12	27	99	446	511	14	0/0	35,0	0	35	81	0	1314	35	0/0	36,0	0	36	84	0	1360	36	0/0	35,0	0	35	81	0	1389	35	0	0	0	0	0	ambiguous	0	0/0	FALSE	FALSE	FALSE	0.4444444444444444	1
chr07	51132819	NA	A	G	1638.28	NA	0.485714	3.07234	3	0.214286	14	51	1X	189	189	1.15	8.16222	4.58383	0	1	1	55.5882	59.971	6	1	2.79625	0.941176	0.963768	0	0	0	0	2009	5459	138	23	4.07475	4.01736	28	1	25	3.05288	26	65	4.01736	73	snp	GT:AD:AO:DP:GQ:QA:QR:RO	0/0/0/0	15,0	0	15	12	0	603	15	1/1	0,34	34	34	99	1341	0	0	0/1	18,17	17	35	99	668	707	18	0/0	46,0	0	46	99	0	1809	46	0/0	28,0	0	28	78	0	1091	28	0/0	31,0	0	31	87	0	1249	31	4.3828	0	0	0	0	ambiguous	0	0/0	FALSE	FALSE	FALSE	0.4857142857142857	1
chr07	51132877	NA	C	T	1354.75	NA	0.571429	4.25114	3	0.214286	14	42	1X	160	160	1.01887	8.18047	10.3712	0	1	1	58.0238	60	6	1	4.34223	0.928571	0.90678	0	0	0	0	1661	4567	118	24	4.87156	3.0103	18	1	16	8.18047	26	48	11.917	70	snp	GT:AD:AO:DP:GQ:QA:QR:RO	0/0/0/0	18,0	0	18	19	0	721	18	1/1	0,26	26	26	99	1045	0	0	0/1	12,16	16	28	99	616	462	12	0/0	39,0	0	39	99	0	1494	39	0/0	24,0	0	24	69	0	895	24	0/0	25,0	0	25	72	0	995	25	1.9762	0	0	0	0	ambiguous	0	0/0	FALSE	FALSE	FALSE	0.5714285714285714	1
chr07	51133023	NA	A	C	1445.62	NA	0.571429	4.25114	3	0.214286	14	47	1X	156	156	1.21649	16.3625	8.15749	1	1	1.5	60	60	6	1	0.0630555	0.957447	0.953704	0	0	0	0	1769	4091	108	27	5.27418	5.02092	20	1	27	5.27418	20	59	5.02092	49	snp	GT:AD:AO:DP:GQ:QA:QR:RO	0/0/0/0	11,0	0	11	3	0	415	11	1/1	0,31	31	31	99	1176	0	0	0/1	11,16	16	28	99	593	416	11	0/0	32,0	0	32	99	0	1227	32	0/0	22,0	0	22	73	0	843	22	0/0	32,0	0	32	99	0	1190	32	0	0	0	0	0	ambiguous	0	0/0	FALSE	FALSE	FALSE	0.5714285714285714	1
chr07	51133116	NA	C	T	1340.91	NA	0.517241	3.08518	3	0.214286	14	45	1X	159	159	1.21212	3.05855	10.6295	0	1	1	60	60	6	1	3.578	0.888889	0.95614	0	0	0	0	1680	4242	114	25	4.21667	10.6295	20	1	24	3.44459	21	58	3.08649	56	snp	GT:AD:AO:DP:GQ:QA:QR:RO	0/0/0/0	20,0	0	20	16	0	745	20	1/1	1,30	30	31	90	1114	41	1	0/1	14,15	15	29	99	566	505	14	0/0	28,0	0	28	75	0	1081	28	0/0	17,0	0	17	42	0	659	17	0/0	34,0	0	34	93	0	1211	34	0	0	0	0	0	ambiguous	0	0/0	FALSE	FALSE	FALSE	0.5172413793103449	0.967741935483871
chr07	51135344	NA	A	G	2683.61	NA	0.552632	3.9246	3	0.214286	14	82	1X	219	219	1.65	3.0103	3.02615	1	1	1	60	59.9343	6	1	1.90197	0.95122	0.948905	0	0	0	0	3215	5292	137	43	3.434	4.29416	39	1	44	3.96363	38	80	11.395	57	snp	GT:AD:AO:DP:GQ:QA:QR:RO	0/0/0/0	30,0	0	30	1	0	1168	30	1/1	0,61	61	61	99	2431	0	0	0/1	17,21	21	38	99	784	623	17	0/0	35,0	0	35	89	0	1383	35	0/0	28,0	0	28	68	0	1063	28	0/0	27,0	0	27	65	0	1055	27	0.0656999999999996	0	0	0	0	ambiguous	0	0/0	FALSE	FALSE	FALSE	0.5526315789473685	1
chr07	51135357	NA	A	T	2652.28	NA	0.567568	4.47751	3	0.214286	14	80	1X	221	221	1.536	3.11887	3.39531	1	1	1	60	60	6	1	1.52073	0.9625	0.943262	0	0	0	0	3169	5519	141	38	3.44459	3.39531	42	1	43	3.98746	37	76	4.87376	65	snp	GT:AD:AO:DP:GQ:QA:QR:RO	0/0/0/0	28,0	0	28	1	0	1127	28	1/1	0,59	59	59	99	2390	0	0	0/1	16,21	21	37	99	779	608	16	0/0	39,0	0	39	99	0	1504	39	0/0	31,0	0	31	81	0	1195	31	0/0	27,0	0	27	69	0	1085	27	0	0	0	0	0	ambiguous	0	0/0	FALSE	FALSE	FALSE	0.5675675675675675	1
chr07	51135471	NA	G	C	2402.52	NA	0.477273	3.20771	3	0.214286	14	74	1X	223	223	1.53968	3.47981	3.37464	0	1	1	60	60	6	1	4.42003	0.905405	0.95302	0	0	0	0	2916	5797	149	47	14.748	3.14146	27	1	32	5.94472	42	70	4.19076	79	snp	GT:AD:AO:DP:GQ:QA:QR:RO	0/0/0/0	40,0	0	40	19	0	1541	40	1/1	0,53	53	53	99	2093	0	0	0/1	23,21	21	44	99	823	910	23	0/0	33,0	0	33	69	0	1292	33	0/0	22,0	0	22	36	0	858	22	0/0	31,0	0	31	63	0	1196	31	0	0	0	0	0	ambiguous	0	0/0	FALSE	FALSE	FALSE	0.4772727272727273	1
chr07	51136870	NA	C	T	2645.33	NA	0.490196	3.05288	3	0.214286	14	81	1X	238	238	1.63359	3.25157	11.6547	0	1	1	60	60	6	1	1.73032	0.91358	0.942675	0	0	0	0	3212	6177	157	33	9.04217	3.13478	48	1	46	6.2541	35	81	3.35608	76	snp	GT:AD:AO:DP:GQ:QA:QR:RO	0/0/0/0	35,0	0	35	8	0	1368	35	1/1	0,56	56	56	99	2208	0	0	0/1	26,25	25	51	99	1004	1032	26	0/0	35,0	0	35	70	0	1365	35	0/0	28,0	0	28	49	0	1104	28	0/0	33,0	0	33	64	0	1308	33	0	0	0	0	0	ambiguous	0	0/0	FALSE	FALSE	FALSE	0.49019607843137253	1
chr07	51144891	NA	A	G	1548.56	NA	0	0	4	0.4	10	47	1X	77	77	1.56667	4.16534	4.16842	1	1	1	58	60	4	1	1.27823	0.87234	0.9	0	0	0	0	1813	1209	30	33	19.6891	10.2485	14	1	28	6.75262	19	13	4.16842	17	snp	GT:AD:AO:DP:GQ:QA:QR:RO	0/0/0/0	13,0	0	13	1	0	520	13	1/1	0,31	31	31	99	1212	0	0	1/1	0,16	16	16	71	601	0	0	NA	NA	NA	NA	NA	NA	NA	NA	NA	NA	NA	NA	NA	NA	NA	NA	0/0	17,0	0	17	44	0	689	17	2	0	0	NA	NA	unambiguous	0	0/0	FALSE	NA	NA	1	1
chr07	51145760	NA	T	A	3039.66	NA	0	0	4	0.285714	14	92	1X	208	208	1.58621	5.3706	6.20142	0	1	1	59.8587	60	6	1	3.09453	0.891304	0.956522	0	0	0	0	3493	4465	115	45	3.10471	6.20142	47	1	36	12.4515	56	56	3.18024	59	snp	GT:AD:AO:DP:GQ:QA:QR:RO	0/0/0/0	40,0	0	40	14	0	1577	40	1/1	0,54	54	54	99	1998	0	0	1/1	0,38	38	38	99	1495	0	0	0/0	28,0	0	28	48	0	1105	28	0/0	27,0	0	27	45	0	1020	27	0/0	20,0	0	21	24	0	763	20	0.141300000000001	0	0	0	0	unambiguous	0	0/0	FALSE	FALSE	FALSE	1	1
chr07	51147496	NA	T	C	3091.85	NA	0.571429	5.49198	3	0.214286	14	95	1X	265	265	1.63014	5.77607	3.0103	0	1	1	60	60	6	1	3.54472	0.915789	0.952941	0	0	0	0	3742	6794	170	50	3.58174	3.06139	45	1	48	3.03316	47	85	3.0103	85	snp	GT:AD:AO:DP:GQ:QA:QR:RO	0/0/0/0	51,0	0	51	16	0	2055	51	1/1	0,63	63	63	99	2499	0	0	0/1	24,32	32	56	99	1243	966	24	0/0	32,0	0	32	48	0	1234	32	0/0	30,0	0	30	42	0	1199	30	0/0	33,0	0	33	51	0	1340	33	0	0	0	0	0	ambiguous	0	0/0	FALSE	FALSE	FALSE	0.5714285714285714	1
chr07	51149259	NA	A	C	2277.59	NA	0	0	4	0.285714	14	65	1X	171	171	1.22642	7.05258	3.33807	0	1	1	60	60	6	1	6.44507	0.876923	0.95283	0	0	0	0	2598	4190	106	31	3.31097	3.09224	34	1	38	7.05258	27	59	5.96022	47	snp	GT:AD:AO:DP:GQ:QA:QR:RO	0/0/0/0	34,0	0	34	28	0	1351	34	1/1	0,38	38	38	99	1525	0	0	1/1	0,27	27	27	99	1073	0	0	0/0	32,0	0	32	82	0	1277	32	0/0	23,0	0	23	55	0	881	23	0/0	17,0	0	17	37	0	681	17	0	0	0	0	0	unambiguous	0	0/0	FALSE	FALSE	FALSE	1	1
chr07	51149271	NA	C	T	2202.55	NA	0	0	4	0.285714	14	66	1X	174	174	1.22222	6.30041	4.2971	0	1	1	59.7879	60	6	1	6.14497	0.878788	0.962963	0	0	0	0	2520	4292	108	28	6.30041	3.09072	38	1	40	9.45891	26	61	6.95112	47	snp	GT:AD:AO:DP:GQ:QA:QR:RO	0/0/0/0	33,0	0	33	27	0	1322	33	1/1	0,37	37	37	99	1447	0	0	1/1	0,29	29	29	99	1073	0	0	0/0	34,0	0	34	88	0	1351	34	0/0	23,0	0	23	55	0	903	23	0/0	18,0	0	18	40	0	716	18	0.2121	0	0	0	0	unambiguous	0	0/0	FALSE	FALSE	FALSE	1	1
chr07	51149292	NA	A	G	1654.54	NA	0.419355	4.76149	3	0.214286	14	51	1X	185	185	1.18966	3.05288	3.26958	0	1	1	60	60.0746	6	1	6.44256	0.901961	0.940299	0	0	0	0	1994	5388	134	26	3.05288	7.15878	25	1	30	6.45911	21	78	10.8535	56	snp	GT:AD:AO:DP:GQ:QA:QR:RO	0/0/0/0	29,0	0	29	28	0	1160	29	1/1	0,38	38	38	99	1511	0	0	0/1	18,13	13	31	99	483	725	18	0/0	37,0	0	37	99	0	1482	37	0/0	25,0	0	25	67	0	1009	25	0/0	25,0	0	25	67	0	1012	25	0.0745999999999967	0	0	0	0	ambiguous	0	0/0	FALSE	FALSE	FALSE	0.41935483870967744	1
chr07	51149380	NA	A	G	2926.25	NA	0	0	4	0.285714	14	84	1X	209	209	1.344	3.94093	3.02767	0	1	1	60	60.08	6	1	1.90574	0.904762	0.968	0	0	0	0	3337	4987	125	35	8.07707	3.02767	49	1	48	6.73282	36	66	3.86152	59	snp	GT:AD:AO:DP:GQ:QA:QR:RO	0/0/0/0	26,0	0	26	9	0	1044	26	1/1	0,50	50	50	99	1981	0	0	1/1	0,34	34	34	99	1356	0	0	0/0	46,0	0	46	99	0	1837	46	0/0	23,0	0	23	46	0	907	23	0/0	30,0	0	30	67	0	1199	30	0.0799999999999983	0	0	0	0	unambiguous	0	0/0	FALSE	FALSE	FALSE	1	1
chr07	51149486	NA	T	A	3067.32	NA	0	0	4	0.285714	14	90	1X	211	211	1.51667	12.6613	3.17181	1	1	1	59.5889	59.8017	6	1	1.11065	0.922222	0.983471	0	0	0	0	3552	4897	121	49	4.55446	3.88966	41	1	50	5.42305	40	69	8.19671	52	snp	GT:AD:AO:DP:GQ:QA:QR:RO	0/0/0/0	22,0	0	22	1	0	898	22	1/1	0,53	53	53	99	2083	0	0	1/1	1,37	37	38	99	1469	37	1	0/0	38,0	0	38	99	0	1541	38	0/0	22,0	0	22	58	0	893	22	0/0	38,0	0	38	99	0	1528	38	0.212799999999994	0	0	0	0	unambiguous	0	0/0	FALSE	FALSE	FALSE	0.9736842105263158	1
chr07	51149527	NA	G	A	3103.75	NA	0	0	4	0.285714	14	91	1X	206	206	1.61404	7.04303	3.02918	1	1	1	59.5604	59.6957	6	1	1.96596	0.945055	0.991304	0	0	0	0	3610	4579	115	33	17.9243	9.82684	58	1	47	3.22506	44	63	5.29507	52	snp	GT:AD:AO:DP:GQ:QA:QR:RO	0/0/0/0	22,0	0	22	1	0	872	22	1/1	1,54	54	55	99	2137	41	1	1/1	0,37	37	37	99	1473	0	0	0/0	30,0	0	30	77	0	1192	30	0/0	22,0	0	22	53	0	884	22	0/0	40,0	0	40	99	0	1590	40	0.135300000000001	0	0	0	0	unambiguous	0	0/0	FALSE	FALSE	FALSE	1	0.9818181818181818
chr07	51149572	NA	C	T	3375.9	NA	0	0	4	0.285714	14	98	1X	220	220	1.60656	4.4284	7.04816	1	1	1	59.7449	59.719	6	1	0.776666	0.918367	0.983471	0	0	0	0	3861	4747	121	52	3.80798	3.02825	46	1	55	6.20103	43	59	3.17181	62	snp	GT:AD:AO:DP:GQ:QA:QR:RO	0/0/0/0	29,0	0	30	2	0	1118	29	1/1	0,57	57	57	99	2263	0	0	1/1	0,41	41	41	99	1598	0	0	0/0	31,0	0	31	79	0	1216	31	0/0	24,0	0	24	58	0	954	24	0/0	37,0	0	37	97	0	1459	37	0.0259	0	0	0	0	unambiguous	0	0/0	FALSE	FALSE	FALSE	1	1
chr07	51149766	NA	G	A	3425.7	NA	0	0	4	0.285714	14	102	1X	230	230	1.59375	17.4016	3.07816	0	1	1	60	60.0781	6	1	0.506693	0.911765	0.953125	0	0	0	0	3929	5108	128	51	3.0103	3.28173	51	1	51	3.0103	51	69	4.70676	59	snp	GT:AD:AO:DP:GQ:QA:QR:RO	0/0/0/0	34,0	0	34	4	0	1364	34	1/1	0,53	53	53	99	2102	0	0	1/1	0,49	49	49	99	1827	0	0	0/0	36,0	0	36	70	0	1438	36	0/0	27,0	0	27	43	0	1082	27	0/0	31,0	0	31	55	0	1224	31	0.0780999999999992	0	0	0	0	unambiguous	0	0/0	FALSE	FALSE	FALSE	1	1
chr07	51149910	NA	G	A	2354.8	NA	0.418605	5.48477	3	0.214286	14	72	1X	236	236	1.39568	6.02623	3.8577	0	1	1	60	60	6	1	4.69895	0.944444	0.939024	0	0	0	0	2832	6530	164	35	3.13094	3.48696	37	1	36	3.0103	36	87	4.33437	77	snp	GT:AD:AO:DP:GQ:QA:QR:RO	0/0/0/0	34,0	0	34	20	0	1367	34	1/1	0,54	54	54	99	2134	0	0	0/1	25,18	18	43	99	698	989	25	0/0	36,0	0	36	86	0	1428	36	0/0	32,0	0	32	74	0	1274	32	0/0	37,0	0	37	89	0	1472	37	0	0	0	0	0	ambiguous	0	0/0	FALSE	FALSE	FALSE	0.4186046511627907	1
chr07	51151072	NA	T	G	2799.83	NA	0	0	4	0.285714	14	82	1X	223	223	1.18571	3.434	7.46105	0	1	1	60	60	6	1	1.91866	0.939024	0.985816	0	0	0	0	3233	5568	141	52	15.8273	4.25774	30	1	47	6.82362	35	69	3.1489	72	snp	GT:AD:AO:DP:GQ:QA:QR:RO	0/0/0/0	19,0	0	19	9	0	757	19	1/1	1,48	48	49	99	1907	37	1	1/1	0,34	34	34	99	1326	0	0	0/0	46,0	0	46	99	0	1809	46	0/0	38,0	0	38	99	0	1499	38	0/0	37,0	0	37	97	0	1466	37	0	0	0	0	0	unambiguous	0	0/0	FALSE	FALSE	FALSE	1	0.9795918367346939
chr07	51151203	NA	C	T	2262.91	NA	0.435897	4.40227	3	0.214286	14	71	1X	208	208	1.64912	6.71098	3.40655	0	1	1	60	60	6	1	1.16722	0.943662	0.941606	0	0	0	0	2777	5402	137	32	4.50892	3.02615	39	1	33	3.7749	38	62	5.68898	75	snp	GT:AD:AO:DP:GQ:QA:QR:RO	0/0/0/0	30,0	0	30	6	0	1204	30	1/1	1,54	54	55	99	2109	37	1	0/1	22,17	17	39	99	668	858	22	0/0	27,0	0	27	50	0	1055	27	0/0	28,0	0	28	53	0	1067	28	0/0	29,0	0	29	56	0	1181	29	0	0	0	0	0	ambiguous	0	0/0	FALSE	FALSE	FALSE	0.4358974358974359	0.9818181818181818
chr07	51151376	NA	C	T	3730	NA	0	0	4	0.285714	14	109	1X	226	226	1.86325	3.98647	3.47429	1	1	1	60.2752	60.0855	6	1	2.50196	0.87156	0.982906	0	0	0	0	4284	4531	117	64	10.2021	5.25601	45	1	50	4.62396	59	53	5.25601	64	snp	GT:AD:AO:DP:GQ:QA:QR:RO	0/0/0/0	33,0	0	33	0	0	1276	33	1/1	0,68	68	68	99	2684	0	0	1/1	0,41	41	41	99	1600	0	0	0/0	23,0	0	23	43	0	922	23	0/0	34,0	0	34	76	0	1273	34	0/0	27,0	0	27	55	0	1060	27	0.189699999999995	0	0	0	0	unambiguous	0	0/0	FALSE	FALSE	FALSE	1	1
chr07	51151522	NA	C	A	2805.75	NA	0	0	4	0.285714	14	82	1X	175	175	1.76344	5.65844	3.22044	0	1	1	60	60	6	1	0.131218	0.878049	0.989247	0	0	0	0	3224	3546	93	40	3.11623	4.90158	42	1	38	3.96363	44	50	4.15441	43	snp	GT:AD:AO:DP:GQ:QA:QR:RO	0/0/0/0	30,0	0	30	5	0	1164	30	1/1	0,58	58	58	99	2276	0	0	1/1	0,24	24	24	99	948	0	0	0/0	22,0	0	22	33	0	831	22	0/0	28,0	0	28	51	0	1027	28	0/0	13,0	0	13	6	0	524	13	0	0	0	0	0	unambiguous	0	0/0	FALSE	FALSE	FALSE	1	1
chr07	51151643	NA	C	T	3226.55	NA	0	0	4	0.285714	14	96	1X	206	206	1.74545	3.8246000000000002	4.98437	0	1	1	60	60	6	1	0.236747	0.916667	0.972727	0	0	0	0	3715	4327	110	44	4.45795	3.32615	52	1	59	13.9581	37	67	14.3809	43	snp	GT:AD:AO:DP:GQ:QA:QR:RO	0/0/0/0	35,0	0	35	4	0	1381	35	1/1	0,67	67	67	99	2596	0	0	1/1	0,29	29	29	99	1119	0	0	0/0	29,0	0	29	47	0	1151	29	0/0	24,0	0	24	32	0	931	24	0/0	22,0	0	22	26	0	864	22	0	0	0	0	0	unambiguous	0	0/0	FALSE	FALSE	FALSE	1	1
chr07	51152024	NA	T	A	2521.91	NA	0.4375	4.09604	3	0.214286	14	77	1X	221	221	1.50794	9.35551	3.9754	0	1	1	60	59.9236	6	1	2.50506	0.909091	0.944444	0	0	0	0	3015	5588	144	38	3.0385	3.9754	39	1	32	7.77626	45	60	11.6962	84	snp	GT:AD:AO:DP:GQ:QA:QR:RO	0/0/0/0	38,0	0	38	11	0	1504	38	1/1	0,63	63	63	99	2466	0	0	0/1	18,14	14	32	99	549	697	18	0/0	29,0	0	29	51	0	1069	29	0/0	24,0	0	24	36	0	935	24	0/0	35,0	0	35	69	0	1383	35	0.0763999999999996	0	0	0	0	ambiguous	0	0/0	FALSE	FALSE	FALSE	0.4375	1
chr07	51152709	NA	A	T	2001.8	NA	0.418605	5.48477	3	0.214286	14	64	1X	191	191	1.7451	4.23175	3.84811	0	1	1	60	60	6	1	2.03552	0.921875	0.944882	0	0	0	0	2463	4898	127	38	7.89611	6.8574	26	1	41	14.0034	23	60	3.84811	67	snp	GT:AD:AO:DP:GQ:QA:QR:RO	0/0/0/0	29,0	0	29	9	0	1080	29	1/1	0,46	46	46	99	1768	0	0	0/1	25,18	18	43	99	695	977	25	0/0	26,0	0	26	51	0	1020	26	0/0	18,0	0	18	27	0	700	18	0/0	29,0	0	29	60	0	1121	29	0	0	0	0	0	ambiguous	0	0/0	FALSE	FALSE	FALSE	0.4186046511627907	1
chr07	51153056	NA	G	A	1865.2	NA	0.4	6.05036	3	0.214286	14	58	1X	225	225	1.08219	8.40154	5.20778	0	1	1	60	60	6	1	9.87548	0.948276	0.964072	0	0	0	0	2260	6694	167	36	10.3484	8.74455	22	1	37	12.5947	21	81	3.33537	86	snp	GT:AD:AO:DP:GQ:QA:QR:RO	0/0/0/0	37,0	0	37	43	0	1473	37	1/1	0,44	44	44	99	1706	0	0	0/1	21,14	14	35	99	554	830	21	0/0	47,0	0	47	99	0	1903	47	0/0	28,0	0	28	81	0	1117	28	0/0	34,0	0	34	99	0	1371	34	0	0	0	0	0	ambiguous	0	0/0	FALSE	FALSE	FALSE	0.4	1
chr07	51153260	NA	G	T	2725.61	NA	0.47619	3.21711	3	0.214286	14	84	1X	228	228	1.7377	3.42391	3.25157	1	1	1	60	60	6	1	1.52248	0.904762	0.993056	0	0	0	0	3278	5566	144	48	6.73282	3.9754	36	1	40	3.42391	44	78	5.18177	66	snp	GT:AD:AO:DP:GQ:QA:QR:RO	0/0/0/0	31,0	0	31	1	0	1214	31	1/1	0,64	64	64	99	2480	0	0	0/1	22,20	20	42	99	798	817	22	0/0	28,0	0	28	70	0	1066	28	0/0	33,0	0	33	85	0	1303	33	0/0	30,0	0	30	76	0	1166	30	0	0	0	0	0	ambiguous	0	0/0	FALSE	FALSE	FALSE	0.47619047619047616	1
chr07	51153315	NA	A	G	2905.11	NA	0.5	3.0103	3	0.214286	14	89	1X	236	236	1.65891	3.22989	3.02507	1	1	1	60	60	6	1	2.0996	0.921348	0.979592	0	0	0	0	3471	5631	147	43	3.22989	3.73412	46	1	35	11.8182	54	73	3.02507	74	snp	GT:AD:AO:DP:GQ:QA:QR:RO	0/0/0/0	33,0	0	33	1	0	1273	33	1/1	0,71	71	71	99	2774	0	0	0/1	18,18	18	36	99	697	629	18	0/0	33,0	0	33	81	0	1260	33	0/0	37,0	0	37	93	0	1443	37	0/0	26,0	0	26	60	0	1026	26	0	0	0	0	0	ambiguous	0	0/0	FALSE	FALSE	FALSE	0.5	1
chr07	51153353	NA	T	C	3306.6	NA	0	0	4	0.285714	14	98	1X	224	224	1.43478	3.09893	3.28604	0	1	1	60	60	6	1	2.27474	0.877551	0.992063	0	0	0	0	3807	4957	126	56	7.3532400000000004	6.38815	42	1	42	7.3532400000000004	56	61	3.28604	65	snp	GT:AD:AO:DP:GQ:QA:QR:RO	0/0/0/0	37,0	0	37	10	0	1436	37	1/1	0,60	60	60	99	2337	0	0	1/1	0,37	37	37	99	1448	0	0	0/0	34,1	1	35	47	22	1347	34	0/0	30,0	0	30	54	0	1190	30	0/0	25,0	0	25	39	0	984	25	0	0	0	1	0	unambiguous	0	0/0	FALSE	FALSE	FALSE	1	1
chr07	51154094	NA	G	A	2193.05	NA	0.510204	3.05462	3	0.214286	14	68	1X	236	236	1.27778	5.05404	3.83753	0	1	1	60	60	6	1	6.23092	0.882353	0.958333	0	0	0	0	2680	6628	168	26	11.1853	6.31921	42	1	42	11.1853	26	90	4.87156	78	snp	GT:AD:AO:DP:GQ:QA:QR:RO	0/0/0/0	34,0	0	34	27	0	1377	34	1/1	0,43	43	43	99	1679	0	0	0/1	24,25	25	49	99	1001	924	24	0/0	46,0	0	46	99	0	1810	46	0/0	32,0	0	32	81	0	1263	32	0/0	32,0	0	32	81	0	1254	32	0	0	0	0	0	ambiguous	0	0/0	FALSE	FALSE	FALSE	0.5102040816326531	1
chr07	51155393	NA	T	C	2449.75	NA	0.512195	3.06326	3	0.214286	14	74	1X	221	221	1.48031	5.94472	3.02507	0	1	1	60	60	6	1	5.9555	0.959459	0.979592	0	0	0	0	2951	5723	147	42	5.94472	7.27939	32	1	40	4.06669	34	76	3.3796	71	snp	GT:AD:AO:DP:GQ:QA:QR:RO	0/0/0/0	46,0	0	46	26	0	1774	46	1/1	0,53	53	53	99	2134	0	0	0/1	20,21	21	41	99	817	793	20	0/0	34,0	0	34	71	0	1336	34	0/0	21,0	0	21	32	0	816	21	0/0	26,0	0	26	47	0	1004	26	0	0	0	0	0	ambiguous	0	0/0	FALSE	FALSE	FALSE	0.5121951219512195	1
chr07	51155591	NA	G	A	1562.46	NA	0.416667	4.45795	3	0.214286	14	52	1X	195	195	1.02326	7.18621	3.0103	0	1	1	59.8462	60	6	1	10.9449	0.980769	0.971831	0	0	0	0	1873	5426	142	24	3.67845	3.25497	28	1	31	7.18621	21	64	6.00754	78	snp	GT:AD:AO:DP:GQ:QA:QR:RO	0/0/0/0	43,0	0	43	48	0	1625	43	1/1	0,42	42	42	99	1541	0	0	0/1	14,10	10	24	99	332	525	14	0/0	34,0	0	34	96	0	1351	34	0/0	20,0	0	20	54	0	775	20	0/0	31,0	0	32	87	0	1150	31	0.153799999999997	0	0	0	0	ambiguous	0	0/0	FALSE	FALSE	FALSE	0.4166666666666667	1
chr07	51155999	NA	C	T	3543.86	NA	0	0	4	0.285714	14	106	1X	222	222	1.82759	9.64763	12.0706	1	1	1	60	60	6	1	1.07484	0.915094	0.982759	0	0	0	0	4075	4533	116	51	3.33807	3.68421	55	1	57	4.3213800000000004	49	64	5.70592	52	snp	GT:AD:AO:DP:GQ:QA:QR:RO	0/0/0/0	36,0	0	36	1	0	1408	36	1/1	0,64	64	64	99	2466	0	0	1/1	0,42	42	42	99	1609	0	0	0/0	32,0	0	32	73	0	1252	32	0/0	20,0	0	20	37	0	769	20	0/0	28,0	0	28	61	0	1104	28	0	0	0	0	0	unambiguous	0	0/0	FALSE	FALSE	FALSE	1	1
chr07	51156020	NA	A	G	3301.71	NA	0	0	4	0.285714	14	97	1X	210	210	1.71681	3.56996	9.94748	0	1	1	60	60	6	1	0.0420032	0.907216	0.973451	0	0	0	0	3783	4402	113	47	3.21178	5.3355	50	1	51	3.56996	46	58	3.18325	55	snp	GT:AD:AO:DP:GQ:QA:QR:RO	0/0/0/0	34,0	0	34	3	0	1336	34	1/1	0,58	58	58	99	2258	0	0	1/1	0,39	39	39	99	1525	0	0	0/0	30,0	0	30	51	0	1146	30	0/0	23,0	0	23	30	0	898	23	0/0	26,0	0	26	39	0	1022	26	0	0	0	0	0	unambiguous	0	0/0	FALSE	FALSE	FALSE	1	1
chr07	51158790	NA	A	C	2520.75	NA	0.475	3.22745	3	0.214286	14	77	1X	191	191	2.10753	3.0385	3.0103	1	1	1	60	60.0877	6	1	3.34381	0.961039	0.964912	0	0	0	0	3036	4497	114	38	3.0385	3.69603	39	1	38	3.0385	39	65	7.88659	49	snp	GT:AD:AO:DP:GQ:QA:QR:RO	0/0/0/0	21,0	0	21	0	0	808	21	1/1	0,58	58	58	99	2287	0	0	0/1	21,19	19	40	99	749	827	21	0/0	30,0	0	30	68	0	1187	30	0/0	23,0	0	23	47	0	912	23	0/0	19,0	0	19	35	0	763	19	0.0876999999999981	0	0	0	0	ambiguous	0	0/0	FALSE	FALSE	FALSE	0.475	1
chr07	51158859	NA	C	T	2426.98	NA	0.4	6.91895	3	0.214286	14	77	1X	217	217	1.84071	6.42261	3.07234	1	1	1	60	60.0357	6	1	0.177633	0.961039	0.957143	0	0	0	0	2945	5335	140	38	3.0385	3.07234	39	1	40	3.26411	37	82	11.9444	58	snp	GT:AD:AO:DP:GQ:QA:QR:RO	0/0/0/0	30,0	0	30	3	0	1149	30	1/1	0,59	59	59	99	2249	0	0	0/1	27,18	18	45	99	696	1003	27	0/0	38,0	0	38	99	0	1454	38	0/0	27,0	0	27	73	0	1026	27	0/0	18,0	0	18	46	0	703	18	0.0356999999999985	0	0	0	0	ambiguous	0	0/0	FALSE	FALSE	FALSE	0.4	1
chr07	51158996	NA	C	T	2235.71	NA	0.511628	3.0608	3	0.214286	14	71	1X	189	189	1.89691	4.50892	3.67278	0	1	1	60	60	6	1	0.0269994	0.943662	0.957627	0	0	0	0	2731	4612	118	34	3.28556	4.85053	37	1	33	3.7749	38	60	3.08391	58	snp	GT:AD:AO:DP:GQ:QA:QR:RO	0/0/0/0	32,0	0	32	3	0	1274	32	1/1	0,49	49	49	99	1856	0	0	0/1	21,22	22	43	99	875	836	21	0/0	23,0	0	23	32	0	853	23	0/0	22,0	0	22	29	0	850	22	0/0	20,0	0	20	23	0	799	20	0	0	0	0	0	ambiguous	0	0/0	FALSE	FALSE	FALSE	0.5116279069767442	1
chr07	51166439	NA	C	T	2175.86	NA	0.435897	4.40227	3	0.214286	14	69	1X	218	218	1.43307	4.55236	7.22208	0	1	1	60	60	6	1	4.13234	0.913043	0.946309	0	0	0	0	2633	5851	149	43	12.1053	3.14146	26	1	31	4.55236	38	72	3.37464	77	snp	GT:AD:AO:DP:GQ:QA:QR:RO	0/0/0/0	34,0	0	34	18	0	1378	34	1/1	0,52	52	52	99	1978	0	0	0/1	22,17	17	39	99	655	867	22	0/0	33,0	0	33	75	0	1259	33	0/0	33,0	0	33	75	0	1290	33	0/0	27,0	0	27	57	0	1057	27	0	0	0	0	0	ambiguous	0	0/0	FALSE	FALSE	FALSE	0.4358974358974359	1
chr07	51166525	NA	C	T	3076.31	NA	0	0	4	0.285714	14	89	1X	224	224	1.31852	3.0347	4.31318	0	1	1	60	60	6	1	5.58349	0.921348	0.977778	0	0	0	0	3497	5223	135	40	4.98658	3.15506	49	1	42	3.62026	47	64	3.79846	71	snp	GT:AD:AO:DP:GQ:QA:QR:RO	0/0/0/0	39,0	0	39	24	0	1523	39	1/1	0,61	61	61	99	2400	0	0	1/1	0,28	28	28	99	1097	0	0	0/0	35,0	0	35	81	0	1366	35	0/0	34,0	0	34	78	0	1276	34	0/0	27,0	0	27	57	0	1058	27	0	0	0	0	0	unambiguous	0	0/0	FALSE	FALSE	FALSE	1	1
chr07	51166546	NA	T	G	2413.15	NA	0.466667	3.29983	3	0.214286	14	76	1X	221	221	1.42636	4.83891	6.37983	0	1	1	59.8421	60	6	1	3.46342	0.947368	0.965517	0	0	0	0	2875	5547	145	36	3.46745	4.82236	40	1	36	3.46745	40	71	3.14508	74	snp	GT:AD:AO:DP:GQ:QA:QR:RO	0/0/0/0	40,0	0	40	15	0	1538	40	1/1	0,62	62	62	99	2360	0	0	0/1	16,14	14	30	99	515	636	16	0/0	34,0	0	34	68	0	1332	34	0/0	31,0	0	31	59	0	1142	31	0/0	24,0	0	24	37	0	899	24	0.157899999999998	0	0	0	0	ambiguous	0	0/0	FALSE	FALSE	FALSE	0.4666666666666667	1
chr07	51168068	NA	A	T	2493.67	NA	0.555556	3.9754	3	0.214286	14	78	1X	200	200	1.8835	3.0103	3.65106	1	1	1	60	60	6	1	1.3161	0.948718	0.95082	0	0	0	0	3133	4838	122	39	3.0103	4.14943	39	1	44	5.79424	34	61	3.0103	61	snp	GT:AD:AO:DP:GQ:QA:QR:RO	0/0/0/0	34,0	0	34	1	0	1377	34	1/1	3,58	58	61	99	2334	119	3	0/1	16,20	20	36	99	799	593	16	0/0	30,0	0	30	70	0	1196	30	0/0	17,0	0	17	31	0	677	17	0/0	22,0	0	22	46	0	876	22	0	0	0	0	0	ambiguous	0	0/0	FALSE	FALSE	FALSE	0.5555555555555556	0.9508196721311475
chr07	51168193	NA	G	A	2538.04	NA	0.588235	5.30951	3	0.214286	14	77	1X	214	214	1.47967	4.39215	3.15295	0	1	1	60	60.073	6	1	1.83789	0.909091	0.963504	0	0	0	0	3037	5347	137	40	3.26411	3.15295	37	1	35	4.39215	42	74	4.92817	63	snp	GT:AD:AO:DP:GQ:QA:QR:RO	0/0/0/0	38,0	0	38	9	0	1488	38	1/1	0,57	57	57	99	2261	0	0	0/1	14,20	20	34	99	776	533	14	0/0	28,0	0	28	45	0	1107	28	0/0	24,0	0	24	33	0	943	24	0/0	33,0	0	33	60	0	1276	33	0.0730000000000004	0	0	0	0	ambiguous	0	0/0	FALSE	FALSE	FALSE	0.5882352941176471	1
chr07	51168397	NA	T	A	2536.54	NA	0.5	3.0103	3	0.214286	14	79	1X	236	236	1.52239	12.9331	3.13478	0	1	1	59.8481	60	6	1	0.867276	0.936709	0.936306	0	0	0	0	3083	6216	157	39	3.03779	4.13061	40	1	50	15.1321	29	82	3.68802	75	snp	GT:AD:AO:DP:GQ:QA:QR:RO	0/0/0/0	30,0	0	30	5	0	1195	30	1/1	0,56	56	56	99	2210	0	0	0/1	23,23	23	46	99	873	913	23	0/0	40,0	0	40	88	0	1592	40	0/0	34,0	0	34	70	0	1321	34	0/0	30,0	0	30	58	0	1195	30	0.151899999999998	0	0	0	0	ambiguous	0	0/0	FALSE	FALSE	FALSE	0.5	1
chr07	51169707	NA	T	A	2507.6	NA	0.425926	5.5839	3	0.214286	14	79	1X	253	253	1.53846	4.35716	3.809	0	1	1	60	60	6	1	6.80278	0.974684	0.948276	0	0	0	0	3055	6838	174	39	3.03779	10.1986	40	1	49	12.9331	30	98	9.05049	76	snp	GT:AD:AO:DP:GQ:QA:QR:RO	0/0/0/0	45,0	0	45	30	0	1763	45	1/1	0,56	56	56	99	2194	0	0	0/1	31,23	23	54	99	861	1243	31	0/0	38,0	0	38	88	0	1498	38	0/0	27,0	0	27	55	0	1030	27	0/0	33,0	0	33	73	0	1304	33	0	0	0	0	0	ambiguous	0	0/0	FALSE	FALSE	FALSE	0.42592592592592593	1
chr07	51170101	NA	T	A	2540.36	NA	0	0	4	0.4	10	77	1X	106	106	2.65517	13.1908	4.88226	1	1	1	60	60	4	1	2.70202	0.909091	0.931034	0	0	0	0	2951	1131	29	42	4.39215	4.88226	35	1	27	17.9286	50	16	3.68421	13	snp	GT:AD:AO:DP:GQ:QA:QR:RO	0/0/0/0	12,0	0	12	0	0	470	12	1/1	0,58	58	58	99	2232	0	0	1/1	0,19	19	19	90	719	0	0	NA	NA	NA	NA	NA	NA	NA	NA	NA	NA	NA	NA	NA	NA	NA	NA	0/0	17,0	0	17	36	0	661	17	0	0	0	NA	NA	unambiguous	0	0/0	FALSE	NA	NA	1	1
chr07	51171426	NA	G	A	2165.7	NA	0.451613	3.64073	3	0.214286	14	66	1X	187	187	1.59615	3.53672	5.18177	1	1	1	59.7727	59.843	6	1	2.27621	0.954545	0.958678	0	0	0	0	2605	4643	121	23	16.1707	3.45895	43	1	38	6.30041	28	63	3.45895	58	snp	GT:AD:AO:DP:GQ:QA:QR:RO	0/0/0/0	18,0	0	18	0	0	706	18	1/1	0,52	52	52	99	2066	0	0	0/1	17,14	14	31	99	539	635	17	0/0	30,0	0	30	82	0	1172	30	0/0	26,0	0	26	70	0	966	26	0/0	30,0	0	30	82	0	1164	30	0.0703000000000031	0	0	0	0	ambiguous	0	0/0	FALSE	FALSE	FALSE	0.45161290322580644	1
chr07	51171660	NA	T	A	2772.29	NA	0.543478	3.76559	3	0.214286	14	86	1X	231	231	1.72581	4.62628	3.02528	1	1	1	60	60	6	1	2.86558	0.918605	0.972414	0	0	0	0	3346	5617	145	35	9.47422	5.54119	51	1	44	3.1113	42	63	8.41652	82	snp	GT:AD:AO:DP:GQ:QA:QR:RO	0/0/0/0	28,0	0	28	0	0	1086	28	1/1	0,61	61	61	99	2367	0	0	0/1	21,25	25	46	99	979	794	21	0/0	35,0	0	35	89	0	1379	35	0/0	26,0	0	26	62	0	993	26	0/0	35,0	0	35	89	0	1365	35	0	0	0	0	0	ambiguous	0	0/0	FALSE	FALSE	FALSE	0.5434782608695652	1
chr07	51173735	NA	T	A	1756.67	NA	0.448276	3.68421	3	0.214286	14	58	1X	202	202	1.1811	5.40641	7.89611	0	1	1	59.9138	59.9653	6	1	9.88949	0.948276	0.958333	0	0	0	0	2160	5436	144	27	3.60933	3.55317	31	1	36	10.3484	22	70	3.25157	74	snp	GT:AD:AO:DP:GQ:QA:QR:RO	0/0/0/0	45,0	0	45	43	0	1679	45	1/1	1,45	45	46	99	1682	41	1	0/1	16,13	13	29	99	478	616	16	0/0	26,0	0	26	65	0	948	26	0/0	22,0	0	22	53	0	829	22	0/0	34,0	0	34	89	0	1323	34	0.0514999999999972	0	0	0	0	ambiguous	0	0/0	FALSE	FALSE	FALSE	0.4482758620689655	0.9782608695652174
chr07	51174814	NA	A	G	2896.2	NA	0.521739	3.19912	3	0.214286	14	89	1X	232	232	1.83471	4.20583	11.0432	1	1	1	60	60	6	1	0.179385	0.921348	0.944056	0	0	0	0	3498	5620	143	45	3.0347	3.02549	44	1	42	3.62026	47	80	7.3988	63	snp	GT:AD:AO:DP:GQ:QA:QR:RO	0/0/0/0	41,0	0	41	3	0	1638	41	1/1	0,65	65	65	99	2580	0	0	0/1	22,24	24	46	99	918	881	22	0/0	32,0	0	32	78	0	1242	32	0/0	26,0	0	26	60	0	1005	26	0/0	22,0	0	22	48	0	854	22	0	0	0	0	0	ambiguous	0	0/0	FALSE	FALSE	FALSE	0.5217391304347826	1
chr07	51174886	NA	A	G	2704.09	NA	0.4375	4.6389	3	0.214286	14	83	1X	248	248	1.5942	7.43173	5.23441	0	1	1	60	60	6	1	5.08194	0.987952	0.933333	0	0	0	0	3261	6421	165	43	3.24576	8.81405	40	1	41	3.03646	42	94	9.97217	71	snp	GT:AD:AO:DP:GQ:QA:QR:RO	0/0/0/0	46,0	0	46	22	0	1836	46	1/1	0,62	62	62	99	2470	0	0	0/1	27,21	21	48	99	791	1060	27	0/0	40,0	0	40	85	0	1500	40	0/0	31,0	0	31	58	0	1226	31	0/0	21,0	0	21	28	0	799	21	0	0	0	0	0	ambiguous	0	0/0	FALSE	FALSE	FALSE	0.4375	1
chr07	51175887	NA	T	A	2088.87	NA	0.517241	3.08518	3	0.214286	14	63	1X	189	189	1.375	4.69922	12.2	0	1	1	60	60.08	6	1	2.13258	0.936508	0.912	0	0	0	0	2500	5017	125	26	7.18091	19.7046	37	1	32	3.04477	31	66	3.86152	59	snp	GT:AD:AO:DP:GQ:QA:QR:RO	0/0/0/0	29,0	0	29	10	0	1181	29	1/1	0,48	48	48	99	1901	0	0	0/1	14,15	15	29	99	599	556	14	0/0	35,0	0	36	79	0	1387	35	0/0	29,0	0	29	61	0	1155	29	0/0	18,0	0	18	28	0	738	18	0.0799999999999983	0	0	0	0	ambiguous	0	0/0	FALSE	FALSE	FALSE	0.5172413793103449	1
chr07	51176055	NA	A	G	2093.91	NA	0.571429	4.56135	3	0.214286	14	65	1X	181	181	1.58416	7.05258	3.08518	0	1	1	60	59.8017	6	1	2.13784	0.938462	0.956897	0	0	0	0	2537	4534	116	31	3.31097	15.6647	34	1	33	3.04371	32	64	5.70592	52	snp	GT:AD:AO:DP:GQ:QA:QR:RO	0/0/0/0	34,0	0	34	10	0	1325	34	1/1	0,45	45	45	99	1756	0	0	0/1	15,20	20	35	99	781	580	15	0/0	25,0	0	25	43	0	971	25	0/0	25,0	0	25	43	0	969	25	0/0	17,0	0	17	19	0	689	17	0.198300000000003	0	0	0	0	ambiguous	0	0/0	FALSE	FALSE	FALSE	0.5714285714285714	1
chr07	51176095	NA	G	A	2086.82	NA	0.463415	3.48696	3	0.214286	14	65	1X	216	216	1.34884	4.64726	3.02468	0	1	1	60	60	6	1	8.06283	0.938462	0.94702	0	0	0	0	2521	5953	151	34	3.31097	7.1663	31	1	31	3.31097	34	79	3.71495	72	snp	GT:AD:AO:DP:GQ:QA:QR:RO	0/0/0/0	43,0	0	43	35	0	1698	43	1/1	0,46	46	46	99	1774	0	0	0/1	22,19	19	41	99	747	853	22	0/0	27,0	0	27	63	0	1077	27	0/0	35,0	0	35	87	0	1349	35	0/0	24,0	0	24	54	0	976	24	0	0	0	0	0	ambiguous	0	0/0	FALSE	FALSE	FALSE	0.4634146341463415	1
chr07	51176645	NA	A	C	2603.01	NA	0.444444	3.9754	3	0.214286	14	78	1X	220	220	1.60656	3.0103	3.98899	0	1	1	60	60	6	1	1.4514	0.935897	0.978873	0	0	0	0	3116	5649	142	46	8.46682	3.0103	32	1	39	3.0103	39	68	3.56081	74	snp	GT:AD:AO:DP:GQ:QA:QR:RO	0/0/0/0	36,0	0	36	7	0	1454	36	1/1	0,62	62	62	99	2468	0	0	0/1	20,16	16	36	99	648	767	20	0/0	28,0	0	28	47	0	1123	28	0/0	27,0	0	27	44	0	1064	27	0/0	31,0	0	31	56	0	1241	31	0	0	0	0	0	ambiguous	0	0/0	FALSE	FALSE	FALSE	0.4444444444444444	1
chr07	51177304	NA	C	G	2078.12	NA	0.515152	3.0761	3	0.214286	14	63	1X	201	201	1.29508	3.872	4.58383	0	1	1	58.4762	59.5942	6	1	6.11919	0.952381	0.891304	0	0	0	0	2498	5393	138	38	8.83536	7.03854	25	1	32	3.04477	31	67	3.26206	71	snp	GT:AD:AO:DP:GQ:QA:QR:RO	0/0/0/0	39,0	0	39	27	0	1531	39	1/1	0,46	46	46	99	1817	0	0	0/1	16,17	17	33	99	681	621	16	0/0	39,0	0	39	96	0	1532	39	0/0	28,0	0	28	63	0	1097	28	0/0	16,0	0	16	27	0	612	16	1.118	0	0	0	0	ambiguous	0	0/0	FALSE	FALSE	FALSE	0.5151515151515151	1
chr07	51177545	NA	A	G	2773.92	NA	0.6	6.48466	3	0.214286	14	85	1X	237	237	1.48529	8.75832	3.0103	0	1	1	60	59.8224	6	1	5.28341	0.929412	0.914474	0	0	0	0	3332	6012	152	46	4.26209	5.06748	39	1	46	4.26209	39	78	3.23888	74	snp	GT:AD:AO:DP:GQ:QA:QR:RO	0/0/0/0	54,0	0	54	24	0	2102	54	1/1	0,61	61	61	99	2405	0	0	0/1	16,24	24	40	99	927	644	16	0/0	34,0	0	34	59	0	1361	34	0/0	22,0	0	22	23	0	870	22	0/0	26,0	0	26	35	0	1035	26	0.177599999999998	0	0	0	0	ambiguous	0	0/0	FALSE	FALSE	FALSE	0.6	1
chr07	51177566	NA	T	C	2939.95	NA	0.585366	5.60547	3	0.214286	14	89	1X	236	236	1.63077	3.0347	3.14325	0	1	1	60	60	6	1	2.79099	0.932584	0.918367	0	0	0	0	3527	5657	147	44	3.0347	6.33398	45	1	46	3.22989	43	64	8.34296	83	snp	GT:AD:AO:DP:GQ:QA:QR:RO	0/0/0/0	50,0	0	50	12	0	1965	50	1/1	0,65	65	65	99	2598	0	0	0/1	17,24	24	41	99	929	634	17	0/0	33,0	0	33	49	0	1232	33	0/0	24,0	0	24	22	0	936	24	0/0	23,0	0	23	19	0	890	23	0	0	0	0	0	ambiguous	0	0/0	FALSE	FALSE	FALSE	0.5853658536585366	1
chr07	51178660	NA	C	T	2427.18	NA	0.488889	3.05855	3	0.214286	14	75	1X	193	193	2.06316	3.27088	3.08391	1	1	1	60	60	6	1	2.99515	0.96	0.932203	0	0	0	0	2942	4640	118	37	3.03925	4.18805	38	1	43	6.51361	32	65	5.66023	53	snp	GT:AD:AO:DP:GQ:QA:QR:RO	0/0/0/0	18,0	0	18	0	0	712	18	1/1	0,53	53	53	99	2105	0	0	0/1	23,22	22	45	99	837	914	23	0/0	29,0	0	29	69	0	1133	29	0/0	31,0	0	31	75	0	1214	31	0/0	17,0	0	17	33	0	667	17	0	0	0	0	0	ambiguous	0	0/0	FALSE	FALSE	FALSE	0.4888888888888889	1
chr07	51178776	NA	G	T	2040.52	NA	0.404762	6.31921	3	0.214286	14	66	1X	193	193	1.78431	3.53672	3.84811	0	1	1	60	60	6	1	0.884791	0.954545	0.905512	0	0	0	0	2489	4861	127	35	3.53672	15.4749	31	1	32	3.1419	34	72	7.95168	55	snp	GT:AD:AO:DP:GQ:QA:QR:RO	0/0/0/0	27,0	0	27	5	0	1078	27	1/1	0,49	49	49	99	1880	0	0	0/1	25,17	17	42	99	609	916	25	0/0	25,0	0	25	47	0	953	25	0/0	27,0	0	27	53	0	1031	27	0/0	23,0	0	23	41	0	883	23	0	0	0	0	0	ambiguous	0	0/0	FALSE	FALSE	FALSE	0.40476190476190477	1
chr07	51179615	NA	G	A	2668.87	NA	0.428571	5.18177	3	0.214286	14	82	1X	252	252	1.5493	5.65844	3.47014	0	1	1	60	60	6	1	3.8324	0.902439	0.929412	0	0	0	0	3232	6745	170	30	15.8273	3.47014	52	1	44	3.96363	38	90	4.28764	80	snp	GT:AD:AO:DP:GQ:QA:QR:RO	0/0/0/0	39,0	0	39	17	0	1564	39	1/1	0,61	61	61	99	2398	0	0	0/1	28,21	21	49	99	834	1107	28	0/0	34,0	0	34	70	0	1348	34	0/0	35,0	0	35	73	0	1389	35	0/0	34,0	0	34	70	0	1337	34	0	0	0	0	0	ambiguous	0	0/0	FALSE	FALSE	FALSE	0.42857142857142855	1
chr07	51181156	NA	C	A	2789.26	NA	0.444444	3.73412	3	0.214286	14	87	1X	220	220	1.72881	7.22845	3.15724	1	1	1	60	60	6	1	2.5709	0.942529	0.947368	0	0	0	0	3316	5054	133	44	3.03526	13.2146	43	1	41	3.63429	46	59	6.68384	74	snp	GT:AD:AO:DP:GQ:QA:QR:RO	0/0/0/0	34,0	0	34	0	0	1289	34	1/1	0,75	75	75	99	2875	0	0	0/1	15,12	12	27	99	441	542	15	0/0	39,0	0	39	94	0	1430	39	0/0	21,0	0	21	40	0	821	21	0/0	24,0	0	24	49	0	972	24	0	0	0	0	0	ambiguous	0	0/0	FALSE	FALSE	FALSE	0.4444444444444444	1
chr07	51181221	NA	T	A	2891.07	NA	0.5	3.0103	3	0.214286	14	88	1X	233	233	1.55725	3.40511	6.37983	1	1	1	60	60	6	1	1.42717	0.965909	0.965517	0	0	0	0	3437	5718	145	39	5.47788	5.54119	49	1	33	14.9534	55	68	4.22333	77	snp	GT:AD:AO:DP:GQ:QA:QR:RO	0/0/0/0	35,0	0	35	1	0	1382	35	1/1	0,74	74	74	99	2903	0	0	0/1	14,14	14	28	99	534	558	14	0/0	39,0	0	39	99	0	1553	39	0/0	31,0	0	31	75	0	1224	31	0/0	26,0	0	26	60	0	1001	26	0	0	0	0	0	ambiguous	0	0/0	FALSE	FALSE	FALSE	0.5	1
chr07	51181362	NA	C	T	2877.65	NA	0.451613	3.64073	3	0.214286	14	87	1X	229	229	1.664	8.62618	3.25497	1	1	1	60	60	6	1	0.274695	0.942529	0.943662	0	0	0	0	3430	5617	142	48	5.03202	10.4117	39	1	47	4.23331	40	81	9.12712	61	snp	GT:AD:AO:DP:GQ:QA:QR:RO	0/0/0/0	39,0	0	39	2	0	1537	39	1/1	0,73	73	73	99	2880	0	0	0/1	17,14	14	31	99	550	693	17	0/0	27,0	0	27	64	0	1069	27	0/0	29,0	0	29	70	0	1138	29	0/0	30,0	0	30	73	0	1180	30	0	0	0	0	0	ambiguous	0	0/0	FALSE	FALSE	FALSE	0.45161290322580644	1
chr07	51183977	NA	A	T	2262.21	NA	0.475	3.22745	3	0.214286	14	69	1X	227	227	1.31387	5.55942	3.88988	0	1	1	59.8261	60	6	1	4.41477	0.956522	0.93038	0	0	0	0	2729	6333	158	42	10.0912	4.98936	27	1	40	6.81824	29	78	3.06527	80	snp	GT:AD:AO:DP:GQ:QA:QR:RO	0/0/0/0	32,0	0	32	19	0	1286	32	1/1	0,50	50	50	99	1984	0	0	0/1	21,19	19	40	99	745	839	21	0/0	38,0	0	38	94	0	1518	38	0/0	38,0	0	38	94	0	1524	38	0/0	29,0	0	29	67	0	1166	29	0.173900000000003	0	0	0	0	ambiguous	0	0/0	FALSE	FALSE	FALSE	0.475	1
chr07	51184167	NA	T	C	2128.36	NA	0.409091	6.16881	3	0.214286	14	67	1X	203	203	1.69091	3.04271	3.07417	0	1	1	60	60	6	1	0.304173	0.940299	0.948529	0	0	0	0	2587	5291	136	33	3.04271	4.60697	34	1	36	3.82055	31	62	5.30951	74	snp	GT:AD:AO:DP:GQ:QA:QR:RO	0/0/0/0	23,0	0	23	4	0	912	23	1/1	0,49	49	49	99	1898	0	0	0/1	26,18	18	44	99	689	1009	26	0/0	36,0	0	36	83	0	1405	36	0/0	25,0	0	25	50	0	936	25	0/0	26,0	0	26	53	0	1029	26	0	0	0	0	0	ambiguous	0	0/0	FALSE	FALSE	FALSE	0.4090909090909091	1
chr07	51185350	NA	C	T	2296.41	NA	0.6	6.05036	3	0.214286	14	72	1X	194	194	1.59259	10.7311	3.29508	1	1	1	60	60	6	1	2.46858	0.944444	0.959016	0	0	0	0	2771	4843	122	40	4.9405	8.77716	32	1	40	4.9405	32	65	4.14943	57	snp	GT:AD:AO:DP:GQ:QA:QR:RO	0/0/0/0	23,0	0	23	0	0	908	23	1/1	0,51	51	51	99	1961	0	0	0/1	14,21	21	35	99	810	548	14	0/0	33,0	0	33	86	0	1314	33	0/0	31,0	0	31	80	0	1250	31	0/0	21,0	0	21	50	0	823	21	0	0	0	0	0	ambiguous	0	0/0	FALSE	FALSE	FALSE	0.6	1
chr07	51188037	NA	A	G	2173.56	NA	0.472222	3.25157	3	0.214286	14	67	1X	207	207	1.42149	3.30199	16.9698	0	1	1	60	60	6	1	5.85223	0.895522	0.942857	0	0	0	0	2613	5478	140	37	4.59839	18.8931	30	1	37	4.59839	30	59	10.5174	81	snp	GT:AD:AO:DP:GQ:QA:QR:RO	0/0/0/0	41,0	0	41	25	0	1637	41	1/1	0,50	50	50	99	1974	0	0	0/1	19,17	17	36	99	639	711	19	0/0	36,0	0	36	83	0	1423	36	0/0	17,0	0	17	25	0	649	17	0/0	27,0	0	27	56	0	1058	27	0	0	0	0	0	ambiguous	0	0/0	FALSE	FALSE	FALSE	0.4722222222222222	1
chr07	51188121	NA	T	C	2094.62	NA	0.411765	5.30951	3	0.214286	14	64	1X	216	216	1.27273	3.55317	12.6676	0	1	1	60	60	6	1	8.44582	0.953125	0.953947	0	0	0	0	2506	5795	152	27	6.40323	6.66752	37	1	31	3.14602	33	67	7.63896	85	snp	GT:AD:AO:DP:GQ:QA:QR:RO	0/0/0/0	43,0	0	43	37	0	1627	43	1/1	0,50	50	50	99	1967	0	0	0/1	20,14	14	34	99	539	748	20	0/0	42,0	0	42	99	0	1590	42	0/0	21,0	0	21	46	0	798	21	0/0	26,0	0	26	61	0	1032	26	0	0	0	0	0	ambiguous	0	0/0	FALSE	FALSE	FALSE	0.4117647058823529	1
chr07	51189707	NA	C	T	1702.17	NA	0.428571	4.56135	3	0.214286	14	53	1X	216	216	1.02098	3.37904	3.1302	0	1	1	60	60	6	1	15.2479	0.924528	0.92638	0	0	0	0	2071	6496	163	31	6.32897	3.02362	22	1	17	17.8009	36	74	6.00773	89	snp	GT:AD:AO:DP:GQ:QA:QR:RO	0/0/0/0	52,0	0	52	66	0	2068	52	1/1	0,38	38	38	99	1516	0	0	0/1	20,15	15	35	99	555	790	20	0/0	31,0	0	31	95	0	1251	31	0/0	25,0	0	25	77	0	994	25	0/0	35,0	0	35	99	0	1393	35	0	0	0	0	0	ambiguous	0	0/0	FALSE	FALSE	FALSE	0.42857142857142855	1
chr07	51189812	NA	C	A	2018.07	NA	0.461538	3.34437	3	0.214286	14	61	1X	180	180	1.42857	11.0198	3.0103	0	1	1	60	60.0508	6	1	1.75309	0.934426	0.966102	0	0	0	0	2420	4608	118	28	3.90025	3.30474	33	1	36	7.31765	25	64	4.85053	54	snp	GT:AD:AO:DP:GQ:QA:QR:RO	0/0/0/0	28,0	0	28	8	0	1102	28	1/1	0,49	49	49	99	1932	0	0	0/1	14,12	12	26	99	488	540	14	0/0	28,0	0	28	58	0	1105	28	0/0	34,0	0	35	76	0	1320	34	0/0	14,0	0	14	16	0	541	14	0.0508000000000024	0	0	0	0	ambiguous	0	0/0	FALSE	FALSE	FALSE	0.46153846153846156	1
chr07	51189949	NA	T	C	2353.79	NA	0.477273	3.20771	3	0.214286	14	71	1X	191	191	1.93814	3.04088	10.2485	1	1	1	60	59.5833	6	1	0.933108	0.971831	0.966667	0	0	0	0	2860	4802	120	37	3.28556	4.16842	34	1	32	4.50892	39	68	7.64277	52	snp	GT:AD:AO:DP:GQ:QA:QR:RO	0/0/0/0	28,0	0	28	1	0	1140	28	1/1	0,50	50	50	99	2025	0	0	0/1	23,21	21	44	99	835	893	23	0/0	31,0	0	31	81	0	1255	31	0/0	21,0	0	21	51	0	853	21	0/0	17,0	0	17	39	0	661	17	0.416699999999999	0	0	0	0	ambiguous	0	0/0	FALSE	FALSE	FALSE	0.4772727272727273	1
chr07	51190110	NA	A	T	2108.66	NA	0.5	3.0103	3	0.214286	14	64	1X	216	216	1.40157	3.14602	3.5246	0	1	1	60	60	6	1	4.99364	0.953125	0.960526	0	0	0	0	2571	6003	152	32	3.0103	3.5246	32	1	31	3.14602	33	76	3.0103	76	snp	GT:AD:AO:DP:GQ:QA:QR:RO	0/0/0/0	31,0	0	31	22	0	1263	31	1/1	0,39	39	39	99	1572	0	0	0/1	25,25	25	50	99	999	956	25	0/0	38,0	0	38	97	0	1515	38	0/0	30,0	0	30	73	0	1178	30	0/0	28,0	0	28	67	0	1091	28	0	0	0	0	0	ambiguous	0	0/0	FALSE	FALSE	FALSE	0.5	1
chr07	51190123	NA	T	A	1886.62	NA	0.468085	3.42611	3	0.214286	14	58	1X	202	202	1.39496	4.35811	3.14697	0	1	1	60	60	6	1	5.86194	0.965517	0.958042	0	0	0	0	2311	5670	143	27	3.60933	3.75437	31	1	27	3.60933	31	71	3.02549	72	snp	GT:AD:AO:DP:GQ:QA:QR:RO	0/0/0/0	31,0	0	31	25	0	1255	31	1/1	0,36	36	36	99	1451	0	0	0/1	25,22	22	47	99	860	952	25	0/0	34,0	0	34	89	0	1377	34	0/0	28,0	0	28	71	0	1112	28	0/0	25,0	0	26	62	0	974	25	0	0	0	0	0	ambiguous	0	0/0	FALSE	FALSE	FALSE	0.46808510638297873	1
chr07	51190411	NA	G	T	2528.81	NA	0.568627	5.09662	3	0.214286	14	78	1X	238	238	1.44928	4.01252	4.96463	0	1	1	60	60	6	1	1.72857	0.935897	0.9625	0	0	0	0	3067	6399	160	38	3.12166	3.87889	40	1	34	5.79424	44	78	3.22745	82	snp	GT:AD:AO:DP:GQ:QA:QR:RO	0/0/0/0	31,0	0	31	8	0	1242	31	1/1	0,49	49	49	99	1943	0	0	0/1	22,29	29	51	99	1124	871	22	0/0	44,0	0	44	99	0	1774	44	0/0	41,0	0	41	93	0	1641	41	0/0	22,0	0	22	36	0	871	22	0	0	0	0	0	ambiguous	0	0/0	FALSE	FALSE	FALSE	0.5686274509803921	1
chr07	51190758	NA	C	T	1892.02	NA	0.486486	3.06899	3	0.214286	14	62	1X	178	178	1.6701	3.0103	12.0706	1	1	1	60	60	6	1	1.31435	0.951613	0.939655	0	0	0	0	2311	4484	116	34	4.27115	3.68421	28	1	23	11.9764	39	50	7.80251	66	snp	GT:AD:AO:DP:GQ:QA:QR:RO	0/0/0/0	19,0	0	19	1	0	744	19	1/1	0,44	44	44	99	1622	0	0	0/1	19,18	18	37	99	689	712	19	0/0	35,0	0	35	99	0	1352	35	0/0	19,0	0	19	51	0	717	19	0/0	24,0	0	24	66	0	959	24	0	0	0	0	0	ambiguous	0	0/0	FALSE	FALSE	FALSE	0.4864864864864865	1
chr07	51191050	NA	A	T	1499.53	NA	0.444444	3.9754	3	0.214286	14	52	1X	162	162	1.6	4.51363	3.0103	0	1	1	60	60	6	1	3.00439	0.923077	0.963636	0	0	0	0	1867	4267	110	34	13.7006	3.72096	18	1	21	7.18621	31	59	4.2737	51	snp	GT:AD:AO:DP:GQ:QA:QR:RO	0/0/0/0	26,0	0	26	13	0	1031	26	1/1	0,36	36	36	99	1320	0	0	0/1	20,16	16	36	99	547	773	20	0/0	24,0	0	24	53	0	902	24	0/0	19,0	0	19	38	0	726	19	0/0	21,0	0	21	44	0	835	21	0	0	0	0	0	ambiguous	0	0/0	FALSE	FALSE	FALSE	0.4444444444444444	1
chr07	51191066	NA	C	T	1538.95	NA	0.411765	5.30951	3	0.214286	14	49	1X	162	162	1.48387	3.40914	6.2579	0	1	1	60	60	6	1	4.72873	0.938776	0.946903	0	0	0	0	1887	4457	113	30	8.37251	5.3355	19	1	21	5.18177	28	58	3.18325	55	snp	GT:AD:AO:DP:GQ:QA:QR:RO	0/0/0/0	28,0	0	28	21	0	1103	28	1/1	0,35	35	35	99	1359	0	0	0/1	20,14	14	34	99	528	799	20	0/0	23,0	0	23	55	0	913	23	0/0	22,0	0	22	52	0	849	22	0/0	20,0	0	20	46	0	793	20	0	0	0	0	0	ambiguous	0	0/0	FALSE	FALSE	FALSE	0.4117647058823529	1
chr07	51191574	NA	C	T	2296.31	NA	0.553191	4.16534	3	0.214286	14	70	1X	193	193	1.78431	4.99565	3.29508	1	1	1	60	60	6	1	1.03017	0.942857	0.918033	0	0	0	0	2810	4726	122	34	3.13438	3.0815	36	1	43	10.9517	27	71	10.1299	51	snp	GT:AD:AO:DP:GQ:QA:QR:RO	0/0/0/0	26,0	0	26	1	0	1032	26	1/1	0,44	44	44	99	1761	0	0	0/1	21,26	26	47	99	1049	835	21	0/0	32,0	0	33	86	0	1242	32	0/0	14,0	0	14	31	0	542	14	0/0	29,0	0	29	77	0	1075	29	0	0	0	0	0	ambiguous	0	0/0	FALSE	FALSE	FALSE	0.5531914893617021	1
chr07	51191711	NA	G	T	2518.34	NA	0.487179	3.06598	3	0.214286	14	76	1X	204	204	1.77778	4.83891	8.50684	1	1	1	60	60	6	1	3.04745	0.934211	0.960938	0	0	0	0	3025	4967	128	41	4.03889	4.70676	35	1	41	4.03889	35	68	4.09604	60	snp	GT:AD:AO:DP:GQ:QA:QR:RO	0/0/0/0	23,0	0	23	0	0	882	23	1/1	0,57	57	57	99	2266	0	0	0/1	20,19	19	39	99	759	795	20	0/0	30,0	0	30	75	0	1135	30	0/0	20,0	0	20	45	0	780	20	0/0	35,0	0	35	90	0	1375	35	0	0	0	0	0	ambiguous	0	0/0	FALSE	FALSE	FALSE	0.48717948717948717	1
chr07	51192131	NA	C	A	2565.74	NA	0.45283	4.03458	3	0.214286	14	82	1X	204	204	2.3871000000000002	4.70511	3.65106	1	1	1	60	60	6	1	3.90699	0.95122	0.95082	0	0	0	0	3156	4717	122	38	3.96363	6.49889	44	1	31	13.6028	51	66	4.7902	56	snp	GT:AD:AO:DP:GQ:QA:QR:RO	0/0/0/0	28,0	0	28	0	0	1089	28	1/1	0,58	58	58	99	2291	0	0	0/1	29,24	24	53	99	865	1146	29	0/0	19,0	0	19	34	0	703	19	0/0	30,0	0	30	67	0	1159	30	0/0	16,0	0	16	25	0	620	16	0	0	0	0	0	ambiguous	0	0/0	FALSE	FALSE	FALSE	0.4528301886792453	1
chr07	51192361	NA	C	T	1640.64	NA	0.410256	5.73856	3	0.214286	14	54	1X	182	182	1.46667	3.0103	3.62103	0	1	1	60	60.2344	6	1	5.8707	0.925926	0.976562	0	0	0	0	2009	4886	128	27	3.0103	3.0103	27	1	28	3.17115	26	69	4.70676	59	snp	GT:AD:AO:DP:GQ:QA:QR:RO	0/0/0/0	32,0	0	32	26	0	1241	32	1/1	0,38	38	38	99	1435	0	0	0/1	23,16	16	39	99	574	919	23	0/0	23,0	0	23	55	0	881	23	0/0	24,0	0	24	58	0	865	24	0/0	26,0	0	26	64	0	980	26	0.234400000000001	0	0	0	0	ambiguous	0	0/0	FALSE	FALSE	FALSE	0.41025641025641024	1
chr07	51194398	NA	T	C	1522.84	NA	0.47619	3.1137	3	0.214286	14	49	1X	143	143	1.44578	15.8176	3.37991	1	1	1	56.7959	59.4894	6	1	0.534352	0.918367	0.989362	0	0	0	0	1871	3686	94	33	15.8176	3.1027	16	1	18	10.4997	31	45	3.37991	49	snp	GT:AD:AO:DP:GQ:QA:QR:RO	0/0/0/0	16,0	0	16	2	0	625	16	1/1	0,39	39	39	99	1511	0	0	0/1	11,10	10	21	99	360	405	11	0/0	25,0	0	25	73	0	1013	25	0/0	29,0	0	29	85	0	1132	29	0/0	13,0	0	13	37	0	511	13	2.6935	0	0	0	0	ambiguous	0	0/0	FALSE	FALSE	FALSE	0.47619047619047616	1
chr07	51194447	NA	T	G	1622.66	NA	0	0	4	0.285714	14	50	1X	129	129	1.26582	4.57376	3.45573	0	1	1	56.86	60	6	1	1.95154	0.92	0.974359	0	0	0	0	1873	3096	78	28	4.57376	3.12166	22	1	20	7.3532400000000004	30	39	3.0103	39	snp	GT:AD:AO:DP:GQ:QA:QR:RO	0/0/0/0	17,0	0	18	9	0	675	17	1/1	0,33	33	33	99	1264	0	0	1/1	0,17	17	17	82	609	0	0	0/0	23,0	0	23	57	0	917	23	0/0	24,0	0	24	60	0	948	24	0/0	14,0	0	14	30	0	556	14	3.14	0	0	0	0	unambiguous	0	0/0	FALSE	FALSE	FALSE	1	1
chr07	51194790	NA	A	G	2937.52	NA	0.117647	24.5973	5	0.357143	14	86	1X	192	192	1.13333	4.62628	5.51266	0	1	1.33333	60	60	6	1	4.1673	0.895349	0.971429	0	0	0	0	3384	4117	105	43	3.0103	3.03098	43	1	42	3.1113	44	44	8.98702	61	snp	GT:AD:AO:DP:GQ:QA:QR:RO	0/0/0/0	26,0	0	26	18	0	1013	26	1/1	0,41	41	41	99	1621	0	0	1/1	0,43	43	44	99	1689	0	0	0/0	35,0	0	35	91	0	1365	35	0/0	29,0	0	29	73	0	1163	29	0/1	15,2	2	17	51	74	576	15	0	0	2	0	0	unambiguous	0.11764705882352941	0/0	TRUE	FALSE	FALSE	0.9772727272727273	1
chr07	51194797	NA	A	G	2812.45	NA	0	0	4	0.285714	14	82	1X	192	192	1.49091	8.20065	6.87947	0	1	1	60	60	6	1	1.0593	0.902439	0.972727	0	0	0	0	3217	4265	110	38	3.96363	3.08926	44	1	44	3.96363	38	48	6.87947	62	snp	GT:AD:AO:DP:GQ:QA:QR:RO	0/0/0/0	27,0	0	27	6	0	1055	27	1/1	0,42	42	42	99	1668	0	0	1/1	0,40	40	40	99	1549	0	0	0/0	37,0	0	37	84	0	1438	37	0/0	31,0	0	31	66	0	1183	31	0/0	15,0	0	15	17	0	589	15	0	0	0	0	0	unambiguous	0	0/0	FALSE	FALSE	FALSE	1	1
chr07	51195672	NA	A	G	2497.22	NA	0	0	4	0.285714	14	74	1X	202	202	1.15625	8.76177	3.28173	0	1	1	60	59.4219	6	1	8.76849	0.972973	0.96875	0	0	0	0	2840	5004	128	34	4.06669	3.62103	40	1	38	3.12768	36	65	3.07816	63	snp	GT:AD:AO:DP:GQ:QA:QR:RO	0/0/0/0	41,0	0	41	38	0	1623	41	1/1	0,56	56	56	99	2174	0	0	1/1	0,18	18	18	94	666	0	0	0/0	35,0	0	35	92	0	1341	35	0/0	29,0	0	29	74	0	1152	29	0/0	23,0	0	23	56	0	888	23	0.578099999999999	0	0	0	0	unambiguous	0	0/0	FALSE	FALSE	FALSE	1	1
chr07	51197753	NA	T	C	1827.42	NA	0.428571	4.25114	3	0.214286	14	56	1X	174	174	1.41176	5.49198	3.30474	0	1	1	60.1786	60.0847	6	1	5.78064	0.964286	0.923729	0	0	0	0	2206	4613	118	24	5.49198	3.08391	32	1	36	12.937	20	69	10.3712	49	snp	GT:AD:AO:DP:GQ:QA:QR:RO	0/0/0/0	37,0	0	37	25	0	1460	37	1/1	0,44	44	44	99	1731	0	0	0/1	16,12	12	28	99	475	608	16	0/0	16,0	0	16	27	0	612	16	0/0	22,0	0	22	45	0	886	22	0/0	27,0	0	27	60	0	1047	27	0.093900000000005	0	0	0	0	ambiguous	0	0/0	FALSE	FALSE	FALSE	0.42857142857142855	1
chr07	51198272	NA	G	A	2656.35	NA	0.5625	4.09604	3	0.214286	14	81	1X	228	228	1.48092	9.04217	4.20683	0	1	1	60	60	6	1	1.44965	0.950617	0.972789	0	0	0	0	3230	5809	147	39	3.25157	4.20683	42	1	45	5.18177	36	62	10.8246	85	snp	GT:AD:AO:DP:GQ:QA:QR:RO	0/0/0/0	38,0	0	38	7	0	1529	38	1/1	2,63	63	65	99	2522	59	2	0/1	14,18	18	32	99	708	548	14	0/0	35,0	0	35	65	0	1374	35	0/0	24,0	0	24	32	0	958	24	0/0	34,0	0	34	62	0	1341	34	0	0	0	0	0	ambiguous	0	0/0	FALSE	FALSE	FALSE	0.5625	0.9692307692307692
chr07	51200190	NA	G	A	3642.21	NA	0	0	4	0.285714	14	109	1X	239	239	1.67692	3.1896	5.41562	0	1	1	60	60	6	1	2.03223	0.862385	0.976923	0	0	0	0	4183	5104	130	67	15.4614	3.0103	42	1	56	3.1896	53	60	4.68066	70	snp	GT:AD:AO:DP:GQ:QA:QR:RO	0/0/0/0	44,0	0	44	9	0	1717	44	1/1	0,64	64	64	99	2445	0	0	1/1	0,45	45	45	99	1738	0	0	0/0	39,0	0	39	72	0	1539	39	0/0	25,0	0	25	30	0	976	25	0/0	22,0	0	22	21	0	872	22	0	0	0	0	0	unambiguous	0	0/0	FALSE	FALSE	FALSE	1	1
chr07	51200745	NA	T	A	2116.22	NA	0.407407	5.02092	3	0.214286	14	64	1X	218	218	1.15942	4.23175	3.0667	0	1	1	60	60	6	1	7.7734	0.953125	0.954545	0	0	0	0	2505	5992	154	28	5.18177	3.91273	36	1	31	3.14602	33	89	11.1322	65	snp	GT:AD:AO:DP:GQ:QA:QR:RO	0/0/0/0	40,0	0	40	34	0	1579	40	1/1	0,53	53	53	99	2084	0	0	0/1	16,11	11	27	99	421	626	16	0/0	43,0	0	43	99	0	1685	43	0/0	27,0	0	27	65	0	1029	27	0/0	28,0	0	28	68	0	1073	28	0	0	0	0	0	ambiguous	0	0/0	FALSE	FALSE	FALSE	0.4074074074074074	1
chr07	51200952	NA	A	C	2861.48	NA	0	0	4	0.285714	14	86	1X	235	235	1.15436	3.1113	5.47325	0	1	1	60	60	6	1	6.00188	0.953488	0.959732	0	0	0	0	3243	5854	149	43	3.0103	8.27138	43	1	39	4.62628	47	77	3.37464	72	snp	GT:AD:AO:DP:GQ:QA:QR:RO	0/0/0/0	33,0	0	33	26	0	1308	33	1/1	0,50	50	50	99	1873	0	0	1/1	0,36	36	36	99	1370	0	0	0/0	56,0	0	56	99	0	2191	56	0/0	31,0	0	31	78	0	1187	31	0/0	29,0	0	29	72	0	1168	29	0	0	0	0	0	unambiguous	0	0/0	FALSE	FALSE	FALSE	1	1
chr07	51201582	NA	A	C	4010.42	NA	0.560976	4.33437	11	0.785714	14	120	1X	189	189	0.541176	15.2429	12.1053	1	1	1	60	60	6	1	1.79615	0.95	0.927536	0	0	0	0	4687	2647	69	62	3.29983	6.81824	58	1	59	3.08268	61	31	4.55236	38	snp	GT:AD:AO:DP:GQ:QA:QR:RO	1/1/1/1	0,23	23	23	1	869	0	0	0/0	51,0	0	51	99	0	1961	51	0/1	18,23	23	41	99	888	686	18	1/1	0,28	28	28	73	1098	0	0	1/1	0,21	21	21	52	837	0	0	1/1	0,25	25	25	64	995	0	0	0	0	0	0	0	ambiguous	0	1/1	FALSE	FALSE	FALSE	0.5609756097560976	0
chr07	51203482	NA	A	C	2303.82	NA	0.5	3.0103	3	0.214286	14	72	1X	215	215	1.49593	10.7311	9.70694	0	1	1	60	60	6	1	0.876034	0.930556	0.93007	0	0	0	0	2824	5677	143	37	3.13094	3.75437	35	1	37	3.13094	35	71	3.02549	72	snp	GT:AD:AO:DP:GQ:QA:QR:RO	0/0/0/0	28,0	0	28	5	0	1117	28	1/1	1,53	53	54	99	2081	41	1	0/1	19,19	19	38	99	743	752	19	0/0	32,0	0	32	67	0	1291	32	0/0	28,0	0	28	55	0	1085	28	0/0	35,0	0	35	76	0	1391	35	0	0	0	0	0	ambiguous	0	0/0	FALSE	FALSE	FALSE	0.5	0.9814814814814815
chr07	51203895	NA	G	T	2608.47	NA	0.543478	3.76559	3	0.214286	14	82	1X	223	223	1.71667	4.70511	9.80193	0	1	1	60	60	6	1	3.08218	0.914634	0.957447	0	0	0	0	3167	5527	141	43	3.434	3.39531	39	1	36	5.65844	46	68	3.39531	73	snp	GT:AD:AO:DP:GQ:QA:QR:RO	0/0/0/0	46,0	0	46	14	0	1830	46	1/1	0,57	57	57	99	2180	0	0	0/1	21,25	25	46	99	987	801	21	0/0	27,0	0	27	37	0	1024	27	0/0	22,0	0	22	22	0	881	22	0/0	25,0	0	25	31	0	991	25	0	0	0	0	0	ambiguous	0	0/0	FALSE	FALSE	FALSE	0.5434782608695652	1
chr07	51203949	NA	G	A	2839.85	NA	0.5	3.0103	3	0.214286	14	90	1X	240	240	1.90244	7.73928	7.70068	0	1	1	60	60	6	1	0.200104	0.911111	0.933333	0	0	0	0	3462	5898	150	42	3.87889	7.70068	48	1	44	3.10681	46	80	4.45795	70	snp	GT:AD:AO:DP:GQ:QA:QR:RO	0/0/0/0	41,0	0	41	4	0	1656	41	1/1	0,63	63	63	99	2408	0	0	0/1	27,27	27	54	99	1054	1058	27	0/0	33,0	0	33	52	0	1308	33	0/0	23,0	0	23	22	0	877	23	0/0	26,0	0	26	31	0	999	26	0	0	0	0	0	ambiguous	0	0/0	FALSE	FALSE	FALSE	0.5	1
chr07	51204119	NA	A	G	3046.64	NA	0.409091	6.16881	3	0.214286	14	91	1X	258	258	1.65957	11.6246	3.64744	0	1	1	60	60	6	1	3.60067	0.868132	0.922156	0	0	0	0	3651	6632	167	44	3.22506	7.70432	47	1	43	3.60686	48	84	3.0233	83	snp	GT:AD:AO:DP:GQ:QA:QR:RO	0/0/0/0	53,0	0	53	22	0	2111	53	1/1	0,73	73	73	99	2921	0	0	0/1	26,18	18	44	99	730	1004	26	0/0	37,0	0	37	67	0	1479	37	0/0	20,0	0	20	16	0	802	20	0/0	31,0	0	31	49	0	1236	31	0	0	0	0	0	ambiguous	0	0/0	FALSE	FALSE	FALSE	0.4090909090909091	1
chr07	51204187	NA	A	T	3209.15	NA	0.510204	3.05462	3	0.214286	14	98	1X	264	264	1.71831	3.09893	3.84749	0	1	1	60	60	6	1	3.45116	0.887755	0.921687	0	0	0	0	3868	6628	166	54	5.22609	3.48122	44	1	58	10.1895	40	87	3.84749	79	snp	GT:AD:AO:DP:GQ:QA:QR:RO	0/0/0/0	55,0	0	55	15	0	2212	55	1/1	0,73	73	73	99	2912	0	0	0/1	24,25	25	49	99	956	919	24	0/0	35,0	0	35	52	0	1404	35	0/0	24,0	0	24	19	0	975	24	0/0	28,0	0	28	31	0	1118	28	0	0	0	0	0	ambiguous	0	0/0	FALSE	FALSE	FALSE	0.5102040816326531	1
chr07	51204213	NA	T	A	2797.02	NA	0.47619	3.21711	3	0.214286	14	86	1X	247	247	1.55396	9.47422	3.02379	0	1	1	60	60	6	1	5.56375	0.930233	0.931677	0	0	0	0	3358	6321	161	40	3.91929	3.34749	46	1	45	3.41429	41	88	6.04497	73	snp	GT:AD:AO:DP:GQ:QA:QR:RO	0/0/0/0	52,0	0	52	24	0	2064	52	1/1	0,66	66	66	99	2581	0	0	0/1	22,20	20	42	99	777	862	22	0/0	34,0	0	34	62	0	1360	34	0/0	24,0	0	24	31	0	924	24	0/0	29,0	0	29	47	0	1111	29	0	0	0	0	0	ambiguous	0	0/0	FALSE	FALSE	FALSE	0.47619047619047616	1
chr07	51204453	NA	A	G	2031.34	NA	0.416667	5.18177	3	0.214286	14	66	1X	217	217	1.33846	3.53672	7.1663	0	1	1	60	60	6	1	4.61065	0.954545	0.94702	0	0	0	0	2445	5795	151	32	3.1419	3.13973	34	1	37	5.11597	29	78	3.36982	73	snp	GT:AD:AO:DP:GQ:QA:QR:RO	0/0/0/0	32,0	0	32	20	0	1283	32	1/1	0,51	51	51	99	1889	0	0	0/1	21,15	15	36	99	556	800	21	0/0	45,0	0	45	99	0	1681	45	0/0	25,0	0	25	55	0	948	25	0/0	28,0	0	28	64	0	1083	28	0	0	0	0	0	ambiguous	0	0/0	FALSE	FALSE	FALSE	0.4166666666666667	1
chr07	51204810	NA	A	G	2521.64	NA	0.575758	4.65535	3	0.214286	14	75	1X	218	218	1.37984	7.90335	3.38993	0	1	1	60	60	6	1	0.971344	0.96	0.951049	0	0	0	0	3013	5651	143	44	7.90335	3.14697	31	1	34	4.429	41	76	4.24029	67	snp	GT:AD:AO:DP:GQ:QA:QR:RO	0/0/0/0	31,0	0	31	6	0	1242	31	1/1	0,56	56	56	99	2242	0	0	0/1	14,19	19	33	99	771	543	14	0/0	35,0	0	35	72	0	1405	35	0/0	29,0	0	29	54	0	1157	29	0/0	34,0	0	34	69	0	1304	34	0	0	0	0	0	ambiguous	0	0/0	FALSE	FALSE	FALSE	0.5757575757575758	1
chr07	51204961	NA	G	A	2578.14	NA	0.444444	3.9754	3	0.214286	14	77	1X	221	221	1.56452	3.0385	3.55317	1	1	1	60	60	6	1	0.659439	0.961039	0.9375	0	0	0	0	3075	5673	144	41	3.71532	3.55317	36	1	40	3.26411	37	66	5.18177	78	snp	GT:AD:AO:DP:GQ:QA:QR:RO	0/0/0/0	27,0	0	27	2	0	1085	27	1/1	0,61	61	61	99	2454	0	0	0/1	20,16	16	36	99	621	759	20	0/0	32,0	0	32	89	0	1263	32	0/0	31,0	0	31	86	0	1232	31	0/0	34,0	0	34	95	0	1334	34	0	0	0	0	0	ambiguous	0	0/0	FALSE	FALSE	FALSE	0.4444444444444444	1
chr07	51205019	NA	T	C	2286.16	NA	0.526316	3.23888	3	0.214286	14	71	1X	204	204	1.54783	3.28556	4.98585	1	1	1	60	60	6	1	0.557122	1	0.954887	0	0	0	0	2752	5274	133	34	3.28556	8.9043	37	1	37	3.28556	34	71	4.33278	62	snp	GT:AD:AO:DP:GQ:QA:QR:RO	0/0/0/0	25,0	0	25	2	0	990	25	1/1	0,51	51	51	99	1980	0	0	0/1	18,20	20	38	99	772	699	18	0/0	35,0	0	35	99	0	1409	35	0/0	25,0	0	25	69	0	1003	25	0/0	30,0	0	30	84	0	1173	30	0	0	0	0	0	ambiguous	0	0/0	FALSE	FALSE	FALSE	0.5263157894736842	1
chr07	51205049	NA	A	C	2476.02	NA	0.525	3.22745	3	0.214286	14	76	1X	214	214	1.59664	3.0103	3.07324	1	1	1	60	60	6	1	1.51898	0.973684	0.956522	0	0	0	0	2984	5495	138	29	12.2676	3.57677	47	1	39	3.12459	37	68	3.07324	70	snp	GT:AD:AO:DP:GQ:QA:QR:RO	0/0/0/0	25,0	0	25	1	0	994	25	1/1	0,55	55	55	99	2172	0	0	0/1	19,21	21	40	99	812	747	19	0/0	39,0	0	39	99	0	1565	39	0/0	25,0	0	25	66	0	1003	25	0/0	30,0	0	30	81	0	1186	30	0	0	0	0	0	ambiguous	0	0/0	FALSE	FALSE	FALSE	0.525	1
chr07	51205112	NA	C	T	2996.54	NA	0.512195	3.06326	3	0.214286	14	91	1X	236	236	1.776	3.22506	6.37983	1	1	1	60	60	6	1	4.87936	0.967033	0.97931	0	0	0	0	3579	5661	145	52	7.04303	4.22333	39	1	46	3.03416	45	65	6.37983	80	snp	GT:AD:AO:DP:GQ:QA:QR:RO	0/0/0/0	26,0	0	26	0	0	1053	26	1/1	0,70	70	70	99	2740	0	0	0/1	20,21	21	41	99	839	742	20	0/0	31,0	0	31	72	0	1226	31	0/0	29,0	0	29	66	0	1144	29	0/0	39,0	0	39	96	0	1496	39	0	0	0	0	0	ambiguous	0	0/0	FALSE	FALSE	FALSE	0.5121951219512195	1
chr07	51205135	NA	G	A	2812.67	NA	0.5	3.0103	3	0.214286	14	85	1X	225	225	1.75	5.07959	4.56135	1	1	1	59.8471	59.9786	6	1	3.9175	0.952941	0.978571	0	0	0	0	3364	5531	140	46	4.26209	18.8931	39	1	44	3.24022	41	61	8.03571	79	snp	GT:AD:AO:DP:GQ:QA:QR:RO	0/0/0/0	25,0	0	25	0	0	999	25	1/1	0,65	65	65	99	2600	0	0	0/1	20,20	20	40	99	764	768	20	0/0	32,0	0	32	78	0	1291	32	0/0	28,0	0	28	66	0	1118	28	0/0	35,0	0	35	87	0	1355	35	0.131500000000003	0	0	0	0	ambiguous	0	0/0	FALSE	FALSE	FALSE	0.5	1
chr07	51205179	NA	A	T	3378.08	NA	0	0	4	0.285714	14	99	1X	210	210	1.78378	3.20771	4.59489	1	1	1	59.8687	60	6	1	1.76573	0.939394	0.963964	0	0	0	0	3870	4376	111	53	4.08507	7.41193	46	1	50	3.03223	49	49	6.31642	62	snp	GT:AD:AO:DP:GQ:QA:QR:RO	0/0/0/0	30,0	0	30	1	0	1214	30	1/1	0,61	61	61	99	2374	0	0	1/1	0,38	38	38	99	1496	0	0	0/0	33,0	0	33	78	0	1306	33	0/0	29,0	0	29	66	0	1103	29	0/0	19,0	0	19	36	0	753	19	0.131300000000003	0	0	0	0	unambiguous	0	0/0	FALSE	FALSE	FALSE	1	1
chr07	51205368	NA	T	C	2062.61	NA	0.464286	3.32051	3	0.214286	14	65	1X	195	195	1.3913	17.7429	18.0436	0	1	1	60	60	6	1	3.1845	0.907692	0.969231	0	0	0	0	2490	5094	130	35	3.84548	3.07711	30	1	24	12.665	41	66	3.07711	64	snp	GT:AD:AO:DP:GQ:QA:QR:RO	0/0/0/0	33,0	0	33	14	0	1336	33	1/1	0,52	52	52	99	1985	0	0	0/1	15,13	13	28	99	505	554	15	0/0	29,0	0	29	60	0	1134	29	0/0	28,0	0	28	57	0	1098	28	0/0	25,0	0	25	48	0	972	25	0	0	0	0	0	ambiguous	0	0/0	FALSE	FALSE	FALSE	0.4642857142857143	1
chr07	51206249	NA	G	A	2159.43	NA	0	0	4	0.285714	14	63	1X	178	178	1.09565	10.7656	16.7755	0	1	1	60	60	6	1	7.83961	0.936508	0.982609	0	0	0	0	2463	4554	115	37	7.18091	3.48236	26	1	33	3.32051	30	67	9.82684	48	snp	GT:AD:AO:DP:GQ:QA:QR:RO	0/0/0/0	34,0	0	34	34	0	1339	34	1/1	0,46	46	46	99	1792	0	0	1/1	0,17	17	17	82	671	0	0	0/0	27,0	0	27	73	0	1086	27	0/0	25,0	0	25	67	0	989	25	0/0	29,0	0	29	79	0	1140	29	0	0	0	0	0	unambiguous	0	0/0	FALSE	FALSE	FALSE	1	1
chr07	51206279	NA	T	C	2481.06	NA	0	0	4	0.285714	14	73	1X	186	186	1.29204	9.70319	3.49071	0	1	1	60	60	6	1	5.39745	0.90411	0.982301	0	0	0	0	2833	4446	113	35	3.27802	11.4848	38	1	32	5.41974	41	60	3.95191	53	snp	GT:AD:AO:DP:GQ:QA:QR:RO	0/0/0/0	34,0	0	34	23	0	1335	34	1/1	0,47	47	47	99	1834	0	0	1/1	0,26	26	26	99	999	0	0	0/0	22,0	0	22	47	0	889	22	0/0	26,0	0	26	59	0	1016	26	0/0	31,0	0	31	74	0	1206	31	0	0	0	0	0	unambiguous	0	0/0	FALSE	FALSE	FALSE	1	1
chr07	51206392	NA	G	A	3111.09	NA	0	0	4	0.285714	14	90	1X	216	216	1.42857	6.48466	3.28604	0	1	1	60	60	6	1	4.69979	0.911111	0.984127	0	0	0	0	3560	4974	126	35	12.6613	3.63072	55	1	50	5.42305	40	69	5.49198	57	snp	GT:AD:AO:DP:GQ:QA:QR:RO	0/0/0/0	40,0	0	40	20	0	1571	40	1/1	0,59	59	59	99	2348	0	0	1/1	0,31	31	31	99	1212	0	0	0/0	28,0	0	28	55	0	1104	28	0/0	26,0	0	26	49	0	1021	26	0/0	32,0	0	32	67	0	1278	32	0	0	0	0	0	unambiguous	0	0/0	FALSE	FALSE	FALSE	1	1
chr07	51206414	NA	A	G	3217.69	NA	0	0	4	0.285714	14	93	1X	221	221	1.45312	3.59403	3.07816	0	1	1	60	60	6	1	3.9534	0.935484	0.984375	0	0	0	0	3672	5112	128	41	5.83555	3.28173	52	1	52	5.83555	41	73	8.50684	55	snp	GT:AD:AO:DP:GQ:QA:QR:RO	0/0/0/0	39,0	0	39	17	0	1559	39	1/1	0,61	61	61	99	2455	0	0	1/1	0,32	32	32	99	1217	0	0	0/0	27,0	0	27	50	0	1094	27	0/0	27,0	0	27	50	0	1062	27	0/0	35,0	0	35	74	0	1397	35	0	0	0	0	0	unambiguous	0	0/0	FALSE	FALSE	FALSE	1	1
chr07	51206590	NA	A	T	3270.42	NA	0	0	4	0.285714	14	95	1X	214	214	1.59664	3.03316	4.48836	0	1	1	60	60	6	1	1.12045	0.968421	0.966387	0	0	0	0	3743	4762	119	45	3.58174	3.46649	50	1	40	8.15326	55	59	3.02855	60	snp	GT:AD:AO:DP:GQ:QA:QR:RO	0/0/0/0	34,0	0	34	6	0	1377	34	1/1	0,68	68	68	99	2710	0	0	1/1	0,27	27	27	99	1033	0	0	0/0	28,0	0	28	48	0	1112	28	0/0	28,0	0	28	48	0	1118	28	0/0	29,0	0	29	51	0	1155	29	0	0	0	0	0	unambiguous	0	0/0	FALSE	FALSE	FALSE	1	1
chr07	51206657	NA	A	T	2971.5	NA	0	0	4	0.285714	14	85	1X	220	220	1.25926	5.07959	3.79846	0	1	1	60	60	6	1	3.88693	0.952941	0.97037	0	0	0	0	3387	5267	135	52	12.2327	6.62942	33	1	37	6.10145	48	71	3.79846	64	snp	GT:AD:AO:DP:GQ:QA:QR:RO	0/0/0/0	30,0	0	30	17	0	1161	30	1/1	0,67	67	67	99	2679	0	0	1/1	0,18	18	18	99	708	0	0	0/0	38,0	0	38	94	0	1488	38	0/0	37,0	0	37	91	0	1460	37	0/0	30,0	0	30	70	0	1158	30	0	0	0	0	0	unambiguous	0	0/0	FALSE	FALSE	FALSE	1	1
chr07	51207254	NA	A	G	1968.29	NA	0	0	4	0.285714	14	58	1X	140	140	1.41463	3.60933	3.03711	0	1	1	60	60	6	1	2.49624	0.948276	0.975309	0	0	0	0	2263	2991	81	23	8.40154	10.7579	35	1	34	6.75422	24	35	6.2541	46	snp	GT:AD:AO:DP:GQ:QA:QR:RO	0/0/0/0	24,0	0	24	11	0	890	24	1/1	0,40	40	40	99	1568	0	0	1/1	0,18	18	18	94	695	0	0	0/0	30,0	0	31	72	0	1094	30	0/0	17,0	0	17	33	0	628	17	0/0	10,0	0	10	12	0	379	10	0	0	0	0	0	unambiguous	0	0/0	FALSE	FALSE	FALSE	1	1
chr07	51207372	NA	A	G	2064.78	NA	0	0	4	0.285714	14	62	1X	177	177	0.945055	3.57068	3.02918	0	1	1	60	59.8435	6	1	7.13516	0.887097	0.982609	0	0	0	0	2378	4500	115	32	3.15039	9.82684	30	1	39	11.9764	23	62	4.53977	53	snp	GT:AD:AO:DP:GQ:QA:QR:RO	0/0/0/0	30,0	0	30	31	0	1180	30	1/1	0,37	37	37	99	1468	0	0	1/1	0,24	24	24	99	884	0	0	0/0	30,0	0	30	84	0	1169	30	0/0	24,1	1	25	44	26	944	24	0/0	31,0	0	31	87	0	1207	31	0.156500000000001	0	0	0	1	unambiguous	0	0/0	FALSE	FALSE	FALSE	1	1
chr07	51207938	NA	A	C	2240.4	NA	0.548387	3.64073	3	0.214286	14	69	1X	188	188	1.58095	3.29354	4.48836	1	1	1	60	60	6	1	2.75451	0.956522	0.957983	0	0	0	0	2687	4718	119	36	3.29354	3.02855	33	1	26	12.1053	43	55	4.48836	64	snp	GT:AD:AO:DP:GQ:QA:QR:RO	0/0/0/0	20,0	0	20	0	0	804	20	1/1	0,52	52	52	99	2017	0	0	0/1	14,17	17	31	99	670	534	14	0/0	30,0	0	30	78	0	1209	30	0/0	31,0	0	31	81	0	1227	31	0/0	24,0	0	24	60	0	944	24	0	0	0	0	0	ambiguous	0	0/0	FALSE	FALSE	FALSE	0.5483870967741935	1
chr07	51210951	NA	T	A	1732.01	NA	0.551724	3.68421	3	0.214286	14	53	1X	180	180	1.15789	5.01789	7.95168	0	1	1	60	60.0551	6	1	4.62466	0.924528	0.944882	0	0	0	0	2079	5011	127	24	4.03458	4.39525	29	1	27	3.05127	26	70	5.8999	57	snp	GT:AD:AO:DP:GQ:QA:QR:RO	0/0/0/0	27,0	0	27	20	0	1052	27	1/1	0,37	37	37	99	1457	0	0	0/1	13,16	16	29	99	622	525	13	0/0	36,0	0	36	95	0	1452	36	0/0	25,0	0	25	62	0	973	25	0/0	26,0	0	26	65	0	1009	26	0.055100000000003	0	0	0	0	ambiguous	0	0/0	FALSE	FALSE	FALSE	0.5517241379310345	1
chr07	51211482	NA	C	T	1732.45	NA	0.571429	4.25114	3	0.214286	14	53	1X	200	200	0.962963	7.96781	8.34296	0	1	1	59.283	59.8776	6	1	12.6264	0.962264	0.965986	0	0	0	0	2082	5829	147	23	5.01789	4.20683	30	1	22	6.32897	31	65	7.27939	82	snp	GT:AD:AO:DP:GQ:QA:QR:RO	0/0/0/0	53,0	0	53	61	0	2095	53	1/1	0,37	37	37	99	1472	0	0	0/1	12,16	16	28	99	610	484	12	0/0	41,0	0	41	99	0	1598	41	0/0	20,0	0	20	55	0	799	20	0/0	21,0	0	21	58	0	853	21	0.5946	0	0	0	0	ambiguous	0	0/0	FALSE	FALSE	FALSE	0.5714285714285714	1
chr07	51211496	NA	T	C	2203.25	NA	0	0	4	0.285714	14	62	1X	195	195	0.932331	5.25182	5.76954	0	1	1	59.3065	59.985	6	1	14.5622	0.951613	0.984962	0	0	0	0	2506	5229	133	36	6.51267	5.76954	26	1	27	5.25182	35	58	7.72876	75	snp	GT:AD:AO:DP:GQ:QA:QR:RO	0/0/0/0	50,0	0	50	63	0	1989	50	1/1	0,37	37	37	99	1501	0	0	1/1	0,25	25	25	98	1005	0	0	0/0	38,0	0	38	99	0	1497	38	0/0	22,0	0	22	67	0	830	22	0/0	23,0	0	23	70	0	913	23	0.6785	0	0	0	0	unambiguous	0	0/0	FALSE	FALSE	FALSE	1	1
chr07	51211806	NA	A	G	2784.07	NA	0.535714	3.32051	3	0.214286	14	83	1X	216	216	1.6	3.24576	3.15724	1	1	1	60	60.0752	6	1	0.844805	0.915663	0.947368	0	0	0	0	3307	5195	133	40	3.24576	7.72876	43	1	47	6.17594	36	77	10.2104	56	snp	GT:AD:AO:DP:GQ:QA:QR:RO	0/0/0/0	36,0	0	36	2	0	1422	36	1/1	0,68	68	68	99	2696	0	0	0/1	13,15	15	28	99	611	492	13	0/0	28,0	0	28	66	0	1091	28	0/0	29,0	0	29	69	0	1123	29	0/0	27,0	0	27	63	0	1067	27	0.0752000000000024	0	0	0	0	ambiguous	0	0/0	FALSE	FALSE	FALSE	0.5357142857142857	1
chr07	51211850	NA	C	T	2465.47	NA	0.482759	3.08518	3	0.214286	14	74	1X	228	228	1.28058	4.88833	3.0667	0	1	1	60	60.0649	6	1	4.60889	0.945946	0.954545	0	0	0	0	2921	6004	154	42	5.94472	4.42035	32	1	39	3.47981	35	82	4.42035	72	snp	GT:AD:AO:DP:GQ:QA:QR:RO	0/0/0/0	39,0	0	39	20	0	1565	39	1/1	0,60	60	60	99	2369	0	0	0/1	15,14	14	29	99	552	571	15	0/0	31,0	0	31	65	0	1194	31	0/0	36,0	0	36	80	0	1405	36	0/0	33,0	0	33	71	0	1269	33	0.0649000000000015	0	0	0	0	ambiguous	0	0/0	FALSE	FALSE	FALSE	0.4827586206896552	1
chr07	51211935	NA	A	G	2706.78	NA	0.5	3.0103	3	0.214286	14	81	1X	221	221	1.65289	6.2541	3.07234	0	1	1	59.963	60	6	1	1.83614	0.901235	0.964286	0	0	0	0	3247	5446	140	42	3.25157	3.25847	39	1	38	3.68051	43	65	4.56135	75	snp	GT:AD:AO:DP:GQ:QA:QR:RO	0/0/0/0	41,0	0	41	9	0	1594	41	1/1	0,62	62	62	99	2503	0	0	0/1	19,19	19	38	99	744	737	19	0/0	26,0	0	26	36	0	1017	26	0/0	28,0	0	28	42	0	1103	28	0/0	26,0	0	26	36	0	995	26	0.036999999999999	0	0	0	0	ambiguous	0	0/0	FALSE	FALSE	FALSE	0.5	1
chr07	51211971	NA	C	T	2177.43	NA	0.410256	5.73856	3	0.214286	14	68	1X	206	206	1.58261	6.20364	3.57677	0	1	1	60	60	6	1	4.81002	0.911765	0.963768	0	0	0	0	2632	5452	138	37	4.1599	10.6262	31	1	34	3.0103	34	64	4.58383	74	snp	GT:AD:AO:DP:GQ:QA:QR:RO	0/0/0/0	39,0	0	39	21	0	1504	39	1/1	0,52	52	52	99	2019	0	0	0/1	23,16	16	39	99	613	917	23	0/0	24,0	0	24	44	0	958	24	0/0	24,0	0	24	44	0	952	24	0/0	28,0	0	28	56	0	1121	28	0	0	0	0	0	ambiguous	0	0/0	FALSE	FALSE	FALSE	0.41025641025641024	1
chr07	51212086	NA	A	T	2227.7	NA	0.533333	3.29983	3	0.214286	14	68	1X	201	201	1.37815	3.13803	4.33278	0	1	1	60	60	6	1	2.03202	0.911765	0.977444	0	0	0	0	2660	5068	133	34	3.0103	3.15724	34	1	29	6.20364	39	65	3.15724	68	snp	GT:AD:AO:DP:GQ:QA:QR:RO	0/0/0/0	31,0	0	31	9	0	1175	31	1/1	0,52	52	52	99	2025	0	0	0/1	14,16	16	30	99	635	529	14	0/0	25,0	0	25	46	0	958	25	0/0	28,0	0	28	55	0	1056	28	0/0	35,0	0	35	76	0	1350	35	0	0	0	0	0	ambiguous	0	0/0	FALSE	FALSE	FALSE	0.5333333333333333	1
chr07	51212189	NA	T	C	2099.57	NA	0.59375	5.45321	3	0.214286	14	65	1X	196	196	1.32203	3.04371	3.02688	0	1	1	60	60	6	1	2.99212	0.923077	0.954198	0	0	0	0	2527	5117	131	37	5.71629	11.7791	28	1	25	10.5269	40	60	5.01601	71	snp	GT:AD:AO:DP:GQ:QA:QR:RO	0/0/0/0	32,0	0	32	13	0	1240	32	1/1	0,46	46	46	99	1776	0	0	0/1	13,19	19	32	99	751	490	13	0/0	19,0	0	19	30	0	734	19	0/0	26,0	0	26	51	0	1013	26	0/0	41,0	0	41	97	0	1640	41	0	0	0	0	0	ambiguous	0	0/0	FALSE	FALSE	FALSE	0.59375	1
chr07	51216541	NA	C	G	3793.25	NA	0	0	4	0.285714	14	109	1X	250	250	1.5461	3.03022	6.47542	0	1	1	60	60	6	1	4.91729	0.926606	0.971631	0	0	0	0	4326	5594	141	59	4.62396	3.39531	50	1	54	3.03022	55	77	5.61299	64	snp	GT:AD:AO:DP:GQ:QA:QR:RO	0/0/0/0	50,0	0	50	21	0	2006	50	1/1	0,71	71	71	99	2847	0	0	1/1	0,38	38	38	99	1479	0	0	0/0	30,0	0	30	49	0	1196	30	0/0	36,0	0	36	67	0	1380	36	0/0	25,0	0	25	34	0	1012	25	0	0	0	0	0	unambiguous	0	0/0	FALSE	FALSE	FALSE	1	1
chr07	51216978	NA	C	T	3215.26	NA	0	0	4	0.285714	14	93	1X	227	227	1.38806	3.03365	3.26958	0	1	1	60	60	6	1	5.73629	0.913978	0.977612	0	0	0	0	3663	5305	134	51	4.90158	3.07512	42	1	40	6.95631	53	63	4.04742	71	snp	GT:AD:AO:DP:GQ:QA:QR:RO	0/0/0/0	43,0	0	43	25	0	1702	43	1/1	0,56	56	56	99	2183	0	0	1/1	0,37	37	37	99	1480	0	0	0/0	27,0	0	27	52	0	1076	27	0/0	32,0	0	32	68	0	1252	32	0/0	32,0	0	32	68	0	1275	32	0	0	0	0	0	unambiguous	0	0/0	FALSE	FALSE	FALSE	1	1
chr07	51219222	NA	T	G	3121.42	NA	0	0	4	0.285714	14	91	1X	209	209	1.54237	3.60686	3.0103	0	1	1	60	60	6	1	3.92144	0.945055	0.957627	0	0	0	0	3580	4669	118	40	5.89764	7.72129	51	1	56	13.5336	35	60	3.08391	58	snp	GT:AD:AO:DP:GQ:QA:QR:RO	0/0/0/0	41,0	0	41	17	0	1632	41	1/1	0,50	50	50	99	1967	0	0	1/1	0,41	41	41	99	1613	0	0	0/0	27,0	0	27	47	0	1064	27	0/0	24,0	0	24	38	0	937	24	0/0	26,0	0	26	44	0	1036	26	0	0	0	0	0	unambiguous	0	0/0	FALSE	FALSE	FALSE	1	1
chr07	51220328	NA	A	T	2575.11	NA	0.459459	3.5385	3	0.214286	14	78	1X	232	232	1.46269	3.45573	3.0667	0	1	1	60	60	6	1	4.32121	0.910256	0.928571	0	0	0	0	3077	5977	154	44	5.79424	3.91273	34	1	41	3.45573	37	91	14.0651	63	snp	GT:AD:AO:DP:GQ:QA:QR:RO	0/0/0/0	42,0	0	42	19	0	1628	42	1/1	0,61	61	61	99	2430	0	0	0/1	20,17	17	37	99	647	742	20	0/0	29,0	0	29	54	0	1151	29	0/0	33,0	0	33	66	0	1259	33	0/0	30,0	0	30	57	0	1197	30	0	0	0	0	0	ambiguous	0	0/0	FALSE	FALSE	FALSE	0.4594594594594595	1
chr07	51220361	NA	A	G	2997.25	NA	0	0	4	0.285714	14	86	1X	220	220	1.28358	4.62628	4.6308	0	1	1	60	60	6	1	7.01061	0.918605	0.947761	0	0	0	0	3404	5113	134	43	3.0103	3.26958	43	1	42	3.1113	44	75	7.15878	59	snp	GT:AD:AO:DP:GQ:QA:QR:RO	0/0/0/0	42,0	0	42	30	0	1585	42	1/1	0,58	58	58	99	2311	0	0	1/1	0,28	28	28	99	1093	0	0	0/0	28,0	0	28	62	0	1096	28	0/0	32,0	0	32	74	0	1204	32	0/0	32,0	0	32	74	0	1228	32	0	0	0	0	0	unambiguous	0	0/0	FALSE	FALSE	FALSE	1	1
chr07	51221375	NA	A	T	3631.28	NA	0	0	4	0.285714	14	108	1X	237	237	1.67442	3.332	9.08706	0	1	1	60	60	6	1	0.423921	0.907407	0.953488	0	0	0	0	4154	5053	129	54	3.0103	3.43113	54	1	54	3.0103	54	65	3.02713	64	snp	GT:AD:AO:DP:GQ:QA:QR:RO	0/0/0/0	38,0	0	38	4	0	1505	38	1/1	0,69	69	69	99	2677	0	0	1/1	0,39	39	39	99	1477	0	0	0/0	36,0	0	36	65	0	1447	36	0/0	25,0	0	25	32	0	978	25	0/0	30,0	0	30	47	0	1123	30	0	0	0	0	0	unambiguous	0	0/0	FALSE	FALSE	FALSE	1	1
chr07	51222501	NA	C	T	2158.53	NA	0.424242	4.65535	3	0.214286	14	67	1X	208	208	1.40984	3.30199	3.39531	0	1	1	60	60	6	1	4.52059	0.925373	0.943262	0	0	0	0	2591	5584	141	36	3.82055	3.0257	31	1	41	10.3026	26	66	4.25774	75	snp	GT:AD:AO:DP:GQ:QA:QR:RO	0/0/0/0	36,0	0	36	20	0	1436	36	1/1	0,53	53	53	99	2064	0	0	0/1	19,14	14	33	99	527	758	19	0/0	21,0	0	21	38	0	821	21	0/0	28,0	0	28	59	0	1092	28	0/0	37,0	0	37	86	0	1477	37	0	0	0	0	0	ambiguous	0	0/0	FALSE	FALSE	FALSE	0.42424242424242425	1
chr07	51223406	NA	G	A	2750.69	NA	0	0	4	0.285714	14	80	1X	209	209	1.24031	4.74748	9.08706	0	1	1	60	60	6	1	6.38426	0.9625	0.96124	0	0	0	0	3130	4987	129	45	5.72464	5.04711	35	1	45	5.72464	35	56	7.87507	73	snp	GT:AD:AO:DP:GQ:QA:QR:RO	0/0/0/0	37,0	0	37	28	0	1450	37	1/1	0,50	50	50	99	1985	0	0	1/1	0,30	30	30	99	1145	0	0	0/0	25,0	0	25	57	0	952	25	0/0	26,0	0	26	60	0	986	26	0/0	41,0	0	41	99	0	1599	41	0	0	0	0	0	unambiguous	0	0/0	FALSE	FALSE	FALSE	1	1
chr07	51224023	NA	T	C	2482.81	NA	0	0	4	0.285714	14	70	1X	184	184	1.22807	3.13438	3.0103	0	1	1	59.9571	60	6	1	5.88456	0.914286	1	0	0	0	0	2823	4465	114	36	3.13438	4.9151	34	1	40	6.1124	30	65	7.88659	49	snp	GT:AD:AO:DP:GQ:QA:QR:RO	0/0/0/0	33,0	0	33	26	0	1319	33	1/1	0,40	40	40	99	1621	0	0	1/1	0,30	30	30	99	1202	0	0	0/0	41,0	0	41	99	0	1615	41	0/0	22,0	0	22	51	0	841	22	0/0	18,0	0	18	39	0	690	18	0.042900000000003	0	0	0	0	unambiguous	0	0/0	FALSE	FALSE	FALSE	1	1
chr07	51224316	NA	A	G	3383.2	NA	0	0	4	0.285714	14	97	1X	239	239	1.3662	3.56996	3.56081	0	1	1	60	60	6	1	5.39891	0.896907	0.971831	0	0	0	0	3845	5465	142	46	3.56996	3.07147	51	1	48	3.03269	49	74	3.56081	68	snp	GT:AD:AO:DP:GQ:QA:QR:RO	0/0/0/0	42,0	0	42	23	0	1595	42	1/1	0,50	50	50	99	1972	0	0	1/1	0,47	47	47	99	1873	0	0	0/0	37,0	0	37	82	0	1439	37	0/0	32,0	0	32	67	0	1238	32	0/0	31,0	0	31	64	0	1193	31	0	0	0	0	0	unambiguous	0	0/0	FALSE	FALSE	FALSE	1	1
chr07	51224723	NA	G	A	3226	NA	0	0	4	0.285714	14	97	1X	211	211	1.70175	11.0918	3.08649	1	1	1	60	60	6	1	1.29105	0.948454	0.973684	0	0	0	0	3701	4372	114	47	3.21178	5.75321	50	1	48	3.03269	49	57	3.0103	57	snp	GT:AD:AO:DP:GQ:QA:QR:RO	0/0/0/0	29,0	0	29	1	0	1148	29	1/1	0,63	63	63	99	2430	0	0	1/1	0,34	34	34	99	1271	0	0	0/0	38,0	0	38	97	0	1446	38	0/0	24,0	0	24	55	0	899	24	0/0	23,0	0	23	52	0	879	23	0	0	0	0	0	unambiguous	0	0/0	FALSE	FALSE	FALSE	1	1
chr07	51225028	NA	A	G	3298.66	NA	0	0	4	0.285714	14	98	1X	216	216	1.66102	3.09893	3.08391	0	1	1	60	60	6	1	1.20871	0.959184	0.983051	0	0	0	0	3789	4538	118	40	10.1895	3.30474	58	1	56	7.3532400000000004	42	59	3.0103	59	snp	GT:AD:AO:DP:GQ:QA:QR:RO	0/0/0/0	37,0	0	37	6	0	1438	37	1/1	0,62	62	62	99	2412	0	0	1/1	0,36	36	36	99	1377	0	0	0/0	28,0	0	28	44	0	1063	28	0/0	32,0	0	32	57	0	1248	32	0/0	21,0	0	21	23	0	789	21	0	0	0	0	0	unambiguous	0	0/0	FALSE	FALSE	FALSE	1	1
chr07	51225043	NA	G	A	2627.72	NA	0.540541	3.5385	3	0.214286	14	83	1X	221	221	1.65289	3.24576	3.26206	0	1	1	60	60	6	1	1.75184	0.951807	0.985507	0	0	0	0	3160	5334	138	41	3.03646	4.58383	42	1	45	4.29225	38	69	3.0103	69	snp	GT:AD:AO:DP:GQ:QA:QR:RO	0/0/0/0	46,0	0	46	12	0	1796	46	1/1	0,63	63	63	99	2406	0	0	0/1	17,20	20	37	99	754	656	17	0/0	29,0	0	29	42	0	1110	29	0/0	28,0	0	28	39	0	1078	28	0/0	18,0	0	18	9	0	694	18	0	0	0	0	0	ambiguous	0	0/0	FALSE	FALSE	FALSE	0.5405405405405406	1
chr07	51225760	NA	T	G	3356.98	NA	0	0	4	0.285714	14	96	1X	237	237	1.38571	4.45795	13.4954	0	1	1.5	60	60	6	1	6.56207	0.885417	0.971429	0	0	0	0	3821	5517	140	50	3.37221	8.03571	46	1	48	3.0103	48	76	5.24381	64	snp	GT:AD:AO:DP:GQ:QA:QR:RO	0/0/0/0	46,0	0	46	29	0	1813	46	1/1	0,58	58	58	99	2314	0	0	1/1	0,38	38	39	99	1507	0	0	0/0	27,0	0	27	52	0	1062	27	0/0	31,0	0	31	64	0	1233	31	0/0	36,0	0	36	79	0	1409	36	0	0	0	0	0	unambiguous	0	0/0	FALSE	FALSE	FALSE	0.9743589743589743	1
chr07	51225773	NA	C	A	2418.56	NA	0.5	3.0103	3	0.214286	14	75	1X	235	235	1.35714	5.35549	8.43898	0	1	1	60	60	6	1	6.6191700000000004	0.906667	0.9625	0	0	0	0	2902	6317	160	35	3.73412	8.43898	40	1	35	3.73412	40	78	3.22745	82	snp	GT:AD:AO:DP:GQ:QA:QR:RO	0/0/0/0	45,0	0	45	29	0	1757	45	1/1	0,55	55	55	99	2156	0	0	0/1	20,20	20	40	99	746	802	20	0/0	29,0	0	29	60	0	1117	29	0/0	31,0	0	31	66	0	1232	31	0/0	35,0	0	35	78	0	1409	35	0	0	0	0	0	ambiguous	0	0/0	FALSE	FALSE	FALSE	0.5	1
chr07	51225815	NA	C	A	2862.83	NA	0	0	4	0.285714	14	84	1X	229	229	1.15862	4.66476	3.38469	0	1	1	60	60	6	1	11.205	0.928571	0.986207	0	0	0	0	3245	5716	145	40	3.42391	5.54119	44	1	40	3.42391	44	73	3.02528	72	snp	GT:AD:AO:DP:GQ:QA:QR:RO	0/0/0/0	51,0	0	51	49	0	2000	51	1/1	0,51	51	51	99	1989	0	0	1/1	0,33	33	33	99	1256	0	0	0/0	30,0	0	30	75	0	1214	30	0/0	26,0	0	26	63	0	1017	26	0/0	38,0	0	38	99	0	1485	38	0	0	0	0	0	unambiguous	0	0/0	FALSE	FALSE	FALSE	1	1
chr07	51226241	NA	A	G	3240.36	NA	0	0	4	0.285714	14	93	1X	193	193	1.86	4.15441	3.09716	1	1	1	60	60	6	1	1.01047	0.967742	0.98	0	0	0	0	3731	4006	100	55	9.75821	3.79203	38	1	41	5.83555	52	48	3.35774	52	snp	GT:AD:AO:DP:GQ:QA:QR:RO	0/0/0/0	32,0	0	32	1	0	1282	32	1/1	0,51	51	51	99	2050	0	0	1/1	0,42	42	42	99	1681	0	0	0/0	28,0	0	28	63	0	1117	28	0/0	23,0	0	23	48	0	922	23	0/0	17,0	0	17	30	0	685	17	0	0	0	0	0	unambiguous	0	0/0	FALSE	FALSE	FALSE	1	1
chr07	51228193	NA	G	T	3152.42	NA	0	0	4	0.285714	14	92	1X	211	211	1.54622	7.63648	4.48836	0	1	1	60	60	6	1	3.7922	0.902174	0.932773	0	0	0	0	3608	4689	119	41	5.3706	6.09416	51	1	48	3.38795	44	73	16.3128	46	snp	GT:AD:AO:DP:GQ:QA:QR:RO	0/0/0/0	43,0	0	43	19	0	1725	43	1/1	0,47	47	47	99	1851	0	0	1/1	0,45	45	45	99	1757	0	0	0/0	28,0	0	28	50	0	1097	28	0/0	31,0	0	31	59	0	1198	31	0/0	17,0	0	17	17	0	669	17	0	0	0	0	0	unambiguous	0	0/0	FALSE	FALSE	FALSE	1	1
chr07	51228306	NA	C	A	3102.39	NA	0	0	4	0.285714	14	93	1X	213	213	1.55	9.75821	6.55704	0	1	1	60	60	6	1	2.82283	0.935484	0.991667	0	0	0	0	3559	4794	120	53	6.95631	3.29983	40	1	51	4.90158	42	53	6.55704	67	snp	GT:AD:AO:DP:GQ:QA:QR:RO	0/0/0/0	38,0	0	38	13	0	1528	38	1/1	0,44	44	44	99	1715	0	0	1/1	0,49	49	49	99	1844	0	0	0/0	35,0	0	35	70	0	1405	35	0/0	26,0	0	26	43	0	1004	26	0/0	21,0	0	21	28	0	857	21	0	0	0	0	0	unambiguous	0	0/0	FALSE	FALSE	FALSE	1	1
chr07	51228637	NA	C	T	3302.34	NA	0	0	4	0.285714	14	98	1X	234	234	1.44118	4.4284	3.0103	0	1	1	60	60	6	1	5.69434	0.928571	0.955882	0	0	0	0	3765	5307	136	53	4.4284	3.07417	45	1	46	3.80798	52	71	3.5851	65	snp	GT:AD:AO:DP:GQ:QA:QR:RO	0/0/0/0	46,0	0	46	25	0	1821	46	1/1	0,61	61	61	99	2360	0	0	1/1	0,37	37	37	99	1405	0	0	0/0	35,0	0	35	73	0	1336	35	0/0	26,0	0	26	46	0	986	26	0/0	29,0	0	29	55	0	1164	29	0	0	0	0	0	unambiguous	0	0/0	FALSE	FALSE	FALSE	1	1
chr07	51229202	NA	C	T	3023.88	NA	0	0	4	0.285714	14	88	1X	217	217	1.36434	3.109	6.79775	0	1	1	60	60	6	1	6.03752	0.920455	0.968992	0	0	0	0	3442	5044	129	44	3.0103	17.167	44	1	49	5.47788	39	63	3.1618	66	snp	GT:AD:AO:DP:GQ:QA:QR:RO	0/0/0/0	42,0	0	42	26	0	1639	42	1/1	0,56	56	56	99	2202	0	0	1/1	0,32	32	32	99	1240	0	0	0/0	35,0	0	35	79	0	1346	35	0/0	23,0	0	23	43	0	918	23	0/0	29,0	0	29	61	0	1141	29	0	0	0	0	0	unambiguous	0	0/0	FALSE	FALSE	FALSE	1	1
chr07	51230333	NA	T	G	2636.36	NA	0.509804	3.05288	3	0.214286	14	81	1X	236	236	1.63077	5.18177	10.4213	0	1	1	60	60	6	1	6.02692	0.901235	0.941935	0	0	0	0	3212	6128	155	51	14.8328	5.37791	30	1	45	5.18177	36	81	3.69677	74	snp	GT:AD:AO:DP:GQ:QA:QR:RO	0/0/0/0	52,0	0	52	28	0	2069	52	1/1	0,55	55	55	99	2199	0	0	0/1	25,26	26	51	99	1013	982	25	0/0	32,0	0	32	59	0	1268	32	0/0	25,0	0	25	38	0	965	25	0/0	21,0	0	21	26	0	844	21	0	0	0	0	0	ambiguous	0	0/0	FALSE	FALSE	FALSE	0.5098039215686274	1
chr07	51231175	NA	A	T	2279.84	NA	0.5	3.0103	3	0.214286	14	71	1X	217	217	1.39062	4.50892	5.15203	0	1	1	60	60	6	1	6.05256	0.957746	0.952055	0	0	0	0	2787	5769	146	46	16.4979	3.06979	25	1	36	3.04088	35	67	5.15203	79	snp	GT:AD:AO:DP:GQ:QA:QR:RO	0/0/0/0	44,0	0	44	26	0	1738	44	1/1	1,54	54	55	99	2123	41	1	0/1	17,17	17	34	99	664	670	17	0/0	34,0	0	34	74	0	1318	34	0/0	23,0	0	23	41	0	926	23	0/0	27,0	0	27	53	0	1076	27	0	0	0	0	0	ambiguous	0	0/0	FALSE	FALSE	FALSE	0.5	0.9818181818181818
chr07	51234343	NA	G	A	1828.25	NA	0	0	4	0.285714	14	54	1X	156	156	1.05882	3.17115	3.35092	0	1	1	58.5926	59.5392	6	1	6.17675	0.962963	0.980392	0	0	0	0	2083	3991	102	24	4.45795	3.35092	30	1	30	4.45795	24	60	9.90792	42	snp	GT:AD:AO:DP:GQ:QA:QR:RO	0/0/0/0	26,0	0	26	27	0	1018	26	1/1	0,32	32	32	99	1228	0	0	1/1	0,22	22	22	91	855	0	0	0/0	22,0	0	22	61	0	861	22	0/0	25,0	0	25	70	0	976	25	0/0	29,0	0	29	82	0	1136	29	0.946600000000004	0	0	0	0	unambiguous	0	0/0	FALSE	FALSE	FALSE	1	1
chr07	51236158	NA	C	T	3411.2	NA	0	0	4	0.285714	14	100	1X	224	224	1.6129	6.13722	3.29049	1	1	1	59.98	60	6	1	0.906872	0.9	0.975806	0	0	0	0	3910	4916	124	40	11.6962	3.29049	60	1	44	6.13722	56	66	4.13106	58	snp	GT:AD:AO:DP:GQ:QA:QR:RO	0/0/0/0	29,0	0	29	1	0	1136	29	1/1	0,63	63	63	99	2480	0	0	1/1	0,37	37	37	99	1430	0	0	0/0	43,0	0	43	99	0	1670	43	0/0	20,0	0	20	46	0	802	20	0/0	32,0	0	32	82	0	1308	32	0.0200000000000031	0	0	0	0	unambiguous	0	0/0	FALSE	FALSE	FALSE	1	1
chr07	51236285	NA	C	T	3398.35	NA	0	0	4	0.285714	14	100	1X	231	231	1.45745	3.35774	4.07933	0	1	1	59.98	60	6	1	2.47303	0.93	0.976923	0	0	0	0	3942	5060	130	53	3.79203	6.28421	47	1	55	5.18177	45	61	4.07933	69	snp	GT:AD:AO:DP:GQ:QA:QR:RO	0/0/0/0	37,0	0	37	11	0	1478	37	1/1	0,63	63	63	99	2512	0	0	1/1	0,35	35	35	99	1365	0	0	0/0	37,2	2	39	23	65	1452	37	0/0	29,0	0	30	52	0	1106	29	0/0	27,0	0	27	46	0	1024	27	0.0200000000000031	0	0	2	0	unambiguous	0	0/0	FALSE	FALSE	FALSE	1	1
chr07	51237289	NA	A	T	3504.74	NA	0	0	4	0.285714	14	100	1X	248	248	1.35135	3.0103	14.5132	0	1	1	60	60	6	1	5.36165	0.88	0.972973	0	0	0	0	3982	5863	148	55	5.18177	4.47751	45	1	53	3.79203	47	69	4.47751	79	snp	GT:AD:AO:DP:GQ:QA:QR:RO	0/0/0/0	42,0	0	42	23	0	1658	42	1/1	0,69	69	69	99	2764	0	0	1/1	0,31	31	31	99	1218	0	0	0/0	47,0	0	47	99	0	1878	47	0/0	26,0	0	26	49	0	1031	26	0/0	33,0	0	33	70	0	1296	33	0	0	0	0	0	unambiguous	0	0/0	FALSE	FALSE	FALSE	1	1
chr07	51237395	NA	T	G	3113.12	NA	0	0	4	0.285714	14	91	1X	228	228	1.37778	4.94315	3.15295	0	1	1	60	60	6	1	4.27416	0.879121	0.978102	0	0	0	0	3623	5166	137	52	7.04303	3.40655	39	1	38	8.37933	53	63	4.92817	74	snp	GT:AD:AO:DP:GQ:QA:QR:RO	0/0/0/0	36,0	0	36	19	0	1321	36	1/1	1,59	59	60	99	2344	27	1	1/1	1,32	32	33	99	1279	37	1	0/0	38,0	0	38	88	0	1449	38	0/0	30,0	0	30	64	0	1115	30	0/0	31,0	0	31	67	0	1217	31	0	0	0	0	0	unambiguous	0	0/0	FALSE	FALSE	FALSE	0.9696969696969697	0.9833333333333333
chr07	51239181	NA	A	T	3629.68	NA	0	0	4	0.285714	14	106	1X	237	237	1.61832	3.33807	3.82253	0	1	1	60	60	6	1	0.505565	0.90566	0.938931	0	0	0	0	4153	5216	131	53	3.0103	8.99428	53	1	62	9.64763	44	71	5.01601	60	snp	GT:AD:AO:DP:GQ:QA:QR:RO	0/0/0/0	36,0	0	36	4	0	1451	36	1/1	0,68	68	68	99	2652	0	0	1/1	0,38	38	38	99	1501	0	0	0/0	42,0	0	42	86	0	1657	42	0/0	22,0	0	22	26	0	863	22	0/0	31,0	0	31	53	0	1245	31	0	0	0	0	0	unambiguous	0	0/0	FALSE	FALSE	FALSE	1	1
chr07	51240749	NA	T	A	1899.19	NA	0.4	7.3532400000000004	3	0.214286	14	59	1X	220	220	1.35878	3.0471	6.04497	0	1	1	62.8814	60	6	1	8.15289	0.949153	0.937888	0	0	0	0	2338	6359	161	38	13.6468	3.02379	21	1	28	3.34154	31	68	11.4399	93	snp	GT:AD:AO:DP:GQ:QA:QR:RO	0/0/0/0	34,0	0	34	35	0	1354	34	1/1	0,39	39	39	99	1550	0	0	0/1	30,20	20	50	99	788	1171	30	0/0	34,0	0	34	95	0	1340	34	0/0	30,0	0	30	83	0	1186	30	0/0	33,0	0	33	92	0	1308	33	2.8814	0	0	0	0	ambiguous	0	0/0	FALSE	FALSE	FALSE	0.4	1
chr07	51241428	NA	T	C	1747.98	NA	0.548387	3.64073	3	0.214286	14	52	1X	193	193	1.03937	3.17734	3.39531	0	1	1	60	60	6	1	6.82205	0.903846	0.957447	0	0	0	0	2104	5670	141	31	7.18621	3.39531	21	1	32	9.02361	20	79	7.46105	62	snp	GT:AD:AO:DP:GQ:QA:QR:RO	0/0/0/0	29,0	0	29	30	0	1153	29	1/1	0,35	35	35	99	1423	0	0	0/1	14,17	17	31	99	681	574	14	0/0	35,0	0	35	99	0	1413	35	0/0	26,0	0	26	72	0	1044	26	0/0	37,0	0	37	99	0	1486	37	0	0	0	0	0	ambiguous	0	0/0	FALSE	FALSE	FALSE	0.5483870967741935	1
chr07	51241482	NA	G	A	2136.16	NA	0.428571	4.56135	3	0.214286	14	65	1X	218	218	1.2782	8.65613	4.1599	0	1	1	59.8615	60	6	1	4.51358	0.846154	0.954248	0	0	0	0	2571	6104	153	24	12.665	8.13384	41	1	36	4.64726	29	77	3.02449	76	snp	GT:AD:AO:DP:GQ:QA:QR:RO	0/0/0/0	30,0	0	30	20	0	1193	30	1/1	0,50	50	50	99	1979	0	0	0/1	20,15	15	35	99	592	804	20	0/0	37,0	0	37	94	0	1447	37	0/0	28,0	0	28	66	0	1119	28	0/0	38,0	0	38	97	0	1541	38	0.138500000000001	0	0	0	0	ambiguous	0	0/0	FALSE	FALSE	FALSE	0.42857142857142855	1
chr07	51241527	NA	G	T	2203.21	NA	0.487805	3.06326	3	0.214286	14	67	1X	226	226	1.27536	3.30199	5.31834	0	1	1	60	60	6	1	5.94849	0.895522	0.949686	0	0	0	0	2648	6337	159	35	3.30199	3.02396	32	1	35	3.30199	32	84	4.11652	75	snp	GT:AD:AO:DP:GQ:QA:QR:RO	0/0/0/0	35,0	0	35	26	0	1409	35	1/1	0,47	47	47	99	1840	0	0	0/1	21,20	20	41	99	808	812	21	0/0	38,0	0	38	97	0	1523	38	0/0	27,0	0	27	63	0	1082	27	0/0	38,0	0	38	97	0	1511	38	0	0	0	0	0	ambiguous	0	0/0	FALSE	FALSE	FALSE	0.4878048780487805	1
chr07	51241574	NA	T	C	1861.97	NA	0.463415	3.48696	3	0.214286	14	58	1X	219	219	1.15108	6.75422	6.90816	0	1	1	60	60	6	1	7.00216	0.948276	0.937888	0	0	0	0	2259	6374	161	31	3.60933	3.02379	27	1	27	3.60933	31	82	3.13169	79	snp	GT:AD:AO:DP:GQ:QA:QR:RO	0/0/0/0	29,0	0	29	30	0	1157	29	1/1	0,39	39	39	99	1531	0	0	0/1	22,19	19	41	99	728	821	22	0/0	41,0	0	41	99	0	1651	41	0/0	33,0	0	33	94	0	1318	33	0/0	36,0	0	36	99	0	1427	36	0	0	0	0	0	ambiguous	0	0/0	FALSE	FALSE	FALSE	0.4634146341463415	1
chr07	51241693	NA	T	A	2191.63	NA	0.555556	3.9754	3	0.214286	14	66	1X	214	214	1.24242	6.30041	4.47751	0	1	1	60	60	6	1	4.6124	0.878788	0.966216	0	0	0	0	2627	5913	148	36	4.19474	5.12308	30	1	32	3.1419	34	65	7.76406	83	snp	GT:AD:AO:DP:GQ:QA:QR:RO	0/0/0/0	33,0	0	33	20	0	1341	33	1/1	0,46	46	46	99	1824	0	0	0/1	16,20	20	36	99	803	634	16	0/0	41,0	0	41	99	0	1615	41	0/0	28,0	0	28	63	0	1116	28	0/0	30,0	0	30	69	0	1207	30	0	0	0	0	0	ambiguous	0	0/0	FALSE	FALSE	FALSE	0.5555555555555556	1
chr07	51242415	NA	C	T	2028.52	NA	0.534884	3.46479	3	0.214286	14	63	1X	205	205	1.36066	12.9715	3.25497	0	1	1	60	60.0704	6	1	2.31444	0.825397	0.950704	0	0	0	0	2480	5584	142	25	8.83536	3.07147	38	1	29	3.872	34	69	3.25497	73	snp	GT:AD:AO:DP:GQ:QA:QR:RO	0/0/0/0	24,0	0	24	10	0	945	24	1/1	0,40	40	40	99	1595	0	0	0/1	20,23	23	43	99	885	775	20	0/0	41,0	0	41	99	0	1628	41	0/0	28,0	0	28	65	0	1106	28	0/0	29,0	0	29	68	0	1130	29	0.0703999999999994	0	0	0	0	ambiguous	0	0/0	FALSE	FALSE	FALSE	0.5348837209302325	1
chr07	51242897	NA	G	A	2695.4	NA	0.566667	4.16842	3	0.214286	14	80	1X	209	209	1.60345	6.91895	3.83512	1	1	1	60	59.8837	6	1	0.075317	0.9625	0.968992	0	0	0	0	3230	5079	129	34	6.91895	9.08706	46	1	50	13.8677	30	58	5.8551	71	snp	GT:AD:AO:DP:GQ:QA:QR:RO	0/0/0/0	37,0	0	37	3	0	1444	37	1/1	0,63	63	63	99	2549	0	0	0/1	13,17	17	30	99	681	497	13	0/0	24,0	0	24	57	0	955	24	0/0	29,0	0	29	72	0	1148	29	0/0	26,0	0	26	63	0	1035	26	0.116300000000003	0	0	0	0	ambiguous	0	0/0	FALSE	FALSE	FALSE	0.5666666666666667	1
chr07	51243638	NA	C	T	2578.03	NA	0.5625	4.09604	3	0.214286	14	79	1X	191	191	1.89796	3.25768	4.94911	1	1	1	60	60	6	1	3.42168	0.924051	0.982143	0	0	0	0	3111	4424	112	28	17.5509	4.25114	51	1	45	6.33623	34	55	3.08785	57	snp	GT:AD:AO:DP:GQ:QA:QR:RO	0/0/0/0	30,0	0	30	0	0	1137	30	1/1	0,61	61	61	99	2400	0	0	0/1	14,18	18	32	99	711	561	14	0/0	20,0	0	20	35	0	811	20	0/0	27,0	0	27	56	0	1067	27	0/0	21,0	0	21	38	0	848	21	0	0	0	0	0	ambiguous	0	0/0	FALSE	FALSE	FALSE	0.5625	1
chr07	51244384	NA	G	T	2615.59	NA	0.560976	4.33437	3	0.214286	14	82	1X	239	239	1.43885	3.0103	4.13061	0	1	1	60	60	6	1	2.88105	0.902439	0.974522	0	0	0	0	3138	6171	157	42	3.11623	7.00747	40	1	41	3.0103	41	72	5.34774	85	snp	GT:AD:AO:DP:GQ:QA:QR:RO	0/0/0/0	40,0	0	40	13	0	1585	40	1/1	0,59	59	59	99	2253	0	0	0/1	18,23	23	41	99	885	698	18	0/0	34,0	0	34	65	0	1347	34	0/0	36,0	0	36	71	0	1411	36	0/0	29,0	0	29	50	0	1130	29	0	0	0	0	0	ambiguous	0	0/0	FALSE	FALSE	FALSE	0.5609756097560976	1
chr07	51244603	NA	C	T	2176.8	NA	0.4	6.48466	3	0.214286	14	67	1X	212	212	1.50413	3.04271	3.14508	0	1	1	60	60	6	1	4.90183	0.910448	0.951724	0	0	0	0	2625	5676	145	32	3.30199	4.22333	35	1	37	4.59839	30	66	5.54119	79	snp	GT:AD:AO:DP:GQ:QA:QR:RO	0/0/0/0	36,0	0	36	21	0	1423	36	1/1	0,51	51	51	99	2013	0	0	0/1	24,16	16	40	99	612	943	24	0/0	31,0	0	31	70	0	1235	31	0/0	26,0	0	26	55	0	992	26	0/0	28,0	0	28	61	0	1083	28	0	0	0	0	0	ambiguous	0	0/0	FALSE	FALSE	FALSE	0.4	1
chr07	51245109	NA	G	A	2311.94	NA	0.5	3.0103	3	0.214286	14	77	1X	213	213	1.80357	11.1604	13.8038	0	1	1	60	60	6	1	2.89331	0.922078	0.970588	0	0	0	0	2848	5372	136	35	4.39215	3.07417	42	1	46	9.35551	31	62	5.30951	74	snp	GT:AD:AO:DP:GQ:QA:QR:RO	0/0/0/0	42,0	0	42	13	0	1684	42	1/1	0,53	53	53	99	1988	0	0	0/1	24,24	24	48	99	860	927	24	0/0	26,0	0	26	39	0	1031	26	0/0	21,0	0	21	24	0	827	21	0/0	23,0	0	23	30	0	903	23	0	0	0	0	0	ambiguous	0	0/0	FALSE	FALSE	FALSE	0.5	1
chr07	51245201	NA	T	G	2405.08	NA	0.44	4.57376	3	0.214286	14	77	1X	219	219	1.84211	5.29458	6.00754	0	1	1	60	60	6	1	1.73908	0.948052	0.929577	0	0	0	0	2941	5522	142	43	5.29458	3.56081	34	1	42	4.39215	35	70	3.07147	72	snp	GT:AD:AO:DP:GQ:QA:QR:RO	0/0/0/0	36,0	0	36	8	0	1452	36	1/1	0,55	55	55	99	2102	0	0	0/1	28,22	22	50	99	839	1037	28	0/0	27,0	0	27	45	0	1059	27	0/0	22,0	0	22	30	0	820	22	0/0	29,0	0	29	51	0	1154	29	0	0	0	0	0	ambiguous	0	0/0	FALSE	FALSE	FALSE	0.44	1
chr07	51245231	NA	G	A	2652.57	NA	0.473684	3.35316	3	0.214286	14	84	1X	230	230	1.96552	3.42391	13.9276	1	1	1.5	60	60	6	1	0.564129	0.904762	0.944828	0	0	0	0	3245	5665	145	43	3.1137	3.74411	41	1	45	3.94093	39	74	3.14508	71	snp	GT:AD:AO:DP:GQ:QA:QR:RO	0/0/0/0	34,0	0	34	2	0	1369	34	1/1	0,57	57	57	99	2182	0	0	0/1	29,27	27	57	99	1063	1115	29	0/0	28,0	0	28	71	0	1117	28	0/0	26,0	0	26	65	0	1016	26	0/0	28,0	0	28	71	0	1048	28	0	0	0	0	0	ambiguous	0	0/0	FALSE	FALSE	FALSE	0.47368421052631576	1
chr07	51245745	NA	A	T	2318.29	NA	0.5	3.0103	3	0.214286	14	69	1X	223	223	1.27941	5.55942	7.57885	0	1	1	60	60	6	1	7.3904	0.956522	0.935065	0	0	0	0	2804	5894	154	36	3.29354	3.0667	33	1	33	3.29354	36	78	3.0667	76	snp	GT:AD:AO:DP:GQ:QA:QR:RO	0/0/0/0	44,0	0	44	32	0	1636	44	1/1	1,52	52	53	99	2107	37	1	0/1	17,17	17	34	99	697	670	17	0/0	37,0	0	37	89	0	1441	37	0/0	23,0	0	23	46	0	877	23	0/0	32,0	0	32	73	0	1233	32	0	0	0	0	0	ambiguous	0	0/0	FALSE	FALSE	FALSE	0.5	0.9811320754716981
chr07	51245758	NA	G	A	2259.26	NA	0.457143	3.56868	3	0.214286	14	68	1X	229	229	1.22535	5.05404	5.28967	0	1	1	60	60	6	1	9.30361	0.955882	0.944099	0	0	0	0	2707	6292	161	44	15.7837	3.67118	24	1	32	3.52123	36	80	3.02379	81	snp	GT:AD:AO:DP:GQ:QA:QR:RO	0/0/0/0	47,0	0	47	40	0	1820	47	1/1	0,52	52	52	99	2068	0	0	0/1	19,16	16	35	99	639	739	19	0/0	39,0	0	39	99	0	1528	39	0/0	27,0	0	27	63	0	1032	27	0/0	29,0	0	29	69	0	1173	29	0	0	0	0	0	ambiguous	0	0/0	FALSE	FALSE	FALSE	0.45714285714285713	1
chr07	51245772	NA	G	C	2014.29	NA	0.405405	5.88603	3	0.214286	14	61	1X	228	228	1.14483	3.0459	5.20778	0	1	1	60	60	6	1	11.6016	0.967213	0.952096	0	0	0	0	2419	6505	167	37	9.02635	4.06353	24	1	28	3.90025	33	83	3.0233	84	snp	GT:AD:AO:DP:GQ:QA:QR:RO	0/0/0/0	46,0	0	46	50	0	1791	46	1/1	0,46	46	46	99	1824	0	0	0/1	22,15	15	37	99	595	862	22	0/0	42,0	0	42	99	0	1657	42	0/0	28,0	0	28	77	0	1064	28	0/0	29,0	0	29	80	0	1131	29	0	0	0	0	0	ambiguous	0	0/0	FALSE	FALSE	FALSE	0.40540540540540543	1
chr07	51246242	NA	A	G	2116.7	NA	0.571429	4.25114	3	0.214286	14	65	1X	182	182	1.46667	5.71629	4.51363	1	1	1	60	60.0855	6	1	0.0683106	0.938462	0.931624	0	0	0	0	2534	4252	117	30	3.84548	3.47429	35	1	32	3.04371	33	61	3.47429	56	snp	GT:AD:AO:DP:GQ:QA:QR:RO	0/0/0/0	26,0	0	26	3	0	969	26	1/1	0,49	49	49	99	1908	0	0	0/1	12,16	16	28	99	626	434	12	0/0	21,0	0	21	57	0	775	21	0/0	30,0	0	30	84	0	1050	30	0/0	28,0	0	28	78	0	1024	28	0.0855000000000032	0	0	0	0	ambiguous	0	0/0	FALSE	FALSE	FALSE	0.5714285714285714	1
chr07	51246345	NA	G	A	1958.23	NA	0	0	4	0.333333	12	58	1X	106	106	1.8125	8.40154	3.73412	1	1	1	60	60	5	1	2.50109	0.982759	0.979167	0	0	0	0	2257	1893	48	28	3.16006	3.73412	30	1	29	3.0103	29	20	5.9056	28	snp	GT:AD:AO:DP:GQ:QA:QR:RO	0/0/0/0	14,0	0	14	0	0	562	14	1/1	0,40	40	40	99	1562	0	0	1/1	0,18	18	18	83	695	0	0	NA	NA	NA	NA	NA	NA	NA	NA	0/0	10,0	0	10	17	0	393	10	0/0	24,0	0	24	59	0	938	24	0	0	0	NA	0	unambiguous	0	0/0	FALSE	NA	FALSE	1	1
chr07	51246383	NA	A	G	1769.06	NA	0	0	4	0.333333	12	52	1X	98	98	1.69565	4.51363	15.095	0	1	1	60	60	5	1	0.0049382	0.961538	0.956522	0	0	0	0	2041	1774	46	29	4.51363	7.73089	23	1	26	3.0103	26	25	3.76559	21	snp	GT:AD:AO:DP:GQ:QA:QR:RO	0/0/0/0	19,0	0	19	4	0	744	19	1/1	0,37	37	37	99	1435	0	0	1/1	0,15	15	15	91	606	0	0	NA	NA	NA	NA	NA	NA	NA	NA	0/0	9,0	0	9	7	0	318	9	0/0	18,0	0	18	34	0	712	18	0	0	0	NA	0	unambiguous	0	0/0	FALSE	NA	FALSE	1	1
chr07	51248004	NA	A	G	2334.35	NA	0.540541	3.5385	3	0.214286	14	71	1X	187	187	1.77778	3.28556	6.67934	1	1	1	60	60	6	1	1.60203	0.929577	0.974138	0	0	0	0	2817	4571	116	32	4.50892	19.8579	39	1	34	3.28556	37	62	4.20835	54	snp	GT:AD:AO:DP:GQ:QA:QR:RO	0/0/0/0	27,0	0	27	1	0	1060	27	1/1	0,51	51	51	99	2021	0	0	0/1	17,20	20	37	99	796	662	17	0/0	18,0	0	18	39	0	712	18	0/0	24,0	0	24	57	0	968	24	0/0	30,0	0	30	75	0	1169	30	0	0	0	0	0	ambiguous	0	0/0	FALSE	FALSE	FALSE	0.5405405405405406	1
chr07	51248469	NA	T	A	1960.8	NA	0.4	6.05036	3	0.214286	14	66	1X	214	214	1.39683	3.1419	3.5385	0	1	1	59.8182	60	6	1	7.10623	0.969697	0.925676	0	0	0	0	2411	5860	148	37	5.11597	3.06899	29	1	33	3.0103	33	76	3.24505	72	snp	GT:AD:AO:DP:GQ:QA:QR:RO	0/0/0/0	42,0	0	42	31	0	1691	42	1/1	1,52	52	53	99	1890	41	1	0/1	21,14	14	35	99	521	841	21	0/0	31,0	0	31	72	0	1202	31	0/0	27,0	0	27	60	0	1040	27	0/0	26,0	0	26	57	0	1045	26	0.181800000000003	0	0	0	0	ambiguous	0	0/0	FALSE	FALSE	FALSE	0.4	0.9811320754716981
chr07	51248866	NA	C	T	2874.49	NA	0	0	4	0.285714	14	83	1X	209	209	1.344	5.12945	11.3515	0	1	1	60	60.1587	6	1	6.15643	0.86747	0.968254	0	0	0	0	3304	4959	126	40	3.24576	3.07924	43	1	33	10.5712	50	64	3.07924	62	snp	GT:AD:AO:DP:GQ:QA:QR:RO	0/0/0/0	40,0	0	40	27	0	1584	40	1/1	0,48	48	48	99	1921	0	0	1/1	1,35	35	36	99	1383	22	1	0/0	33,0	0	33	76	0	1319	33	0/0	26,0	0	26	55	0	1034	26	0/0	26,0	0	26	55	0	1000	26	0.158700000000003	0	0	0	0	unambiguous	0	0/0	FALSE	FALSE	FALSE	0.9722222222222222	1
chr07	51249450	NA	G	A	1833.34	NA	0	0	4	0.285714	14	52	1X	180	180	0.8125	3.67845	3.62103	0	1	1	60	60	6	1	13.6776	0.865385	0.976562	0	0	0	0	2086	4975	128	30	5.68288	5.45321	22	1	32	9.02361	20	59	4.70676	69	snp	GT:AD:AO:DP:GQ:QA:QR:RO	0/0/0/0	41,0	0	41	59	0	1645	41	1/1	0,30	30	30	99	1188	0	0	1/1	0,22	22	22	78	898	0	0	0/0	26,0	0	26	86	0	1036	26	0/0	22,0	0	22	74	0	824	22	0/0	39,0	0	39	99	0	1470	39	0	0	0	0	0	unambiguous	0	0/0	FALSE	FALSE	FALSE	1	1
chr07	51249561	NA	C	G	2939.95	NA	0	0	4	0.285714	14	84	1X	223	223	1.20863	3.42391	4.27569	0	1	1	60	60	6	1	9.13443	0.940476	0.978417	0	0	0	0	3349	5434	139	37	5.59539	4.27569	47	1	53	15.5221	31	67	3.40085	72	snp	GT:AD:AO:DP:GQ:QA:QR:RO	0/0/0/0	46,0	0	46	40	0	1806	46	1/1	0,47	47	47	99	1901	0	0	1/1	0,37	37	37	99	1448	0	0	0/0	28,0	0	28	66	0	1088	28	0/0	30,0	0	30	73	0	1149	30	0/0	35,0	0	35	88	0	1391	35	0	0	0	0	0	unambiguous	0	0/0	FALSE	FALSE	FALSE	1	1
chr07	51249690	NA	T	G	3199.3	NA	0	0	4	0.285714	14	92	1X	216	216	1.48387	3.38795	7.49334	0	1	1	60	60	6	1	1.74132	0.880435	0.967742	0	0	0	0	3650	4891	124	41	5.3706	5.53201	51	1	49	3.86001	43	62	3.0103	62	snp	GT:AD:AO:DP:GQ:QA:QR:RO	0/0/0/0	32,0	0	32	8	0	1253	32	1/1	0,48	48	48	99	1898	0	0	1/1	0,44	44	44	99	1752	0	0	0/0	33,0	0	33	68	0	1310	33	0/0	25,0	0	25	44	0	1004	25	0/0	34,0	0	34	71	0	1324	34	0	0	0	0	0	unambiguous	0	0/0	FALSE	FALSE	FALSE	1	1
chr07	51249893	NA	G	A	3693.18	NA	0	0	4	0.285714	14	109	1X	247	247	1.57971	7.4927	4.58383	0	1	1	60	60	6	1	1.72439	0.880734	0.956522	0	0	0	0	4227	5506	138	56	3.1896	3.0103	53	1	46	8.76769	63	67	3.26206	71	snp	GT:AD:AO:DP:GQ:QA:QR:RO	0/0/0/0	40,0	0	40	8	0	1601	40	1/1	0,62	62	62	99	2364	0	0	1/1	0,47	47	47	99	1863	0	0	0/0	34,0	0	34	61	0	1337	34	0/0	30,0	0	30	49	0	1213	30	0/0	34,0	0	34	61	0	1355	34	0	0	0	0	0	unambiguous	0	0/0	FALSE	FALSE	FALSE	1	1
chr07	51250444	NA	C	T	2734.05	NA	0	0	4	0.285714	14	79	1X	241	241	0.975309	10.954	4.35072	0	1	1	60	60	6	1	16.701	0.873418	0.962963	0	0	0	0	3096	6296	162	39	3.03779	3.0103	40	1	37	3.69747	42	85	3.86817	77	snp	GT:AD:AO:DP:GQ:QA:QR:RO	0/0/0/0	60,0	0	60	73	0	2353	60	1/1	0,41	41	41	99	1621	0	0	1/1	0,38	38	38	99	1475	0	0	0/0	37,0	0	37	99	0	1448	37	0/0	31,0	0	31	91	0	1177	31	0/0	34,0	0	34	99	0	1318	34	0	0	0	0	0	unambiguous	0	0/0	FALSE	FALSE	FALSE	1	1
chr07	51250461	NA	T	G	2914.54	NA	0	0	4	0.285714	14	83	1X	241	241	1.05063	3.24576	3.0103	0	1	1	60	60	6	1	15.387	0.891566	0.955696	0	0	0	0	3294	6164	158	39	3.66436	9.66215	44	1	44	3.66436	39	83	3.88988	75	snp	GT:AD:AO:DP:GQ:QA:QR:RO	0/0/0/0	60,0	0	60	67	0	2289	60	1/1	0,45	45	45	99	1816	0	0	1/1	0,38	38	38	99	1478	0	0	0/0	37,0	0	37	99	0	1473	37	0/0	29,0	0	29	79	0	1131	29	0/0	32,0	0	32	88	0	1271	32	0	0	0	0	0	unambiguous	0	0/0	FALSE	FALSE	FALSE	1	1
chr07	51251054	NA	T	G	4034.66	NA	0	0	4	0.285714	14	117	1X	238	238	1.93388	5.25601	4.46393	1	1	1	60	59.9504	6	1	4.15335	0.871795	0.983471	0	0	0	0	4626	4715	121	65	6.14687	3.45895	52	1	56	3.47429	61	58	3.45895	63	snp	GT:AD:AO:DP:GQ:QA:QR:RO	0/0/0/0	32,0	0	32	0	0	1281	32	1/1	0,73	73	73	99	2917	0	0	1/1	0,44	44	44	99	1709	0	0	0/0	35,0	0	35	75	0	1344	35	0/0	26,0	0	26	48	0	1026	26	0/0	28,0	0	28	54	0	1064	28	0.0495999999999981	0	0	0	0	unambiguous	0	0/0	FALSE	FALSE	FALSE	1	1
chr07	51251072	NA	C	A	3194.24	NA	0	0	4	0.285714	14	91	1X	221	221	1.4	3.22506	6.28421	0	1	1	60	60	6	1	3.17199	0.901099	0.976923	0	0	0	0	3638	5186	130	52	7.04303	3.07711	39	1	44	3.22506	47	60	4.68066	70	snp	GT:AD:AO:DP:GQ:QA:QR:RO	0/0/0/0	34,0	0	34	14	0	1355	34	1/1	0,60	60	60	99	2392	0	0	1/1	0,31	31	31	99	1246	0	0	0/0	34,0	0	34	74	0	1369	34	0/0	35,0	0	35	77	0	1385	35	0/0	27,0	0	27	53	0	1077	27	0	0	0	0	0	unambiguous	0	0/0	FALSE	FALSE	FALSE	1	1
chr07	51251090	NA	C	T	4117.16	NA	0	0	4	0.285714	14	120	1X	260	260	1.71429	3.66174	4.00297	1	1	1	60	60	6	1	0.807154	0.883333	0.957143	0	0	0	0	4709	5458	140	55	4.81986	4.56135	65	1	56	4.16842	64	71	3.07234	69	snp	GT:AD:AO:DP:GQ:QA:QR:RO	0/0/0/0	39,0	0	39	2	0	1526	39	1/1	0,74	74	74	99	2909	0	0	1/1	0,46	46	46	99	1800	0	0	0/0	39,0	0	39	96	0	1513	39	0/0	33,0	0	33	78	0	1284	33	0/0	29,0	0	29	65	0	1135	29	0	0	0	0	0	unambiguous	0	0/0	FALSE	FALSE	FALSE	1	1
chr07	51251223	NA	A	G	3018.67	NA	0	0	4	0.285714	14	86	1X	226	226	1.22857	7.95924	3.07234	0	1	1	60	60	6	1	9.65655	0.965116	0.942857	0	0	0	0	3430	5515	140	44	3.1113	5.24381	42	1	38	5.53527	48	75	4.56135	65	snp	GT:AD:AO:DP:GQ:QA:QR:RO	0/0/0/0	49,0	0	49	42	0	1906	49	1/1	0,53	53	53	99	2106	0	0	1/1	0,33	33	33	99	1324	0	0	0/0	41,0	0	41	99	0	1651	41	0/0	25,0	0	25	56	0	992	25	0/0	25,0	0	25	56	0	966	25	0	0	0	0	0	unambiguous	0	0/0	FALSE	FALSE	FALSE	1	1
chr07	51251229	NA	G	A	2906.63	NA	0	0	4	0.285714	14	83	1X	223	223	1.18571	4.29225	3.25847	0	1	1	60	60	6	1	10.0383	0.963855	0.95	0	0	0	0	3306	5451	140	50	10.5712	3.0103	33	1	36	6.17594	47	70	3.0103	70	snp	GT:AD:AO:DP:GQ:QA:QR:RO	0/0/0/0	48,0	0	48	44	0	1848	48	1/1	0,51	51	51	99	2047	0	0	1/1	0,32	32	32	99	1259	0	0	0/0	43,0	0	43	99	0	1685	43	0/0	25,0	0	25	59	0	971	25	0/0	24,0	0	24	56	0	947	24	0	0	0	0	0	unambiguous	0	0/0	FALSE	FALSE	FALSE	1	1
chr07	51251279	NA	G	A	3473.95	NA	0	0	4	0.285714	14	103	1X	238	238	1.55224	3.53736	3.79846	0	1	1	60.1942	60	6	1	4.30432	0.951456	0.962963	0	0	0	0	4027	5309	135	53	3.20004	14.7363	50	1	38	18.3793	65	66	3.15506	69	snp	GT:AD:AO:DP:GQ:QA:QR:RO	0/0/0/0	50,0	0	50	24	0	1959	50	1/1	1,63	63	64	99	2484	41	1	1/1	0,40	40	40	99	1543	0	0	0/0	41,0	0	41	85	0	1601	41	0/0	19,0	0	19	19	0	749	19	0/0	24,0	0	24	34	0	959	24	0.194200000000002	0	0	0	0	unambiguous	0	0/0	FALSE	FALSE	FALSE	1	0.984375
chr07	51251583	NA	A	G	3405.62	NA	0	0	4	0.285714	14	98	1X	221	221	1.5935	4.4284	4.44029	0	1	1	60	60	6	1	2.59856	0.877551	0.98374	0	0	0	0	3893	4770	123	48	3.09893	3.16919	50	1	53	4.4284	45	63	3.16919	60	snp	GT:AD:AO:DP:GQ:QA:QR:RO	0/0/0/0	40,0	0	40	12	0	1563	40	1/1	0,54	54	54	99	2152	0	0	1/1	0,44	44	44	99	1741	0	0	0/0	28,0	0	28	46	0	1092	28	0/0	26,0	0	26	40	0	993	26	0/0	29,0	0	29	49	0	1122	29	0	0	0	0	0	unambiguous	0	0/0	FALSE	FALSE	FALSE	1	1
chr07	51441196	NA	G	A	4995.91	NA	0.595745	6.75262	11	0.785714	14	150	1X	211	211	0.804762	4.45795	3.0459	0	1	1	60.0667	60	6	1	5.0907	0.946667	0.868852	0	0	0	0	5764	2367	61	72	3.53145	3.0459	78	1	76	3.06821	74	30	3.0459	31	snp	GT:AD:AO:DP:GQ:QA:QR:RO	1/1/1/1	0,29	29	29	22	1115	0	0	0/0	42,0	0	42	99	0	1622	42	0/1	19,28	28	47	99	1046	745	19	1/1	0,34	34	34	88	1334	0	0	1/1	0,25	25	25	61	975	0	0	1/1	0,34	34	34	88	1294	0	0	0.0666999999999973	0	0	0	0	ambiguous	0	1/1	FALSE	FALSE	FALSE	0.5957446808510638	0
chr07	51597460	NA	T	C	2557.6	NA	0	0	4	0.285714	14	74	1X	205	205	1.12977	3.0103	8.99428	0	1	1	59.973	60	6	1	7.07079	0.905405	0.969466	0	0	0	0	2900	5151	131	41	4.88833	7.8008	33	1	36	3.12768	38	65	3.02688	66	snp	GT:AD:AO:DP:GQ:QA:QR:RO	0/0/0/0	34,0	0	34	31	0	1286	34	1/1	0,44	44	44	99	1751	0	0	1/1	0,30	30	30	99	1149	0	0	0/0	24,0	0	24	60	0	968	24	0/0	40,0	0	40	99	0	1586	40	0/0	33,0	0	33	88	0	1311	33	0.027000000000001	0	0	0	0	unambiguous	0	0/0	FALSE	FALSE	FALSE	1	1
chr07	51597860	NA	G	A	2742.41	NA	0	0	4	0.285714	14	79	1X	193	193	1.38596	9.19487	4.22937	0	1	1	60	60	6	1	3.58858	0.924051	0.973684	0	0	0	0	3139	4393	114	38	3.25768	3.08649	41	1	31	10.954	48	51	5.75321	63	snp	GT:AD:AO:DP:GQ:QA:QR:RO	0/0/0/0	32,0	0	32	16	0	1246	32	1/1	0,49	49	49	99	1935	0	0	1/1	0,30	30	30	99	1204	0	0	0/0	32,0	0	32	72	0	1209	32	0/0	27,0	0	27	57	0	1054	27	0/0	23,0	0	23	45	0	884	23	0	0	0	0	0	unambiguous	0	0/0	FALSE	FALSE	FALSE	1	1
chr07	51601116	NA	T	A	2105.97	NA	0	0	4	0.285714	14	66	1X	166	166	1.32	6.30041	4.40004	0	1	1	60	60	6	1	5.87745	0.909091	0.97	0	0	0	0	2410	3880	100	37	5.11597	3.0103	29	1	33	3.0103	33	42	8.56927	58	snp	GT:AD:AO:DP:GQ:QA:QR:RO	0/0/0/0	35,0	0	35	26	0	1330	35	1/1	0,38	38	38	99	1426	0	0	1/1	0,28	28	28	99	984	0	0	0/0	18,0	0	18	36	0	726	18	0/0	22,0	0	22	48	0	854	22	0/0	25,0	0	25	57	0	970	25	0	0	0	0	0	unambiguous	0	0/0	FALSE	FALSE	FALSE	1	1
chr07	51602374	NA	A	C	3114.59	NA	0	0	4	0.285714	14	90	1X	217	217	1.41732	5.42305	3.43776	0	1	1	60	60	6	1	4.51747	0.888889	0.976378	0	0	0	0	3559	5026	127	37	9.18693	3.43776	53	1	51	6.48466	39	68	4.39525	59	snp	GT:AD:AO:DP:GQ:QA:QR:RO	0/0/0/0	39,0	0	39	20	0	1494	39	1/1	0,47	47	47	99	1888	0	0	1/1	0,43	43	43	99	1671	0	0	0/0	32,0	0	32	67	0	1281	32	0/0	29,0	0	29	58	0	1168	29	0/0	27,0	0	27	52	0	1083	27	0	0	0	0	0	unambiguous	0	0/0	FALSE	FALSE	FALSE	1	1
chr07	51603593	NA	T	C	3433.6	NA	0	0	4	0.285714	14	100	1X	220	220	1.66667	3.0103	4.81986	0	1	1	60	60	6	1	1.26082	0.96	0.958333	0	0	0	0	3937	4733	120	41	10.0459	4.16842	59	1	47	3.79203	53	69	8.87328	51	snp	GT:AD:AO:DP:GQ:QA:QR:RO	0/0/0/0	38,0	0	38	7	0	1460	38	1/1	0,62	62	62	99	2436	0	0	1/1	0,38	38	38	99	1501	0	0	0/0	25,0	0	25	34	0	986	25	0/0	29,0	0	29	46	0	1159	29	0/0	28,0	0	28	43	0	1128	28	0	0	0	0	0	unambiguous	0	0/0	FALSE	FALSE	FALSE	1	1
chr07	51605310	NA	G	A	3486.21	NA	0	0	4	0.285714	14	106	1X	241	241	1.57037	8.25461	3.41242	0	1	1	60	60	6	1	6.39297	0.90566	0.940741	0	0	0	0	4002	5420	135	62	9.64763	14.7363	44	1	61	8.25461	45	68	3.02638	67	snp	GT:AD:AO:DP:GQ:QA:QR:RO	0/0/0/0	55,0	0	55	28	0	2202	55	1/1	0,62	62	62	99	2349	0	0	1/1	0,44	44	44	99	1653	0	0	0/0	27,0	0	27	40	0	1086	27	0/0	23,0	0	23	28	0	929	23	0/0	30,0	0	30	49	0	1203	30	0	0	0	0	0	unambiguous	0	0/0	FALSE	FALSE	FALSE	1	1
chr07	51605349	NA	T	A	3425.98	NA	0	0	4	0.285714	14	103	1X	216	216	1.82301	3.03138	4.56684	1	1	1	60	60	6	1	0.68084	0.92233	0.946903	0	0	0	0	3943	4419	113	62	12.3076	4.56684	41	1	51	3.03138	52	58	3.18325	55	snp	GT:AD:AO:DP:GQ:QA:QR:RO	0/0/0/0	40,0	0	40	28	0	1548	40	1/1	0,63	63	63	99	2426	0	0	1/1	0,40	40	40	99	1517	0	0	0/0	32,0	0	32	74	0	1258	32	0/0	15,0	0	15	2	0	603	15	0/0	26,0	0	26	56	0	1010	26	0	0	0	0	0	unambiguous	0	0/0	FALSE	FALSE	FALSE	1	1
chr07	51605480	NA	C	T	3268.71	NA	0	0	4	0.285714	14	95	1X	224	224	1.47287	3.21602	5.8551	0	1	1	60	60	6	1	3.32479	0.831579	0.984496	0	0	0	0	3726	5005	129	48	3.03316	5.04711	47	1	44	4.13032	51	68	3.83512	61	snp	GT:AD:AO:DP:GQ:QA:QR:RO	0/0/0/0	38,0	0	38	15	0	1486	38	1/1	0,57	57	57	99	2238	0	0	1/1	0,38	38	38	99	1488	0	0	0/0	30,0	0	30	57	0	1134	30	0/0	29,0	0	29	54	0	1142	29	0/0	32,0	0	32	63	0	1243	32	0	0	0	0	0	unambiguous	0	0/0	FALSE	FALSE	FALSE	1	1
chr07	51605803	NA	T	C	2851.18	NA	0	0	4	0.285714	14	83	1X	202	202	1.39496	8.89682	3.17453	0	1	1	60	60	6	1	7.82572	0.951807	0.983193	0	0	0	0	3257	4634	119	36	6.17594	12.6633	47	1	42	3.03646	41	56	3.90444	63	snp	GT:AD:AO:DP:GQ:QA:QR:RO	0/0/0/0	48,0	0	48	34	0	1879	48	1/1	0,49	49	49	99	1940	0	0	1/1	0,34	34	34	99	1317	0	0	0/0	25,0	0	25	49	0	1013	25	0/0	21,0	0	21	37	0	760	21	0/0	25,0	0	25	49	0	982	25	0	0	0	0	0	unambiguous	0	0/0	FALSE	FALSE	FALSE	1	1
chr07	51606039	NA	C	T	2761.94	NA	0	0	4	0.285714	14	82	1X	205	205	1.33333	3.96363	3.02795	0	1	1	60	60	6	1	7.31958	0.963415	0.96748	0	0	0	0	3151	4783	123	49	9.78953	3.87536	33	1	41	3.0103	41	58	3.87536	65	snp	GT:AD:AO:DP:GQ:QA:QR:RO	0/0/0/0	44,0	0	44	32	0	1746	44	1/1	0,43	43	43	99	1679	0	0	1/1	0,39	39	39	99	1472	0	0	0/0	24,0	0	24	49	0	922	24	0/0	28,0	0	28	61	0	1072	28	0/0	27,0	0	27	58	0	1043	27	0	0	0	0	0	unambiguous	0	0/0	FALSE	FALSE	FALSE	1	1
chr07	51606192	NA	T	A	3006.32	NA	0	0	4	0.285714	14	92	1X	222	222	1.41538	3.10471	9.69175	0	1	1	60	60	6	1	2.66117	0.869565	1	0	0	0	0	3430	4963	130	51	5.3706	3.07711	41	1	42	4.52089	50	69	4.07933	61	snp	GT:AD:AO:DP:GQ:QA:QR:RO	0/0/0/0	33,0	0	33	12	0	1268	33	1/1	0,57	57	57	99	2102	0	0	1/1	0,35	35	35	99	1328	0	0	0/0	33,0	0	33	70	0	1255	33	0/0	33,0	0	33	70	0	1271	33	0/0	31,0	0	31	64	0	1169	31	0	0	0	0	0	unambiguous	0	0/0	FALSE	FALSE	FALSE	1	1
chr07	51606483	NA	C	T	3649.19	NA	0	0	4	0.285714	14	107	1X	229	229	1.7541	3.51765	3.65106	0	1	1	60	60	6	1	0.484905	0.88785	0.97541	0	0	0	0	4190	4792	122	63	10.3365	3.65106	44	1	52	3.19295	55	52	8.77716	70	snp	GT:AD:AO:DP:GQ:QA:QR:RO	0/0/0/0	40,0	0	40	4	0	1614	40	1/1	0,63	63	63	99	2455	0	0	1/1	0,44	44	44	99	1735	0	0	0/0	34,0	0	34	57	0	1304	34	0/0	24,0	0	24	26	0	944	24	0/0	24,0	0	24	26	0	930	24	0	0	0	0	0	unambiguous	0	0/0	FALSE	FALSE	FALSE	1	1
chr07	51607203	NA	T	C	2896.99	NA	0	0	4	0.285714	14	83	1X	216	216	1.24812	3.24576	4.98585	0	1	1	60	60	6	1	5.84859	0.915663	0.984962	0	0	0	0	3292	5141	133	40	3.24576	6.68384	43	1	35	7.43173	48	68	3.15724	65	snp	GT:AD:AO:DP:GQ:QA:QR:RO	0/0/0/0	36,0	0	36	25	0	1382	36	1/1	0,52	52	52	99	2064	0	0	1/1	0,31	31	31	99	1228	0	0	0/0	32,0	0	32	77	0	1244	32	0/0	31,0	0	31	74	0	1187	31	0/0	34,0	0	34	83	0	1328	34	0	0	0	0	0	unambiguous	0	0/0	FALSE	FALSE	FALSE	1	1
chr07	51607249	NA	C	T	2710.77	NA	0	0	4	0.285714	14	80	1X	234	234	1.05882	9.95901	3.23591	0	1	1	60	60	6	1	11.2144	0.875	0.980519	0	0	0	0	3114	6026	154	38	3.44459	3.91273	42	1	38	3.44459	42	76	3.0667	78	snp	GT:AD:AO:DP:GQ:QA:QR:RO	0/0/0/0	45,0	0	45	49	0	1752	45	1/1	0,47	47	47	99	1838	0	0	1/1	1,33	33	34	99	1276	37	1	0/0	34,0	0	34	95	0	1342	34	0/0	36,0	0	36	99	0	1405	36	0/0	38,0	0	38	99	0	1490	38	0	0	0	0	0	unambiguous	0	0/0	FALSE	FALSE	FALSE	0.9705882352941176	1
chr07	51607474	NA	T	A	2973.35	NA	0	0	4	0.285714	14	88	1X	202	202	1.54386	3.109	4.9151	1	1	1	60	60	6	1	0.721165	0.897727	0.982456	0	0	0	0	3394	4513	114	46	3.40511	3.08649	42	1	47	3.89863	41	66	9.18185	48	snp	GT:AD:AO:DP:GQ:QA:QR:RO	0/0/0/0	24,0	0	24	2	0	945	24	1/1	0,53	53	53	99	2046	0	0	1/1	0,35	35	35	99	1348	0	0	0/0	33,0	0	33	90	0	1313	33	0/0	26,0	0	26	69	0	1009	26	0/0	31,0	0	31	84	0	1246	31	0	0	0	0	0	unambiguous	0	0/0	FALSE	FALSE	FALSE	1	1
chr07	51780904	NA	G	T	3818.71	NA	0	0	4	0.285714	14	112	1X	246	246	1.67164	5.80219	9.49231	0	1	1	60	60	6	1	0.633513	0.919643	0.970149	0	0	0	0	4369	5291	134	58	3.32051	3.59368	54	1	56	3.0103	56	71	4.04742	63	snp	GT:AD:AO:DP:GQ:QA:QR:RO	0/0/0/0	40,0	0	40	5	0	1549	40	1/1	0,71	71	71	99	2802	0	0	1/1	0,41	41	41	99	1567	0	0	0/0	33,0	0	33	54	0	1328	33	0/0	33,0	0	33	54	0	1318	33	0/0	28,0	0	28	39	0	1096	28	0	0	0	0	0	unambiguous	0	0/0	FALSE	FALSE	FALSE	1	1
chr07	51783777	NA	A	G	2560.2	NA	0	0	4	0.285714	14	75	1X	177	177	1.47059	3.03925	3.35092	0	1	1	60	60	6	1	0.340011	0.84	0.980392	0	0	0	0	2936	4061	102	33	5.35549	5.13919	42	1	47	13.4623	28	61	11.5259	41	snp	GT:AD:AO:DP:GQ:QA:QR:RO	0/0/0/0	22,0	0	22	4	0	863	22	1/1	0,38	38	38	99	1505	0	0	1/1	0,37	37	37	99	1431	0	0	0/0	22,0	0	22	43	0	876	22	0/0	32,0	0	32	73	0	1272	32	0/0	26,0	0	26	55	0	1050	26	0	0	0	0	0	unambiguous	0	0/0	FALSE	FALSE	FALSE	1	1
chr07	51784115	NA	G	T	2264.02	NA	0	0	4	0.285714	14	66	1X	195	195	1.02326	13.6703	11.915	0	1	1	54.7424	57.2248	6	1	12.3851	0.954545	0.922481	0	0	0	0	2605	5076	129	35	3.53672	3.1618	31	1	41	11.433	25	76	11.915	53	snp	GT:AD:AO:DP:GQ:QA:QR:RO	0/0/0/0	47,0	0	47	54	0	1839	47	1/1	0,36	36	36	99	1454	0	0	1/1	0,30	30	30	99	1151	0	0	0/0	27,0	0	27	76	0	1063	27	0/0	25,0	0	25	70	0	989	25	0/0	30,0	0	30	85	0	1185	30	2.4824	0	0	0	0	unambiguous	0	0/0	FALSE	FALSE	FALSE	1	1
chr07	51784679	NA	C	T	3145.39	NA	0	0	4	0.285714	14	92	1X	221	221	1.42636	3.86001	5.04711	0	1	1	60.2174	60	6	1	5.43263	0.869565	0.945736	0	0	0	0	3589	5097	129	51	5.3706	5.8551	41	1	52	6.40913	40	70	5.04711	59	snp	GT:AD:AO:DP:GQ:QA:QR:RO	0/0/0/0	43,0	0	43	24	0	1709	43	1/1	0,56	56	56	99	2216	0	0	1/1	0,36	36	36	99	1373	0	0	0/0	31,0	0	31	63	0	1195	31	0/0	25,0	0	25	45	0	984	25	0/0	30,0	0	30	60	0	1209	30	0.217399999999998	0	0	0	0	unambiguous	0	0/0	FALSE	FALSE	FALSE	1	1
chr07	51784778	NA	C	T	3040.56	NA	0	0	4	0.285714	14	92	1X	225	225	1.40909	3.86001	3.41847	0	1	1	60	60	6	1	4.59798	0.880435	0.969925	0	0	0	0	3514	5245	133	39	7.63648	8.9043	53	1	50	4.52089	42	74	6.68384	59	snp	GT:AD:AO:DP:GQ:QA:QR:RO	0/0/0/0	39,0	0	39	20	0	1561	39	1/1	1,63	63	64	99	2408	41	1	1/1	0,29	29	29	99	1106	0	0	0/0	34,0	0	34	74	0	1318	34	0/0	23,0	0	23	41	0	897	23	0/0	36,0	0	36	80	0	1428	36	0	0	0	0	0	unambiguous	0	0/0	FALSE	FALSE	FALSE	1	0.984375
chr07	51785204	NA	T	C	2611.44	NA	0	0	4	0.285714	14	77	1X	160	160	1.85542	15.4469	8.89682	1	1	1	60	60	6	1	2.97117	0.909091	0.975904	0	0	0	0	3013	3305	83	33	6.42261	5.12945	44	1	38	3.0385	39	35	7.43173	48	snp	GT:AD:AO:DP:GQ:QA:QR:RO	0/0/0/0	19,0	0	19	0	0	750	19	1/1	0,52	52	52	99	2033	0	0	1/1	0,25	25	25	99	980	0	0	0/0	19,0	0	19	39	0	775	19	0/0	28,0	0	28	66	0	1127	28	0/0	17,0	0	17	33	0	653	17	0	0	0	0	0	unambiguous	0	0/0	FALSE	FALSE	FALSE	1	1
chr07	51785628	NA	T	C	2028.64	NA	0	0	4	0.285714	14	63	1X	166	166	1.2233	8.83536	9.10307	0	1	1	60	60	6	1	1.97237	0.888889	0.980583	0	0	0	0	2317	4050	103	32	3.04477	4.04333	31	1	31	3.04477	32	52	3.03138	51	snp	GT:AD:AO:DP:GQ:QA:QR:RO	0/0/0/0	18,0	0	18	9	0	706	18	1/1	0,43	43	43	99	1630	0	0	1/1	0,20	20	20	97	687	0	0	0/0	30,0	0	30	77	0	1168	30	0/0	30,0	0	30	77	0	1185	30	0/0	25,0	0	25	62	0	991	25	0	0	0	0	0	unambiguous	0	0/0	FALSE	FALSE	FALSE	1	1
chr07	51787098	NA	C	A	2717.14	NA	0	0	4	0.285714	14	79	1X	197	197	1.33898	6.33623	4.18805	0	1	1	60	60	6	1	4.01003	0.898734	0.991525	0	0	0	0	3101	4663	118	42	3.69747	17.4377	37	1	33	7.6556	46	56	3.67278	62	snp	GT:AD:AO:DP:GQ:QA:QR:RO	0/0/0/0	32,0	0	32	17	0	1283	32	1/1	0,48	48	48	99	1899	0	0	1/1	0,31	31	31	99	1202	0	0	0/0	34,0	0	34	80	0	1360	34	0/0	26,0	0	26	56	0	990	26	0/0	26,0	0	26	56	0	1030	26	0	0	0	0	0	unambiguous	0	0/0	FALSE	FALSE	FALSE	1	1
chr07	51787402	NA	T	C	3378.37	NA	0	0	4	0.285714	14	99	1X	236	236	1.44526	9.34924	3.78696	0	1	1	60	60	6	1	2.69973	0.848485	0.970803	0	0	0	0	3854	5383	137	47	3.55865	7.591	52	1	49	3.03223	50	61	6.57659	76	snp	GT:AD:AO:DP:GQ:QA:QR:RO	0/0/0/0	36,0	0	36	12	0	1425	36	1/1	0,56	56	56	99	2258	0	0	1/1	0,43	43	43	99	1596	0	0	0/0	41,0	0	41	90	0	1581	41	0/0	25,0	0	25	42	0	967	25	0/0	35,0	0	35	72	0	1410	35	0	0	0	0	0	unambiguous	0	0/0	FALSE	FALSE	FALSE	1	1
chr07	51788298	NA	C	A	2862.48	NA	0	0	4	0.285714	14	88	1X	220	220	1.33333	6.56362	5.81167	0	1	1	60	60	6	1	6.24824	0.931818	0.969466	0	0	0	0	3266	5160	131	38	6.56362	16.9508	50	1	46	3.40511	42	59	5.81167	72	snp	GT:AD:AO:DP:GQ:QA:QR:RO	0/0/0/0	42,0	0	42	27	0	1659	42	1/1	0,50	50	50	99	1887	0	0	1/1	0,38	38	38	99	1379	0	0	0/0	30,0	0	31	65	0	1204	30	0/0	26,0	0	26	53	0	1007	26	0/0	33,0	0	33	74	0	1290	33	0	0	0	0	0	unambiguous	0	0/0	FALSE	FALSE	FALSE	1	1
chr07	51789079	NA	G	A	3673.29	NA	0	0	4	0.285714	14	107	1X	250	250	1.4965	4.65412	3.75437	0	1	1	60	60	6	1	3.56052	0.915888	0.958042	0	0	0	0	4191	5678	143	47	6.44001	3.02549	60	1	57	4.00471	50	73	3.14697	70	snp	GT:AD:AO:DP:GQ:QA:QR:RO	0/0/0/0	43,0	0	43	16	0	1724	43	1/1	0,64	64	64	99	2493	0	0	1/1	0,43	43	43	99	1698	0	0	0/0	36,0	0	36	70	0	1433	36	0/0	32,0	0	32	58	0	1257	32	0/0	32,0	0	32	58	0	1264	32	0	0	0	0	0	unambiguous	0	0/0	FALSE	FALSE	FALSE	1	1
chr07	51789309	NA	G	A	3942.93	NA	0	0	4	0.285714	14	113	1X	239	239	1.79365	3.95191	4.73369	1	1	1	60	60	6	1	2.44629	0.876106	0.992063	0	0	0	0	4510	4975	126	52	4.56684	4.11327	61	1	56	3.02952	57	59	4.11327	67	snp	GT:AD:AO:DP:GQ:QA:QR:RO	0/0/0/0	33,0	0	33	0	0	1316	33	1/1	0,74	74	74	99	2952	0	0	1/1	0,39	39	39	99	1558	0	0	0/0	35,0	0	35	81	0	1406	35	0/0	25,0	0	25	51	0	967	25	0/0	33,0	0	33	75	0	1286	33	0	0	0	0	0	unambiguous	0	0/0	FALSE	FALSE	FALSE	1	1
chr07	51789492	NA	T	A	3651.56	NA	0	0	4	0.285714	14	106	1X	228	228	1.7377	3.33807	3.0103	0	1	1	60	60	6	1	0.420366	0.924528	0.95082	0	0	0	0	4182	4799	122	55	3.33807	7.56683	51	1	52	3.09224	54	58	3.65106	64	snp	GT:AD:AO:DP:GQ:QA:QR:RO	0/0/0/0	39,0	0	39	4	0	1522	39	1/1	0,64	64	64	99	2545	0	0	1/1	0,42	42	42	99	1637	0	0	0/0	34,0	0	34	58	0	1352	34	0/0	28,0	0	28	40	0	1107	28	0/0	21,0	0	21	19	0	818	21	0	0	0	0	0	unambiguous	0	0/0	FALSE	FALSE	FALSE	1	1
chr07	51790102	NA	A	G	2554.63	NA	0	0	4	0.285714	14	74	1X	202	202	1.15625	10.5224	4.70676	0	1	1	59.7162	59.9844	6	1	6.46703	0.932432	0.960938	0	0	0	0	2911	5021	128	42	5.94472	6.33537	32	1	41	4.88833	33	68	4.09604	60	snp	GT:AD:AO:DP:GQ:QA:QR:RO	0/0/0/0	33,0	0	33	28	0	1283	33	1/1	0,51	51	51	99	2029	0	0	1/1	0,23	23	23	99	882	0	0	0/0	35,0	0	35	92	0	1370	35	0/0	35,0	0	35	92	0	1384	35	0/0	25,0	0	25	62	0	984	25	0.2682	0	0	0	0	unambiguous	0	0/0	FALSE	FALSE	FALSE	1	1
chr07	51791351	NA	G	A	2975.29	NA	0	0	4	0.285714	14	88	1X	209	209	1.45455	3.89863	7.04816	0	1	1	60	60	6	1	4.04391	0.863636	0.966942	0	0	0	0	3416	4751	121	50	6.56362	3.02825	38	1	57	19.6912	31	72	12.5038	49	snp	GT:AD:AO:DP:GQ:QA:QR:RO	0/0/0/0	38,0	0	38	18	0	1514	38	1/1	0,56	56	56	99	2162	0	0	1/1	0,32	32	32	99	1254	0	0	0/0	33,0	0	33	70	0	1296	33	0/0	30,0	0	30	60	0	1187	30	0/0	20,0	0	20	30	0	754	20	0	0	0	0	0	unambiguous	0	0/0	FALSE	FALSE	FALSE	1	1
chr07	51791595	NA	C	T	3133.78	NA	0	0	4	0.285714	14	92	1X	225	225	1.38346	9.05266	8.9043	0	1	1	60.1087	60	6	1	0.388111	0.847826	0.992481	0	0	0	0	3573	5124	133	40	6.40913	3.81032	52	1	46	3.0103	46	78	11.6472	55	snp	GT:AD:AO:DP:GQ:QA:QR:RO	0/0/0/0	24,0	0	24	4	0	963	24	1/1	0,54	54	54	99	2131	0	0	1/1	0,38	38	38	99	1442	0	0	0/0	38,0	0	38	88	0	1435	38	0/0	39,0	0	39	91	0	1508	39	0/0	32,0	0	32	70	0	1218	32	0.108699999999999	0	0	0	0	unambiguous	0	0/0	FALSE	FALSE	FALSE	1	1
chr07	51792974	NA	C	T	2848.39	NA	0	0	4	0.285714	14	84	1X	195	195	1.51351	5.59539	3.49937	0	1	1	60	60.0901	6	1	1.8691	0.857143	0.963964	0	0	0	0	3258	4366	111	41	3.1137	3.18637	43	1	38	4.66476	46	51	4.59489	60	snp	GT:AD:AO:DP:GQ:QA:QR:RO	0/0/0/0	31,0	0	31	9	0	1215	31	1/1	0,46	46	46	99	1812	0	0	1/1	0,38	38	38	99	1446	0	0	0/0	34,0	0	34	72	0	1324	34	0/0	21,0	0	21	33	0	823	21	0/0	25,0	0	25	45	0	1004	25	0.0900999999999996	0	0	0	0	unambiguous	0	0/0	FALSE	FALSE	FALSE	1	1
chr07	51793771	NA	G	A	3164.35	NA	0	0	4	0.285714	14	91	1X	206	206	1.58261	3.22506	11.3374	0	1	1	60	60	6	1	0.153175	0.89011	0.956522	0	0	0	0	3625	4554	115	44	3.22506	3.18024	47	1	35	13.5336	56	61	3.93554	54	snp	GT:AD:AO:DP:GQ:QA:QR:RO	0/0/0/0	29,0	0	29	3	0	1164	29	1/1	0,55	55	55	99	2209	0	0	1/1	0,36	36	36	99	1416	0	0	0/0	33,0	0	33	66	0	1323	33	0/0	34,0	0	34	69	0	1336	34	0/0	19,0	0	19	24	0	731	19	0	0	0	0	0	unambiguous	0	0/0	FALSE	FALSE	FALSE	1	1
chr07	51794296	NA	C	T	3551.98	NA	0	0	4	0.285714	14	103	1X	229	229	1.63492	4.71796	4.11327	0	1	1	60	60	6	1	0.0728286	0.873786	0.968254	0	0	0	0	4065	4972	126	49	3.53736	3.63072	54	1	44	7.75381	59	49	16.5217	77	snp	GT:AD:AO:DP:GQ:QA:QR:RO	0/0/0/0	34,0	0	34	3	0	1355	34	1/1	0,65	65	65	99	2536	0	0	1/1	0,38	38	38	99	1529	0	0	0/0	33,0	0	33	60	0	1297	33	0/0	26,0	0	26	39	0	1020	26	0/0	33,0	0	33	60	0	1300	33	0	0	0	0	0	unambiguous	0	0/0	FALSE	FALSE	FALSE	1	1
chr07	51794328	NA	C	T	3024.23	NA	0	0	4	0.285714	14	88	1X	213	213	1.408	3.89863	3.16665	0	1	1	60	60	6	1	4.17767	0.886364	0.968	0	0	0	0	3449	4863	125	47	3.89863	6.91895	41	1	38	6.56362	50	57	5.11229	68	snp	GT:AD:AO:DP:GQ:QA:QR:RO	0/0/0/0	37,0	0	37	18	0	1450	37	1/1	0,56	56	56	99	2175	0	0	1/1	0,32	32	32	99	1274	0	0	0/0	35,0	0	35	77	0	1290	35	0/0	22,0	0	22	38	0	880	22	0/0	31,0	0	31	65	0	1243	31	0	0	0	0	0	unambiguous	0	0/0	FALSE	FALSE	FALSE	1	1
chr07	51794363	NA	C	T	3434.85	NA	0	0	4	0.285714	14	99	1X	227	227	1.5748	6.71716	14.4784	0	1	1	60	60	6	1	3.6599	0.89899	0.953125	0	0	0	0	3957	5087	128	51	3.20771	3.62103	48	1	45	4.78696	54	68	4.09604	60	snp	GT:AD:AO:DP:GQ:QA:QR:RO	0/0/0/0	43,0	0	43	16	0	1747	43	1/1	0,61	61	61	99	2445	0	0	1/1	1,38	38	39	99	1512	27	1	0/0	35,0	0	35	68	0	1376	35	0/0	19,0	0	19	20	0	735	19	0/0	30,0	0	30	53	0	1202	30	0	0	0	0	0	unambiguous	0	0/0	FALSE	FALSE	FALSE	0.9743589743589743	1
chr07	51794922	NA	G	A	2732.07	NA	0	0	4	0.285714	14	82	1X	204	204	1.34426	3.11623	6.49889	0	1	1	60	60	6	1	2.89899	0.890244	0.991803	0	0	0	0	3112	4882	122	39	3.434	4.14943	43	1	37	4.70511	45	69	7.56683	53	snp	GT:AD:AO:DP:GQ:QA:QR:RO	0/0/0/0	29,0	0	29	13	0	1168	29	1/1	0,46	46	46	99	1741	0	0	1/1	0,36	36	36	99	1371	0	0	0/0	30,0	0	30	67	0	1195	30	0/0	25,0	0	25	52	0	1005	25	0/0	38,0	0	38	91	0	1514	38	0	0	0	0	0	unambiguous	0	0/0	FALSE	FALSE	FALSE	1	1
chr07	51794937	NA	A	C	2728.02	NA	0	0	4	0.285714	14	81	1X	203	203	1.32787	3.68051	3.45895	0	1	1	60	60	6	1	3.01677	0.876543	0.983471	0	0	0	0	3109	4679	121	37	4.32391	6.04318	44	1	36	5.18177	45	70	9.48883	51	snp	GT:AD:AO:DP:GQ:QA:QR:RO	0/0/0/0	29,0	0	29	13	0	1093	29	1/1	0,41	41	41	99	1618	0	0	1/1	0,40	40	40	99	1491	0	0	0/0	31,0	0	31	70	0	1205	31	0/0	19,0	0	20	34	0	739	19	0/0	42,0	0	42	99	0	1642	42	0	0	0	0	0	unambiguous	0	0/0	FALSE	FALSE	FALSE	1	1
chr07	51795203	NA	G	A	3081.87	NA	0	0	4	0.285714	14	90	1X	219	219	1.42188	3.39634	7.87507	0	1	1	60	59.938	6	1	4.33514	0.855556	0.984496	0	0	0	0	3555	5085	129	43	3.39634	3.02713	47	1	48	3.87889	42	78	15.2816	51	snp	GT:AD:AO:DP:GQ:QA:QR:RO	0/0/0/0	38,0	0	38	19	0	1519	38	1/1	0,44	44	44	99	1775	0	0	1/1	1,46	46	47	99	1780	41	1	0/0	27,0	0	27	53	0	1031	27	0/0	26,0	0	26	50	0	1017	26	0/0	37,0	0	37	83	0	1477	37	0.0619999999999976	0	0	0	0	unambiguous	0	0/0	FALSE	FALSE	FALSE	0.9787234042553191	1
chr07	51795593	NA	C	A	2878.57	NA	0	0	4	0.285714	14	85	1X	191	191	1.60377	3.24022	3.09224	0	1	1	60	60	6	1	1.69452	0.894118	0.981132	0	0	0	0	3301	4177	106	49	7.3277	3.33807	36	1	39	4.26209	46	59	5.96022	47	snp	GT:AD:AO:DP:GQ:QA:QR:RO	0/0/0/0	33,0	0	33	8	0	1297	33	1/1	0,49	49	49	99	1915	0	0	1/1	0,36	36	36	99	1386	0	0	0/0	20,0	0	20	27	0	808	20	0/0	33,0	0	33	66	0	1282	33	0/0	20,0	0	20	27	0	790	20	0	0	0	0	0	unambiguous	0	0/0	FALSE	FALSE	FALSE	1	1
chr07	51795614	NA	T	C	2921.3	NA	0	0	4	0.285714	14	86	1X	196	196	1.56364	3.91929	3.72096	0	1	1	60	60	6	1	1.89282	0.965116	0.972727	0	0	0	0	3341	4257	110	43	3.0103	6.87947	43	1	45	3.41429	41	62	6.87947	48	snp	GT:AD:AO:DP:GQ:QA:QR:RO	0/0/0/0	33,0	0	33	9	0	1275	33	1/1	0,43	43	43	99	1717	0	0	1/1	0,43	43	43	99	1624	0	0	0/0	25,0	0	25	43	0	968	25	0/0	33,0	0	33	67	0	1289	33	0/0	19,0	0	19	25	0	725	19	0	0	0	0	0	unambiguous	0	0/0	FALSE	FALSE	FALSE	1	1
chr07	51801891	NA	C	T	3266.39	NA	0	0	4	0.285714	14	94	1X	262	262	1.11905	3.37991	3.21711	0	1	1	60	60	6	1	10.8215	0.914894	0.958333	0	0	0	0	3697	6661	168	45	3.37991	11.7479	49	1	54	7.53805	40	89	4.30284	79	snp	GT:AD:AO:DP:GQ:QA:QR:RO	0/0/0/0	49,0	0	49	47	0	1920	49	1/1	0,48	48	48	99	1897	0	0	1/1	0,46	46	46	99	1800	0	0	0/0	45,0	0	45	99	0	1796	45	0/0	35,0	0	35	91	0	1370	35	0/0	39,0	0	39	99	0	1575	39	0	0	0	0	0	unambiguous	0	0/0	FALSE	FALSE	FALSE	1	1
chr07	51802241	NA	G	A	2910.16	NA	0	0	4	0.285714	14	86	1X	213	213	1.38095	9.47422	3.16418	0	1	1	60	60	6	1	2.42786	0.94186	0.976378	0	0	0	0	3369	5022	127	37	6.64625	9.18275	49	1	50	7.95924	36	72	7.95168	55	snp	GT:AD:AO:DP:GQ:QA:QR:RO	0/0/0/0	29,0	0	29	11	0	1145	29	1/1	1,44	44	45	99	1728	37	1	1/1	0,42	42	42	99	1641	0	0	0/0	35,0	0	35	80	0	1391	35	0/0	33,0	0	33	74	0	1290	33	0/0	29,0	0	29	62	0	1159	29	0	0	0	0	0	unambiguous	0	0/0	FALSE	FALSE	FALSE	1	0.9777777777777777
chr07	51802350	NA	G	A	2844.34	NA	0	0	4	0.285714	14	85	1X	237	237	1.11842	3.03585	3.06744	0	1	1	60	60	6	1	9.99329	0.917647	0.980263	0	0	0	0	3224	6042	152	42	3.03585	5.81036	43	1	36	7.3277	49	74	3.23888	78	snp	GT:AD:AO:DP:GQ:QA:QR:RO	0/0/0/0	45,0	0	45	43	0	1804	45	1/1	0,51	51	51	99	1968	0	0	1/1	0,34	34	34	99	1256	0	0	0/0	33,0	0	33	87	0	1311	33	0/0	41,0	0	41	99	0	1615	41	0/0	33,0	0	33	87	0	1312	33	0	0	0	0	0	unambiguous	0	0/0	FALSE	FALSE	FALSE	1	1
chr07	51802473	NA	A	G	3393.74	NA	0	0	4	0.285714	14	100	1X	246	246	1.36986	6.13722	3.06979	0	1	1	60	60	6	1	6.58934	0.9	0.993151	0	0	0	0	3864	5755	146	44	6.13722	3.96218	56	1	50	3.0103	50	69	3.96218	77	snp	GT:AD:AO:DP:GQ:QA:QR:RO	0/0/0/0	47,0	0	47	29	0	1867	47	1/1	0,49	49	49	99	1916	0	0	1/1	0,51	51	51	99	1948	0	0	0/0	33,0	0	33	69	0	1304	33	0/0	43,0	0	43	99	0	1665	43	0/0	23,0	0	23	39	0	919	23	0	0	0	0	0	unambiguous	0	0/0	FALSE	FALSE	FALSE	1	1
chr07	51802794	NA	C	A	3789.89	NA	0	0	4	0.285714	14	114	1X	234	234	1.9	4.22937	3.0103	1	1	1	60	60	6	1	3.3016	0.929825	0.975	0	0	0	0	4346	4743	120	57	3.0103	4.16842	57	1	58	3.08649	56	60	3.0103	60	snp	GT:AD:AO:DP:GQ:QA:QR:RO	0/0/0/0	33,0	0	33	0	0	1283	33	1/1	0,70	70	70	99	2672	0	0	1/1	0,44	44	44	99	1674	0	0	0/0	25,0	0	25	47	0	987	25	0/0	40,0	0	40	92	0	1595	40	0/0	22,0	0	22	38	0	878	22	0	0	0	0	0	unambiguous	0	0/0	FALSE	FALSE	FALSE	1	1
chr07	51802854	NA	C	T	3759.34	NA	0	0	4	0.285714	14	111	1X	229	229	1.88136	3.96888	3.08391	1	1	1	60	60	6	1	2.84289	0.963964	0.983051	0	0	0	0	4311	4620	118	57	3.18637	3.30474	54	1	60	4.59489	51	67	7.72129	51	snp	GT:AD:AO:DP:GQ:QA:QR:RO	0/0/0/0	33,0	0	33	0	0	1278	33	1/1	0,66	66	66	99	2592	0	0	1/1	0,45	45	45	99	1719	0	0	0/0	27,0	0	27	54	0	1050	27	0/0	40,0	0	40	93	0	1571	40	0/0	18,0	0	18	27	0	721	18	0	0	0	0	0	unambiguous	0	0/0	FALSE	FALSE	FALSE	1	1
chr07	51805268	NA	A	T	2624.61	NA	0.441176	4.03217	3	0.214286	14	81	1X	241	241	1.41844	4.32391	3.06459	0	1	1	60	60	6	1	3.45466	0.925926	0.95	0	0	0	0	3122	6315	160	41	3.03711	7.40753	40	1	43	3.68051	38	84	3.87889	76	snp	GT:AD:AO:DP:GQ:QA:QR:RO	0/0/0/0	40,0	0	40	15	0	1574	40	1/1	0,66	66	66	99	2549	0	0	0/1	19,15	15	34	99	573	743	19	0/0	48,0	0	48	99	0	1914	48	0/0	27,0	0	27	46	0	1057	27	0/0	26,0	0	26	43	0	1027	26	0	0	0	0	0	ambiguous	0	0/0	FALSE	FALSE	FALSE	0.4411764705882353	1
chr07	51805297	NA	T	A	2731.47	NA	0.533333	3.44459	3	0.214286	14	84	1X	231	231	1.66667	9.62812	3.73412	0	1	1	60	60	6	1	0.201856	0.904762	0.959184	0	0	0	0	3305	5787	147	41	3.1137	3.02507	43	1	49	8.07707	35	73	3.02507	74	snp	GT:AD:AO:DP:GQ:QA:QR:RO	0/0/0/0	36,0	0	36	3	0	1419	36	1/1	0,60	60	60	99	2360	0	0	0/1	21,24	24	45	99	945	819	21	0/0	39,0	0	39	76	0	1532	39	0/0	26,0	0	26	37	0	1032	26	0/0	25,0	0	25	34	0	985	25	0	0	0	0	0	ambiguous	0	0/0	FALSE	FALSE	FALSE	0.5333333333333333	1
chr07	51805434	NA	C	T	2831.96	NA	0.512821	3.06598	3	0.214286	14	85	1X	245	245	1.47518	6.10145	16.9077	0	1	1	60	60	6	1	2.8793	0.952941	0.9875	0	0	0	0	3381	6336	160	41	3.24022	3.22745	44	1	45	3.64897	40	76	3.87889	84	snp	GT:AD:AO:DP:GQ:QA:QR:RO	0/0/0/0	42,0	0	42	13	0	1683	42	1/1	0,65	65	65	99	2618	0	0	0/1	19,20	20	39	99	763	725	19	0/0	36,0	0	36	69	0	1438	36	0/0	22,0	0	22	27	0	885	22	0/0	41,0	0	41	84	0	1605	41	0	0	0	0	0	ambiguous	0	0/0	FALSE	FALSE	FALSE	0.5128205128205128	1
chr07	51807977	NA	G	A	2437.6	NA	0.513514	3.06899	3	0.214286	14	75	1X	223	223	1.43077	13.4623	4.47751	0	1	1	59.7867	60	6	1	2.31094	0.946667	0.966216	0	0	0	0	2932	5796	148	35	3.73412	12.9286	40	1	39	3.27088	36	84	8.87914	64	snp	GT:AD:AO:DP:GQ:QA:QR:RO	0/0/0/0	34,0	0	34	10	0	1312	34	1/1	0,56	56	56	99	2213	0	0	0/1	18,19	19	37	99	719	695	18	0/0	33,0	0	33	67	0	1275	33	0/0	37,0	0	37	79	0	1478	37	0/0	26,0	0	26	46	0	1036	26	0.213299999999997	0	0	0	0	ambiguous	0	0/0	FALSE	FALSE	FALSE	0.5135135135135135	1
chr07	51809003	NA	T	C	2314.99	NA	0.538462	3.51141	3	0.214286	14	72	1X	191	191	1.78218	3.13094	3.02855	0	1	1	60	59.6639	6	1	1.56072	0.958333	0.932773	0	0	0	0	2808	4530	119	35	3.13094	3.02855	37	1	34	3.49285	38	53	6.09416	66	snp	GT:AD:AO:DP:GQ:QA:QR:RO	0/0/0/0	38,0	0	38	8	0	1470	38	1/1	0,51	51	51	99	2034	0	0	0/1	18,21	21	39	99	774	676	18	0/0	23,0	0	23	30	0	858	23	0/0	18,0	0	18	14	0	663	18	0/0	22,0	0	22	27	0	863	22	0.336100000000002	0	0	0	0	ambiguous	0	0/0	FALSE	FALSE	FALSE	0.5384615384615384	1
chr07	51813698	NA	T	C	775.09	NA	0.166667	8.80089	5	0.357143	14	23	1X	56	56	1	10.6577	4.65535	0	1	1	56.8696	58.3333	6	1	3.14563	0.826087	0.939394	0	0	0	0	927	1303	33	12	3.10471	4.65535	11	1	14	5.3706	9	20	6.23461	13	snp	GT:AD:AO:DP:GQ:QA:QR:RO	0/0/0/0	12,0	0	12	14	0	469	12	1/1	0,11	11	11	41	447	0	0	1/1	0,11	11	11	41	439	0	0	0/0	5,0	0	5	14	0	201	5	0/0	11,0	0	11	32	0	428	11	0/1	5,1	1	6	28	41	205	5	1.4637	0	1	0	0	unambiguous	0.16666666666666666	0/0	TRUE	FALSE	FALSE	1	1
chr07	51815369	NA	A	G	2370.83	NA	0.461538	3.34437	3	0.214286	14	73	1X	218	218	1.35385	3.27802	3.38469	0	1	1	59.3562	59.9655	6	1	3.36811	0.917808	0.958621	0	0	0	0	2858	5750	145	44	9.70319	3.02528	29	1	38	3.27802	35	73	3.02528	72	snp	GT:AD:AO:DP:GQ:QA:QR:RO	0/0/0/0	37,0	0	37	15	0	1465	37	1/1	1,61	61	62	99	2395	41	1	0/1	14,12	12	26	99	463	547	14	0/0	33,0	0	33	68	0	1318	33	0/0	26,0	0	26	47	0	1044	26	0/0	34,0	0	34	71	0	1335	34	0.609299999999998	0	0	0	0	ambiguous	0	0/0	FALSE	FALSE	FALSE	0.46153846153846156	0.9838709677419355
chr07	51815871	NA	T	G	2566.97	NA	0.487805	3.06326	3	0.214286	14	84	1X	248	248	1.46853	8.07707	3.66307	1	1	1.5	60	60	6	1	2.30073	0.928571	0.969325	0	0	0	0	3083	6186	163	49	8.07707	3.34335	35	1	40	3.42391	44	79	3.34335	84	snp	GT:AD:AO:DP:GQ:QA:QR:RO	0/0/0/0	22,0	0	22	0	0	841	22	1/1	0,64	64	64	99	2356	0	0	0/1	20,20	20	41	99	727	743	20	0/0	49,0	0	49	99	0	1862	49	0/0	33,0	0	33	93	0	1263	33	0/0	39,0	0	39	99	0	1477	39	0	0	0	0	0	ambiguous	0	0/0	FALSE	FALSE	FALSE	0.4878048780487805	1
chr07	51815905	NA	C	T	2947.92	NA	0.6	6.91895	3	0.214286	14	89	1X	250	250	1.4965	3.0347	3.67118	1	1	1	60	60	6	1	3.3544	0.910112	0.962733	0	0	0	0	3520	6257	161	46	3.22989	3.13169	43	1	41	4.20583	48	75	4.64228	86	snp	GT:AD:AO:DP:GQ:QA:QR:RO	0/0/0/0	24,0	0	24	0	0	930	24	1/1	0,62	62	62	99	2466	0	0	0/1	18,27	27	45	99	1054	725	18	0/0	49,0	0	49	99	0	1926	49	0/0	34,0	0	34	90	0	1315	34	0/0	36,0	0	36	96	0	1361	36	0	0	0	0	0	ambiguous	0	0/0	FALSE	FALSE	FALSE	0.6	1
chr07	51816384	NA	C	A	2485.02	NA	0.470588	3.3935	3	0.214286	14	77	1X	232	232	1.625	6.42261	4.14507	0	1	1	60	60	6	1	5.27957	0.948052	0.941935	0	0	0	0	3028	6134	155	45	7.77626	5.37791	32	1	43	5.29458	34	79	3.13639	76	snp	GT:AD:AO:DP:GQ:QA:QR:RO	0/0/0/0	44,0	0	44	23	0	1737	44	1/1	0,53	53	53	99	2070	0	0	0/1	27,24	24	51	99	958	1072	27	0/0	36,0	0	36	76	0	1423	36	0/0	23,0	0	23	37	0	903	23	0/0	25,0	0	25	43	0	999	25	0	0	0	0	0	ambiguous	0	0/0	FALSE	FALSE	FALSE	0.47058823529411764	1
chr07	51816417	NA	T	C	2647.69	NA	0.44898	4.11819	3	0.214286	14	80	1X	223	223	1.84483	3.98746	6.42695	0	1	1	60	60	6	1	2.69744	0.975	0.958042	0	0	0	0	3217	5717	143	39	3.11887	3.14697	41	1	48	9.95901	32	69	3.38993	74	snp	GT:AD:AO:DP:GQ:QA:QR:RO	0/0/0/0	42,0	0	42	12	0	1700	42	1/1	0,58	58	58	99	2333	0	0	0/1	27,22	22	49	99	884	1031	27	0/0	30,0	0	30	50	0	1195	30	0/0	22,0	0	22	26	0	898	22	0/0	22,0	0	22	26	0	893	22	0	0	0	0	0	ambiguous	0	0/0	FALSE	FALSE	FALSE	0.4489795918367347	1
chr07	51816696	NA	T	A	2952.1	NA	0.472222	3.25157	3	0.214286	14	93	1X	238	238	1.77778	13.3073	3.55317	1	1	1	60	60	6	1	1.81017	0.935484	0.958333	0	0	0	0	3541	5569	144	47	3.03365	5.18177	46	1	46	3.03365	47	77	4.51827	67	snp	GT:AD:AO:DP:GQ:QA:QR:RO	0/0/0/0	39,0	0	39	1	0	1490	39	1/1	0,76	76	76	99	2879	0	0	0/1	19,17	17	36	99	662	766	19	0/0	35,0	0	35	82	0	1342	35	0/0	29,0	0	30	64	0	1119	29	0/0	22,0	0	22	43	0	852	22	0	0	0	0	0	ambiguous	0	0/0	FALSE	FALSE	FALSE	0.4722222222222222	1
chr07	51817395	NA	A	C	2663.09	NA	0.564103	4.40227	3	0.214286	14	80	1X	215	215	1.64407	4.74748	10.1038	0	1	1	60	60	6	1	1.93495	0.9375	0.977778	0	0	0	0	3202	5261	135	42	3.44459	10.1038	38	1	40	3.0103	40	64	3.79846	71	snp	GT:AD:AO:DP:GQ:QA:QR:RO	0/0/0/0	42,0	0	42	9	0	1595	42	1/1	0,58	58	58	99	2313	0	0	0/1	17,22	22	39	99	889	647	17	0/0	25,0	0	25	32	0	999	25	0/0	20,0	0	20	17	0	775	20	0/0	31,0	0	31	50	0	1245	31	0	0	0	0	0	ambiguous	0	0/0	FALSE	FALSE	FALSE	0.5641025641025641	1
chr07	51817467	NA	C	T	2172.3	NA	0.459459	3.5385	3	0.214286	14	67	1X	200	200	1.53982	6.93191	3.15724	0	1	1	60	60	6	1	4.62115	0.940299	0.969925	0	0	0	0	2628	5319	133	39	6.93191	7.72876	28	1	38	5.63551	29	72	4.98585	61	snp	GT:AD:AO:DP:GQ:QA:QR:RO	0/0/0/0	39,0	0	39	20	0	1577	39	1/1	0,50	50	50	99	1976	0	0	0/1	20,17	17	37	99	652	789	20	0/0	26,0	0	26	50	0	1042	26	0/0	22,0	0	22	38	0	863	22	0/0	26,0	0	26	50	0	1048	26	0	0	0	0	0	ambiguous	0	0/0	FALSE	FALSE	FALSE	0.4594594594594595	1
chr07	51818875	NA	C	T	1862.55	NA	0.482759	3.08518	3	0.214286	14	57	1X	207	207	1.06667	3.0484	4.45795	0	1	1	60	60	6	1	9.40593	0.894737	0.96	0	0	0	0	2224	5855	150	35	9.44853	5.09491	22	1	29	3.0484	28	75	3.0103	75	snp	GT:AD:AO:DP:GQ:QA:QR:RO	0/0/0/0	40,0	0	40	41	0	1573	40	1/1	0,43	43	43	99	1689	0	0	0/1	15,14	14	29	99	535	575	15	0/0	37,0	0	37	99	0	1479	37	0/0	25,0	0	25	66	0	935	25	0/0	33,0	0	33	90	0	1293	33	0	0	0	0	0	ambiguous	0	0/0	FALSE	FALSE	FALSE	0.4827586206896552	1
chr07	51819468	NA	G	A	2167.48	NA	0.404255	6.75262	3	0.214286	14	70	1X	218	218	1.66387	6.1124	3.24505	0	1	1	60	60	6	1	5.66782	0.971429	0.952703	0	0	0	0	2694	5752	148	31	4.99565	3.5385	39	1	39	4.99565	31	69	4.47751	79	snp	GT:AD:AO:DP:GQ:QA:QR:RO	0/0/0/0	41,0	0	41	25	0	1628	41	1/1	1,51	51	52	99	1991	41	1	0/1	28,19	19	47	99	703	1100	28	0/0	30,0	0	30	64	0	1146	30	0/0	25,0	0	25	49	0	948	25	0/0	23,0	0	23	43	0	889	23	0	0	0	0	0	ambiguous	0	0/0	FALSE	FALSE	FALSE	0.40425531914893614	0.9807692307692307
chr07	51819529	NA	C	A	1996.38	NA	0.435897	4.40227	3	0.214286	14	64	1X	204	204	1.45763	3.55317	3.07234	0	1	1	60	60	6	1	8.16515	0.921875	0.957143	0	0	0	0	2429	5483	140	31	3.14602	16.9698	33	1	41	14.0034	23	68	3.25847	72	snp	GT:AD:AO:DP:GQ:QA:QR:RO	0/0/0/0	46,0	0	46	35	0	1847	46	1/1	0,47	47	47	99	1807	0	0	0/1	22,17	17	39	99	622	842	22	0/0	24,0	0	24	50	0	919	24	0/0	20,0	0	20	38	0	766	20	0/0	28,0	0	28	62	0	1109	28	0	0	0	0	0	ambiguous	0	0/0	FALSE	FALSE	FALSE	0.4358974358974359	1
chr07	51819838	NA	G	A	2469.6	NA	0.6	6.48466	3	0.214286	14	78	1X	202	202	1.74074	5.79424	5.53201	1	1	1	60	60	6	1	3.71637	0.897436	0.959677	0	0	0	0	2984	4683	124	43	4.79202	3.0103	35	1	43	4.79202	35	72	10.015	52	snp	GT:AD:AO:DP:GQ:QA:QR:RO	0/0/0/0	24,0	0	24	0	0	963	24	1/1	0,54	54	54	99	2064	0	0	0/1	16,24	24	40	99	920	572	16	0/0	20,0	0	20	41	0	771	20	0/0	30,0	0	30	72	0	1136	30	0/0	34,0	0	34	84	0	1241	34	0	0	0	0	0	ambiguous	0	0/0	FALSE	FALSE	FALSE	0.6	1
chr07	51820474	NA	T	C	2905.69	NA	0.441176	4.03217	3	0.214286	14	89	1X	251	251	1.53521	3.0347	15.074	0	1	1	60	59.9012	6	1	0.673152	0.966292	0.938272	0	0	0	0	3495	6286	162	47	3.62026	7.3532400000000004	42	1	39	5.96253	50	72	7.3532400000000004	90	snp	GT:AD:AO:DP:GQ:QA:QR:RO	0/0/0/0	38,0	0	38	5	0	1489	38	1/1	1,74	74	75	99	2906	37	1	0/1	19,15	15	34	99	589	735	19	0/0	38,0	0	38	72	0	1493	38	0/0	27,0	0	27	39	0	1051	27	0/0	39,0	0	39	75	0	1481	39	0.0987999999999971	0	0	0	0	ambiguous	0	0/0	FALSE	FALSE	FALSE	0.4411764705882353	0.9866666666666667
chr07	51829779	NA	T	G	2923.49	NA	0.489796	3.05462	3	0.214286	14	89	1X	249	249	1.68889	3.62026	3.87889	0	1	1	60	60	6	1	0.00247785	0.977528	0.9375	0	0	0	0	3537	6401	160	42	3.62026	3.49888	47	1	57	18.2594	32	85	4.36747	75	snp	GT:AD:AO:DP:GQ:QA:QR:RO	0/0/0/0	36,0	0	36	3	0	1440	36	1/1	0,65	65	65	99	2600	0	0	0/1	25,24	24	49	99	937	980	25	0/0	30,0	0	30	48	0	1221	30	0/0	32,0	0	32	54	0	1282	32	0/0	37,0	0	37	69	0	1478	37	0	0	0	0	0	ambiguous	0	0/0	FALSE	FALSE	FALSE	0.4897959183673469	1
chr07	51830035	NA	G	T	2670.84	NA	0.472222	3.25157	3	0.214286	14	82	1X	215	215	1.77193	9.78953	3.41847	1	1	1	60	60	6	1	0.557122	0.95122	0.93985	0	0	0	0	3211	5194	133	44	3.96363	10.2104	38	1	43	3.434	39	62	4.33278	71	snp	GT:AD:AO:DP:GQ:QA:QR:RO	0/0/0/0	36,0	0	36	2	0	1419	36	1/1	0,65	65	65	99	2562	0	0	0/1	19,17	17	36	99	649	739	19	0/0	27,0	0	27	65	0	1062	27	0/0	26,0	0	26	62	0	988	26	0/0	25,0	0	25	59	0	986	25	0	0	0	0	0	ambiguous	0	0/0	FALSE	FALSE	FALSE	0.4722222222222222	1
chr07	51830512	NA	G	T	1871.39	NA	0.444444	3.73412	3	0.214286	14	59	1X	218	218	1.02778	3.34154	9.03306	0	1	1	60	60	6	1	12.5652	0.898305	0.943396	0	0	0	0	2220	6183	159	29	3.0471	10.2349	30	1	31	3.34154	28	83	3.6795	76	snp	GT:AD:AO:DP:GQ:QA:QR:RO	0/0/0/0	50,0	0	50	55	0	1962	50	1/1	0,47	47	47	99	1777	0	0	0/1	15,12	12	27	99	443	598	15	0/0	29,0	0	29	79	0	1112	29	0/0	27,0	0	27	73	0	1058	27	0/0	38,0	0	38	99	0	1453	38	0	0	0	0	0	ambiguous	0	0/0	FALSE	FALSE	FALSE	0.4444444444444444	1
chr07	51831900	NA	A	G	1887.96	NA	0.451613	3.64073	3	0.214286	14	58	1X	177	177	1.50495	3.60933	6.09416	0	1	1	60	60	6	1	4.05455	0.896552	0.957983	0	0	0	0	2320	4682	119	28	3.16006	3.17453	30	1	25	5.40641	33	60	3.02855	59	snp	GT:AD:AO:DP:GQ:QA:QR:RO	0/0/0/0	33,0	0	33	18	0	1332	33	1/1	1,44	44	45	99	1776	41	1	0/1	17,14	14	31	99	544	664	17	0/0	22,0	0	22	43	0	855	22	0/0	27,0	0	27	58	0	1027	27	0/0	19,0	0	19	34	0	763	19	0	0	0	0	0	ambiguous	0	0/0	FALSE	FALSE	FALSE	0.45161290322580644	0.9777777777777777
chr07	51831915	NA	G	A	2036.28	NA	0.472222	3.25157	3	0.214286	14	65	1X	192	192	1.58879	4.64726	3.43776	0	1	1	60	60	6	1	3.95398	0.892308	0.944882	0	0	0	0	2516	4997	127	26	8.65613	9.18275	39	1	34	3.31097	31	65	3.16418	62	snp	GT:AD:AO:DP:GQ:QA:QR:RO	0/0/0/0	37,0	0	37	17	0	1470	37	1/1	1,48	48	49	99	1881	41	1	0/1	19,17	17	36	99	635	753	19	0/0	25,0	0	25	46	0	972	25	0/0	24,0	0	24	43	0	944	24	0/0	21,0	0	21	34	0	817	21	0	0	0	0	0	ambiguous	0	0/0	FALSE	FALSE	FALSE	0.4722222222222222	0.9795918367346939
chr07	51833983	NA	A	G	2779.21	NA	0.414634	5.60547	3	0.214286	14	82	1X	230	230	1.70968	8.20065	6.76636	0	1	1	59.4878	59.9122	6	1	0.297166	0.939024	0.972973	0	0	0	0	3338	5888	148	35	6.82362	3.24505	47	1	43	3.434	39	80	5.12308	68	snp	GT:AD:AO:DP:GQ:QA:QR:RO	0/0/0/0	34,0	0	34	4	0	1327	34	1/1	0,65	65	65	99	2657	0	0	0/1	24,17	17	41	99	681	963	24	0/0	26,0	0	26	39	0	1037	26	0/0	33,0	0	33	61	0	1320	33	0/0	31,0	0	31	55	0	1241	31	0.424399999999999	0	0	0	0	ambiguous	0	0/0	FALSE	FALSE	FALSE	0.4146341463414634	1
chr07	51834562	NA	C	G	2368.28	NA	0.488889	3.05855	3	0.214286	14	73	1X	205	205	1.76147	3.04005	3.60252	0	1	1	60	60	6	1	2.22439	0.90411	0.969697	0	0	0	0	2884	5189	132	35	3.27802	8.34028	38	1	29	9.70319	44	64	3.27351	68	snp	GT:AD:AO:DP:GQ:QA:QR:RO	0/0/0/0	37,0	0	37	10	0	1481	37	1/1	0,51	51	51	99	2022	0	0	0/1	23,22	22	45	99	862	913	23	0/0	24,0	0	24	36	0	939	24	0/0	23,0	0	23	33	0	866	23	0/0	25,0	0	25	39	0	990	25	0	0	0	0	0	ambiguous	0	0/0	FALSE	FALSE	FALSE	0.4888888888888889	1
chr07	51905752	NA	A	T	1947.83	NA	0.44898	4.11819	3	0.214286	14	62	1X	229	229	1.27143	9.87495	3.12733	0	1	1	60	60.0599	6	1	10.1632	0.903226	0.976048	0	0	0	0	2392	6568	167	37	8.05372	4.06353	25	1	31	3.0103	31	87	3.64744	80	snp	GT:AD:AO:DP:GQ:QA:QR:RO	0/0/0/0	42,0	0	42	44	0	1679	42	0/1	27,22	22	49	99	845	1060	27	1/1	0,40	40	40	99	1547	0	0	0/0	40,0	0	40	99	0	1560	40	0/0	25,0	0	25	67	0	967	25	0/0	33,0	0	33	91	0	1302	33	0.059899999999999	0	0	0	0	ambiguous	0	0/0	FALSE	FALSE	FALSE	1	0.4489795918367347
chr07	51905837	NA	T	G	2148.11	NA	0.536585	3.48696	3	0.214286	14	65	1X	240	240	1.07692	3.31097	4.01538	0	1	1	60	60.0571	6	1	11.501	0.876923	0.965714	0	0	0	0	2580	6923	175	28	5.71629	9.57435	37	1	35	3.84548	30	100	10.7656	75	snp	GT:AD:AO:DP:GQ:QA:QR:RO	0/0/0/0	47,0	0	47	50	0	1843	47	0/1	19,22	22	41	99	863	757	19	1/1	0,43	43	43	99	1717	0	0	0/0	41,0	0	41	99	0	1628	41	0/0	32,0	0	32	88	0	1258	32	0/0	36,0	0	36	99	0	1437	36	0.0570999999999984	0	0	0	0	ambiguous	0	0/0	FALSE	FALSE	FALSE	1	0.5365853658536586
chr07	51909403	NA	T	A	3093.65	NA	0	0	4	0.285714	14	91	1X	198	198	1.70093	4.17955	5.46589	0	1	1	60	59.2336	6	1	0.748701	0.912088	0.981308	0	0	0	0	3549	4248	107	41	4.94315	6.44001	50	1	44	3.22506	47	62	8.8753	45	snp	GT:AD:AO:DP:GQ:QA:QR:RO	0/0/0/0	34,0	0	34	5	0	1365	34	1/1	0,56	56	56	99	2228	0	0	1/1	0,35	35	35	99	1321	0	0	0/0	30,0	0	30	53	0	1214	30	0/0	21,0	0	21	26	0	821	21	0/0	22,0	0	22	29	0	848	22	0.766399999999997	0	0	0	0	unambiguous	0	0/0	FALSE	FALSE	FALSE	1	1
chr07	51909565	NA	A	T	2589.5	NA	0	0	4	0.285714	14	76	1X	202	202	1.20635	7.12467	4.11327	0	1	1	60	60	6	1	6.38539	0.921053	0.97619	0	0	0	0	2952	4989	126	46	10.3247	3.28604	30	1	40	3.46745	36	62	3.07924	64	snp	GT:AD:AO:DP:GQ:QA:QR:RO	0/0/0/0	35,0	0	35	28	0	1377	35	1/1	0,56	56	56	99	2190	0	0	1/1	0,20	20	20	99	762	0	0	0/0	30,0	0	30	74	0	1176	30	0/0	29,0	0	29	71	0	1154	29	0/0	32,0	0	32	80	0	1282	32	0	0	0	0	0	unambiguous	0	0/0	FALSE	FALSE	FALSE	1	1
chr07	51909955	NA	A	G	3248.58	NA	0	0	4	0.285714	14	95	1X	221	221	1.50794	15.102	3.07924	0	1	1	60	60	6	1	0.994931	0.926316	0.984127	0	0	0	0	3719	4866	126	51	4.13032	6.38815	44	1	46	3.21602	49	64	3.07924	62	snp	GT:AD:AO:DP:GQ:QA:QR:RO	0/0/0/0	31,0	0	31	6	0	1168	31	1/1	0,62	62	62	99	2450	0	0	1/1	0,33	33	33	99	1269	0	0	0/0	31,0	0	31	60	0	1188	31	0/0	25,0	0	25	42	0	960	25	0/0	39,0	0	39	84	0	1550	39	0	0	0	0	0	unambiguous	0	0/0	FALSE	FALSE	FALSE	1	1
chr07	51910677	NA	T	C	1985.02	NA	0.421053	6.09608	3	0.214286	14	64	1X	223	223	1.53968	5.18177	3.02396	0	1	1	60	60	6	1	5.08545	0.953125	0.981132	0	0	0	0	2463	6328	159	37	6.40323	3.6795	27	1	37	6.40323	27	85	4.6628	74	snp	GT:AD:AO:DP:GQ:QA:QR:RO	0/0/0/0	29,0	0	29	22	0	1171	29	0/1	33,24	24	57	99	929	1293	33	1/1	0,40	40	40	99	1534	0	0	0/0	40,0	0	40	99	0	1606	40	0/0	32,0	0	32	82	0	1269	32	0/0	25,0	0	25	61	0	989	25	0	0	0	0	0	ambiguous	0	0/0	FALSE	FALSE	FALSE	1	0.42105263157894735
chr07	51910942	NA	A	G	3538.72	NA	0	0	4	0.285714	14	104	1X	237	237	1.61832	3.76196	4.65535	0	1	1.5	60	60	6	1	3.82867	0.942308	0.992424	0	0	0	0	4087	5077	132	57	5.09825	5.37918	47	1	46	6.01695	58	75	8.34028	57	snp	GT:AD:AO:DP:GQ:QA:QR:RO	0/0/0/0	46,0	0	46	17	0	1732	46	1/1	1,60	60	61	99	2329	32	1	1/1	0,44	44	45	99	1758	0	0	0/0	30,0	0	30	50	0	1175	30	0/0	27,0	0	27	41	0	1065	27	0/0	28,0	0	28	44	0	1073	28	0	0	0	0	0	unambiguous	0	0/0	FALSE	FALSE	FALSE	0.9777777777777777	0.9836065573770492
chr07	51911638	NA	G	A	2282.41	NA	0.473684	3.35316	3	0.214286	14	72	1X	159	159	3.57895	3.49285	8.62618	1	1	1	59.75	59.3333	6	1	0.579762	0.944444	0.988506	0	0	0	0	2840	3442	87	38	3.49285	8.62618	34	1	38	3.49285	34	47	4.23331	40	snp	GT:AD:AO:DP:GQ:QA:QR:RO	0/0/0/0	26,0	0	26	6	0	1040	26	0/1	30,27	27	57	99	1058	1179	30	1/1	0,45	45	45	99	1782	0	0	0/0	12,0	0	12	9	0	473	12	0/0	12,0	0	12	9	0	475	12	0/0	7,0	0	7	0	0	275	7	0.416699999999999	0	0	0	0	ambiguous	0	0/0	FALSE	FALSE	FALSE	1	0.47368421052631576
chr07	51911942	NA	C	A	1776.96	NA	0.508475	3.0471	3	0.214286	14	58	1X	146	146	2.94915	4.35811	3.0103	1	1	1	59.6897	59.6477	6	1	2.25694	0.965517	0.954545	0	0	0	0	2263	3525	88	28	3.16006	12.8806	30	1	26	4.35811	32	46	3.40511	42	snp	GT:AD:AO:DP:GQ:QA:QR:RO	0/0/0/0	21,0	0	21	0	0	820	21	0/1	29,30	30	59	99	1177	1185	29	1/1	0,28	28	28	99	1086	0	0	0/0	14,0	0	14	27	0	558	14	0/0	15,0	0	15	30	0	593	15	0/0	9,0	0	9	12	0	369	9	0.0420000000000016	0	0	0	0	ambiguous	0	0/0	FALSE	FALSE	FALSE	1	0.5084745762711864
chr07	51912911	NA	G	A	2104.37	NA	0.577778	5.37479	3	0.214286	14	66	1X	212	212	1.33858	7.74806	8.95954	0	1	1	60	59.2397	6	1	7.01092	0.863636	0.938356	0	0	0	0	2565	5824	146	30	4.19474	7.82918	36	1	37	5.11597	29	79	5.15203	67	snp	GT:AD:AO:DP:GQ:QA:QR:RO	0/0/0/0	42,0	0	42	30	0	1684	42	0/1	19,26	26	45	99	1018	756	19	1/1	0,40	40	40	99	1547	0	0	0/0	32,0	0	32	74	0	1279	32	0/0	25,0	0	25	53	0	1013	25	0/0	28,0	0	28	62	0	1092	28	0.760300000000001	0	0	0	0	ambiguous	0	0/0	FALSE	FALSE	FALSE	1	0.5777777777777777
chr07	51913121	NA	C	A	2052.65	NA	0.541667	3.73412	3	0.214286	14	66	1X	187	187	1.77778	3.53672	9.48883	0	1	1	60	58.8347	6	1	3.18975	0.863636	0.950413	0	0	0	0	2532	4767	121	33	3.0103	3.17181	33	1	38	6.30041	28	69	8.19671	52	snp	GT:AD:AO:DP:GQ:QA:QR:RO	0/0/0/0	37,0	0	37	14	0	1478	37	0/1	22,26	26	48	99	1027	871	22	1/1	0,40	40	40	99	1505	0	0	0/0	19,0	0	19	25	0	758	19	0/0	27,0	0	27	49	0	1026	27	0/0	16,0	0	16	16	0	634	16	1.1653	0	0	0	0	ambiguous	0	0/0	FALSE	FALSE	FALSE	1	0.5416666666666666
chr07	51913208	NA	C	A	2238.55	NA	0.584906	6.32897	3	0.214286	14	71	1X	218	218	1.488	6.71098	19.0969	0	1	1	60	59.8639	6	1	6.24318	0.915493	0.959184	0	0	0	0	2749	5701	147	40	5.48761	9.52472	31	1	34	3.28556	37	80	5.50675	67	snp	GT:AD:AO:DP:GQ:QA:QR:RO	0/0/0/0	44,0	0	44	27	0	1728	44	0/1	22,31	31	53	99	1200	876	22	1/1	0,40	40	40	99	1549	0	0	0/0	27,0	0	27	53	0	994	27	0/0	32,0	0	32	68	0	1222	32	0/0	22,0	0	22	38	0	881	22	0.136099999999999	0	0	0	0	ambiguous	0	0/0	FALSE	FALSE	FALSE	1	0.5849056603773585
chr07	51913250	NA	C	T	2236.73	NA	0.5625	4.6389	3	0.214286	14	71	1X	221	221	1.42636	8.17902	6.71628	0	1	1	60	59.96	6	1	5.95375	0.929577	0.96	0	0	0	0	2739	5865	150	35	3.04088	7.70068	36	1	26	14.0512	45	67	6.71628	83	snp	GT:AD:AO:DP:GQ:QA:QR:RO	0/0/0/0	42,0	0	42	26	0	1681	42	0/1	21,27	27	48	99	1061	775	21	1/1	0,44	44	44	99	1678	0	0	0/0	33,0	0	33	73	0	1277	33	0/0	29,0	0	29	61	0	1146	29	0/0	25,0	0	25	49	0	986	25	0.0399999999999991	0	0	0	0	ambiguous	0	0/0	FALSE	FALSE	FALSE	1	0.5625
chr07	51914698	NA	G	T	2119.1	NA	0.44898	4.11819	3	0.214286	14	65	1X	177	177	2.16471	3.04371	18.2106	1	1	1	60	58.8304	6	1	1.98327	0.876923	0.991071	0	0	0	0	2610	4475	112	31	3.31097	10.7656	34	1	40	10.5269	25	46	10.7656	66	snp	GT:AD:AO:DP:GQ:QA:QR:RO	0/0/0/0	21,0	0	21	1	0	831	21	0/1	27,22	22	49	99	898	1089	27	1/1	0,43	43	43	99	1712	0	0	0/0	22,0	0	22	55	0	865	22	0/0	13,0	0	13	28	0	521	13	0/0	29,0	0	29	76	0	1169	29	1.1696	0	0	0	0	ambiguous	0	0/0	FALSE	FALSE	FALSE	1	0.4489795918367347
chr07	51915686	NA	T	A	2153.63	NA	0	0	4	0.333333	12	64	1X	108	108	2.18182	7.89611	3.79993	1	1	1	58.9219	60	5	1	0.0203684	0.875	0.977273	0	0	0	0	2489	1716	44	28	5.18177	7.94546	36	1	32	3.0103	32	17	7.94546	27	snp	GT:AD:AO:DP:GQ:QA:QR:RO	0/0/0/0	12,0	0	12	0	0	483	12	1/1	0,25	25	25	99	971	0	0	1/1	0,39	39	39	99	1518	0	0	0/0	21,0	0	21	58	0	790	21	0/0	11,0	0	11	28	0	443	11	NA	NA	NA	NA	NA	NA	NA	NA	1.0781	0	NA	0	0	unambiguous	NA	0/0	NA	FALSE	FALSE	1	1
chr07	51916167	NA	A	G	2036.44	NA	0.5	3.0103	3	0.214286	14	64	1X	219	219	1.39535	3.55317	3.13639	0	1	1	60	57.471	6	1	6.14261	0.890625	0.96129	0	0	0	0	2502	6063	155	30	3.55317	3.13639	34	1	38	7.89611	26	76	3.13639	79	snp	GT:AD:AO:DP:GQ:QA:QR:RO	0/0/0/0	34,0	0	34	27	0	1346	34	0/1	26,26	26	52	99	1049	1005	26	1/1	0,38	38	38	99	1453	0	0	0/0	29,0	0	29	72	0	1117	29	0/0	37,0	0	37	96	0	1436	37	0/0	29,0	0	29	72	0	1159	29	2.529	0	0	0	0	ambiguous	0	0/0	FALSE	FALSE	FALSE	1	0.5
chr07	51916195	NA	T	A	1808.05	NA	0.595745	6.75262	3	0.214286	14	57	1X	202	202	1.20635	3.9627	3.02528	0	1	1	59.9474	56.5724	6	1	6.34024	0.877193	0.97931	0	0	0	0	2220	5733	145	29	3.0484	4.22333	28	1	30	3.35316	27	68	4.22333	77	snp	GT:AD:AO:DP:GQ:QA:QR:RO	0/0/0/0	31,0	0	31	28	0	1246	31	0/1	19,28	28	47	99	1104	734	19	1/1	0,29	29	29	99	1116	0	0	0/0	23,0	0	23	58	0	893	23	0/0	41,0	0	41	99	0	1614	41	0/0	31,0	0	31	82	0	1246	31	3.375	0	0	0	0	ambiguous	0	0/0	FALSE	FALSE	FALSE	1	0.5957446808510638
chr07	51916262	NA	C	G	1984.91	NA	0.54902	4.07475	3	0.214286	14	61	1X	208	208	1.35484	7.31765	3.14325	0	1	1	59.9508	58.3741	6	1	4.80477	0.885246	1	0	0	0	0	2440	5763	147	29	3.33068	5.50675	32	1	28	3.90025	33	69	4.20683	78	snp	GT:AD:AO:DP:GQ:QA:QR:RO	0/0/0/0	29,0	0	29	21	0	1110	29	0/1	23,28	28	51	99	1144	927	23	1/1	0,33	33	33	99	1296	0	0	0/0	28,0	0	28	69	0	1082	28	0/0	34,0	0	34	87	0	1324	34	0/0	33,0	0	33	84	0	1320	33	1.5767	0	0	0	0	ambiguous	0	0/0	FALSE	FALSE	FALSE	1	0.5490196078431373
chr07	51920556	NA	A	C	770.48	NA	0	0	4	0.285714	14	24	1X	145	145	0.396694	4.45795	3.02825	0	1	1	50.7917	58.8017	6	1	2.99646	0.833333	0.942149	0	0	0	0	926	4622	121	13	3.37221	3.45895	11	1	13	3.37221	11	70	9.48883	51	snp	GT:AD:AO:DP:GQ:QA:QR:RO	0/0/0/0	38,0	0	38	80	0	1470	38	1/1	0,11	11	11	13	432	0	0	1/1	0,13	13	13	19	494	0	0	0/0	26,0	0	26	99	0	999	26	0/0	27,0	0	27	99	0	1002	27	0/0	30,0	0	30	99	0	1151	30	8.01	0	0	0	0	unambiguous	0	0/0	FALSE	FALSE	FALSE	1	1
chr07	51921548	NA	A	T	1793.06	NA	0.54902	4.07475	3	0.214286	14	56	1X	152	152	2.16438	5.49198	6.26751	1	1	1	60	60	6	1	2.88962	0.875	0.958333	0	0	0	0	2240	3752	96	33	6.88793	3.37221	23	1	31	4.40625	25	54	6.26751	42	snp	GT:AD:AO:DP:GQ:QA:QR:RO	0/0/0/0	13,0	0	13	0	0	497	13	0/1	23,28	28	51	99	1131	889	23	1/1	0,28	28	28	99	1109	0	0	0/0	25,0	0	25	65	0	967	25	0/0	20,0	0	20	50	0	802	20	0/0	15,0	0	15	35	0	597	15	0	0	0	0	0	ambiguous	0	0/0	FALSE	FALSE	FALSE	1	0.5490196078431373
chr07	51922956	NA	C	G	1264.81	NA	0	0	4	0.285714	14	37	1X	125	125	0.840909	3.5385	4.58955	0	1	1	56.4595	59.9318	6	1	10.7195	0.918919	0.943182	0	0	0	0	1459	3484	88	21	4.47751	12.8806	16	1	24	10.1116	13	42	3.40511	46	snp	GT:AD:AO:DP:GQ:QA:QR:RO	0/0/0/0	36,0	0	36	49	0	1436	36	1/1	0,18	18	18	64	720	0	0	1/1	0,19	19	19	67	739	0	0	0/0	14,0	0	14	47	0	547	14	0/0	20,0	0	20	65	0	776	20	0/0	18,0	0	18	59	0	725	18	3.4723	0	0	0	0	unambiguous	0	0/0	FALSE	FALSE	FALSE	1	1
chr07	51923019	NA	A	T	1333.72	NA	0	0	4	0.285714	14	39	1X	115	115	1.02632	19.1015	4.03889	0	1	1	56.7179	59.8816	6	1	8.31571	0.923077	0.947368	0	0	0	0	1565	2979	76	15	7.52028	5.8675	24	1	14	9.74743	25	32	7.12467	44	snp	GT:AD:AO:DP:GQ:QA:QR:RO	0/0/0/0	32,0	0	32	37	0	1276	32	1/1	0,17	17	17	68	680	0	0	1/1	0,22	22	22	83	885	0	0	0/0	16,0	0	16	45	0	635	16	0/0	13,0	0	13	36	0	492	13	0/0	15,0	0	15	42	0	576	15	3.1637	0	0	0	0	unambiguous	0	0/0	FALSE	FALSE	FALSE	1	1
chr07	51928450	NA	A	T	978.97	NA	0	0	4	0.333333	12	29	1X	80	80	0.852941	3.68421	8.16222	0	1	1	55.9655	60	5	1	4.49782	0.862069	0.980392	0	0	0	0	1138	1923	51	14	3.08518	4.07475	15	1	20	12.0706	9	27	3.3935	24	snp	GT:AD:AO:DP:GQ:QA:QR:RO	0/0/0/0	27,0	0	27	35	0	998	27	1/1	0,19	19	19	67	740	0	0	1/1	0,10	10	10	40	398	0	0	0/0	18,0	0	18	56	0	706	18	0/0	6,0	0	6	20	0	219	6	NA	NA	NA	NA	NA	NA	NA	NA	4.0345	0	NA	0	0	unambiguous	NA	0/0	NA	FALSE	FALSE	1	1
chr07	51930544	NA	C	T	2649.81	NA	0	0	4	0.285714	14	78	1X	150	150	2.16667	8.46682	3.53672	1	1	1	60	60	6	1	2.56351	0.897436	0.969697	0	0	0	0	3089	2612	66	46	8.46682	7.74806	32	1	46	8.46682	32	34	3.1419	32	snp	GT:AD:AO:DP:GQ:QA:QR:RO	0/0/0/0	26,0	0	27	0	0	1020	26	1/1	0,47	47	47	99	1866	0	0	1/1	0,31	31	31	99	1223	0	0	0/0	13,0	0	14	12	0	506	13	0/0	14,0	0	15	15	0	570	14	0/0	13,0	0	16	12	0	516	13	0	0	0	0	0	unambiguous	0	0/0	FALSE	FALSE	FALSE	1	1
chr07	51930725	NA	G	T	3119.25	NA	0	0	4	0.285714	14	93	1X	207	207	1.63158	13.3073	3.08649	0	1	1	59.8817	58.7544	6	1	2.47835	0.88172	0.964912	0	0	0	0	3583	4453	114	46	3.03365	13.982	47	1	49	3.59403	44	61	4.22937	53	snp	GT:AD:AO:DP:GQ:QA:QR:RO	0/0/0/0	39,0	0	39	11	0	1534	39	1/1	0,48	48	48	99	1838	0	0	1/1	0,45	45	45	99	1745	0	0	0/0	22,0	0	22	29	0	827	22	0/0	25,0	0	25	38	0	975	25	0/0	28,0	0	28	47	0	1117	28	1.12730000000001	0	0	0	0	unambiguous	0	0/0	FALSE	FALSE	FALSE	1	1
chr07	51932167	NA	A	G	1213.79	NA	0.533333	3.29983	3	0.214286	14	37	1X	122	122	1.43662	5.88603	5.07959	0	1	1	60	60	6	1	3.00231	0.810811	0.964706	0	0	0	0	1505	3307	85	20	3.5385	5.07959	17	1	23	7.76406	14	42	3.03585	43	snp	GT:AD:AO:DP:GQ:QA:QR:RO	0/0/0/0	26,0	0	26	22	0	985	26	0/1	14,16	16	30	99	652	534	14	1/1	0,21	21	21	96	853	0	0	0/0	15,0	0	15	34	0	603	15	0/0	8,0	0	8	13	0	314	8	0/0	22,0	0	22	55	0	871	22	0	0	0	0	0	ambiguous	0	0/0	FALSE	FALSE	FALSE	1	0.5333333333333333
chr07	51932363	NA	A	T	2124.59	NA	0	0	4	0.285714	14	61	1X	151	151	1.35556	3.90025	3.87889	0	1	1	59.9016	59.9778	6	1	4.18846	0.786885	0.888889	0	0	0	0	2435	3578	90	28	3.90025	10.8276	33	1	38	11.0198	23	52	7.73928	38	snp	GT:AD:AO:DP:GQ:QA:QR:RO	0/0/0/0	36,0	0	36	27	0	1438	36	1/1	0,35	35	35	99	1377	0	0	1/1	0,26	26	26	99	1058	0	0	0/0	22,0	0	22	48	0	880	22	0/0	12,0	0	12	18	0	479	12	0/0	20,0	0	20	42	0	781	20	0.0762	0	0	0	0	unambiguous	0	0/0	FALSE	FALSE	FALSE	1	1
chr07	51932423	NA	T	A	1752.73	NA	0	0	4	0.285714	14	53	1X	123	123	1.51429	3.05127	4.99565	0	1	1	59.9811	59.9714	6	1	1.78695	0.811321	0.942857	0	0	0	0	2032	2768	70	36	17.8009	4.12706	17	1	30	5.01789	23	37	3.50664	33	snp	GT:AD:AO:DP:GQ:QA:QR:RO	0/0/0/0	25,0	0	25	13	0	975	25	1/1	0,27	27	27	99	1020	0	0	1/1	0,26	26	26	99	1012	0	0	0/0	19,0	0	19	39	0	753	19	0/0	9,0	0	9	9	0	369	9	0/0	17,0	0	17	33	0	671	17	0.00969999999999516	0	0	0	0	unambiguous	0	0/0	FALSE	FALSE	FALSE	1	1
chr07	51932533	NA	C	T	705.22	NA	0.40625	5.45321	3	0.214286	14	25	1X	127	127	1.06024	3.09716	5.13919	0	1	1	60	60.0784	6	1	9.43396	1	0.960784	0	0	0	0	927	3985	102	13	3.09716	6.07591	12	1	9	7.26639	16	53	3.35092	49	snp	GT:AD:AO:DP:GQ:QA:QR:RO	0/0/0/0	24,0	0	24	41	0	932	24	0/1	19,13	13	32	99	488	740	19	1/1	0,12	12	12	42	439	0	0	0/0	23,0	0	23	80	0	900	23	0/0	19,0	0	19	68	0	743	19	0/0	17,0	0	17	62	0	670	17	0.078400000000002	0	0	0	0	ambiguous	0	0/0	FALSE	FALSE	FALSE	1	0.40625
